# Cellular dynamics across aged human brains uncover a multicellular cascade leading to Alzheimer’s disease

**DOI:** 10.1101/2023.03.07.531493

**Authors:** Gilad Sahar Green, Masashi Fujita, Hyun-Sik Yang, Mariko Taga, Cristin McCabe, Anael Cain, Charles C. White, Anna K. Schmidtner, Lu Zeng, Yangling Wang, Aviv Regev, Vilas Menon, David A. Bennett, Naomi Habib, Philip L. De Jager

**Affiliations:** Edmond & Lily Safra Center for Brain Sciences, The Hebrew University of Jerusalem, Jerusalem, Israel; Center for Translational & Computational Immunology, Department of Neurology and Taub Institute for Research on Alzheimer’s Disease and the Aging Brain, Columbia University Medical Center, New York, New York, USA; Harvard Medical School, Boston, MA; Center for Alzheimer Research and Treatment, Department of Neurology, Brigham and Women’s Hospital, Boston, MA; Broad Institute of MIT and Harvard, Cambridge, Massachusetts, USA; Klarman Cell Observatory, Broad Institute of MIT and Harvard, Cambridge, Massachusetts, USA; Rush Alzheimer’s Disease Center, Rush University Medical Center, Chicago, Illinois, USA

**Author notes:** Equal contribution (Masashi Fujita, Hyun-Sik Yang). Equal contribution (Vilas Menon, David A. Bennett, Naomi Habib, Philip L. De Jager).

## Abstract

Alzheimer’s Disease (AD) is a progressive neurodegenerative disease seen with advancing age. Recent studies have revealed diverse AD-associated cell states, yet when and how they impact the causal chain leading to AD remains unknown. To reconstruct the dynamics of the brain’s cellular environment along the disease cascade and to distinguish between AD and aging effects, we built a comprehensive cell atlas of the aged prefrontal cortex from 1.64 million single-nucleus RNA-seq profiles. We associated glial, vascular and neuronal subpopulations with AD-related traits for 424 aging individuals, and aligned them along the disease cascade using causal modeling. We identified two distinct lipid-associated microglial subpopulations, one contributed to amyloid-β proteinopathy while the other mediated the effect of amyloid-β in accelerating tau proteinopathy, as well as an astrocyte subpopulation that mediated the effect of tau on cognitive decline. To model the coordinated dynamics of the entire cellular environment we devised the BEYOND methodology which uncovered two distinct trajectories of brain aging that are defined by distinct sequences of changes in cellular communities. Older individuals are engaged in one of two possible trajectories, each associated with progressive changes in specific cellular communities that end with: (1) AD dementia or (2) alternative brain aging. Thus, we provide a cellular foundation for a new perspective of AD pathophysiology that could inform the development of new therapeutic interventions targeting cellular communities, while designing a different clinical management for those individuals on the path to AD or to alternative brain aging.

## Supplementary Table 2 for "Cellular dynamics across aged human brains uncover a multicellular cascade leading to Alzheimer’s disease" (part 4 of 64)

### Sheet: pathways (continued)
cell.type	state	direction	group	pathway	gene	dataset	pathwayID	Count	GeneRatio.nums	GeneRatio	BgRatio.nums	BgRatio	pvalue	p.adjust	qvalue	page.rank	semantics	page.rank.rank	semantics.rank	p.adjust.rank	mean.rank	top.ranked
vascular niche	End.2	downregulated	4	Post-translational protein phosphorylation	APOE/CP/CST3/FN1/HSP90B1/IGFBP3/IGFBP7/LGALS1/SPARCL1/TIMP1	Pathway	R-HSA-8957275	10	10/267	0.0374532	108/10704	0.0100897	0.000355556	0.00708511	0.00549537	0.00487142	0.0274956	97	38	89	74.6667	0
vascular niche	End.2	downregulated	4	ossification	BCL2/CCN2/CDH11/CEBPD/CLIC1/GPM6B/IGFBP3/IL6R/JAG1/JUNB/MGP/PTH1R/PTN/RPL38/RPS15/SLC26A2/SPARC/STC1/TPM4	GO:BP	GO:0001503	19	19/344	0.0552326	412/18866	0.0218382	0.000217687	0.00690792	0.0057687	0.00437796	0.080932	135	2	88	75	0
vascular niche	End.2	downregulated	4	regulation of translation	EEF2/EIF1/GAPDH/HSPB1/RACK1/RPL10/RPL13A/RPL26/RPL30/RPL38/RPL5/RPLP1/RPS14/RPS3/RPS4X/RPS9/VIM/YBX1/YBX3/ZFP36	GO:BP	GO:0006417	20	20/344	0.0581395	450/18866	0.0238524	0.000242726	0.00751464	0.00627535	0.00385108	0.0259898	173	41	90	101.333	0
vascular niche	End.2	downregulated	4	cyclic-nucleotide-mediated signaling	ABCA1/ADGRG6/ADGRL3/ADM/AKAP13/APOE/ARRDC3/NME2/PDE3A/PDE4D/PDE7B/PRKG1/PTH1R	GO:BP	GO:0019935	13	13/344	0.0377907	224/18866	0.0118732	0.000251253	0.00771589	0.00644341	0.00387557	0.032318	172	22	91	95	0
vascular niche	End.2	downregulated	4	chaperone cofactor-dependent protein refolding	DNAJB1/HSPA1A/HSPA1B/HSPA5/HSPH1	GO:BP	GO:0051085	5	5/344	0.0145349	32/18866	0.00169617	0.000262979	0.00788522	0.00658482	0.00489654	0.0129914	94	123	92	103	0
vascular niche	End.2	downregulated	4	negative regulation of cell junction assembly	APOD/ARHGAP6/DLC1/FAM107A/PTEN	GO:BP	GO:1901889	5	5/344	0.0145349	32/18866	0.00169617	0.000262979	0.00788522	0.00658482	0.00538376	0.0064228	53	194	93	113.333	0
vascular niche	End.2	downregulated	4	translation elongation factor activity	EEF1A1/EEF1D/EEF1G/EEF2	GO:MF	GO:0003746	4	4/340	0.0117647	19/18352	0.00103531	0.000359973	0.008827	0.00731193	0.00284929	0.0089738	207	169	95	157	0
vascular niche	End.2	downregulated	4	collagen binding	ADGRG6/DCN/FN1/NID1/SERPINH1/SPARC/SPARCL1	GO:MF	GO:0005518	7	7/340	0.0205882	70/18352	0.0038143	0.000310326	0.008827	0.00731193	0.00414667	0.0171143	150	82	96	109.333	0
vascular niche	End.2	downregulated	4	heparin binding	ADAMTS1/APOE/CCN2/CFH/FN1/LPL/PRELP/PTN/RPL22/RPL29/SMOC2	GO:MF	GO:0008201	11	11/340	0.0323529	169/18352	0.00920881	0.000321442	0.008827	0.00731193	0.00514554	0.0171143	73	84	97	84.6667	0
vascular niche	End.2	downregulated	4	unfolded protein binding	DNAJB1/HSP90AA1/HSP90B1/HSPA1A/HSPA1B/HSPA5/NACA/PFDN5/SERPINH1	GO:MF	GO:0051082	9	9/340	0.0264706	118/18352	0.00642982	0.000352039	0.008827	0.00731193	0.00483302	0.0103325	101	150	98	116.333	0
vascular niche	End.2	downregulated	4	ubiquitin-protein transferase regulator activity	RPL11/RPL23/RPL5/RPS7	GO:MF	GO:0055106	4	4/340	0.0117647	18/18352	0.00098082	0.000288379	0.008827	0.00731193	0.00382071	0.00774938	175	182	99	152	0
vascular niche	End.2	downregulated	4	lipoprotein particle binding	ABCA1/APOE/CDH13/COLEC12/LPL	GO:MF	GO:0071813	5	5/340	0.0147059	34/18352	0.00185266	0.000379167	0.008827	0.00731193	0.00459093	0.010204	119	152	100	123.667	0
vascular niche	End.2	downregulated	4	protein-lipid complex binding	ABCA1/APOE/CDH13/COLEC12/LPL	GO:MF	GO:0071814	5	5/340	0.0147059	34/18352	0.00185266	0.000379167	0.008827	0.00731193	0.00459093	0.010204	120	153	101	124.667	0
vascular niche	End.2	downregulated	4	intrinsic apoptotic signaling pathway	BCL2/CRIP1/CYP1B1/DDIT4/HSPA1A/HSPB1/MIF/RACK1/RPL11/RPL26/RPS3/RPS7/SOD2/TPT1/YBX3	GO:BP	GO:0097193	15	15/344	0.0436047	290/18866	0.0153716	0.00030083	0.008812	0.00735876	0.00481359	0.0107435	104	142	94	113.333	0
vascular niche	End.2	downregulated	4	cell aging	B2M/BCL2/MIF/NAMPT/NUAK1/PRELP/PTEN/SLC30A10/YBX1	GO:BP	GO:0007569	9	9/344	0.0261628	118/18866	0.00625464	0.000313911	0.00912498	0.00762013	0.00508342	0.0360748	82	20	102	68	0
vascular niche	End.2	downregulated	4	glial cell differentiation	ADGRG6/BACE2/DAAM2/GSTP1/LAMA2/METRN/NDRG1/NTRK3/PTEN/PTN/ROR1/TRPC4/VIM	GO:BP	GO:0010001	13	13/344	0.0377907	230/18866	0.0121912	0.000324457	0.0091521	0.00764277	0.00438924	0.0234728	134	51	103	96	0
vascular niche	End.2	downregulated	4	import into cell	ABCC9/ACTB/ATP1A2/ATP1B3/GLUL/GPM6B/SLC12A7/SLC19A1/SLC1A2/SLC1A3/SLC2A3/SLC6A1/SLC6A13	GO:BP	GO:0098657	13	13/344	0.0377907	230/18866	0.0121912	0.000324457	0.0091521	0.00764277	0.00493972	0.0142142	91	101	104	98.6667	0
vascular niche	End.2	downregulated	4	regeneration	ADM/ANGPT2/APOD/BCL2/CD81/GSTP1/MUSTN1/NTRK3/PTEN/PTN/RPL10/RPL30	GO:BP	GO:0031099	12	12/344	0.0348837	201/18866	0.0106541	0.00033383	0.00934724	0.00780573	0.00544162	0.0638246	50	6	105	53.6667	0
vascular niche	End.2	downregulated	4	connective tissue development	ARID5B/ARRDC3/BGN/CCN2/CRIP1/IL6R/MGP/MUSTN1/PDGFRB/PTH1R/SELENOM/SERPINH1/STC1/TIMP1	GO:BP	GO:0061448	14	14/344	0.0406977	262/18866	0.0138874	0.000342548	0.00952133	0.00795111	0.00380751	0.0162546	176	91	106	124.333	0
vascular niche	End.2	downregulated	4	response to lipoprotein particle	ABCA1/APOE/CD81/CDH13/LPL	GO:BP	GO:0055094	5	5/344	0.0145349	34/18866	0.00180218	0.000352694	0.0097323	0.00812729	0.00462002	0.0123383	115	125	107	115.667	0
vascular niche	End.2	downregulated	4	vesicle lumen	B2M/CXCL1/EEF1A1/EEF2/FN1/FTL/GSTP1/HSP90AA1/MIF/NME2/S100A11/SPARC/SRP14/TIMP1/TMSB4X	GO:CC	GO:0031983	15	15/349	0.0429799	328/19559	0.0167698	0.000866394	0.0104678	0.00822728	0.00536152	0.0138855	56	110	108	91.3333	0
vascular niche	End.2	downregulated	4	membrane microdomain	ABCA1/AHNAK/ATP1A2/ATP1B3/CDH13/DLC1/EEF2/GPM6B/MYOF/PAG1/PLPP1/SERPINH1/SLC1A2/TFPI/TRPC4	GO:CC	GO:0098857	15	15/349	0.0429799	330/19559	0.016872	0.000921162	0.0104678	0.00822728	0.00483198	0.0064228	102	197	109	136	0
vascular niche	End.2	downregulated	4	regulation of protein catabolic process	APOE/CD81/CST3/DISC1/EEF1A1/FLNA/GFAP/HSP90AA1/HSPA1A/HSPA1B/MSN/PTEN/RACK1/RPL11/RPL23/RPL5/RPS7/TIMP1	GO:BP	GO:0042176	18	18/344	0.0523256	397/18866	0.0210431	0.000388764	0.0106505	0.00889402	0.00596093	0.0113173	25	137	110	90.6667	0
vascular niche	End.2	downregulated	4	cardiac muscle cell contraction	ATP1A2/CACNA1C/FLNA/GJC1/KCNE4/PDE4D/STC1	GO:BP	GO:0086003	7	7/344	0.0203488	74/18866	0.0039224	0.000398062	0.0108273	0.00904169	0.00622941	0.0115758	19	134	111	88	0
vascular niche	End.2	downregulated	4	cellular response to lipoprotein particle stimulus	ABCA1/APOE/CD81/CDH13/LPL	GO:BP	GO:0071402	5	5/344	0.0145349	36/18866	0.00190819	0.000463806	0.0123509	0.010314	0.00462549	0.00778528	114	181	112	135.667	0
vascular niche	End.2	downregulated	4	stress fiber	FAM107A/LPP/MYL9/PDLIM1/ROR1/TPM4	GO:CC	GO:0001725	6	6/349	0.017192	68/19559	0.00347666	0.00133479	0.0133571	0.0104982	0.00392371	0.015306	164	97	113	124.667	0
vascular niche	End.2	downregulated	4	actin filament	ACTB/ACTG1/AKAP13/ARHGAP6/FLNA/MYO1B/PDLIM1/TPM4	GO:CC	GO:0005884	8	8/349	0.0229226	118/19559	0.00603303	0.00126528	0.0133571	0.0104982	0.00465824	0.0146919	113	98	114	108.333	0
vascular niche	End.2	downregulated	4	contractile actin filament bundle	FAM107A/LPP/MYL9/PDLIM1/ROR1/TPM4	GO:CC	GO:0097517	6	6/349	0.017192	68/19559	0.00347666	0.00133479	0.0133571	0.0104982	0.00392371	0.0032114	165	208	115	162.667	0
vascular niche	End.2	downregulated	4	myelin sheath	BCL2/CA2/GLUL/HSP90AA1/PTEN	GO:CC	GO:0043209	5	5/349	0.0143266	47/19559	0.00240299	0.00145802	0.0140194	0.0110188	0.00487839	0.0133981	96	116	116	109.333	0
vascular niche	End.2	downregulated	4	basolateral plasma membrane	ABCC4/CA2/CD81/DST/IL6R/MSN/PTH1R/SLC19A1/SLC1A3/SLC4A4/SLC6A13/TRPC4	GO:CC	GO:0016323	12	12/349	0.034384	246/19559	0.0125773	0.00162707	0.0148353	0.01166	0.00387985	0.00945197	171	160	117	149.333	0
vascular niche	End.2	downregulated	4	positive regulation of signal transduction by p53 class mediator	RPL11/RPL23/RPL26/RPS7	GO:BP	GO:1901798	4	4/344	0.0116279	22/18866	0.00116612	0.00061274	0.0153508	0.0128192	0.00354476	0.00428187	185	204	118	169	0
vascular niche	End.2	downregulated	4	negative regulation of glycoprotein metabolic process	BACE2/CST3/ITM2A/ITM2C	GO:BP	GO:1903019	4	4/344	0.0116279	22/18866	0.00116612	0.00061274	0.0153508	0.0128192	0.00353162	0.0064228	188	195	119	167.333	0
vascular niche	End.2	downregulated	4	actin filament bundle assembly	ACTG1/ARHGAP6/CCN2/DLC1/EPS8/FAM107A/FLNA/HSP90B1/MYO1B/PDLIM1	GO:BP	GO:0051017	10	10/344	0.0290698	157/18866	0.00832185	0.000625674	0.0154712	0.0129198	0.00570312	0.0131403	38	121	120	93	0
vascular niche	End.2	downregulated	4	import across plasma membrane	ABCC9/ATP1A2/ATP1B3/SLC12A7/SLC19A1/SLC1A2/SLC1A3/SLC2A3/SLC6A1/SLC6A13	GO:BP	GO:0098739	10	10/344	0.0290698	157/18866	0.00832185	0.000625674	0.0154712	0.0129198	0.00485844	0.0106519	99	143	121	121	0
vascular niche	End.2	downregulated	4	response to axon injury	APOD/BCL2/CST3/LGALS1/NTRK3/PTEN/PTN	GO:BP	GO:0048678	7	7/344	0.0203488	80/18866	0.00424043	0.000640268	0.0155463	0.0129824	0.00611629	0.0133388	23	117	122	87.3333	0
vascular niche	End.2	downregulated	4	neuron projection regeneration	ADM/APOD/BCL2/NTRK3/PTEN/PTN	GO:BP	GO:0031102	6	6/344	0.0174419	59/18866	0.00312732	0.000702732	0.0166211	0.01388	0.00572602	0.0211112	36	62	123	73.6667	0
vascular niche	End.2	downregulated	4	cellular response to glucocorticoid stimulus	AKAP13/DDIT4/FAM107A/GSTP1/STC1/ZFP36	GO:BP	GO:0071385	6	6/344	0.0174419	59/18866	0.00312732	0.000702732	0.0166211	0.01388	0.00395742	0.00937828	160	163	124	149	0
vascular niche	End.2	downregulated	4	Regulation of Insulin-like Growth Factor (IGF) transport and uptake by Insulin-like Growth Factor Binding Proteins (IGFBPs)	APOE/CP/CST3/FN1/HSP90B1/IGFBP3/IGFBP7/LGALS1/SPARCL1/TIMP1	Pathway	R-HSA-381426	10	10/267	0.0374532	125/10704	0.0116779	0.00112506	0.0183835	0.0142587	0.00489756	0.00659398	93	191	126	136.667	0
vascular niche	End.2	downregulated	4	apical part of cell	ABCC4/CA2/FN1/IL6R/JAG1/KCNE4/LZTS1/MSN/MYO1B/PDE4D/PDGFRB/PLPP1/PTEN/PTH1R/SLC19A1/SLC26A2/STC1	GO:CC	GO:0045177	17	17/349	0.0487106	433/19559	0.0221381	0.00211682	0.0184607	0.0145094	0.00485293	0.00631033	100	199	127	142	0
vascular niche	End.2	downregulated	4	chaperone-mediated protein folding	DNAJB1/HSPA1A/HSPA1B/HSPA5/HSPB1/HSPH1	GO:BP	GO:0061077	6	6/344	0.0174419	60/18866	0.00318032	0.000769013	0.0177479	0.014821	0.00512452	0.0163149	76	88	125	96.3333	0
vascular niche	End.2	downregulated	4	apical plasma membrane	ABCC4/FN1/IL6R/JAG1/KCNE4/LZTS1/MSN/PDE4D/PDGFRB/PLPP1/PTEN/PTH1R/SLC19A1/SLC26A2/STC1	GO:CC	GO:0016324	15	15/349	0.0429799	361/19559	0.018457	0.00222363	0.0189514	0.0148951	0.00505157	0.00931363	86	165	128	126.333	0
vascular niche	End.2	downregulated	4	Adherens junctions interactions	ACTB/ACTG1/CDH11/CDH13/CDH6	Pathway	R-HSA-418990	5	5/267	0.0187266	33/10704	0.00308296	0.00124555	0.0195184	0.0151389	0.00378572	0.0327924	178	21	129	109.333	0
vascular niche	End.2	downregulated	4	cell communication by electrical coupling involved in cardiac conduction	ATP1A2/CACNA1C/GJC1/PDE4D	GO:BP	GO:0086064	4	4/344	0.0116279	24/18866	0.00127213	0.000864873	0.0196038	0.0163708	0.00507929	0.00500245	83	203	130	138.667	0
vascular niche	End.2	downregulated	4	negative regulation of amyloid precursor protein biosynthetic process	BACE2/ITM2A/ITM2C	GO:BP	GO:0042985	3	3/344	0.00872093	11/18866	0.000583059	0.000889428	0.0199232	0.0166375	0.00324543	0.00689112	197	189	131	172.333	0
vascular niche	End.2	downregulated	4	negative regulation of inclusion body assembly	DNAJB1/HSPA1A/HSPA1B	GO:BP	GO:0090084	3	3/344	0.00872093	11/18866	0.000583059	0.000889428	0.0199232	0.0166375	0.00423152	0.0073972	147	185	132	154.667	0
vascular niche	End.2	downregulated	4	maintenance of location	ABCA1/APOE/ATP1A2/CACNA1C/FLNA/FTH1/FTL/HILPDA/HSP90B1/HSPA5/ITPR2/LPL/PDE4D/TMSB10/TMSB4X	GO:BP	GO:0051235	15	15/344	0.0436047	324/18866	0.0171738	0.000947928	0.0208654	0.0174243	0.00562694	0.0171313	42	81	133	85.3333	0
vascular niche	End.2	downregulated	4	Sema4D induced cell migration and growth-cone collapse	MYL12A/MYL6/MYL9/RHOB	Pathway	R-HSA-416572	4	4/267	0.0149813	21/10704	0.00196188	0.00162056	0.0228275	0.0177056	0.00448459	0.014109	127	104	138	123	0
vascular niche	End.2	downregulated	4	sulfur compound binding	ADAMTS1/APOE/CCN2/CFH/FN1/GSTP1/LPL/PRELP/PTN/RPL22/RPL29/SEMA5A/SMOC2	GO:MF	GO:1901681	13	13/340	0.0382353	262/18352	0.0142764	0.00126254	0.0216117	0.0179022	0.00522035	0.010204	69	154	135	119.333	0
vascular niche	End.2	downregulated	4	regulation of smooth muscle cell migration	ADAMTS1/BCL2/GSTP1/IGFBP3/PDGFRB/PRKG1/S100A11	GO:BP	GO:0014910	7	7/344	0.0203488	86/18866	0.00455846	0.000986929	0.0214756	0.0179339	0.00489589	0.0113159	95	138	134	122.333	0
vascular niche	End.2	downregulated	4	cortical cytoskeleton	ACTB/AKAP13/CALD1/DLC1/EEF1A1/FLNA/TRPC4	GO:CC	GO:0030863	7	7/349	0.0200573	106/19559	0.0054195	0.00292172	0.0230835	0.0181428	0.00447818	0.0139704	128	109	139	125.333	0
vascular niche	End.2	downregulated	4	sarcolemma	AHNAK/ATP1A2/BGN/CACNA1C/LAMA2/SNTB1/SNTG2/SYNM	GO:CC	GO:0042383	8	8/349	0.0229226	135/19559	0.00690219	0.00295469	0.0230835	0.0181428	0.00417596	0.0272786	149	39	140	109.333	0
vascular niche	End.2	downregulated	4	regulation of chemotaxis	ANGPT2/CDH13/GSTP1/HSPB1/IL6R/MIF/NTRK3/PDGFRB/PTN/SEMA5A/SMOC2/TMSB4X	GO:BP	GO:0050920	12	12/344	0.0348837	229/18866	0.0121382	0.00105951	0.0225759	0.0188528	0.00565408	0.0175204	40	79	136	85	0
vascular niche	End.2	downregulated	4	regulation of cardiac muscle cell contraction	ATP1A2/CACNA1C/FLNA/PDE4D/STC1	GO:BP	GO:0086004	5	5/344	0.0145349	43/18866	0.00227923	0.00106714	0.0225759	0.0188528	0.00624281	0.00769203	18	183	137	112.667	0
vascular niche	End.2	downregulated	4	Cell junction organization	ACTB/ACTG1/CDH11/CDH13/CDH6/DST/FLNA/SDK1	Pathway	R-HSA-446728	8	8/267	0.0299625	91/10704	0.00850149	0.00191924	0.0260135	0.0201767	0.00459411	0.0308952	117	27	142	95.3333	0
vascular niche	End.2	downregulated	4	inositol 1,4,5 trisphosphate binding	ITPR2/TRPC3/TRPC4	GO:MF	GO:0070679	3	3/340	0.00882353	13/18352	0.00070837	0.00157032	0.0253869	0.0210295	0.00311619	0.00767568	203	184	141	176	0
vascular niche	End.2	downregulated	4	regulation of muscle contraction	ARHGAP42/ATP1A2/CACNA1C/CCN2/FLNA/MYL9/PDE4D/PLCE1/PRKG1/STC1	GO:BP	GO:0006937	10	10/344	0.0290698	173/18866	0.00916994	0.00131542	0.0266276	0.0222362	0.0063975	0.0185663	13	67	143	74.3333	0
vascular niche	End.2	downregulated	4	cation-transporting ATPase complex	ABCC9/ATP1A2/ATP1B3	GO:CC	GO:0090533	3	3/349	0.00859599	18/19559	0.000920292	0.0037667	0.0288268	0.0226568	0.00368249	0.00428187	181	206	148	178.333	0
vascular niche	End.2	downregulated	4	cell leading edge	ACTB/DLC1/DST/EEF1A1/EPS8/FAM107A/LDB2/NME2/PDGFRB/PLCE1/RPS3/S100A11/S100A6/SH3RF1/SLC1A2/VIM	GO:CC	GO:0031252	16	16/349	0.0458453	421/19559	0.0215246	0.00387988	0.0290991	0.0228709	0.00459301	0.00929431	118	166	152	145.333	0
vascular niche	End.2	downregulated	4	regulation of blood circulation	ABCC9/ADM/ARHGAP42/ATP1A2/ATP1B3/CACNA1C/CCN2/ECE1/FLNA/GJC1/ITPR2/KCNE4/PDE4D/STC1	GO:BP	GO:1903522	14	14/344	0.0406977	303/18866	0.0160606	0.00141403	0.0281917	0.0235424	0.00633912	0.00921753	15	167	144	108.667	0
vascular niche	End.2	downregulated	4	laminin binding	ADGRG6/LGALS1/NID1/RPSA	GO:MF	GO:0043236	4	4/340	0.0117647	29/18352	0.00158021	0.00190643	0.0286826	0.0237595	0.00335938	0.0162809	195	89	145	143	0
vascular niche	End.2	downregulated	4	S100 protein binding	AHNAK/S100A11/S100A6	GO:MF	GO:0044548	3	3/340	0.00882353	14/18352	0.00076286	0.00197131	0.0286826	0.0237595	0.00268109	0.0104445	209	147	146	167.333	0
vascular niche	End.2	downregulated	4	response to hydrogen peroxide	BCL2/CST3/CYP1B1/EEF2/PDGFRB/RACK1/RHOB/RPS3/TXNIP	GO:BP	GO:0042542	9	9/344	0.0261628	146/18866	0.00773879	0.00145596	0.0287575	0.0240149	0.00557488	0.0139737	43	108	147	99.3333	0
vascular niche	End.2	downregulated	4	L-glutamate import across plasma membrane	ATP1A2/SLC1A2/SLC1A3	GO:BP	GO:0098712	3	3/344	0.00872093	13/18866	0.00068907	0.00150046	0.0288574	0.0240984	0.00434371	0.00852151	138	173	149	153.333	0
vascular niche	End.2	downregulated	4	protein localization to cell-cell junction	ACTB/ACTG1/FLNA	GO:BP	GO:0150105	3	3/344	0.00872093	13/18866	0.00068907	0.00150046	0.0288574	0.0240984	0.00412709	0.00835912	152	176	150	159.333	0
vascular niche	End.2	downregulated	4	negative regulation of long-term synaptic potentiation	APOE/FAM107A/PTN	GO:BP	GO:1900272	3	3/344	0.00872093	13/18866	0.00068907	0.00150046	0.0288574	0.0240984	0.00457429	0.0064228	121	193	151	155	0
vascular niche	End.2	downregulated	4	regulation of actin filament-based movement	ATP1A2/CACNA1C/FLNA/PDE4D/STC1	GO:BP	GO:1903115	5	5/344	0.0145349	47/18866	0.00249125	0.00160252	0.0297677	0.0248586	0.00624914	0.00737403	17	186	153	118.667	0
vascular niche	End.2	downregulated	4	neutrophil degranulation	B2M/CD59/CD63/CD93/CST3/CXCL1/EEF1A1/EEF2/FTH1/FTL/GSTP1/HSP90AA1/HSPA1A/HSPA1B/MIF/NME2/S100A11/SLC2A3/SRP14	GO:BP	GO:0043312	19	19/344	0.0552326	487/18866	0.0258136	0.00162612	0.0297979	0.0248837	0.00478959	0.0275603	107	37	154	99.3333	0
vascular niche	End.2	downregulated	4	HSF1-dependent transactivation	DNAJB1/HSP90AA1/HSPA1A/HSPA1B	Pathway	R-HSA-3371571	4	4/267	0.0149813	24/10704	0.00224215	0.00271312	0.0325973	0.0252832	0.00511092	0.0565431	77	8	161	82	0
vascular niche	End.2	downregulated	4	Signaling by Interleukins	BCL2/CEBPD/CXCL1/FN1/FOS/HSP90AA1/HSP90B1/IL1R1/IL1RL1/IL6R/JUNB/MIF/MSN/RORA/RPLP0/RPS27A/SOCS3/SOD2/TIMP1/UBA52/UBC/VIM	Pathway	R-HSA-449147	22	22/267	0.082397	461/10704	0.043068	0.00268157	0.0325973	0.0252832	0.00392698	0.02999	163	30	162	118.333	0
vascular niche	End.2	downregulated	4	neutrophil activation involved in immune response	B2M/CD59/CD63/CD93/CST3/CXCL1/EEF1A1/EEF2/FTH1/FTL/GSTP1/HSP90AA1/HSPA1A/HSPA1B/MIF/NME2/S100A11/SLC2A3/SRP14	GO:BP	GO:0002283	19	19/344	0.0552326	490/18866	0.0259726	0.00174347	0.0314359	0.0262516	0.00478393	0.0132304	108	118	155	127	0
vascular niche	End.2	downregulated	4	cellular response to oxidative stress	BCL2/CST3/CYP1B1/FOS/GSTP1/HSPA1A/HSPA1B/HSPB1/NME2/PDGFRB/RACK1/RHOB/RPS3/SOD2	GO:BP	GO:0034599	14	14/344	0.0406977	310/18866	0.0164317	0.00175011	0.0314359	0.0262516	0.00638698	0.0115123	14	135	156	101.667	0
vascular niche	End.2	downregulated	4	regulation of systemic arterial blood pressure	ADM/ARHGAP42/ECE1/NR2F2/PCSK5/PDE4D/SOD2	GO:BP	GO:0003073	7	7/344	0.0203488	95/18866	0.00503551	0.00176624	0.0315766	0.0263691	0.00391424	0.0130778	166	122	157	148.333	0
vascular niche	End.2	downregulated	4	response to ethanol	EEF2/EPS8/GSTP1/ITPR2/NTRK3/PTEN/RPL10A/SPARC	GO:BP	GO:0045471	8	8/344	0.0232558	122/18866	0.00646666	0.00179138	0.0315814	0.0263732	0.00491733	0.0182424	92	72	158	107.333	0
vascular niche	End.2	downregulated	4	Smooth Muscle Contraction	CALD1/MYL12A/MYL6/MYL9/TPM4	Pathway	R-HSA-445355	5	5/267	0.0187266	40/10704	0.00373692	0.00299671	0.0340043	0.0263745	0.00413953	0.0308966	151	26	166	114.333	0
vascular niche	End.2	downregulated	4	Sema4D in semaphorin signaling	MYL12A/MYL6/MYL9/RHOB	Pathway	R-HSA-400685	4	4/267	0.0149813	25/10704	0.00233558	0.0031674	0.0340496	0.0264096	0.00456789	0.0259539	122	42	167	110.333	0
vascular niche	End.2	downregulated	4	platelet-derived growth factor receptor binding	IL1R1/PDGFRB/PTEN	GO:MF	GO:0005161	3	3/340	0.00882353	15/18352	0.00081735	0.00243053	0.0321493	0.0266312	0.00411545	0.00704069	153	188	159	166.667	0
vascular niche	End.2	downregulated	4	intermediate filament binding	NME2/SYNM/VIM	GO:MF	GO:0019215	3	3/340	0.00882353	15/18352	0.00081735	0.00243053	0.0321493	0.0266312	0.00276633	0.0114095	208	136	160	168	0
vascular niche	End.2	downregulated	4	cyclic nucleotide catabolic process	PDE4D/PDE7B/PDE8B	GO:BP	GO:0009214	3	3/344	0.00872093	14/18866	0.000742076	0.00188402	0.0329098	0.0274825	0.00313926	0.0179204	201	78	163	147.333	0
vascular niche	End.2	downregulated	4	L-glutamate import	ATP1A2/SLC1A2/SLC1A3	GO:BP	GO:0051938	3	3/344	0.00872093	14/18866	0.000742076	0.00188402	0.0329098	0.0274825	0.00434371	0.0247375	137	45	164	115.333	0
vascular niche	End.2	downregulated	4	hemostasis	ACTB/ACTG1/APOE/CD59/CLIC1/FLNA/FN1/HSPB1/ITPR2/MYL12A/MYL9/PLA2G4A/PRKG1/TFPI/TRPC3	GO:BP	GO:0007599	15	15/344	0.0436047	348/18866	0.0184459	0.00191727	0.0333377	0.0278398	0.00575052	0.0721496	34	4	165	67.6667	0
vascular niche	End.2	downregulated	4	coagulation	ACTB/ACTG1/APOE/CD59/CLIC1/FLNA/FN1/HSPB1/ITPR2/MYL12A/MYL9/PLA2G4A/PRKG1/TFPI/TRPC3	GO:BP	GO:0050817	15	15/344	0.0436047	349/18866	0.0184989	0.00197107	0.0341175	0.0284909	0.0057574	0.0526571	33	10	168	70.3333	0
vascular niche	End.2	downregulated	4	ruffle	DLC1/EEF1A1/EPS8/FAM107A/NME2/PDGFRB/RPS3/S100A11/S100A6	GO:CC	GO:0001726	9	9/349	0.025788	179/19559	0.0091518	0.00495787	0.0364549	0.0286523	0.00460803	0.030612	116	28	171	105	0
vascular niche	End.2	downregulated	4	response to unfolded protein	DNAJB1/HSP90AA1/HSP90B1/HSPA1A/HSPA1B/HSPA5/HSPB1/HSPH1/RACK1/SERPINH1	GO:BP	GO:0006986	10	10/344	0.0290698	183/18866	0.00969999	0.00199736	0.0344161	0.0287403	0.00526436	0.018396	65	69	169	101	0
vascular niche	End.2	downregulated	4	negative regulation of peptidyl-serine phosphorylation	DDIT4/PDE4D/PTEN/RACK1	GO:BP	GO:0033137	4	4/344	0.0116279	30/18866	0.00159016	0.00204676	0.0351084	0.0293184	0.0043365	0.0116506	139	132	170	147	0
vascular niche	End.2	downregulated	4	Muscle contraction	ABCC9/ATP1A2/ATP1B3/CACNA1C/CALD1/ITPR2/KCNE4/MYL12A/MYL6/MYL9/TPM4/VIM	Pathway	R-HSA-397014	12	12/267	0.0449438	197/10704	0.0184043	0.0038603	0.0384618	0.0298319	0.00554301	0.0520198	45	11	177	77.6667	0
vascular niche	End.2	downregulated	4	SLC-mediated transmembrane transport	APOD/CP/SLC12A7/SLC1A2/SLC1A3/SLC20A2/SLC25A6/SLC26A2/SLC2A3/SLC30A10/SLC4A4/SLC6A1/SLC6A12/SLC6A13	Pathway	R-HSA-425407	14	14/267	0.0524345	251/10704	0.0234492	0.00414521	0.0403171	0.0312708	0.00364321	0.03133	183	24	178	128.333	0
vascular niche	End.2	downregulated	4	manganese ion transport	SLC30A10/TRPC3/TRPC4	GO:BP	GO:0006828	3	3/344	0.00872093	15/18866	0.000795081	0.00232341	0.0381359	0.0318467	0.00308143	0.0255803	205	43	172	140	0
vascular niche	End.2	downregulated	4	cell communication by electrical coupling	ATP1A2/CACNA1C/GJC1/PDE4D	GO:BP	GO:0010644	4	4/344	0.0116279	31/18866	0.00164317	0.00231662	0.0381359	0.0318467	0.00506344	0.0139893	85	107	173	121.667	0
vascular niche	End.2	downregulated	4	cellular response to decreased oxygen levels	BCL2/HILPDA/NAMPT/NDRG1/PTEN/PTN/RORA/RPS27A/STC1/UBA52/UBC	GO:BP	GO:0036294	11	11/344	0.0319767	218/18866	0.0115552	0.00227688	0.0381359	0.0318467	0.00508934	0.00946593	80	159	174	137.667	0
vascular niche	End.2	downregulated	4	sodium ion export across plasma membrane	ATP1A2/ATP1B3/SLC4A4	GO:BP	GO:0036376	3	3/344	0.00872093	15/18866	0.000795081	0.00232341	0.0381359	0.0318467	0.00391072	0.00944812	167	161	175	167.667	0
vascular niche	End.2	downregulated	4	vascular endothelial growth factor signaling pathway	CD63/DCN/HSPB1/PDGFRB/SMOC2	GO:BP	GO:0038084	5	5/344	0.0145349	51/18866	0.00270328	0.00231289	0.0381359	0.0318467	0.00400547	0.00944812	157	162	176	165	0
vascular niche	End.2	downregulated	4	glutamatergic synapse	ACTB/ADGRL3/APOE/CDH11/DNAJB1/EPS8/FLNA/GRM3/NDRG1/NTRK3/PLCB4/SLC1A2/SPARC/SPARCL1	GO:CC	GO:0098978	14	14/349	0.0401146	361/19559	0.018457	0.00563473	0.0406351	0.0319377	0.0044762	0.0064228	129	198	179	168.667	0
vascular niche	End.2	downregulated	4	platelet degranulation	ABCC4/CD63/FLNA/FN1/SPARC/TAGLN2/TIMP1/TMSB4X	GO:BP	GO:0002576	8	8/344	0.0232558	129/18866	0.0068377	0.00254225	0.040811	0.0340806	0.0055325	0.0396764	46	14	180	80	0
vascular niche	End.2	downregulated	4	negative regulation of catabolic process	BCL2/CST3/DDIT4/FLNA/LZTS1/NAMPT/RPL11/RPL23/RPL5/RPS7/TIMP1/YBX1/YBX3/ZFP36	GO:BP	GO:0009895	14	14/344	0.0406977	323/18866	0.0171207	0.00255069	0.040811	0.0340806	0.00521418	0.0141807	70	102	181	117.667	0
vascular niche	End.2	downregulated	4	erythrocyte homeostasis	B2M/HSPA1A/HSPA1B/RPS14/RPS17/RPS19/RPS24/ZFP36	GO:BP	GO:0034101	8	8/344	0.0232558	129/18866	0.0068377	0.00254225	0.040811	0.0340806	0.00400136	0.0290078	158	33	182	124.333	0
vascular niche	End.2	downregulated	4	response to nerve growth factor	EEF2/HSPA5/NTRK3/PTEN/PTN	GO:BP	GO:1990089	5	5/344	0.0145349	52/18866	0.00275628	0.00252136	0.040811	0.0340806	0.0050924	0.00737403	79	187	183	149.667	0
vascular niche	End.2	downregulated	4	regulation of metal ion transport	AHNAK/ATP1A2/ATP1B3/B2M/BCL2/CACNA1C/CD63/FLNA/KCNE4/NKAIN2/PDE4D/PDGFRB/PTEN/SLC30A10/STC1/TRPC3	GO:BP	GO:0010959	16	16/344	0.0465116	396/18866	0.0209901	0.00263069	0.0411982	0.0344039	0.00645969	0.0135791	12	113	184	103	0
vascular niche	End.2	downregulated	4	regulation of actin cytoskeleton organization	ACTG1/AKAP13/ARHGAP6/CCN2/DLC1/EPS8/FAM107A/FLNA/GPM6B/NTRK3/PDGFRB/RHOB/SEMA5A/TMSB10/TMSB4X	GO:BP	GO:0032956	15	15/344	0.0436047	360/18866	0.0190819	0.00265062	0.0411982	0.0344039	0.00589831	0.0118456	26	128	185	113	0
vascular niche	End.2	downregulated	4	regulation of cellular senescence	B2M/NAMPT/NUAK1/SLC30A10/YBX1	GO:BP	GO:2000772	5	5/344	0.0145349	53/18866	0.00280929	0.00274313	0.0421204	0.0351741	0.00353594	0.00921753	187	168	186	180.333	0
vascular niche	End.2	downregulated	4	Platelet degranulation	ABCC4/CD63/FLNA/FN1/HSPA5/SPARC/TAGLN2/TIMP1/TMSB4X	Pathway	R-HSA-114608	9	9/267	0.0337079	129/10704	0.0120516	0.00495149	0.0454536	0.0352549	0.00580689	0.132646	30	1	190	73.6667	0
vascular niche	End.2	downregulated	4	Semaphorin interactions	HSP90AA1/MYL12A/MYL6/MYL9/RHOB/SEMA5A	Pathway	R-HSA-373755	6	6/267	0.0224719	65/10704	0.0060725	0.00549135	0.0456744	0.0354261	0.00518373	0.0528052	72	9	191	90.6667	0
vascular niche	End.2	downregulated	4	Cell-cell junction organization	ACTB/ACTG1/CDH11/CDH13/CDH6/SDK1	Pathway	R-HSA-421270	6	6/267	0.0224719	64/10704	0.00597907	0.00508825	0.0456744	0.0354261	0.00375901	0.0320883	179	23	192	131.333	0
vascular niche	End.2	downregulated	4	chaperone-mediated autophagy	EEF1A1/GFAP/HSP90AA1	GO:BP	GO:0061684	3	3/344	0.00872093	16/18866	0.000848087	0.00282122	0.0426318	0.0356011	0.00334054	0.0243457	196	46	187	143	0
vascular niche	End.2	downregulated	4	actin binding	CALD1/DAAM2/DIAPH2/DST/EEF2/EPS8/FAM107A/FLNA/MSN/MYO1B/PDLIM1/SNTB1/SNTG2/TAGLN/TMSB10/TMSB4X/TPM4	GO:MF	GO:0003779	17	17/340	0.05	437/18352	0.0238121	0.00339357	0.0438901	0.0363568	0.00394632	0.0179476	162	77	188	142.333	0
vascular niche	End.2	downregulated	4	polyol metabolic process	INPP4B/MYOF/PLA2G4A/PLCB4/PLCE1/PLPP1/PTEN/PTH1R	GO:BP	GO:0019751	8	8/344	0.0232558	132/18866	0.00699671	0.00293097	0.0440725	0.0368043	0.00314268	0.0221009	200	57	189	148.667	0
vascular niche	End.2	downregulated	4	Laminin interactions	COL4A1/HSPG2/LAMA2/NID1	Pathway	R-HSA-3000157	4	4/267	0.0149813	30/10704	0.00280269	0.00622474	0.0475773	0.0369021	0.00304239	0.0698315	206	5	199	136.667	0
vascular niche	End.2	downregulated	4	Cellular response to heat stress	DNAJB1/EEF1A1/HSP90AA1/HSPA1A/HSPA1B/HSPA5/HSPH1	Pathway	R-HSA-3371556	7	7/267	0.0262172	89/10704	0.00831465	0.00671979	0.0475773	0.0369021	0.00536684	0.0248049	55	44	200	99.6667	0
vascular niche	End.2	downregulated	4	Platelet activation, signaling and aggregation	ABCC4/CD63/FLNA/FN1/GNG11/HSPA5/ITPR2/PLA2G4A/RHOB/SPARC/TAGLN2/TIMP1/TMSB4X/TRPC3	Pathway	R-HSA-76002	14	14/267	0.0524345	263/10704	0.0245703	0.00622669	0.0475773	0.0369021	0.00572557	0.016799	37	86	201	108	0
vascular niche	End.2	downregulated	4	Response to elevated platelet cytosolic Ca2+	ABCC4/CD63/FLNA/FN1/HSPA5/SPARC/TAGLN2/TIMP1/TMSB4X	Pathway	R-HSA-76005	9	9/267	0.0337079	134/10704	0.0125187	0.00633291	0.0475773	0.0369021	0.00581377	0.0139907	29	106	202	112.333	0
vascular niche	End.2	downregulated	4	negative regulation of neurogenesis	APOE/B2M/DAAM2/ITM2C/JAG1/LGALS1/NOTCH3/NR2F1/NTRK3/PTEN/PTN/SEMA5A/VIM	GO:BP	GO:0050768	13	13/344	0.0377907	295/18866	0.0156366	0.00311453	0.0461483	0.0385377	0.00474914	0.0131791	110	119	193	140.667	0
vascular niche	End.2	downregulated	4	tissue homeostasis	ACTB/ACTG1/B2M/BCL2/CA2/CCN2/HSPB1/LAMA2/LDB2/PDGFRB/PDK4/PTH1R	GO:BP	GO:0001894	12	12/344	0.0348837	261/18866	0.0138344	0.00315643	0.0465345	0.0388602	0.00449315	0.0403055	126	13	194	111	0
vascular niche	End.2	downregulated	4	viral entry into host cell	CD81/HSPA1A/HSPA1B/IFITM2/IFITM3/LGALS1/RPSA/SLC20A2	GO:BP	GO:0046718	8	8/344	0.0232558	134/18866	0.00710272	0.00321482	0.0469043	0.0391691	0.00374242	0.0109273	180	141	195	172	0
vascular niche	End.2	downregulated	4	negative regulation of transferase activity	APOE/GSTP1/HIPK3/HSPB1/NR2F2/PTEN/RACK1/RPL11/RPL23/RPL5/RPS7/SOCS3/ZFP36	GO:BP	GO:0051348	13	13/344	0.0377907	296/18866	0.0156896	0.00320552	0.0469043	0.0391691	0.00527224	0.01021	63	151	196	136.667	0
vascular niche	End.2	downregulated	4	ubiquitin protein ligase binding	ACTG1/BCL2/HSP90AA1/HSPA1A/HSPA1B/HSPA5/RPL11/RPL23/RPL5/RPS27A/TXNIP/UBA52/UBC	GO:MF	GO:0031625	13	13/340	0.0382353	297/18352	0.0161835	0.00376437	0.0476275	0.0394527	0.00524231	0.00825006	67	178	203	149.333	0
vascular niche	End.2	downregulated	4	response to ATP	ABCC9/HSP90B1/PTEN/TRPC3	GO:BP	GO:0033198	4	4/344	0.0116279	34/18866	0.00180218	0.00327123	0.0473644	0.0395533	0.00437147	0.0194177	136	64	197	132.333	0
vascular niche	End.2	downregulated	4	heart process	ABCC9/ADM/AKAP13/ATP1A2/ATP1B3/CACNA1C/CCN2/FLNA/GJC1/ITPR2/KCNE4/PDE4D/STC1	GO:BP	GO:0003015	13	13/344	0.0377907	297/18866	0.0157426	0.00329867	0.0474012	0.039584	0.00647222	0.0395233	11	15	198	74.6667	0
vascular niche	End.2	downregulated	4	endothelium development	BTG1/JAG1/MSN/NR2F2/PDE4D/PTN/RHOB/STC1	GO:BP	GO:0003158	8	8/344	0.0232558	135/18866	0.00715573	0.00336452	0.0476286	0.0397739	0.00481989	0.0392145	103	16	204	107.667	0
vascular niche	End.2	downregulated	4	regulation of vasculature development	ADAMTS1/ADAMTS9/ADM/ANGPT2/BTG1/CYP1B1/DCN/GLUL/HSPB1/HSPG2/IL6R/PTN/RHOB/SEMA5A/SMOC2/SOD2/SPARC	GO:BP	GO:1901342	17	17/344	0.0494186	444/18866	0.0235344	0.00340217	0.0479831	0.0400699	0.00527081	0.0096342	64	157	205	142	0
vascular niche	End.2	downregulated	4	negative regulation of cellular catabolic process	BCL2/CST3/LZTS1/NAMPT/RPL11/RPL23/RPL5/RPS7/TIMP1/YBX1/YBX3/ZFP36	GO:BP	GO:0031330	12	12/344	0.0348837	265/18866	0.0140464	0.00356702	0.0497553	0.0415499	0.0049728	0.0104826	90	146	206	147.333	0
vascular niche	End.2	downregulated	4	peptide hormone processing	BACE2/CPE/ECE1/PCSK5	GO:BP	GO:0016486	4	4/344	0.0116279	35/18866	0.00185519	0.00364102	0.0499751	0.0417334	0.0034734	0.0222107	192	55	207	151.333	0
vascular niche	End.2	downregulated	4	positive regulation of cellular amide metabolic process	EEF2/RACK1/RPL26/RPL30/RPL5/RPS4X/RPS9/VIM/YBX3	GO:BP	GO:0034250	9	9/344	0.0261628	167/18866	0.0088519	0.00362015	0.0499751	0.0417334	0.00390957	0.00824522	168	179	208	185	0
vascular niche	End.2	downregulated	4	signaling receptor ligand precursor processing	BACE2/CPE/ECE1/PCSK5	GO:BP	GO:0140448	4	4/344	0.0116279	35/18866	0.00185519	0.00364102	0.0499751	0.0417334	0.00347951	0.00840065	190	175	209	191.333	0
vascular niche	End.2	downregulated	5	Diseases associated with glycosaminoglycan metabolism	BGN/DCN/GPC5/HSPG2/PRELP/SLC26A2	Pathway	R-HSA-3560782	6	6/267	0.0224719	41/10704	0.00383034	0.000491571	0.00892475	0.00692225	0.064403	0.0733163	5	8	1	4.66667	1
vascular niche	End.2	downregulated	5	lysosomal lumen	BGN/DCN/GPC5/HSP90AA1/HSPG2/PDGFRB/PRELP	GO:CC	GO:0043202	7	7/349	0.0200573	96/19559	0.00490823	0.00166155	0.0148353	0.01166	0.0548455	0.0611086	12	10	2	8	0
vascular niche	End.2	downregulated	5	Diseases of glycosylation	ADAMTS1/ADAMTS6/ADAMTS9/BGN/DCN/GPC5/HSPG2/NOTCH3/PRELP/SEMA5A/SLC26A2	Pathway	R-HSA-3781865	11	11/267	0.0411985	143/10704	0.0133595	0.000892231	0.0158468	0.0122911	0.0506449	0.10165	13	3	3	6.33333	0
vascular niche	End.2	downregulated	5	Defective B4GALT7 causes EDS, progeroid type	BGN/DCN/GPC5/HSPG2	Pathway	R-HSA-3560783	4	4/267	0.0149813	20/10704	0.00186846	0.00133786	0.0195184	0.0151389	0.068817	0.0597237	2	11	4	5.66667	1
vascular niche	End.2	downregulated	5	Defective B3GAT3 causes JDSSDHD	BGN/DCN/GPC5/HSPG2	Pathway	R-HSA-3560801	4	4/267	0.0149813	20/10704	0.00186846	0.00133786	0.0195184	0.0151389	0.0691265	0.0846031	1	5	5	3.66667	1
vascular niche	End.2	downregulated	5	Defective B3GALT6 causes EDSP2 and SEMDJL1	BGN/DCN/GPC5/HSPG2	Pathway	R-HSA-4420332	4	4/267	0.0149813	20/10704	0.00186846	0.00133786	0.0195184	0.0151389	0.068817	0.0504261	3	12	6	7	0
vascular niche	End.2	downregulated	5	Diseases of metabolism	ADAMTS1/ADAMTS6/ADAMTS9/BGN/CYP1B1/DCN/GPC5/HSPG2/NOTCH3/PRELP/RPS27A/SEMA5A/SLC26A2/UBA52/UBC	Pathway	R-HSA-5668914	15	15/267	0.0561798	245/10704	0.0228886	0.00122836	0.0195184	0.0151389	0.0444865	0.0754061	16	6	7	9.66667	0
vascular niche	End.2	downregulated	5	dermatan sulfate biosynthetic process	BGN/DCN/UST	GO:BP	GO:0030208	3	3/344	0.00872093	12/18866	0.000636065	0.00116994	0.024345	0.0203301	0.0638538	0.0431774	6	14	8	9.33333	0
vascular niche	End.2	downregulated	5	Dermatan sulfate biosynthesis	BGN/DCN/UST	Pathway	R-HSA-2022923	3	3/267	0.011236	11/10704	0.00102765	0.00218269	0.0274347	0.021279	0.0636378	0.182123	9	2	9	6.66667	0
vascular niche	End.2	downregulated	5	dermatan sulfate metabolic process	BGN/DCN/UST	GO:BP	GO:0030205	3	3/344	0.00872093	13/18866	0.00068907	0.00150046	0.0288574	0.0240984	0.0636953	0.047435	7	13	10	10	0
vascular niche	End.2	downregulated	5	ECM proteoglycans	BGN/COL4A1/DCN/FN1/HSPG2/LAMA2/SPARC	Pathway	R-HSA-3000178	7	7/267	0.0262172	76/10704	0.00710015	0.00280044	0.0328747	0.0254984	0.0445028	0.215614	15	1	11	9	0
vascular niche	End.2	downregulated	5	A tetrasaccharide linker sequence is required for GAG synthesis	BGN/DCN/GPC5/HSPG2	Pathway	R-HSA-1971475	4	4/267	0.0149813	26/10704	0.002429	0.00367092	0.0370264	0.0287186	0.0678481	0.0703632	4	9	12	8.33333	0
vascular niche	End.2	downregulated	5	dermatan sulfate proteoglycan biosynthetic process	BGN/DCN/UST	GO:BP	GO:0050651	3	3/344	0.00872093	15/18866	0.000795081	0.00232341	0.0381359	0.0318467	0.0636608	0.0345419	8	16	13	12.3333	0
vascular niche	End.2	downregulated	5	dermatan sulfate proteoglycan metabolic process	BGN/DCN/UST	GO:BP	GO:0050655	3	3/344	0.00872093	16/18866	0.000848087	0.00282122	0.0426318	0.0356011	0.0635372	0.0300773	10	17	14	13.6667	0
vascular niche	End.2	downregulated	5	carbohydrate derivative catabolic process	ADAMTS9/BGN/CST3/DCN/GPC5/HSPG2/PDE4D/PDE7B/PDE8B/PRELP	GO:BP	GO:1901136	10	10/344	0.0290698	195/18866	0.0103361	0.00316503	0.0465345	0.0388602	0.0465327	0.0375966	14	15	15	14.6667	0
vascular niche	End.2	downregulated	5	peptide cross-linking	BGN/DCN/FN1/TGM2	GO:BP	GO:0018149	4	4/344	0.0116279	34/18866	0.00180218	0.00327123	0.0473644	0.0395533	0.0429316	0.0963551	17	4	16	12.3333	0
vascular niche	End.2	downregulated	5	glycosaminoglycan biosynthetic process	BGN/DCN/GPC5/HSPG2/PDGFRB/PRELP/UST	GO:BP	GO:0006024	7	7/344	0.0203488	108/18866	0.00572458	0.00364839	0.0499751	0.0417334	0.0586593	0.0746083	11	7	17	11.6667	0
vascular niche	End.3	upregulated	1	guanyl-nucleotide exchange factor activity	ARHGEF10/DOCK4/DOCK9/IQSEC1/MCF2L/PLEKHG1/RAPGEF4/RAPGEF5/RPGR/TRIO	GO:MF	GO:0005085	10	10/140	0.0714286	215/18352	0.0117153	6.0255e-06	0.00180747	0.0016213	0.0103161	0.0185863	60	57	1	39.3333	0
vascular niche	End.3	upregulated	1	growth factor binding	CCN2/CRIM1/DUSP1/EGFR/FLT1/INSR/LRRC32/SORT1	GO:MF	GO:0019838	8	8/140	0.0571429	136/18352	0.00741064	9.71758e-06	0.00180747	0.0016213	0.0146703	0.0241471	43	48	2	31	0
vascular niche	End.3	upregulated	1	epithelial cell migration	ADAMTS9/ANGPT2/CDH5/DLL4/EDN1/ETS1/IQSEC1/ITGA2/PECAM1/PIK3R3/RGCC/SCARB1/STC1	GO:BP	GO:0010631	13	13/136	0.0955882	365/18866	0.019347	2.43869e-06	0.00266051	0.00230994	0.0235137	0.0591168	1	11	3	5	1
vascular niche	End.3	upregulated	1	tissue migration	ADAMTS9/ANGPT2/CDH5/DLL4/EDN1/ETS1/IQSEC1/ITGA2/PECAM1/PIK3R3/RGCC/SCARB1/STC1	GO:BP	GO:0090130	13	13/136	0.0955882	374/18866	0.019824	3.18497e-06	0.00266051	0.00230994	0.0234756	0.0539551	3	13	4	6.66667	1
vascular niche	End.3	upregulated	1	epithelium migration	ADAMTS9/ANGPT2/CDH5/DLL4/EDN1/ETS1/IQSEC1/ITGA2/PECAM1/PIK3R3/RGCC/SCARB1/STC1	GO:BP	GO:0090132	13	13/136	0.0955882	368/18866	0.019506	2.66804e-06	0.00266051	0.00230994	0.0234968	0.0523998	2	14	5	7	1
vascular niche	End.3	upregulated	1	vascular process in circulatory system	ADM/AKAP12/APLN/CDH5/CLDN5/DOCK4/EDN1/EGFR/SOD2	GO:BP	GO:0003018	9	9/136	0.0661765	190/18866	0.010071	9.82758e-06	0.00361269	0.00313665	0.0200853	0.0359571	10	25	7	14	0
vascular niche	End.3	upregulated	1	glycoprotein metabolic process	ACER2/ADAMTS9/BACE2/CHST15/CHSY1/CSGALNACT1/GALNT15/GALNT17/GALNT18/MGAT4A/MGAT5/NGLY1/ST6GALNAC3	GO:BP	GO:0009100	13	13/136	0.0955882	415/18866	0.0219972	9.79104e-06	0.00361269	0.00313665	0.0118866	0.0591862	56	10	8	24.6667	0
vascular niche	End.3	upregulated	1	acetylgalactosaminyltransferase activity	CHSY1/CSGALNACT1/GALNT15/GALNT17/GALNT18	GO:MF	GO:0008376	5	5/140	0.0357143	47/18352	0.00256103	2.85119e-05	0.00353547	0.00317132	0.0138716	0.0371726	45	23	6	24.6667	0
vascular niche	End.3	upregulated	1	epithelial cell development	AFDN/CDH5/CLDN5/FOSL2/MYO1E/PECAM1/PODXL/SLC4A7/STC1	GO:BP	GO:0002064	9	9/136	0.0661765	221/18866	0.0117142	3.26246e-05	0.00817573	0.00709843	0.0149427	0.0610553	40	9	9	19.3333	0
vascular niche	End.3	upregulated	1	extracellular matrix organization	ADAMTS9/BSG/CCN2/CSGALNACT1/ERO1A/ETS1/ICAM2/ITGA2/MYO1E/PECAM1/RGCC/VWF	GO:BP	GO:0030198	12	12/136	0.0882353	395/18866	0.0209371	2.95074e-05	0.00817573	0.00709843	0.0167802	0.051881	28	15	10	17.6667	0
vascular niche	End.3	upregulated	1	extracellular structure organization	ADAMTS9/BSG/CCN2/CSGALNACT1/ERO1A/ETS1/ICAM2/ITGA2/MYO1E/PECAM1/RGCC/VWF	GO:BP	GO:0043062	12	12/136	0.0882353	396/18866	0.0209901	3.02444e-05	0.00817573	0.00709843	0.0167744	0.0392258	29	19	11	19.6667	0
vascular niche	End.3	upregulated	1	Rap1 signaling pathway	AFDN/ANGPT2/DOCK4/EGFR/FLT1/INSR/MAGI1/PIK3R3/RAPGEF4/RAPGEF5	KEGG	hsa04015	10	10/84	0.119048	210/8158	0.0257416	5.40298e-05	0.0104278	0.00904289	0.0163732	0.0862856	33	3	12	16	0
vascular niche	End.3	upregulated	1	endothelium development	AFDN/APOLD1/CDH5/CLDN5/DLL4/PECAM1/STC1	GO:BP	GO:0003158	7	7/136	0.0514706	135/18866	0.00715573	5.57193e-05	0.0106902	0.00928161	0.0170015	0.0892894	24	2	13	13	0
vascular niche	End.3	upregulated	1	regulation of epithelial cell migration	ADAMTS9/ANGPT2/DLL4/EDN1/ETS1/IQSEC1/ITGA2/RGCC/SCARB1/STC1	GO:BP	GO:0010632	10	10/136	0.0735294	301/18866	0.0159546	6.66123e-05	0.0106902	0.00928161	0.022575	0.0354701	4	27	14	15	0
vascular niche	End.3	upregulated	1	regulation of vasoconstriction	ADM/APLN/DOCK4/EDN1/EGFR	GO:BP	GO:0019229	5	5/136	0.0367647	60/18866	0.00318032	7.18394e-05	0.0106902	0.00928161	0.0207861	0.0564682	7	12	15	11.3333	0
vascular niche	End.3	upregulated	1	positive regulation of blood vessel diameter	ADM/APLN/DOCK4/EGFR/SOD2	GO:BP	GO:0097755	5	5/136	0.0367647	60/18866	0.00318032	7.18394e-05	0.0106902	0.00928161	0.0146866	0.0159376	42	59	16	39	0
vascular niche	End.3	upregulated	1	response to chemokine	CXCL1/CXCL2/CXCL8/DUSP1/EDN1/LRCH1	GO:BP	GO:1990868	6	6/136	0.0441176	97/18866	0.00514152	7.25196e-05	0.0106902	0.00928161	0.0168996	0.0247817	26	46	17	29.6667	0
vascular niche	End.3	upregulated	1	cellular response to chemokine	CXCL1/CXCL2/CXCL8/DUSP1/EDN1/LRCH1	GO:BP	GO:1990869	6	6/136	0.0441176	97/18866	0.00514152	7.25196e-05	0.0106902	0.00928161	0.0168996	0.0185863	25	56	18	33	0
vascular niche	End.3	upregulated	1	response to decreased oxygen levels	ADM/ANGPT2/APOLD1/CCN2/EDN1/ERO1A/ETS1/ITGA2/PLOD2/RGCC/STC1	GO:BP	GO:0036293	11	11/136	0.0808824	371/18866	0.019665	7.96515e-05	0.0110893	0.00962805	0.0179251	0.0237122	22	49	19	30	0
vascular niche	End.3	upregulated	1	actomyosin structure organization	ARHGEF10/CCN2/EDN1/MEF2A/NEBL/PHACTR1/RGCC/SORBS1	GO:BP	GO:0031032	8	8/136	0.0588235	200/18866	0.0106011	0.000102469	0.012228	0.0106167	0.0182534	0.043813	20	16	20	18.6667	0
vascular niche	End.3	upregulated	1	glomerulus development	ANGPT2/MYO1E/PECAM1/PODXL/WWTR1	GO:BP	GO:0032835	5	5/136	0.0367647	64/18866	0.00339235	9.80055e-05	0.012228	0.0106167	0.0132968	0.0611323	47	8	21	25.3333	0
vascular niche	End.3	upregulated	1	membrane raft	BSG/CAVIN2/EGFR/INPP5D/INSR/PECAM1/PLSCR1/PODXL/SCARB1/SORBS1	GO:CC	GO:0045121	10	10/141	0.070922	329/19559	0.0168209	0.000139622	0.0135633	0.0126984	0.0166245	0.034879	31	29	22	27.3333	0
vascular niche	End.3	upregulated	1	membrane region	BSG/CAVIN2/EGFR/INPP5D/INSR/PECAM1/PLSCR1/PODXL/SCARB1/SORBS1	GO:CC	GO:0098589	10	10/141	0.070922	343/19559	0.0175367	0.000195624	0.0135633	0.0126984	0.0133771	0.0343689	46	32	23	33.6667	0
vascular niche	End.3	upregulated	1	membrane microdomain	BSG/CAVIN2/EGFR/INPP5D/INSR/PECAM1/PLSCR1/PODXL/SCARB1/SORBS1	GO:CC	GO:0098857	10	10/141	0.070922	330/19559	0.016872	0.000143111	0.0135633	0.0126984	0.0166245	0.0320754	32	34	24	30	0
vascular niche	End.3	upregulated	1	CXCR chemokine receptor binding	CXCL1/CXCL2/CXCL8	GO:MF	GO:0045236	3	3/140	0.0214286	18/18352	0.00098082	0.000326015	0.0151597	0.0135982	0.0132628	0.0177412	48	58	25	43.6667	0
vascular niche	End.3	upregulated	1	glucose transmembrane transport	EDN1/INSR/MEF2A/SLC2A3/SORBS1/SORT1	GO:BP	GO:1904659	6	6/136	0.0441176	110/18866	0.00583059	0.000145625	0.0158668	0.013776	0.0127825	0.0247817	50	45	26	40.3333	0
vascular niche	End.3	upregulated	1	response to lipopolysaccharide	ADM/AKAP12/CSF3/CXCL1/CXCL2/CXCL8/EDN1/IRAK3/NFKBIA/SCARB1	GO:BP	GO:0032496	10	10/136	0.0735294	334/18866	0.0177038	0.000156633	0.0163551	0.0142	0.0145618	0.0410494	44	18	27	29.6667	0
vascular niche	End.3	upregulated	1	negative regulation of vascular permeability	ADM/AKAP12/CLDN5	GO:BP	GO:0043116	3	3/136	0.0220588	16/18866	0.000848087	0.000191565	0.01728	0.0150031	0.0129665	0.0229988	49	50	28	42.3333	0
vascular niche	End.3	upregulated	1	negative regulation of Notch signaling pathway	DLL4/EGFL7/EGFR/NFKBIA	GO:BP	GO:0045746	4	4/136	0.0294118	40/18866	0.00212022	0.000193049	0.01728	0.0150031	0.0122861	0.0187185	55	55	29	46.3333	0
vascular niche	End.3	upregulated	1	positive regulation of blood circulation	ADM/APLN/CCN2/EDN1/EGFR	GO:BP	GO:1903524	5	5/136	0.0367647	76/18866	0.00402841	0.000221625	0.017356	0.015069	0.0195598	0.014869	12	60	30	34	0
vascular niche	End.3	upregulated	1	mitotic cell cycle arrest	DUSP1/MCPH1/RGCC	GO:BP	GO:0071850	3	3/136	0.0220588	17/18866	0.000901092	0.00023139	0.0175716	0.0152562	0.0125873	0.0273467	52	43	31	42	0
vascular niche	End.3	upregulated	1	cell-substrate adhesion	ACER2/ADAMTS9/ANGPT2/CCN2/ITGA2/NEDD9/PARVB/PECAM1/SORBS1/VWF	GO:BP	GO:0031589	10	10/136	0.0735294	359/18866	0.0190289	0.000279663	0.018443	0.0160128	0.0171146	0.0643778	23	6	33	20.6667	0
vascular niche	End.3	upregulated	1	tight junction	AFDN/CDH5/CLDN5/MAGI1/MPDZ/YBX3	GO:CC	GO:0070160	6	6/141	0.0425532	129/19559	0.00659543	0.000347001	0.018044	0.0168935	0.0123751	0.0343689	54	31	32	39	0
vascular niche	End.3	upregulated	1	regulation of vasculature development	ADAMTS9/ADM/ANGPT2/CDH5/CLDN5/CXCL8/DLL4/ETS1/FLT1/RGCC/SOD2	GO:BP	GO:1901342	11	11/136	0.0808824	444/18866	0.0235344	0.000377643	0.0225327	0.0195636	0.0190383	0.0211629	14	52	34	33.3333	0
vascular niche	End.3	upregulated	1	Mucin type O-glycan biosynthesis	GALNT15/GALNT17/GALNT18/ST6GALNAC3	KEGG	hsa00512	4	4/84	0.047619	36/8158	0.00441285	0.000479384	0.0301643	0.0261583	0.0117461	0.0707032	57	4	38	33	0
vascular niche	End.3	upregulated	1	Glycosaminoglycan biosynthesis - chondroitin sulfate / dermatan sulfate	CHST15/CHSY1/CSGALNACT1	KEGG	hsa00532	3	3/84	0.0357143	20/8158	0.00245158	0.00105794	0.0301643	0.0261583	0.0125338	0.0345402	53	30	39	40.6667	0
vascular niche	End.3	upregulated	1	HIF-1 signaling pathway	ANGPT2/EDN1/EGFR/FLT1/INSR/PIK3R3	KEGG	hsa04066	6	6/84	0.0714286	109/8158	0.0133611	0.000865322	0.0301643	0.0261583	0.0188256	0.0700178	17	5	40	20.6667	0
vascular niche	End.3	upregulated	1	Adherens junction	AFDN/EGFR/INSR/NLK/SORBS1	KEGG	hsa04520	5	5/84	0.0595238	71/8158	0.00870311	0.000784562	0.0301643	0.0261583	0.016843	0.0968976	27	1	41	23	0
vascular niche	End.3	upregulated	1	Leukocyte transendothelial migration	AFDN/CDH5/CLDN5/PECAM1/PIK3R3/RAPGEF4	KEGG	hsa04670	6	6/84	0.0714286	114/8158	0.013974	0.00109404	0.0301643	0.0261583	0.0156656	0.0619498	34	7	42	27.6667	0
vascular niche	End.3	upregulated	1	Epithelial cell signaling in Helicobacter pylori infection	CXCL1/CXCL2/CXCL8/EGFR/NFKBIA	KEGG	hsa05120	5	5/84	0.0595238	70/8158	0.00858053	0.000735192	0.0301643	0.0261583	0.0155878	0.026474	37	44	43	41.3333	0
vascular niche	End.3	upregulated	1	focal adhesion	AKAP12/BSG/CD59/EGFR/FLT1/IL1RL1/ITGA2/NEDD9/PARVB/SORBS1	GO:CC	GO:0005925	10	10/141	0.070922	415/19559	0.0212179	0.000869051	0.0284844	0.0266681	0.0155917	0.0354823	36	26	35	32.3333	0
vascular niche	End.3	upregulated	1	cell-substrate junction	AKAP12/BSG/CD59/EGFR/FLT1/IL1RL1/ITGA2/NEDD9/PARVB/SORBS1	GO:CC	GO:0030055	10	10/141	0.070922	423/19559	0.0216269	0.00100413	0.0284844	0.0266681	0.0155945	0.034879	35	28	36	33	0
vascular niche	End.3	upregulated	1	actin-based cell projection	DOCK4/ICAM2/MYO10/MYO1E/PODXL/SCARB1/SLC4A7	GO:CC	GO:0098858	7	7/141	0.0496454	220/19559	0.011248	0.00109555	0.0284844	0.0266681	0.0109949	0.0197023	58	54	37	49.6667	0
vascular niche	End.3	upregulated	1	regulation of tube size	ADM/APLN/DOCK4/EDN1/EGFR/SOD2	GO:BP	GO:0035150	6	6/136	0.0441176	144/18866	0.00763278	0.000620713	0.0311102	0.0270108	0.021221	0.0303992	6	36	44	28.6667	0
vascular niche	End.3	upregulated	1	regulation of tube diameter	ADM/APLN/DOCK4/EDN1/EGFR/SOD2	GO:BP	GO:0035296	6	6/136	0.0441176	143/18866	0.00757977	0.000598342	0.0311102	0.0270108	0.0212417	0.0303992	5	37	45	29	0
vascular niche	End.3	upregulated	1	negative regulation of locomotion	ADAMTS9/AFDN/ANGPT2/ARRDC3/CLDN5/DLL4/DUSP1/LRCH1/RGCC/STC1	GO:BP	GO:0040013	10	10/136	0.0735294	397/18866	0.0210431	0.000614952	0.0311102	0.0270108	0.0188657	0.0296403	16	38	46	33.3333	0
vascular niche	End.3	upregulated	1	chondroitin sulfate biosynthetic process	CHST15/CHSY1/CSGALNACT1	GO:BP	GO:0030206	3	3/136	0.0220588	26/18866	0.00137814	0.000843728	0.0377568	0.0327817	0.0126008	0.037509	51	22	49	40.6667	0
vascular niche	End.3	upregulated	1	positive regulation of collagen biosynthetic process	CCN2/ITGA2/RGCC	GO:BP	GO:0032967	3	3/136	0.0220588	26/18866	0.00137814	0.000843728	0.0377568	0.0327817	0.0183229	0.0203774	18	53	50	40.3333	0
vascular niche	End.3	upregulated	1	regulation of positive chemotaxis	ANGPT2/CXCL8/ITGA2	GO:BP	GO:0050926	3	3/136	0.0220588	26/18866	0.00137814	0.000843728	0.0377568	0.0327817	0.0147172	0.0280777	41	41	51	44.3333	0
vascular niche	End.3	upregulated	1	transmembrane receptor protein tyrosine kinase activity	CRIM1/EGFR/FLT1/INSR	GO:MF	GO:0004714	4	4/140	0.0285714	61/18352	0.00332389	0.00120876	0.0374717	0.0336121	0.0152175	0.0123909	39	61	47	49	0
vascular niche	End.3	upregulated	1	carbohydrate binding	ADGRL2/BSG/CLEC4E/GALNT15/GALNT17/GALNT18/PLOD2/SLC2A3	GO:MF	GO:0030246	8	8/140	0.0571429	267/18352	0.0145488	0.00103368	0.0374717	0.0336121	0.01061	0.0362207	59	24	48	43.6667	0
vascular niche	End.3	upregulated	1	positive regulation of collagen metabolic process	CCN2/ITGA2/RGCC	GO:BP	GO:0010714	3	3/136	0.0220588	27/18866	0.00143115	0.000944211	0.0415122	0.0360422	0.0182967	0.0289986	19	39	53	37	0
vascular niche	End.3	upregulated	1	Rho GTPase binding	ARHGEF10/DOCK4/FMNL2/PLEKHG1/TRIO/YBX3	GO:MF	GO:0017048	6	6/140	0.0428571	162/18352	0.00882738	0.00152951	0.0406414	0.0364553	0.00948622	0.0241471	61	47	52	53.3333	0
vascular niche	End.3	upregulated	1	contractile actin filament bundle assembly	ARHGEF10/CCN2/PHACTR1/RGCC/SORBS1	GO:BP	GO:0030038	5	5/136	0.0367647	106/18866	0.00561857	0.00102339	0.0420431	0.0365031	0.0201038	0.0311286	8	35	54	32.3333	0
vascular niche	End.3	upregulated	1	negative regulation of cell migration	ADAMTS9/AFDN/ANGPT2/CLDN5/DLL4/DUSP1/LRCH1/RGCC/STC1	GO:BP	GO:0030336	9	9/136	0.0661765	350/18866	0.0185519	0.000997514	0.0420431	0.0365031	0.0198715	0.0287944	11	40	55	35.3333	0
vascular niche	End.3	upregulated	1	stress fiber assembly	ARHGEF10/CCN2/PHACTR1/RGCC/SORBS1	GO:BP	GO:0043149	5	5/136	0.0367647	106/18866	0.00561857	0.00102339	0.0420431	0.0365031	0.0201038	0.0383314	9	20	56	28.3333	0
vascular niche	End.3	upregulated	1	actin filament bundle assembly	ARHGEF10/CCN2/NEDD9/PHACTR1/RGCC/SORBS1	GO:BP	GO:0051017	6	6/136	0.0441176	157/18866	0.00832185	0.000974838	0.0420431	0.0365031	0.0189513	0.0273467	15	42	57	38	0
vascular niche	End.3	upregulated	1	cell-cell adhesion mediated by cadherin	AFDN/CDH5/RGCC	GO:BP	GO:0044331	3	3/136	0.0220588	28/18866	0.00148415	0.00105197	0.04246	0.0368652	0.0153757	0.0227035	38	51	58	49	0
vascular niche	End.3	upregulated	1	myeloid leukocyte migration	CXCL1/CXCL2/CXCL8/DUSP1/EDN1/FLT1/PECAM1	GO:BP	GO:0097529	7	7/136	0.0514706	222/18866	0.0117672	0.00115031	0.044349	0.0385052	0.0166999	0.0334042	30	33	59	40.6667	0
vascular niche	End.3	upregulated	1	response to corticosteroid	ADM/CCN2/DUSP1/EDN1/EGFR/STC1	GO:BP	GO:0031960	6	6/136	0.0441176	164/18866	0.00869289	0.00122081	0.0463538	0.0402458	0.0192732	0.0422839	13	17	60	30	0
vascular niche	End.3	upregulated	1	multi-multicellular organism process	ADM/ANGPT2/BSG/EDN1/ETS1/ITGA2/STC1	GO:BP	GO:0044706	7	7/136	0.0514706	226/18866	0.0119792	0.00127514	0.0476941	0.0414096	0.017987	0.0376968	21	21	61	34.3333	0
vascular niche	End.3	downregulated	1	cytosolic ribosome	APOD/RPL10/RPL11/RPL13/RPL13A/RPL18/RPL18A/RPL19/RPL21/RPL23A/RPL27A/RPL3/RPL30/RPL32/RPL34/RPL35/RPL35A/RPL37A/RPL39/RPL41/RPL7A/RPL9/RPLP1/RPLP2/RPS12/RPS14/RPS15A/RPS16/RPS18/RPS19/RPS23/RPS27/RPS27A/RPS28/RPS29/RPS3/RPS3A/RPS4X/RPS7/RPS8/RPS9/RPSA	GO:CC	GO:0022626	42	42/156	0.269231	110/19559	0.00562401	5.49614e-61	1.35755e-58	1.04137e-58	0.0285445	0.00569701	16	36	1	17.6667	0
vascular niche	End.3	downregulated	1	SRP-dependent cotranslational protein targeting to membrane	RPL10/RPL11/RPL13/RPL13A/RPL18/RPL18A/RPL19/RPL21/RPL23A/RPL27A/RPL3/RPL30/RPL32/RPL34/RPL35/RPL35A/RPL37A/RPL39/RPL41/RPL7A/RPL9/RPLP1/RPLP2/RPS12/RPS14/RPS15A/RPS16/RPS18/RPS19/RPS23/RPS27/RPS27A/RPS28/RPS29/RPS3/RPS3A/RPS4X/RPS7/RPS8/RPS9/RPSA	GO:BP	GO:0006614	41	41/153	0.267974	105/18866	0.00556557	9.26732e-60	2.23991e-56	1.97735e-56	0.0281933	0.00973784	18	32	2	17.3333	0
vascular niche	End.3	downregulated	1	Peptide chain elongation	RPL10/RPL11/RPL13/RPL13A/RPL18/RPL18A/RPL19/RPL21/RPL23A/RPL27A/RPL3/RPL30/RPL32/RPL34/RPL35/RPL35A/RPL37A/RPL39/RPL41/RPL7A/RPL9/RPLP1/RPLP2/RPS12/RPS14/RPS15A/RPS16/RPS18/RPS19/RPS23/RPS27/RPS27A/RPS28/RPS29/RPS3/RPS3A/RPS4X/RPS7/RPS8/RPS9/RPSA	Pathway	R-HSA-156902	41	41/123	0.333333	89/10704	0.00831465	4.69124e-58	1.42379e-55	1.31602e-55	0.0296577	0.0968009	2	7	3	4	1
vascular niche	End.3	downregulated	1	Viral mRNA Translation	RPL10/RPL11/RPL13/RPL13A/RPL18/RPL18A/RPL19/RPL21/RPL23A/RPL27A/RPL3/RPL30/RPL32/RPL34/RPL35/RPL35A/RPL37A/RPL39/RPL41/RPL7A/RPL9/RPLP1/RPLP2/RPS12/RPS14/RPS15A/RPS16/RPS18/RPS19/RPS23/RPS27/RPS27A/RPS28/RPS29/RPS3/RPS3A/RPS4X/RPS7/RPS8/RPS9/RPSA	Pathway	R-HSA-192823	41	41/123	0.333333	89/10704	0.00831465	4.69124e-58	1.42379e-55	1.31602e-55	0.0292154	0.0829854	12	9	4	8.33333	0
vascular niche	End.3	downregulated	1	Eukaryotic Translation Elongation	RPL10/RPL11/RPL13/RPL13A/RPL18/RPL18A/RPL19/RPL21/RPL23A/RPL27A/RPL3/RPL30/RPL32/RPL34/RPL35/RPL35A/RPL37A/RPL39/RPL41/RPL7A/RPL9/RPLP1/RPLP2/RPS12/RPS14/RPS15A/RPS16/RPS18/RPS19/RPS23/RPS27/RPS27A/RPS28/RPS29/RPS3/RPS3A/RPS4X/RPS7/RPS8/RPS9/RPSA	Pathway	R-HSA-156842	41	41/123	0.333333	93/10704	0.00868834	4.90857e-57	5.95901e-55	5.50794e-55	0.0294733	0.100035	8	5	5	6	1
vascular niche	End.3	downregulated	1	Selenocysteine synthesis	RPL10/RPL11/RPL13/RPL13A/RPL18/RPL18A/RPL19/RPL21/RPL23A/RPL27A/RPL3/RPL30/RPL32/RPL34/RPL35/RPL35A/RPL37A/RPL39/RPL41/RPL7A/RPL9/RPLP1/RPLP2/RPS12/RPS14/RPS15A/RPS16/RPS18/RPS19/RPS23/RPS27/RPS27A/RPS28/RPS29/RPS3/RPS3A/RPS4X/RPS7/RPS8/RPS9/RPSA	Pathway	R-HSA-2408557	41	41/123	0.333333	93/10704	0.00868834	4.90857e-57	5.95901e-55	5.50794e-55	0.0294915	0.119316	7	3	6	5.33333	1
vascular niche	End.3	downregulated	1	Eukaryotic Translation Termination	RPL10/RPL11/RPL13/RPL13A/RPL18/RPL18A/RPL19/RPL21/RPL23A/RPL27A/RPL3/RPL30/RPL32/RPL34/RPL35/RPL35A/RPL37A/RPL39/RPL41/RPL7A/RPL9/RPLP1/RPLP2/RPS12/RPS14/RPS15A/RPS16/RPS18/RPS19/RPS23/RPS27/RPS27A/RPS28/RPS29/RPS3/RPS3A/RPS4X/RPS7/RPS8/RPS9/RPSA	Pathway	R-HSA-72764	41	41/123	0.333333	93/10704	0.00868834	4.90857e-57	5.95901e-55	5.50794e-55	0.0295352	0.0366991	6	18	7	10.3333	0
vascular niche	End.3	downregulated	1	Nonsense Mediated Decay (NMD) independent of the Exon Junction Complex (EJC)	RPL10/RPL11/RPL13/RPL13A/RPL18/RPL18A/RPL19/RPL21/RPL23A/RPL27A/RPL3/RPL30/RPL32/RPL34/RPL35/RPL35A/RPL37A/RPL39/RPL41/RPL7A/RPL9/RPLP1/RPLP2/RPS12/RPS14/RPS15A/RPS16/RPS18/RPS19/RPS23/RPS27/RPS27A/RPS28/RPS29/RPS3/RPS3A/RPS4X/RPS7/RPS8/RPS9/RPSA	Pathway	R-HSA-975956	41	41/123	0.333333	95/10704	0.00887519	1.50856e-56	1.52616e-54	1.41063e-54	0.0295804	0.00793721	4	34	8	15.3333	0
vascular niche	End.3	downregulated	1	nuclear-transcribed mRNA catabolic process, nonsense-mediated decay	RPL10/RPL11/RPL13/RPL13A/RPL18/RPL18A/RPL19/RPL21/RPL23A/RPL27A/RPL3/RPL30/RPL32/RPL34/RPL35/RPL35A/RPL37A/RPL39/RPL41/RPL7A/RPL9/RPLP1/RPLP2/RPS12/RPS14/RPS15A/RPS16/RPS18/RPS19/RPS23/RPS27/RPS27A/RPS28/RPS29/RPS3/RPS3A/RPS4X/RPS7/RPS8/RPS9/RPSA	GO:BP	GO:0000184	41	41/153	0.267974	120/18866	0.00636065	7.44844e-57	4.50072e-54	3.97316e-54	0.0280139	0.0121447	19	30	9	19.3333	0
vascular niche	End.3	downregulated	1	Formation of a pool of free 40S subunits	RPL10/RPL11/RPL13/RPL13A/RPL18/RPL18A/RPL19/RPL21/RPL23A/RPL27A/RPL3/RPL30/RPL32/RPL34/RPL35/RPL35A/RPL37A/RPL39/RPL41/RPL7A/RPL9/RPLP1/RPLP2/RPS12/RPS14/RPS15A/RPS16/RPS18/RPS19/RPS23/RPS27/RPS27A/RPS28/RPS29/RPS3/RPS3A/RPS4X/RPS7/RPS8/RPS9/RPSA	Pathway	R-HSA-72689	41	41/123	0.333333	101/10704	0.00943572	3.6492e-55	2.76883e-53	2.55924e-53	0.0296797	0.01773	1	25	10	12	0
vascular niche	End.3	downregulated	1	Response of EIF2AK4 (GCN2) to amino acid deficiency	RPL10/RPL11/RPL13/RPL13A/RPL18/RPL18A/RPL19/RPL21/RPL23A/RPL27A/RPL3/RPL30/RPL32/RPL34/RPL35/RPL35A/RPL37A/RPL39/RPL41/RPL7A/RPL9/RPLP1/RPLP2/RPS12/RPS14/RPS15A/RPS16/RPS18/RPS19/RPS23/RPS27/RPS27A/RPS28/RPS29/RPS3/RPS3A/RPS4X/RPS7/RPS8/RPS9/RPSA	Pathway	R-HSA-9633012	41	41/123	0.333333	101/10704	0.00943572	3.6492e-55	2.76883e-53	2.55924e-53	0.0292254	0.0109689	11	31	11	17.6667	0
vascular niche	End.3	downregulated	1	L13a-mediated translational silencing of Ceruloplasmin expression	RPL10/RPL11/RPL13/RPL13A/RPL18/RPL18A/RPL19/RPL21/RPL23A/RPL27A/RPL3/RPL30/RPL32/RPL34/RPL35/RPL35A/RPL37A/RPL39/RPL41/RPL7A/RPL9/RPLP1/RPLP2/RPS12/RPS14/RPS15A/RPS16/RPS18/RPS19/RPS23/RPS27/RPS27A/RPS28/RPS29/RPS3/RPS3A/RPS4X/RPS7/RPS8/RPS9/RPSA	Pathway	R-HSA-156827	41	41/123	0.333333	111/10704	0.01037	4.39513e-53	2.96427e-51	2.73989e-51	0.0295966	0.0661721	3	11	12	8.66667	0
vascular niche	End.3	downregulated	1	SRP-dependent cotranslational protein targeting to membrane	RPL10/RPL11/RPL13/RPL13A/RPL18/RPL18A/RPL19/RPL21/RPL23A/RPL27A/RPL3/RPL30/RPL32/RPL34/RPL35/RPL35A/RPL37A/RPL39/RPL41/RPL7A/RPL9/RPLP1/RPLP2/RPS12/RPS14/RPS15A/RPS16/RPS18/RPS19/RPS23/RPS27/RPS27A/RPS28/RPS29/RPS3/RPS3A/RPS4X/RPS7/RPS8/RPS9/RPSA	Pathway	R-HSA-1799339	41	41/123	0.333333	112/10704	0.0104634	6.88079e-53	3.79695e-51	3.50953e-51	0.0287153	0.0447627	15	15	13	14.3333	0
vascular niche	End.3	downregulated	1	GTP hydrolysis and joining of the 60S ribosomal subunit	RPL10/RPL11/RPL13/RPL13A/RPL18/RPL18A/RPL19/RPL21/RPL23A/RPL27A/RPL3/RPL30/RPL32/RPL34/RPL35/RPL35A/RPL37A/RPL39/RPL41/RPL7A/RPL9/RPLP1/RPLP2/RPS12/RPS14/RPS15A/RPS16/RPS18/RPS19/RPS23/RPS27/RPS27A/RPS28/RPS29/RPS3/RPS3A/RPS4X/RPS7/RPS8/RPS9/RPSA	Pathway	R-HSA-72706	41	41/123	0.333333	112/10704	0.0104634	6.88079e-53	3.79695e-51	3.50953e-51	0.0295383	0.0147271	5	28	14	15.6667	0
vascular niche	End.3	downregulated	1	Nonsense-Mediated Decay (NMD)	RPL10/RPL11/RPL13/RPL13A/RPL18/RPL18A/RPL19/RPL21/RPL23A/RPL27A/RPL3/RPL30/RPL32/RPL34/RPL35/RPL35A/RPL37A/RPL39/RPL41/RPL7A/RPL9/RPLP1/RPLP2/RPS12/RPS14/RPS15A/RPS16/RPS18/RPS19/RPS23/RPS27/RPS27A/RPS28/RPS29/RPS3/RPS3A/RPS4X/RPS7/RPS8/RPS9/RPSA	Pathway	R-HSA-927802	41	41/123	0.333333	115/10704	0.0107436	2.56184e-52	1.19618e-50	1.10564e-50	0.028894	0.0348369	14	20	15	16.3333	0
vascular niche	End.3	downregulated	1	Nonsense Mediated Decay (NMD) enhanced by the Exon Junction Complex (EJC)	RPL10/RPL11/RPL13/RPL13A/RPL18/RPL18A/RPL19/RPL21/RPL23A/RPL27A/RPL3/RPL30/RPL32/RPL34/RPL35/RPL35A/RPL37A/RPL39/RPL41/RPL7A/RPL9/RPLP1/RPLP2/RPS12/RPS14/RPS15A/RPS16/RPS18/RPS19/RPS23/RPS27/RPS27A/RPS28/RPS29/RPS3/RPS3A/RPS4X/RPS7/RPS8/RPS9/RPSA	Pathway	R-HSA-975957	41	41/123	0.333333	115/10704	0.0107436	2.56184e-52	1.19618e-50	1.10564e-50	0.028894	0.00742933	13	35	16	21.3333	0
vascular niche	End.3	downregulated	1	Selenoamino acid metabolism	RPL10/RPL11/RPL13/RPL13A/RPL18/RPL18A/RPL19/RPL21/RPL23A/RPL27A/RPL3/RPL30/RPL32/RPL34/RPL35/RPL35A/RPL37A/RPL39/RPL41/RPL7A/RPL9/RPLP1/RPLP2/RPS12/RPS14/RPS15A/RPS16/RPS18/RPS19/RPS23/RPS27/RPS27A/RPS28/RPS29/RPS3/RPS3A/RPS4X/RPS7/RPS8/RPS9/RPSA	Pathway	R-HSA-2408522	41	41/123	0.333333	118/10704	0.0110239	9.13756e-52	3.96178e-50	3.66189e-50	0.028486	0.0806334	17	10	17	14.6667	0
vascular niche	End.3	downregulated	1	Eukaryotic Translation Initiation	RPL10/RPL11/RPL13/RPL13A/RPL18/RPL18A/RPL19/RPL21/RPL23A/RPL27A/RPL3/RPL30/RPL32/RPL34/RPL35/RPL35A/RPL37A/RPL39/RPL41/RPL7A/RPL9/RPLP1/RPLP2/RPS12/RPS14/RPS15A/RPS16/RPS18/RPS19/RPS23/RPS27/RPS27A/RPS28/RPS29/RPS3/RPS3A/RPS4X/RPS7/RPS8/RPS9/RPSA	Pathway	R-HSA-72613	41	41/123	0.333333	119/10704	0.0111173	1.38353e-51	5.24876e-50	4.85145e-50	0.0293292	0.0593691	10	12	18	13.3333	0
vascular niche	End.3	downregulated	1	Cap-dependent Translation Initiation	RPL10/RPL11/RPL13/RPL13A/RPL18/RPL18A/RPL19/RPL21/RPL23A/RPL27A/RPL3/RPL30/RPL32/RPL34/RPL35/RPL35A/RPL37A/RPL39/RPL41/RPL7A/RPL9/RPLP1/RPLP2/RPS12/RPS14/RPS15A/RPS16/RPS18/RPS19/RPS23/RPS27/RPS27A/RPS28/RPS29/RPS3/RPS3A/RPS4X/RPS7/RPS8/RPS9/RPSA	Pathway	R-HSA-72737	41	41/123	0.333333	119/10704	0.0111173	1.38353e-51	5.24876e-50	4.85145e-50	0.0293292	0.0436914	9	16	19	14.6667	0
vascular niche	End.3	downregulated	1	Influenza Viral RNA Transcription and Replication	HSP90AA1/RPL10/RPL11/RPL13/RPL13A/RPL18/RPL18A/RPL19/RPL21/RPL23A/RPL27A/RPL3/RPL30/RPL32/RPL34/RPL35/RPL35A/RPL37A/RPL39/RPL41/RPL7A/RPL9/RPLP1/RPLP2/RPS12/RPS14/RPS15A/RPS16/RPS18/RPS19/RPS23/RPS27/RPS27A/RPS28/RPS29/RPS3/RPS3A/RPS4X/RPS7/RPS8/RPS9/RPSA	Pathway	R-HSA-168273	42	42/123	0.341463	135/10704	0.0126121	1.07679e-50	3.84477e-49	3.55374e-49	0.0274885	0.0462933	20	14	20	18	0
vascular niche	End.3	downregulated	1	Influenza Infection	HSP90AA1/HSPA1A/RPL10/RPL11/RPL13/RPL13A/RPL18/RPL18A/RPL19/RPL21/RPL23A/RPL27A/RPL3/RPL30/RPL32/RPL34/RPL35/RPL35A/RPL37A/RPL39/RPL41/RPL7A/RPL9/RPLP1/RPLP2/RPS12/RPS14/RPS15A/RPS16/RPS18/RPS19/RPS23/RPS27/RPS27A/RPS28/RPS29/RPS3/RPS3A/RPS4X/RPS7/RPS8/RPS9/RPSA	Pathway	R-HSA-168255	43	43/123	0.349593	156/10704	0.014574	2.38017e-49	8.02645e-48	7.41888e-48	0.026626	0.141199	25	2	21	16	0
vascular niche	End.3	downregulated	1	translational initiation	HSPB1/RPL10/RPL11/RPL13/RPL13A/RPL18/RPL18A/RPL19/RPL21/RPL23A/RPL27A/RPL3/RPL30/RPL32/RPL34/RPL35/RPL35A/RPL37A/RPL39/RPL41/RPL7A/RPL9/RPLP1/RPLP2/RPS12/RPS14/RPS15A/RPS16/RPS18/RPS19/RPS23/RPS27/RPS27A/RPS28/RPS29/RPS3/RPS3A/RPS4X/RPS7/RPS8/RPS9/RPSA	GO:BP	GO:0006413	42	42/153	0.27451	192/18866	0.010177	5.82686e-49	2.01193e-46	1.7761e-46	0.026172	0.0327415	28	21	22	23.6667	0
vascular niche	End.3	downregulated	1	viral transcription	RPL10/RPL11/RPL13/RPL13A/RPL18/RPL18A/RPL19/RPL21/RPL23A/RPL27A/RPL3/RPL30/RPL32/RPL34/RPL35/RPL35A/RPL37A/RPL39/RPL41/RPL7A/RPL9/RPLP1/RPLP2/RPS12/RPS14/RPS15A/RPS16/RPS18/RPS19/RPS23/RPS27/RPS27A/RPS28/RPS29/RPS3/RPS3A/RPS4X/RPS7/RPS8/RPS9/RPSA	GO:BP	GO:0019083	41	41/153	0.267974	178/18866	0.00943496	8.82215e-49	2.66539e-46	2.35296e-46	0.0260857	0.0236269	29	22	23	24.6667	0
vascular niche	End.3	downregulated	1	Ribosome	FAU/RPL10/RPL11/RPL13/RPL13A/RPL18/RPL18A/RPL19/RPL21/RPL23A/RPL27A/RPL3/RPL30/RPL32/RPL34/RPL35/RPL35A/RPL37A/RPL39/RPL41/RPL7A/RPL9/RPLP1/RPLP2/RPS12/RPS14/RPS15A/RPS16/RPS18/RPS19/RPS23/RPS27/RPS27A/RPS28/RPS29/RPS3/RPS3A/RPS4X/RPS7/RPS8/RPS9/RPSA	KEGG	hsa03010	42	42/102	0.411765	158/8158	0.0193675	1.10724e-46	2.02626e-44	1.8998e-44	0.0267135	0.514373	24	1	24	16.3333	0
vascular niche	End.3	downregulated	1	structural constituent of ribosome	RPL10/RPL11/RPL13/RPL13A/RPL18/RPL18A/RPL19/RPL21/RPL23A/RPL27A/RPL3/RPL30/RPL32/RPL34/RPL35/RPL35A/RPL37A/RPL39/RPL41/RPL7A/RPL9/RPLP1/RPLP2/RPS12/RPS14/RPS15A/RPS16/RPS18/RPS19/RPS23/RPS27/RPS27A/RPS28/RPS29/RPS3/RPS3A/RPS4X/RPS7/RPS8/RPS9/RPSA	GO:MF	GO:0003735	41	41/152	0.269737	202/18352	0.011007	5.80674e-46	2.25882e-43	1.89483e-43	0.0267328	0.00403286	23	37	25	28.3333	0
vascular niche	End.3	downregulated	1	Regulation of expression of SLITs and ROBOs	RPL10/RPL11/RPL13/RPL13A/RPL18/RPL18A/RPL19/RPL21/RPL23A/RPL27A/RPL3/RPL30/RPL32/RPL34/RPL35/RPL35A/RPL37A/RPL39/RPL41/RPL7A/RPL9/RPLP1/RPLP2/RPS12/RPS14/RPS15A/RPS16/RPS18/RPS19/RPS23/RPS27/RPS27A/RPS28/RPS29/RPS3/RPS3A/RPS4X/RPS7/RPS8/RPS9/RPSA	Pathway	R-HSA-9010553	41	41/123	0.333333	171/10704	0.0159753	3.63196e-44	1.16032e-42	1.07249e-42	0.0271681	0.0150657	21	27	26	24.6667	0
vascular niche	End.3	downregulated	1	Major pathway of rRNA processing in the nucleolus and cytosol	RPL10/RPL11/RPL13/RPL13A/RPL18/RPL18A/RPL19/RPL21/RPL23A/RPL27A/RPL3/RPL30/RPL32/RPL34/RPL35/RPL35A/RPL37A/RPL39/RPL41/RPL7A/RPL9/RPLP1/RPLP2/RPS12/RPS14/RPS15A/RPS16/RPS18/RPS19/RPS23/RPS27/RPS27A/RPS28/RPS29/RPS3/RPS3A/RPS4X/RPS7/RPS8/RPS9/RPSA	Pathway	R-HSA-6791226	41	41/123	0.333333	184/10704	0.0171898	9.90918e-43	3.00744e-41	2.77979e-41	0.0267449	0.0211648	22	24	27	24.3333	0
vascular niche	End.3	downregulated	1	rRNA processing in the nucleus and cytosol	RPL10/RPL11/RPL13/RPL13A/RPL18/RPL18A/RPL19/RPL21/RPL23A/RPL27A/RPL3/RPL30/RPL32/RPL34/RPL35/RPL35A/RPL37A/RPL39/RPL41/RPL7A/RPL9/RPLP1/RPLP2/RPS12/RPS14/RPS15A/RPS16/RPS18/RPS19/RPS23/RPS27/RPS27A/RPS28/RPS29/RPS3/RPS3A/RPS4X/RPS7/RPS8/RPS9/RPSA	Pathway	R-HSA-8868773	41	41/123	0.333333	194/10704	0.0181241	1.05202e-41	3.04085e-40	2.81067e-40	0.0265324	0.0150657	26	26	28	26.6667	0
vascular niche	End.3	downregulated	1	rRNA processing	RPL10/RPL11/RPL13/RPL13A/RPL18/RPL18A/RPL19/RPL21/RPL23A/RPL27A/RPL3/RPL30/RPL32/RPL34/RPL35/RPL35A/RPL37A/RPL39/RPL41/RPL7A/RPL9/RPLP1/RPLP2/RPS12/RPS14/RPS15A/RPS16/RPS18/RPS19/RPS23/RPS27/RPS27A/RPS28/RPS29/RPS3/RPS3A/RPS4X/RPS7/RPS8/RPS9/RPSA	Pathway	R-HSA-72312	41	41/123	0.333333	204/10704	0.0190583	9.73291e-41	2.6854e-39	2.48212e-39	0.0263093	0.0962742	27	8	29	21.3333	0
vascular niche	End.3	downregulated	1	Signaling by ROBO receptors	RPL10/RPL11/RPL13/RPL13A/RPL18/RPL18A/RPL19/RPL21/RPL23A/RPL27A/RPL3/RPL30/RPL32/RPL34/RPL35/RPL35A/RPL37A/RPL39/RPL41/RPL7A/RPL9/RPLP1/RPLP2/RPS12/RPS14/RPS15A/RPS16/RPS18/RPS19/RPS23/RPS27/RPS27A/RPS28/RPS29/RPS3/RPS3A/RPS4X/RPS7/RPS8/RPS9/RPSA	Pathway	R-HSA-376176	41	41/123	0.333333	218/10704	0.0203662	1.7887e-39	4.72061e-38	4.36328e-38	0.0260636	0.0590784	30	13	30	24.3333	0
vascular niche	End.3	downregulated	1	Coronavirus disease - COVID-19	FAU/RPL10/RPL11/RPL13/RPL13A/RPL18/RPL18A/RPL19/RPL21/RPL23A/RPL27A/RPL3/RPL30/RPL32/RPL34/RPL35/RPL35A/RPL37A/RPL39/RPL41/RPL7A/RPL9/RPLP1/RPLP2/RPS12/RPS14/RPS15A/RPS16/RPS18/RPS19/RPS23/RPS27/RPS27A/RPS28/RPS29/RPS3/RPS3A/RPS4X/RPS7/RPS8/RPS9/RPSA	KEGG	hsa05171	42	42/102	0.411765	232/8158	0.0284383	5.04392e-39	4.61518e-37	4.32715e-37	0.0250833	0.0992582	32	6	31	23	0
vascular niche	End.3	downregulated	1	Translation	RPL10/RPL11/RPL13/RPL13A/RPL18/RPL18A/RPL19/RPL21/RPL23A/RPL27A/RPL3/RPL30/RPL32/RPL34/RPL35/RPL35A/RPL37A/RPL39/RPL41/RPL7A/RPL9/RPLP1/RPLP2/RPS12/RPS14/RPS15A/RPS16/RPS18/RPS19/RPS23/RPS27/RPS27A/RPS28/RPS29/RPS3/RPS3A/RPS4X/RPS7/RPS8/RPS9/RPSA	Pathway	R-HSA-72766	41	41/123	0.333333	291/10704	0.0271861	4.09705e-34	1.03621e-32	9.57775e-33	0.02538	0.110097	31	4	32	22.3333	0
vascular niche	End.3	downregulated	1	Metabolism of amino acids and derivatives	GLUL/RPL10/RPL11/RPL13/RPL13A/RPL18/RPL18A/RPL19/RPL21/RPL23A/RPL27A/RPL3/RPL30/RPL32/RPL34/RPL35/RPL35A/RPL37A/RPL39/RPL41/RPL7A/RPL9/RPLP1/RPLP2/RPS12/RPS14/RPS15A/RPS16/RPS18/RPS19/RPS23/RPS27/RPS27A/RPS28/RPS29/RPS3/RPS3A/RPS4X/RPS7/RPS8/RPS9/RPSA/SLC6A12	Pathway	R-HSA-71291	43	43/123	0.349593	374/10704	0.0349402	4.82826e-32	1.1723e-30	1.08356e-30	0.0231916	0.0352747	33	19	33	28.3333	0
vascular niche	End.3	downregulated	1	Formation of the ternary complex, and subsequently, the 43S complex	RPS12/RPS14/RPS15A/RPS16/RPS18/RPS19/RPS23/RPS27/RPS27A/RPS28/RPS29/RPS3/RPS3A/RPS4X/RPS7/RPS8/RPS9/RPSA	Pathway	R-HSA-72695	18	18/123	0.146341	51/10704	0.00476457	6.85943e-23	1.60141e-21	1.48019e-21	0.0200572	0.0139929	37	29	34	33.3333	0
vascular niche	End.3	downregulated	1	Translation initiation complex formation	RPS12/RPS14/RPS15A/RPS16/RPS18/RPS19/RPS23/RPS27/RPS27A/RPS28/RPS29/RPS3/RPS3A/RPS4X/RPS7/RPS8/RPS9/RPSA	Pathway	R-HSA-72649	18	18/123	0.146341	58/10704	0.00541854	1.036e-21	2.2459e-20	2.07589e-20	0.0201049	0.0414962	34	17	35	28.6667	0
vascular niche	End.3	downregulated	1	Ribosomal scanning and start codon recognition	RPS12/RPS14/RPS15A/RPS16/RPS18/RPS19/RPS23/RPS27/RPS27A/RPS28/RPS29/RPS3/RPS3A/RPS4X/RPS7/RPS8/RPS9/RPSA	Pathway	R-HSA-72702	18	18/123	0.146341	58/10704	0.00541854	1.036e-21	2.2459e-20	2.07589e-20	0.0200717	0.0233215	36	23	36	31.6667	0
vascular niche	End.3	downregulated	1	Activation of the mRNA upon binding of the cap-binding complex and eIFs, and subsequent binding to 43S	RPS12/RPS14/RPS15A/RPS16/RPS18/RPS19/RPS23/RPS27/RPS27A/RPS28/RPS29/RPS3/RPS3A/RPS4X/RPS7/RPS8/RPS9/RPSA	Pathway	R-HSA-72662	18	18/123	0.146341	59/10704	0.00551196	1.47692e-21	3.09134e-20	2.85734e-20	0.0200814	0.00855973	35	33	37	35	0
vascular niche	End.3	downregulated	2	focal adhesion	DLC1/DST/HSPA1A/HSPB1/LPP/PDGFRB/RPL13A/RPL18/RPL19/RPL3/RPL30/RPL37A/RPL7A/RPL9/RPLP1/RPLP2/RPS14/RPS16/RPS18/RPS19/RPS29/RPS3/RPS3A/RPS4X/RPS7/RPS8/RPS9/SNTB1	GO:CC	GO:0005925	28	28/156	0.179487	415/19559	0.0212179	3.01286e-18	9.30221e-17	7.13573e-17	0.0279559	0.059431	24	13	1	12.6667	0
vascular niche	End.3	downregulated	2	polysome	RPL11/RPL18/RPL18A/RPL19/RPL30/RPL32/RPL39/RPL41/RPL7A/RPS23/RPS28/RPS29/RPS3/RPS4X	GO:CC	GO:0005844	14	14/156	0.0897436	69/19559	0.00352779	2.46919e-16	5.54444e-15	4.25314e-15	0.0282527	0.118862	23	4	2	9.66667	1
vascular niche	End.3	downregulated	2	rough endoplasmic reticulum	GLUL/PTGDS/RPL18/RPS23/RPS28/RPS29	GO:CC	GO:0005791	6	6/156	0.0384615	84/19559	0.0042947	5.6905e-05	0.00117129	0.0008985	0.0267751	0.0414261	25	20	3	16	0
vascular niche	End.3	downregulated	2	postsynaptic density	CACNA1C/EPS8/GRM3/PLCB4/RPL18A/RPL30/RPS14/RPS18/RPS19/RPS27/RPS3	GO:CC	GO:0014069	11	11/156	0.0705128	337/19559	0.0172299	8.51857e-05	0.00161853	0.00124157	0.0362456	0.059431	13	14	5	10.6667	1
vascular niche	End.3	downregulated	2	mRNA 5'-UTR binding	RPL41/RPS14/RPS3A/RPS7	GO:MF	GO:0048027	4	4/152	0.0263158	26/18352	0.00141674	5.86734e-05	0.00154331	0.00129462	0.026168	0.0414261	26	19	4	16.3333	0
vascular niche	End.3	downregulated	2	asymmetric synapse	CACNA1C/EPS8/GRM3/PLCB4/RPL18A/RPL30/RPS14/RPS18/RPS19/RPS27/RPS3	GO:CC	GO:0032279	11	11/156	0.0705128	343/19559	0.0175367	9.95914e-05	0.00175708	0.00134785	0.0363584	0.0528799	12	15	6	11	0
vascular niche	End.3	downregulated	2	collagen-containing extracellular matrix	A2M/BGN/DCN/DST/GPC5/LAMA2/LAMA3/LGALS1/PRELP/PTN/S100A6/TIMP3	GO:CC	GO:0062023	12	12/156	0.0769231	427/19559	0.0218314	0.000166557	0.00241997	0.00185636	0.0255918	0.0148375	27	27	7	20.3333	0
vascular niche	End.3	downregulated	2	platelet-derived growth factor receptor binding	IL1R1/PDGFRB/PTEN	GO:MF	GO:0005161	3	3/152	0.0197368	15/18352	0.00081735	0.000235598	0.00436418	0.00366092	0.0385821	0.0267075	10	25	8	14.3333	0
vascular niche	End.3	downregulated	2	response to estradiol	NR2F2/PDGFRB/PTEN/PTN/SLC6A1/TFPI/TXNIP	GO:BP	GO:0032355	7	7/153	0.0457516	141/18866	0.00747376	0.00015337	0.0102971	0.00909006	0.0355735	0.107041	15	6	9	10	1
vascular niche	End.3	downregulated	2	modulation of chemical synaptic transmission	ATP1A2/GLUL/GRM3/GRM8/LAMA2/PLCB4/PLCL1/PTEN/PTN/SLC12A2/SLC1A3/SLC6A1	GO:BP	GO:0050804	12	12/153	0.0784314	454/18866	0.0240645	0.000337418	0.0176991	0.0156245	0.0430956	0.0445125	7	18	10	11.6667	0
vascular niche	End.3	downregulated	2	regulation of trans-synaptic signaling	ATP1A2/GLUL/GRM3/GRM8/LAMA2/PLCB4/PLCL1/PTEN/PTN/SLC12A2/SLC1A3/SLC6A1	GO:BP	GO:0099177	12	12/153	0.0784314	455/18866	0.0241175	0.00034417	0.0176991	0.0156245	0.0431101	0.0519718	6	16	11	11	0
vascular niche	End.3	downregulated	2	negative regulation of focal adhesion assembly	APOD/DLC1/PTEN	GO:BP	GO:0051895	3	3/153	0.0196078	18/18866	0.000954097	0.000390267	0.0188655	0.0166541	0.0477199	0.0355506	2	23	12	12.3333	0
vascular niche	End.3	downregulated	2	negative regulation of cell-substrate junction organization	APOD/DLC1/PTEN	GO:BP	GO:0150118	3	3/153	0.0196078	18/18866	0.000954097	0.000390267	0.0188655	0.0166541	0.0477199	0.0282128	1	24	13	12.6667	0
vascular niche	End.3	downregulated	2	apical plasma membrane	ABCG2/KCNE4/PDE4D/PDGFRB/PLPP1/PTEN/PTH1R/SLC12A2/SLC19A1	GO:CC	GO:0016324	9	9/156	0.0576923	361/19559	0.018457	0.00249407	0.0250741	0.0192343	0.0398541	0.0396207	8	21	14	14.3333	0
vascular niche	End.3	downregulated	2	apical part of cell	ABCG2/KCNE4/PDE4D/PDGFRB/PLPP1/PTEN/PTH1R/SLC12A2/SLC19A1/TJP1	GO:CC	GO:0045177	10	10/156	0.0641026	433/19559	0.0221381	0.00253786	0.0250741	0.0192343	0.0387624	0.0111281	9	28	15	17.3333	0
vascular niche	End.3	downregulated	2	response to antibiotic	ALPL/HSP90AA1/PLA2G4A/SLC1A3	GO:BP	GO:0046677	4	4/153	0.0261438	47/18866	0.00249125	0.000565596	0.0257933	0.0227699	0.0298413	0.0741876	21	10	16	15.6667	0
vascular niche	End.3	downregulated	2	regulation of Rho protein signal transduction	ARHGAP42/DLC1/EPS8/NET1/PDGFRB	GO:BP	GO:0035023	5	5/153	0.0326797	86/18866	0.00455846	0.000674739	0.0291222	0.0257086	0.0292823	0.0519313	22	17	17	18.6667	0
vascular niche	End.3	downregulated	2	Chaperone Mediated Autophagy	GFAP/HSP90AA1/RPS27A	Pathway	R-HSA-9613829	3	3/123	0.0243902	22/10704	0.00205531	0.00194391	0.0294988	0.0272658	0.024576	0.123285	28	3	18	16.3333	0
vascular niche	End.3	downregulated	2	glutamate binding	GLUL/SLC1A3	GO:MF	GO:0016595	2	2/152	0.0131579	10/18352	0.0005449	0.00293594	0.0329253	0.0276197	0.0310329	0.0667688	20	11	20	17	0
vascular niche	End.3	downregulated	2	Glutamatergic synapse	CACNA1C/GLUL/GRM3/GRM8/PLA2G4A/PLCB4/SLC1A3	KEGG	hsa04724	7	7/102	0.0686275	114/8158	0.013974	0.000535289	0.0326526	0.0306148	0.0351188	0.205074	16	2	19	12.3333	0
vascular niche	End.3	downregulated	2	regulation of ubiquitin protein ligase activity	PTEN/RPL11/RPS7	GO:BP	GO:1904666	3	3/153	0.0196078	24/18866	0.00127213	0.000934101	0.0370118	0.0326734	0.0346604	0.0266696	17	26	21	21.3333	0
vascular niche	End.3	downregulated	2	organophosphate catabolic process	GPCPD1/PDE4D/PDE7B/PDE8B/PLA2G4A/PTEN	GO:BP	GO:0046434	6	6/153	0.0392157	144/18866	0.00763278	0.0011467	0.0433059	0.0382297	0.0310592	0.0741876	19	9	22	16.6667	0
vascular niche	End.3	downregulated	2	aging	APOD/DCN/PDE4D/PDGFRB/PRELP/PTEN/PTH1R/SLC12A2/SLC30A10	GO:BP	GO:0007568	9	9/153	0.0588235	319/18866	0.0169087	0.00119884	0.0439029	0.0387567	0.038221	0.323558	11	1	23	11.6667	0
vascular niche	End.3	downregulated	2	transepithelial transport	ABCG2/SLC12A2/SLC1A3	GO:BP	GO:0070633	3	3/153	0.0196078	26/18866	0.00137814	0.00118577	0.0439029	0.0387567	0.0317006	0.106652	18	7	24	16.3333	0
vascular niche	End.3	downregulated	2	cell-substrate junction assembly	APOD/DLC1/DST/LAMA3/PTEN	GO:BP	GO:0007044	5	5/153	0.0326797	99/18866	0.00524754	0.00127391	0.0459558	0.0405689	0.046455	0.118393	3	5	25	11	0
vascular niche	End.3	downregulated	2	platelet-derived growth factor receptor signaling pathway	APOD/PDGFRB/PTEN/TXNIP	GO:BP	GO:0048008	4	4/153	0.0261438	59/18866	0.00312732	0.00133863	0.046221	0.040803	0.0438323	0.0370938	5	22	26	17.6667	0
vascular niche	End.3	downregulated	2	response to drug	ADIRF/APOD/LGALS1/PDE3A/PTEN/PTN/RPL18A/SLC19A1/SLC1A3/TXNIP	GO:BP	GO:0042493	10	10/153	0.0653595	397/18866	0.0210431	0.00151617	0.0482182	0.0425662	0.0361452	0.0993499	14	8	27	16.3333	0
vascular niche	End.3	downregulated	2	cell-substrate junction organization	APOD/DLC1/DST/LAMA3/PTEN	GO:BP	GO:0150115	5	5/153	0.0326797	102/18866	0.00540655	0.00145503	0.0482182	0.0425662	0.04631	0.0621293	4	12	28	14.6667	0
vascular niche	End.3	downregulated	3	solute:sodium symporter activity	SLC12A2/SLC1A3/SLC20A2/SLC4A4/SLC6A1/SLC6A12/SLC6A13	GO:MF	GO:0015370	7	7/152	0.0460526	72/18352	0.00392328	2.18513e-06	0.000212504	0.000178261	0.0497055	0.0499915	2	13	1	5.33333	1
vascular niche	End.3	downregulated	3	import across plasma membrane	ABCC9/ATP1A2/FAM155A/SLC12A2/SLC19A1/SLC1A3/SLC39A10/SLC6A1/SLC6A13	GO:BP	GO:0098739	9	9/153	0.0588235	157/18866	0.00832185	5.4611e-06	0.000488869	0.000431565	0.0482087	0.0482917	3	14	2	6.33333	1
vascular niche	End.3	downregulated	3	active ion transmembrane transporter activity	ABCC9/ATP1A2/SLC12A2/SLC19A1/SLC1A3/SLC20A2/SLC4A4/SLC6A1/SLC6A12/SLC6A13	GO:MF	GO:0022853	10	10/152	0.0657895	229/18352	0.0124782	2.15124e-05	0.000836832	0.000701983	0.0520046	0.0278812	1	23	3	9	0
vascular niche	End.3	downregulated	3	import into cell	ABCC9/ATP1A2/FAM155A/GLUL/SLC12A2/SLC19A1/SLC1A3/SLC39A10/SLC6A1/SLC6A13	GO:BP	GO:0098657	10	10/153	0.0653595	230/18866	0.0121912	1.87108e-05	0.00161514	0.00142582	0.0470694	0.0688487	9	11	4	8	0
vascular niche	End.3	downregulated	3	organic acid transmembrane transporter activity	ABCG2/SLC19A1/SLC1A3/SLC38A11/SLC6A1/SLC6A12/SLC6A13	GO:MF	GO:0005342	7	7/152	0.0460526	163/18352	0.00888187	0.000421995	0.00683984	0.00573765	0.0476866	0.0327004	7	20	5	10.6667	0
vascular niche	End.3	downregulated	3	basolateral plasma membrane	DST/PTH1R/SLC12A2/SLC19A1/SLC1A3/SLC4A4/SLC6A13/TJP1	GO:CC	GO:0016323	8	8/156	0.0512821	246/19559	0.0125773	0.00081989	0.00964347	0.00739751	0.0330015	0.045856	22	16	8	15.3333	0
vascular niche	End.3	downregulated	3	neurotransmitter binding	SLC6A1/SLC6A12/SLC6A13	GO:MF	GO:0042165	3	3/152	0.0197368	21/18352	0.00114429	0.000664017	0.00993472	0.00833382	0.0395107	0.0697029	17	10	9	12	0
vascular niche	End.3	downregulated	3	inorganic cation import across plasma membrane	ABCC9/ATP1A2/FAM155A/SLC12A2/SLC39A10/SLC6A1	GO:BP	GO:0098659	6	6/153	0.0392157	97/18866	0.00514152	0.000138813	0.00958603	0.00846238	0.0380343	0.0333691	19	19	6	14.6667	0
vascular niche	End.3	downregulated	3	inorganic ion import across plasma membrane	ABCC9/ATP1A2/FAM155A/SLC12A2/SLC39A10/SLC6A1	GO:BP	GO:0099587	6	6/153	0.0392157	97/18866	0.00514152	0.000138813	0.00958603	0.00846238	0.0380343	0.02954	18	22	7	15.6667	0
vascular niche	End.3	downregulated	3	organic anion transmembrane transporter activity	ABCG2/SLC19A1/SLC1A3/SLC38A11/SLC4A4/SLC6A1/SLC6A12/SLC6A13	GO:MF	GO:0008514	8	8/152	0.0526316	233/18352	0.0126962	0.000732222	0.0105494	0.00884947	0.0475617	0.0323329	8	21	11	13.3333	0
vascular niche	End.3	downregulated	3	sodium ion transport	ATP1A2/NKAIN2/SLC12A2/SLC20A2/SLC38A11/SLC4A4/SLC6A1/SLC6A12/SLC6A13	GO:BP	GO:0006814	9	9/153	0.0588235	241/18866	0.0127743	0.00015776	0.0103056	0.00909759	0.0460697	0.0865325	12	5	10	9	0
vascular niche	End.3	downregulated	3	SLC-mediated transmembrane transport	APOD/SLC12A2/SLC1A3/SLC20A2/SLC30A10/SLC39A10/SLC4A4/SLC6A1/SLC6A12/SLC6A13	Pathway	R-HSA-425407	10	10/123	0.0813008	251/10704	0.0234492	0.000617993	0.0125041	0.0115575	0.0479308	0.135271	5	3	12	6.66667	1
vascular niche	End.3	downregulated	3	anion transmembrane transport	ATP1A2/SLC12A2/SLC19A1/SLC1A3/SLC20A2/SLC38A11/SLC4A4/SLC6A1/SLC6A12/SLC6A13	GO:BP	GO:0098656	10	10/153	0.0653595	315/18866	0.0166967	0.000255454	0.0154358	0.0136265	0.0477231	0.0728648	6	9	13	9.33333	0
vascular niche	End.3	downregulated	3	gamma-aminobutyric acid transport	SLC6A1/SLC6A12/SLC6A13	GO:BP	GO:0015812	3	3/153	0.0196078	16/18866	0.000848087	0.000271038	0.015978	0.0141051	0.0433057	0.0815096	16	6	14	12	0
vascular niche	End.3	downregulated	3	xenobiotic transmembrane transporter activity	ABCG2/SLC19A1/SLC6A13	GO:MF	GO:0042910	3	3/152	0.0197368	27/18352	0.00147123	0.00140818	0.0175702	0.0147389	0.0307734	0.0348515	23	18	15	18.6667	0
vascular niche	End.3	downregulated	3	neurotransmitter uptake	ATP1A2/GLUL/SLC1A3/SLC6A1	GO:BP	GO:0001504	4	4/153	0.0261438	42/18866	0.00222623	0.000366254	0.0184424	0.0162807	0.0345235	0.130154	21	4	16	13.6667	0
vascular niche	End.3	downregulated	3	Na+/Cl- dependent neurotransmitter transporters	SLC6A1/SLC6A12/SLC6A13	Pathway	R-HSA-442660	3	3/123	0.0243902	19/10704	0.00177504	0.00125426	0.0222451	0.0205612	0.0461194	0.0785541	11	8	17	12	0
vascular niche	End.3	downregulated	3	GABA synthesis, release, reuptake and degradation	SLC6A1/SLC6A12/SLC6A13	Pathway	R-HSA-888590	3	3/123	0.0243902	19/10704	0.00177504	0.00125426	0.0222451	0.0205612	0.0433437	0.0465672	15	15	18	16	0
vascular niche	End.3	downregulated	3	sodium ion transmembrane transport	ATP1A2/SLC12A2/SLC20A2/SLC4A4/SLC6A1/SLC6A12/SLC6A13	GO:BP	GO:0035725	7	7/153	0.0457516	174/18866	0.00922294	0.000551227	0.0256214	0.0226182	0.0481006	0.056958	4	12	19	11.6667	0
vascular niche	End.3	downregulated	3	organic acid transport	ABCG2/ATP1A2/PLA2G4A/SLC12A2/SLC19A1/SLC1A3/SLC38A11/SLC6A1/SLC6A12/SLC6A13	GO:BP	GO:0015849	10	10/153	0.0653595	353/18866	0.0187109	0.00062431	0.0274356	0.0242196	0.0464038	0.0787864	10	7	20	12.3333	0
vascular niche	End.3	downregulated	3	GABAergic synapse	CACNA1C/GLUL/PLCL1/SLC6A1/SLC6A12/SLC6A13	KEGG	hsa04727	6	6/102	0.0588235	89/8158	0.0109095	0.000828338	0.0378965	0.0355313	0.0353686	0.394028	20	1	21	14	0
vascular niche	End.3	downregulated	3	Neurotransmitter release cycle	SLC1A3/SLC6A1/SLC6A12/SLC6A13	Pathway	R-HSA-112310	4	4/123	0.0325203	51/10704	0.00476457	0.00273489	0.0404897	0.0374248	0.0459154	0.159486	13	2	22	12.3333	0
vascular niche	End.3	downregulated	3	Transport of bile salts and organic acids, metal ions and amine compounds	SLC30A10/SLC39A10/SLC6A1/SLC6A12/SLC6A13	Pathway	R-HSA-425366	5	5/123	0.0406504	85/10704	0.00794096	0.00291142	0.042077	0.0388919	0.043605	0.0361489	14	17	23	18	0
vascular niche	End.3	downregulated	4	lysosomal lumen	BGN/DCN/GPC5/HSP90AA1/PDGFRB/PRELP	GO:CC	GO:0043202	6	6/156	0.0384615	96/19559	0.00490823	0.000119984	0.00197573	0.00151559	0.0856494	0.0710477	7	6	1	4.66667	0
vascular niche	End.3	downregulated	4	extracellular matrix structural constituent conferring compression resistance	BGN/DCN/PRELP	GO:MF	GO:0030021	3	3/152	0.0197368	22/18352	0.00119878	0.000764211	0.0106171	0.00890622	0.0802571	0.0287817	8	11	2	7	0
vascular niche	End.3	downregulated	4	extracellular matrix binding	BGN/DCN/LGALS1/RPSA	GO:MF	GO:0050840	4	4/152	0.0263158	57/18352	0.00310593	0.00127059	0.0164753	0.0138204	0.0657932	0.0524156	11	10	3	8	0
vascular niche	End.3	downregulated	4	Diseases associated with glycosaminoglycan metabolism	BGN/DCN/GPC5/PRELP	Pathway	R-HSA-3560782	4	4/123	0.0325203	41/10704	0.00383034	0.00121048	0.0222451	0.0205612	0.102606	0.115314	4	1	4	3	1
vascular niche	End.3	downregulated	4	Diseases of glycosylation	ADAMTS6/BGN/DCN/GPC5/NOTCH3/PRELP/THSD7A	Pathway	R-HSA-3781865	7	7/123	0.0569106	143/10704	0.0133595	0.00128267	0.0222451	0.0205612	0.0791287	0.112202	9	2	5	5.33333	0
vascular niche	End.3	downregulated	4	Defective B4GALT7 causes EDS, progeroid type	BGN/DCN/GPC5	Pathway	R-HSA-3560783	3	3/123	0.0243902	20/10704	0.00186846	0.00146329	0.0227748	0.0210509	0.10292	0.0805147	2	5	6	4.33333	1
vascular niche	End.3	downregulated	4	Defective B3GAT3 causes JDSSDHD	BGN/DCN/GPC5	Pathway	R-HSA-3560801	3	3/123	0.0243902	20/10704	0.00186846	0.00146329	0.0227748	0.0210509	0.10292	0.0945642	1	4	7	4	1
vascular niche	End.3	downregulated	4	Defective B3GALT6 causes EDSP2 and SEMDJL1	BGN/DCN/GPC5	Pathway	R-HSA-4420332	3	3/123	0.0243902	20/10704	0.00186846	0.00146329	0.0227748	0.0210509	0.10292	0.0535758	3	9	8	6.66667	0
vascular niche	End.3	downregulated	4	carbohydrate derivative catabolic process	BGN/DCN/GPC5/PDE4D/PDE7B/PDE8B/PRELP	GO:BP	GO:1901136	7	7/153	0.0457516	195/18866	0.0103361	0.00107734	0.0419987	0.0370757	0.0773175	0.0541559	10	8	9	9	0
vascular niche	End.3	downregulated	4	A tetrasaccharide linker sequence is required for GAG synthesis	BGN/DCN/GPC5	Pathway	R-HSA-1971475	3	3/123	0.0243902	26/10704	0.002429	0.00317401	0.0448051	0.0414136	0.101662	0.070661	5	7	10	7.33333	0
vascular niche	End.3	downregulated	4	glycosaminoglycan catabolic process	BGN/DCN/GPC5/PRELP	GO:BP	GO:0006027	4	4/153	0.0261438	61/18866	0.00323333	0.0015158	0.0482182	0.0425662	0.0988278	0.106293	6	3	11	6.66667	0
vascular niche	End.3	downregulated	5	autolysosome	FTH1/FTL	GO:CC	GO:0044754	2	2/156	0.0128205	10/19559	0.000511274	0.00272741	0.0259104	0.0198759	0.245986	0.117647	4	2	3	3	0
vascular niche	End.3	downregulated	5	Scavenging by Class A Receptors	COLEC12/FTH1/FTL	Pathway	R-HSA-3000480	3	3/123	0.0243902	19/10704	0.00177504	0.00125426	0.0222451	0.0205612	0.259995	0.105882	1	4	1	2	1
vascular niche	End.3	downregulated	5	Binding and Uptake of Ligands by Scavenger Receptors	COLEC12/FTH1/FTL/HSP90AA1	Pathway	R-HSA-2173782	4	4/123	0.0325203	42/10704	0.00392377	0.00132614	0.0223602	0.0206676	0.248032	0.110294	2	3	2	2.33333	1
vascular niche	End.3	downregulated	5	ferric iron binding	FTH1/FTL	GO:MF	GO:0008199	2	2/152	0.0131579	11/18352	0.00059939	0.00356892	0.0355977	0.0298614	0.245986	0.156863	3	1	4	2.66667	1
vascular niche	End.3	downregulated	6	ribosome biogenesis	GLUL/PTEN/RPL10/RPL11/RPL23A/RPL3/RPL35/RPL35A/RPL7A/RPS14/RPS16/RPS19/RPS27/RPS28/RPS7/RPS8/RPS9/RPSA	GO:BP	GO:0042254	18	18/153	0.117647	310/18866	0.0164317	7.3502e-11	1.04503e-08	9.2253e-09	0.1598	0.14244	1	4	1	2	1
vascular niche	End.3	downregulated	6	ribosome assembly	RPL10/RPL11/RPL23A/RPL3/RPS14/RPS19/RPS27/RPS28/RPSA	GO:BP	GO:0042255	9	9/153	0.0588235	67/18866	0.00355136	3.42936e-09	4.36251e-07	3.85115e-07	0.151813	0.14244	4	5	2	3.66667	0
vascular niche	End.3	downregulated	6	rRNA binding	RPL11/RPL23A/RPL3/RPL9/RPS14/RPS18/RPS3/RPS4X/RPS9	GO:MF	GO:0019843	9	9/152	0.0592105	64/18352	0.00348736	2.69997e-09	5.25144e-07	4.40521e-07	0.114166	0.121606	7	6	3	5.33333	0
vascular niche	End.3	downregulated	6	rRNA processing	RPL11/RPL35/RPL35A/RPL7A/RPS14/RPS16/RPS19/RPS27/RPS28/RPS7/RPS8/RPS9	GO:BP	GO:0006364	12	12/153	0.0784314	227/18866	0.0120322	3.41834e-07	3.93435e-05	3.47317e-05	0.154046	0.334719	2	1	4	2.33333	1
vascular niche	End.3	downregulated	6	rRNA metabolic process	RPL11/RPL35/RPL35A/RPL7A/RPS14/RPS16/RPS19/RPS27/RPS28/RPS7/RPS8/RPS9	GO:BP	GO:0016072	12	12/153	0.0784314	238/18866	0.0126153	5.66697e-07	6.22594e-05	5.49615e-05	0.15361	0.159053	3	3	5	3.66667	1
vascular niche	End.3	downregulated	6	ribosomal small subunit assembly	RPS14/RPS19/RPS27/RPS28/RPSA	GO:BP	GO:0000028	5	5/153	0.0326797	21/18866	0.00111311	6.02041e-07	6.32666e-05	5.58506e-05	0.130613	0.194286	6	2	6	4.66667	0
vascular niche	End.3	downregulated	6	ribonucleoprotein complex subunit organization	HSP90AA1/RPL10/RPL11/RPL13A/RPL23A/RPL3/RPS14/RPS19/RPS27/RPS28/RPSA	GO:BP	GO:0071826	11	11/153	0.0718954	240/18866	0.0127213	4.28632e-06	0.000398463	0.000351756	0.135951	0.0608031	5	7	7	6.33333	0
vascular niche	End.3	downregulated	7	3',5'-cyclic-AMP phosphodiesterase activity	PDE3A/PDE4D/PDE7B/PDE8B	GO:MF	GO:0004115	4	4/152	0.0263158	12/18352	0.00065388	2.12636e-06	0.000212504	0.000178261	0.0770251	0.113075	6	3	1	3.33333	1
vascular niche	End.3	downregulated	7	cell communication by electrical coupling involved in cardiac conduction	ATP1A2/CACNA1C/GJC1/PDE4D	GO:BP	GO:0086064	4	4/153	0.0261438	24/18866	0.00127213	3.89443e-05	0.0032458	0.00286534	0.0969656	0.0380704	1	12	2	5	0
vascular niche	End.3	downregulated	7	cell communication by electrical coupling	ATP1A2/CACNA1C/GJC1/PDE4D	GO:BP	GO:0010644	4	4/153	0.0261438	31/18866	0.00164317	0.000110339	0.0080815	0.0071342	0.0964308	0.0746229	2	8	3	4.33333	1
vascular niche	End.3	downregulated	7	sarcolemma	ATP1A2/BGN/CACNA1C/LAMA2/SNTB1/SNTG2	GO:CC	GO:0042383	6	6/156	0.0384615	135/19559	0.00690219	0.000753883	0.00931045	0.00714205	0.0691183	0.0685267	10	11	4	8.33333	0
vascular niche	End.3	downregulated	7	cyclic nucleotide catabolic process	PDE4D/PDE7B/PDE8B	GO:BP	GO:0009214	3	3/153	0.0196078	14/18866	0.000742076	0.000178286	0.0113399	0.0100107	0.0817941	0.100616	4	4	5	4.33333	1
vascular niche	End.3	downregulated	7	cyclic nucleotide metabolic process	PDE4D/PDE7B/PDE8B/RORA	GO:BP	GO:0009187	4	4/153	0.0261438	40/18866	0.00212022	0.000302828	0.0166349	0.014685	0.0753087	0.119922	7	2	6	5	0
vascular niche	End.3	downregulated	7	cardiac muscle cell contraction	ATP1A2/CACNA1C/GJC1/KCNE4/PDE4D	GO:BP	GO:0086003	5	5/153	0.0326797	74/18866	0.0039224	0.000337356	0.0176991	0.0156245	0.0919849	0.0856583	3	6	7	5.33333	0
vascular niche	End.3	downregulated	7	muscle contraction	ARHGAP42/ATP1A2/CACNA1C/CALD1/GJC1/KCNE4/MYL9/PDE4D/PRKG1/SNTB1	GO:BP	GO:0006936	10	10/153	0.0653595	362/18866	0.019188	0.000757382	0.031027	0.0273901	0.0799121	0.365933	5	1	8	4.66667	0
vascular niche	End.3	downregulated	7	caveola	ATP1A2/DLC1/PLPP1/TFPI	GO:CC	GO:0005901	4	4/156	0.025641	82/19559	0.00419244	0.00420514	0.0384693	0.0295098	0.0602925	0.0685267	12	10	10	10.6667	0
vascular niche	End.3	downregulated	7	cyclic nucleotide binding	PDE4D/PRKG1/SLC19A1	GO:MF	GO:0030551	3	3/152	0.0197368	37/18352	0.00201613	0.00352132	0.0355977	0.0298614	0.070815	0.0848599	9	7	9	8.33333	0
vascular niche	End.3	downregulated	7	voltage-gated calcium channel complex	CACHD1/CACNA1C/PDE4D	GO:CC	GO:0005891	3	3/156	0.0192308	43/19559	0.00219848	0.00486229	0.0428923	0.0329027	0.0740881	0.0320898	8	13	11	10.6667	0
vascular niche	End.3	downregulated	7	response to auditory stimulus	ATP1A2/PTN/SLC1A3	GO:BP	GO:0010996	3	3/153	0.0196078	27/18866	0.00143115	0.00132611	0.046221	0.040803	0.0595734	0.0932787	13	5	12	10	0
vascular niche	End.3	downregulated	7	negative regulation of muscle contraction	ARHGAP42/ATP1A2/PRKG1	GO:BP	GO:0045932	3	3/153	0.0196078	28/18866	0.00148415	0.00147646	0.0482182	0.0425662	0.0666914	0.0746229	11	9	13	11	0
vascular niche	End.4	upregulated	1	oxidative phosphorylation	ATP5F1D/ATP5F1E/ATP5MC2/ATP5ME/ATP5MG/COX4I1/COX5B/COX6A1/COX6B1/COX6C/COX7A1/COX7A2/COX7B/COX7C/COX8A/CYCS/NDUFA1/NDUFA11/NDUFA13/NDUFB10/NDUFB11/NDUFB2/NDUFB7/NDUFC1/NDUFS6/NUPR1/PARK7/PINK1/RHOA/UQCR10/UQCR11/UQCRB	GO:BP	GO:0006119	32	32/675	0.0474074	149/18866	0.00789781	1.78902e-16	5.09977e-14	4.20614e-14	0.0343035	0.0707069	5	12	1	6	1
vascular niche	End.4	upregulated	1	Oxidative phosphorylation	ATP5F1D/ATP5F1E/ATP5MC2/ATP5ME/ATP5MG/ATP6V1G1/COX17/COX4I1/COX5B/COX6A1/COX6B1/COX6C/COX7A1/COX7A2/COX7B/COX7C/COX8A/CYCS/NDUFA1/NDUFA11/NDUFA13/NDUFA4L2/NDUFB10/NDUFB11/NDUFB2/NDUFB7/NDUFC1/NDUFS6/UQCR10/UQCR11/UQCRB	KEGG	hsa00190	31	31/412	0.0752427	134/8158	0.0164256	4.23661e-13	2.93385e-11	2.36358e-11	0.0355818	0.326425	2	2	2	2	1
vascular niche	End.4	upregulated	1	respirasome	COX4I1/COX6A1/COX6B1/COX7A1/COX7A2/COX7B/COX7C/COX8A/CYCS/NDUFA1/NDUFA11/NDUFA13/NDUFA4L2/NDUFB10/NDUFB11/NDUFB2/NDUFB7/NDUFC1/NDUFS6/UQCR10/UQCR11/UQCRB	GO:CC	GO:0070469	22	22/684	0.0321637	101/19559	0.00516386	4.58005e-12	2.12209e-10	1.63516e-10	0.0357577	0.0848483	1	10	3	4.66667	1
vascular niche	End.4	upregulated	1	Respiratory electron transport, ATP synthesis by chemiosmotic coupling, and heat production by uncoupling proteins.	ATP5F1D/ATP5F1E/ATP5MC2/ATP5ME/ATP5MG/COX14/COX4I1/COX5B/COX6A1/COX6B1/COX6C/COX7B/COX7C/COX8A/CYCS/NDUFA1/NDUFA11/NDUFA13/NDUFB10/NDUFB11/NDUFB2/NDUFB7/NDUFC1/NDUFS6/UQCR10/UQCR11/UQCRB	Pathway	R-HSA-163200	27	27/500	0.054	125/10704	0.0116779	1.51745e-11	5.4426e-10	4.61625e-10	0.0345459	0.0125472	4	33	4	13.6667	0
vascular niche	End.4	upregulated	1	Diabetic cardiomyopathy	ATP5F1D/ATP5F1E/ATP5MC2/COL1A2/COX4I1/COX5B/COX6A1/COX6B1/COX6C/COX7A1/COX7A2/COX7B/COX7C/COX8A/CYBA/GAPDH/MAPK10/NDUFA1/NDUFA11/NDUFA13/NDUFA4L2/NDUFB10/NDUFB11/NDUFB2/NDUFB7/NDUFC1/NDUFS6/PDK4/PIK3CD/PPP1CC/PTEN/RAC1/SLC25A6/UQCR10/UQCR11/UQCRB	KEGG	hsa05415	36	36/412	0.0873786	203/8158	0.0248835	2.33723e-11	1.29483e-09	1.04314e-09	0.0318814	0.0878302	10	9	5	8	0
vascular niche	End.4	upregulated	1	inner mitochondrial membrane protein complex	ATP5F1D/ATP5F1E/ATP5MC2/ATP5ME/ATP5MG/ATP5MK/COX4I1/COX6A1/COX7C/MICOS10/NDUFA1/NDUFA11/NDUFA13/NDUFA4L2/NDUFB10/NDUFB11/NDUFB2/NDUFB7/NDUFC1/NDUFS6/SLC25A6/SMDT1/UQCR10/UQCRB	GO:CC	GO:0098800	24	24/684	0.0350877	138/19559	0.00705558	7.73112e-11	3.07036e-09	2.36584e-09	0.0305181	0.0158637	15	32	6	17.6667	0
vascular niche	End.4	upregulated	1	ATP metabolic process	ATP1A2/ATP5F1D/ATP5F1E/ATP5MC2/ATP5ME/ATP5MG/COX4I1/COX5B/COX6A1/COX6B1/COX6C/COX7A1/COX7A2/COX7B/COX7C/COX8A/CYCS/DDIT4/GAPDH/GUK1/NDUFA1/NDUFA11/NDUFA13/NDUFB10/NDUFB11/NDUFB2/NDUFB7/NDUFC1/NDUFS6/NUPR1/PARK7/PID1/PINK1/RHOA/TMSB4X/UQCR10/UQCR11/UQCRB	GO:BP	GO:0046034	38	38/675	0.0562963	311/18866	0.0164847	3.8684e-11	7.81095e-09	6.44225e-09	0.0289035	0.0426236	18	17	7	14	0
vascular niche	End.4	upregulated	1	respiratory chain complex	COX4I1/COX6A1/COX6B1/COX7B/COX7C/COX8A/NDUFA1/NDUFA11/NDUFA13/NDUFA4L2/NDUFB10/NDUFB11/NDUFB2/NDUFB7/NDUFC1/NDUFS6/UQCR10/UQCRB	GO:CC	GO:0098803	18	18/684	0.0263158	85/19559	0.00434583	6.6117e-10	2.45074e-08	1.8884e-08	0.0349969	0.0117107	3	34	8	15	0
vascular niche	End.4	upregulated	1	Prion disease	ATP5F1D/ATP5F1E/ATP5MC2/CACNA1C/CAV1/CAV2/COX4I1/COX5B/COX6A1/COX6B1/COX6C/COX7A1/COX7A2/COX7B/COX7C/COX8A/CYBA/CYCS/HSPA2/MAPK10/NDUFA1/NDUFA11/NDUFA13/NDUFA4L2/NDUFB10/NDUFB11/NDUFB2/NDUFB7/NDUFC1/NDUFS6/PIK3CD/PSMA7/PSMB1/PSMB6/RAC1/SEM1/SLC25A6/UQCR10/UQCR11/UQCRB	KEGG	hsa05020	40	40/412	0.0970874	273/8158	0.0334641	7.54874e-10	3.485e-08	2.8076e-08	0.030888	0.0964044	12	8	9	9.66667	0
vascular niche	End.4	upregulated	1	Respiratory electron transport	COX14/COX4I1/COX5B/COX6A1/COX6B1/COX6C/COX7B/COX7C/COX8A/CYCS/NDUFA1/NDUFA11/NDUFA13/NDUFB10/NDUFB11/NDUFB2/NDUFB7/NDUFC1/NDUFS6/UQCR10/UQCR11/UQCRB	Pathway	R-HSA-611105	22	22/500	0.044	101/10704	0.00943572	1.01021e-09	3.50641e-08	2.97403e-08	0.0341986	0.0562704	6	14	10	10	0
vascular niche	End.4	upregulated	1	Cardiac muscle contraction	ATP1A2/ATP1B2/ATP1B3/CACNA1C/CACNA2D3/CACNB2/COX4I1/COX5B/COX6A1/COX6B1/COX6C/COX7A1/COX7A2/COX7B/COX7C/COX8A/TPM2/TPM4/UQCR10/UQCR11/UQCRB	KEGG	hsa04260	21	21/412	0.0509709	87/8158	0.0106644	1.22759e-09	4.25054e-08	3.42433e-08	0.021187	0.164245	35	3	11	16.3333	0
vascular niche	End.4	upregulated	1	Parkinson disease	ADORA2A/ATP5F1D/ATP5F1E/ATP5MC2/COX4I1/COX5B/COX6A1/COX6B1/COX6C/COX7A1/COX7A2/COX7B/COX7C/COX8A/CYCS/GNAI2/MAPK10/NDUFA1/NDUFA11/NDUFA13/NDUFA4L2/NDUFB10/NDUFB11/NDUFB2/NDUFB7/NDUFC1/NDUFS6/PARK7/PINK1/PSMA7/PSMB1/PSMB6/RPS27A/SEM1/SLC25A6/UBA52/UQCR10/UQCR11/UQCRB	KEGG	hsa05012	39	39/412	0.0946602	266/8158	0.032606	1.2241e-09	4.25054e-08	3.42433e-08	0.0308838	0.11411	13	5	12	10	0
vascular niche	End.4	upregulated	1	The citric acid (TCA) cycle and respiratory electron transport	ATP5F1D/ATP5F1E/ATP5MC2/ATP5ME/ATP5MG/BSG/COX14/COX4I1/COX5B/COX6A1/COX6B1/COX6C/COX7B/COX7C/COX8A/CYCS/NDUFA1/NDUFA11/NDUFA13/NDUFB10/NDUFB11/NDUFB2/NDUFB7/NDUFC1/NDUFS6/PDK4/UQCR10/UQCR11/UQCRB	Pathway	R-HSA-1428517	29	29/500	0.058	176/10704	0.0164425	2.47361e-09	7.82824e-08	6.63969e-08	0.0322605	0.0195178	9	30	13	17.3333	0
vascular niche	End.4	upregulated	1	Thermogenesis	ACTB/ACTG1/ATP5F1D/ATP5F1E/ATP5MC2/ATP5ME/ATP5MG/COX14/COX17/COX4I1/COX5B/COX6A1/COX6B1/COX6C/COX7A1/COX7A2/COX7B/COX7C/COX8A/MGLL/NDUFA1/NDUFA11/NDUFA13/NDUFA4L2/NDUFB10/NDUFB11/NDUFB2/NDUFB7/NDUFC1/NDUFS6/PRKG1/RPS6/UQCR10/UQCR11/UQCRB	KEGG	hsa04714	35	35/412	0.0849515	232/8158	0.0284383	4.22831e-09	1.30138e-07	1.04842e-07	0.0314283	0.389499	11	1	14	8.66667	0
vascular niche	End.4	upregulated	1	cytochrome-c oxidase activity	COX4I1/COX5B/COX6A1/COX6B1/COX6C/COX7A1/COX7A2/COX7B/COX7C/COX8A/NDUFA4L2	GO:MF	GO:0004129	11	11/676	0.0162722	28/18352	0.00152572	1.89427e-09	2.37099e-07	2.04049e-07	0.0235136	0.0361476	29	20	15	21.3333	0
vascular niche	End.4	upregulated	1	heme-copper terminal oxidase activity	COX4I1/COX5B/COX6A1/COX6B1/COX6C/COX7A1/COX7A2/COX7B/COX7C/COX8A/NDUFA4L2	GO:MF	GO:0015002	11	11/676	0.0162722	28/18352	0.00152572	1.89427e-09	2.37099e-07	2.04049e-07	0.0235136	0.0219228	28	27	16	23.6667	0
vascular niche	End.4	upregulated	1	oxidoreductase activity, acting on a heme group of donors, oxygen as acceptor	COX4I1/COX5B/COX6A1/COX6B1/COX6C/COX7A1/COX7A2/COX7B/COX7C/COX8A/NDUFA4L2	GO:MF	GO:0016676	11	11/676	0.0162722	28/18352	0.00152572	1.89427e-09	2.37099e-07	2.04049e-07	0.0235136	0.00730758	30	35	17	27.3333	0
vascular niche	End.4	upregulated	1	Non-alcoholic fatty liver disease	COX4I1/COX5B/COX6A1/COX6B1/COX6C/COX7A1/COX7A2/COX7B/COX7C/COX8A/CYCS/MAPK10/NDUFA1/NDUFA11/NDUFA13/NDUFA4L2/NDUFB10/NDUFB11/NDUFB2/NDUFB7/NDUFC1/NDUFS6/PIK3CD/RAC1/UQCR10/UQCR11/UQCRB	KEGG	hsa04932	27	27/412	0.065534	155/8158	0.0189998	1.20556e-08	3.3394e-07	2.6903e-07	0.0328457	0.0670998	7	13	18	12.6667	0
vascular niche	End.4	upregulated	1	Chemical carcinogenesis - reactive oxygen species	ATP5F1D/ATP5F1E/ATP5MC2/COX4I1/COX5B/COX6A1/COX6B1/COX6C/COX7A1/COX7A2/COX7B/COX7C/COX8A/CYBA/MAPK10/NDUFA1/NDUFA11/NDUFA13/NDUFA4L2/NDUFB10/NDUFB11/NDUFB2/NDUFB7/NDUFC1/NDUFS6/PIK3CD/PTEN/RAC1/SLC25A6/UQCR10/UQCR11/UQCRB	KEGG	hsa05208	32	32/412	0.0776699	223/8158	0.0273351	6.79556e-08	1.71125e-06	1.37862e-06	0.032262	0.030346	8	22	20	16.6667	0
vascular niche	End.4	upregulated	1	proton transmembrane transport	ATP1A2/ATP5F1D/ATP5F1E/ATP5MC2/ATP5ME/ATP5MG/ATP6V1G1/COX17/COX4I1/COX5B/COX6A1/COX6B1/COX6C/COX7A1/COX7A2/COX7B/COX7C/COX8A/NDUFA4L2/PARK7/SLC25A3/TESC/TMSB4X	GO:BP	GO:1902600	23	23/675	0.0340741	159/18866	0.00842786	1.19838e-08	1.70805e-06	1.40875e-06	0.0221532	0.0408482	34	18	19	23.6667	0
vascular niche	End.4	upregulated	1	Amyotrophic lateral sclerosis	ACTB/ACTG1/ATP5F1D/ATP5F1E/ATP5MC2/BCL2/COX4I1/COX5B/COX6A1/COX6B1/COX6C/COX7A1/COX7A2/COX7B/COX7C/COX8A/CYCS/DNAH11/GPX3/HNRNPA1/MAP2K6/NDUFA1/NDUFA11/NDUFA13/NDUFA4L2/NDUFB10/NDUFB11/NDUFB2/NDUFB7/NDUFC1/NDUFS6/PFN1/PINK1/PSMA7/PSMB1/PSMB6/RAC1/SEM1/SQSTM1/UQCR10/UQCR11/UQCRB/WDR41	KEGG	hsa05014	43	43/412	0.104369	364/8158	0.0446188	1.25328e-07	2.893e-06	2.33067e-06	0.0283136	0.0760731	19	11	21	17	0
vascular niche	End.4	upregulated	1	electron transfer activity	COX4I1/COX5B/COX6A1/COX6B1/COX6C/COX7A1/COX7A2/COX7B/COX7C/COX8A/CYBA/CYCS/GLRX5/NDUFA4L2/NDUFS6/SH3BGRL3/UQCR10/UQCR11	GO:MF	GO:0009055	18	18/676	0.0266272	111/18352	0.00604839	1.20351e-07	9.03834e-06	7.77845e-06	0.0289275	0.0292303	17	23	22	20.6667	0
vascular niche	End.4	upregulated	1	Huntington disease	ATP5F1D/ATP5F1E/ATP5MC2/COX4I1/COX5B/COX6A1/COX6B1/COX6C/COX7A1/COX7A2/COX7B/COX7C/COX8A/CYCS/DNAH11/GPX3/MAPK10/NDUFA1/NDUFA11/NDUFA13/NDUFA4L2/NDUFB10/NDUFB11/NDUFB2/NDUFB7/NDUFC1/NDUFS6/POLR2L/PSMA7/PSMB1/PSMB6/SEM1/SLC1A3/SLC25A6/UQCR10/UQCR11/UQCRB	KEGG	hsa05016	37	37/412	0.0898058	306/8158	0.0375092	5.62394e-07	1.11274e-05	8.96448e-06	0.0305656	0.105839	14	6	23	14.3333	0
vascular niche	End.4	upregulated	1	cytochrome complex	COX4I1/COX6A1/COX6B1/COX7B/COX7C/COX8A/NDUFA4L2/UQCR10/UQCRB	GO:CC	GO:0070069	9	9/684	0.0131579	34/19559	0.00173833	1.77609e-06	3.65742e-05	2.8182e-05	0.0228668	0.0430839	31	16	24	23.6667	0
vascular niche	End.4	upregulated	1	mitochondrial protein complex	ATP5F1D/ATP5F1E/ATP5MC2/ATP5ME/ATP5MG/ATP5MK/COX4I1/COX6A1/COX7C/MICOS10/MRPL51/NDUFA1/NDUFA11/NDUFA13/NDUFA4L2/NDUFB10/NDUFB11/NDUFB2/NDUFB7/NDUFC1/NDUFS6/SLC25A6/SMDT1/TOMM7/UQCR10/UQCRB	GO:CC	GO:0098798	26	26/684	0.0380117	265/19559	0.0135487	2.30777e-06	4.58257e-05	3.53106e-05	0.0270175	0.0282828	22	24	25	23.6667	0
vascular niche	End.4	upregulated	1	proton transmembrane transporter activity	ATP5F1D/ATP5F1E/ATP5MC2/ATP5ME/ATP5MG/ATP6V1G1/COX4I1/COX5B/COX6A1/COX6B1/COX6C/COX7A1/COX7A2/COX7B/COX7C/COX8A/NDUFA4L2/SLC25A3	GO:MF	GO:0015078	18	18/676	0.0266272	127/18352	0.00692023	9.50865e-07	6.49181e-05	5.5869e-05	0.0228245	0.0219228	32	28	26	28.6667	0
vascular niche	End.4	upregulated	1	Pathways of neurodegeneration - multiple diseases	ATP5F1D/ATP5F1E/ATP5MC2/BCL2/CACNA1C/COX4I1/COX5B/COX6A1/COX6B1/COX6C/COX7A1/COX7A2/COX7B/COX7C/COX8A/CSNK1E/CYCS/DNAH11/GPX3/MAP2K6/MAPK10/NDUFA1/NDUFA11/NDUFA13/NDUFA4L2/NDUFB10/NDUFB11/NDUFB2/NDUFB7/NDUFC1/NDUFS6/PARK7/PINK1/PSMA7/PSMB1/PSMB6/RAC1/RPS27A/SEM1/SLC25A6/SQSTM1/TRPC3/UBA52/UQCR10/UQCR11/UQCRB/WDR41	KEGG	hsa05022	47	47/412	0.114078	476/8158	0.0583476	5.94353e-06	0.000102897	8.28966e-05	0.027363	0.0321348	20	21	27	22.6667	0
vascular niche	End.4	upregulated	1	Alzheimer disease	APOE/ATP5F1D/ATP5F1E/ATP5MC2/CACNA1C/COX4I1/COX5B/COX6A1/COX6B1/COX6C/COX7A1/COX7A2/COX7B/COX7C/COX8A/CSNK1E/CYCS/GAPDH/LPL/LRP1/MAPK10/NDUFA1/NDUFA11/NDUFA13/NDUFA4L2/NDUFB10/NDUFB11/NDUFB2/NDUFB7/NDUFC1/NDUFS6/PIK3CD/PSMA7/PSMB1/PSMB6/SEM1/SLC25A6/UQCR10/UQCR11/UQCRB	KEGG	hsa05010	40	40/412	0.0970874	384/8158	0.0470704	8.70125e-06	0.000133391	0.000107463	0.0292953	0.124826	16	4	28	16	0
vascular niche	End.4	upregulated	1	mitochondrial respiratory chain complex assembly	COX14/COX17/NDUFA1/NDUFA11/NDUFA13/NDUFB10/NDUFB11/NDUFB2/NDUFB7/NDUFC1/NDUFS6/PET100/UQCR10/UQCRB	GO:BP	GO:0033108	14	14/675	0.0207407	102/18866	0.00540655	1.59686e-05	0.000979545	0.000807901	0.0255557	0.0264719	24	25	29	26	0
vascular niche	End.4	upregulated	1	oxidoreductase complex	CYBA/NDUFA1/NDUFA11/NDUFA13/NDUFB10/NDUFB11/NDUFB2/NDUFB7/NDUFC1/NDUFS6/UQCR10/UQCRB	GO:CC	GO:1990204	12	12/684	0.0175439	110/19559	0.00562401	0.000467248	0.00405921	0.00312779	0.0272775	0.017566	21	31	30	27.3333	0
vascular niche	End.4	upregulated	1	Retrograde endocannabinoid signaling	CACNA1C/GNAI2/GNB2/GNG11/GNG5/MAPK10/MGLL/NDUFA1/NDUFA11/NDUFA13/NDUFA4L2/NDUFB10/NDUFB11/NDUFB2/NDUFB7/NDUFC1/NDUFS6	KEGG	hsa04723	17	17/412	0.0412621	148/8158	0.0181417	0.00123341	0.0113885	0.00917484	0.0226113	0.103113	33	7	31	23.6667	0
vascular niche	End.4	upregulated	1	Complex I biogenesis	NDUFA1/NDUFA11/NDUFA13/NDUFB10/NDUFB11/NDUFB2/NDUFB7/NDUFC1/NDUFS6	Pathway	R-HSA-6799198	9	9/500	0.018	55/10704	0.00513827	0.000918134	0.014113	0.0119703	0.0262163	0.0471379	23	15	32	23.3333	0
vascular niche	End.4	upregulated	1	NADH dehydrogenase activity	NDUFA1/NDUFA13/NDUFB10/NDUFB2/NDUFB7/NDUFC1/NDUFS6	GO:MF	GO:0003954	7	7/676	0.010355	46/18352	0.00250654	0.00136631	0.0209407	0.0180217	0.0253428	0.0399935	25	19	33	25.6667	0
vascular niche	End.4	upregulated	1	NADH dehydrogenase (ubiquinone) activity	NDUFA1/NDUFA13/NDUFB10/NDUFB2/NDUFB7/NDUFC1/NDUFS6	GO:MF	GO:0008137	7	7/676	0.010355	46/18352	0.00250654	0.00136631	0.0209407	0.0180217	0.0253428	0.0263491	26	26	34	28.6667	0
vascular niche	End.4	upregulated	1	NADH dehydrogenase (quinone) activity	NDUFA1/NDUFA13/NDUFB10/NDUFB2/NDUFB7/NDUFC1/NDUFS6	GO:MF	GO:0050136	7	7/676	0.010355	46/18352	0.00250654	0.00136631	0.0209407	0.0180217	0.0253428	0.0215419	27	29	35	30.3333	0
vascular niche	End.4	upregulated	2	Eukaryotic Translation Elongation	EEF1A1/EEF1B2/EEF1D/EEF1G/EEF2/RPL10/RPL10A/RPL11/RPL12/RPL13/RPL13A/RPL14/RPL15/RPL17/RPL18/RPL18A/RPL19/RPL21/RPL22/RPL23/RPL23A/RPL24/RPL26/RPL27/RPL27A/RPL28/RPL29/RPL3/RPL30/RPL32/RPL34/RPL35/RPL35A/RPL36/RPL36A/RPL36AL/RPL37/RPL37A/RPL38/RPL39/RPL41/RPL5/RPL6/RPL7/RPL7A/RPL8/RPL9/RPLP0/RPLP1/RPLP2/RPS10/RPS11/RPS12/RPS13/RPS14/RPS15/RPS15A/RPS16/RPS17/RPS18/RPS19/RPS2/RPS20/RPS21/RPS23/RPS24/RPS25/RPS26/RPS27/RPS27A/RPS27L/RPS28/RPS29/RPS3/RPS3A/RPS4X/RPS5/RPS6/RPS7/RPS8/RPS9/RPSA/UBA52	Pathway	R-HSA-156842	83	83/500	0.166	93/10704	0.00868834	2.00818e-101	2.1608e-98	1.83273e-98	0.028598	0.0997095	12	5	1	6	1
vascular niche	End.4	upregulated	2	Peptide chain elongation	EEF1A1/EEF2/RPL10/RPL10A/RPL11/RPL12/RPL13/RPL13A/RPL14/RPL15/RPL17/RPL18/RPL18A/RPL19/RPL21/RPL22/RPL23/RPL23A/RPL24/RPL26/RPL27/RPL27A/RPL28/RPL29/RPL3/RPL30/RPL32/RPL34/RPL35/RPL35A/RPL36/RPL36A/RPL36AL/RPL37/RPL37A/RPL38/RPL39/RPL41/RPL5/RPL6/RPL7/RPL7A/RPL8/RPL9/RPLP0/RPLP1/RPLP2/RPS10/RPS11/RPS12/RPS13/RPS14/RPS15/RPS15A/RPS16/RPS17/RPS18/RPS19/RPS2/RPS20/RPS21/RPS23/RPS24/RPS25/RPS26/RPS27/RPS27A/RPS27L/RPS28/RPS29/RPS3/RPS3A/RPS4X/RPS5/RPS6/RPS7/RPS8/RPS9/RPSA/UBA52	Pathway	R-HSA-156902	80	80/500	0.16	89/10704	0.00831465	2.67242e-98	1.43776e-95	1.21947e-95	0.0290469	0.0960262	6	7	2	5	1
vascular niche	End.4	upregulated	2	cytosolic ribosome	APOD/ISG15/RACK1/RPL10/RPL10A/RPL11/RPL12/RPL13/RPL13A/RPL14/RPL15/RPL17/RPL18/RPL18A/RPL19/RPL21/RPL22/RPL23/RPL23A/RPL24/RPL26/RPL27/RPL27A/RPL28/RPL29/RPL3/RPL30/RPL32/RPL34/RPL35/RPL35A/RPL36/RPL36A/RPL36AL/RPL37/RPL37A/RPL38/RPL39/RPL41/RPL5/RPL6/RPL7/RPL7A/RPL8/RPL9/RPLP0/RPLP1/RPLP2/RPS10/RPS11/RPS12/RPS13/RPS14/RPS15/RPS15A/RPS16/RPS17/RPS18/RPS19/RPS2/RPS20/RPS21/RPS23/RPS24/RPS25/RPS26/RPS27/RPS27A/RPS27L/RPS28/RPS29/RPS3/RPS3A/RPS4X/RPS5/RPS6/RPS7/RPS8/RPS9/RPSA/UBA52	GO:CC	GO:0022626	81	81/684	0.118421	110/19559	0.00562401	1.17289e-94	6.52127e-92	5.02491e-92	0.0281286	0.00574034	15	37	3	18.3333	0
vascular niche	End.4	upregulated	2	Viral mRNA Translation	RPL10/RPL10A/RPL11/RPL12/RPL13/RPL13A/RPL14/RPL15/RPL17/RPL18/RPL18A/RPL19/RPL21/RPL22/RPL23/RPL23A/RPL24/RPL26/RPL27/RPL27A/RPL28/RPL29/RPL3/RPL30/RPL32/RPL34/RPL35/RPL35A/RPL36/RPL36A/RPL36AL/RPL37/RPL37A/RPL38/RPL39/RPL41/RPL5/RPL6/RPL7/RPL7A/RPL8/RPL9/RPLP0/RPLP1/RPLP2/RPS10/RPS11/RPS12/RPS13/RPS14/RPS15/RPS15A/RPS16/RPS17/RPS18/RPS19/RPS2/RPS20/RPS21/RPS23/RPS24/RPS25/RPS26/RPS27/RPS27A/RPS27L/RPS28/RPS29/RPS3/RPS3A/RPS4X/RPS5/RPS6/RPS7/RPS8/RPS9/RPSA/UBA52	Pathway	R-HSA-192823	78	78/500	0.156	89/10704	0.00831465	8.99257e-94	3.22534e-91	2.73564e-91	0.028794	0.0822217	10	9	4	7.66667	0
vascular niche	End.4	upregulated	2	Eukaryotic Translation Termination	RPL10/RPL10A/RPL11/RPL12/RPL13/RPL13A/RPL14/RPL15/RPL17/RPL18/RPL18A/RPL19/RPL21/RPL22/RPL23/RPL23A/RPL24/RPL26/RPL27/RPL27A/RPL28/RPL29/RPL3/RPL30/RPL32/RPL34/RPL35/RPL35A/RPL36/RPL36A/RPL36AL/RPL37/RPL37A/RPL38/RPL39/RPL41/RPL5/RPL6/RPL7/RPL7A/RPL8/RPL9/RPLP0/RPLP1/RPLP2/RPS10/RPS11/RPS12/RPS13/RPS14/RPS15/RPS15A/RPS16/RPS17/RPS18/RPS19/RPS2/RPS20/RPS21/RPS23/RPS24/RPS25/RPS26/RPS27/RPS27A/RPS27L/RPS28/RPS29/RPS3/RPS3A/RPS4X/RPS5/RPS6/RPS7/RPS8/RPS9/RPSA/TRMT112/UBA52	Pathway	R-HSA-72764	79	79/500	0.158	93/10704	0.00868834	1.28782e-92	3.46424e-90	2.93826e-90	0.0290318	0.0366479	7	18	5	10	0
vascular niche	End.4	upregulated	2	Selenocysteine synthesis	RPL10/RPL10A/RPL11/RPL12/RPL13/RPL13A/RPL14/RPL15/RPL17/RPL18/RPL18A/RPL19/RPL21/RPL22/RPL23/RPL23A/RPL24/RPL26/RPL27/RPL27A/RPL28/RPL29/RPL3/RPL30/RPL32/RPL34/RPL35/RPL35A/RPL36/RPL36A/RPL36AL/RPL37/RPL37A/RPL38/RPL39/RPL41/RPL5/RPL6/RPL7/RPL7A/RPL8/RPL9/RPLP0/RPLP1/RPLP2/RPS10/RPS11/RPS12/RPS13/RPS14/RPS15/RPS15A/RPS16/RPS17/RPS18/RPS19/RPS2/RPS20/RPS21/RPS23/RPS24/RPS25/RPS26/RPS27/RPS27A/RPS27L/RPS28/RPS29/RPS3/RPS3A/RPS4X/RPS5/RPS6/RPS7/RPS8/RPS9/RPSA/UBA52	Pathway	R-HSA-2408557	78	78/500	0.156	93/10704	0.00868834	1.63881e-90	3.52673e-88	2.99127e-88	0.0290608	0.118954	5	3	6	4.66667	1
vascular niche	End.4	upregulated	2	SRP-dependent cotranslational protein targeting to membrane	RPL10/RPL10A/RPL11/RPL12/RPL13/RPL13A/RPL14/RPL15/RPL17/RPL18/RPL18A/RPL19/RPL21/RPL22/RPL23/RPL23A/RPL24/RPL26/RPL27/RPL27A/RPL28/RPL29/RPL3/RPL30/RPL32/RPL34/RPL35/RPL35A/RPL36/RPL36A/RPL37/RPL37A/RPL38/RPL39/RPL41/RPL5/RPL6/RPL7/RPL7A/RPL8/RPL9/RPLP0/RPLP1/RPLP2/RPS10/RPS11/RPS12/RPS13/RPS14/RPS15/RPS15A/RPS16/RPS17/RPS18/RPS19/RPS2/RPS20/RPS21/RPS23/RPS24/RPS25/RPS26/RPS27/RPS27A/RPS28/RPS29/RPS3/RPS3A/RPS4X/RPS5/RPS6/RPS7/RPS8/RPS9/RPSA/SEC61B/SRP14/UBA52	GO:BP	GO:0006614	78	78/675	0.115556	105/18866	0.00556557	6.46006e-91	3.13055e-87	2.58199e-87	0.0274615	0.0106573	19	33	7	19.6667	0
vascular niche	End.4	upregulated	2	Nonsense Mediated Decay (NMD) independent of the Exon Junction Complex (EJC)	RPL10/RPL10A/RPL11/RPL12/RPL13/RPL13A/RPL14/RPL15/RPL17/RPL18/RPL18A/RPL19/RPL21/RPL22/RPL23/RPL23A/RPL24/RPL26/RPL27/RPL27A/RPL28/RPL29/RPL3/RPL30/RPL32/RPL34/RPL35/RPL35A/RPL36/RPL36A/RPL36AL/RPL37/RPL37A/RPL38/RPL39/RPL41/RPL5/RPL6/RPL7/RPL7A/RPL8/RPL9/RPLP0/RPLP1/RPLP2/RPS10/RPS11/RPS12/RPS13/RPS14/RPS15/RPS15A/RPS16/RPS17/RPS18/RPS19/RPS2/RPS20/RPS21/RPS23/RPS24/RPS25/RPS26/RPS27/RPS27A/RPS27L/RPS28/RPS29/RPS3/RPS3A/RPS4X/RPS5/RPS6/RPS7/RPS8/RPS9/RPSA/UBA52	Pathway	R-HSA-975956	78	78/500	0.156	95/10704	0.00887519	4.96616e-89	8.90598e-87	7.55379e-87	0.0291469	0.00790747	2	35	8	15	0
vascular niche	End.4	upregulated	2	Formation of a pool of free 40S subunits	EIF3K/RPL10/RPL10A/RPL11/RPL12/RPL13/RPL13A/RPL14/RPL15/RPL17/RPL18/RPL18A/RPL19/RPL21/RPL22/RPL23/RPL23A/RPL24/RPL26/RPL27/RPL27A/RPL28/RPL29/RPL3/RPL30/RPL32/RPL34/RPL35/RPL35A/RPL36/RPL36A/RPL36AL/RPL37/RPL37A/RPL38/RPL39/RPL41/RPL5/RPL6/RPL7/RPL7A/RPL8/RPL9/RPLP0/RPLP1/RPLP2/RPS10/RPS11/RPS12/RPS13/RPS14/RPS15/RPS15A/RPS16/RPS17/RPS18/RPS19/RPS2/RPS20/RPS21/RPS23/RPS24/RPS25/RPS26/RPS27/RPS27A/RPS27L/RPS28/RPS29/RPS3/RPS3A/RPS4X/RPS5/RPS6/RPS7/RPS8/RPS9/RPSA/UBA52	Pathway	R-HSA-72689	79	79/500	0.158	101/10704	0.00943572	5.9113e-87	7.9507e-85	6.74355e-85	0.0292093	0.0177201	1	26	9	12	0
vascular niche	End.4	upregulated	2	Response of EIF2AK4 (GCN2) to amino acid deficiency	CEBPB/RPL10/RPL10A/RPL11/RPL12/RPL13/RPL13A/RPL14/RPL15/RPL17/RPL18/RPL18A/RPL19/RPL21/RPL22/RPL23/RPL23A/RPL24/RPL26/RPL27/RPL27A/RPL28/RPL29/RPL3/RPL30/RPL32/RPL34/RPL35/RPL35A/RPL36/RPL36A/RPL36AL/RPL37/RPL37A/RPL38/RPL39/RPL41/RPL5/RPL6/RPL7/RPL7A/RPL8/RPL9/RPLP0/RPLP1/RPLP2/RPS10/RPS11/RPS12/RPS13/RPS14/RPS15/RPS15A/RPS16/RPS17/RPS18/RPS19/RPS2/RPS20/RPS21/RPS23/RPS24/RPS25/RPS26/RPS27/RPS27A/RPS27L/RPS28/RPS29/RPS3/RPS3A/RPS4X/RPS5/RPS6/RPS7/RPS8/RPS9/RPSA/UBA52	Pathway	R-HSA-9633012	79	79/500	0.158	101/10704	0.00943572	5.9113e-87	7.9507e-85	6.74355e-85	0.028705	0.0109805	11	32	10	17.6667	0
vascular niche	End.4	upregulated	2	SRP-dependent cotranslational protein targeting to membrane	RPL10/RPL10A/RPL11/RPL12/RPL13/RPL13A/RPL14/RPL15/RPL17/RPL18/RPL18A/RPL19/RPL21/RPL22/RPL23/RPL23A/RPL24/RPL26/RPL27/RPL27A/RPL28/RPL29/RPL3/RPL30/RPL32/RPL34/RPL35/RPL35A/RPL36/RPL36A/RPL36AL/RPL37/RPL37A/RPL38/RPL39/RPL41/RPL5/RPL6/RPL7/RPL7A/RPL8/RPL9/RPLP0/RPLP1/RPLP2/RPS10/RPS11/RPS12/RPS13/RPS14/RPS15/RPS15A/RPS16/RPS17/RPS18/RPS19/RPS2/RPS20/RPS21/RPS23/RPS24/RPS25/RPS26/RPS27/RPS27A/RPS27L/RPS28/RPS29/RPS3/RPS3A/RPS4X/RPS5/RPS6/RPS7/RPS8/RPS9/RPSA/SEC61B/SEC61G/SPCS2/SRP14/UBA52	Pathway	R-HSA-1799339	82	82/500	0.164	112/10704	0.0104634	4.46495e-86	5.3381e-84	4.52762e-84	0.0279567	0.0446578	17	15	11	14.3333	0
vascular niche	End.4	upregulated	2	L13a-mediated translational silencing of Ceruloplasmin expression	EIF3K/RPL10/RPL10A/RPL11/RPL12/RPL13/RPL13A/RPL14/RPL15/RPL17/RPL18/RPL18A/RPL19/RPL21/RPL22/RPL23/RPL23A/RPL24/RPL26/RPL27/RPL27A/RPL28/RPL29/RPL3/RPL30/RPL32/RPL34/RPL35/RPL35A/RPL36/RPL36A/RPL36AL/RPL37/RPL37A/RPL38/RPL39/RPL41/RPL5/RPL6/RPL7/RPL7A/RPL8/RPL9/RPLP0/RPLP1/RPLP2/RPS10/RPS11/RPS12/RPS13/RPS14/RPS15/RPS15A/RPS16/RPS17/RPS18/RPS19/RPS2/RPS20/RPS21/RPS23/RPS24/RPS25/RPS26/RPS27/RPS27A/RPS27L/RPS28/RPS29/RPS3/RPS3A/RPS4X/RPS5/RPS6/RPS7/RPS8/RPS9/RPSA/UBA52	Pathway	R-HSA-156827	79	79/500	0.158	111/10704	0.01037	3.1655e-81	3.40607e-79	2.88893e-79	0.0291288	0.0660432	3	11	12	8.66667	0
vascular niche	End.4	upregulated	2	GTP hydrolysis and joining of the 60S ribosomal subunit	EIF3K/RPL10/RPL10A/RPL11/RPL12/RPL13/RPL13A/RPL14/RPL15/RPL17/RPL18/RPL18A/RPL19/RPL21/RPL22/RPL23/RPL23A/RPL24/RPL26/RPL27/RPL27A/RPL28/RPL29/RPL3/RPL30/RPL32/RPL34/RPL35/RPL35A/RPL36/RPL36A/RPL36AL/RPL37/RPL37A/RPL38/RPL39/RPL41/RPL5/RPL6/RPL7/RPL7A/RPL8/RPL9/RPLP0/RPLP1/RPLP2/RPS10/RPS11/RPS12/RPS13/RPS14/RPS15/RPS15A/RPS16/RPS17/RPS18/RPS19/RPS2/RPS20/RPS21/RPS23/RPS24/RPS25/RPS26/RPS27/RPS27A/RPS27L/RPS28/RPS29/RPS3/RPS3A/RPS4X/RPS5/RPS6/RPS7/RPS8/RPS9/RPSA/UBA52	Pathway	R-HSA-72706	79	79/500	0.158	112/10704	0.0104634	1.0322e-80	1.00968e-78	8.56377e-79	0.0290726	0.014521	4	29	13	15.3333	0
vascular niche	End.4	upregulated	2	nuclear-transcribed mRNA catabolic process, nonsense-mediated decay	RPL10/RPL10A/RPL11/RPL12/RPL13/RPL13A/RPL14/RPL15/RPL17/RPL18/RPL18A/RPL19/RPL21/RPL22/RPL23/RPL23A/RPL24/RPL26/RPL27/RPL27A/RPL28/RPL29/RPL3/RPL30/RPL32/RPL34/RPL35/RPL35A/RPL36/RPL36A/RPL37/RPL37A/RPL38/RPL39/RPL41/RPL5/RPL6/RPL7/RPL7A/RPL8/RPL9/RPLP0/RPLP1/RPLP2/RPS10/RPS11/RPS12/RPS13/RPS14/RPS15/RPS15A/RPS16/RPS17/RPS18/RPS19/RPS2/RPS20/RPS21/RPS23/RPS24/RPS25/RPS26/RPS27/RPS27A/RPS28/RPS29/RPS3/RPS3A/RPS4X/RPS5/RPS6/RPS7/RPS8/RPS9/RPSA/UBA52	GO:BP	GO:0000184	76	76/675	0.112593	120/18866	0.00636065	5.60765e-80	5.43494e-77	4.48258e-77	0.0274684	0.0121168	18	31	14	21	0
vascular niche	End.4	upregulated	2	Nonsense-Mediated Decay (NMD)	RPL10/RPL10A/RPL11/RPL12/RPL13/RPL13A/RPL14/RPL15/RPL17/RPL18/RPL18A/RPL19/RPL21/RPL22/RPL23/RPL23A/RPL24/RPL26/RPL27/RPL27A/RPL28/RPL29/RPL3/RPL30/RPL32/RPL34/RPL35/RPL35A/RPL36/RPL36A/RPL36AL/RPL37/RPL37A/RPL38/RPL39/RPL41/RPL5/RPL6/RPL7/RPL7A/RPL8/RPL9/RPLP0/RPLP1/RPLP2/RPS10/RPS11/RPS12/RPS13/RPS14/RPS15/RPS15A/RPS16/RPS17/RPS18/RPS19/RPS2/RPS20/RPS21/RPS23/RPS24/RPS25/RPS26/RPS27/RPS27A/RPS27L/RPS28/RPS29/RPS3/RPS3A/RPS4X/RPS5/RPS6/RPS7/RPS8/RPS9/RPSA/UBA52	Pathway	R-HSA-927802	78	78/500	0.156	115/10704	0.0107436	1.62982e-77	1.34899e-75	1.14417e-75	0.028487	0.0348062	13	21	15	16.3333	0
vascular niche	End.4	upregulated	2	Nonsense Mediated Decay (NMD) enhanced by the Exon Junction Complex (EJC)	RPL10/RPL10A/RPL11/RPL12/RPL13/RPL13A/RPL14/RPL15/RPL17/RPL18/RPL18A/RPL19/RPL21/RPL22/RPL23/RPL23A/RPL24/RPL26/RPL27/RPL27A/RPL28/RPL29/RPL3/RPL30/RPL32/RPL34/RPL35/RPL35A/RPL36/RPL36A/RPL36AL/RPL37/RPL37A/RPL38/RPL39/RPL41/RPL5/RPL6/RPL7/RPL7A/RPL8/RPL9/RPLP0/RPLP1/RPLP2/RPS10/RPS11/RPS12/RPS13/RPS14/RPS15/RPS15A/RPS16/RPS17/RPS18/RPS19/RPS2/RPS20/RPS21/RPS23/RPS24/RPS25/RPS26/RPS27/RPS27A/RPS27L/RPS28/RPS29/RPS3/RPS3A/RPS4X/RPS5/RPS6/RPS7/RPS8/RPS9/RPSA/UBA52	Pathway	R-HSA-975957	78	78/500	0.156	115/10704	0.0107436	1.62982e-77	1.34899e-75	1.14417e-75	0.028487	0.00740521	14	36	16	22	0
vascular niche	End.4	upregulated	2	Eukaryotic Translation Initiation	EIF3K/RPL10/RPL10A/RPL11/RPL12/RPL13/RPL13A/RPL14/RPL15/RPL17/RPL18/RPL18A/RPL19/RPL21/RPL22/RPL23/RPL23A/RPL24/RPL26/RPL27/RPL27A/RPL28/RPL29/RPL3/RPL30/RPL32/RPL34/RPL35/RPL35A/RPL36/RPL36A/RPL36AL/RPL37/RPL37A/RPL38/RPL39/RPL41/RPL5/RPL6/RPL7/RPL7A/RPL8/RPL9/RPLP0/RPLP1/RPLP2/RPS10/RPS11/RPS12/RPS13/RPS14/RPS15/RPS15A/RPS16/RPS17/RPS18/RPS19/RPS2/RPS20/RPS21/RPS23/RPS24/RPS25/RPS26/RPS27/RPS27A/RPS27L/RPS28/RPS29/RPS3/RPS3A/RPS4X/RPS5/RPS6/RPS7/RPS8/RPS9/RPSA/UBA52	Pathway	R-HSA-72613	79	79/500	0.158	119/10704	0.0111173	2.3433e-77	1.68093e-75	1.42571e-75	0.028871	0.0592091	9	12	17	12.6667	0
vascular niche	End.4	upregulated	2	Cap-dependent Translation Initiation	EIF3K/RPL10/RPL10A/RPL11/RPL12/RPL13/RPL13A/RPL14/RPL15/RPL17/RPL18/RPL18A/RPL19/RPL21/RPL22/RPL23/RPL23A/RPL24/RPL26/RPL27/RPL27A/RPL28/RPL29/RPL3/RPL30/RPL32/RPL34/RPL35/RPL35A/RPL36/RPL36A/RPL36AL/RPL37/RPL37A/RPL38/RPL39/RPL41/RPL5/RPL6/RPL7/RPL7A/RPL8/RPL9/RPLP0/RPLP1/RPLP2/RPS10/RPS11/RPS12/RPS13/RPS14/RPS15/RPS15A/RPS16/RPS17/RPS18/RPS19/RPS2/RPS20/RPS21/RPS23/RPS24/RPS25/RPS26/RPS27/RPS27A/RPS27L/RPS28/RPS29/RPS3/RPS3A/RPS4X/RPS5/RPS6/RPS7/RPS8/RPS9/RPSA/UBA52	Pathway	R-HSA-72737	79	79/500	0.158	119/10704	0.0111173	2.3433e-77	1.68093e-75	1.42571e-75	0.028871	0.0435629	8	16	18	14	0
vascular niche	End.4	upregulated	2	Selenoamino acid metabolism	RPL10/RPL10A/RPL11/RPL12/RPL13/RPL13A/RPL14/RPL15/RPL17/RPL18/RPL18A/RPL19/RPL21/RPL22/RPL23/RPL23A/RPL24/RPL26/RPL27/RPL27A/RPL28/RPL29/RPL3/RPL30/RPL32/RPL34/RPL35/RPL35A/RPL36/RPL36A/RPL36AL/RPL37/RPL37A/RPL38/RPL39/RPL41/RPL5/RPL6/RPL7/RPL7A/RPL8/RPL9/RPLP0/RPLP1/RPLP2/RPS10/RPS11/RPS12/RPS13/RPS14/RPS15/RPS15A/RPS16/RPS17/RPS18/RPS19/RPS2/RPS20/RPS21/RPS23/RPS24/RPS25/RPS26/RPS27/RPS27A/RPS27L/RPS28/RPS29/RPS3/RPS3A/RPS4X/RPS5/RPS6/RPS7/RPS8/RPS9/RPSA/UBA52	Pathway	R-HSA-2408522	78	78/500	0.156	118/10704	0.0110239	3.90361e-76	2.62518e-74	2.2266e-74	0.0280907	0.0803801	16	10	19	15	0
vascular niche	End.4	upregulated	2	Influenza Viral RNA Transcription and Replication	POLR2L/RPL10/RPL10A/RPL11/RPL12/RPL13/RPL13A/RPL14/RPL15/RPL17/RPL18/RPL18A/RPL19/RPL21/RPL22/RPL23/RPL23A/RPL24/RPL26/RPL27/RPL27A/RPL28/RPL29/RPL3/RPL30/RPL32/RPL34/RPL35/RPL35A/RPL36/RPL36A/RPL36AL/RPL37/RPL37A/RPL38/RPL39/RPL41/RPL5/RPL6/RPL7/RPL7A/RPL8/RPL9/RPLP0/RPLP1/RPLP2/RPS10/RPS11/RPS12/RPS13/RPS14/RPS15/RPS15A/RPS16/RPS17/RPS18/RPS19/RPS2/RPS20/RPS21/RPS23/RPS24/RPS25/RPS26/RPS27/RPS27A/RPS27L/RPS28/RPS29/RPS3/RPS3A/RPS4X/RPS5/RPS6/RPS7/RPS8/RPS9/RPSA/UBA52	Pathway	R-HSA-168273	79	79/500	0.158	135/10704	0.0126121	6.83442e-71	4.32579e-69	3.66901e-69	0.027274	0.0461715	20	14	20	18	0
vascular niche	End.4	upregulated	2	Influenza Infection	ISG15/POLR2L/RPL10/RPL10A/RPL11/RPL12/RPL13/RPL13A/RPL14/RPL15/RPL17/RPL18/RPL18A/RPL19/RPL21/RPL22/RPL23/RPL23A/RPL24/RPL26/RPL27/RPL27A/RPL28/RPL29/RPL3/RPL30/RPL32/RPL34/RPL35/RPL35A/RPL36/RPL36A/RPL36AL/RPL37/RPL37A/RPL38/RPL39/RPL41/RPL5/RPL6/RPL7/RPL7A/RPL8/RPL9/RPLP0/RPLP1/RPLP2/RPS10/RPS11/RPS12/RPS13/RPS14/RPS15/RPS15A/RPS16/RPS17/RPS18/RPS19/RPS2/RPS20/RPS21/RPS23/RPS24/RPS25/RPS26/RPS27/RPS27A/RPS27L/RPS28/RPS29/RPS3/RPS3A/RPS4X/RPS5/RPS6/RPS7/RPS8/RPS9/RPSA/SLC25A6/UBA52	Pathway	R-HSA-168255	81	81/500	0.162	156/10704	0.014574	6.21217e-67	3.7135e-65	3.14968e-65	0.0265056	0.140808	22	2	21	15	0
vascular niche	End.4	upregulated	2	Regulation of expression of SLITs and ROBOs	ELOB/PSMA7/PSMB1/PSMB6/RPL10/RPL10A/RPL11/RPL12/RPL13/RPL13A/RPL14/RPL15/RPL17/RPL18/RPL18A/RPL19/RPL21/RPL22/RPL23/RPL23A/RPL24/RPL26/RPL27/RPL27A/RPL28/RPL29/RPL3/RPL30/RPL32/RPL34/RPL35/RPL35A/RPL36/RPL36A/RPL36AL/RPL37/RPL37A/RPL38/RPL39/RPL41/RPL5/RPL6/RPL7/RPL7A/RPL8/RPL9/RPLP0/RPLP1/RPLP2/RPS10/RPS11/RPS12/RPS13/RPS14/RPS15/RPS15A/RPS16/RPS17/RPS18/RPS19/RPS2/RPS20/RPS21/RPS23/RPS24/RPS25/RPS26/RPS27/RPS27A/RPS27L/RPS28/RPS29/RPS3/RPS3A/RPS4X/RPS5/RPS6/RPS7/RPS8/RPS9/RPSA/SEM1/UBA52	Pathway	R-HSA-9010553	83	83/500	0.166	171/10704	0.0159753	1.89957e-65	1.07576e-63	9.12427e-64	0.0263921	0.0150511	24	28	22	24.6667	0
vascular niche	End.4	upregulated	2	viral transcription	IFITM3/NUCKS1/POLR2L/RPL10/RPL10A/RPL11/RPL12/RPL13/RPL13A/RPL14/RPL15/RPL17/RPL18/RPL18A/RPL19/RPL21/RPL22/RPL23/RPL23A/RPL24/RPL26/RPL27/RPL27A/RPL28/RPL29/RPL3/RPL30/RPL32/RPL34/RPL35/RPL35A/RPL36/RPL36A/RPL37/RPL37A/RPL38/RPL39/RPL41/RPL5/RPL6/RPL7/RPL7A/RPL8/RPL9/RPLP0/RPLP1/RPLP2/RPS10/RPS11/RPS12/RPS13/RPS14/RPS15/RPS15A/RPS16/RPS17/RPS18/RPS19/RPS2/RPS20/RPS21/RPS23/RPS24/RPS25/RPS26/RPS27/RPS27A/RPS28/RPS29/RPS3/RPS3A/RPS4X/RPS5/RPS6/RPS7/RPS8/RPS9/RPSA/UBA52	GO:BP	GO:0019083	79	79/675	0.117037	178/18866	0.00943496	1.75727e-66	1.21653e-63	1.00336e-63	0.0253335	0.0292096	29	22	23	24.6667	0
vascular niche	End.4	upregulated	2	translational initiation	EIF1/EIF3K/EIF4EBP2/EIF4G2/NCK2/RPL10/RPL10A/RPL11/RPL12/RPL13/RPL13A/RPL14/RPL15/RPL17/RPL18/RPL18A/RPL19/RPL21/RPL22/RPL23/RPL23A/RPL24/RPL26/RPL27/RPL27A/RPL28/RPL29/RPL3/RPL30/RPL32/RPL34/RPL35/RPL35A/RPL36/RPL36A/RPL37/RPL37A/RPL38/RPL39/RPL41/RPL5/RPL6/RPL7/RPL7A/RPL8/RPL9/RPLP0/RPLP1/RPLP2/RPS10/RPS11/RPS12/RPS13/RPS14/RPS15/RPS15A/RPS16/RPS17/RPS18/RPS19/RPS2/RPS20/RPS21/RPS23/RPS24/RPS25/RPS26/RPS27/RPS27A/RPS28/RPS29/RPS3/RPS3A/RPS4X/RPS5/RPS6/RPS7/RPS8/RPS9/RPSA/UBA52	GO:BP	GO:0006413	81	81/675	0.12	192/18866	0.010177	5.65375e-66	3.04423e-63	2.51079e-63	0.0255395	0.0363503	28	19	24	23.6667	0
vascular niche	End.4	upregulated	2	Ribosome	FAU/RPL10/RPL10A/RPL11/RPL12/RPL13/RPL13A/RPL14/RPL15/RPL17/RPL18/RPL18A/RPL19/RPL21/RPL22/RPL23/RPL23A/RPL24/RPL26/RPL27/RPL27A/RPL28/RPL29/RPL3/RPL30/RPL32/RPL34/RPL35/RPL35A/RPL36/RPL36A/RPL36AL/RPL37/RPL37A/RPL38/RPL39/RPL41/RPL5/RPL6/RPL7/RPL7A/RPL8/RPL9/RPLP0/RPLP1/RPLP2/RPS10/RPS11/RPS12/RPS13/RPS14/RPS15/RPS15A/RPS16/RPS17/RPS18/RPS19/RPS2/RPS20/RPS21/RPS23/RPS24/RPS25/RPS26/RPS27/RPS27A/RPS27L/RPS28/RPS29/RPS3/RPS3A/RPS4X/RPS5/RPS6/RPS7/RPS8/RPS9/RPSA/UBA52	KEGG	hsa03010	79	79/412	0.191748	158/8158	0.0193675	1.52222e-61	4.21655e-59	3.39696e-59	0.026538	0.512728	21	1	25	15.6667	0
vascular niche	End.4	upregulated	2	Signaling by ROBO receptors	ELOB/NCK2/PFN1/PSMA7/PSMB1/PSMB6/RAC1/RHOA/RPL10/RPL10A/RPL11/RPL12/RPL13/RPL13A/RPL14/RPL15/RPL17/RPL18/RPL18A/RPL19/RPL21/RPL22/RPL23/RPL23A/RPL24/RPL26/RPL27/RPL27A/RPL28/RPL29/RPL3/RPL30/RPL32/RPL34/RPL35/RPL35A/RPL36/RPL36A/RPL36AL/RPL37/RPL37A/RPL38/RPL39/RPL41/RPL5/RPL6/RPL7/RPL7A/RPL8/RPL9/RPLP0/RPLP1/RPLP2/RPS10/RPS11/RPS12/RPS13/RPS14/RPS15/RPS15A/RPS16/RPS17/RPS18/RPS19/RPS2/RPS20/RPS21/RPS23/RPS24/RPS25/RPS26/RPS27/RPS27A/RPS27L/RPS28/RPS29/RPS3/RPS3A/RPS4X/RPS5/RPS6/RPS7/RPS8/RPS9/RPSA/SEM1/UBA52	Pathway	R-HSA-376176	87	87/500	0.174	218/10704	0.0203662	1.30915e-59	7.04324e-58	5.97387e-58	0.0249693	0.0589038	30	13	26	23	0
vascular niche	End.4	upregulated	2	structural constituent of ribosome	MRPL51/RPL10/RPL10A/RPL11/RPL12/RPL13/RPL13A/RPL14/RPL15/RPL17/RPL18/RPL18A/RPL19/RPL21/RPL22/RPL23/RPL23A/RPL24/RPL26/RPL27/RPL27A/RPL28/RPL29/RPL3/RPL30/RPL32/RPL34/RPL35/RPL35A/RPL36/RPL36A/RPL36AL/RPL37/RPL37A/RPL38/RPL39/RPL41/RPL5/RPL6/RPL7/RPL7A/RPL8/RPL9/RPLP0/RPLP1/RPLP2/RPS10/RPS11/RPS12/RPS13/RPS14/RPS15/RPS15A/RPS16/RPS17/RPS18/RPS19/RPS2/RPS20/RPS21/RPS23/RPS24/RPS25/RPS26/RPS27/RPS27A/RPS27L/RPS28/RPS29/RPS3/RPS3A/RPS4X/RPS5/RPS6/RPS7/RPS8/RPS9/RPSA/UBA52	GO:MF	GO:0003735	79	79/676	0.116864	202/18352	0.011007	2.87906e-60	2.16217e-57	1.86078e-57	0.0263336	0.00367813	25	38	27	30	0
vascular niche	End.4	upregulated	2	Major pathway of rRNA processing in the nucleolus and cytosol	CSNK1E/RPL10/RPL10A/RPL11/RPL12/RPL13/RPL13A/RPL14/RPL15/RPL17/RPL18/RPL18A/RPL19/RPL21/RPL22/RPL23/RPL23A/RPL24/RPL26/RPL27/RPL27A/RPL28/RPL29/RPL3/RPL30/RPL32/RPL34/RPL35/RPL35A/RPL36/RPL36A/RPL36AL/RPL37/RPL37A/RPL38/RPL39/RPL41/RPL5/RPL6/RPL7/RPL7A/RPL8/RPL9/RPLP0/RPLP1/RPLP2/RPS10/RPS11/RPS12/RPS13/RPS14/RPS15/RPS15A/RPS16/RPS17/RPS18/RPS19/RPS2/RPS20/RPS21/RPS23/RPS24/RPS25/RPS26/RPS27/RPS27A/RPS27L/RPS28/RPS29/RPS3/RPS3A/RPS4X/RPS5/RPS6/RPS7/RPS8/RPS9/RPSA/UBA52	Pathway	R-HSA-6791226	79	79/500	0.158	184/10704	0.0171898	5.19197e-57	2.66027e-55	2.25636e-55	0.0264866	0.0211223	23	25	28	25.3333	0
vascular niche	End.4	upregulated	2	rRNA processing in the nucleus and cytosol	CSNK1E/RPL10/RPL10A/RPL11/RPL12/RPL13/RPL13A/RPL14/RPL15/RPL17/RPL18/RPL18A/RPL19/RPL21/RPL22/RPL23/RPL23A/RPL24/RPL26/RPL27/RPL27A/RPL28/RPL29/RPL3/RPL30/RPL32/RPL34/RPL35/RPL35A/RPL36/RPL36A/RPL36AL/RPL37/RPL37A/RPL38/RPL39/RPL41/RPL5/RPL6/RPL7/RPL7A/RPL8/RPL9/RPLP0/RPLP1/RPLP2/RPS10/RPS11/RPS12/RPS13/RPS14/RPS15/RPS15A/RPS16/RPS17/RPS18/RPS19/RPS2/RPS20/RPS21/RPS23/RPS24/RPS25/RPS26/RPS27/RPS27A/RPS27L/RPS28/RPS29/RPS3/RPS3A/RPS4X/RPS5/RPS6/RPS7/RPS8/RPS9/RPSA/TRMT112/UBA52	Pathway	R-HSA-8868773	80	80/500	0.16	194/10704	0.0181241	4.58243e-56	2.24122e-54	1.90094e-54	0.0262251	0.0150511	26	27	29	27.3333	0
vascular niche	End.4	upregulated	2	rRNA processing	CSNK1E/RPL10/RPL10A/RPL11/RPL12/RPL13/RPL13A/RPL14/RPL15/RPL17/RPL18/RPL18A/RPL19/RPL21/RPL22/RPL23/RPL23A/RPL24/RPL26/RPL27/RPL27A/RPL28/RPL29/RPL3/RPL30/RPL32/RPL34/RPL35/RPL35A/RPL36/RPL36A/RPL36AL/RPL37/RPL37A/RPL38/RPL39/RPL41/RPL5/RPL6/RPL7/RPL7A/RPL8/RPL9/RPLP0/RPLP1/RPLP2/RPS10/RPS11/RPS12/RPS13/RPS14/RPS15/RPS15A/RPS16/RPS17/RPS18/RPS19/RPS2/RPS20/RPS21/RPS23/RPS24/RPS25/RPS26/RPS27/RPS27A/RPS27L/RPS28/RPS29/RPS3/RPS3A/RPS4X/RPS5/RPS6/RPS7/RPS8/RPS9/RPSA/TRMT112/UBA52	Pathway	R-HSA-72312	80	80/500	0.16	204/10704	0.0190583	5.16247e-54	2.41514e-52	2.04845e-52	0.0260184	0.0959544	27	8	30	21.6667	0
vascular niche	End.4	upregulated	2	Translation	AURKAIP1/EEF1A1/EEF1B2/EEF1D/EEF1G/EEF2/EIF3K/GADD45GIP1/MRPL51/RPL10/RPL10A/RPL11/RPL12/RPL13/RPL13A/RPL14/RPL15/RPL17/RPL18/RPL18A/RPL19/RPL21/RPL22/RPL23/RPL23A/RPL24/RPL26/RPL27/RPL27A/RPL28/RPL29/RPL3/RPL30/RPL32/RPL34/RPL35/RPL35A/RPL36/RPL36A/RPL36AL/RPL37/RPL37A/RPL38/RPL39/RPL41/RPL5/RPL6/RPL7/RPL7A/RPL8/RPL9/RPLP0/RPLP1/RPLP2/RPS10/RPS11/RPS12/RPS13/RPS14/RPS15/RPS15A/RPS16/RPS17/RPS18/RPS19/RPS2/RPS20/RPS21/RPS23/RPS24/RPS25/RPS26/RPS27/RPS27A/RPS27L/RPS28/RPS29/RPS3/RPS3A/RPS4X/RPS5/RPS6/RPS7/RPS8/RPS9/RPSA/SEC61B/SEC61G/SPCS2/SRP14/TRMT112/UBA52	Pathway	R-HSA-72766	92	92/500	0.184	291/10704	0.0271861	1.11964e-52	5.01974e-51	4.2576e-51	0.0239955	0.109944	32	4	31	22.3333	0
vascular niche	End.4	upregulated	2	Coronavirus disease - COVID-19	FAU/ISG15/MAPK10/PIK3CD/RPL10/RPL10A/RPL11/RPL12/RPL13/RPL13A/RPL14/RPL15/RPL17/RPL18/RPL18A/RPL19/RPL21/RPL22/RPL23/RPL23A/RPL24/RPL26/RPL27/RPL27A/RPL28/RPL29/RPL3/RPL30/RPL32/RPL34/RPL35/RPL35A/RPL36/RPL36A/RPL36AL/RPL37/RPL37A/RPL38/RPL39/RPL41/RPL5/RPL6/RPL7/RPL7A/RPL8/RPL9/RPLP0/RPLP1/RPLP2/RPS10/RPS11/RPS12/RPS13/RPS14/RPS15/RPS15A/RPS16/RPS17/RPS18/RPS19/RPS2/RPS20/RPS21/RPS23/RPS24/RPS25/RPS26/RPS27/RPS27A/RPS27L/RPS28/RPS29/RPS3/RPS3A/RPS4X/RPS5/RPS6/RPS7/RPS8/RPS9/RPSA/UBA52	KEGG	hsa05171	82	82/412	0.199029	232/8158	0.0284383	3.70039e-49	5.12504e-47	4.12885e-47	0.0246807	0.0990648	31	6	32	23	0
vascular niche	End.4	upregulated	2	Metabolism of amino acids and derivatives	GLUL/OAZ1/PSMA7/PSMB1/PSMB6/RPL10/RPL10A/RPL11/RPL12/RPL13/RPL13A/RPL14/RPL15/RPL17/RPL18/RPL18A/RPL19/RPL21/RPL22/RPL23/RPL23A/RPL24/RPL26/RPL27/RPL27A/RPL28/RPL29/RPL3/RPL30/RPL32/RPL34/RPL35/RPL35A/RPL36/RPL36A/RPL36AL/RPL37/RPL37A/RPL38/RPL39/RPL41/RPL5/RPL6/RPL7/RPL7A/RPL8/RPL9/RPLP0/RPLP1/RPLP2/RPS10/RPS11/RPS12/RPS13/RPS14/RPS15/RPS15A/RPS16/RPS17/RPS18/RPS19/RPS2/RPS20/RPS21/RPS23/RPS24/RPS25/RPS26/RPS27/RPS27A/RPS27L/RPS28/RPS29/RPS3/RPS3A/RPS4X/RPS5/RPS6/RPS7/RPS8/RPS9/RPSA/SEM1/SERINC3/SLC3A2/SLC6A12/UBA52	Pathway	R-HSA-71291	87	87/500	0.174	374/10704	0.0349402	5.99339e-38	2.57955e-36	2.1879e-36	0.0226965	0.0352038	33	20	33	28.6667	0
vascular niche	End.4	upregulated	2	Formation of the ternary complex, and subsequently, the 43S complex	EIF3K/RPS10/RPS11/RPS12/RPS13/RPS14/RPS15/RPS15A/RPS16/RPS17/RPS18/RPS19/RPS2/RPS20/RPS21/RPS23/RPS24/RPS25/RPS26/RPS27/RPS27A/RPS27L/RPS28/RPS29/RPS3/RPS3A/RPS4X/RPS5/RPS6/RPS7/RPS8/RPS9/RPSA	Pathway	R-HSA-72695	33	33/500	0.066	51/10704	0.00476457	5.61956e-32	2.32563e-30	1.97253e-30	0.0202335	0.0139446	37	30	34	33.6667	0
vascular niche	End.4	upregulated	2	Translation initiation complex formation	EIF3K/RPS10/RPS11/RPS12/RPS13/RPS14/RPS15/RPS15A/RPS16/RPS17/RPS18/RPS19/RPS2/RPS20/RPS21/RPS23/RPS24/RPS25/RPS26/RPS27/RPS27A/RPS27L/RPS28/RPS29/RPS3/RPS3A/RPS4X/RPS5/RPS6/RPS7/RPS8/RPS9/RPSA	Pathway	R-HSA-72649	33	33/500	0.066	58/10704	0.00541854	2.59313e-29	9.96504e-28	8.45205e-28	0.0202841	0.0414097	34	17	35	28.6667	0
vascular niche	End.4	upregulated	2	Ribosomal scanning and start codon recognition	EIF3K/RPS10/RPS11/RPS12/RPS13/RPS14/RPS15/RPS15A/RPS16/RPS17/RPS18/RPS19/RPS2/RPS20/RPS21/RPS23/RPS24/RPS25/RPS26/RPS27/RPS27A/RPS27L/RPS28/RPS29/RPS3/RPS3A/RPS4X/RPS5/RPS6/RPS7/RPS8/RPS9/RPSA	Pathway	R-HSA-72702	33	33/500	0.066	58/10704	0.00541854	2.59313e-29	9.96504e-28	8.45205e-28	0.0202519	0.0232409	36	24	36	32	0
vascular niche	End.4	upregulated	2	Activation of the mRNA upon binding of the cap-binding complex and eIFs, and subsequent binding to 43S	EIF3K/RPS10/RPS11/RPS12/RPS13/RPS14/RPS15/RPS15A/RPS16/RPS17/RPS18/RPS19/RPS2/RPS20/RPS21/RPS23/RPS24/RPS25/RPS26/RPS27/RPS27A/RPS27L/RPS28/RPS29/RPS3/RPS3A/RPS4X/RPS5/RPS6/RPS7/RPS8/RPS9/RPSA	Pathway	R-HSA-72662	33	33/500	0.066	59/10704	0.00551196	5.63415e-29	2.09046e-27	1.77307e-27	0.0202619	0.00852767	35	34	37	35.3333	0
vascular niche	End.4	upregulated	2	ribosome biogenesis	GLUL/NOP53/PTEN/RPL10/RPL10A/RPL11/RPL12/RPL14/RPL23A/RPL24/RPL26/RPL27/RPL3/RPL35/RPL35A/RPL38/RPL5/RPL6/RPL7/RPL7A/RPLP0/RPS10/RPS14/RPS15/RPS16/RPS17/RPS19/RPS2/RPS21/RPS24/RPS27/RPS27L/RPS28/RPS5/RPS6/RPS7/RPS8/RPS9/RPSA/TRMT112	GO:BP	GO:0042254	40	40/675	0.0592593	310/18866	0.0164317	2.05489e-12	4.74191e-10	3.91099e-10	0.0163642	0.0236847	38	23	38	33	0
vascular niche	End.4	upregulated	3	cell-substrate junction	ACTB/ACTG1/AHNAK/ANXA5/ARPC1B/B2M/BSG/CAV1/CAV2/CD151/CD59/CD81/CD9/CNN3/CSPG4/CSRP2/CYBA/DDR2/DLC1/DMD/EZR/FAM107A/FERMT2/FLNA/GNB2/ITGA11/ITGB1/ITGB5/LPP/LRP1/MPRIP/MRC2/PACSIN2/PARVA/PDGFRB/PFN1/PPIB/PPP1CC/RAC1/RHOA/RHOB/RPL10A/RPL12/RPL13A/RPL18/RPL19/RPL22/RPL23/RPL27/RPL3/RPL30/RPL37A/RPL38/RPL5/RPL6/RPL7/RPL7A/RPL8/RPL9/RPLP0/RPLP1/RPLP2/RPS10/RPS11/RPS13/RPS14/RPS15/RPS16/RPS17/RPS18/RPS19/RPS2/RPS29/RPS3/RPS3A/RPS4X/RPS5/RPS7/RPS8/RPS9/RRAS/SLC9A3R2/SNTB1/SORBS3/SYNPO2/TLN1/TNS1/TNS2/TNS3/TPM4/VIM	GO:CC	GO:0030055	91	91/684	0.133041	423/19559	0.0216269	5.30345e-46	5.89744e-44	4.54422e-44	0.00292928	0.00949943	160	186	1	115.667	0
vascular niche	End.4	upregulated	3	polysome	BTF3/EEF2/NAA38/RPL10A/RPL11/RPL18/RPL18A/RPL19/RPL24/RPL30/RPL32/RPL36/RPL36A/RPL38/RPL39/RPL41/RPL6/RPL7A/RPL8/RPS21/RPS23/RPS26/RPS28/RPS29/RPS3/RPS4X/VIM	GO:CC	GO:0005844	27	27/684	0.0394737	69/19559	0.00352779	8.11499e-22	4.10176e-20	3.16058e-20	0.00181399	0.0198893	327	52	2	127	0
vascular niche	End.4	upregulated	3	Focal adhesion	ACTB/ACTG1/BCL2/CAV1/CAV2/CCND1/CCND2/COL1A2/COL4A1/COL4A2/COL4A3/COL4A4/COL6A1/COL6A2/FLNA/FN1/ITGA10/ITGA11/ITGA7/ITGB1/ITGB5/LAMA2/LAMA4/LAMB2/LAMC3/MAPK10/MYL12A/MYL12B/MYL9/MYLK/PARVA/PDGFRB/PGF/PIK3CD/PIP5K1B/PPP1CC/PTEN/RAC1/RHOA/TLN1/VEGFB	KEGG	hsa04510	41	41/412	0.0995146	201/8158	0.0246384	6.20142e-15	5.72598e-13	4.61299e-13	0.00536278	0.0432443	1	4	3	2.66667	1
vascular niche	End.4	upregulated	3	rRNA binding	CAVIN1/EEF2/NOP53/RPL11/RPL12/RPL23/RPL23A/RPL3/RPL37/RPL5/RPL8/RPL9/RPLP0/RPS11/RPS13/RPS14/RPS18/RPS3/RPS4X/RPS5/RPS9	GO:MF	GO:0019843	21	21/676	0.0310651	64/18352	0.00348736	5.32596e-15	1.9999e-12	1.72113e-12	0.00195756	0.0105151	309	149	4	154	0
vascular niche	End.4	upregulated	3	ribosome assembly	NOP53/RPL10/RPL11/RPL12/RPL23A/RPL24/RPL3/RPL38/RPL5/RPL6/RPLP0/RPS10/RPS14/RPS15/RPS19/RPS27/RPS27L/RPS28/RPS5/RPSA	GO:BP	GO:0042255	20	20/675	0.0296296	67/18866	0.00355136	1.0715e-13	2.88473e-11	2.37924e-11	0.00227334	0.0172623	272	68	5	115	0
vascular niche	End.4	upregulated	3	cadherin binding	AHNAK/BSG/BZW1/CALD1/CDH6/CLIC1/CNN3/EEF1D/EEF1G/EEF2/EIF4G2/EZR/FLNA/ITGB1/MPRIP/MYO1B/NOTCH3/PACSIN2/PARK7/PARVA/PCBP1/PFN1/PRDX1/PSMB6/RACK1/RPL14/RPL15/RPL23A/RPL24/RPL29/RPL34/RPL6/RPL7A/RPS2/RPS26/S100A11/SEPTIN2/SEPTIN7/SLC3A2/SLC9A3R2/TAGLN2/TLN1/TRPC4	GO:MF	GO:0045296	43	43/676	0.0636095	332/18352	0.0180907	6.86122e-13	1.71759e-10	1.47817e-10	0.00206729	0.0102895	296	158	6	153.333	0
vascular niche	End.4	upregulated	3	collagen-containing extracellular matrix	ADAMTS4/AGRN/ANXA5/APOE/BGN/CD151/COL1A2/COL4A1/COL4A2/COL4A3/COL4A4/COL5A3/COL6A1/COL6A2/CSPG4/CST3/CSTB/DCN/ECM2/EDIL3/FBLN1/FN1/GPC5/IGFBP7/ITIH5/LAMA2/LAMA4/LAMB2/LAMC3/LGALS1/MFGE8/NID1/PRELP/PTN/RARRES2/S100A10/S100A6/SERPING1/SMOC2/SPARC/SPARCL1/TIMP1/TIMP2/TIMP3/TINAGL1	GO:CC	GO:0062023	45	45/684	0.0657895	427/19559	0.0218314	4.57064e-11	1.95483e-09	1.50628e-09	0.00330859	0.00280727	98	336	7	147	0
vascular niche	End.4	upregulated	3	muscle contraction	ARHGAP42/ATP1A2/C12orf57/CACNA1C/CACNB2/CALD1/CAV1/DMD/EDNRA/EEF2/FLNA/GJC1/GPER1/GUCY1A1/ITGB5/KCNE4/KCNJ8/MAP2K6/MYL12A/MYL12B/MYL6/MYL9/MYLK/NDUFS6/PDE5A/PLCE1/PRKG1/RCSD1/RHOA/SMAD5/SMTN/SNTB1/SORBS3/SSTR2/STC1/SYNM/TLN1/TPM2/TPM4/VEGFB/VIM	GO:BP	GO:0006936	41	41/675	0.0607407	362/18866	0.019188	7.19419e-11	1.39452e-08	1.15016e-08	0.00347414	0.020899	73	47	8	42.6667	0
vascular niche	End.4	upregulated	3	ECM proteoglycans	AGRN/BGN/COL1A2/COL4A1/COL4A2/COL4A3/COL4A4/COL5A3/COL6A1/COL6A2/DCN/FN1/ITGA7/ITGB1/ITGB5/LAMA2/LAMA4/LAMB2/SPARC	Pathway	R-HSA-3000178	19	19/500	0.038	76/10704	0.00710015	1.19464e-09	4.01697e-08	3.40707e-08	0.00457943	0.0268816	3	31	9	14.3333	1
vascular niche	End.4	upregulated	3	Smooth Muscle Contraction	CALD1/GUCY1A1/GUCY1A2/GUCY1B1/ITGB5/MYL12A/MYL12B/MYL6/MYL9/MYLK/SORBS3/TLN1/TPM2/TPM4	Pathway	R-HSA-445355	14	14/500	0.028	40/10704	0.00373692	1.48811e-09	4.85215e-08	4.11545e-08	0.00272084	0.0167239	201	71	10	94	0
vascular niche	End.4	upregulated	3	ribosomal small subunit assembly	RPL38/RPS10/RPS14/RPS15/RPS19/RPS27/RPS27L/RPS28/RPS5/RPSA	GO:BP	GO:0000028	10	10/675	0.0148148	21/18866	0.00111311	7.9455e-10	1.32772e-07	1.09507e-07	0.0019281	0.0114455	315	131	11	152.333	0
vascular niche	End.4	upregulated	3	Non-integrin membrane-ECM interactions	AGRN/COL1A2/COL4A1/COL4A2/COL4A3/COL4A4/COL5A3/DDR2/DMD/FN1/ITGB1/ITGB5/LAMA2/LAMA4/LAMB2/LAMC3	Pathway	R-HSA-3000171	16	16/500	0.032	59/10704	0.00551196	6.89524e-09	2.11979e-07	1.79795e-07	0.00436925	0.018024	10	65	12	29	0
vascular niche	End.4	upregulated	3	collagen binding	C1QTNF1/COL5A3/COL6A1/COL6A2/DCN/DDR2/ECM2/FN1/ITGA10/ITGA11/ITGB1/MRC2/NID1/PPIB/SPARC/SPARCL1	GO:MF	GO:0005518	16	16/676	0.0236686	70/18352	0.0038143	3.74357e-09	3.51428e-07	3.02441e-07	0.00300933	0.0107347	144	145	13	100.667	0
vascular niche	End.4	upregulated	3	cell-substrate adhesion	ACTG1/APOD/ARHGAP6/ATP1B2/AXL/BCL2/CD63/COL5A3/DISC1/DLC1/ECM2/EDIL3/FAM107A/FBLN1/FERMT2/FLNA/FN1/ITGA10/ITGA11/ITGA7/ITGB1/ITGB5/JAG1/LAMB2/LAMC3/LGALS1/LRP1/NID1/PARVA/PTEN/PTN/PTPRK/RAC1/RHOA/RRAS/S100A10/SMOC2/SORBS3	GO:BP	GO:0031589	38	38/675	0.0562963	359/18866	0.0190289	2.48255e-09	3.88079e-07	3.20076e-07	0.00456351	0.0184197	4	61	14	26.3333	0
vascular niche	End.4	upregulated	3	regulation of actin filament-based process	ACTG1/ARHGAP6/ARHGDIA/ARHGDIB/ARPC1A/ARPC1B/ATP1A2/BST2/CACNA1C/CAV1/CDC42EP4/DLC1/EPS8/FAM107A/FLNA/FRMD6/KANK3/KIRREL1/LRP1/MYO1C/NCK2/NTRK3/PDGFRB/PFN1/PHPT1/RAC1/RGCC/RGS4/RHOA/RHOB/RHOBTB3/RHOC/RHOQ/S100A10/SEMA5A/SORBS3/STC1/SYNPO2/TMSB10/TMSB4X	GO:BP	GO:0032970	40	40/675	0.0592593	405/18866	0.0214672	6.95732e-09	1.02167e-06	8.42646e-07	0.00395452	0.0071685	26	239	15	93.3333	0
vascular niche	End.4	upregulated	3	Laminin interactions	COL4A1/COL4A2/COL4A3/COL4A4/ITGA7/ITGB1/LAMA2/LAMA4/LAMB2/LAMC3/NID1	Pathway	R-HSA-3000157	11	11/500	0.022	30/10704	0.00280269	5.04172e-08	1.50691e-06	1.27812e-06	0.00353288	0.0270799	59	30	16	35	0
vascular niche	End.4	upregulated	3	extracellular matrix organization	ADAMTS4/AGRN/BGN/BSG/CAV1/CAV2/COL1A2/COL4A1/COL4A2/COL4A3/COL4A4/COL5A3/COL6A1/COL6A2/CRISPLD2/CST3/DCN/DDR2/ECM2/FBLN1/FN1/FOXF2/ITGA10/ITGA11/ITGA7/ITGB1/ITGB5/LAMA2/LAMA4/LAMB2/LAMC3/LRP1/NID1/RGCC/SMOC2/SPARC/TIMP1/TIMP2	GO:BP	GO:0030198	38	38/675	0.0562963	395/18866	0.0209371	3.36786e-08	4.2949e-06	3.54231e-06	0.00405521	0.012497	19	115	17	50.3333	0
vascular niche	End.4	upregulated	3	rough endoplasmic reticulum	CA4/GLUL/PLOD1/PTGDS/RPL18/RPL27/RPL6/RPS21/RPS23/RPS26/RPS28/RPS29/SEC61B/SEC61G/SEC62	GO:CC	GO:0005791	15	15/684	0.0219298	84/19559	0.0042947	1.93708e-07	5.6685e-06	4.36781e-06	0.00183893	0.00662975	323	259	19	200.333	0
vascular niche	End.4	upregulated	3	extracellular matrix structural constituent	AGRN/BGN/COL1A2/COL4A1/COL4A2/COL4A3/COL4A4/COL5A3/COL6A1/COL6A2/DCN/EDIL3/FBLN1/FN1/IGFBP7/LAMA2/LAMA4/LAMB2/MFGE8/NID1/PRELP/SPARC/TINAGL1	GO:MF	GO:0005201	23	23/676	0.0340237	169/18352	0.00920881	6.51415e-08	5.4357e-06	4.678e-06	0.00352786	0.0054228	60	301	18	126.333	0
vascular niche	End.4	upregulated	3	ECM-receptor interaction	AGRN/COL1A2/COL4A1/COL4A2/COL4A3/COL4A4/COL6A1/COL6A2/FN1/ITGA10/ITGA11/ITGA7/ITGB1/ITGB5/LAMA2/LAMA4/LAMB2/LAMC3	KEGG	hsa04512	18	18/412	0.0436893	88/8158	0.010787	2.90009e-07	6.17942e-06	4.97829e-06	0.00435087	0.0424016	11	5	20	12	1
vascular niche	End.4	upregulated	3	sarcolemma	AHNAK/ATP1A2/BGN/BSG/CACNA1C/CACNB2/CAV1/CAV2/COL6A1/COL6A2/DMD/EZR/ITGB1/LAMA2/LAMP1/SGCB/SLC38A2/SNTB1/SYNM	GO:CC	GO:0042383	19	19/684	0.0277778	135/19559	0.00690219	2.44134e-07	6.78691e-06	5.2296e-06	0.00359076	0.0161999	55	74	21	50	0
vascular niche	End.4	upregulated	3	neuron to neuron synapse	ADORA2A/ATP1B2/CACNA1C/CNN3/DAB1/DISC1/EPB41L3/EPS8/GPER1/GRID2/GRM3/LIN7A/LZTS1/NCK2/RPL10A/RPL12/RPL14/RPL18A/RPL23/RPL30/RPL38/RPL6/RPL7/RPL8/RPLP0/RPS13/RPS14/RPS18/RPS19/RPS25/RPS27/RPS3/SEPTIN11/SHISA6	GO:CC	GO:0098984	34	34/684	0.0497076	368/19559	0.0188149	2.7624e-07	7.31379e-06	5.63558e-06	0.00231151	0.0018562	268	347	22	212.333	0
vascular niche	End.4	upregulated	3	postsynaptic density	ADORA2A/CACNA1C/CNN3/DAB1/DISC1/EPB41L3/EPS8/GPER1/GRID2/GRM3/LIN7A/LZTS1/NCK2/RPL10A/RPL12/RPL14/RPL18A/RPL23/RPL30/RPL38/RPL6/RPL7/RPL8/RPLP0/RPS13/RPS14/RPS18/RPS19/RPS25/RPS27/RPS3/SHISA6	GO:CC	GO:0014069	32	32/684	0.0467836	337/19559	0.0172299	3.36205e-07	8.49682e-06	6.54715e-06	0.00224141	0.00949943	275	185	23	161	0
vascular niche	End.4	upregulated	3	cell-substrate junction assembly	ACTG1/APOD/ARHGAP6/BCL2/CD151/DLC1/FAM107A/FERMT2/FN1/LRP1/PTEN/PTPRK/RAC1/RHOA/S100A10/TLN1/TNS1	GO:BP	GO:0007044	17	17/675	0.0251852	99/18866	0.00524754	7.54673e-08	9.14287e-06	7.54077e-06	0.00438258	0.0136568	8	100	24	44	0
vascular niche	End.4	upregulated	3	regulation of actin cytoskeleton organization	ACTG1/ARHGAP6/ARHGDIA/ARHGDIB/ARPC1A/ARPC1B/BST2/CDC42EP4/DLC1/EPS8/FAM107A/FLNA/KANK3/KIRREL1/LRP1/MYO1C/NCK2/NTRK3/PDGFRB/PFN1/PHPT1/RAC1/RGCC/RGS4/RHOA/RHOB/RHOBTB3/RHOC/RHOQ/S100A10/SEMA5A/SORBS3/SYNPO2/TMSB10/TMSB4X	GO:BP	GO:0032956	35	35/675	0.0518519	360/18866	0.0190819	9.08921e-08	1.0743e-05	8.86052e-06	0.00363359	0.0071685	46	238	25	103	0
vascular niche	End.4	upregulated	3	cell-substrate junction organization	ACTG1/APOD/ARHGAP6/BCL2/CD151/DLC1/FAM107A/FERMT2/FN1/LRP1/PTEN/PTPRK/RAC1/RHOA/S100A10/TLN1/TNS1	GO:BP	GO:0150115	17	17/675	0.0251852	102/18866	0.00540655	1.18711e-07	1.3697e-05	1.12969e-05	0.00437942	0.00808948	9	216	26	83.6667	0
vascular niche	End.4	upregulated	3	rRNA metabolic process	NOP53/RPL10A/RPL11/RPL14/RPL26/RPL27/RPL35/RPL35A/RPL5/RPL7/RPL7A/RPS14/RPS15/RPS16/RPS17/RPS19/RPS2/RPS21/RPS24/RPS27/RPS28/RPS6/RPS7/RPS8/RPS9/TRIR/TRMT112	GO:BP	GO:0016072	27	27/675	0.04	238/18866	0.0126153	1.2633e-07	1.42371e-05	1.17423e-05	0.00211694	0.012771	292	110	27	143	0
vascular niche	End.4	upregulated	3	cell leading edge	ACTB/ADORA2A/CSPG4/CYTH3/DLC1/EEF1A1/EPB41L3/EPS8/EZR/FAM107A/FERMT2/GPER1/ITGB1/MYLK/MYO1C/NME2/PACSIN2/PARVA/PDGFRB/PLCE1/PTPN13/PTPRK/RAB13/RAC1/RAPH1/RASGRP2/RHOA/RPS3/S100A11/S100A6/SH3RF1/SHISA6/TESC/TLN1/UNC5C/VIM	GO:CC	GO:0031252	36	36/684	0.0526316	421/19559	0.0215246	8.07013e-07	1.7948e-05	1.38297e-05	0.00342215	0.00600061	82	277	28	129	0
vascular niche	End.4	upregulated	3	leading edge membrane	ADORA2A/CSPG4/DLC1/EEF1A1/EPB41L3/EPS8/EZR/FAM107A/FERMT2/GPER1/ITGB1/MYO1C/PACSIN2/PTPRK/RAC1/RASGRP2/RHOA/RPS3/SHISA6/TESC/TLN1	GO:CC	GO:0031256	21	21/684	0.0307018	175/19559	0.00894729	8.78648e-07	1.87896e-05	1.44781e-05	0.00349512	0.00596508	66	278	29	124.333	0
vascular niche	End.4	upregulated	3	rRNA processing	NOP53/RPL10A/RPL11/RPL14/RPL26/RPL27/RPL35/RPL35A/RPL5/RPL7/RPL7A/RPS14/RPS15/RPS16/RPS17/RPS19/RPS2/RPS21/RPS24/RPS27/RPS28/RPS6/RPS7/RPS8/RPS9/TRMT112	GO:BP	GO:0006364	26	26/675	0.0385185	227/18866	0.0120322	1.78346e-07	1.96424e-05	1.62005e-05	0.00213853	0.0214508	289	45	30	121.333	0
vascular niche	End.4	upregulated	3	Sema4D in semaphorin signaling	MYL12A/MYL12B/MYL6/MYL9/RAC1/RHOA/RHOB/RHOC/RRAS	Pathway	R-HSA-400685	9	9/500	0.018	25/10704	0.00233558	1.02968e-06	2.99441e-05	2.53977e-05	0.00330826	0.0127827	99	109	31	79.6667	0
vascular niche	End.4	upregulated	3	glomerulus development	BCL2/COL4A3/COL4A4/ENPEP/GPR4/HES1/HEYL/JAG1/LAMB2/NID1/NOTCH3/PDGFRB/PLCE1	GO:BP	GO:0032835	13	13/675	0.0192593	64/18866	0.00339235	3.4294e-07	3.53593e-05	2.91633e-05	0.00273097	0.0180635	197	64	32	97.6667	0
vascular niche	End.4	upregulated	3	detoxification of copper ion	MT1A/MT1E/MT1F/MT1M/MT1X/MT2A/PARK7	GO:BP	GO:0010273	7	7/675	0.0103704	15/18866	0.000795081	3.64452e-07	3.60436e-05	2.97277e-05	0.00282004	0.00973716	172	177	33	127.333	0
vascular niche	End.4	upregulated	3	stress response to copper ion	MT1A/MT1E/MT1F/MT1M/MT1X/MT2A/PARK7	GO:BP	GO:1990169	7	7/675	0.0103704	15/18866	0.000795081	3.64452e-07	3.60436e-05	2.97277e-05	0.00282004	0.00453764	173	321	34	176	0
vascular niche	End.4	upregulated	3	Integrin cell surface interactions	AGRN/BSG/COL1A2/COL4A1/COL4A2/COL4A3/COL4A4/COL5A3/COL6A1/COL6A2/FN1/ITGA10/ITGA11/ITGA7/ITGB1/ITGB5	Pathway	R-HSA-216083	16	16/500	0.032	85/10704	0.00794096	1.60271e-06	4.53e-05	3.84221e-05	0.00441961	0.0136434	5	101	35	47	0
vascular niche	End.4	upregulated	3	RHO GTPases activate CIT	MYL12A/MYL12B/MYL6/MYL9/RAC1/RHOA/RHOB/RHOC	Pathway	R-HSA-5625900	8	8/500	0.016	20/10704	0.00186846	1.64191e-06	4.53e-05	3.84221e-05	0.00319075	0.012278	120	118	36	91.3333	0
vascular niche	End.4	upregulated	3	TP53 Regulates Metabolic Genes	COX14/COX4I1/COX5B/COX6A1/COX6B1/COX6C/COX7B/COX7C/COX8A/CYCS/DDIT4/LAMTOR1/LAMTOR5/PRDX1/PTEN/SESN3	Pathway	R-HSA-5628897	16	16/500	0.032	87/10704	0.0081278	2.21279e-06	5.95241e-05	5.04866e-05	0.0015421	0.012161	345	122	37	168	0
vascular niche	End.4	upregulated	3	stress fiber	CYBA/FAM107A/FERMT2/LPP/MYL12B/MYL9/MYLK/PDLIM2/SEPTIN11/SEPTIN7/SYNPO2/TPM4	GO:CC	GO:0001725	12	12/684	0.0175439	68/19559	0.00347666	3.67599e-06	6.59307e-05	5.08023e-05	0.00237643	0.0102624	255	162	38	151.667	0
vascular niche	End.4	upregulated	3	contractile actin filament bundle	CYBA/FAM107A/FERMT2/LPP/MYL12B/MYL9/MYLK/PDLIM2/SEPTIN11/SEPTIN7/SYNPO2/TPM4	GO:CC	GO:0097517	12	12/684	0.0175439	68/19559	0.00347666	3.67599e-06	6.59307e-05	5.08023e-05	0.00237643	0.00210545	256	345	39	213.333	0
vascular niche	End.4	upregulated	3	Human papillomavirus infection	ATP6V1G1/CCND1/CCND2/COL1A2/COL4A1/COL4A2/COL4A3/COL4A4/COL6A1/COL6A2/FN1/HES1/HES4/HEY2/HEYL/HLA-A/HLA-B/HLA-C/ISG15/ITGA10/ITGA11/ITGA7/ITGB1/ITGB5/JAG1/LAMA2/LAMA4/LAMB2/LAMC3/MAML2/NOTCH3/PARD3/PDGFRB/PIK3CD/PPP2CB/PTEN/RBPJ	KEGG	hsa05165	37	37/412	0.0898058	331/8158	0.0405737	3.79945e-06	7.01631e-05	5.65251e-05	0.00394951	0.022374	27	40	40	35.6667	0
vascular niche	End.4	upregulated	3	ruffle	CSPG4/CYTH3/DLC1/EEF1A1/EPS8/EZR/FAM107A/ITGB1/MYO1C/NME2/PACSIN2/PDGFRB/RAC1/RASGRP2/RHOA/RPS3/S100A11/S100A6/TESC/TLN1	GO:CC	GO:0001726	20	20/684	0.0292398	179/19559	0.0091518	4.83623e-06	8.40296e-05	6.47483e-05	0.0034946	0.0205248	67	49	41	52.3333	0
vascular niche	End.4	upregulated	3	ruffle membrane	DLC1/EEF1A1/EPS8/EZR/FAM107A/ITGB1/MYO1C/PACSIN2/RAC1/RASGRP2/RHOA/RPS3/TESC/TLN1	GO:CC	GO:0032587	14	14/684	0.0204678	95/19559	0.0048571	5.34286e-06	8.73715e-05	6.73233e-05	0.00351874	0.0086064	63	204	42	103	0
vascular niche	End.4	upregulated	3	membrane raft	AHNAK/ATP1A2/ATP1B3/BMPR1A/BSG/BST2/CAV1/CAV2/CAVIN1/CAVIN2/DLC1/DMD/EEF2/EHD2/EZR/GNAI2/ITGB1/KIRREL1/LAMTOR1/LAMTOR5/MYO1C/PACSIN2/PAG1/PARK7/PRKAR1A/RHOQ/S100A10/TFPI/TRPC4	GO:CC	GO:0045121	29	29/684	0.0423977	329/19559	0.0168209	5.24915e-06	8.73715e-05	6.73233e-05	0.00329571	0.00729851	104	233	43	126.667	0
vascular niche	End.4	upregulated	3	adherens junction	ACTB/CCDC85B/CDC42EP4/CDH6/CNN3/CYTH3/EIF4G2/JAG1/LIN7A/PARD3/PARK7/PDLIM2/PTPRK/S100A11/SYNM/TLN1/TMEM204/TMEM47/WTIP	GO:CC	GO:0005912	19	19/684	0.0277778	166/19559	0.00848714	5.83806e-06	9.01655e-05	6.94763e-05	0.00207873	0.0096417	293	179	44	172	0
vascular niche	End.4	upregulated	3	integrin binding	CD151/CD81/CD9/COL4A3/ECM2/EDIL3/FERMT2/FGF1/FN1/HMGB1/ISG15/ITGB1/ITGB5/LAMB2/MFGE8/PTN/S1PR3/TIMP2/TLN1	GO:MF	GO:0005178	19	19/676	0.0281065	144/18352	0.00784656	1.45267e-06	9.09131e-05	7.82404e-05	0.00335486	0.0109082	90	142	45	92.3333	0
vascular niche	End.4	upregulated	3	detoxification of inorganic compound	MT1A/MT1E/MT1F/MT1M/MT1X/MT2A/PARK7	GO:BP	GO:0061687	7	7/675	0.0103704	17/18866	0.000901092	1.0345e-06	9.82982e-05	8.10735e-05	0.00280705	0.00736732	179	229	46	151.333	0
vascular niche	End.4	upregulated	3	Metallothioneins bind metals	MT1A/MT1E/MT1F/MT1M/MT1X/MT2A	Pathway	R-HSA-5661231	6	6/500	0.012	11/10704	0.00102765	3.81209e-06	0.000100044	8.48545e-05	0.00251579	0.0161535	236	77	47	120	0
vascular niche	End.4	upregulated	3	Viral myocarditis	ACTB/ACTG1/CAV1/CCND1/CYCS/DMD/EIF4G2/HLA-A/HLA-B/HLA-C/LAMA2/RAC1/SGCB	KEGG	hsa05416	13	13/412	0.0315534	60/8158	0.00735474	6.76968e-06	0.000110306	8.88651e-05	0.00296054	0.0317773	153	21	49	74.3333	0
vascular niche	End.4	upregulated	3	Extracellular matrix organization	ADAMTS4/AGRN/BGN/BSG/CD151/COL1A2/COL4A1/COL4A2/COL4A3/COL4A4/COL5A3/COL6A1/COL6A2/DCN/DDR2/DMD/FBLN1/FN1/ITGA10/ITGA11/ITGA7/ITGB1/ITGB5/LAMA2/LAMA4/LAMB2/LAMC3/NID1/PLOD1/PPIB/SPARC/TIMP1/TIMP2	Pathway	R-HSA-1474244	33	33/500	0.066	301/10704	0.0281203	4.23334e-06	0.000108454	9.19876e-05	0.00408025	0.0196509	17	54	48	39.6667	0
vascular niche	End.4	upregulated	3	Hypertrophic cardiomyopathy	ACTB/ACTG1/CACNA1C/CACNA2D3/CACNB2/DMD/ITGA10/ITGA11/ITGA7/ITGB1/ITGB5/LAMA2/LMNA/SGCB/TPM2/TPM4	KEGG	hsa05410	16	16/412	0.038835	90/8158	0.0110321	9.14955e-06	0.000133391	0.000107463	0.0036347	0.0322502	45	19	51	38.3333	0
vascular niche	End.4	upregulated	3	Platelet activation, signaling and aggregation	ANXA5/CD63/CD9/COL1A2/DGKB/ENDOD1/FLNA/FN1/GNAI2/GNB2/GNG11/GNG5/MGLL/PFN1/PHACTR2/RAC1/RARRES2/RASGRP2/RHOA/RHOB/SELENOP/SERPING1/SPARC/TAGLN2/TIMP1/TIMP3/TLN1/TMSB4X/TRPC3/VEGFB	Pathway	R-HSA-76002	30	30/500	0.06	263/10704	0.0245703	5.25316e-06	0.000131451	0.000111493	0.00360371	0.00963522	50	180	50	93.3333	0
vascular niche	End.4	upregulated	3	platelet aggregation	ACTB/ACTG1/C1QTNF1/CD9/CLIC1/FLNA/FN1/MYL12A/MYL9/PEAR1/PRKG1/TLN1	GO:BP	GO:0070527	12	12/675	0.0177778	62/18866	0.00328634	1.67179e-06	0.000152859	0.000126074	0.00318975	0.0143784	121	94	52	89	0
vascular niche	End.4	upregulated	3	positive regulation of intrinsic apoptotic signaling pathway	BCL2/CAV1/FIS1/NCK2/NUPR1/PARK7/RACK1/RPL11/RPL26/RPS3/RPS7/SERINC3	GO:BP	GO:2001244	12	12/675	0.0177778	62/18866	0.00328634	1.67179e-06	0.000152859	0.000126074	0.0027918	0.00318206	183	332	53	189.333	0
vascular niche	End.4	upregulated	3	Small cell lung cancer	BCL2/CCND1/COL4A1/COL4A2/COL4A3/COL4A4/CYCS/FN1/GADD45B/ITGB1/LAMA2/LAMA4/LAMB2/LAMC3/PIK3CD/PTEN	KEGG	hsa05222	16	16/412	0.038835	92/8158	0.0112773	1.22442e-05	0.000169582	0.00013662	0.0039646	0.0161973	25	76	54	51.6667	0
vascular niche	End.4	upregulated	3	Semaphorin interactions	DPYSL2/ITGB1/MYL12A/MYL12B/MYL6/MYL9/RAC1/RHOA/RHOB/RHOC/RRAS/SEMA5A/TLN1	Pathway	R-HSA-373755	13	13/500	0.026	65/10704	0.0060725	7.60059e-06	0.000185869	0.000157649	0.00381112	0.0260639	32	32	55	39.6667	0
vascular niche	End.4	upregulated	3	response to hypoxia	APOLD1/BCL2/CAV1/CHCHD2/CST3/CYBA/DDIT4/EDNRA/ELOB/FIS1/LMNA/NOP53/PGF/PINK1/PLOD1/PSMA7/PSMB1/PSMB6/PTEN/PTN/RBPJ/RGCC/RHOA/RORA/RPS27A/STC1/STUB1/TMBIM6/UBA52/VEGFB/WTIP/ZFP36L1	GO:BP	GO:0001666	32	32/675	0.0474074	359/18866	0.0190289	2.17746e-06	0.000195407	0.000161166	0.00352041	0.0149878	62	86	56	68	0
vascular niche	End.4	upregulated	3	actin filament	ACTB/ACTG1/ARHGAP6/EZR/FLNA/MYO1B/MYO1C/PDLIM2/RAC1/RCSD1/RHOQ/SMTN/SPECC1/TPM2/TPM4	GO:CC	GO:0005884	15	15/684	0.0219298	118/19559	0.00603303	1.57674e-05	0.000213821	0.000164758	0.00265707	0.00994463	211	170	57	146	0
vascular niche	End.4	upregulated	3	Rho protein signal transduction	APOE/ARHGAP42/ARHGAP6/ARHGDIA/ARHGDIB/CDC42EP4/COL1A2/DLC1/EPS8/GPR4/ITGB1/KANK2/NET1/PDGFRB/RAC1/RHOA/RHOB/RHOJ	GO:BP	GO:0007266	18	18/675	0.0266667	140/18866	0.00742076	2.66006e-06	0.000226152	0.000186524	0.00327969	0.0101322	106	164	58	109.333	0
vascular niche	End.4	upregulated	3	aorta morphogenesis	BMPR1A/HES1/HEY2/JAG1/LRP1/MYLK/PDGFRB/RBPJ/TBX2	GO:BP	GO:0035909	9	9/675	0.0133333	35/18866	0.00185519	2.79037e-06	0.00023314	0.000192287	0.00281953	0.0177143	174	67	59	100	0
vascular niche	End.4	upregulated	3	regulation of cell shape	CDC42EP4/DLC1/EPB41L3/EPS8/EZR/FERMT2/FN1/ITGA7/MYL12B/PARVA/PTN/RAC1/RHOA/RHOB/RHOBTB3/RHOC/RHOJ/RHOQ/SEPTIN7	GO:BP	GO:0008360	19	19/675	0.0281481	156/18866	0.00826884	3.20736e-06	0.000260867	0.000215156	0.00335929	0.00978545	89	173	60	107.333	0
vascular niche	End.4	upregulated	3	platelet degranulation	ANXA5/CD63/CD9/ENDOD1/FLNA/FN1/PHACTR2/RARRES2/SELENOP/SERPING1/SPARC/TAGLN2/TIMP1/TIMP3/TLN1/TMSB4X/VEGFB	GO:BP	GO:0002576	17	17/675	0.0251852	129/18866	0.0068377	3.56881e-06	0.000274515	0.000226412	0.0028284	0.0217457	169	42	62	91	0
vascular niche	End.4	upregulated	3	regulation of cell-substrate adhesion	ACTG1/APOD/ARHGAP6/BCL2/DISC1/DLC1/ECM2/EDIL3/FAM107A/FBLN1/FLNA/FN1/JAG1/LGALS1/LRP1/NID1/PTEN/PTN/RAC1/RHOA/RRAS/S100A10/SMOC2	GO:BP	GO:0010810	23	23/675	0.0340741	217/18866	0.0115022	3.47216e-06	0.000274515	0.000226412	0.00438904	0.00962198	7	181	63	83.6667	0
vascular niche	End.4	upregulated	3	proteoglycan binding	AGRN/APOE/COL5A3/FN1/LPL/LRP1/NID1/PTN/SEMA5A	GO:MF	GO:0043394	9	9/676	0.0133136	36/18352	0.00196164	4.56253e-06	0.000263574	0.000226833	0.00313352	0.0102895	129	157	61	115.667	0
vascular niche	End.4	upregulated	3	Dilated cardiomyopathy	ACTB/ACTG1/CACNA1C/CACNA2D3/CACNB2/DMD/ITGA10/ITGA11/ITGA7/ITGB1/ITGB5/LAMA2/LMNA/SGCB/TPM2/TPM4	KEGG	hsa05414	16	16/412	0.038835	96/8158	0.0117676	2.13512e-05	0.000281633	0.00022689	0.00368745	0.032123	38	20	64	40.6667	0
vascular niche	End.4	upregulated	3	Bacterial invasion of epithelial cells	ACTB/ACTG1/ARHGAP10/ARPC1A/ARPC1B/CAV1/CAV2/FN1/ITGB1/PIK3CD/RAC1/RHOA/SEPTIN11/SEPTIN2	KEGG	hsa05100	14	14/412	0.0339806	77/8158	0.00943859	2.54865e-05	0.000306946	0.000247283	0.00400684	0.0139864	22	97	67	62	0
vascular niche	End.4	upregulated	3	Arrhythmogenic right ventricular cardiomyopathy	ACTB/ACTG1/CACNA1C/CACNA2D3/CACNB2/DMD/ITGA10/ITGA11/ITGA7/ITGB1/ITGB5/LAMA2/LMNA/SGCB	KEGG	hsa05412	14	14/412	0.0339806	77/8158	0.00943859	2.54865e-05	0.000306946	0.000247283	0.0036105	0.0161095	49	79	68	65.3333	0
vascular niche	End.4	upregulated	3	actin binding	ARPC1A/ARPC1B/CACNB2/CALD1/CLMN/CNN3/DAAM2/DMD/EEF2/EPB41L3/EPS8/EZR/FAM107A/FERMT2/FLNA/ITGB1/MARCKSL1/MPRIP/MYLK/MYO1B/MYO1C/PARVA/PDLIM2/PFN1/PHACTR2/RCSD1/SMTN/SNTB1/SYNPO2/TAGLN/TLN1/TMSB10/TMSB4X/TNS1/TPM2/TPM4	GO:MF	GO:0003779	36	36/676	0.0532544	437/18352	0.0238121	6.09466e-06	0.000288516	0.000248299	0.00262418	0.0110525	216	139	65	140	0
vascular niche	End.4	upregulated	3	extracellular matrix binding	AGRN/BGN/DCN/ITGB1/LGALS1/NID1/RPSA/SMOC2/SPARC/SPARCL1/TINAGL1	GO:MF	GO:0050840	11	11/676	0.0162722	57/18352	0.00310593	6.1468e-06	0.000288516	0.000248299	0.00279577	0.00685969	181	251	66	166	0
vascular niche	End.4	upregulated	3	positive regulation of ion transport	ADORA2A/APOE/ATP1B2/ATP1B3/CACNB2/CAV1/CEBPB/COX17/DBI/DMD/FLNA/GPER1/HSPA2/ITGB1/MAP2K6/MIF/MYLK/PARK7/PDGFRB/PINK1/PRELID1/SLC12A2/SLC6A1/STC1/TESC/TMSB4X/TRPC3	GO:BP	GO:0043270	27	27/675	0.04	284/18866	0.0150535	4.0974e-06	0.00031025	0.000255885	0.00382919	0.00685245	30	252	69	117	0
vascular niche	End.4	upregulated	3	MET promotes cell motility	COL1A2/COL5A3/FN1/ITGB1/LAMA2/LAMA4/LAMB2/LAMC3/RAC1/TNS3	Pathway	R-HSA-8875878	10	10/500	0.02	41/10704	0.00383034	1.36834e-05	0.000327186	0.00027751	0.00376602	0.0118738	36	126	70	77.3333	0
vascular niche	End.4	upregulated	3	Scavenging by Class A Receptors	APOE/COL1A2/COL4A1/COL4A2/COLEC12/FTH1/FTL	Pathway	R-HSA-3000480	7	7/500	0.014	19/10704	0.00177504	1.4356e-05	0.000335804	0.000284819	0.00255222	0.0107366	232	144	71	149	0
vascular niche	End.4	upregulated	3	Muscle contraction	ABCC9/ATP1A2/ATP1B2/ATP1B3/CACNA1C/CACNB2/CALD1/DMD/FXYD6/GUCY1A1/GUCY1A2/GUCY1B1/ITGB5/KCNE4/MYL12A/MYL12B/MYL6/MYL9/MYLK/SORBS3/TLN1/TPM2/TPM4/VIM	Pathway	R-HSA-397014	24	24/500	0.048	197/10704	0.0184043	1.5435e-05	0.000353364	0.000299713	0.00348011	0.0258446	70	33	72	58.3333	0
vascular niche	End.4	upregulated	3	NCAM1 interactions	AGRN/CACNA1C/CACNB2/COL4A1/COL4A2/COL4A3/COL4A4/COL5A3/COL6A1/COL6A2	Pathway	R-HSA-419037	10	10/500	0.02	42/10704	0.00392377	1.72187e-05	0.000385986	0.000327382	0.00330496	0.0252352	101	35	73	69.6667	0
vascular niche	End.4	upregulated	3	Mineral absorption	ATOX1/ATP1A2/ATP1B2/ATP1B3/FTH1/FTL/MT1A/MT1E/MT1F/MT1M/MT1X/MT2A	KEGG	hsa04978	12	12/412	0.0291262	60/8158	0.00735474	3.6028e-05	0.000415823	0.000334997	0.00293591	0.0355378	158	14	74	82	0
vascular niche	End.4	upregulated	3	ribonucleoprotein complex subunit organization	EIF3K/NOP53/RPL10/RPL11/RPL12/RPL13A/RPL23A/RPL24/RPL3/RPL38/RPL5/RPL6/RPLP0/RPS10/RPS14/RPS15/RPS19/RPS27/RPS27L/RPS28/RPS5/RPSA/SNRPG/SRSF9	GO:BP	GO:0071826	24	24/675	0.0355556	240/18866	0.0127213	5.90231e-06	0.000433373	0.000357434	0.0020691	0.00674489	295	257	75	209	0
vascular niche	End.4	upregulated	3	RHO GTPases Activate ROCKs	MYL12A/MYL12B/MYL6/MYL9/RHOA/RHOB/RHOC	Pathway	R-HSA-5627117	7	7/500	0.014	20/10704	0.00186846	2.1202e-05	0.000465578	0.00039489	0.00299613	0.0122513	146	119	76	113.667	0
vascular niche	End.4	upregulated	3	Response to metal ions	MT1A/MT1E/MT1F/MT1M/MT1X/MT2A	Pathway	R-HSA-5660526	6	6/500	0.012	14/10704	0.00130792	2.19642e-05	0.00047267	0.000400905	0.00248784	0.0121526	240	123	77	146.667	0
vascular niche	End.4	upregulated	3	regulation of protein catabolic process	APOE/CAV1/CD81/CSNK1E/CST3/DISC1/EEF1A1/EZR/FLNA/FOXF2/GFAP/LRP1/NDUFA13/NFE2L1/NOP53/NUPR1/OAZ1/PARK7/PINK1/PTEN/RACK1/RPL11/RPL23/RPL5/RPS7/STUB1/SUMO2/TIMP1/TIMP2/TIMP3/TNFSF12/TRIB2/UBXN1	GO:BP	GO:0042176	33	33/675	0.0488889	397/18866	0.0210431	6.80484e-06	0.000492183	0.000405938	0.00304071	0.00692161	141	247	78	155.333	0
vascular niche	End.4	upregulated	3	actin filament organization	ACTG1/ARHGAP6/ARPC1A/ARPC1B/BCL2/CDC42EP4/DLC1/EPS8/EZR/FAM107A/FLNA/ITGB5/KANK3/KIRREL1/MARCKSL1/MPRIP/MYO1B/MYO1C/NCK2/PFN1/RAC1/RGCC/RGS4/RHOA/RHOB/RHOBTB3/RHOC/S100A10/SEMA5A/SORBS3/SYNPO2/TMSB10/TMSB4X/TPM2/TPM4	GO:BP	GO:0007015	35	35/675	0.0518519	434/18866	0.0230043	7.00685e-06	0.000499341	0.000411842	0.00348504	0.0136637	69	99	79	82.3333	0
vascular niche	End.4	upregulated	3	cortical cytoskeleton organization	EHD2/EPB41L3/EZR/RAB13/RAC1/RHOA/RHOB/RHOBTB3/RHOC/RHOQ/TLN1	GO:BP	GO:0030865	11	11/675	0.0162963	60/18866	0.00318032	7.86362e-06	0.000544387	0.000448995	0.00290983	0.0124387	161	116	80	119	0
vascular niche	End.4	upregulated	3	actin-mediated cell contraction	ATP1A2/CACNA1C/CACNB2/CAV1/DMD/FLNA/FRMD6/GJC1/KCNE4/KCNJ8/MYL6/PARVA/STC1/TPM2/TPM4/VIM	GO:BP	GO:0070252	16	16/675	0.0237037	123/18866	0.00651967	8.13715e-06	0.000555389	0.000458069	0.00324407	0.00974296	112	176	81	123	0
vascular niche	End.4	upregulated	3	3',5'-cyclic-nucleotide phosphodiesterase activity	PDE1C/PDE2A/PDE3A/PDE5A/PDE7B/PDE8A/PDE8B	GO:MF	GO:0004114	7	7/676	0.010355	23/18352	0.00125327	1.30541e-05	0.000576685	0.000496299	0.00182512	0.00736834	325	228	82	211.667	0
vascular niche	End.4	upregulated	3	cyclic nucleotide metabolic process	GUCY1A1/GUCY1A2/GUCY1B1/PDE2A/PDE5A/PDE7B/PDE8A/PDE8B/RORA	GO:BP	GO:0009187	9	9/675	0.0133333	40/18866	0.00212022	9.20748e-06	0.000618237	0.000509904	0.00216599	0.00977952	284	174	83	180.333	0
vascular niche	End.4	upregulated	3	Platelet degranulation	ANXA5/CD63/CD9/ENDOD1/FLNA/FN1/PFN1/PHACTR2/RARRES2/SELENOP/SERPING1/SPARC/TAGLN2/TIMP1/TIMP3/TLN1/TMSB4X/VEGFB	Pathway	R-HSA-114608	18	18/500	0.036	129/10704	0.0120516	2.93241e-05	0.000618681	0.000524747	0.00285065	0.0317078	165	22	84	90.3333	0
vascular niche	End.4	upregulated	3	Sema4D induced cell migration and growth-cone collapse	MYL12A/MYL12B/MYL6/MYL9/RHOA/RHOB/RHOC	Pathway	R-HSA-416572	7	7/500	0.014	21/10704	0.00196188	3.05307e-05	0.000631751	0.000535833	0.00295157	0.0073015	155	232	85	157.333	0
vascular niche	End.4	upregulated	3	homotypic cell-cell adhesion	ACTB/ACTG1/C1QTNF1/CD9/CLIC1/FLNA/FN1/LGALS1/MYL12A/MYL9/PEAR1/PRKG1/TLN1	GO:BP	GO:0034109	13	13/675	0.0192593	86/18866	0.00455846	1.10315e-05	0.000712779	0.00058788	0.00315882	0.0119475	125	124	86	111.667	0
vascular niche	End.4	upregulated	3	response to carbohydrate	COL4A3/COL6A2/COLEC12/CST3/CYBA/FIS1/GLUL/GPER1/GSTP1/LGALS1/LPL/LRP1/MAP2K6/NME2/PHPT1/PTEN/RAC1/RACK1/RHOA/SLC6A1/SPARC/TXNIP/ZFP36L1	GO:BP	GO:0009743	23	23/675	0.0340741	233/18866	0.0123503	1.13664e-05	0.000724756	0.000597758	0.00321846	0.0130394	115	106	87	102.667	0
vascular niche	End.4	upregulated	3	brush border	CA4/CLIC1/DAB1/ENPEP/EPS8/EZR/MYL12B/MYL6/MYO1B/MYO1C/PTH1R/SLC19A1/SLC38A2	GO:CC	GO:0005903	13	13/684	0.0190058	106/19559	0.0054195	8.36098e-05	0.000911511	0.000702357	0.00193072	0.00979103	314	172	90	192	0
vascular niche	End.4	upregulated	3	Chaperone Mediated Autophagy	EEF1A1/GFAP/PARK7/RNASE1/RPS27A/UBA52/VIM	Pathway	R-HSA-9613829	7	7/500	0.014	22/10704	0.00205531	4.29882e-05	0.000872743	0.000740235	0.0021919	0.0152816	279	85	88	150.667	0
vascular niche	End.4	upregulated	3	Antigen processing-Cross presentation	B2M/CYBA/HLA-A/HLA-B/HLA-C/ITGB5/MRC2/PSMA7/PSMB1/PSMB6/RPS27A/SEC61B/SEC61G/SEM1/UBA52	Pathway	R-HSA-1236975	15	15/500	0.03	98/10704	0.00915546	4.52717e-05	0.00090208	0.000765118	0.00270901	0.0200936	202	50	89	113.667	0
vascular niche	End.4	upregulated	3	Response to elevated platelet cytosolic Ca2+	ANXA5/CD63/CD9/ENDOD1/FLNA/FN1/PFN1/PHACTR2/RARRES2/SELENOP/SERPING1/SPARC/TAGLN2/TIMP1/TIMP3/TLN1/TMSB4X/VEGFB	Pathway	R-HSA-76005	18	18/500	0.036	134/10704	0.0125187	4.91574e-05	0.000961698	0.000815684	0.00286986	0.00796565	164	219	91	158	0
vascular niche	End.4	upregulated	3	MET activates PTK2 signaling	COL1A2/COL5A3/FN1/ITGB1/LAMA2/LAMA4/LAMB2/LAMC3	Pathway	R-HSA-8874081	8	8/500	0.016	30/10704	0.00280269	5.04221e-05	0.000968825	0.000821729	0.0036014	0.0119253	53	125	92	90	0
vascular niche	End.4	upregulated	3	intrinsic apoptotic signaling pathway	BCL2/CAV1/CEBPB/CRIP1/DDIT4/FIS1/HIC1/IFI6/MIF/NCK2/NDUFA13/NUPR1/PARK7/PERP/PINK1/RACK1/RPL11/RPL26/RPS27L/RPS3/RPS7/SELENOK/SERINC3/TMBIM6/TMEM109/TPT1	GO:BP	GO:0097193	26	26/675	0.0385185	290/18866	0.0153716	1.74531e-05	0.00104417	0.000861202	0.00267011	0.00631636	208	268	93	189.667	0
vascular niche	End.4	upregulated	3	Regulation of actin cytoskeleton	ACTB/ACTG1/ARPC1A/ARPC1B/EZR/FGF1/FN1/ITGA10/ITGA11/ITGA7/ITGB1/ITGB5/MYL12A/MYL12B/MYL9/MYLK/PDGFRB/PFN1/PIK3CD/PIP5K1B/PPP1CC/RAC1/RHOA/RRAS/TMSB4X	KEGG	hsa04810	25	25/412	0.0606796	218/8158	0.0267222	9.77583e-05	0.00108316	0.000872621	0.00431816	0.0205496	12	48	94	51.3333	0
vascular niche	End.4	upregulated	3	proton-transporting ATP synthase complex	ATP5F1D/ATP5F1E/ATP5MC2/ATP5ME/ATP5MG/ATP5MK	GO:CC	GO:0045259	6	6/684	0.00877193	23/19559	0.00117593	0.000108513	0.00116025	0.000894024	0.00213783	0.00210545	290	344	95	243	0
vascular niche	End.4	upregulated	3	mRNA 5'-UTR binding	RPL26/RPL41/RPL5/RPS13/RPS14/RPS3A/RPS7	GO:MF	GO:0048027	7	7/676	0.010355	26/18352	0.00141674	3.18061e-05	0.00119432	0.00102784	0.0018133	0.00685969	328	250	96	224.667	0
vascular niche	End.4	upregulated	3	hemostasis	ACTB/ACTG1/ADORA2A/AKAP1/ANXA5/APOE/AXL/C1QTNF1/CAV1/CD59/CD9/CLIC1/COL1A2/DGKB/EHD2/FBLN1/FLNA/FN1/MAFF/MYL12A/MYL9/PEAR1/PRKAR1A/PRKG1/RAC1/SERPING1/TFPI/TLN1/TRPC3	GO:BP	GO:0007599	29	29/675	0.042963	348/18866	0.0184459	2.32356e-05	0.0013093	0.00107987	0.00346277	0.0393101	76	11	97	61.3333	0
vascular niche	End.4	upregulated	3	coagulation	ACTB/ACTG1/ADORA2A/AKAP1/ANXA5/APOE/AXL/C1QTNF1/CAV1/CD59/CD9/CLIC1/COL1A2/DGKB/EHD2/FBLN1/FLNA/FN1/MAFF/MYL12A/MYL9/PEAR1/PRKAR1A/PRKG1/RAC1/SERPING1/TFPI/TLN1/TRPC3	GO:BP	GO:0050817	29	29/675	0.042963	349/18866	0.0184989	2.45031e-05	0.00136485	0.00112569	0.00347666	0.0315558	72	23	99	64.6667	0
vascular niche	End.4	upregulated	3	Signaling by NOTCH3	HES1/HEY2/HEYL/JAG1/MAML2/NOTCH3/RBPJ/RPS27A/UBA52/YBX1	Pathway	R-HSA-9012852	10	10/500	0.02	49/10704	0.00457773	7.16388e-05	0.00135234	0.00114701	0.00278131	0.0155198	186	82	98	122	0
vascular niche	End.4	upregulated	3	negative regulation of focal adhesion assembly	APOD/ARHGAP6/DLC1/FAM107A/LRP1/PTEN	GO:BP	GO:0051895	6	6/675	0.00888889	18/18866	0.000954097	2.63468e-05	0.00141863	0.00117004	0.00263207	0.00513553	214	308	100	207.333	0
vascular niche	End.4	upregulated	3	negative regulation of cell-substrate junction organization	APOD/ARHGAP6/DLC1/FAM107A/LRP1/PTEN	GO:BP	GO:0150118	6	6/675	0.00888889	18/18866	0.000954097	2.63468e-05	0.00141863	0.00117004	0.00263207	0.00404474	215	325	101	213.667	0
vascular niche	End.4	upregulated	3	endothelium development	APOLD1/BTG1/EDF1/EZR/FGF1/GJA4/HEY2/JAG1/NR2F2/PDE2A/PTN/RBPJ/RHOA/RHOB/S1PR3/STC1	GO:BP	GO:0003158	16	16/675	0.0237037	135/18866	0.00715573	2.66613e-05	0.00141979	0.001171	0.00312236	0.0215931	132	44	102	92.6667	0
vascular niche	End.4	upregulated	3	glial cell projection	ATP1B2/EZR/GLUL/GRM3/ITGB1/PINK1/TMEM50A	GO:CC	GO:0097386	7	7/684	0.0102339	34/19559	0.00173833	0.000146322	0.001535	0.00118278	0.0026735	0.00280727	207	338	105	216.667	0
vascular niche	End.4	upregulated	3	Dermatan sulfate biosynthesis	BGN/CSPG4/DCN/DSE/UST	Pathway	R-HSA-2022923	5	5/500	0.01	11/10704	0.00102765	7.9668e-05	0.00146649	0.00124383	0.00234092	0.0186241	264	59	103	142	0
vascular niche	End.4	upregulated	3	RHO GTPases activate PAKs	FLNA/MYL12A/MYL12B/MYL6/MYL9/MYLK/RAC1	Pathway	R-HSA-5627123	7	7/500	0.014	24/10704	0.00224215	8.04116e-05	0.00146649	0.00124383	0.00295311	0.0122033	154	120	104	126	0
vascular niche	End.4	upregulated	3	negative regulation of phosphorylation	ADORA2A/APOE/CAV1/CDKN1C/CTDSP1/CTDSPL/DBNDD2/DDIT4/DMD/DYNLL1/EZR/FBLN1/GADD45B/GPER1/GSTP1/KIRREL1/NCK2/NDRG2/NR2F2/NTRK3/NUPR1/PARD3/PARK7/PID1/PINK1/PMEPA1/PRKAR1A/PTEN/PTPN13/RACK1/RGS4/RHOA/SPRY1/TESC/TIMP3/TRIB2	GO:BP	GO:0042326	36	36/675	0.0533333	484/18866	0.0256546	3.01096e-05	0.00158599	0.00130808	0.00330235	0.00860792	102	202	107	137	0
vascular niche	End.4	upregulated	3	Platelet activation	ACTB/ACTG1/COL1A2/GNAI2/GUCY1A1/GUCY1A2/GUCY1B1/ITGB1/MYL12A/MYL12B/MYLK/PIK3CD/PPP1CC/PRKG1/RASGRP2/RHOA/TLN1	KEGG	hsa04611	17	17/412	0.0412621	124/8158	0.0151998	0.000152821	0.00162813	0.00131166	0.0040881	0.0415307	16	7	109	44	0
vascular niche	End.4	upregulated	3	integrin-mediated signaling pathway	CD63/FERMT2/FLNA/FN1/ISG15/ITGA10/ITGA11/ITGA7/ITGB1/ITGB5/NME2/PTN/TIMP1/TLN1	GO:BP	GO:0007229	14	14/675	0.0207407	108/18866	0.00572458	3.08124e-05	0.00160556	0.00132422	0.00369468	0.0135096	37	103	108	82.6667	0
vascular niche	End.4	upregulated	3	protease binding	ADAMTS4/BCL2/CHMP3/COL1A2/CST3/CSTB/FN1/ITGB1/LRP1/MIF/PARK7/PINK1/PTEN/TIMP1/TIMP2/TIMP3	GO:MF	GO:0002020	16	16/676	0.0236686	137/18352	0.00746513	4.52509e-05	0.0015447	0.00132938	0.00366094	0.0111372	40	138	106	94.6667	0
vascular niche	End.4	upregulated	3	secretory granule lumen	B2M/CPPED1/CRISPLD2/CSTB/CYB5R3/EEF1A1/EEF2/FN1/FTL/GSTP1/HMGB1/MIF/NME2/PSMB1/RARRES2/S100A11/SELENOP/SERPING1/SPARC/SRP14/TIMP1/TIMP2/TIMP3/TMSB4X/VEGFB	GO:CC	GO:0034774	25	25/684	0.0365497	322/19559	0.016463	0.000179575	0.00184896	0.0014247	0.00267623	0.00565315	206	291	110	202.333	0
vascular niche	End.4	upregulated	3	dermatan sulfate biosynthetic process	BGN/CSPG4/DCN/DSE/UST	GO:BP	GO:0030208	5	5/675	0.00740741	12/18866	0.000636065	3.71114e-05	0.00187335	0.00154509	0.0023499	0.00934211	262	190	111	187.667	0
vascular niche	End.4	upregulated	3	cellular response to oxygen levels	ATP6V1G1/BCL2/CAV1/CHCHD2/ELOB/LMNA/NOP53/PINK1/PSMA7/PSMB1/PSMB6/PTEN/PTN/RBPJ/RGCC/RORA/RPS27A/STC1/STUB1/TMBIM6/UBA52/ZFP36L1	GO:BP	GO:0071453	22	22/675	0.0325926	235/18866	0.0124563	3.97208e-05	0.0019844	0.00163668	0.0033275	0.00559531	93	295	113	167	0
vascular niche	End.4	upregulated	3	Binding and Uptake of Ligands by Scavenger Receptors	APOE/COL1A2/COL4A1/COL4A2/COLEC12/FTH1/FTL/LRP1/SPARC	Pathway	R-HSA-2173782	9	9/500	0.018	42/10704	0.00392377	0.000110433	0.00198043	0.00167974	0.00282142	0.00681053	171	256	112	179.667	0
vascular niche	End.4	upregulated	3	collagen trimer	C1QTNF1/COL1A2/COL4A1/COL4A2/COL4A3/COL4A4/COL5A3/COL6A1/COL6A2/COLEC12/DCN	GO:CC	GO:0005581	11	11/684	0.0160819	87/19559	0.00444808	0.000220868	0.0021929	0.00168972	0.00332332	0.0102362	96	163	115	124.667	0
vascular niche	End.4	upregulated	3	Cell-extracellular matrix interactions	ACTB/ACTG1/FERMT2/FLNA/ITGB1/PARVA	Pathway	R-HSA-446353	6	6/500	0.012	18/10704	0.00168161	0.000115671	0.00204037	0.00173058	0.00281324	0.016596	177	72	114	121	0
vascular niche	End.4	upregulated	3	vesicle lumen	B2M/CPPED1/CRISPLD2/CSTB/CYB5R3/EEF1A1/EEF2/FN1/FTL/GSTP1/HMGB1/MIF/NME2/PSMB1/RARRES2/S100A11/SELENOP/SERPING1/SPARC/SRP14/TIMP1/TIMP2/TIMP3/TMSB4X/VEGFB	GO:CC	GO:0031983	25	25/684	0.0365497	328/19559	0.0167698	0.000238392	0.00232536	0.00179179	0.00268519	0.00889006	205	196	119	173.333	0
vascular niche	End.4	upregulated	3	cellular response to copper ion	MT1A/MT1E/MT1F/MT1M/MT1X/MT2A/NFE2L1	GO:BP	GO:0071280	7	7/675	0.0103704	28/18866	0.00148415	4.46607e-05	0.00220842	0.00182144	0.0025211	0.00568717	235	288	117	213.333	0
vascular niche	End.4	upregulated	3	response to estradiol	ARPC1B/CCND1/CST3/EEF2/GGT5/GPER1/GPX4/GSTP1/NR2F2/PDGFRB/PTEN/PTN/SLC6A1/SSTR2/TFPI/TXNIP	GO:BP	GO:0032355	16	16/675	0.0237037	141/18866	0.00747376	4.56779e-05	0.00223591	0.00184411	0.00253372	0.0121803	233	121	118	157.333	0
vascular niche	End.4	upregulated	3	protein tag	ISG15/RPS27A/SUMO2/UBA52/UBL5	GO:MF	GO:0031386	5	5/676	0.00739645	13/18352	0.00070837	6.72182e-05	0.00219482	0.00188888	0.00165887	0.0105151	339	150	116	201.667	0
vascular niche	End.4	upregulated	3	autolysosome	FTH1/FTL/LAMP1/SQSTM1	GO:CC	GO:0044754	4	4/684	0.00584795	10/19559	0.000511274	0.000263071	0.00252185	0.00194319	0.00148344	0.0161999	347	75	121	181	0
vascular niche	End.4	upregulated	3	regulation of Rho protein signal transduction	APOE/ARHGAP42/ARHGDIA/ARHGDIB/DLC1/EPS8/GPR4/ITGB1/KANK2/NET1/PDGFRB/RAC1	GO:BP	GO:0035023	12	12/675	0.0177778	86/18866	0.00455846	5.40808e-05	0.00245736	0.00202676	0.00265381	0.00593417	212	279	120	203.667	0
vascular niche	End.4	upregulated	3	contractile fiber	ABCC9/ACTG1/AHNAK/CACNA1C/CALD1/CSRP2/CST3/DMD/FERMT2/FLNA/MYL12B/MYL9/PARVA/PDLIM2/SQSTM1/STUB1/SYNM/SYNPO2/TPM2/TPM4	GO:CC	GO:0043292	20	20/684	0.0292398	238/19559	0.0121683	0.000279902	0.00263772	0.00203248	0.00274332	0.00809995	194	214	123	177	0
vascular niche	End.4	upregulated	3	dermatan sulfate metabolic process	BGN/CSPG4/DCN/DSE/UST	GO:BP	GO:0030205	5	5/675	0.00740741	13/18866	0.00068907	5.85313e-05	0.00260223	0.00214624	0.00234113	0.00935568	263	189	122	191.333	0
vascular niche	End.4	upregulated	3	cation-transporting ATPase complex	ABCC9/ATP1A2/ATP1B2/ATP1B3/KCNJ8	GO:CC	GO:0090533	5	5/684	0.00730994	18/19559	0.000920292	0.00030223	0.00280066	0.00215803	0.00215393	0.00280727	285	337	125	249	0
vascular niche	End.4	upregulated	3	negative regulation of protein phosphorylation	ADORA2A/APOE/CAV1/CDKN1C/CTDSP1/CTDSPL/DBNDD2/DDIT4/DMD/EZR/FBLN1/GADD45B/GPER1/GSTP1/KIRREL1/NCK2/NDRG2/NR2F2/NTRK3/PARD3/PARK7/PID1/PINK1/PMEPA1/PRKAR1A/PTEN/PTPN13/RACK1/RGS4/SPRY1/TESC/TIMP3/TRIB2	GO:BP	GO:0001933	33	33/675	0.0488889	444/18866	0.0235344	6.50075e-05	0.00278784	0.00229933	0.00315425	0.00882537	126	199	124	149.667	0
vascular niche	End.4	upregulated	3	enzyme inhibitor activity	ANXA5/BST2/CDKN1C/COL4A3/CST3/CSTB/FRY/GAPDH/ITIH5/OAZ1/PHACTR2/PPP1R14A/PPP1R14B/PRKAR1A/PTN/RACK1/RPL11/RPL23/RPL5/RPS7/SERPING1/SET/TESC/TFPI/TIMP1/TIMP2/TIMP3/TMBIM6/TRIB2/TXNIP	GO:MF	GO:0004857	30	30/676	0.0443787	383/18352	0.0208697	9.02916e-05	0.00282537	0.00243154	0.00207768	0.00727212	294	235	126	218.333	0
vascular niche	End.4	upregulated	3	regulation of peptidase activity	ADORA2A/BST2/CAV1/COL4A3/CST3/CSTB/CYCS/DLC1/FBLN1/FIS1/FN1/GAPDH/GPER1/HMGB1/IFI6/ITIH5/LAMTOR5/LRP1/NDUFA13/PARK7/PERP/PINK1/PRELID1/RACK1/RHOA/RPS27L/RPS3/SERPING1/SH3RF1/TFPI/TIMP1/TIMP2/TIMP3/UBXN1	GO:BP	GO:0052547	34	34/675	0.0503704	466/18866	0.0247005	7.28405e-05	0.00299137	0.00246719	0.0030927	0.00756512	134	224	127	161.667	0
vascular niche	End.4	upregulated	3	S100 protein binding	AHNAK/EZR/FGF1/S100A11/S100A6	GO:MF	GO:0044548	5	5/676	0.00739645	14/18352	0.00076286	0.000101397	0.00304597	0.00262138	0.0015252	0.00685969	346	248	128	240.667	0
vascular niche	End.4	upregulated	3	cyclic nucleotide catabolic process	PDE2A/PDE5A/PDE7B/PDE8A/PDE8B	GO:BP	GO:0009214	5	5/675	0.00740741	14/18866	0.000742076	8.83716e-05	0.00351024	0.00289514	0.00179835	0.00977952	331	175	129	211.667	0
vascular niche	End.4	upregulated	3	purine ribonucleoside triphosphate biosynthetic process	ATP5F1D/ATP5F1E/ATP5MC2/ATP5ME/ATP5MG/COX5B/NME2/PID1/PINK1/TMSB4X	GO:BP	GO:0009206	10	10/675	0.0148148	65/18866	0.00344535	9.72993e-05	0.00378677	0.00312322	0.00246566	0.00782361	241	221	130	197.333	0
vascular niche	End.4	upregulated	3	regulation of metal ion transport	ADORA2A/AHNAK/ATP1A2/ATP1B2/ATP1B3/B2M/BCL2/CACNA1C/CACNB2/CAV1/CD63/CYBA/DMD/FLNA/FXYD6/GNAI2/GPER1/HSPA2/ITGB1/KCNE4/MYLK/PDGFRB/PTEN/RGS4/RHOA/SLC30A10/STC1/TESC/TMBIM6/TRPC3	GO:BP	GO:0010959	30	30/675	0.0444444	396/18866	0.0209901	9.84593e-05	0.00378677	0.00312322	0.0044178	0.00766262	6	223	131	120	0
vascular niche	End.4	upregulated	3	modulation of chemical synaptic transmission	ADORA2A/APOE/ATP1A2/BTBD9/CA2/CACNB2/CNTN4/DGKB/DISC1/EIF4EBP2/FAM107A/GLUL/GNAI2/GPER1/GRID2/GRM3/GRM8/GUCY1A1/GUCY1B1/ITGB1/LAMA2/LZTS1/PACSIN2/PINK1/PLCL1/PTEN/PTN/RGS4/SHISA6/SLC12A2/SLC1A3/SLC6A1/SQSTM1	GO:BP	GO:0050804	33	33/675	0.0488889	454/18866	0.0240645	9.95107e-05	0.00379708	0.00313172	0.00314081	0.00639392	127	266	132	175	0
vascular niche	End.4	upregulated	3	cell cortex	ACTB/CALD1/CAV1/DLC1/EEF1A1/EPS8/EZR/FERMT2/FGF1/FLNA/FRY/MYL12B/PARD3/PFN1/RAC1/RHOA/RHOB/RHOBTB3/RHOC/SEPTIN11/SEPTIN2/SEPTIN7/TRPC4	GO:CC	GO:0005938	23	23/684	0.0336257	305/19559	0.0155938	0.000484129	0.00414116	0.00319094	0.00332063	0.00955699	97	182	139	139.333	0
vascular niche	End.4	upregulated	3	response to reactive oxygen species	APOD/APOE/AXL/BCL2/CST3/EEF2/GSTP1/GUCY1B1/NET1/PARK7/PDE8A/PDGFRB/PINK1/PPP2CB/PRDX1/PTPRK/RACK1/RHOB/RPS3/SESN3/TXNIP	GO:BP	GO:0000302	21	21/675	0.0311111	235/18866	0.0124563	0.000115043	0.00407938	0.00336455	0.0034698	0.00914141	74	194	135	134.333	0
vascular niche	End.4	upregulated	3	ATP biosynthetic process	ATP5F1D/ATP5F1E/ATP5MC2/ATP5ME/ATP5MG/COX5B/PID1/PINK1/TMSB4X	GO:BP	GO:0006754	9	9/675	0.0133333	54/18866	0.00286229	0.000114549	0.00407938	0.00336455	0.00245481	0.0142239	245	95	136	158.667	0
vascular niche	End.4	upregulated	3	negative regulation of cell development	APOE/ARHGDIA/ATP1B2/B2M/BCL2/BMPR1A/CNTN4/CTDSP1/DAAM2/DAB1/FBLN1/FRZB/HES1/ITM2C/JAG1/LGALS1/LRP1/NOTCH3/NR2F1/NTRK3/PTEN/PTN/RGS4/RHOA/S1PR3/SEMA5A/VIM	GO:BP	GO:0010721	27	27/675	0.04	343/18866	0.0181809	0.00011563	0.00407938	0.00336455	0.00360366	0.00770697	51	222	137	136.667	0
vascular niche	End.4	upregulated	3	regulation of ubiquitin-protein transferase activity	PARK7/PINK1/PTEN/RPL11/RPL23/RPL5/RPS2/RPS7/STUB1	GO:BP	GO:0051438	9	9/675	0.0133333	54/18866	0.00286229	0.000114549	0.00407938	0.00336455	0.00272089	0.00616264	200	272	138	203.333	0
vascular niche	End.4	upregulated	3	gliogenesis	ADORA2A/ATP1B2/CD9/CSPG4/DAAM2/DAB1/DISC1/EEF2/GSTP1/HES1/LAMA2/LAMB2/LAMC3/LRP1/METRN/NFE2L1/NTRK3/PARD3/PPP1CC/PTEN/PTN/RHOA/TNFRSF21/TRPC4/VIM	GO:BP	GO:0042063	25	25/675	0.037037	307/18866	0.0162727	0.000120645	0.00420609	0.00346906	0.00332339	0.0346396	95	16	140	83.6667	0
vascular niche	End.4	upregulated	3	amino acid:sodium symporter activity	SLC1A3/SLC38A2/SLC6A1/SLC6A12/SLC6A13	GO:MF	GO:0005283	5	5/676	0.00739645	15/18352	0.00081735	0.000147497	0.0040351	0.00347263	0.00146392	0.00536737	349	302	133	261.333	0
vascular niche	End.4	upregulated	3	structural constituent of muscle	CSRP2/DMD/MYL6/MYL9/SMTN/SYNM/TPM2/TPM4	GO:MF	GO:0008307	8	8/676	0.0118343	43/18352	0.00234307	0.000150443	0.0040351	0.00347263	0.00195779	0.00534256	308	303	134	248.333	0
vascular niche	End.4	upregulated	3	cleavage furrow	ITGB1/MYLK/PPP1CC/RHOA/RHOB/RHOC/SEPTIN2/SEPTIN7	GO:CC	GO:0032154	8	8/684	0.0116959	54/19559	0.00276088	0.000538901	0.00453983	0.00349813	0.0029397	0.0086064	157	203	142	167.333	0
vascular niche	End.4	upregulated	3	dermatan sulfate proteoglycan biosynthetic process	BGN/CSPG4/DCN/DSE/UST	GO:BP	GO:0050651	5	5/675	0.00740741	15/18866	0.000795081	0.000128663	0.004422	0.00364714	0.00233041	0.0065061	265	263	141	223	0
vascular niche	End.4	upregulated	3	PI3K-Akt signaling pathway	BCL2/CCND1/CCND2/COL1A2/COL4A1/COL4A2/COL4A3/COL4A4/COL6A1/COL6A2/DDIT4/FGF1/FN1/GNB2/GNG11/GNG5/ITGA10/ITGA11/ITGA7/ITGB1/ITGB5/LAMA2/LAMA4/LAMB2/LAMC3/PDGFRB/PGF/PIK3CD/PPP2CB/PTEN/RAC1/RPS6/VEGFB	KEGG	hsa04151	33	33/412	0.0800971	354/8158	0.043393	0.000449353	0.00461003	0.00371395	0.00408975	0.0332143	15	18	143	58.6667	0
vascular niche	End.4	upregulated	3	regulation of epithelial cell differentiation	APOLD1/BTG1/CAV1/CCND1/CEBPB/FRZB/HES1/HEY2/JAG1/KIAA1109/MAFF/NME2/S1PR3/SPRY1/TBX3/ZEB2/ZFP36L1	GO:BP	GO:0030856	17	17/675	0.0251852	171/18866	0.00906392	0.000141446	0.00479333	0.0039534	0.00238992	0.00746322	251	227	144	207.333	0
vascular niche	End.4	upregulated	3	Signaling by MET	COL1A2/COL5A3/FN1/ITGB1/LAMA2/LAMA4/LAMB2/LAMC3/RAC1/RPS27A/TNS3/UBA52	Pathway	R-HSA-6806834	12	12/500	0.024	79/10704	0.00738042	0.00027786	0.00482222	0.00409006	0.00384647	0.0161503	29	78	145	84	0
vascular niche	End.4	upregulated	3	cellular response to zinc ion	MT1A/MT1E/MT1F/MT1M/MT1X/MT2A	GO:BP	GO:0071294	6	6/675	0.00888889	24/18866	0.00127213	0.000158995	0.00520602	0.00429378	0.00250383	0.00564637	237	293	146	225.333	0
vascular niche	End.4	upregulated	3	metalloendopeptidase inhibitor activity	BST2/COL4A3/TIMP1/TIMP2/TIMP3	GO:MF	GO:0008191	5	5/676	0.00739645	16/18352	0.00087184	0.00020806	0.00520842	0.00448241	0.00168282	0.00712342	336	240	147	241	0
vascular niche	End.4	upregulated	3	heparan sulfate proteoglycan binding	AGRN/APOE/LPL/LRP1/SEMA5A	GO:MF	GO:0043395	5	5/676	0.00739645	16/18352	0.00087184	0.00020806	0.00520842	0.00448241	0.00235053	0.00514477	261	306	148	238.333	0
vascular niche	End.4	upregulated	3	dermatan sulfate proteoglycan metabolic process	BGN/CSPG4/DCN/DSE/UST	GO:BP	GO:0050655	5	5/675	0.00740741	16/18866	0.000848087	0.000181654	0.00582977	0.00480822	0.00232309	0.00645365	266	264	149	226.333	0
vascular niche	End.4	upregulated	3	heart process	ABCC9/APLN/ATP1A2/ATP1B2/ATP1B3/CACNA1C/CACNA2D3/CACNB2/CAV1/DMD/FLNA/FXYD6/GJC1/GNAI2/HEY2/KCNE4/KCNJ8/MAP2K6/PDE5A/RGS4/SMAD5/STC1/TBX2/VEGFB	GO:BP	GO:0003015	24	24/675	0.0355556	297/18866	0.0157426	0.000184066	0.00586832	0.00484002	0.00364785	0.0216916	41	43	150	78	0
vascular niche	End.4	upregulated	3	cellular divalent inorganic cation homeostasis	APOE/ATP1A2/BCL2/C1QTNF1/CACNA1C/CACNB2/CAV1/CAV2/CYBA/DISC1/DMD/EDNRA/FIS1/GPER1/GPR4/HMGB1/LRP1/MT1A/MT1E/MT1F/MT1M/MT1X/MT2A/PLCE1/PTH1R/S1PR3/SELENOK/SLC30A10/SMDT1/STC1/TMBIM6/TPT1/TRPC3/TRPC4	GO:BP	GO:0072503	34	34/675	0.0503704	492/18866	0.0260787	0.00020547	0.00643135	0.0053044	0.00319134	0.00527927	119	304	151	191.333	0
vascular niche	End.4	upregulated	3	aging	APOD/B2M/BCL2/BMPR1A/COL4A2/DCN/EEF2/GPX4/JUND/LMNA/LRP1/MIF/NDUFS6/PDGFRB/PRELP/PTEN/PTH1R/SERPING1/SLC12A2/SLC30A10/TBX2/TBX3/TIMP1/TIMP2/YBX1	GO:BP	GO:0007568	25	25/675	0.037037	319/18866	0.0169087	0.000218903	0.00667172	0.00550264	0.00298234	0.0400099	147	10	152	103	0
vascular niche	End.4	upregulated	3	regulation of epithelial cell proliferation	APLN/APOE/B2M/BMPR1A/CAV1/CAV2/CCND1/CDKN1C/COL4A3/CYBA/FGF1/FOXP2/GLUL/HES1/HMGB1/KLF9/NME2/NR2F2/NUPR1/PGF/PTEN/PTN/PTPRK/RGCC/SEMA5A/SPARC/TNFSF12/VEGFB/ZFP36L1	GO:BP	GO:0050678	29	29/675	0.042963	395/18866	0.0209371	0.000218422	0.00667172	0.00550264	0.00345985	0.00641977	77	265	153	165	0
vascular niche	End.4	upregulated	3	cell division site	ITGB1/MYLK/PPP1CC/RHOA/RHOB/RHOC/SEPTIN11/SEPTIN2/SEPTIN7	GO:CC	GO:0032153	9	9/684	0.0131579	72/19559	0.00368117	0.000883189	0.00722137	0.00556436	0.00290362	0.0059267	162	280	158	200	0
vascular niche	End.4	upregulated	3	Nitric oxide stimulates guanylate cyclase	GUCY1A1/GUCY1A2/GUCY1B1/PDE2A/PDE5A/PRKG1	Pathway	R-HSA-392154	6	6/500	0.012	22/10704	0.00205531	0.000396285	0.00676829	0.00574067	0.00203666	0.0103608	299	155	154	202.667	0
vascular niche	End.4	upregulated	3	cGMP-PKG signaling pathway	ATP1A2/ATP1B2/ATP1B3/CACNA1C/EDNRA/GNAI2/GUCY1A1/GUCY1A2/GUCY1B1/KCNJ8/MYL9/MYLK/PDE2A/PDE3A/PDE5A/PPP1CC/PRKG1/RHOA/SLC25A6	KEGG	hsa04022	19	19/412	0.0461165	167/8158	0.0204707	0.000731102	0.00723269	0.00582683	0.00363234	0.0385306	47	12	159	72.6667	0
vascular niche	End.4	upregulated	3	negative regulation of locomotion	ADORA2A/APOD/APOE/ARHGDIB/ATP1B2/BCL2/BMPR1A/BST2/DCN/DLC1/FBLN1/GSTP1/HMGB1/JAG1/LRP1/MIF/NBL1/NR2F2/PRKG1/PTEN/PTN/PTPRK/RGCC/RHOA/RHOB/RRAS/SEMA5A/STC1/TIMP1	GO:BP	GO:0040013	29	29/675	0.042963	397/18866	0.0210431	0.000237745	0.00710291	0.00585828	0.00404202	0.00871137	21	200	155	125.333	0
vascular niche	End.4	upregulated	3	response to drug	ADIRF/ADORA2A/APOD/B2M/BCL2/CCND1/CST3/CYBA/DAB1/EEF2/LGALS1/LPL/MAP2K6/MT2A/PDE2A/PDE3A/PGF/PPP1R14A/PTEN/PTN/RHOA/RPL18A/S100A10/SLC19A1/SLC1A3/SRP14/TIMP2/TXNIP/VEGFB	GO:BP	GO:0042493	29	29/675	0.042963	397/18866	0.0210431	0.000237745	0.00710291	0.00585828	0.00306782	0.0114332	136	132	156	141.333	0
vascular niche	End.4	upregulated	3	Salmonella infection	ACTB/ACTG1/AHNAK/ARPC1A/ARPC1B/BCL2/CYCS/CYTH3/DYNLL1/FLNA/GAPDH/MAP2K6/MAPK10/MYL12A/MYL12B/MYL9/PFN1/PIK3CD/RAC1/RHOA/RHOB/RHOJ/RPS3/RRAS/S100A10	KEGG	hsa05132	25	25/412	0.0606796	249/8158	0.0305222	0.00076282	0.00728625	0.00586998	0.00332857	0.0341284	92	17	161	90	0
vascular niche	End.4	upregulated	3	protein localization to cell periphery	ACTB/ATP1B3/BSG/CACNB2/CAV1/CD81/EHD2/EPB41L3/EZR/FLNA/GPER1/ITGB1/LIN7A/LRP1/MAPK10/PID1/RAB13/RACK1/RHOQ/S100A10/SHISA6/SLC9A3R2/SQSTM1/TESC/TMEM59/VAMP5	GO:BP	GO:1990778	26	26/675	0.0385185	340/18866	0.0180218	0.000242974	0.00717959	0.00592152	0.00306542	0.00453764	138	322	157	205.667	0
vascular niche	End.4	upregulated	3	cytoplasmic side of membrane	CAV2/CYTH3/EEF1A1/EZR/FERMT2/GNAI2/GNB2/GNG11/GNG5/PTEN/RHOA/RPL27/RPS26/RPS28/RPS29/S100A6	GO:CC	GO:0098562	16	16/684	0.0233918	188/19559	0.00961194	0.000963062	0.00773234	0.00595809	0.0029667	0.0018562	152	346	165	221	0
vascular niche	End.4	upregulated	3	glutamatergic synapse	ACTB/ADORA2A/APOE/DGKB/EPS8/FLNA/FXYD6/GRID2/GRM3/GUCY1A1/ITGB1/MAPK10/NTRK3/PACSIN2/PFN1/PPP1CC/PRKAR1A/PURA/RAC1/RHOA/SEPTIN11/SHISA6/SLC6A17/SPARC/SPARCL1	GO:CC	GO:0098978	25	25/684	0.0365497	361/19559	0.018457	0.000973496	0.00773234	0.00595809	0.0031754	0.0037124	123	329	166	206	0
vascular niche	End.4	upregulated	3	cellular response to peptide	ATP6V1G1/CA2/CAV1/CAV2/CYBA/EIF4EBP2/FIS1/GNAI2/GPER1/GSTP1/LEPROT/LPL/LRP1/MYO1C/NUCKS1/PDK4/PID1/PRKAR1A/PTEN/RAB13/RARRES2/RHOQ/RPL23/SESN3/SIK2/SLC30A10/TNS2/VIM/ZFP36L1	GO:BP	GO:1901653	29	29/675	0.042963	398/18866	0.0210962	0.000247966	0.00728268	0.00600654	0.00281598	0.00592131	176	281	160	205.667	0
vascular niche	End.4	upregulated	3	viral life cycle	APOE/AXL/BCL2/BST2/CAV1/CAV2/CD81/CHMP3/IFI27/IFITM2/IFITM3/ISG15/ITGB1/ITGB5/LAMP1/LAMTOR5/LGALS1/NUCKS1/PCBP1/PPIB/RAB1B/RPS27A/RPSA/SIVA1/SLC20A2/UBA52	GO:BP	GO:0019058	26	26/675	0.0385185	341/18866	0.0180748	0.000254369	0.00742572	0.00612452	0.00253347	0.012707	234	111	164	169.667	0
vascular niche	End.4	upregulated	3	ER-Phagosome pathway	B2M/HLA-A/HLA-B/HLA-C/PSMA7/PSMB1/PSMB6/RPS27A/SEC61B/SEC61G/SEM1/UBA52	Pathway	R-HSA-1236974	12	12/500	0.024	83/10704	0.00775411	0.000443646	0.00734404	0.006229	0.00260323	0.0305813	221	24	162	135.667	0
vascular niche	End.4	upregulated	3	Anchoring fibril formation	COL1A2/COL4A1/COL4A2/COL4A3/COL4A4	Pathway	R-HSA-2214320	5	5/500	0.01	15/10704	0.00140135	0.000443066	0.00734404	0.006229	0.00280657	0.0181334	180	63	163	135.333	0
vascular niche	End.4	upregulated	3	negative regulation of cellular component movement	APOD/APOE/ARHGDIB/ATP1B2/BCL2/BMPR1A/BST2/CD9/DCN/DLC1/FBLN1/GSTP1/HMGB1/JAG1/LRP1/MIF/NBL1/NR2F2/PRKG1/PTEN/PTN/PTPRK/RGCC/RHOA/RHOB/RRAS/SEMA5A/STC1/TIMP1	GO:BP	GO:0051271	29	29/675	0.042963	400/18866	0.0212022	0.000269586	0.00782283	0.00645204	0.0039937	0.0051825	24	305	167	165.333	0
vascular niche	End.4	upregulated	3	response to acid chemical	CD9/CEBPB/COL1A2/COL4A1/COL6A1/CYBA/GSTP1/LAMTOR1/LAMTOR5/MAPK10/PTN/RHOA/SESN3/TMBIM6	GO:BP	GO:0001101	14	14/675	0.0207407	132/18866	0.00699671	0.000274941	0.0078838	0.00650233	0.00303663	0.0113753	142	133	168	147.667	0
vascular niche	End.4	upregulated	3	hindbrain radial glia guided cell migration	ATP1B2/DAB1/FLNA/ITGB1	GO:BP	GO:0021932	4	4/675	0.00592593	10/18866	0.000530054	0.000287064	0.00808786	0.00667063	0.00246295	0.00630001	244	269	169	227.333	0
vascular niche	End.4	upregulated	3	regulation of mitochondrial membrane potential	ADORA2A/BCL2/CLIC1/DCN/IFI6/PARK7/PID1/PINK1/PRELID1/RACK1	GO:BP	GO:0051881	10	10/675	0.0148148	74/18866	0.0039224	0.000292613	0.0081759	0.00674325	0.00280967	0.00616264	178	274	170	207.333	0
vascular niche	End.4	upregulated	3	axonogenesis	ACTB/APOE/ARHGDIA/B3GNT2/BCL2/BSG/C12orf57/CNTN4/DAB1/DISC1/DPYSL2/ETV1/EZR/FN1/FOXD1/ITGB1/LAMA2/LAMB2/LRP1/METRN/NOTCH3/NTRK3/PARD3/PIK3CD/PTEN/RAC1/RAPH1/RHOA/S100A6/SEMA5A/UNC5C/UST/ZEB2	GO:BP	GO:0007409	33	33/675	0.0488889	482/18866	0.0255486	0.00029998	0.00830687	0.00685127	0.00355612	0.0401952	57	9	171	79	0
vascular niche	End.4	upregulated	3	regeneration	APOD/AXL/BCL2/CCND1/CD81/CD9/CEBPB/GSTP1/LAMB2/LRP1/MUSTN1/NTRK3/PGF/PRRX1/PTEN/PTN/RPL10/RPL30	GO:BP	GO:0031099	18	18/675	0.0266667	201/18866	0.0106541	0.000337241	0.00907286	0.00748303	0.00294247	0.037124	156	13	175	114.667	0
vascular niche	End.4	upregulated	3	guanyl nucleotide binding	EEF1A1/EEF2/EHD2/GNAI2/GUCY1A1/GUCY1A2/GUCY1B1/MPPED2/NME2/PDE2A/PDE5A/PRKG1/RAB13/RAB1B/RAC1/RASL12/RERG/RERGL/RHOA/RHOB/RHOBTB3/RHOC/RHOJ/RHOQ/RRAS/SEPTIN11/SEPTIN2/SEPTIN7/SLC19A1	GO:MF	GO:0019001	29	29/676	0.0428994	397/18352	0.0216325	0.000381674	0.00873582	0.00751811	0.00278251	0.00709247	184	242	172	199.333	0
vascular niche	End.4	upregulated	3	guanyl ribonucleotide binding	EEF1A1/EEF2/EHD2/GNAI2/GUCY1A1/GUCY1A2/GUCY1B1/MPPED2/NME2/PDE2A/PDE5A/PRKG1/RAB13/RAB1B/RAC1/RASL12/RERG/RERGL/RHOA/RHOB/RHOBTB3/RHOC/RHOJ/RHOQ/RRAS/SEPTIN11/SEPTIN2/SEPTIN7/SLC19A1	GO:MF	GO:0032561	29	29/676	0.0428994	397/18352	0.0216325	0.000381674	0.00873582	0.00751811	0.00278251	0.00696209	185	246	173	201.333	0
vascular niche	End.4	upregulated	3	ubiquitin-protein transferase regulator activity	RPL11/RPL23/RPL5/RPS7/TRIB2	GO:MF	GO:0055106	5	5/676	0.00739645	18/18352	0.00098082	0.000383864	0.00873582	0.00751811	0.00190639	0.0051312	317	309	174	266.667	0
vascular niche	End.4	upregulated	3	muscle organ development	BCL2/BMPR1A/CAV1/CAV2/DCN/DMD/EEF2/ETV1/FOXP2/HEY2/HEYL/ITGA11/ITGA7/LAMA2/MAFF/MYL6/MYLK/NR2F2/NUPR1/PTEN/RBPJ/RGS4/RHOA/SGCB/SMTN/TAGLN/TBX2/VAMP5/ZFHX3	GO:BP	GO:0007517	29	29/675	0.042963	407/18866	0.0215732	0.000359042	0.00950776	0.00784173	0.00318819	0.0133717	122	104	180	135.333	0
vascular niche	End.4	upregulated	3	translation elongation factor activity	EEF1A1/EEF1B2/EEF1D/EEF1G/EEF2	GO:MF	GO:0003746	5	5/676	0.00739645	19/18352	0.00103531	0.000505264	0.00948634	0.00816401	0.00158519	0.00552625	343	297	176	272	0
vascular niche	End.4	upregulated	3	GTPase activity	ARHGDIB/EEF1A1/EEF2/GNAI2/GNB2/GNG11/GNG5/RAB13/RAB1B/RAC1/RASL12/RERG/RERGL/RGS4/RGS5/RHOA/RHOB/RHOBTB3/RHOC/RHOJ/RHOQ/RRAS/SEPTIN11/SEPTIN2/SEPTIN7	GO:MF	GO:0003924	25	25/676	0.0369822	326/18352	0.0177637	0.000465949	0.00948634	0.00816401	0.00265959	0.0110525	209	140	177	175.333	0
vascular niche	End.4	upregulated	3	vinculin binding	DMD/SORBS3/SYNM/TLN1	GO:MF	GO:0017166	4	4/676	0.00591716	11/18352	0.00059939	0.000489531	0.00948634	0.00816401	0.00170239	0.0106387	335	148	178	220.333	0
vascular niche	End.4	upregulated	3	platelet-derived growth factor binding	COL1A2/COL4A1/COL6A1/PDGFRB	GO:MF	GO:0048407	4	4/676	0.00591716	11/18352	0.00059939	0.000489531	0.00948634	0.00816401	0.00241034	0.00514477	248	307	179	244.667	0
vascular niche	End.4	upregulated	3	apical part of cell	ATP1B2/BST2/CA2/CA4/CD9/CSPG4/CYBA/DAB1/DDR2/ENPEP/EZR/FN1/JAG1/KCNE4/LRP1/LZTS1/MYL12B/MYO1B/PARD3/PDGFRB/PTEN/PTH1R/SEPTIN7/SLC12A2/SLC19A1/SLC3A2/SLC9A3R2/STC1	GO:CC	GO:0045177	28	28/684	0.0409357	433/19559	0.0221381	0.00141326	0.0106405	0.00819897	0.00277258	0.00210545	189	343	187	239.667	0
vascular niche	End.4	upregulated	3	positive regulation of proteolysis	APOE/AURKAIP1/CAV1/COL4A3/CSNK1E/CYCS/DISC1/DLC1/FBLN1/FIS1/FN1/GPER1/HMGB1/NDUFA13/NOP53/NUPR1/PERP/PINK1/PRELID1/PTEN/RACK1/RHOA/RPS27L/RPS3/STUB1/SUMO2/TRIB2	GO:BP	GO:0045862	27	27/675	0.04	370/18866	0.019612	0.000391467	0.0101992	0.008412	0.00333309	0.00824165	91	211	182	161.333	0
vascular niche	End.4	upregulated	3	cytoplasmic side of endoplasmic reticulum membrane	RPL27/RPS26/RPS28/RPS29	GO:CC	GO:0098554	4	4/684	0.00584795	15/19559	0.00076691	0.00148699	0.0110235	0.00849409	0.00166057	0.00140364	338	348	192	292.667	0
vascular niche	End.4	upregulated	3	NCAM signaling for neurite out-growth	AGRN/CACNA1C/CACNB2/COL4A1/COL4A2/COL4A3/COL4A4/COL5A3/COL6A1/COL6A2	Pathway	R-HSA-375165	10	10/500	0.02	63/10704	0.00588565	0.000619842	0.0101053	0.00857103	0.00341126	0.0104206	86	151	181	139.333	0
vascular niche	End.4	upregulated	3	cardiac septum morphogenesis	BMPR1A/DNAH11/HES1/HEY2/HEYL/JAG1/PARVA/RBPJ/TBX2/TBX3	GO:BP	GO:0060411	10	10/675	0.0148148	77/18866	0.00408142	0.000405923	0.0105193	0.00867598	0.0025831	0.00998442	226	169	184	193	0
vascular niche	End.4	upregulated	3	zinc ion homeostasis	MT1A/MT1E/MT1F/MT1M/MT1X/MT2A/SLC30A10	GO:BP	GO:0055069	7	7/675	0.0103704	39/18866	0.00206721	0.000412211	0.0106067	0.00874813	0.00237597	0.0100363	257	165	185	202.333	0
vascular niche	End.4	upregulated	3	response to transforming growth factor beta	BMPR1A/CAV1/CAV2/CDKN1C/COL1A2/COL4A2/FERMT2/ITGB5/PARD3/PDE2A/PDE3A/PMEPA1/PTPRK/RHOA/RPS27A/SMAD5/SPRY1/STUB1/UBA52/ZFHX3/ZFP36L1	GO:BP	GO:0071559	21	21/675	0.0311111	258/18866	0.0136754	0.000413676	0.0106067	0.00874813	0.00345869	0.00466276	78	318	186	194	0
vascular niche	End.4	upregulated	3	laminin binding	AGRN/ITGB1/LGALS1/NID1/RPSA/TINAGL1	GO:MF	GO:0043236	6	6/676	0.00887574	29/18352	0.00158021	0.000561868	0.0102918	0.00885718	0.00239676	0.0103471	249	156	183	196	0
vascular niche	End.4	upregulated	3	endocytic vesicle	ACTG1/APOE/B2M/CAV1/CD9/CDC42EP4/COLEC12/CYBA/EHD2/HLA-A/HLA-B/HLA-C/ITGB5/LAMP1/LRP1/MYO1C/RAB13/RPS27A/SGIP1/SPARC/UBA52/VIM	GO:CC	GO:0030139	22	22/684	0.0321637	313/19559	0.0160029	0.00158706	0.0116106	0.00894647	0.00313354	0.00949943	128	187	195	170	0
vascular niche	End.4	upregulated	3	regulation of protein stability	ATP1B2/ATP1B3/BCL2/CD81/FAM107A/FLNA/GAPDH/LAMP1/LMNA/NOP53/PARK7/PFN1/PINK1/PPIB/PTEN/RPL11/RPL23/RPL5/RPS7/SERF2/STUB1/TESC/TOMM7	GO:BP	GO:0031647	23	23/675	0.0340741	296/18866	0.0156896	0.000434776	0.0110066	0.0090779	0.00297041	0.00920987	151	193	190	178	0
vascular niche	End.4	upregulated	3	Notch signaling involved in heart development	HEY2/HEYL/JAG1/RBPJ	GO:BP	GO:0061314	4	4/675	0.00592593	11/18866	0.000583059	0.000438355	0.0110066	0.0090779	0.00203561	0.00493716	300	315	191	268.667	0
vascular niche	End.4	upregulated	3	regulation of supramolecular fiber organization	ACTG1/APOE/ARHGAP6/ARPC1A/ARPC1B/CDC42EP4/DLC1/EPS8/FLNA/KANK3/KIRREL1/MYO1C/NCK2/PARK7/PFN1/RAC1/RGCC/RGS4/RHOA/RHOC/RPS3/S100A10/SEMA5A/SORBS3/SYNPO2/TMSB10/TMSB4X	GO:BP	GO:1902903	27	27/675	0.04	373/18866	0.019771	0.000443853	0.0110872	0.00914439	0.00363512	0.00473705	44	317	193	184.667	0
vascular niche	End.4	upregulated	3	epithelial cell proliferation	APLN/APOE/B2M/BMPR1A/CAV1/CAV2/CCND1/CDKN1C/CEBPB/COL4A3/CYBA/FGF1/FOXP2/GLUL/HES1/HMGB1/KLF9/NME2/NR2F2/NUPR1/PGF/PTEN/PTN/PTPRK/PURA/RGCC/SEMA5A/SPARC/TNFSF12/VEGFB/ZFP36L1	GO:BP	GO:0050673	31	31/675	0.0459259	453/18866	0.0240114	0.000456123	0.0112774	0.00930129	0.0034155	0.010749	83	143	194	140	0
vascular niche	End.4	upregulated	3	translation regulator activity	EEF1A1/EEF1B2/EEF1D/EEF1G/EEF2/EIF1/EIF3K/EIF4EBP2/EIF4G2/PURA/RPL10/RPS14/RPS27L/RPS9	GO:MF	GO:0045182	14	14/676	0.0207101	139/18352	0.00757411	0.000622335	0.0109372	0.00941259	0.00173925	0.00685969	332	249	188	256.333	0
vascular niche	End.4	upregulated	3	SMAD binding	BMPR1A/COL1A2/FLNA/PMEPA1/PURA/RANBP3L/RGCC/SMAD5/STUB1/ZEB2	GO:MF	GO:0046332	10	10/676	0.0147929	79/18352	0.00430471	0.000626229	0.0109372	0.00941259	0.00214638	0.0102895	286	159	189	211.333	0
vascular niche	End.4	upregulated	3	inner mitochondrial membrane organization	ATP5F1D/ATP5F1E/ATP5MC2/ATP5ME/ATP5MG/MICOS10/NDUFA13/PINK1	GO:BP	GO:0007007	8	8/675	0.0118519	52/18866	0.00275628	0.0004818	0.0117643	0.00970283	0.00226622	0.010278	273	161	196	210	0
vascular niche	End.4	upregulated	3	amino acid transport	ADORA2A/ATP1A2/ITGB1/NFE2L1/RGS4/SLC12A2/SLC1A3/SLC38A11/SLC38A2/SLC3A2/SLC6A1/SLC6A12/SLC6A13/SLC6A17/TRPC4	GO:BP	GO:0006865	15	15/675	0.0222222	156/18866	0.00826884	0.000489494	0.0118014	0.00973347	0.0023872	0.0139373	253	98	197	182.667	0
vascular niche	End.4	upregulated	3	regulation of muscle contraction	ARHGAP42/ATP1A2/C12orf57/CACNA1C/CAV1/DMD/FLNA/GPER1/GUCY1A1/MYL9/PDE5A/PLCE1/PRKG1/RHOA/SSTR2/STC1	GO:BP	GO:0006937	16	16/675	0.0237037	173/18866	0.00916994	0.000496905	0.0118621	0.0097835	0.00367998	0.0104197	39	152	198	129.667	0
vascular niche	End.4	upregulated	3	mitochondrial intermembrane space	BLOC1S1/CHCHD2/COX17/CYCS/NDUFB7/PARK7/PINK1/PRELID1/TXNIP	GO:CC	GO:0005758	9	9/684	0.0131579	80/19559	0.00409019	0.00188011	0.0134408	0.0103567	0.00173901	0.00682416	333	255	208	265.333	0
vascular niche	End.4	upregulated	3	endocytic vesicle membrane	APOE/B2M/CAV1/CD9/COLEC12/CYBA/HLA-A/HLA-B/HLA-C/LAMP1/LRP1/RPS27A/SGIP1/UBA52	GO:CC	GO:0030666	14	14/684	0.0204678	164/19559	0.00838489	0.00189848	0.0134408	0.0103567	0.00312983	0.00629742	131	270	209	203.333	0
vascular niche	End.4	upregulated	3	AGE-RAGE signaling pathway in diabetic complications	BCL2/CCND1/COL1A2/COL4A1/COL4A2/COL4A3/COL4A4/FN1/MAPK10/PIK3CD/PLCE1/RAC1/VEGFB	KEGG	hsa04933	13	13/412	0.0315534	100/8158	0.0122579	0.00148232	0.0129248	0.0104126	0.00400145	0.01284	23	108	200	110.333	0
vascular niche	End.4	upregulated	3	Shigellosis	ACTB/ACTG1/ARPC1A/ARPC1B/BCL2/CYCS/CYTH3/ITGB1/MAPK10/MYL12A/MYL12B/MYL9/PFN1/PIK3CD/PLCE1/RAC1/RHOA/RPS27A/SEPTIN11/SEPTIN2/SEPTIN7/SQSTM1/TLN1/UBA52	KEGG	hsa05131	24	24/412	0.0582524	247/8158	0.030277	0.00152327	0.0129248	0.0104126	0.0037862	0.0696449	34	1	201	78.6667	0
vascular niche	End.4	upregulated	3	Proteoglycans in cancer	ACTB/ACTG1/CAV1/CAV2/CCND1/CD63/COL1A2/DCN/EZR/FLNA/FN1/ITGB1/ITGB5/PIK3CD/PLCE1/PPP1CC/RAC1/RHOA/RPS6/RRAS/TIMP3	KEGG	hsa05205	21	21/412	0.0509709	205/8158	0.0251287	0.00153978	0.0129248	0.0104126	0.00481821	0.0218757	2	41	202	81.6667	0
vascular niche	End.4	upregulated	3	response to oxidative stress	APOD/APOE/ATOX1/AXL/BCL2/CST3/CYBA/CYCS/EEF2/GPX3/GPX4/GSTP1/GUCY1B1/NET1/NFE2L1/NME2/PARK7/PDE8A/PDGFRB/PINK1/PPP2CB/PRDX1/PTPRK/RACK1/RBPMS/RHOB/RPS3/SELENOK/SELENOP/SESN3/TXNIP	GO:BP	GO:0006979	31	31/675	0.0459259	458/18866	0.0242765	0.000548335	0.0127751	0.0105366	0.00301982	0.0103975	143	153	199	165	0
vascular niche	End.4	upregulated	3	GABAergic synapse	CACNA1C/GABARAP/GLUL/GNAI2/GNB2/GNG11/GNG5/PLCL1/SLC38A2/SLC6A1/SLC6A12/SLC6A13	KEGG	hsa04727	12	12/412	0.0291262	89/8158	0.0109095	0.00162422	0.0132326	0.0106605	0.00206216	0.0412596	297	8	205	170	0
vascular niche	End.4	upregulated	3	cellular response to chemical stress	AXL/BCL2/CAV1/CST3/CYBA/CYCS/EFHD1/GPX3/GSTP1/GUCY1B1/MAPK10/MYLK/NET1/NFE2L1/NME2/PARK7/PDE8A/PDGFRB/PINK1/PRDX1/PTPRK/RACK1/RCSD1/RHOB/RPS3/ZFP36L1	GO:BP	GO:0062197	26	26/675	0.0385185	360/18866	0.0190819	0.000581572	0.0133551	0.0110149	0.00332528	0.00589386	94	282	206	194	0
vascular niche	End.4	upregulated	3	Basigin interactions	ATP1B2/ATP1B3/BSG/CAV1/ITGB1/SLC3A2	Pathway	R-HSA-210991	6	6/500	0.012	25/10704	0.00233558	0.00083475	0.0132087	0.0112032	0.00304092	0.0278961	140	27	203	123.333	0
vascular niche	End.4	upregulated	3	NOTCH3 Intracellular Domain Regulates Transcription	HES1/HEY2/HEYL/MAML2/NOTCH3/RBPJ	Pathway	R-HSA-9013508	6	6/500	0.012	25/10704	0.00233558	0.00083475	0.0132087	0.0112032	0.00224758	0.00930693	274	192	204	223.333	0
vascular niche	End.4	upregulated	3	Collagen chain trimerization	COL1A2/COL4A1/COL4A2/COL4A3/COL4A4/COL5A3/COL6A1/COL6A2	Pathway	R-HSA-8948216	8	8/500	0.016	44/10704	0.00411061	0.000858438	0.0133866	0.0113542	0.0034151	0.0157195	84	80	207	123.667	0
vascular niche	End.4	upregulated	3	membrane raft assembly	CAV1/CAV2/PACSIN2/S100A10	GO:BP	GO:0001765	4	4/675	0.00592593	12/18866	0.000636065	0.000638976	0.0142147	0.0117239	0.00189886	0.014752	318	88	210	205.333	0
vascular niche	End.4	upregulated	3	mast cell chemotaxis	PGF/PIK3CD/RAC1/VEGFB	GO:BP	GO:0002551	4	4/675	0.00592593	12/18866	0.000636065	0.000638976	0.0142147	0.0117239	0.00198733	0.0145576	305	91	211	202.333	0
vascular niche	End.4	upregulated	3	positive regulation of cytoskeleton organization	ARPC1A/ARPC1B/CDC42EP4/FLNA/KIRREL1/MYO1C/NCK2/NES/NTRK3/PFN1/RAC1/RGCC/RHOA/RHOC/RPS3/S100A10/SEMA5A/SORBS3/SYNPO2	GO:BP	GO:0051495	19	19/675	0.0281481	230/18866	0.0121912	0.000639458	0.0142147	0.0117239	0.00320162	0.00616264	117	273	212	200.667	0
vascular niche	End.4	upregulated	3	regulation of protein localization to membrane	ACTB/BCL2/CD81/EZR/FIS1/GPC5/GPER1/ITGB1/LRP1/MYO1C/PID1/PTN/RACK1/RHOQ/SHISA6/SQSTM1/TMEM59	GO:BP	GO:1905475	17	17/675	0.0251852	195/18866	0.0103361	0.000663179	0.0146747	0.0121033	0.00328647	0.00378137	105	327	213	215	0
vascular niche	End.4	upregulated	3	Protein digestion and absorption	ATP1A2/ATP1B2/ATP1B3/COL1A2/COL4A1/COL4A2/COL4A3/COL4A4/COL5A3/COL6A1/COL6A2/SLC38A2/SLC3A2	KEGG	hsa04974	13	13/412	0.0315534	103/8158	0.0126256	0.00194572	0.015399	0.0124058	0.00376743	0.01801	35	66	214	105	0
vascular niche	End.4	upregulated	3	Collagen biosynthesis and modifying enzymes	COL1A2/COL4A1/COL4A2/COL4A3/COL4A4/COL5A3/COL6A1/COL6A2/PLOD1/PPIB	Pathway	R-HSA-1650814	10	10/500	0.02	67/10704	0.00625934	0.00101788	0.0154258	0.0130837	0.00327915	0.0115013	107	130	215	150.667	0
vascular niche	End.4	upregulated	3	response to hydrogen peroxide	AXL/BCL2/CST3/EEF2/NET1/PARK7/PDE8A/PDGFRB/PINK1/PPP2CB/RACK1/RHOB/RPS3/TXNIP	GO:BP	GO:0042542	14	14/675	0.0207407	146/18866	0.00773879	0.000766176	0.0166751	0.0137532	0.0032503	0.00856557	110	205	218	177.667	0
vascular niche	End.4	upregulated	3	response to peptide hormone	ATP6V1G1/BSG/CA2/CAV1/CAV2/CYBA/EIF4EBP2/GNAI2/GPER1/GSTP1/JUND/LEPROT/LPL/MYO1C/NME2/NUCKS1/PDK4/PID1/PRKAR1A/PTEN/RAB13/RARRES2/RHOQ/SESN3/SIK2/SLC30A10/SPARC/TIMP1/TNS2/ZFP36L1	GO:BP	GO:0043434	30	30/675	0.0444444	447/18866	0.0236934	0.000767345	0.0166751	0.0137532	0.00265831	0.00853892	210	207	219	212	0
vascular niche	End.4	upregulated	3	cellular response to transforming growth factor beta stimulus	BMPR1A/CAV1/CAV2/CDKN1C/COL1A2/COL4A2/FERMT2/ITGB5/PARD3/PDE2A/PDE3A/PMEPA1/PTPRK/RHOA/RPS27A/SMAD5/SPRY1/STUB1/UBA52/ZFP36L1	GO:BP	GO:0071560	20	20/675	0.0296296	252/18866	0.0133574	0.000772319	0.0167083	0.0137805	0.00350588	0.00340083	65	330	221	205.333	0
vascular niche	End.4	upregulated	3	response to amino acid	CEBPB/COL1A2/COL4A1/COL6A1/CYBA/GSTP1/LAMTOR1/LAMTOR5/PTN/RHOA/SESN3/TMBIM6	GO:BP	GO:0043200	12	12/675	0.0177778	114/18866	0.00604262	0.000787951	0.0169454	0.0139761	0.00300416	0.00856557	145	206	222	191	0
vascular niche	End.4	upregulated	3	mesenchyme development	BCL2/BMPR1A/EDNRA/FN1/FOXD1/FOXF2/FRZB/HES1/HEY2/HEYL/JAG1/MCRIP1/PDGFRB/PTEN/RANBP3L/RBPJ/RGCC/SEMA5A/SPRY1/TBX2/ZEB2/ZFP36L1	GO:BP	GO:0060485	22	22/675	0.0325926	290/18866	0.0153716	0.000790271	0.0169454	0.0139761	0.00313266	0.0149584	130	87	223	146.667	0
vascular niche	End.4	upregulated	3	Formation of ATP by chemiosmotic coupling	ATP5F1D/ATP5F1E/ATP5MC2/ATP5ME/ATP5MG	Pathway	R-HSA-163210	5	5/500	0.01	18/10704	0.00168161	0.00112514	0.0165843	0.0140663	0.00217069	0.00965929	282	178	216	225.333	0
vascular niche	End.4	upregulated	3	Crosslinking of collagen fibrils	COL1A2/COL4A1/COL4A2/COL4A3/COL4A4	Pathway	R-HSA-2243919	5	5/500	0.01	18/10704	0.00168161	0.00112514	0.0165843	0.0140663	0.00272196	0.0135954	198	102	217	172.333	0
vascular niche	End.4	upregulated	3	glycosaminoglycan binding	AGRN/APOE/BGN/COL5A3/CRISPLD2/DCN/ECM2/FGF1/FN1/FSTL1/LPL/PGF/PRELP/PTN/RPL22/RPL29/SEMA5A/SMOC2/VEGFB	GO:MF	GO:0005539	19	19/676	0.0281065	232/18352	0.0126417	0.000999578	0.0166818	0.0143565	0.00282407	0.0107347	170	146	220	178.667	0
vascular niche	End.4	upregulated	3	cell growth	APOE/BCL2/BST2/BTG1/CCDC85B/CYBA/DISC1/DPYSL2/EIF4G2/EPB41L3/FAM107A/FN1/FRZB/IGFBP7/ITGB1/JADE1/KIAA1109/LAMB2/LAMTOR1/LRP1/NDUFA13/NET1/NTRK3/PLCE1/RACK1/RAPH1/RASGRP2/RERG/RGS4/RHOA/SEMA5A/ZEB2	GO:BP	GO:0016049	32	32/675	0.0474074	490/18866	0.0259726	0.000822608	0.0174077	0.0143574	0.00326129	0.0191566	108	55	225	129.333	0
vascular niche	End.4	upregulated	3	regulation of oxidative phosphorylation	COX7A1/COX7A2/NUPR1/PARK7/PINK1/RHOA	GO:BP	GO:0002082	6	6/675	0.00888889	32/18866	0.00169617	0.000839108	0.017541	0.0144674	0.00228992	0.0110196	270	141	226	212.333	0
vascular niche	End.4	upregulated	3	muscle tissue development	BCL2/BMPR1A/CAV1/CAV2/CSRP2/DCN/EEF2/FOXP2/GJC1/HEY2/HEYL/ITGB1/LMNA/MAFF/MYL6/MYLK/NR2F2/NUPR1/PDGFRB/PRKAR1A/PTEN/RBPJ/RGS4/RHOA/SGCB/TBX2/TBX3/VAMP5	GO:BP	GO:0060537	28	28/675	0.0414815	409/18866	0.0216792	0.000839769	0.017541	0.0144674	0.0036363	0.00987433	43	171	227	147	0
vascular niche	End.4	upregulated	3	negative regulation of cell junction assembly	APOD/ARHGAP6/DLC1/FAM107A/LRP1/PTEN	GO:BP	GO:1901889	6	6/675	0.00888889	32/18866	0.00169617	0.000839108	0.017541	0.0144674	0.00276207	0.00394754	190	326	228	248	0
vascular niche	End.4	upregulated	3	Endosomal/Vacuolar pathway	B2M/HLA-A/HLA-B/HLA-C	Pathway	R-HSA-1236977	4	4/500	0.008	11/10704	0.00102765	0.00119369	0.0173569	0.0147216	0.0018987	0.0296534	319	25	224	189.333	0
vascular niche	End.4	upregulated	3	mast cell migration	PGF/PIK3CD/RAC1/VEGFB	GO:BP	GO:0097531	4	4/675	0.00592593	13/18866	0.00068907	0.000896952	0.0186551	0.0153862	0.0019914	0.00824883	304	209	229	247.333	0
vascular niche	End.4	upregulated	3	positive regulation of signal transduction by p53 class mediator	HIC1/RPL11/RPL23/RPL26/RPS7	GO:BP	GO:1901798	5	5/675	0.00740741	22/18866	0.00116612	0.000916435	0.018818	0.0155205	0.00180627	0.00263169	329	339	230	299.333	0
vascular niche	End.4	upregulated	3	regulation of response to wounding	ACTG1/APOE/C1QTNF1/CAV1/CD9/ITGB1/LRP1/MYLK/NTRK3/PRKG1/PTEN/PTN/SERPING1/SLC12A2/SMOC2/TFPI	GO:BP	GO:1903034	16	16/675	0.0237037	183/18866	0.00969999	0.000915428	0.018818	0.0155205	0.00406933	0.00465429	18	319	231	189.333	0
vascular niche	End.4	upregulated	3	endothelial cell differentiation	APOLD1/BTG1/EDF1/EZR/HEY2/JAG1/NR2F2/PDE2A/PTN/RBPJ/S1PR3/STC1	GO:BP	GO:0045446	12	12/675	0.0177778	117/18866	0.00620163	0.000992443	0.0200391	0.0165277	0.00269603	0.0111577	204	137	233	191.333	0
vascular niche	End.4	upregulated	3	negative regulation of neurogenesis	APOE/ARHGDIA/ATP1B2/B2M/BMPR1A/CNTN4/CTDSP1/DAAM2/DAB1/HES1/ITM2C/JAG1/LGALS1/LRP1/NOTCH3/NR2F1/NTRK3/PTEN/PTN/RHOA/SEMA5A/VIM	GO:BP	GO:0050768	22	22/675	0.0325926	295/18866	0.0156366	0.000988773	0.0200391	0.0165277	0.0034774	0.0080156	71	217	234	174	0
vascular niche	End.4	upregulated	3	Signaling by PDGF	COL4A1/COL4A2/COL4A3/COL4A4/COL5A3/COL6A1/COL6A2/NCK2/PDGFRB	Pathway	R-HSA-186797	9	9/500	0.018	58/10704	0.00541854	0.00135835	0.0194878	0.016529	0.00325761	0.0191242	109	56	232	132.333	0
vascular niche	End.4	upregulated	3	embryo implantation	ARHGDIB/BSG/CST3/FBLN1/IGFBP7/RPL29/STC1/TIMP1	GO:BP	GO:0007566	8	8/675	0.0118519	58/18866	0.00307431	0.00101695	0.0202803	0.0167266	0.00173519	0.0200575	334	51	235	206.667	0
vascular niche	End.4	upregulated	3	viral entry into host cell	AXL/CAV1/CAV2/CD81/IFITM2/IFITM3/ITGB1/ITGB5/LAMP1/LGALS1/RPSA/SIVA1/SLC20A2	GO:BP	GO:0046718	13	13/675	0.0192593	134/18866	0.00710272	0.00104742	0.0208025	0.0171573	0.00246522	0.00654388	243	262	237	247.333	0
vascular niche	End.4	upregulated	3	Signaling by NOTCH4	HES1/HEY2/JAG1/MAML2/PSMA7/PSMB1/PSMB6/RBPJ/RPS27A/SEM1/UBA52	Pathway	R-HSA-9013694	11	11/500	0.022	82/10704	0.00766069	0.00143288	0.0202865	0.0172064	0.0028439	0.0154551	166	83	236	161.667	0
vascular niche	End.4	upregulated	3	lysosomal membrane	ABCA5/AHNAK/ATP6V1G1/BLOC1S1/BRI3/BST2/CD63/COL6A1/ECE1/EEF1A1/ENPEP/GNB2/IFITM3/ITM2C/LAMP1/LAMTOR1/LAMTOR5/LAPTM4A/LRP1/RNF152/SLC3A2/TMEM59/UBA52/WDR41	GO:CC	GO:0005765	24	24/684	0.0350877	375/19559	0.0191728	0.00341924	0.0226321	0.017439	0.0019432	0.0100166	312	167	243	240.667	0
vascular niche	End.4	upregulated	3	lytic vacuole membrane	ABCA5/AHNAK/ATP6V1G1/BLOC1S1/BRI3/BST2/CD63/COL6A1/ECE1/EEF1A1/ENPEP/GNB2/IFITM3/ITM2C/LAMP1/LAMTOR1/LAMTOR5/LAPTM4A/LRP1/RNF152/SLC3A2/TMEM59/UBA52/WDR41	GO:CC	GO:0098852	24	24/684	0.0350877	375/19559	0.0191728	0.00341924	0.0226321	0.017439	0.0019432	0.00247494	313	341	244	299.333	0
vascular niche	End.4	upregulated	3	cytoplasmic ribonucleoprotein granule	ACTB/CSDE1/MCRIP1/PARD3/PCBP1/RAC1/RBPMS/RPL28/RPL6/RPLP0/RPS4X/RPS6/SNRPG/SQSTM1/WTIP/YBX1/ZFP36L1	GO:CC	GO:0036464	17	17/684	0.0248538	233/19559	0.0119127	0.00353746	0.0231391	0.0178297	0.00163853	0.00558913	340	296	247	294.333	0
vascular niche	End.4	upregulated	3	neuron projection regeneration	APOD/BCL2/LAMB2/LRP1/NTRK3/PRRX1/PTEN/PTN	GO:BP	GO:0031102	8	8/675	0.0118519	59/18866	0.00312732	0.00114025	0.0223168	0.0184063	0.00297595	0.0123433	150	117	239	168.667	0
vascular niche	End.4	upregulated	3	Adrenaline,noradrenaline inhibits insulin secretion	CACNA1C/CACNB2/GNAI2/GNB2/GNG11/GNG5	Pathway	R-HSA-400042	6	6/500	0.012	28/10704	0.00261584	0.00157642	0.0220289	0.0186842	0.00201165	0.0128956	302	107	238	215.667	0
vascular niche	End.4	upregulated	3	maintenance of blood-brain barrier	ACTB/ACTG1/DMD/ITGB1/LAMA2/SLC12A2	GO:BP	GO:0035633	6	6/675	0.00888889	34/18866	0.00180218	0.00117205	0.0226876	0.0187121	0.00293538	0.00885717	159	198	245	200.667	0
vascular niche	End.4	upregulated	3	negative regulation of nervous system development	APOE/ARHGDIA/ATP1B2/B2M/BMPR1A/CNTN4/CTDSP1/DAAM2/DAB1/HES1/ITM2C/JAG1/LGALS1/LRP1/NOTCH3/NR2F1/NTRK3/PTEN/PTN/RHOA/SEMA5A/TNFRSF21/VIM	GO:BP	GO:0051961	23	23/675	0.0340741	319/18866	0.0169087	0.00120577	0.0231871	0.0191241	0.00341405	0.00508941	85	311	248	214.667	0
vascular niche	End.4	upregulated	3	cellular potassium ion homeostasis	ATP1A2/ATP1B2/ATP1B3/SLC12A2	GO:BP	GO:0030007	4	4/675	0.00592593	14/18866	0.000742076	0.00122038	0.0232834	0.0192035	0.00262157	0.00939976	218	188	249	218.333	0
vascular niche	End.4	upregulated	3	positive regulation by host of viral process	APOE/CAV2/NUCKS1/PPIB	GO:BP	GO:0044794	4	4/675	0.00592593	14/18866	0.000742076	0.00122038	0.0232834	0.0192035	0.00180235	0.0048355	330	316	250	298.667	0
vascular niche	End.4	upregulated	3	heparin binding	APOE/COL5A3/CRISPLD2/ECM2/FGF1/FN1/FSTL1/LPL/PGF/PRELP/PTN/RPL22/RPL29/SMOC2/VEGFB	GO:MF	GO:0008201	15	15/676	0.0221893	169/18352	0.00920881	0.00149408	0.0224411	0.019313	0.00255523	0.0106851	230	147	240	205.667	0
vascular niche	End.4	upregulated	3	Transcriptional regulation by RUNX3	CCND1/HES1/JAG1/MAML2/PSMA7/PSMB1/PSMB6/RBPJ/RPS27A/SEM1/UBA52/ZFHX3	Pathway	R-HSA-8878159	12	12/500	0.024	96/10704	0.00896861	0.00165288	0.0228013	0.0193394	0.00274037	0.0118711	195	127	246	189.333	0
vascular niche	End.4	upregulated	3	structural constituent of cytoskeleton	ACTB/ACTG1/AGRN/ARPC1B/DMD/EPB41L3/GFAP/SORBS3/SYNM/TLN1/VIM	GO:MF	GO:0005200	11	11/676	0.0162722	104/18352	0.00566696	0.00155784	0.0224988	0.0193626	0.00227906	0.0054228	271	300	241	270.667	0
vascular niche	End.4	upregulated	3	cell adhesion mediator activity	BSG/CNN3/CNTN4/ITGA10/ITGA11/ITGB1/RPSA/S100A11	GO:MF	GO:0098631	8	8/676	0.0118343	60/18352	0.0032694	0.001533	0.0224988	0.0193626	0.0021896	0.0051312	280	310	242	277.333	0
vascular niche	End.4	upregulated	3	regulation of cell growth	APOE/BCL2/BST2/BTG1/CCDC85B/CYBA/DISC1/DPYSL2/EIF4G2/EPB41L3/FAM107A/FN1/FRZB/IGFBP7/JADE1/KIAA1109/LAMTOR1/LRP1/NDUFA13/NET1/NTRK3/PLCE1/RACK1/RASGRP2/RERG/RGS4/RHOA/SEMA5A	GO:BP	GO:0001558	28	28/675	0.0414815	420/18866	0.0222623	0.00125321	0.023816	0.0196427	0.00306684	0.0112903	137	135	251	174.333	0
vascular niche	End.4	upregulated	3	integrin complex	ITGA10/ITGA11/ITGA7/ITGB1/ITGB5	GO:CC	GO:0008305	5	5/684	0.00730994	31/19559	0.00158495	0.00411755	0.0263144	0.0202764	0.00275876	0.00951811	191	184	267	214	0
vascular niche	End.4	upregulated	3	apical plasma membrane	ATP1B2/BST2/CA4/CD9/CSPG4/CYBA/DDR2/ENPEP/EZR/FN1/JAG1/KCNE4/LZTS1/PARD3/PDGFRB/PTEN/PTH1R/SEPTIN7/SLC12A2/SLC19A1/SLC3A2/SLC9A3R2/STC1	GO:CC	GO:0016324	23	23/684	0.0336257	361/19559	0.018457	0.00433846	0.0271032	0.0208841	0.00270239	0.00633295	203	267	271	247	0
vascular niche	End.4	upregulated	3	sulfur compound binding	AGRN/APOE/COL5A3/CRISPLD2/DBI/ECM2/FGF1/FN1/FSTL1/GSTP1/LPL/LRP1/PGF/PRELP/PTN/RPL22/RPL29/SEMA5A/SMOC2/VEGFB	GO:MF	GO:1901681	20	20/676	0.0295858	262/18352	0.0142764	0.00175226	0.0243694	0.0209725	0.00273446	0.0068416	196	253	252	233.667	0
vascular niche	End.4	upregulated	3	antigen processing and presentation of exogenous peptide antigen via MHC class I, TAP-dependent	B2M/CYBA/HLA-A/HLA-B/HLA-C/ITGB5/PSMA7/PSMB1/PSMB6	GO:BP	GO:0002479	9	9/675	0.0133333	75/18866	0.00397541	0.00139037	0.0255225	0.0210502	0.00246557	0.00337611	242	331	257	276.667	0
vascular niche	End.4	upregulated	3	cardiac muscle cell action potential	ATP1A2/CACNA1C/CACNB2/CAV1/DMD/FLNA/GJC1/KCNE4/KCNJ8	GO:BP	GO:0086001	9	9/675	0.0133333	75/18866	0.00397541	0.00139037	0.0255225	0.0210502	0.0032452	0.00505309	111	314	258	227.667	0
vascular niche	End.4	upregulated	3	cell communication by electrical coupling involved in cardiac conduction	ATP1A2/ATP1B2/CACNA1C/CAV1/GJC1	GO:BP	GO:0086064	5	5/675	0.00740741	24/18866	0.00127213	0.00139418	0.0255225	0.0210502	0.00297942	0.00280727	149	335	259	247.667	0
vascular niche	End.4	upregulated	3	regulation of blood circulation	ABCC9/APLN/ARHGAP42/ATP1A2/ATP1B2/ATP1B3/CACNA1C/CACNA2D3/CACNB2/CAV1/DMD/ECE1/FLNA/FXYD6/GJC1/HEY2/KCNE4/PDE5A/RGS4/RHOA/STC1/TBX2	GO:BP	GO:1903522	22	22/675	0.0325926	303/18866	0.0160606	0.00139568	0.0255225	0.0210502	0.0038007	0.00573762	33	286	260	193	0
vascular niche	End.4	upregulated	3	regulation of anoikis	BCL2/CAV1/ITGB1/PDK4/TLE5	GO:BP	GO:2000209	5	5/675	0.00740741	24/18866	0.00127213	0.00139418	0.0255225	0.0210502	0.00279218	0.00748883	182	226	261	223	0
vascular niche	End.4	upregulated	3	intermediate filament binding	NES/NME2/SYNM/VIM	GO:MF	GO:0019215	4	4/676	0.00591716	15/18352	0.00081735	0.00180009	0.0245794	0.0211532	0.00147824	0.00709247	348	243	253	281.333	0
vascular niche	End.4	upregulated	3	Defective B4GALT7 causes EDS, progeroid type	AGRN/BGN/CSPG4/DCN/GPC5	Pathway	R-HSA-3560783	5	5/500	0.01	20/10704	0.00186846	0.0018843	0.025031	0.0212305	0.00237534	0.00886046	258	197	254	236.333	0
vascular niche	End.4	upregulated	3	Defective B3GAT3 causes JDSSDHD	AGRN/BGN/CSPG4/DCN/GPC5	Pathway	R-HSA-3560801	5	5/500	0.01	20/10704	0.00186846	0.0018843	0.025031	0.0212305	0.00238816	0.0131139	252	105	255	204	0
vascular niche	End.4	upregulated	3	Defective B3GALT6 causes EDSP2 and SEMDJL1	AGRN/BGN/CSPG4/DCN/GPC5	Pathway	R-HSA-4420332	5	5/500	0.01	20/10704	0.00186846	0.0018843	0.025031	0.0212305	0.00237534	0.00841173	259	208	256	241	0
vascular niche	End.4	upregulated	3	negative regulation of protein binding	ACTB/B2M/CAV1/CSNK1E/DISC1/NES/PARK7/RACK1/STUB1/TLE5/TMBIM6	GO:BP	GO:0032091	11	11/675	0.0162963	106/18866	0.00561857	0.00144585	0.0259503	0.0214031	0.00259599	0.00734658	223	230	263	238.667	0
vascular niche	End.4	upregulated	3	regulation of cellular component size	APOE/ARPC1A/ARPC1B/CDC42EP4/DISC1/DPYSL2/EPS8/EZR/FN1/KANK3/KIRREL1/LAMTOR5/LRP1/MYO1C/NCK2/NTRK3/PFN1/PTEN/RAC1/RHOA/SEMA5A/SLC12A2/SLC12A7/TMEM123/TMSB10/TMSB4X	GO:BP	GO:0032535	26	26/675	0.0385185	383/18866	0.0203011	0.00142861	0.0259503	0.0214031	0.00356269	0.00726382	56	236	264	185.333	0
vascular niche	End.4	upregulated	3	substrate adhesion-dependent cell spreading	AXL/FBLN1/FERMT2/FLNA/FN1/LAMB2/LAMC3/PARVA/RAC1/RHOA/S100A10	GO:BP	GO:0034446	11	11/675	0.0162963	106/18866	0.00561857	0.00144585	0.0259503	0.0214031	0.00354911	0.00894705	58	195	265	172.667	0
vascular niche	End.4	upregulated	3	Assembly of collagen fibrils and other multimeric structures	CD151/COL1A2/COL4A1/COL4A2/COL4A3/COL4A4/COL5A3/COL6A1/COL6A2	Pathway	R-HSA-2022090	9	9/500	0.018	61/10704	0.0056988	0.00195452	0.0256471	0.0217531	0.00343243	0.00704694	80	244	262	195.333	0
vascular niche	End.4	upregulated	3	neutrophil degranulation	B2M/BRI3/BST2/CD59/CD63/CPPED1/CRISPLD2/CST3/CSTB/CYB5R3/CYBA/CYSTM1/DYNLL1/EEF1A1/EEF2/FTH1/FTL/GSTP1/HLA-B/HLA-C/HMGB1/LAMP1/LAMTOR1/MIF/NME2/PSMB1/RAC1/RHOA/S100A11/SRP14/TIMP2	GO:BP	GO:0043312	31	31/675	0.0459259	487/18866	0.0258136	0.00148086	0.0264806	0.0218404	0.00261658	0.0171311	219	69	268	185.333	0
vascular niche	End.4	upregulated	3	potassium ion import across plasma membrane	ABCC9/ATP1A2/ATP1B2/ATP1B3/KCNJ8/SLC12A2/SLC12A7	GO:BP	GO:1990573	7	7/675	0.0103704	48/18866	0.00254426	0.00149433	0.0266232	0.0219581	0.00259904	0.00378137	222	328	269	273	0
vascular niche	End.4	upregulated	3	membrane depolarization	ADORA2A/ATP1A2/BCL2/CACNA1C/CACNB2/CAV1/DCN/IFI6/PARK7/RACK1	GO:BP	GO:0051899	10	10/675	0.0148148	91/18866	0.00482349	0.00152161	0.0269114	0.0221957	0.00360143	0.015344	52	84	270	135.333	0
vascular niche	End.4	upregulated	3	endothelial cell migration	APOE/DCN/FGF1/GLUL/HMGB1/ITGB1/NR2F2/PTEN/PTN/RAB13/RGCC/RHOA/RHOB/RHOJ/RRAS/SEMA5A/SMOC2/SPARC/STC1/TMSB4X/TNFSF12	GO:BP	GO:0043542	21	21/675	0.0311111	286/18866	0.0151595	0.00154594	0.0271328	0.0223784	0.00385993	0.0113521	28	134	272	144.667	0
vascular niche	End.4	upregulated	3	import across plasma membrane	ABCC9/ATP1A2/ATP1B2/ATP1B3/ITGB1/KCNJ8/RGS4/SLC12A2/SLC12A7/SLC19A1/SLC1A3/SLC3A2/SLC6A1/SLC6A13	GO:BP	GO:0098739	14	14/675	0.0207407	157/18866	0.00832185	0.00155093	0.0271328	0.0223784	0.00310508	0.00606711	133	276	273	227.333	0
vascular niche	End.4	upregulated	3	primary active transmembrane transporter activity	ABCA5/ABCA8/ABCA9/ABCC9/ATP1A2/ATP1B2/ATP1B3/ATP6V1G1/CD320/KCNJ8/SEC61G	GO:MF	GO:0015399	11	11/676	0.0162722	107/18352	0.00583043	0.00196023	0.0262881	0.0226237	0.00204691	0.00427405	298	323	266	295.667	0
vascular niche	End.4	upregulated	3	cellular response to corticosteroid stimulus	DDIT4/FAM107A/GPER1/GSTP1/KLF9/SSTR2/STC1/ZFP36L1	GO:BP	GO:0071384	8	8/675	0.0118519	62/18866	0.00328634	0.00158308	0.0275957	0.0227601	0.00187052	0.00561488	322	294	274	296.667	0
vascular niche	End.4	upregulated	3	ribose phosphate metabolic process	ATP5F1D/ATP5F1E/ATP5MC2/ATP5ME/ATP5MG/COX5B/DBI/DDIT4/GAPDH/GUCY1A1/GUCY1A2/GUCY1B1/GUK1/NME2/NUPR1/PDE2A/PDE5A/PDE7B/PDE8A/PDE8B/PDK4/PID1/PINK1/RHOA/RHOQ/RORA/TECR/TMSB4X	GO:BP	GO:0019693	28	28/675	0.0414815	427/18866	0.0226333	0.00159977	0.0276875	0.0228359	0.00231693	0.00953026	267	183	275	241.667	0
vascular niche	End.4	upregulated	3	regulation of amino acid transport	ADORA2A/ATP1A2/ITGB1/RGS4/SLC12A2/SLC6A1	GO:BP	GO:0051955	6	6/675	0.00888889	36/18866	0.00190819	0.00159769	0.0276875	0.0228359	0.0028182	0.00611629	175	275	276	242	0
vascular niche	End.4	upregulated	3	neutrophil activation involved in immune response	B2M/BRI3/BST2/CD59/CD63/CPPED1/CRISPLD2/CST3/CSTB/CYB5R3/CYBA/CYSTM1/DYNLL1/EEF1A1/EEF2/FTH1/FTL/GSTP1/HLA-B/HLA-C/HMGB1/LAMP1/LAMTOR1/MIF/NME2/PSMB1/RAC1/RHOA/S100A11/SRP14/TIMP2	GO:BP	GO:0002283	31	31/675	0.0459259	490/18866	0.0259726	0.00162994	0.0279106	0.0230199	0.0026129	0.00733671	220	231	277	242.667	0
vascular niche	End.4	upregulated	3	membrane repolarization	ATP1A2/ATP1B2/ATP1B3/CAV1/FLNA/KCNE4/KCNJ8	GO:BP	GO:0086009	7	7/675	0.0103704	49/18866	0.00259726	0.00169051	0.0286441	0.0236248	0.0032305	0.0126327	113	113	278	168	0
vascular niche	End.4	upregulated	3	Degradation of the extracellular matrix	ADAMTS4/BSG/COL1A2/COL4A1/COL4A2/COL4A3/COL4A4/COL5A3/COL6A1/COL6A2/DCN/FN1/NID1/TIMP1/TIMP2	Pathway	R-HSA-1474228	15	15/500	0.03	140/10704	0.0130792	0.00224432	0.0290951	0.0246776	0.00359455	0.0117925	54	129	279	154	0
vascular niche	End.4	upregulated	3	regulation of cation transmembrane transport	AHNAK/ATP1A2/ATP1B2/ATP1B3/CACNA1C/CACNB2/CAV1/CD63/COX17/CYBA/DMD/FLNA/FXYD6/GPER1/HSPA2/ITGB1/KCNE4/PARK7/PINK1/PTEN/RGS4/SHISA6/TESC/TMSB4X	GO:BP	GO:1904062	24	24/675	0.0355556	349/18866	0.0184989	0.00180568	0.0303832	0.0250592	0.00411598	0.00459009	14	320	280	204.667	0
vascular niche	End.4	upregulated	3	negative regulation of G1/S transition of mitotic cell cycle	BCL2/CCND1/CDK2AP2/CTDSP1/CTDSPL/FAM107A/JADE1/KANK2/PTEN/RGCC/RPL26/RPS27L	GO:BP	GO:2000134	12	12/675	0.0177778	126/18866	0.00667868	0.00188626	0.0314117	0.0259075	0.00242146	0.00249628	246	340	281	289	0
vascular niche	End.4	upregulated	3	regulation of fat cell differentiation	ADIRF/CCDC3/CCDC85B/CEBPB/FRZB/GPER1/HES1/JAG1/LPL/RARRES2/RORA/TRIB2/ZFP36L1	GO:BP	GO:0045598	13	13/675	0.0192593	143/18866	0.00757977	0.00189428	0.0314372	0.0259285	0.00199653	0.00667608	303	258	282	281	0
vascular niche	End.4	upregulated	3	positive regulation of ossification	BMPR1A/CEBPB/CEBPD/CLIC1/DDR2/ISG15/JAG1/JUND/PTN/SMAD5	GO:BP	GO:0045778	10	10/675	0.0148148	94/18866	0.00498251	0.00194582	0.0320931	0.0264695	0.0021209	0.00824731	291	210	283	261.333	0
vascular niche	End.4	upregulated	3	multivesicular body	BST2/CD63/CHMP3/CST3/LAMP1/PRKAR1A/TPT1	GO:CC	GO:0005771	7	7/684	0.0102339	62/19559	0.0031699	0.00575572	0.0344105	0.0265147	0.00158063	0.00999793	344	168	296	269.333	0
vascular niche	End.4	upregulated	3	Fluid shear stress and atherosclerosis	ACTB/ACTG1/BCL2/BMPR1A/CAV1/CAV2/CYBA/GSTP1/MAP2K6/MAPK10/PIK3CD/RAC1/RHOA/SQSTM1/SUMO2	KEGG	hsa05418	15	15/412	0.0364078	139/8158	0.0170385	0.00428888	0.0330006	0.026586	0.00404669	0.0126958	20	112	285	139	0
vascular niche	End.4	upregulated	3	Protein export	SEC61B/SEC61G/SEC62/SPCS2/SRP14	KEGG	hsa03060	5	5/412	0.0121359	23/8158	0.00281932	0.00506742	0.0338066	0.0272354	0.00163364	0.0677133	341	2	288	210.333	0
vascular niche	End.4	upregulated	3	Tight junction	ACTB/ACTG1/ARPC1A/ARPC1B/CCND1/EZR/ITGB1/MAPK10/MYL12A/MYL12B/MYL6/MYL9/PARD3/PPP2CB/RAB13/RAC1/RHOA	KEGG	hsa04530	17	17/412	0.0412621	169/8158	0.0207159	0.00504446	0.0338066	0.0272354	0.00363173	0.0423843	48	6	289	114.333	0
vascular niche	End.4	upregulated	3	Oxytocin signaling pathway	ACTB/ACTG1/CACNA1C/CACNA2D3/CACNB2/CCND1/EEF2/GNAI2/GUCY1A1/GUCY1A2/GUCY1B1/MYL6/MYL9/MYLK/PPP1CC/RHOA	KEGG	hsa04921	16	16/412	0.038835	154/8158	0.0188772	0.00470359	0.0338066	0.0272354	0.00364226	0.0273548	42	28	290	120	0
vascular niche	End.4	upregulated	3	Proximal tubule bicarbonate reclamation	ATP1A2/ATP1B2/ATP1B3/CA2/CA4	KEGG	hsa04964	5	5/412	0.0121359	23/8158	0.00281932	0.00506742	0.0338066	0.0272354	0.002359	0.018159	260	62	291	204.333	0
vascular niche	End.4	upregulated	3	Gastric acid secretion	ACTB/ACTG1/ATP1A2/ATP1B2/ATP1B3/CA2/EZR/GNAI2/MYLK/SSTR2	KEGG	hsa04971	10	10/412	0.0242718	76/8158	0.00931601	0.00464868	0.0338066	0.0272354	0.00322587	0.0241299	114	36	292	147.333	0
vascular niche	End.4	upregulated	3	Amoebiasis	COL1A2/COL4A1/COL4A2/COL4A3/COL4A4/FN1/LAMA2/LAMA4/LAMB2/LAMC3/PIK3CD/PRDX1	KEGG	hsa05146	12	12/412	0.0291262	102/8158	0.0125031	0.00512591	0.0338066	0.0272354	0.00349158	0.0675357	68	3	293	121.333	0
vascular niche	End.4	upregulated	3	Platelet homeostasis	GNB2/GNG11/GNG5/GUCY1A1/GUCY1A2/GUCY1B1/PDE2A/PDE5A/PPP2CB/PRKG1/TRPC3	Pathway	R-HSA-418346	11	11/500	0.022	88/10704	0.00822123	0.0025478	0.0326361	0.027681	0.00238181	0.025413	254	34	284	190.667	0
vascular niche	End.4	upregulated	3	protein neddylation	COPS9/RNF7/RPL11/RPL5	GO:BP	GO:0045116	4	4/675	0.00592593	16/18866	0.000848087	0.00209595	0.033744	0.0278311	0.0016714	0.0168971	337	70	286	231	0
vascular niche	End.4	upregulated	3	chaperone-mediated autophagy	EEF1A1/GFAP/STUB1/SYNPO2	GO:BP	GO:0061684	4	4/675	0.00592593	16/18866	0.000848087	0.00209595	0.033744	0.0278311	0.00160131	0.0147346	342	89	287	239.333	0
vascular niche	End.4	upregulated	3	cellular response to cadmium ion	MT1A/MT1E/MT1F/MT1M/MT1X/MT2A	GO:BP	GO:0071276	6	6/675	0.00888889	38/18866	0.00201421	0.00213159	0.0342043	0.0282107	0.00257745	0.00570849	228	287	294	269.667	0
vascular niche	End.4	upregulated	3	vascular endothelial growth factor signaling pathway	CD63/DCN/MYO1C/PDGFRB/PGF/SMOC2/VEGFB	GO:BP	GO:0038084	7	7/675	0.0103704	51/18866	0.00270328	0.00214245	0.0342651	0.0282609	0.00219437	0.00581381	278	285	295	286	0
vascular niche	End.4	upregulated	3	outflow tract morphogenesis	BMPR1A/HES1/HEY2/HEYL/JAG1/PARVA/RBPJ/TBX2/TBX3	GO:BP	GO:0003151	9	9/675	0.0133333	80/18866	0.00424043	0.00219281	0.0346135	0.0285482	0.0026419	0.014451	213	93	297	201	0
vascular niche	End.4	upregulated	3	response to axon injury	APOD/BCL2/CST3/LAMB2/LGALS1/LRP1/NTRK3/PTEN/PTN	GO:BP	GO:0048678	9	9/675	0.0133333	80/18866	0.00424043	0.00219281	0.0346135	0.0285482	0.00316181	0.00813262	124	212	298	211.333	0
vascular niche	End.4	upregulated	3	Cristae formation	ATP5F1D/ATP5F1E/ATP5MC2/ATP5ME/ATP5MG/MICOS10	Pathway	R-HSA-8949613	6	6/500	0.012	31/10704	0.00289611	0.00273599	0.0346344	0.0293758	0.00214305	0.0232797	287	38	299	208	0
vascular niche	End.4	upregulated	3	Signaling by TGFB family members	BMPR1A/DRAP1/FSTL1/JUNB/PARD3/PMEPA1/PPP1CC/RHOA/RPS27A/SMAD5/STUB1/UBA52	Pathway	R-HSA-9006936	12	12/500	0.024	102/10704	0.00952915	0.00277723	0.0347477	0.029472	0.00239532	0.00931189	250	191	300	247	0
vascular niche	End.4	upregulated	3	regulation of transmembrane transporter activity	ACTB/AHNAK/ATP1A2/ATP1B2/ATP1B3/BCL2/CACNB2/CAV1/COX17/DMD/FXYD6/HSPA2/ITGB1/KCNE4/PARK7/PINK1/PTEN/SHISA6/TESC/TMSB4X	GO:BP	GO:0022898	20	20/675	0.0296296	276/18866	0.0146295	0.00230717	0.0360663	0.0297464	0.00411878	0.00754659	13	225	301	179.667	0
vascular niche	End.4	upregulated	3	negative regulation of transferase activity	ADORA2A/APOE/CAV1/CDKN1C/DBNDD2/GADD45B/GSTP1/NR2F2/PARK7/PHPT1/PRKAR1A/PTEN/RACK1/RGS4/RPL11/RPL23/RPL5/RPS7/SPRY1/TESC/TRIB2	GO:BP	GO:0051348	21	21/675	0.0311111	296/18866	0.0156896	0.00234493	0.0365386	0.030136	0.00319336	0.00618858	118	271	302	230.333	0
vascular niche	End.4	upregulated	3	positive regulation of osteoblast differentiation	BMPR1A/CEBPB/CEBPD/CLIC1/DDR2/JAG1/JUND/SMAD5	GO:BP	GO:0045669	8	8/675	0.0118519	66/18866	0.00349836	0.0023739	0.0368715	0.0304106	0.0019269	0.00661618	316	260	304	293.333	0
vascular niche	End.4	upregulated	3	Morphine addiction	GNAI2/GNB2/GNG11/GNG5/GRK3/PDE1C/PDE2A/PDE3A/PDE7B/PDE8A/PDE8B	KEGG	hsa05032	11	11/412	0.026699	91/8158	0.0111547	0.00589401	0.0379684	0.0305882	0.00213951	0.0350952	288	15	306	203	0
vascular niche	End.4	upregulated	3	PINK1-PRKN Mediated Mitophagy	PINK1/RPS27A/SQSTM1/TOMM7/UBA52	Pathway	R-HSA-5205685	5	5/500	0.01	22/10704	0.00205531	0.00296269	0.036642	0.0310787	0.0020298	0.016565	301	73	303	225.667	0
vascular niche	End.4	upregulated	3	cell fate commitment	BCL2/BMPR1A/CEBPB/HES1/HEY2/ITGB1/JAG1/NFE2L1/NOTCH3/NR2F2/NTRK3/PRRX1/RBPJ/RHOA/RORA/SMAD5/TBX15/TBX18/TBX2/TBX3	GO:BP	GO:0045165	20	20/675	0.0296296	278/18866	0.0147355	0.00250821	0.0382226	0.0315249	0.00297956	0.0111833	148	136	307	197	0
vascular niche	End.4	upregulated	3	Collagen formation	CD151/COL1A2/COL4A1/COL4A2/COL4A3/COL4A4/COL5A3/COL6A1/COL6A2/PLOD1/PPIB	Pathway	R-HSA-1474290	11	11/500	0.022	90/10704	0.00840807	0.00304637	0.0372488	0.0315933	0.00330613	0.0290213	100	26	305	143.667	0
vascular niche	End.4	upregulated	3	regulation of organic acid transport	ADORA2A/ATP1A2/ITGB1/MAP2K6/MIF/RGS4/SLC12A2/SLC6A1	GO:BP	GO:0032890	8	8/675	0.0118519	67/18866	0.00355136	0.00261313	0.039084	0.0322354	0.00289841	0.0071685	163	237	308	236	0
vascular niche	End.4	upregulated	3	antigen processing and presentation of endogenous peptide antigen	B2M/HLA-A/HLA-B/HLA-C	GO:BP	GO:0002483	4	4/675	0.00592593	17/18866	0.000901092	0.00266399	0.0393588	0.0324621	0.00195187	0.00548617	310	299	310	306.333	0
vascular niche	End.4	upregulated	3	antigen processing and presentation of endogenous peptide antigen via MHC class I	B2M/HLA-A/HLA-B/HLA-C	GO:BP	GO:0019885	4	4/675	0.00592593	17/18866	0.000901092	0.00266399	0.0393588	0.0324621	0.00194598	0.00317675	311	333	311	318.333	0
vascular niche	End.4	upregulated	3	sodium:potassium-exchanging ATPase complex	ATP1A2/ATP1B2/ATP1B3	GO:CC	GO:0005890	3	3/684	0.00438596	12/19559	0.000613528	0.00739628	0.0423952	0.0326673	0.00248925	0.00656573	238	261	316	271.667	0
vascular niche	End.4	upregulated	3	negative regulation of neuron apoptotic process	ADORA2A/APOE/AXL/BCL2/CEBPB/FOXQ1/LRP1/NES/PARK7/PINK1/RHOA/SET/SLC30A10	GO:BP	GO:0043524	13	13/675	0.0192593	149/18866	0.00789781	0.00272501	0.040138	0.0331047	0.00336902	0.0056792	88	289	312	229.667	0
vascular niche	End.4	upregulated	3	RUNX3 regulates NOTCH signaling	HES1/JAG1/MAML2/RBPJ	Pathway	R-HSA-8941856	4	4/500	0.008	14/10704	0.00130792	0.0032375	0.039141	0.0331983	0.00219926	0.0118315	277	128	309	238	0
vascular niche	End.4	upregulated	3	negative regulation of cell cycle G1/S phase transition	BCL2/CCND1/CDK2AP2/CTDSP1/CTDSPL/FAM107A/JADE1/KANK2/PTEN/RGCC/RPL26/RPS27L	GO:BP	GO:1902807	12	12/675	0.0177778	132/18866	0.00699671	0.00278753	0.0408477	0.03369	0.00241775	0.00296065	247	334	314	298.333	0
vascular niche	End.4	upregulated	3	negative regulation of mitotic cell cycle	AURKAIP1/BCL2/BTG1/CCND1/CDK2AP2/CDKN1C/CTDSP1/CTDSPL/FAM107A/GADD45GIP1/JADE1/KANK2/NOP53/PSMA7/PSMB1/PSMB6/PTEN/RGCC/RPL26/RPS27L/SYF2/TIMP2/ZFP36L1	GO:BP	GO:0045930	23	23/675	0.0340741	341/18866	0.0180748	0.00283981	0.0414509	0.0341875	0.00230076	0.00548777	269	298	315	294	0
vascular niche	End.4	upregulated	3	extrinsic component of cytoplasmic side of plasma membrane	CAV2/CYTH3/FERMT2/GNAI2/GNB2/GNG11/GNG5/RHOA/S100A6	GO:CC	GO:0031234	9	9/684	0.0131579	99/19559	0.00506161	0.00783713	0.0444637	0.0342611	0.00255781	0.00236153	229	342	324	298.333	0
vascular niche	End.4	upregulated	3	protein complex involved in cell adhesion	ITGA10/ITGA11/ITGA7/ITGB1/ITGB5	GO:CC	GO:0098636	5	5/684	0.00730994	36/19559	0.00184058	0.00791741	0.0444655	0.0342625	0.00275269	0.00123747	193	349	325	289	0
vascular niche	End.4	upregulated	3	peptidase activator activity	CAV1/FBLN1/FN1/PINK1/RACK1/RPS27L	GO:MF	GO:0016504	6	6/676	0.00887574	40/18352	0.0021796	0.00322182	0.0403265	0.0347052	0.00259503	0.00712342	224	241	313	259.333	0
vascular niche	End.4	upregulated	3	regulation of MAP kinase activity	APOE/CAV1/CD81/CSPG4/FGF1/GADD45B/GSTP1/IGFBP6/MAP2K6/MAPK10/MIF/NTRK3/PDE5A/PDGFRB/PEA15/PLCE1/RGS4/RPS27A/RPS3/SPRY1/TRIB2/UBA52/ZEB2	GO:BP	GO:0043405	23	23/675	0.0340741	342/18866	0.0181278	0.0029452	0.0427318	0.035244	0.00283276	0.00683113	168	254	317	246.333	0
vascular niche	End.4	upregulated	3	protein dephosphorylation	BCL2/CPPED1/CTDSP1/CTDSPL/CYCS/DLC1/GNAI2/PDGFRB/PHACTR2/PHPT1/PINK1/PPM1L/PPP1CC/PPP1R14A/PPP1R14B/PPP2CB/PTEN/PTN/PTPN13/PTPRK/SET/TNS2	GO:BP	GO:0006470	22	22/675	0.0325926	323/18866	0.0171207	0.00308294	0.0435638	0.0359301	0.00222558	0.0213803	276	46	319	213.667	0
vascular niche	End.4	upregulated	3	calcium ion transport	ADORA2A/AHNAK/ATP1A2/BCL2/CACHD1/CACNA1C/CACNA2D3/CACNB2/CAV1/CYBA/DMD/GJA4/GNAI2/GPER1/HSPA2/MYLK/PDGFRB/RGS4/RHOA/SELENOK/SLC3A2/SMDT1/STC1/TMBIM6/TPT1/TRPC3/TRPC4	GO:BP	GO:0006816	27	27/675	0.04	426/18866	0.0225803	0.00308457	0.0435638	0.0359301	0.0034421	0.0140364	79	96	320	165	0
vascular niche	End.4	upregulated	3	endocrine process	APLN/C1QTNF1/CYBA/ECE1/ENPEP/FOXD1/RHOA/SELENOM/TBX3	GO:BP	GO:0050886	9	9/675	0.0133333	84/18866	0.00445245	0.00306939	0.0435638	0.0359301	0.00196482	0.0155509	307	81	321	236.333	0
vascular niche	End.4	upregulated	3	cellular response to hydrogen peroxide	AXL/CST3/NET1/PARK7/PDE8A/PDGFRB/PINK1/RACK1/RHOB/RPS3	GO:BP	GO:0070301	10	10/675	0.0148148	100/18866	0.00530054	0.00307939	0.0435638	0.0359301	0.00283334	0.00584577	167	283	322	257.333	0
vascular niche	End.4	upregulated	3	amino acid import across plasma membrane	ATP1A2/ITGB1/RGS4/SLC1A3/SLC3A2/SLC6A13	GO:BP	GO:0089718	6	6/675	0.00888889	41/18866	0.00217322	0.00317125	0.0441606	0.0364224	0.00262395	0.00421091	217	324	323	288	0
vascular niche	End.4	upregulated	3	EPH-Ephrin signaling	ACTB/ACTG1/ARPC1A/ARPC1B/MYL12A/MYL12B/MYL6/MYL9/NCK2/RAC1/RHOA	Pathway	R-HSA-2682334	11	11/500	0.022	92/10704	0.00859492	0.00362054	0.0432856	0.0367136	0.00346781	0.0271332	75	29	318	140.667	0
vascular niche	End.4	upregulated	3	calcium channel complex	CACHD1/CACNA1C/CACNA2D3/CACNB2/HSPA2/SMDT1/TRPC4	GO:CC	GO:0034704	7	7/684	0.0102339	67/19559	0.00342553	0.00876849	0.0477969	0.0368295	0.00182454	0.00566828	326	290	343	319.667	0
vascular niche	End.4	upregulated	3	dendritic spine	ATP1A2/CNN3/GPER1/GRID2/GRM3/ITGB1/LAMA2/LZTS1/PPP1CC/PTEN/RAC1/RHOA/SEPTIN11	GO:CC	GO:0043197	13	13/684	0.0190058	175/19559	0.00894729	0.00868366	0.0477969	0.0368295	0.00352187	0.00809995	61	213	344	206	0
vascular niche	End.4	upregulated	3	neuron apoptotic process	ADORA2A/APOE/AXL/BCL2/CEBPB/FIS1/FOXQ1/GAPDH/GRID2/LRP1/NES/NUPR1/PARK7/PINK1/RHOA/SET/SLC30A10/TNFRSF21	GO:BP	GO:0051402	18	18/675	0.0266667	245/18866	0.0129863	0.00322321	0.0446592	0.0368337	0.00321754	0.0102858	116	160	326	200.667	0
vascular niche	End.4	upregulated	3	response to ischemia	BCL2/CAV1/EEF2/MAP2K6/PINK1/SQSTM1/STUB1	GO:BP	GO:0002931	7	7/675	0.0103704	55/18866	0.0029153	0.00332114	0.045446	0.0374826	0.00277308	0.014489	188	92	328	202.667	0
vascular niche	End.4	upregulated	3	positive regulation of transcription of Notch receptor target	HEYL/MAML2/NOTCH3/RBPJ	GO:BP	GO:0007221	4	4/675	0.00592593	18/18866	0.000954097	0.00332921	0.045446	0.0374826	0.00188068	0.00506641	320	312	329	320.333	0
vascular niche	End.4	upregulated	3	negative regulation of coagulation	ANXA5/APOE/C1QTNF1/CD9/PRKG1/SERPING1/TFPI	GO:BP	GO:0050819	7	7/675	0.0103704	55/18866	0.0029153	0.00332114	0.045446	0.0374826	0.00216617	0.00784659	283	220	330	277.667	0
vascular niche	End.4	upregulated	3	potassium ion homeostasis	ATP1A2/ATP1B2/ATP1B3/SLC12A2/SLC12A7	GO:BP	GO:0055075	5	5/675	0.00740741	29/18866	0.00153716	0.00336138	0.0456281	0.0376328	0.00255319	0.0100175	231	166	331	242.667	0
vascular niche	End.4	upregulated	3	cell aging	B2M/BCL2/BMPR1A/LMNA/MIF/PRELP/PTEN/SLC30A10/TBX2/TBX3/YBX1	GO:BP	GO:0007569	11	11/675	0.0162963	118/18866	0.00625464	0.00339042	0.0458937	0.0378518	0.00248815	0.0197577	239	53	332	208	0
vascular niche	End.4	upregulated	3	Signaling by NOTCH2	HES1/JAG1/MAML2/RBPJ/RPS27A/UBA52	Pathway	R-HSA-1980145	6	6/500	0.012	33/10704	0.00308296	0.00380324	0.0449701	0.0381424	0.00259052	0.0188792	225	58	327	203.333	0
vascular niche	End.4	upregulated	3	positive regulation of lipid transport	APOE/C1QTNF1/CAV1/DBI/LRP1/MAP2K6/MIF/PRELID1	GO:BP	GO:0032370	8	8/675	0.0118519	70/18866	0.00371038	0.00344522	0.0463765	0.03825	0.00257871	0.00728514	227	234	333	264.667	0
vascular niche	End.4	upregulated	3	regulation of binding	ACTB/APOE/B2M/CAV1/CSNK1E/DISC1/EDF1/HES1/HEY2/HMGB1/LAMTOR5/LRP1/NES/NUCKS1/PARK7/PLCL1/PPP2CB/RACK1/RPL11/S100A10/STUB1/TLE5/TMBIM6/TMSB4X	GO:BP	GO:0051098	24	24/675	0.0355556	367/18866	0.019453	0.003456	0.0463927	0.0382634	0.00304467	0.0103673	139	154	334	209	0
vascular niche	End.4	upregulated	3	Vascular smooth muscle contraction	ADORA2A/CACNA1C/CALD1/EDNRA/GUCY1A1/GUCY1A2/GUCY1B1/MYL6/MYL9/MYLK/PPP1CC/PPP1R14A/PRKG1/RHOA	KEGG	hsa04270	14	14/412	0.0339806	134/8158	0.0164256	0.00755972	0.0475919	0.0383412	0.00308685	0.0240484	135	37	342	171.333	0
vascular niche	End.4	upregulated	3	vascular process in circulatory system	ADORA2A/APLN/APOE/ARHGAP42/ATP1A2/CAV1/ECE1/EDNRA/GPER1/GPR4/GUCY1A1/PDE2A/PDE3A/PRKG1/RHOA	GO:BP	GO:0003018	15	15/675	0.0222222	190/18866	0.010071	0.00352762	0.0472233	0.0389484	0.00340375	0.00867484	87	201	336	208	0
vascular niche	End.4	upregulated	3	neurotransmitter uptake	ATP1A2/GLUL/ITGB1/PARK7/SLC1A3/SLC6A1	GO:BP	GO:0001504	6	6/675	0.00888889	42/18866	0.00222623	0.00358998	0.0473691	0.0390687	0.00277784	0.0227155	187	39	337	187.667	0
vascular niche	End.4	upregulated	3	adenylate cyclase-inhibiting G protein-coupled receptor signaling pathway	EDNRA/FLNA/GNAI2/GRM3/GRM8/PDE2A/PTGDR2/S1PR3/SSTR2	GO:BP	GO:0007193	9	9/675	0.0133333	86/18866	0.00455846	0.0036006	0.0473691	0.0390687	0.00187566	0.00581743	321	284	338	314.333	0
vascular niche	End.4	upregulated	3	positive regulation of axonogenesis	ARHGDIA/DISC1/FN1/LRP1/METRN/NTRK3/RHOA/SEMA5A/ZEB2	GO:BP	GO:0050772	9	9/675	0.0133333	86/18866	0.00455846	0.0036006	0.0473691	0.0390687	0.00275618	0.00801163	192	218	339	249.667	0
vascular niche	End.4	upregulated	3	epithelium migration	APOE/DCN/FGF1/GLUL/HMGB1/ITGB1/KANK2/NR2F2/PFN1/PTEN/PTN/RAB13/RGCC/RHOA/RHOB/RHOJ/RRAS/SEMA5A/SMOC2/SPARC/STC1/TMSB4X/TNFSF12/ZEB2	GO:BP	GO:0090132	24	24/675	0.0355556	368/18866	0.019506	0.00357636	0.0473691	0.0390687	0.0038283	0.0126327	31	114	340	161.667	0
vascular niche	End.4	upregulated	3	myeloid cell homeostasis	AXL/B2M/HMGB1/ISG15/NFE2L1/PIK3CD/PRDX1/RPS14/RPS17/RPS19/RPS24/SMAD5/ZFP36L1	GO:BP	GO:0002262	13	13/675	0.0192593	154/18866	0.00816283	0.003626	0.0474908	0.0391691	0.00196501	0.0146834	306	90	341	245.667	0
vascular niche	End.4	upregulated	3	reactive oxygen species metabolic process	BCL2/CAV1/CYBA/DDAH2/DDIT4/GNAI2/GPX3/GSTP1/IFI6/NDUFA13/PARK7/PDGFRB/PDK4/PID1/PINK1/PRDX1/RAC1/RHOA/RORA/SLC30A10	GO:BP	GO:0072593	20	20/675	0.0296296	288/18866	0.0152656	0.00374814	0.0485655	0.0400554	0.00350697	0.00505309	64	313	345	240.667	0
vascular niche	End.4	upregulated	3	purine ribonucleoside binding	EEF1A1/EEF2/EHD2/GNAI2/GUCY1A1/GUCY1A2/GUCY1B1/MPPED2/NME2/RAB13/RAB1B/RAC1/RASL12/RERG/RERGL/RHOA/RHOB/RHOBTB3/RHOC/RHOJ/RHOQ/RRAS/SEPTIN11/SEPTIN2/SEPTIN7	GO:MF	GO:0032550	25	25/676	0.0369822	380/18352	0.0207062	0.00386208	0.046781	0.0402601	0.002721	0.00701008	199	245	335	259.667	0
vascular niche	End.4	upregulated	3	cGMP-mediated signaling	APOE/GUCY1B1/PDE2A/PDE3A/PRKG1	GO:BP	GO:0019934	5	5/675	0.00740741	30/18866	0.00159016	0.0039168	0.0494299	0.0407684	0.00217314	0.0189369	281	57	346	228	0
vascular niche	End.4	upregulated	3	forebrain development	ATP1A2/ATP1B2/AXL/B2M/BMPR1A/C12orf57/DAB1/DISC1/DLC1/FLNA/FOXP2/HES1/LRP1/NOTCH3/NR2F2/PRKG1/PTEN/PTN/RBPJ/RHOA/SEMA5A/SLC38A2/SSTR2/TBX3/ZEB2	GO:BP	GO:0030900	25	25/675	0.037037	391/18866	0.0207251	0.00385305	0.0494299	0.0407684	0.00342864	0.0186084	81	60	347	162.667	0
vascular niche	End.4	upregulated	3	modulation by host of viral process	APOE/CAV2/IFI27/NUCKS1/PPIB	GO:BP	GO:0044788	5	5/675	0.00740741	30/18866	0.00159016	0.0039168	0.0494299	0.0407684	0.00183154	0.00565081	324	292	348	321.333	0
vascular niche	End.4	upregulated	3	import into cell	ABCC9/ACTB/ATP1A2/ATP1B2/ATP1B3/GLUL/ITGB1/KCNJ8/PARK7/RGS4/SLC12A2/SLC12A7/SLC19A1/SLC1A3/SLC3A2/SLC6A1/SLC6A13	GO:BP	GO:0098657	17	17/675	0.0251852	230/18866	0.0121912	0.0038903	0.0494299	0.0407684	0.003297	0.00808948	103	215	349	222.333	0
vascular niche	End.4	downregulated	1	regulation of GTPase activity	AFDN/AGFG1/ARHGAP26/ARHGAP31/ASAP1/CHN1/DENND1A/DOCK1/DOCK4/DOCK9/EPHA4/GNAQ/GSK3B/IQSEC1/LRCH1/MYO9A/NEDD9/PICALM/PKP4/PLCB1/PLXNA2/PTK2/RABGAP1L/RALGAPA1/RALGAPA2/RAPGEF1/RAPGEF2/RIN2/SIPA1L1/SOS1/SRGAP2/TBC1D22A/TBC1D4/TBC1D5/USP6NL	GO:BP	GO:0043087	35	35/343	0.102041	481/18866	0.0254956	3.15909e-12	1.16191e-08	1.00559e-08	0.00500153	0.014043	107	110	1	72.6667	0
vascular niche	End.4	downregulated	1	positive regulation of GTPase activity	AFDN/AGFG1/ARHGAP26/ARHGAP31/ASAP1/CHN1/DENND1A/DOCK1/DOCK4/DOCK9/GNAQ/GSK3B/IQSEC1/MYO9A/NEDD9/PICALM/PKP4/PLCB1/RABGAP1L/RALGAPA1/RALGAPA2/RAPGEF1/RAPGEF2/RIN2/SIPA1L1/SOS1/SRGAP2/TBC1D22A/TBC1D4/TBC1D5/USP6NL	GO:BP	GO:0043547	31	31/343	0.090379	406/18866	0.0215202	1.7355e-11	3.19158e-08	2.76218e-08	0.00467116	0.0111387	120	134	2	85.3333	0
vascular niche	End.4	downregulated	1	guanyl-nucleotide exchange factor activity	ARFGEF2/ARHGEF28/ARHGEF3/CYTH1/DENND1A/DOCK1/DOCK4/DOCK9/ELMO1/HERC2/IQSEC1/ITSN2/MCF2L/PLEKHG1/RAPGEF1/RAPGEF2/RAPGEF4/RASGRF2/RIN2/RPGR/SOS1/TRIO	GO:MF	GO:0005085	22	22/346	0.0635838	215/18352	0.0117153	1.3071e-10	7.46354e-08	6.5355e-08	0.00353034	0.00987039	166	147	3	105.333	0
vascular niche	End.4	downregulated	1	adherens junction	ADD1/AFDN/BMPR2/CCDC85A/CDH11/CDH2/CTNNA2/CTNND1/CYTH1/EPHA4/MAGI1/MYO1E/PDLIM5/PKP4/PTPRM/SHROOM4/SORBS1/STXBP6	GO:CC	GO:0005912	18	18/352	0.0511364	166/19559	0.00848714	1.24793e-09	2.3773e-07	1.86532e-07	0.00510391	0.0186115	104	73	4	60.3333	0
vascular niche	End.4	downregulated	1	neuron to neuron synapse	ADD1/ANKS1B/ARFGEF2/BMPR2/CDH2/CTNNA2/CTNND1/DLG2/DLGAP1/DNM1/DNM3/EPHA4/GPHN/GRIA2/IQSEC1/NLGN1/NRGN/PDLIM5/PKP4/RAPGEF4/SIPA1L1/SLC1A1/SOS1/SRGAP2/SYT1/TANC1/UNC13B	GO:CC	GO:0098984	27	27/352	0.0767045	368/19559	0.0188149	7.31422e-10	2.3773e-07	1.86532e-07	0.00724194	0.00361188	36	178	5	73	0
vascular niche	End.4	downregulated	1	dendritic spine	ANKS1B/APP/ARFGEF2/ASAP1/CTNND1/DNM1/DNM3/EPHA4/GRIA2/NEDD4/NLGN1/NRGN/PALMD/PPP3CA/PTK2/SIPA1L1/SLC1A1/SRGAP2	GO:CC	GO:0043197	18	18/352	0.0511364	175/19559	0.00894729	2.93271e-09	3.35269e-07	2.63065e-07	0.00737108	0.016681	31	86	6	41	0
vascular niche	End.4	downregulated	1	neuron spine	ANKS1B/APP/ARFGEF2/ASAP1/CTNND1/DNM1/DNM3/EPHA4/GRIA2/NEDD4/NLGN1/NRGN/PALMD/PPP3CA/PTK2/SIPA1L1/SLC1A1/SRGAP2	GO:CC	GO:0044309	18	18/352	0.0511364	177/19559	0.00904954	3.51989e-09	3.35269e-07	2.63065e-07	0.00736857	0.0162517	32	93	7	44	0
vascular niche	End.4	downregulated	1	dendrite development	APP/ARID1B/ASAP1/CTNNA2/DNM3/EPHA4/GSK3B/IQSEC1/MEF2A/MEF2C/NEDD4/NLGN1/PDLIM5/PHACTR1/PICALM/PPP3CA/PTPRD/RAPGEF2/RBFOX2/RERE/SIPA1L1/SRGAP2	GO:BP	GO:0016358	22	22/343	0.0641399	247/18866	0.0130923	9.54905e-10	1.17071e-06	1.0132e-06	0.00724974	0.0316363	35	31	8	24.6667	1
vascular niche	End.4	downregulated	1	GTPase activator activity	AGFG1/ARHGAP26/ARHGAP31/ASAP1/CHN1/DOCK1/DOCK4/GNAQ/MYO9A/PLCB1/RABGAP1L/RALGAPA1/RALGAPA2/RAPGEF2/RIN2/SIPA1L1/SOS1/SRGAP2/TBC1D22A/TBC1D4/TBC1D5/USP6NL	GO:MF	GO:0005096	22	22/346	0.0635838	275/18352	0.0149847	1.35083e-08	1.9283e-06	1.68853e-06	0.00405728	0.0129534	144	116	9	89.6667	0
vascular niche	End.4	downregulated	1	cadherin binding	ADD1/AFDN/ARGLU1/ASAP1/BMPR2/CDH11/CDH13/CDH2/CEMIP2/CTNNA2/CTNND1/DOCK9/ESYT2/FLNB/FMNL2/HSPA1A/MACF1/MRTFB/PDLIM5/PICALM/PKP4/PTPRB/PTPRM/STXBP6	GO:MF	GO:0045296	24	24/346	0.0693642	332/18352	0.0180907	2.10682e-08	2.40599e-06	2.10682e-06	0.00433813	0.0186115	135	71	10	72	0
vascular niche	End.4	downregulated	1	presynaptic membrane	CADPS2/CDH2/CTNNA2/DENND1A/DNM1/EPHA4/FCHO2/ITSN2/KCTD8/NRXN1/PICALM/RIMS2/SNAP25/SYT1/UNC13B	GO:CC	GO:0042734	15	15/352	0.0426136	156/19559	0.00797587	1.51726e-07	8.79421e-06	6.90028e-06	0.00665861	0.0172456	46	81	11	46	0
vascular niche	End.4	downregulated	1	synaptic membrane	CADPS2/CDH2/CTNNA2/DENND1A/DLG2/DNM1/DNM3/EPHA4/FCHO2/GPHN/GRIA2/ITSN2/KCTD8/LRRTM4/NLGN1/NRGN/NRXN1/PICALM/RIMS2/SNAP25/SRGAP2/SYNE1/SYT1/UNC13B	GO:CC	GO:0097060	24	24/352	0.0681818	387/19559	0.0197863	1.61573e-07	8.79421e-06	6.90028e-06	0.007336	0.0149145	33	101	12	48.6667	0
vascular niche	End.4	downregulated	1	postsynaptic density	ADD1/ANKS1B/BMPR2/CDH2/CTNNA2/CTNND1/DLG2/DLGAP1/DNM1/DNM3/EPHA4/GPHN/GRIA2/IQSEC1/NLGN1/NRGN/PDLIM5/PKP4/SIPA1L1/SOS1/SRGAP2/TANC1	GO:CC	GO:0014069	22	22/352	0.0625	337/19559	0.0172299	2.23127e-07	1.06264e-05	8.33792e-06	0.00708097	0.0179962	37	76	13	42	0
vascular niche	End.4	downregulated	1	lamellipodium	ABLIM1/APP/ARHGAP31/CARMIL1/CDC42BPA/CDH2/CTNNA2/CTNND1/CTTNBP2NL/ITGAV/NEDD9/PTK2/PTPRM/SORBS2/SRGAP2/SYNE2	GO:CC	GO:0030027	16	16/352	0.0454545	201/19559	0.0102766	7.78099e-07	2.96456e-05	2.32611e-05	0.00574741	0.0352925	76	25	14	38.3333	0
vascular niche	End.4	downregulated	1	regulation of cell morphogenesis	ATP10A/BMPR2/CARMIL1/CDH2/CHN1/DNM3/DOCK1/EPHA4/FMNL2/GSK3B/ITSN2/MACF1/MYO9A/NEDD4/NEDD9/NLGN1/PALMD/PDLIM5/PLXNA2/PPP3CA/PTK2/PTPRD/RAPGEF2/RIMS2/ROBO2/SEMA6A/SIPA1L1/SYT1/ZSWIM6	GO:BP	GO:0022604	29	29/343	0.0845481	499/18866	0.0264497	4.05825e-08	2.98525e-05	2.58361e-05	0.00648516	0.0152566	54	98	15	55.6667	0
vascular niche	End.4	downregulated	1	regulation of cell morphogenesis involved in differentiation	BMPR2/CARMIL1/CDH2/CHN1/DNM3/DOCK1/EPHA4/GSK3B/MACF1/NEDD4/NEDD9/NLGN1/PDLIM5/PLXNA2/PPP3CA/PTK2/PTPRD/RAPGEF2/ROBO2/SEMA6A/SIPA1L1/ZSWIM6	GO:BP	GO:0010769	22	22/343	0.0641399	310/18866	0.0164317	6.11997e-08	3.75154e-05	3.24681e-05	0.00688598	0.0090922	41	155	16	70.6667	0
vascular niche	End.4	downregulated	1	actomyosin	ABLIM1/CDC42BPA/FLNB/LIMCH1/NEBL/PDLIM5/PTK2/SHROOM4/SORBS1/TEK	GO:CC	GO:0042641	10	10/352	0.0284091	79/19559	0.00403906	1.50196e-06	4.76871e-05	3.74172e-05	0.00378493	0.0344913	156	27	17	66.6667	0
vascular niche	End.4	downregulated	1	glutamatergic synapse	CADPS2/CDH11/CTNND1/DLG2/DLGAP1/DNM1/DNM3/EPHA4/GSK3B/JAK2/NEDD4/NLGN1/NRG3/NRGN/NRXN1/PLCB1/PPP3CA/PTPRD/SNAP25/SYT1/UNC13B	GO:CC	GO:0098978	21	21/352	0.0596591	361/19559	0.018457	2.69476e-06	7.89773e-05	6.19687e-05	0.00796159	0.00722376	19	169	19	69	0
vascular niche	End.4	downregulated	1	synaptic vesicle cycle	CADPS2/CDH2/DENND1A/DNM1/DNM3/FCHO2/FGF14/GSK3B/ITSN2/NLGN1/NRXN1/PICALM/RAPGEF4/RIMS2/SNAP25/SYT1/UNC13B	GO:BP	GO:0099504	17	17/343	0.0495627	199/18866	0.0105481	1.4612e-07	7.67755e-05	6.64461e-05	0.00741803	0.0150945	28	99	18	48.3333	0
vascular niche	End.4	downregulated	1	MAPK signaling pathway	AKT3/FLNB/FLT1/HSPA1A/IGF1R/MECOM/MEF2C/NLK/PLA2G4A/PPP3CA/PPP3R1/PRKACB/RAPGEF2/RASGRF2/RPS6KA2/RPS6KA3/RPS6KA5/SOS1/STK3/TEK/VEGFC	KEGG	hsa04010	21	21/172	0.122093	294/8158	0.0360382	8.51255e-07	0.000206004	0.000139785	0.0065381	0.0539239	50	9	20	26.3333	1
vascular niche	End.4	downregulated	1	Rap1 signaling pathway	AFDN/AKT3/CTNND1/DOCK4/FLT1/GNAQ/IGF1R/MAGI1/MAGI3/PIK3R3/PLCB1/RAPGEF1/RAPGEF2/RAPGEF4/SIPA1L1/TEK/VEGFC	KEGG	hsa04015	17	17/172	0.0988372	210/8158	0.0257416	1.85613e-06	0.000224592	0.000152398	0.00663165	0.0438122	47	17	21	28.3333	1
vascular niche	End.4	downregulated	1	extrinsic component of plasma membrane	AAK1/CDH11/CDH13/CDH2/CTNNA2/CTNND1/CYTH1/ESYT2/GNAQ/PICALM/PPP3CA/PTK2/SNAP25	GO:CC	GO:0019897	13	13/352	0.0369318	172/19559	0.00879391	1.48112e-05	0.000331945	0.000260457	0.00587851	0.00712411	73	170	22	88.3333	0
vascular niche	End.4	downregulated	1	cell leading edge	AAK1/ABLIM1/APP/ARHGAP31/CARMIL1/CDC42BPA/CDH2/CNTNAP2/CTNNA2/CTNND1/CTTNBP2NL/ITGAV/LDB2/MACF1/NEDD9/PTK2/PTPRM/ROBO2/SORBS2/SRGAP2/SYNE2	GO:CC	GO:0031252	21	21/352	0.0596591	421/19559	0.0215246	2.78513e-05	0.00058952	0.00046256	0.00555649	0.0115366	84	130	23	79	0
vascular niche	End.4	downregulated	1	regulation of small GTPase mediated signal transduction	ARFGEF2/ARHGAP26/ARHGAP31/ARHGEF28/ARHGEF3/CHN1/CYTH1/DENND1A/IQSEC1/JAK2/MCF2L/MYO9A/RALGAPA1/RALGAPA2/RAPGEF1/RASGRF2/SIPA1L1/SOS1/SRGAP2/TRIO	GO:BP	GO:0051056	20	20/343	0.058309	323/18866	0.0171207	2.09371e-06	0.000641723	0.000555385	0.00425137	0.00730349	140	168	24	110.667	0
vascular niche	End.4	downregulated	1	phosphatidylinositol binding	ASAP1/DENND1A/ESYT2/FCHO2/FCHSD2/MCF2L/MYO1E/NRGN/PICALM/PIK3C2A/PIK3C2B/PLA2G4A/PLCB1/SESTD1/STXBP6/SYT1/ZFYVE28	GO:MF	GO:0035091	17	17/346	0.0491329	262/18352	0.0142764	1.05912e-05	0.000671956	0.000588402	0.00355252	0.0186115	165	70	25	86.6667	0
vascular niche	End.4	downregulated	1	clathrin-coated pit	AAK1/APP/FCHO2/FCHSD2/ITSN2/PICALM/SORT1/TBC1D5	GO:CC	GO:0005905	8	8/352	0.0227273	71/19559	0.00363004	4.02916e-05	0.000807953	0.000633952	0.00440371	0.0186115	130	72	26	76	0
vascular niche	End.4	downregulated	1	Adherens junction	AFDN/CTNNA2/CTNND1/IGF1R/NLK/PTPRB/PTPRM/SORBS1/TCF7L2	KEGG	hsa04520	9	9/172	0.0523256	71/8158	0.00870311	1.61861e-05	0.000979257	0.00066448	0.00510662	0.0575284	103	7	30	46.6667	0
vascular niche	End.4	downregulated	1	Transcriptional misregulation in cancer	AFF1/ARNT2/ERG/ETV6/FLI1/FLT1/FOXO1/FUT8/IGF1R/IGFBP3/JMJD1C/KDM6A/MEF2C/PTK2/ZBTB16	KEGG	hsa05202	15	15/172	0.0872093	193/8158	0.0236578	1.26512e-05	0.000979257	0.00066448	0.00337469	0.023852	170	52	31	84.3333	0
vascular niche	End.4	downregulated	1	adherens junction organization	ADD1/AFDN/BMP6/CADM2/CDH11/CDH13/CDH2/CTNND1/EPHA4	GO:BP	GO:0034332	9	9/343	0.0262391	67/18866	0.00355136	3.30426e-06	0.000833442	0.00072131	0.0053816	0.0189458	92	68	27	62.3333	0
vascular niche	End.4	downregulated	1	modulation of chemical synaptic transmission	APP/CDH11/CDH2/DLGAP1/DNM1/EPHA4/FGF14/GSK3B/JAK2/MCTP1/MEF2C/NLGN1/NRG3/NRGN/NRXN1/PLCB1/PPP3CA/PRKCE/RAPGEF2/RIMS2/SIPA1L1/SNAP25/SYT1/UNC13B	GO:BP	GO:0050804	24	24/343	0.0699708	454/18866	0.0240645	3.27327e-06	0.000833442	0.00072131	0.00837689	0.0107353	11	142	28	60.3333	0
vascular niche	End.4	downregulated	1	regulation of trans-synaptic signaling	APP/CDH11/CDH2/DLGAP1/DNM1/EPHA4/FGF14/GSK3B/JAK2/MCTP1/MEF2C/NLGN1/NRG3/NRGN/NRXN1/PLCB1/PPP3CA/PRKCE/RAPGEF2/RIMS2/SIPA1L1/SNAP25/SYT1/UNC13B	GO:BP	GO:0099177	24	24/343	0.0699708	455/18866	0.0241175	3.39903e-06	0.000833442	0.00072131	0.0083727	0.0114904	12	132	29	57.6667	0
vascular niche	End.4	downregulated	1	Neurexins and neuroligins	DLG2/DLGAP1/LRRTM4/NLGN1/NRXN1/NRXN3/PDLIM5/SIPA1L1/SYT1	Pathway	R-HSA-6794361	9	9/218	0.0412844	55/10704	0.00513827	1.44108e-06	0.00104623	0.000902572	0.00553394	0.0235343	86	53	32	57	0
vascular niche	End.4	downregulated	1	cell junction assembly	AFDN/APP/CDH11/CDH2/CTNND1/DNM3/LAMA3/LIMCH1/MACF1/MEF2C/MYO9A/NLGN1/NRXN1/PDLIM5/PKP4/PRKCH/PTK2/PTPRD/RAPGEF1/RAPGEF2/ROBO2/SORBS1/TEK	GO:BP	GO:0034329	23	23/343	0.0670554	434/18866	0.0230043	5.04879e-06	0.00116059	0.00100444	0.00776504	0.0190552	22	65	33	40	0
vascular niche	End.4	downregulated	1	regulation of synaptic vesicle cycle	CDH2/DNM1/DNM3/FGF14/GSK3B/NLGN1/NRXN1/RAPGEF4/RIMS2/SYT1/UNC13B	GO:BP	GO:0098693	11	11/343	0.03207	114/18866	0.00604262	7.41507e-06	0.00156096	0.00135095	0.00602928	0.0095784	66	153	34	84.3333	0
vascular niche	End.4	downregulated	1	Thyroid hormone signaling pathway	AKT3/FOXO1/GSK3B/ITGAV/MED13L/NCOA1/NOTCH4/PIK3R3/PLCB1/PRKACB/TBC1D4	KEGG	hsa04919	11	11/172	0.0639535	121/8158	0.0148321	4.55791e-05	0.00220603	0.00149691	0.00553687	0.0251035	85	46	38	56.3333	0
vascular niche	End.4	downregulated	1	presynaptic active zone cytoplasmic component	CTNNA2/CTNND1/RIMS2/UNC13B	GO:CC	GO:0098831	4	4/352	0.0113636	15/19559	0.00076691	0.000120314	0.00208362	0.00163489	0.00437406	0.0028895	131	179	35	115	0
vascular niche	End.4	downregulated	1	nuclear speck	AFDN/BASP1/CARMIL1/CCNL1/COP1/DOCK1/HIF3A/HSPA1A/KAT6A/KMT2E/MECOM/MEF2C/NAMPT/PIAS2/PLCB1/SFMBT2/SRPK2/TCF12/ZBTB16	GO:CC	GO:0016607	19	19/352	0.0539773	401/19559	0.0205021	0.000131198	0.00217332	0.00170527	0.00292574	0.0179962	177	77	36	96.6667	0
vascular niche	End.4	downregulated	1	cell cortex	CDH2/CTNNA2/CTNND1/EXOC4/EXOC6/EXOC6B/FLNB/FRYL/MYRIP/NEDD4/NEDD9/PTK2/RIMS2/SHROOM4/STXBP6/UNC13B	GO:CC	GO:0005938	16	16/352	0.0454545	305/19559	0.0155938	0.000140755	0.00222712	0.00174749	0.0048807	0.0182109	110	75	39	74.6667	0
vascular niche	End.4	downregulated	1	extrinsic component of membrane	AAK1/CDH11/CDH13/CDH2/CTNNA2/CTNND1/CYTH1/ESYT2/GNAQ/PICALM/PIK3C2A/PIK3C2B/PIK3R3/PPP3CA/PTK2/SNAP25	GO:CC	GO:0019898	16	16/352	0.0454545	306/19559	0.015645	0.000146137	0.00222712	0.00174749	0.00572851	0.00890514	78	157	40	91.6667	0
vascular niche	End.4	downregulated	1	SH3 domain binding	ARHGAP31/DENND1A/DNM1/DOCK1/DOCK4/ELMO1/FUT8/PLSCR4/RAPGEF1/SOS1/UVRAG	GO:MF	GO:0017124	11	11/346	0.0317919	131/18352	0.00713819	3.86041e-05	0.00220429	0.0019302	0.00384563	0.0127841	152	117	37	102	0
vascular niche	End.4	downregulated	1	Long-term potentiation	GNAQ/GRIA2/PLCB1/PPP3CA/PPP3R1/PRKACB/RPS6KA2/RPS6KA3	KEGG	hsa04720	8	8/172	0.0465116	67/8158	0.0082128	7.49952e-05	0.00302481	0.0020525	0.00601389	0.0563485	68	8	43	39.6667	0
vascular niche	End.4	downregulated	1	regulation of neuron migration	CTNNA2/NRG3/PHACTR1/RAPGEF2/SEMA6A/SRGAP2/ZSWIM6	GO:BP	GO:2001222	7	7/343	0.0204082	45/18866	0.00238524	1.54745e-05	0.00253011	0.0021897	0.00361944	0.0100707	163	144	41	116	0
vascular niche	End.4	downregulated	1	regulation of cell junction assembly	APP/LIMCH1/MACF1/MEF2C/NLGN1/NRXN1/PDLIM5/PRKCH/PTK2/PTPRD/RAPGEF1/RAPGEF2/ROBO2/TEK	GO:BP	GO:1901888	14	14/343	0.0408163	200/18866	0.0106011	1.85969e-05	0.00273598	0.00236788	0.00789353	0.00828241	21	160	42	74.3333	0
vascular niche	End.4	downregulated	1	main axon	APP/CNTNAP2/DLG2/DNM1/IQCJ-SCHIP1/MBP/ROBO2	GO:CC	GO:0044304	7	7/352	0.0198864	68/19559	0.00347666	0.000217669	0.00318969	0.00250276	0.00445324	0.0165343	128	89	46	87.6667	0
vascular niche	End.4	downregulated	1	telencephalon development	AGTPBP1/CDH2/CNTNAP2/EXT1/FAT4/GSK3B/NCOA1/NFIB/NRG3/NRGN/PHACTR1/PLCB1/ROBO2/SRGAP2/SYNE2/ZSWIM6	GO:BP	GO:0021537	16	16/343	0.0466472	259/18866	0.0137284	2.26762e-05	0.00315594	0.00273133	0.00383607	0.0306934	154	33	44	77	0
vascular niche	End.4	downregulated	1	positive regulation of neuron differentiation	BMP6/BMPR2/CFLAR/EPHA4/ITSN2/MACF1/MEF2C/NCOA1/NEGR1/NLGN1/PLXNA2/PTPRD/RAPGEF1/RAPGEF2/RIMS2/ROBO2/SYT1/TCF12/TCF4/TOX	GO:BP	GO:0045666	20	20/343	0.058309	380/18866	0.0201421	2.31676e-05	0.00315594	0.00273133	0.00484205	0.0110323	112	136	45	97.6667	0
vascular niche	End.4	downregulated	1	Protein-protein interactions at synapses	DLG2/DLGAP1/LRRTM4/NLGN1/NRXN1/NRXN3/PDLIM5/PTPRD/SIPA1L1/SYT1	Pathway	R-HSA-6794362	10	10/218	0.0458716	86/10704	0.00803438	9.16036e-06	0.00332521	0.00286864	0.00596648	0.0175768	71	78	47	65.3333	0
vascular niche	End.4	downregulated	1	regulation of synapse structure or activity	APP/CDH2/CTNNA2/DNM1/DNM3/EPHA4/MEF2C/NEDD4/NLGN1/NRXN1/PDLIM5/PTK2/PTPRD/ROBO2/SIPA1L1	GO:BP	GO:0050803	15	15/343	0.0437318	240/18866	0.0127213	3.56528e-05	0.00423003	0.00366092	0.00934501	0.0090094	1	156	48	68.3333	0
vascular niche	End.4	downregulated	1	Neurotrophin signaling pathway	AKT3/GSK3B/IRAK3/PIK3R3/RAPGEF1/RPS6KA2/RPS6KA3/RPS6KA5/SORT1/SOS1	KEGG	hsa04722	10	10/172	0.0581395	119/8158	0.0145869	0.000196035	0.00593005	0.00402387	0.00757151	0.0352274	25	26	53	34.6667	0
vascular niche	End.4	downregulated	1	Growth hormone synthesis, secretion and action	AKT3/GNAQ/GSK3B/IGFBP3/JAK2/PIK3R3/PLCB1/PRKACB/PTK2/SOS1	KEGG	hsa04935	10	10/172	0.0581395	119/8158	0.0145869	0.000196035	0.00593005	0.00402387	0.00732276	0.0164139	34	91	54	59.6667	0
vascular niche	End.4	downregulated	1	actin binding	ABLIM1/ADD1/AFDN/CTNNA2/FLNB/FMNL2/LIMCH1/MACF1/MYO1E/MYO9A/MYRIP/NEBL/PDLIM5/PHACTR1/PRKCE/PTK2/SHROOM4/SNTG2/SORBS1/SYNE1/SYNE2	GO:MF	GO:0003779	21	21/346	0.0606936	437/18352	0.0238121	9.13767e-05	0.00474328	0.00415349	0.00390029	0.0201414	148	61	49	86	0
vascular niche	End.4	downregulated	1	presynaptic active zone	APP/CDH2/CTNNA2/CTNND1/NRXN1/RIMS2/UNC13B	GO:CC	GO:0048786	7	7/352	0.0198864	76/19559	0.00388568	0.000434213	0.00570466	0.0044761	0.00676086	0.0100029	44	146	51	80.3333	0
vascular niche	End.4	downregulated	1	neuron projection organization	APP/DNM3/EPHA4/GSK3B/IGF1R/NLGN1/PDLIM5/SIPA1L1/TANC1	GO:BP	GO:0106027	9	9/343	0.0262391	92/18866	0.0048765	4.50927e-05	0.00518284	0.00448554	0.00746451	0.0144475	26	106	50	60.6667	0
vascular niche	End.4	downregulated	1	ephrin receptor binding	ANKS1A/ANKS1B/CHN1/EPHA4/SIPA1L1	GO:MF	GO:0046875	5	5/346	0.0144509	27/18352	0.00147123	0.000132782	0.00583218	0.00510699	0.00398629	0.0124077	146	124	52	107.333	0
vascular niche	End.4	downregulated	1	Myogenesis	CDH2/CTNNA2/MEF2A/MEF2C/TCF12/TCF4	Pathway	R-HSA-525793	6	6/218	0.0275229	30/10704	0.00280269	2.62777e-05	0.0063592	0.00548604	0.00523014	0.0722481	99	2	55	52	0
vascular niche	End.4	downregulated	1	focal adhesion	ADD1/ARHGAP26/ARHGAP31/CDH13/CDH2/FLNB/FLT1/HSPA1A/HSPG2/ITGAV/JAK2/NEDD9/PTK2/SHROOM4/SORBS1/SORBS2/SYNE2/TEK	GO:CC	GO:0005925	18	18/352	0.0511364	415/19559	0.0212179	0.000564818	0.00717318	0.00562836	0.00465919	0.0184648	121	74	57	84	0
vascular niche	End.4	downregulated	1	Focal adhesion	AKT3/DOCK1/FLNB/FLT1/GSK3B/IGF1R/ITGAV/LAMA3/PIK3R3/PTK2/RAPGEF1/SOS1/VEGFC	KEGG	hsa04510	13	13/172	0.0755814	201/8158	0.0246384	0.000312425	0.00840075	0.00570038	0.00680914	0.0594821	42	6	68	38.6667	0
vascular niche	End.4	downregulated	1	regulation of Wnt signaling pathway	APP/CCNY/CDH2/CTNND1/FOXO1/GNAQ/GRB10/GSK3B/MACF1/NLK/NXN/RAPGEF1/RBMS3/STK3/TCF7L2/UBR5/USP34/VGLL4/WWTR1	GO:BP	GO:0030111	19	19/343	0.0553936	375/18866	0.019877	6.1768e-05	0.00668185	0.00578286	0.00386583	0.0121397	150	125	56	110.333	0
vascular niche	End.4	downregulated	1	postsynaptic endocytic zone	DNM1/DNM3/GRIA2	GO:CC	GO:0098843	3	3/352	0.00852273	10/19559	0.000511274	0.000631347	0.00775946	0.00608837	0.00425844	0.00481584	139	176	61	125.333	0
vascular niche	End.4	downregulated	1	site of polarized growth	APP/BASP1/CTNND1/EPHA4/EXOC4/EXOC6/FRYL/KLC1/MYO9A/PCDH9/SNAP25	GO:CC	GO:0030427	11	11/352	0.03125	191/19559	0.00976533	0.000711364	0.00821302	0.00644425	0.00467665	0.00878548	119	158	65	114	0
vascular niche	End.4	downregulated	1	protein serine/threonine kinase activity	AAK1/AKT3/BMPR2/CDC42BPA/CDK17/GSK3B/HIPK3/IRAK3/MARK3/NLK/PRKACB/PRKCE/PRKCH/RPS6KA2/RPS6KA3/RPS6KA5/SRPK2/STK3/TRIO/TRPM6	GO:MF	GO:0004674	20	20/346	0.0578035	435/18352	0.0237031	0.00024019	0.0077193	0.00675946	0.00435316	0.0100707	134	145	58	112.333	0
vascular niche	End.4	downregulated	1	transmembrane receptor protein tyrosine phosphatase activity	PTPRB/PTPRD/PTPRG/PTPRM	GO:MF	GO:0005001	4	4/346	0.0115607	17/18352	0.00092633	0.000243341	0.0077193	0.00675946	0.00349506	0.00658026	167	172	59	132.667	0
vascular niche	End.4	downregulated	1	transmembrane receptor protein phosphatase activity	PTPRB/PTPRD/PTPRG/PTPRM	GO:MF	GO:0019198	4	4/346	0.0115607	17/18352	0.00092633	0.000243341	0.0077193	0.00675946	0.00349506	0.00767046	168	165	60	131	0
vascular niche	End.4	downregulated	1	Toll Like Receptor 4 (TLR4) Cascade	APP/DNM1/DNM3/IRAK3/MEF2A/MEF2C/PELI1/PELI2/RPS6KA2/RPS6KA3/RPS6KA5	Pathway	R-HSA-166016	11	11/218	0.0504587	129/10704	0.0120516	6.2982e-05	0.00803703	0.0069335	0.00850536	0.014657	3	103	62	56	0
vascular niche	End.4	downregulated	1	ERK/MAPK targets	MEF2A/MEF2C/RPS6KA2/RPS6KA3/RPS6KA5	Pathway	R-HSA-198753	5	5/218	0.0229358	22/10704	0.00205531	6.64217e-05	0.00803703	0.0069335	0.00652248	0.0380307	53	23	63	46.3333	0
vascular niche	End.4	downregulated	1	Adherens junctions interactions	AFDN/CADM2/CDH11/CDH13/CDH2/CTNND1	Pathway	R-HSA-418990	6	6/218	0.0275229	33/10704	0.00308296	4.6578e-05	0.00803703	0.0069335	0.00472647	0.0253538	117	44	64	75	0
vascular niche	End.4	downregulated	1	clathrin-coated vesicle	AAK1/DENND1A/FCHO2/MYO1E/NRGN/PICALM/PIK3C2A/SORT1/SYT1/TBC1D5/VTI1A	GO:CC	GO:0030136	11	11/352	0.03125	194/19559	0.00991871	0.000808932	0.0090648	0.00711259	0.00404026	0.017571	145	79	69	97.6667	0
vascular niche	End.4	downregulated	1	regulation of synapse organization	APP/CDH2/CTNNA2/DNM3/EPHA4/MEF2C/NEDD4/NLGN1/NRXN1/PDLIM5/PTK2/PTPRD/ROBO2/SIPA1L1	GO:BP	GO:0050807	14	14/343	0.0408163	229/18866	0.0121382	8.19922e-05	0.00837687	0.00724984	0.00910773	0.0130438	2	115	66	61	0
vascular niche	End.4	downregulated	1	postsynapse organization	CDH2/DLG2/DNM3/EPHA4/GPHN/IGF1R/NLGN1/NRXN1/PDLIM5/PTPRD/SIPA1L1/TANC1	GO:BP	GO:0099173	12	12/343	0.0349854	173/18866	0.00916994	7.98762e-05	0.00837687	0.00724984	0.00738224	0.0229807	30	54	67	50.3333	0
vascular niche	End.4	downregulated	1	Axon guidance	ABLIM1/BMPR2/EPHA4/GSK3B/PIK3R3/PLXNA2/PPP3CA/PPP3R1/PTK2/ROBO2/SEMA6A/SRGAP2	KEGG	hsa04360	12	12/172	0.0697674	182/8158	0.0223094	0.000447552	0.0108308	0.00734927	0.00653328	0.0602775	51	5	76	44	0
vascular niche	End.4	downregulated	1	MyD88:MAL(TIRAP) cascade initiated on plasma membrane	APP/IRAK3/MEF2A/MEF2C/PELI1/PELI2/RPS6KA2/RPS6KA3/RPS6KA5	Pathway	R-HSA-166058	9	9/218	0.0412844	95/10704	0.00887519	0.00013167	0.0101216	0.00873183	0.00828015	0.0145683	14	104	70	62.6667	0
vascular niche	End.4	downregulated	1	Toll Like Receptor TLR1:TLR2 Cascade	APP/IRAK3/MEF2A/MEF2C/PELI1/PELI2/RPS6KA2/RPS6KA3/RPS6KA5	Pathway	R-HSA-168179	9	9/218	0.0412844	98/10704	0.00915546	0.000167299	0.0101216	0.00873183	0.00825019	0.017134	16	82	71	56.3333	0
vascular niche	End.4	downregulated	1	Toll Like Receptor TLR6:TLR2 Cascade	APP/IRAK3/MEF2A/MEF2C/PELI1/PELI2/RPS6KA2/RPS6KA3/RPS6KA5	Pathway	R-HSA-168188	9	9/218	0.0412844	95/10704	0.00887519	0.00013167	0.0101216	0.00873183	0.00828015	0.0170721	15	84	72	57	0
vascular niche	End.4	downregulated	1	Toll Like Receptor 2 (TLR2) Cascade	APP/IRAK3/MEF2A/MEF2C/PELI1/PELI2/RPS6KA2/RPS6KA3/RPS6KA5	Pathway	R-HSA-181438	9	9/218	0.0412844	98/10704	0.00915546	0.000167299	0.0101216	0.00873183	0.00825019	0.0135881	17	112	73	67.3333	0
vascular niche	End.4	downregulated	1	Signaling by NTRK1 (TRKA)	DNM1/DNM3/MEF2A/MEF2C/RAPGEF1/RPS6KA2/RPS6KA3/RPS6KA5/SOS1/TCF12	Pathway	R-HSA-187037	10	10/218	0.0458716	115/10704	0.0107436	0.000115413	0.0101216	0.00873183	0.0079493	0.0198923	20	62	74	52	0
vascular niche	End.4	downregulated	1	DCC mediated attractive signaling	ABLIM1/DOCK1/PTK2/TRIO	Pathway	R-HSA-418885	4	4/218	0.0183486	14/10704	0.00130792	0.000142707	0.0101216	0.00873183	0.00392112	0.0190153	147	67	75	96.3333	0
vascular niche	End.4	downregulated	1	Glutamatergic synapse	DLGAP1/GNAQ/GRIA2/PLA2G4A/PLCB1/PPP3CA/PPP3R1/PRKACB/SLC1A1	KEGG	hsa04724	9	9/172	0.0523256	114/8158	0.013974	0.00064933	0.0130948	0.00888557	0.00506515	0.0518476	105	10	85	66.6667	0
vascular niche	End.4	downregulated	1	Yersinia infection	AKT3/ARHGEF28/DOCK1/ELMO1/GNAQ/GSK3B/PIK3R3/PTK2/RPS6KA2/RPS6KA3	KEGG	hsa05135	10	10/172	0.0581395	137/8158	0.0167933	0.000610122	0.0130948	0.00888557	0.00738623	0.0486358	29	12	86	42.3333	0
vascular niche	End.4	downregulated	1	epithelial cell migration	AKT3/BMPR2/CDH13/DOCK1/FBXW7/FOXP1/IQSEC1/MACF1/MEF2C/PIK3C2A/PIK3R3/PRKCE/PTK2/PTPRG/PTPRM/RIN2/TEK/VEGFC	GO:BP	GO:0010631	18	18/343	0.0524781	365/18866	0.019347	0.000134957	0.011833	0.010241	0.00617279	0.0213457	60	58	77	65	0
vascular niche	End.4	downregulated	1	regulation of epithelial cell migration	AKT3/BMPR2/DOCK1/FBXW7/FOXP1/IQSEC1/MACF1/MEF2C/PIK3C2A/PRKCE/PTK2/PTPRG/PTPRM/RIN2/TEK/VEGFC	GO:BP	GO:0010632	16	16/343	0.0466472	301/18866	0.0159546	0.000135124	0.011833	0.010241	0.00589058	0.0127788	72	119	78	89.6667	0
vascular niche	End.4	downregulated	1	cell migration in hindbrain	CTNNA2/PLXNA2/RBFOX2/RERE	GO:BP	GO:0021535	4	4/343	0.0116618	15/18866	0.000795081	0.00012506	0.011833	0.010241	0.00303874	0.0155643	176	97	79	117.333	0
vascular niche	End.4	downregulated	1	cell-cell adhesion mediated by cadherin	AFDN/BMP6/CDH2/CTNND1/NOTCH4	GO:BP	GO:0044331	5	5/343	0.0145773	28/18866	0.00148415	0.000134405	0.011833	0.010241	0.00435801	0.0110829	133	135	80	116	0
vascular niche	End.4	downregulated	1	exocytic process	CADPS2/EXOC4/EXOC6/EXOC6B/NLGN1/SNAP25/SYT1/UNC13B	GO:BP	GO:0140029	8	8/343	0.0233236	84/18866	0.00445245	0.000144299	0.0120621	0.0104392	0.00506317	0.020706	106	59	81	82	0
vascular niche	End.4	downregulated	1	epithelium migration	AKT3/BMPR2/CDH13/DOCK1/FBXW7/FOXP1/IQSEC1/MACF1/MEF2C/PIK3C2A/PIK3R3/PRKCE/PTK2/PTPRG/PTPRM/RIN2/TEK/VEGFC	GO:BP	GO:0090132	18	18/343	0.0524781	368/18866	0.019506	0.000149404	0.0122113	0.0105683	0.00617208	0.023946	61	51	82	64.6667	0
vascular niche	End.4	downregulated	1	positive regulation of protein binding	ADD1/APP/EPHA4/GSK3B/MARK3/RAPGEF2/STK3/TCF7L2	GO:BP	GO:0032092	8	8/343	0.0233236	85/18866	0.00450546	0.000156809	0.0124303	0.0107579	0.00525933	0.0116792	97	128	83	102.667	0
vascular niche	End.4	downregulated	1	adrenergic receptor binding	NEDD4/PDE4D/RAPGEF2/UCHL1	GO:MF	GO:0031690	4	4/346	0.0115607	20/18352	0.0010898	0.000473721	0.0128807	0.0112791	0.00339676	0.012517	169	120	84	124.333	0
vascular niche	End.4	downregulated	1	regulation of cell-substrate adhesion	ACER2/CARMIL1/CDH13/DOCK1/GSK3B/JAK2/LIMCH1/MACF1/NEDD9/PRKCE/PTK2/RIN2/TEK	GO:BP	GO:0010810	13	13/343	0.0379009	217/18866	0.0115022	0.000178972	0.0133068	0.0115165	0.00559461	0.0158762	81	96	87	88	0
vascular niche	End.4	downregulated	1	ephrin receptor signaling pathway	ANKS1A/ANKS1B/ARHGEF28/CHN1/DNM1/EPHA4/PTK2/SIPA1L1	GO:BP	GO:0048013	8	8/343	0.0233236	87/18866	0.00461147	0.000184515	0.0133068	0.0115165	0.00548704	0.0135561	88	113	88	96.3333	0
vascular niche	End.4	downregulated	1	Neuronal System	DLG2/DLGAP1/GRIA2/LRRTM4/NLGN1/NRGN/NRXN1/NRXN3/PDLIM5/PLCB1/PRKACB/PTPRD/RASGRF2/RPS6KA2/RPS6KA3/SIPA1L1/SLC1A1/SNAP25/SYT1/UNC13B	Pathway	R-HSA-112316	20	20/218	0.0917431	410/10704	0.0383034	0.000264609	0.0139197	0.0120084	0.00644276	0.0458299	55	15	89	53	0
vascular niche	End.4	downregulated	1	Toll Like Receptor 10 (TLR10) Cascade	APP/MEF2A/MEF2C/PELI1/PELI2/RPS6KA2/RPS6KA3/RPS6KA5	Pathway	R-HSA-168142	8	8/218	0.0366972	85/10704	0.00794096	0.000325943	0.0139197	0.0120084	0.00844861	0.0143603	6	107	90	67.6667	0
vascular niche	End.4	downregulated	1	Toll Like Receptor 5 (TLR5) Cascade	APP/MEF2A/MEF2C/PELI1/PELI2/RPS6KA2/RPS6KA3/RPS6KA5	Pathway	R-HSA-168176	8	8/218	0.0366972	85/10704	0.00794096	0.000325943	0.0139197	0.0120084	0.00844861	0.0142783	7	108	91	68.6667	0
vascular niche	End.4	downregulated	1	Toll-like Receptor Cascades	APP/DNM1/DNM3/IRAK3/MEF2A/MEF2C/PELI1/PELI2/RPS6KA2/RPS6KA3/RPS6KA5	Pathway	R-HSA-168898	11	11/218	0.0504587	155/10704	0.0144806	0.000322595	0.0139197	0.0120084	0.00831131	0.0282851	13	37	92	47.3333	0
vascular niche	End.4	downregulated	1	MyD88 cascade initiated on plasma membrane	APP/MEF2A/MEF2C/PELI1/PELI2/RPS6KA2/RPS6KA3/RPS6KA5	Pathway	R-HSA-975871	8	8/218	0.0366972	85/10704	0.00794096	0.000325943	0.0139197	0.0120084	0.00844861	0.0115296	8	131	93	77.3333	0
vascular niche	End.4	downregulated	1	Signaling by VEGF	AKT3/CTNND1/DOCK1/ELMO1/FLT1/ITGAV/PRKACB/PTK2/VEGFC	Pathway	R-HSA-194138	9	9/218	0.0412844	108/10704	0.0100897	0.000348943	0.014074	0.0121416	0.00638826	0.0263608	56	42	94	64	0
vascular niche	End.4	downregulated	1	MAPK targets/ Nuclear events mediated by MAP kinases	MEF2A/MEF2C/RPS6KA2/RPS6KA3/RPS6KA5	Pathway	R-HSA-450282	5	5/218	0.0229358	31/10704	0.00289611	0.000369154	0.0141056	0.0121688	0.00690072	0.00912753	40	154	95	96.3333	0
vascular niche	End.4	downregulated	1	Prostate cancer	AKT3/ERG/FOXO1/GSK3B/IGF1R/PIK3R3/SOS1/TCF7L2	KEGG	hsa05215	8	8/172	0.0465116	97/8158	0.0118902	0.000972736	0.0181079	0.0122872	0.00603863	0.0459779	64	14	102	60	0
vascular niche	End.4	downregulated	1	Phospholipase D signaling pathway	AKT3/CYTH1/DNM1/DNM3/PIK3R3/PLA2G4A/PLCB1/PLPP1/RAPGEF4/SOS1	KEGG	hsa04072	10	10/172	0.0581395	148/8158	0.0181417	0.00111092	0.0183805	0.0124722	0.00619866	0.0316177	59	32	105	65.3333	0
vascular niche	End.4	downregulated	1	Bacterial invasion of epithelial cells	CTNNA2/DNM1/DNM3/DOCK1/ELMO1/PIK3R3/PTK2	KEGG	hsa05100	7	7/172	0.0406977	77/8158	0.00943859	0.00113929	0.0183805	0.0124722	0.00677857	0.0195151	43	63	106	70.6667	0
vascular niche	End.4	downregulated	1	Signaling by NTRKs	DNM1/DNM3/MEF2A/MEF2C/RAPGEF1/RPS6KA2/RPS6KA3/RPS6KA5/SOS1/TCF12	Pathway	R-HSA-166520	10	10/218	0.0458716	134/10704	0.0125187	0.000403721	0.0146551	0.0126428	0.00799889	0.029097	18	35	96	49.6667	0
vascular niche	End.4	downregulated	1	Ras signaling pathway	AFDN/AKT3/FLT1/IGF1R/PIK3R3/PLA2G4A/PRKACB/RALGAPA1/RALGAPA2/RASGRF2/SOS1/TEK/VEGFC	KEGG	hsa04014	13	13/172	0.0755814	235/8158	0.0288061	0.00135816	0.019331	0.0131172	0.00611143	0.0440136	62	16	108	62	0
vascular niche	End.4	downregulated	1	VEGF signaling pathway	AKT3/PIK3R3/PLA2G4A/PPP3CA/PPP3R1/PTK2	KEGG	hsa04370	6	6/172	0.0348837	59/8158	0.00723216	0.00143785	0.019331	0.0131172	0.0065971	0.0399927	48	21	109	59.3333	0
vascular niche	End.4	downregulated	1	Endometrial cancer	AKT3/CTNNA2/GSK3B/PIK3R3/SOS1/TCF7L2	KEGG	hsa05213	6	6/172	0.0348837	58/8158	0.00710959	0.0013142	0.019331	0.0131172	0.00633042	0.0471059	58	13	110	60.3333	0
vascular niche	End.4	downregulated	1	Rho GTPase cycle	ARHGAP26/ARHGAP31/ARHGEF3/CHN1/MCF2L/MYO9A/RASGRF2/SOS1/SRGAP2/TRIO	Pathway	R-HSA-194840	10	10/218	0.0458716	138/10704	0.0128924	0.000510084	0.0171153	0.0147653	0.002551	0.0255957	179	43	97	106.333	0
vascular niche	End.4	downregulated	1	TRAF6 mediated induction of NFkB and MAP kinases upon TLR7/8 or 9 activation	APP/MEF2A/MEF2C/PELI1/PELI2/RPS6KA2/RPS6KA3/RPS6KA5	Pathway	R-HSA-975138	8	8/218	0.0366972	91/10704	0.00850149	0.000518646	0.0171153	0.0147653	0.00846219	0.00540239	4	175	98	92.3333	0
vascular niche	End.4	downregulated	1	MyD88 dependent cascade initiated on endosome	APP/MEF2A/MEF2C/PELI1/PELI2/RPS6KA2/RPS6KA3/RPS6KA5	Pathway	R-HSA-975155	8	8/218	0.0366972	92/10704	0.00859492	0.000558267	0.0176218	0.0152022	0.00845299	0.0115634	5	129	99	77.6667	0
vascular niche	End.4	downregulated	1	Toll Like Receptor 7/8 (TLR7/8) Cascade	APP/MEF2A/MEF2C/PELI1/PELI2/RPS6KA2/RPS6KA3/RPS6KA5	Pathway	R-HSA-168181	8	8/218	0.0366972	93/10704	0.00868834	0.000600303	0.0181592	0.0156658	0.00844118	0.0142268	9	109	103	73.6667	0
vascular niche	End.4	downregulated	1	1-phosphatidylinositol-3-kinase activity	PIK3C2A/PIK3C2B/PIK3R3	GO:MF	GO:0016303	3	3/346	0.00867052	10/18352	0.0005449	0.000722522	0.0179374	0.015707	0.00376974	0.0191761	158	64	100	107.333	0
vascular niche	End.4	downregulated	1	structural constituent of myelin sheath	CMTM8/MBP/PLP1	GO:MF	GO:0019911	3	3/346	0.00867052	10/18352	0.0005449	0.000722522	0.0179374	0.015707	0.00442745	0.00758459	129	166	101	132	0
vascular niche	End.4	downregulated	1	regulation of developmental growth	APP/BASP1/BMPR2/GSK3B/ITSN2/MACF1/MBD5/MEF2C/PLCB1/PTK2/RIMS2/SEMA6A/STK3/SYT1/VGLL4/WWC2/ZFPM2	GO:BP	GO:0048638	17	17/343	0.0495627	353/18866	0.0187109	0.000272222	0.0182043	0.015755	0.0056753	0.0135264	80	114	104	99.3333	0
vascular niche	End.4	downregulated	1	Longevity regulating pathway - multiple species	AKT3/FOXO1/HSPA1A/IGF1R/PIK3R3/PRKACB	KEGG	hsa04213	6	6/172	0.0348837	62/8158	0.0075999	0.00186242	0.0235773	0.0159985	0.0051106	0.0202003	102	60	121	94.3333	0
vascular niche	End.4	downregulated	1	Insulin resistance	AKT3/FOXO1/GSK3B/PIK3R3/PRKCE/RPS6KA2/RPS6KA3/TBC1D4	KEGG	hsa04931	8	8/172	0.0465116	108/8158	0.0132385	0.00194854	0.0235773	0.0159985	0.00597823	0.0496011	70	11	122	67.6667	0
vascular niche	End.4	downregulated	1	mesenchyme development	BASP1/BMPR2/BNC2/EXOC4/FBXL17/GSK3B/LDLRAD4/MEF2C/NEDD4/NOTCH4/ROBO2/SEMA6A/TCF7L2/WWTR1/ZFPM2	GO:BP	GO:0060485	15	15/343	0.0437318	290/18866	0.0153716	0.000291671	0.0188204	0.0162883	0.00427753	0.0243369	138	48	107	97.6667	0
vascular niche	End.4	downregulated	1	actin-based cell projection	APP/DOCK4/EPHA4/EXOC4/FCHSD2/ITGAV/MYO1E/NLGN1/SYNE2/TEK/ZSWIM6	GO:CC	GO:0098858	11	11/352	0.03125	220/19559	0.011248	0.00221459	0.0216348	0.0169755	0.00490212	0.00481584	109	177	113	133	0
vascular niche	End.4	downregulated	1	apical plasma membrane	ABCB1/ABCC4/BMPR2/CDH2/CNKSR3/OSMR/PDE4D/PLPP1/PTK2/RAPGEF2/SHROOM4/SLC1A1/SORBS2/TEK/TRPM6	GO:CC	GO:0016324	15	15/352	0.0426136	361/19559	0.018457	0.00241274	0.021887	0.0171734	0.00450675	0.0119975	126	126	114	122	0
vascular niche	End.4	downregulated	1	apical part of cell	ABCB1/ABCC4/APP/BMPR2/CDH2/CNKSR3/FAT4/OSMR/PDE4D/PLPP1/PTK2/RAPGEF2/SHROOM4/SLC1A1/SORBS2/TEK/TRPM6	GO:CC	GO:0045177	17	17/352	0.0482955	433/19559	0.0221381	0.00231378	0.021887	0.0171734	0.0047756	0.00757556	114	167	115	132	0
vascular niche	End.4	downregulated	1	excitatory synapse	CADPS2/CTNNA2/GRIA2/NLGN1/SYT1	GO:CC	GO:0060076	5	5/352	0.0142045	52/19559	0.00265862	0.00238434	0.021887	0.0171734	0.00530459	0.0149145	94	100	116	103.333	0
vascular niche	End.4	downregulated	1	neuromuscular junction	APP/DLG2/EPHA4/FCHSD2/PDZRN3/UNC13B	GO:CC	GO:0031594	6	6/352	0.0170455	76/19559	0.00388568	0.00247057	0.0218904	0.0171761	0.00514843	0.0172456	101	80	117	99.3333	0
vascular niche	End.4	downregulated	1	cell-substrate adhesion	ACER2/CARMIL1/CDH13/DOCK1/GSK3B/ITGAV/JAK2/LIMCH1/MACF1/NEDD9/PRKCE/PTK2/RIN2/SMAD6/SORBS1/SRGAP2/TEK	GO:BP	GO:0031589	17	17/343	0.0495627	359/18866	0.0190289	0.000330861	0.0202818	0.017553	0.00543524	0.029198	90	34	111	78.3333	0
vascular niche	End.4	downregulated	1	Toll Like Receptor 9 (TLR9) Cascade	APP/MEF2A/MEF2C/PELI1/PELI2/RPS6KA2/RPS6KA3/RPS6KA5	Pathway	R-HSA-168138	8	8/218	0.0366972	96/10704	0.00896861	0.000741986	0.0215473	0.0185887	0.00840554	0.0145234	10	105	112	75.6667	0
vascular niche	End.4	downregulated	1	bone development	BMP6/BMPR2/CHSY1/CSGALNACT1/DYM/FAT4/FBXW7/FLI1/FOXN3/FOXP1/MEF2C/TEK	GO:BP	GO:0060348	12	12/343	0.0349854	204/18866	0.0108131	0.000371978	0.0220667	0.0190978	0.00377517	0.0244616	157	47	118	107.333	0
vascular niche	End.4	downregulated	1	cellular response to peptide	APP/ARID1B/CFLAR/EPHA4/FOXO1/GRB10/GSK3B/IGF1R/JAK2/MBD5/NAMPT/PIK3C2A/PIK3R3/PRKACB/PTK2/SORBS1/SOS1/TBC1D4	GO:BP	GO:1901653	18	18/343	0.0524781	398/18866	0.0210962	0.000386914	0.0225884	0.0195493	0.00532139	0.010353	93	143	119	118.333	0
vascular niche	End.4	downregulated	1	positive regulation of amyloid-beta formation	APP/EPHA4/IFNGR1/PICALM	GO:BP	GO:1902004	4	4/343	0.0116618	20/18866	0.00106011	0.000413112	0.0233056	0.02017	0.00453923	0.00828241	124	161	120	135	0
vascular niche	End.4	downregulated	1	regulation of NMDA receptor activity	APP/DLG2/GRIA2/MEF2C/NLGN1	GO:BP	GO:2000310	5	5/343	0.0145773	36/18866	0.00190819	0.000457693	0.0251253	0.0217449	0.00633508	0.00805656	57	164	123	114.667	0
vascular niche	End.4	downregulated	1	synaptic cleft	DNM3/NLGN1/SLC1A1	GO:CC	GO:0043083	3	3/352	0.00852273	17/19559	0.000869165	0.00325831	0.028214	0.0221378	0.0046312	0.0170816	123	83	128	111.333	0
vascular niche	End.4	downregulated	1	growth factor binding	BMPR2/CRIM1/FLT1/IGF1R/IGFBP3/ITGAV/OSMR/SORT1/TEK	GO:MF	GO:0019838	9	9/346	0.0260116	136/18352	0.00741064	0.00111466	0.0254588	0.0222932	0.00380016	0.0127841	155	118	124	132.333	0
vascular niche	End.4	downregulated	1	vesicle organization	AGFG1/ANKRD28/ARFGEF2/DNM1/DNM3/LYST/PICALM/PPP6R3/SNAP25/SORT1/STXBP6/SYT1/TBC1D4/UNC13B/UVRAG/VTI1A	GO:BP	GO:0016050	16	16/343	0.0466472	340/18866	0.0180218	0.000526595	0.0276688	0.0239462	0.00429807	0.0316697	137	30	125	97.3333	0
vascular niche	End.4	downregulated	1	macrophage activation	APP/FOXP1/IFNGR1/IL4R/JAK2/NAMPT/PLA2G4A/PRKCE	GO:BP	GO:0042116	8	8/343	0.0233236	101/18866	0.00535355	0.000512439	0.0276688	0.0239462	0.00386437	0.028108	151	39	126	105.333	0
vascular niche	End.4	downregulated	1	response to amyloid-beta	APP/DNM1/EPHA4/GSK3B/IGF1R/NAMPT	GO:BP	GO:1904645	6	6/343	0.0174927	56/18866	0.0029683	0.000522013	0.0276688	0.0239462	0.00573404	0.013804	77	111	127	105	0
vascular niche	End.4	downregulated	1	phosphatidylinositol 3-kinase activity	PIK3C2A/PIK3C2B/PIK3R3	GO:MF	GO:0035004	3	3/346	0.00867052	12/18352	0.00065388	0.00128799	0.0282863	0.0247691	0.0037633	0.0124077	159	123	129	137	0
vascular niche	End.4	downregulated	1	PI3K-Akt signaling pathway	AKT3/FLT1/GSK3B/IFNAR2/IGF1R/IL4R/ITGAV/JAK2/LAMA3/MAGI1/OSMR/PIK3R3/PTK2/SOS1/TEK/VEGFC	KEGG	hsa04151	16	16/172	0.0930233	354/8158	0.043393	0.00319991	0.0368752	0.0250219	0.00577921	0.0412544	75	19	144	79.3333	0
vascular niche	End.4	downregulated	1	receptor localization to synapse	ANKS1B/CEP112/DLG2/GPHN/NLGN1/SNAP25	GO:BP	GO:0097120	6	6/343	0.0174927	57/18866	0.00302131	0.000574626	0.0289517	0.0250565	0.00449785	0.011973	127	127	130	128	0
vascular niche	End.4	downregulated	1	Wnt signaling pathway, calcium modulating pathway	NLK/PLCB1/PPP3CA/PPP3R1/TCF7L2	GO:BP	GO:0007223	5	5/343	0.0145773	38/18866	0.00201421	0.000591556	0.029402	0.0254462	0.00364582	0.0108861	162	138	131	143.667	0
vascular niche	End.4	downregulated	1	post-Golgi vesicle-mediated transport	ARFGEF2/EXOC4/EXOC6/EXOC6B/MACF1/SORT1/STXBP6/VTI1A	GO:BP	GO:0006892	8	8/343	0.0233236	104/18866	0.00551256	0.000623174	0.0305605	0.0264488	0.00313216	0.0219353	172	56	132	120	0
vascular niche	End.4	downregulated	1	Sphingolipid signaling pathway	ACER2/AKT3/GNAQ/PIK3R3/PLCB1/PRKCE/SGMS1/SGPP2	KEGG	hsa04071	8	8/172	0.0465116	119/8158	0.0145869	0.00357153	0.0392869	0.0266583	0.00556012	0.0432221	83	18	148	83	0
vascular niche	End.4	downregulated	1	positive regulation of B cell receptor signaling pathway	FOXP1/PRKCH/SLC39A10	GO:BP	GO:0050861	3	3/343	0.00874636	10/18866	0.000530054	0.000650156	0.0310555	0.0268773	0.00309562	0.00642175	174	174	133	160.333	0
vascular niche	End.4	downregulated	1	membrane assembly	CDH2/NLGN1/NRXN1/PICALM/PTPRD	GO:BP	GO:0071709	5	5/343	0.0145773	39/18866	0.00206721	0.000668554	0.0315249	0.0272835	0.00608964	0.0240323	63	49	134	82	0
vascular niche	End.4	downregulated	1	Post NMDA receptor activation events	DLG2/GRIA2/NRGN/PRKACB/RASGRF2/RPS6KA2/RPS6KA3	Pathway	R-HSA-438064	7	7/218	0.0321101	80/10704	0.00747384	0.00118956	0.0332162	0.0286554	0.00522868	0.0147455	100	102	135	112.333	0
vascular niche	End.4	downregulated	1	regulation of synapse assembly	APP/MEF2C/NLGN1/NRXN1/PDLIM5/PTK2/PTPRD/ROBO2	GO:BP	GO:0051963	8	8/343	0.0233236	107/18866	0.00567158	0.000752468	0.0340316	0.0294529	0.00760556	0.0125131	24	122	137	94.3333	0
vascular niche	End.4	downregulated	1	cellular response to inorganic substance	ADD1/APP/BMP6/CFLAR/CPNE8/DLG2/FOXO1/MEF2A/MEF2C/NLGN1/SPIDR/SYT1	GO:BP	GO:0071241	12	12/343	0.0349854	221/18866	0.0117142	0.000758725	0.0340316	0.0294529	0.00552371	0.00965882	87	151	138	125.333	0
vascular niche	End.4	downregulated	1	ubiquitin-ubiquitin ligase activity	PELI1/PELI2/UBR5	GO:MF	GO:0034450	3	3/346	0.00867052	13/18352	0.00070837	0.00165111	0.0336708	0.0294841	0.00283677	0.012517	178	121	136	145	0
vascular niche	End.4	downregulated	1	Endocrine resistance	AKT3/IGF1R/NOTCH4/PIK3R3/PRKACB/PTK2/SOS1	KEGG	hsa01522	7	7/172	0.0406977	98/8158	0.0120127	0.0045337	0.0438862	0.0297792	0.00670096	0.109327	45	1	161	69	0
vascular niche	End.4	downregulated	1	Fc gamma R-mediated phagocytosis	AKT3/ASAP1/DOCK1/PIK3R3/PLA2G4A/PLPP1/PRKCE	KEGG	hsa04666	7	7/172	0.0406977	97/8158	0.0118902	0.00428418	0.0438862	0.0297792	0.00538506	0.0282141	91	38	162	97	0
vascular niche	End.4	downregulated	1	Inflammatory mediator regulation of TRP channels	GNAQ/PIK3R3/PLA2G4A/PLCB1/PRKACB/PRKCE/PRKCH	KEGG	hsa04750	7	7/172	0.0406977	98/8158	0.0120127	0.0045337	0.0438862	0.0297792	0.00557138	0.0168554	82	85	163	110	0
vascular niche	End.4	downregulated	1	vasculogenesis	FBXW7/ITGAV/MYO1E/PTK2/RAPGEF2/RIN2/ZFPM2	GO:BP	GO:0001570	7	7/343	0.0204082	83/18866	0.00439945	0.000785336	0.0344407	0.029807	0.00417443	0.0677551	141	4	139	94.6667	0
vascular niche	End.4	downregulated	1	negative regulation of nervous system development	APP/ASAP1/DNM3/EPHA4/GSK3B/NLGN1/NRG3/PPP3CA/PRKACB/PTK2/PTPRG/RAPGEF2/ROBO2/SEMA6A/SRGAP2	GO:BP	GO:0051961	15	15/343	0.0437318	319/18866	0.0169087	0.000786574	0.0344407	0.029807	0.00657117	0.00847563	49	159	140	116	0
vascular niche	End.4	downregulated	1	Glutamate Neurotransmitter Release Cycle	SLC1A1/SNAP25/SYT1/UNC13B	Pathway	R-HSA-210500	4	4/218	0.0183486	24/10704	0.00224215	0.00129112	0.0347167	0.0299499	0.00436571	0.0190153	132	66	141	113	0
vascular niche	End.4	downregulated	1	endothelium development	ADD1/AFDN/BMP6/BMPR2/FOXP1/NOTCH4/PDE4D/RAPGEF1/RAPGEF2	GO:BP	GO:0003158	9	9/343	0.0262391	135/18866	0.00715573	0.000821217	0.0355346	0.0307537	0.00473028	0.0331788	116	28	142	95.3333	0
vascular niche	End.4	downregulated	1	AGE-RAGE signaling pathway in diabetic complications	AKT3/FOXO1/JAK2/PIK3R3/PLCB1/PRKCE/VEGFC	KEGG	hsa04933	7	7/172	0.0406977	100/8158	0.0122579	0.00506551	0.0454019	0.0308078	0.00601705	0.0164759	67	90	170	109	0
vascular niche	End.4	downregulated	1	Endocrine and other factor-regulated calcium reabsorption	DNM1/DNM3/GNAQ/PLCB1/PRKACB	KEGG	hsa04961	5	5/172	0.0290698	53/8158	0.00649669	0.00498094	0.0454019	0.0308078	0.00527039	0.0163455	96	92	171	119.667	0
vascular niche	End.4	downregulated	1	dendritic shaft	APP/EPHA4/NLGN1/SLC1A1	GO:CC	GO:0043198	4	4/352	0.0113636	38/19559	0.00194284	0.00469837	0.0397795	0.0312125	0.00578436	0.0165343	74	88	150	104	0
vascular niche	End.4	downregulated	1	synaptic vesicle budding	DNM1/DNM3/PICALM	GO:BP	GO:0070142	3	3/343	0.00874636	11/18866	0.000583059	0.000881954	0.0364475	0.0315438	0.00452572	0.0162246	125	94	143	120.667	0
vascular niche	End.4	downregulated	1	efflux transmembrane transporter activity	ABCB1/ABCC4/XPR1	GO:MF	GO:0015562	3	3/346	0.00867052	14/18352	0.00076286	0.00207222	0.0369762	0.0323785	0.0037436	0.00958807	160	152	145	152.333	0
vascular niche	End.4	downregulated	1	Nuclear Events (kinase and transcription factor activation)	MEF2A/MEF2C/RPS6KA2/RPS6KA3/RPS6KA5/TCF12	Pathway	R-HSA-198725	6	6/218	0.0275229	61/10704	0.0056988	0.00145406	0.0377017	0.032525	0.00652579	0.0108659	52	139	146	112.333	0
vascular niche	End.4	downregulated	1	positive regulation of cell projection organization	BMPR2/CARMIL1/CFLAR/DNM3/EPHA4/ITSN2/MACF1/NEGR1/NLGN1/PLXNA2/PTPRD/RAPGEF1/RAPGEF2/RIMS2/ROBO2/SYT1/TOX	GO:BP	GO:0031346	17	17/343	0.0495627	394/18866	0.0208841	0.000940365	0.0380073	0.0328937	0.00600153	0.00974575	69	150	147	122	0
vascular niche	End.4	downregulated	1	Cell adhesion molecules	CDH2/CNTNAP2/ITGAV/NEGR1/NLGN1/NRXN1/NRXN3/PTPRD/PTPRM	KEGG	hsa04514	9	9/172	0.0523256	157/8158	0.0192449	0.00586819	0.0492677	0.0334309	0.00492465	0.0385856	108	22	178	102.667	0
vascular niche	End.4	downregulated	1	Synaptic vesicle cycle	DNM1/DNM3/SLC1A1/SNAP25/SYT1/UNC13B	KEGG	hsa04721	6	6/172	0.0348837	78/8158	0.00956117	0.00590398	0.0492677	0.0334309	0.00572583	0.0362622	79	24	179	94	0
vascular niche	End.4	downregulated	1	chemical synaptic transmission, postsynaptic	APP/GSK3B/MEF2C/NLGN1/NRXN1/PPP3CA/RIMS2/UNC13B	GO:BP	GO:0099565	8	8/343	0.0233236	112/18866	0.00593661	0.00101523	0.0397236	0.0343791	0.00775468	0.0108356	23	140	149	104	0
vascular niche	End.4	downregulated	1	receptor metabolic process	ARFGEF2/DNM1/DNM3/FUT8/ITGAV/JAK2/NEDD4/PICALM/SNAP25/TBC1D5/UVRAG	GO:BP	GO:0043112	11	11/343	0.03207	198/18866	0.0104951	0.00103512	0.0400756	0.0346838	0.00485282	0.0186787	111	69	151	110.333	0
vascular niche	End.4	downregulated	1	endothelial cell development	ADD1/AFDN/NOTCH4/PDE4D/RAPGEF1/RAPGEF2	GO:BP	GO:0001885	6	6/343	0.0174927	64/18866	0.00339235	0.00106756	0.0404792	0.0350331	0.00430156	0.0224158	136	55	152	114.333	0
vascular niche	End.4	downregulated	1	glomerulus development	BASP1/CFLAR/MEF2C/MYO1E/TEK/WWTR1	GO:BP	GO:0032835	6	6/343	0.0174927	64/18866	0.00339235	0.00106756	0.0404792	0.0350331	0.00407661	0.029034	143	36	153	110.667	0
vascular niche	End.4	downregulated	1	nerve growth factor signaling pathway	RAPGEF1/RAPGEF2/SORT1	GO:BP	GO:0038180	3	3/343	0.00874636	12/18866	0.000636065	0.00116015	0.0410175	0.035499	0.00361856	0.0113291	164	133	154	150.333	0
vascular niche	End.4	downregulated	1	membrane biogenesis	CDH2/NLGN1/NRXN1/PICALM/PTPRD	GO:BP	GO:0044091	5	5/343	0.0145773	44/18866	0.00233224	0.00117097	0.0410175	0.035499	0.00603171	0.0278322	65	40	155	86.6667	0
vascular niche	End.4	downregulated	1	postsynaptic membrane assembly	CDH2/NLGN1/NRXN1	GO:BP	GO:0097104	3	3/343	0.00874636	12/18866	0.000636065	0.00116015	0.0410175	0.035499	0.00523596	0.015964	98	95	156	116.333	0
vascular niche	End.4	downregulated	1	positive regulation of synaptic vesicle exocytosis	NLGN1/SYT1/UNC13B	GO:BP	GO:2000302	3	3/343	0.00874636	12/18866	0.000636065	0.00116015	0.0410175	0.035499	0.00475026	0.0067138	115	171	157	147.667	0
vascular niche	End.4	downregulated	1	neuron projection terminus	AAK1/EPHA4/SLC1A1/SYT1/TANC1/UCHL1/UNC13B/VTI1A	GO:CC	GO:0044306	8	8/352	0.0227273	149/19559	0.00761798	0.00564117	0.0467236	0.0366612	0.0046345	0.0108931	122	137	175	144.667	0
vascular niche	End.4	downregulated	1	intracellular steroid hormone receptor signaling pathway	FOXP1/JAK2/NEDD4/NR3C2/PIAS2/PLPP1/RBFOX2/UBR5	GO:BP	GO:0030518	8	8/343	0.0233236	116/18866	0.00614863	0.00127437	0.0437983	0.0379056	0.00312821	0.00986621	173	148	158	159.667	0
vascular niche	End.4	downregulated	1	regulation of postsynaptic membrane potential	APP/FGF14/GSK3B/MEF2C/NLGN1/NRXN1/PPP3CA/RIMS2/UNC13B	GO:BP	GO:0060078	9	9/343	0.0262391	144/18866	0.00763278	0.00129618	0.0437983	0.0379056	0.00743002	0.00980035	27	149	159	111.667	0
vascular niche	End.4	downregulated	1	clathrin-dependent endocytosis	AAK1/FCHO2/FCHSD2/ITSN2/PICALM	GO:BP	GO:0072583	5	5/343	0.0145773	45/18866	0.00238524	0.00129799	0.0437983	0.0379056	0.00367201	0.023946	161	50	160	123.667	0
vascular niche	End.4	downregulated	1	DARPP-32 events	PDE4D/PPP3CA/PPP3R1/PRKACB	Pathway	R-HSA-180024	4	4/218	0.0183486	26/10704	0.002429	0.00175958	0.0440501	0.0380017	0.00387155	0.0411504	149	20	164	111	0
vascular niche	End.4	downregulated	1	outflow tract septum morphogenesis	BMPR2/ROBO2/SMAD6/ZFPM2	GO:BP	GO:0003148	4	4/343	0.0116618	27/18866	0.00143115	0.00135367	0.0448541	0.0388194	0.00323735	0.0166115	171	87	165	141	0
vascular niche	End.4	downregulated	1	Cell-cell junction organization	AFDN/CADM2/CDH11/CDH13/CDH2/CTNND1	Pathway	R-HSA-421270	6	6/218	0.0275229	64/10704	0.00597907	0.00186673	0.0451749	0.0389721	0.00468379	0.0253538	118	45	166	109.667	0
vascular niche	End.4	downregulated	1	neurotransmitter secretion	CADPS2/GSK3B/MCTP1/MEF2C/NLGN1/NRXN1/RIMS2/SNAP25/SYT1/UNC13B	GO:BP	GO:0007269	10	10/343	0.0291545	175/18866	0.00927595	0.00140319	0.0452714	0.0391806	0.00707942	0.0320938	38	29	167	78	0
vascular niche	End.4	downregulated	1	protein autophosphorylation	AAK1/EPHA4/FLT1/GSK3B/IGF1R/IRAK3/JAK2/MARK3/NLK/PTK2/TEK/VEGFC	GO:BP	GO:0046777	12	12/343	0.0349854	237/18866	0.0125623	0.00138618	0.0452714	0.0391806	0.00528794	0.0274927	95	41	168	101.333	0
vascular niche	End.4	downregulated	1	signal release from synapse	CADPS2/GSK3B/MCTP1/MEF2C/NLGN1/NRXN1/RIMS2/SNAP25/SYT1/UNC13B	GO:BP	GO:0099643	10	10/343	0.0291545	175/18866	0.00927595	0.00140319	0.0452714	0.0391806	0.00707942	0.0108356	39	141	169	116.333	0
vascular niche	End.4	downregulated	1	regulation of postsynaptic membrane neurotransmitter receptor levels	CTNND1/DLG2/DNM1/DNM3/GPHN/SNAP25	GO:BP	GO:0099072	6	6/343	0.0174927	68/18866	0.00360437	0.00146687	0.0459896	0.0398021	0.00546829	0.00657938	89	173	172	144.667	0
vascular niche	End.4	downregulated	1	protein localization to cell periphery	AFDN/CDH2/DLG2/DPP10/FCHO2/GPHN/KCNIP4/MACF1/PICALM/PRKCE/PRKCH/RAPGEF2/SNAP25/SORBS1/TSPAN5	GO:BP	GO:1990778	15	15/343	0.0437318	340/18866	0.0180218	0.00148635	0.0459896	0.0398021	0.00480801	0.00828241	113	162	173	149.333	0
vascular niche	End.4	downregulated	1	ossification	BMP6/BMPR2/CDH11/CHSY1/CSGALNACT1/EXT1/FAT4/IGFBP3/MEF2C/MGP/PTK2/SMAD6/SORT1/TEK/VEGFC/WWTR1/ZBTB16	GO:BP	GO:0001503	17	17/343	0.0495627	412/18866	0.0218382	0.00152185	0.0466448	0.0403692	0.00415364	0.0685377	142	3	174	106.333	0
vascular niche	End.4	downregulated	1	glycoprotein biosynthetic process	ACER2/BACE2/BMPR2/CHSY1/CSGALNACT1/EXT1/FUT8/GALNT17/GALNT18/PLCB1/ST6GAL1/ST6GALNAC3/ST8SIA6/TCF7L2/TMTC2	GO:BP	GO:0009101	15	15/343	0.0437318	342/18866	0.0181278	0.00157416	0.0476979	0.0412806	0.00307647	0.0213959	175	57	176	136	0
vascular niche	End.4	downregulated	1	epithelial cell differentiation involved in kidney development	BASP1/FAT4/MEF2C/MYO1E/WWTR1	GO:BP	GO:0035850	5	5/343	0.0145773	47/18866	0.00249125	0.00158215	0.0476979	0.0412806	0.00383613	0.00811337	153	163	177	164.333	0
vascular niche	End.5	upregulated	1	ubiquitin protein ligase binding	CACYBP/CLU/DNAJA1/FANCL/HSP90AA1/HSP90AB1/HSPA1A/HSPA1B/HSPA8/HSPA9/HSPD1/JUN/MFHAS1/PRKACB/RTN4/SQSTM1/TCP1/TRAF6/UBB/UBC/UBE2B	GO:MF	GO:0031625	21	21/176	0.119318	297/18352	0.0161835	1.03033e-12	1.2467e-10	1.10625e-10	0.0134163	0.0128089	27	69	1	32.3333	0
vascular niche	End.5	upregulated	1	anatomical structure homeostasis	BAG3/CCT3/CCT4/CCT5/CCT6A/GNAS/HNRNPA2B1/HNRNPU/HSP90AA1/HSP90AB1/HSPB1/PRKCA/PTGES3/SLC39A8/SOD1/TCP1/TLR4/TRAF6	GO:BP	GO:0060249	18	18/174	0.103448	469/18866	0.0248595	3.60058e-07	2.94469e-05	2.38468e-05	0.0102879	0.0281902	56	40	2	32.6667	0
vascular niche	End.5	upregulated	1	pattern recognition receptor signaling pathway	HSP90B1/HSPA1A/HSPA1B/HSPD1/MFHAS1/RPS6KA3/RTN4/TLR4/TRAF6/UBB/UBC/UBE2D3	GO:BP	GO:0002221	12	12/174	0.0689655	201/18866	0.0106541	3.72037e-07	2.96259e-05	2.39918e-05	0.0131687	0.0298251	29	33	3	21.6667	0
vascular niche	End.5	upregulated	1	regulation of mRNA catabolic process	FXR1/HNRNPU/HSPA1A/HSPA8/HSPB1/PRKCA/TENT5A/UBB/UBC/XPO1/ZC3HAV1/ZFP36L1	GO:BP	GO:0061013	12	12/174	0.0689655	208/18866	0.0110251	5.36775e-07	3.96166e-05	3.20825e-05	0.0122802	0.0167485	37	60	4	33.6667	0
vascular niche	End.5	upregulated	1	viral life cycle	BST2/HSP90AB1/HSPA1A/HSPA1B/HSPA8/NEDD4L/NMT2/PCBP1/PPID/SNX3/TRIM26/UBB/UBC/XPO1/ZC3HAV1	GO:BP	GO:0019058	15	15/174	0.0862069	341/18866	0.0180748	6.57966e-07	4.24773e-05	3.43991e-05	0.0115082	0.036687	48	21	5	24.6667	0
vascular niche	End.5	upregulated	1	negative regulation of transcription from RNA polymerase II promoter in response to stress	BAG3/DNAJB1/HSPA1A/JUN	GO:BP	GO:0097201	4	4/174	0.0229885	12/18866	0.000636065	3.26607e-06	0.000162018	0.000131206	0.0121128	0.00469664	41	82	6	43	0
vascular niche	End.5	upregulated	1	positive regulation of myeloid cell differentiation	FOS/GNAS/HSPA1A/HSPA1B/JUN/PRKCA/TRAF6/ZFP36L1	GO:BP	GO:0045639	8	8/174	0.045977	101/18866	0.00535355	4.34294e-06	0.000208599	0.000168929	0.0157977	0.0156463	14	63	7	28	0
vascular niche	End.5	upregulated	1	Signaling by Interleukins	APP/FOS/HNRNPA2B1/HSP90AA1/HSP90B1/HSPA8/HSPA9/IL3RA/JUN/MCL1/MSN/PIK3CA/RPS6KA3/SOD1/SQSTM1/TCP1/TRAF6/UBB/UBC	Pathway	R-HSA-449147	19	19/135	0.140741	461/10704	0.043068	4.90588e-06	0.000299636	0.000206166	0.0136032	0.060035	26	10	8	14.6667	1
vascular niche	End.5	upregulated	1	proteasome-mediated ubiquitin-dependent protein catabolic process	ANAPC16/CLU/HSP90AB1/HSP90B1/HSPA1A/HSPA1B/NEDD4L/RYBP/UBB/UBC/UBE2B/UBE2D3/UBR2/XPO1/ZFAND2A	GO:BP	GO:0043161	15	15/174	0.0862069	424/18866	0.0224743	9.47992e-06	0.000404032	0.000327194	0.0123298	0.0188384	35	53	9	32.3333	0
vascular niche	End.5	upregulated	1	chaperone-mediated autophagy	BAG3/CLU/HSP90AA1/HSPA8	GO:BP	GO:0061684	4	4/174	0.0229885	16/18866	0.000848087	1.16668e-05	0.000470716	0.000381197	0.0122914	0.0403393	36	17	10	21	0
vascular niche	End.5	upregulated	1	regulation of intrinsic apoptotic signaling pathway	CLU/DNAJA1/HSPA1A/HSPB1/MCL1/MSX1/PMAIP1/SOD1/UBB	GO:BP	GO:2001242	9	9/174	0.0517241	166/18866	0.0087989	2.40549e-05	0.00087699	0.000710207	0.0154327	0.00895424	17	75	11	34.3333	0
vascular niche	End.5	upregulated	1	homeostasis of number of cells	CCN3/CDH2/HSPA1A/HSPA1B/HSPA9/MERTK/MFHAS1/PMAIP1/SOD1/TNFSF13B/ZFP36L1	GO:BP	GO:0048872	11	11/174	0.0632184	256/18866	0.0135694	2.65699e-05	0.000957149	0.000775122	0.0115109	0.0177046	47	56	12	38.3333	0
vascular niche	End.5	upregulated	1	cellular response to arsenic-containing substance	ATF3/MKNK2/SLC38A2/ZFAND2A	GO:BP	GO:0071243	4	4/174	0.0229885	20/18866	0.00106011	3.0175e-05	0.00107423	0.000869938	0.00829088	0.0154479	75	64	13	50.6667	0
vascular niche	End.5	upregulated	1	response to organophosphorus	APP/FOS/HSP90B1/HSPD1/SOD1/SPARC/TRIM16/ZFP36L1	GO:BP	GO:0046683	8	8/174	0.045977	134/18866	0.00710272	3.46103e-05	0.0012038	0.000974867	0.0152506	0.0312925	18	31	14	21	0
vascular niche	End.5	upregulated	1	positive regulation of establishment of protein localization	BAG3/CCT3/CCT4/CCT5/CCT6A/HSP90AB1/MCU/PMAIP1/PPID/TCP1/TLR4/UBE2D3/ZIC1	GO:BP	GO:1904951	13	13/174	0.0747126	370/18866	0.019612	4.07772e-05	0.00134121	0.00108615	0.0101856	0.0082397	57	78	15	50	0
vascular niche	End.5	upregulated	1	protein monoubiquitination	FANCL/NEDD4L/RYBP/UBB/UBE2B/UBE2D3	GO:BP	GO:0006513	6	6/174	0.0344828	69/18866	0.00365737	4.18344e-05	0.00136119	0.00110233	0.00890943	0.0741184	68	6	16	30	0
vascular niche	End.5	upregulated	1	Measles	FOS/HSPA1A/HSPA1B/HSPA8/JUN/MSN/PIK3CA/TLR4/TRAF6	KEGG	hsa05162	9	9/101	0.0891089	139/8158	0.0170385	5.16661e-05	0.0022095	0.0015336	0.0165682	0.182595	5	2	17	8	1
vascular niche	End.5	upregulated	1	Binding and Uptake of Ligands by Scavenger Receptors	FTL/HSP90AA1/HSP90B1/HSPH1/SPARC	Pathway	R-HSA-2173782	5	5/135	0.037037	42/10704	0.00392377	0.000173256	0.00252218	0.0017354	0.00926502	0.0226323	65	47	18	43.3333	0
vascular niche	End.5	upregulated	1	regulation of protein catabolic process	AZIN1/CLU/HSP90AA1/HSP90AB1/HSPA1A/HSPA1B/MSN/NEDD4L/RYBP/SNX3/UBB/XPO1/ZFAND2A	GO:BP	GO:0042176	13	13/174	0.0747126	397/18866	0.0210431	8.33934e-05	0.00260153	0.00210678	0.0134138	0.0192337	28	52	19	33	0
vascular niche	End.5	upregulated	1	chaperone-mediated protein transport	BAG3/CLU/HSPA8	GO:BP	GO:0072321	3	3/174	0.0172414	11/18866	0.000583059	0.000120495	0.00350594	0.00283919	0.0114446	0.0214782	49	51	21	40.3333	0
vascular niche	End.5	upregulated	1	endocytic vesicle lumen	HSP90AA1/HSP90B1/HSPH1/SPARC	GO:CC	GO:0071682	4	4/179	0.0223464	20/19559	0.00102255	2.93069e-05	0.00340937	0.00284843	0.00970233	0.00715941	61	80	20	53.6667	0
vascular niche	End.5	upregulated	1	neuron death	APP/CLU/CPEB4/FOS/HSP90AB1/HSPD1/JUN/MCL1/PIK3CA/SOD1/TLR4/UBB	GO:BP	GO:0070997	12	12/174	0.0689655	360/18866	0.0190819	0.000133036	0.00383397	0.00310484	0.0197973	0.0386198	1	19	22	14	1
vascular niche	End.5	upregulated	1	Amphetamine addiction	CALM1/FOS/GNAS/JUN/PRKACB/PRKCA	KEGG	hsa05031	6	6/101	0.0594059	69/8158	0.00845796	0.000197951	0.00503674	0.00349597	0.0124735	0.115673	33	4	23	20	0
vascular niche	End.5	upregulated	1	MAPK signaling pathway	FOS/HSPA1A/HSPA1B/HSPA8/HSPB1/JUN/MKNK2/NR4A1/PRKACB/PRKCA/RPS6KA3/TRAF6	KEGG	hsa04010	12	12/101	0.118812	294/8158	0.0360382	0.000258922	0.00539028	0.00374136	0.014903	0.105199	22	5	26	17.6667	0
vascular niche	End.5	upregulated	1	reactive oxygen species biosynthetic process	CLU/HSP90AA1/HSP90AB1/HSPD1/SLC5A3/SOD1/TLR4	GO:BP	GO:1903409	7	7/174	0.0402299	128/18866	0.00678469	0.000186369	0.00504353	0.00408437	0.0150987	0.011816	19	70	24	37.6667	0
vascular niche	End.5	upregulated	1	regulation of neuron death	CLU/CPEB4/FOS/HSP90AB1/HSPD1/JUN/MCL1/PIK3CA/SOD1/TLR4/UBB	GO:BP	GO:1901214	11	11/174	0.0632184	321/18866	0.0170147	0.00020008	0.0053109	0.0043009	0.0193667	0.0152641	2	65	25	30.6667	0
vascular niche	End.5	upregulated	1	mitochondrial transport	BAG3/HSP90AA1/HSPA1A/HSPA4/HSPD1/MCU/MRPL18/PMAIP1/SLC39A8/UBE2D3	GO:BP	GO:0006839	10	10/174	0.0574713	271/18866	0.0143645	0.000216536	0.00550621	0.00445906	0.0112399	0.070039	51	7	27	28.3333	0
vascular niche	End.5	upregulated	1	response to arsenic-containing substance	ATF3/MKNK2/SLC38A2/ZFAND2A	GO:BP	GO:0046685	4	4/174	0.0229885	34/18866	0.00180218	0.000261163	0.00642504	0.00520315	0.00843013	0.0233259	72	46	28	48.6667	0
vascular niche	End.5	upregulated	1	response to cadmium ion	FOS/JUN/SOD1/SPARC/UBE2D3	GO:BP	GO:0046686	5	5/174	0.0287356	64/18866	0.00339235	0.000309425	0.00737259	0.0059705	0.0160977	0.022605	12	48	29	29.6667	0
vascular niche	End.5	upregulated	1	macrophage activation	APP/CLU/HSPD1/JUN/MFHAS1/TLR4	GO:BP	GO:0042116	6	6/174	0.0344828	101/18866	0.00535355	0.000346912	0.00807505	0.00653937	0.0156927	0.0483409	16	14	30	20	0
vascular niche	End.5	upregulated	1	intrinsic apoptotic signaling pathway	CLU/DNAJA1/HSPA1A/HSPB1/MCL1/MSX1/PMAIP1/PPP1R15A/SOD1/UBB	GO:BP	GO:0097193	10	10/174	0.0574713	290/18866	0.0153716	0.000371283	0.00838434	0.00678983	0.0149199	0.0161087	21	61	31	37.6667	0
vascular niche	End.5	upregulated	1	focal adhesion	ADAM10/CDH2/G3BP1/HSP90B1/HSPA1A/HSPA1B/HSPA8/HSPA9/HSPB1/MSN/PPFIBP1/SNAP23/SORBS1	GO:CC	GO:0005925	13	13/179	0.0726257	415/19559	0.0212179	0.000121081	0.00845147	0.00706094	0.0101159	0.0107391	58	72	32	54	0
vascular niche	End.5	upregulated	1	cellular response to cadmium ion	FOS/JUN/SOD1/UBE2D3	GO:BP	GO:0071276	4	4/174	0.0229885	38/18866	0.00201421	0.000403923	0.00892168	0.00722499	0.0162177	0.0150648	7	66	33	35.3333	0
vascular niche	End.5	upregulated	1	axo-dendritic transport	APP/HNRNPU/HSPA8/HSPB1/SOD1	GO:BP	GO:0008088	5	5/174	0.0287356	70/18866	0.00371038	0.000469812	0.00994938	0.00805724	0.0125339	0.0642078	32	8	34	24.6667	0
vascular niche	End.5	upregulated	1	response to purine-containing compound	APP/FOS/HSP90B1/HSPD1/SOD1/SPARC/ZFP36L1	GO:BP	GO:0014074	7	7/174	0.0402299	149/18866	0.00789781	0.000470414	0.00994938	0.00805724	0.0159677	0.0284536	13	38	35	28.6667	0
vascular niche	End.5	upregulated	1	positive regulation of oxidative stress-induced cell death	MCL1/SOD1/TLR4	GO:BP	GO:1903209	3	3/174	0.0172414	17/18866	0.000901092	0.000476755	0.00994938	0.00805724	0.0123834	0.00844001	34	77	36	49	0
vascular niche	End.5	upregulated	1	Signaling by BRAF and RAF fusions	CALM1/FXR1/KIAA1549/QKI/ZC3HAV1	Pathway	R-HSA-6802952	5	5/135	0.037037	67/10704	0.00625934	0.00152952	0.0128654	0.00885207	0.00934498	0.0273834	64	41	38	47.6667	0
vascular niche	End.5	upregulated	1	myelin maintenance	CLU/NDRG1/SOD1	GO:BP	GO:0043217	3	3/174	0.0172414	18/18866	0.000954097	0.000568239	0.0116182	0.00940868	0.0116537	0.0470961	45	15	37	32.3333	0
vascular niche	End.5	upregulated	1	myeloid cell differentiation	APP/FOS/GNAS/HSPA1A/HSPA1B/HSPA9/JUN/MFHAS1/PRKCA/TLR4/TRAF6/ZFP36L1	GO:BP	GO:0030099	12	12/174	0.0689655	431/18866	0.0228453	0.000677591	0.0131435	0.0106439	0.0161422	0.035797	8	23	39	23.3333	0
vascular niche	End.5	upregulated	1	pore complex assembly	ADAM10/CCT3/RTN4	GO:BP	GO:0046931	3	3/174	0.0172414	20/18866	0.00106011	0.000783175	0.0145392	0.0117742	0.00702482	0.029975	80	32	40	50.6667	0
vascular niche	End.5	upregulated	1	in utero embryonic development	ADAM10/DNAJB6/MIB1/MSX1/MYO1E/NR2F2/RTN4/ST8SIA6/TRAF6/UBE2B/ZFP36L1	GO:BP	GO:0001701	11	11/174	0.0632184	383/18866	0.0203011	0.000879902	0.0159436	0.0129115	0.00855813	0.0375533	71	20	41	44	0
vascular niche	End.5	upregulated	1	glial cell development	APP/BACE2/CLU/NDRG1/SOD1/TLR4	GO:BP	GO:0021782	6	6/174	0.0344828	122/18866	0.00646666	0.000944018	0.0169029	0.0136884	0.0141047	0.035797	23	22	42	29	0
vascular niche	End.5	upregulated	1	embryonic organ development	DNAJB6/GNAS/ID3/MIB1/MMP16/MSX1/NR2F2/SOD1/TRA2B/TSHZ1/ZFP36L1/ZIC1	GO:BP	GO:0048568	12	12/174	0.0689655	451/18866	0.0239054	0.00100366	0.0178651	0.0144676	0.00896193	0.0295077	67	34	43	48	0
vascular niche	End.5	upregulated	1	positive regulation of signal transduction by p53 class mediator	MSX1/PMAIP1/UBB	GO:BP	GO:1901798	3	3/174	0.0172414	22/18866	0.00116612	0.00104374	0.0183625	0.0148704	0.00837662	0.00678403	73	81	44	66	0
vascular niche	End.5	upregulated	1	positive regulation of response to oxidative stress	MCL1/SOD1/TLR4	GO:BP	GO:1902884	3	3/174	0.0172414	22/18866	0.00116612	0.00104374	0.0183625	0.0148704	0.0117514	0.00872232	44	76	45	55	0
vascular niche	End.5	upregulated	1	amyloid-beta metabolic process	ADAM10/APP/BACE2/CLU	GO:BP	GO:0050435	4	4/174	0.0229885	51/18866	0.00270328	0.00124597	0.0214221	0.0173481	0.0112439	0.0293163	50	35	46	43.6667	0
vascular niche	End.5	upregulated	1	Oncogenic MAPK signaling	CALM1/FXR1/KIAA1549/QKI/ZC3HAV1	Pathway	R-HSA-6802957	5	5/135	0.037037	84/10704	0.00784753	0.00412447	0.0264167	0.0181761	0.009413	0.0509395	63	13	51	42.3333	0
vascular niche	End.5	upregulated	1	positive regulation of interleukin-1 beta production	APP/HSPB1/TLR4/TRIM16	GO:BP	GO:0032731	4	4/174	0.0229885	53/18866	0.00280929	0.00143928	0.0241958	0.0195943	0.0115591	0.0173355	46	57	49	50.6667	0
vascular niche	End.5	upregulated	1	Pertussis	CALM1/FOS/JUN/TLR4/TRAF6	KEGG	hsa05133	5	5/101	0.049505	76/8158	0.00931601	0.00242759	0.0292588	0.0203084	0.0149544	0.215083	20	1	54	25	0
vascular niche	End.5	upregulated	1	double-stranded RNA binding	FXR1/HNRNPU/HSP90AB1/HSPD1/MSN	GO:MF	GO:0003725	5	5/176	0.0284091	76/18352	0.00414124	0.000817	0.023636	0.0209732	0.0100601	0.0170786	60	58	47	55	0
vascular niche	End.5	upregulated	1	mRNA 3'-UTR binding	CCT5/CPEB4/FXR1/HNRNPA2B1/HNRNPU/ZFP36L1	GO:MF	GO:0003730	6	6/176	0.0340909	117/18352	0.00637533	0.000927858	0.023636	0.0209732	0.0088167	0.0170786	69	59	48	58.6667	0
vascular niche	End.5	upregulated	1	low-density lipoprotein particle receptor binding	CLU/DNAJA1/HSP90B1	GO:MF	GO:0050750	3	3/176	0.0170455	21/18352	0.00114429	0.00101556	0.0245765	0.0218078	0.0100898	0.0101842	59	74	50	61	0
vascular niche	End.5	upregulated	1	cell-cell junction	ADAM10/APP/CCN3/CDH2/CGNL1/GAB1/MPDZ/MYO1E/NDRG1/PMP22/SAV1/SNAP23/SORBS1	GO:CC	GO:0005911	13	13/179	0.0726257	493/19559	0.0252058	0.000632458	0.027591	0.0230514	0.00757948	0.0251735	78	43	52	57.6667	0
vascular niche	End.5	upregulated	1	histone H2A ubiquitination	RYBP/UBE2B/UBR2	GO:BP	GO:0033522	3	3/174	0.0172414	26/18866	0.00137814	0.00171513	0.0285164	0.0230932	0.00695812	0.0340122	81	27	53	53.6667	0
vascular niche	End.5	upregulated	1	bone morphogenesis	FOXN3/GNAS/MMP16/MSX1/SERPINH1	GO:BP	GO:0060349	5	5/174	0.0287356	94/18866	0.00498251	0.0017845	0.0295077	0.023896	0.00733157	0.0418712	79	16	55	50	0
vascular niche	End.5	upregulated	1	regulation of protein dephosphorylation	CALM1/HSP90AB1/HSP90B1/MFHAS1/MGAT5/PPP1R15A	GO:BP	GO:0035304	6	6/174	0.0344828	139/18866	0.00736775	0.00184488	0.0301763	0.0244375	0.0086048	0.0246645	70	45	56	57	0
vascular niche	End.5	upregulated	1	RNA splicing	CLK1/CWF19L2/FXR1/HNRNPA2B1/HNRNPU/HSPA1A/HSPA8/PAPOLA/PCBP1/QKI/SLC38A2/TRA2B	GO:BP	GO:0008380	12	12/174	0.0689655	487/18866	0.0258136	0.00191827	0.0304241	0.0246381	0.00802485	0.0634395	77	9	57	47.6667	0
vascular niche	End.5	upregulated	1	cellular response to chemical stress	DNAJA1/FOS/HSPA1A/HSPA1B/HSPB1/JUN/MCL1/SOD1/TLR4/ZFP36L1	GO:BP	GO:0062197	10	10/174	0.0574713	360/18866	0.0190819	0.00192036	0.0304241	0.0246381	0.0191165	0.0158432	4	62	58	41.3333	0
vascular niche	End.5	upregulated	1	regulation of mitochondrion organization	BAG3/CLU/HSPA1A/MCU/PMAIP1/SQSTM1/UBE2D3	GO:BP	GO:0010821	7	7/174	0.0402299	191/18866	0.010124	0.00200227	0.0313931	0.0254228	0.0127303	0.0285034	31	37	59	42.3333	0
vascular niche	End.5	upregulated	1	neuron apoptotic process	APP/CPEB4/HSP90AB1/HSPD1/JUN/MCL1/PIK3CA/SOD1	GO:BP	GO:0051402	8	8/174	0.045977	245/18866	0.0129863	0.0020132	0.0314018	0.0254299	0.0164616	0.0283815	6	39	60	35	0
vascular niche	End.5	upregulated	1	Activation of the AP-1 family of transcription factors	FOS/JUN	Pathway	R-HSA-450341	2	2/135	0.0148148	10/10704	0.00093423	0.00664957	0.0371814	0.0255829	0.0136638	0.0222268	25	50	69	48	0
vascular niche	End.5	upregulated	1	MAPK targets/ Nuclear events mediated by MAP kinases	FOS/JUN/RPS6KA3	Pathway	R-HSA-450282	3	3/135	0.0222222	31/10704	0.00289611	0.00681302	0.0375662	0.0258476	0.0131031	0.0225131	30	49	70	49.6667	0
vascular niche	End.5	upregulated	1	epithelial cell migration	CCN3/DNAJA4/HSPB1/JUN/NR2F2/NR4A1/PIK3CA/PRKCA/RTN4/SPARC	GO:BP	GO:0010631	10	10/174	0.0574713	365/18866	0.019347	0.00212337	0.0327822	0.0265478	0.0121102	0.0390643	42	18	61	40.3333	0
vascular niche	End.5	upregulated	1	protein targeting to mitochondrion	BAG3/HSP90AA1/HSPA4/HSPD1/UBE2D3	GO:BP	GO:0006626	5	5/174	0.0287356	99/18866	0.00524754	0.00224112	0.0333708	0.0270244	0.0110573	0.0350531	52	25	62	46.3333	0
vascular niche	End.5	upregulated	1	peptidyl-proline modification	FKBP4/P4HA1/P4HA2/PPID	GO:BP	GO:0018208	4	4/174	0.0229885	60/18866	0.00318032	0.00228005	0.0333708	0.0270244	0.00640093	0.0556046	82	11	63	52	0
vascular niche	End.5	upregulated	1	glial cell activation	APP/BACE2/CLU/JUN	GO:BP	GO:0061900	4	4/174	0.0229885	60/18866	0.00318032	0.00228005	0.0333708	0.0270244	0.0118199	0.0268929	43	42	64	49.6667	0
vascular niche	End.5	upregulated	1	epithelium migration	CCN3/DNAJA4/HSPB1/JUN/NR2F2/NR4A1/PIK3CA/PRKCA/RTN4/SPARC	GO:BP	GO:0090132	10	10/174	0.0574713	368/18866	0.019506	0.00225326	0.0333708	0.0270244	0.0121158	0.0322173	40	30	65	45	0
vascular niche	End.5	upregulated	1	cellular response to transforming growth factor beta stimulus	FOS/HSP90AB1/HSPA1A/JUN/NR3C1/UBB/UBC/ZFP36L1	GO:BP	GO:0071560	8	8/174	0.045977	252/18866	0.0133574	0.00239716	0.034874	0.0282418	0.0161029	0.00805433	11	79	66	52	0
vascular niche	End.5	upregulated	1	response to glucocorticoid	FOS/HNRNPU/HSPD1/NR3C1/SPARC/ZFP36L1	GO:BP	GO:0051384	6	6/174	0.0344828	147/18866	0.00779179	0.00244488	0.0353982	0.0286663	0.0121206	0.0286576	39	36	67	47.3333	0
vascular niche	End.5	upregulated	1	regulation of protein import	BAG3/HSP90AB1/HSPA8/ZIC1	GO:BP	GO:1904589	4	4/174	0.0229885	62/18866	0.00328634	0.00257143	0.0368775	0.0298643	0.0106377	0.0144195	54	68	68	63.3333	0
vascular niche	End.5	upregulated	1	negative regulation of viral process	BST2/JUN/SNX3/TRIM26/ZC3HAV1	GO:BP	GO:0048525	5	5/174	0.0287356	104/18866	0.00551256	0.00277747	0.0389103	0.0315105	0.0104196	0.0179183	55	54	71	60	0
vascular niche	End.5	upregulated	1	response to transforming growth factor beta	FOS/HSP90AB1/HSPA1A/JUN/NR3C1/UBB/UBC/ZFP36L1	GO:BP	GO:0071559	8	8/174	0.045977	258/18866	0.0136754	0.00277004	0.0389103	0.0315105	0.0161203	0.0107391	9	73	72	51.3333	0
vascular niche	End.5	upregulated	1	Tight junction	CGNL1/HSPA4/JUN/MPDZ/MSN/NEDD4L/PRKACB	KEGG	hsa04530	7	7/101	0.0693069	169/8158	0.0207159	0.00486176	0.0463893	0.0321985	0.0092226	0.133553	66	3	78	49	0
vascular niche	End.5	upregulated	1	endothelial cell chemotaxis	CCN3/HSPB1/NR4A1	GO:BP	GO:0035767	3	3/174	0.0172414	32/18866	0.00169617	0.0031421	0.0434155	0.0351589	0.00816591	0.0324186	76	29	73	59.3333	0
vascular niche	End.5	upregulated	1	positive regulation of catabolic process	APP/BAG3/CLU/HSP90AA1/HSPA1A/HSPA1B/MSN/NEDD4L/ZC3HAV1/ZFAND2A/ZFP36L1	GO:BP	GO:0009896	11	11/174	0.0632184	454/18866	0.0240645	0.00334115	0.0455419	0.0368809	0.0157405	0.024763	15	44	74	44.3333	0
vascular niche	End.5	upregulated	1	cellular response to external stimulus	ATF3/BAG3/CPEB4/FOS/HSPA8/JUN/PMAIP1/SLC38A2/TLR4	GO:BP	GO:0071496	9	9/174	0.0517241	326/18866	0.0172798	0.00333787	0.0455419	0.0368809	0.0141016	0.0150019	24	67	75	55.3333	0
vascular niche	End.5	upregulated	1	positive regulation of cellular catabolic process	APP/BAG3/CLU/HSP90AA1/HSPA1A/HSPA1B/MSN/ZC3HAV1/ZFAND2A/ZFP36L1	GO:BP	GO:0031331	10	10/174	0.0574713	390/18866	0.0206721	0.00341371	0.0459106	0.0371795	0.0161103	0.0177473	10	55	76	47	0
vascular niche	End.5	upregulated	1	regulation of viral life cycle	BST2/HSPA8/PPID/SNX3/TRIM26/ZC3HAV1	GO:BP	GO:1903900	6	6/174	0.0344828	157/18866	0.00832185	0.00338854	0.0459106	0.0371795	0.00959885	0.011816	62	71	77	70	0
vascular niche	End.5	upregulated	1	platelet activation	GNAS/HSPB1/MERTK/PIK3CA/PRKCA/TLR4	GO:BP	GO:0030168	6	6/174	0.0344828	158/18866	0.00837485	0.00349595	0.0468086	0.0379067	0.0108571	0.0535289	53	12	79	48	0
vascular niche	End.5	upregulated	1	response to oxidative stress	APP/FOS/HSPA1A/HSPA1B/HSPB1/HSPD1/JUN/MCL1/SOD1/TLR4/TRA2B	GO:BP	GO:0006979	11	11/174	0.0632184	458/18866	0.0242765	0.00356951	0.047583	0.0385338	0.019141	0.0338244	3	28	80	37	0
vascular niche	End.5	upregulated	1	extracellular matrix organization	A2M/ADAM10/APP/DNAJB6/MMP16/MYO1E/P4HA1/SERPINH1/SLC39A8/SPARC	GO:BP	GO:0030198	10	10/174	0.0574713	395/18866	0.0209371	0.00373432	0.0483651	0.0391672	0.0083086	0.0356859	74	24	81	59.6667	0
vascular niche	End.5	upregulated	1	response to ATP	HSP90B1/HSPD1/SOD1	GO:BP	GO:0033198	3	3/174	0.0172414	34/18866	0.00180218	0.00374006	0.0483651	0.0391672	0.0122099	0.0346709	38	26	82	48.6667	0
vascular niche	End.5	upregulated	2	NRIF signals cell death from the nucleus	ITGB3BP/SQSTM1/TRAF6/UBB/UBC	Pathway	R-HSA-205043	5	5/135	0.037037	16/10704	0.00149477	1.15752e-06	0.000131295	9.03385e-05	0.00949725	0.0151876	30	64	1	31.6667	0
vascular niche	End.5	upregulated	2	Regulation of mRNA stability by proteins that bind AU-rich elements	HSPA1A/HSPA1B/HSPA8/HSPB1/PRKCA/UBB/UBC/XPO1/ZFP36L1	Pathway	R-HSA-450531	9	9/135	0.0666667	88/10704	0.00822123	1.51991e-06	0.000150852	0.000103794	0.00584797	0.0076278	111	96	2	69.6667	0
vascular niche	End.5	upregulated	2	Constitutive Signaling by Ligand-Responsive EGFR Cancer Variants	GAB1/HSP90AA1/PIK3CA/UBB/UBC	Pathway	R-HSA-1236382	5	5/135	0.037037	19/10704	0.00177504	2.98899e-06	0.000237326	0.000163293	0.00879234	0.0270962	70	26	3	33	0
vascular niche	End.5	upregulated	2	Signaling by Ligand-Responsive EGFR Variants in Cancer	GAB1/HSP90AA1/PIK3CA/UBB/UBC	Pathway	R-HSA-5637815	5	5/135	0.037037	19/10704	0.00177504	2.98899e-06	0.000237326	0.000163293	0.00879234	0.0105663	71	88	4	54.3333	0
vascular niche	End.5	upregulated	2	MyD88-independent TLR4 cascade	APP/FOS/JUN/RPS6KA3/TLR4/TRAF6/UBB/UBC/UBE2D3	Pathway	R-HSA-166166	9	9/135	0.0666667	99/10704	0.00924888	4.09673e-06	0.000271067	0.000186509	0.00932424	0.0540683	45	6	5	18.6667	1
vascular niche	End.5	upregulated	2	TRIF(TICAM1)-mediated TLR4 signaling	APP/FOS/JUN/RPS6KA3/TLR4/TRAF6/UBB/UBC/UBE2D3	Pathway	R-HSA-937061	9	9/135	0.0666667	99/10704	0.00924888	4.09673e-06	0.000271067	0.000186509	0.00932424	0.0154143	46	62	6	38	0
vascular niche	End.5	upregulated	2	Chaperone Mediated Autophagy	HSP90AA1/HSP90AB1/HSPA8/UBB/UBC	Pathway	R-HSA-9613829	5	5/135	0.037037	22/10704	0.00205531	6.56629e-06	0.000372402	0.000256233	0.00799752	0.0148282	91	65	7	54.3333	0
vascular niche	End.5	upregulated	2	Signaling by EGFR in Cancer	GAB1/HSP90AA1/PIK3CA/UBB/UBC	Pathway	R-HSA-1643713	5	5/135	0.037037	25/10704	0.00233558	1.2851e-05	0.000600215	0.000412981	0.00862592	0.0338955	76	15	8	33	0
vascular niche	End.5	upregulated	2	IKK complex recruitment mediated by RIP1	TLR4/TRAF6/UBB/UBC/UBE2D3	Pathway	R-HSA-937041	5	5/135	0.037037	25/10704	0.00233558	1.2851e-05	0.000600215	0.000412981	0.00987767	0.00810399	19	93	9	40.3333	0
vascular niche	End.5	upregulated	2	p75NTR recruits signalling complexes	SQSTM1/TRAF6/UBB/UBC	Pathway	R-HSA-209543	4	4/135	0.0296296	13/10704	0.0012145	1.5842e-05	0.000628927	0.000432736	0.0102644	0.0263151	16	29	10	18.3333	1
vascular niche	End.5	upregulated	2	NF-kB is activated and signals survival	SQSTM1/TRAF6/UBB/UBC	Pathway	R-HSA-209560	4	4/135	0.0296296	13/10704	0.0012145	1.5842e-05	0.000628927	0.000432736	0.0103039	0.0174409	14	59	11	28	0
vascular niche	End.5	upregulated	2	Downregulation of TGF-beta receptor signaling	NEDD4L/PPP1R15A/UBB/UBC/XPO1	Pathway	R-HSA-2173788	5	5/135	0.037037	26/10704	0.002429	1.57503e-05	0.000628927	0.000432736	0.00806554	0.0200609	89	49	12	50	0
vascular niche	End.5	upregulated	2	TRAF6 mediated induction of NFkB and MAP kinases upon TLR7/8 or 9 activation	APP/FOS/JUN/RPS6KA3/TLR4/TRAF6/UBB/UBC	Pathway	R-HSA-975138	8	8/135	0.0592593	91/10704	0.00850149	1.83413e-05	0.000693475	0.000477149	0.00955371	0.00217921	26	112	13	50.3333	0
vascular niche	End.5	upregulated	2	MyD88 dependent cascade initiated on endosome	APP/FOS/JUN/RPS6KA3/TLR4/TRAF6/UBB/UBC	Pathway	R-HSA-975155	8	8/135	0.0592593	92/10704	0.00859492	1.98771e-05	0.000717384	0.0004936	0.00955065	0.0046542	27	106	14	49	0
vascular niche	End.5	upregulated	2	MyD88:MAL(TIRAP) cascade initiated on plasma membrane	APP/FOS/JUN/RPS6KA3/TLR4/TRAF6/UBB/UBC	Pathway	R-HSA-166058	8	8/135	0.0592593	95/10704	0.00887519	2.51478e-05	0.000719028	0.000494731	0.0093969	0.0275714	39	25	15	26.3333	0
vascular niche	End.5	upregulated	2	Toll Like Receptor 3 (TLR3) Cascade	APP/FOS/JUN/RPS6KA3/TRAF6/UBB/UBC/UBE2D3	Pathway	R-HSA-168164	8	8/135	0.0592593	94/10704	0.00878176	2.32744e-05	0.000719028	0.000494731	0.00948368	0.0231215	34	43	16	31	0
vascular niche	End.5	upregulated	2	Toll Like Receptor 7/8 (TLR7/8) Cascade	APP/FOS/JUN/RPS6KA3/TLR4/TRAF6/UBB/UBC	Pathway	R-HSA-168181	8	8/135	0.0592593	93/10704	0.00868834	2.15196e-05	0.000719028	0.000494731	0.00953479	0.0219414	28	47	17	30.6667	0
vascular niche	End.5	upregulated	2	Toll Like Receptor TLR6:TLR2 Cascade	APP/FOS/JUN/RPS6KA3/TLR4/TRAF6/UBB/UBC	Pathway	R-HSA-168188	8	8/135	0.0592593	95/10704	0.00887519	2.51478e-05	0.000719028	0.000494731	0.0093969	0.0260008	38	30	18	28.6667	0
vascular niche	End.5	upregulated	2	Toll-like Receptor Cascades	APP/FOS/HSP90B1/JUN/RPS6KA3/TLR4/TRAF6/UBB/UBC/UBE2D3	Pathway	R-HSA-168898	10	10/135	0.0740741	155/10704	0.0144806	2.53562e-05	0.000719028	0.000494731	0.00845952	0.0414201	80	9	19	36	0
vascular niche	End.5	upregulated	2	Toll Like Receptor 9 (TLR9) Cascade	APP/FOS/JUN/RPS6KA3/TLR4/TRAF6/UBB/UBC	Pathway	R-HSA-168138	8	8/135	0.0592593	96/10704	0.00896861	2.7146e-05	0.000743239	0.000511389	0.00949142	0.0257334	31	31	20	27.3333	0
vascular niche	End.5	upregulated	2	Toll Like Receptor TLR1:TLR2 Cascade	APP/FOS/JUN/RPS6KA3/TLR4/TRAF6/UBB/UBC	Pathway	R-HSA-168179	8	8/135	0.0592593	98/10704	0.00915546	3.15432e-05	0.000758949	0.000522199	0.00936139	0.0264524	41	28	21	30	0
vascular niche	End.5	upregulated	2	Toll Like Receptor 2 (TLR2) Cascade	APP/FOS/JUN/RPS6KA3/TLR4/TRAF6/UBB/UBC	Pathway	R-HSA-181438	8	8/135	0.0592593	98/10704	0.00915546	3.15432e-05	0.000758949	0.000522199	0.00936139	0.0187163	42	56	22	40	0
vascular niche	End.5	upregulated	2	Signaling by NOTCH1 HD Domain Mutants in Cancer	ADAM10/MIB1/UBB/UBC	Pathway	R-HSA-2691230	4	4/135	0.0296296	15/10704	0.00140135	2.96562e-05	0.000758949	0.000522199	0.00946046	0.0115946	35	83	23	47	0
vascular niche	End.5	upregulated	2	Constitutive Signaling by NOTCH1 HD Domain Mutants	ADAM10/MIB1/UBB/UBC	Pathway	R-HSA-2691232	4	4/135	0.0296296	15/10704	0.00140135	2.96562e-05	0.000758949	0.000522199	0.00946046	0.0131429	36	74	24	44.6667	0
vascular niche	End.5	upregulated	2	Signaling by ERBB2	GAB1/HSP90AA1/PIK3CA/PRKCA/UBB/UBC	Pathway	R-HSA-1227986	6	6/135	0.0444444	50/10704	0.00467115	3.62773e-05	0.000822978	0.000566254	0.00765383	0.0648736	96	4	25	41.6667	0
vascular niche	End.5	upregulated	2	Toll Like Receptor 4 (TLR4) Cascade	APP/FOS/JUN/RPS6KA3/TLR4/TRAF6/UBB/UBC/UBE2D3	Pathway	R-HSA-166016	9	9/135	0.0666667	129/10704	0.0120516	3.52659e-05	0.000822978	0.000566254	0.00902688	0.0275821	61	24	26	37	0
vascular niche	End.5	upregulated	2	p75NTR signals via NF-kB	SQSTM1/TRAF6/UBB/UBC	Pathway	R-HSA-193639	4	4/135	0.0296296	16/10704	0.00149477	3.91557e-05	0.00084026	0.000578145	0.0102656	0.0279377	15	20	27	20.6667	1
vascular niche	End.5	upregulated	2	IRAK2 mediated activation of TAK1 complex upon TLR7/8 or 9 stimulation	TLR4/TRAF6/UBB/UBC	Pathway	R-HSA-975163	4	4/135	0.0296296	16/10704	0.00149477	3.91557e-05	0.00084026	0.000578145	0.0103959	0.00253865	11	111	28	50	0
vascular niche	End.5	upregulated	2	TGF-beta receptor signaling activates SMADs	NEDD4L/PPP1R15A/UBB/UBC/XPO1	Pathway	R-HSA-2173789	5	5/135	0.037037	32/10704	0.00298954	4.53755e-05	0.000923799	0.000635625	0.00798841	0.0199767	93	50	29	57.3333	0
vascular niche	End.5	upregulated	2	TRAF6-mediated induction of TAK1 complex within TLR4 complex	TLR4/TRAF6/UBB/UBC	Pathway	R-HSA-937072	4	4/135	0.0296296	17/10704	0.00158819	5.07041e-05	0.00100648	0.000692512	0.0103635	0.00578038	12	104	30	48.6667	0
vascular niche	End.5	upregulated	2	Nucleotide-binding domain, leucine rich repeat containing receptor (NLR) signaling pathways	APP/HSP90AB1/SUGT1/TRAF6/UBB/UBC	Pathway	R-HSA-168643	6	6/135	0.0444444	56/10704	0.00523169	6.96736e-05	0.00131716	0.000906281	0.00865438	0.0129789	74	76	31	60.3333	0
vascular niche	End.5	upregulated	2	AUF1 (hnRNP D0) binds and destabilizes mRNA	HSPA1A/HSPA1B/HSPA8/HSPB1/UBB/UBC	Pathway	R-HSA-450408	6	6/135	0.0444444	56/10704	0.00523169	6.96736e-05	0.00131716	0.000906281	0.00690503	0.0108969	105	87	32	74.6667	0
vascular niche	End.5	upregulated	2	Toll Like Receptor 10 (TLR10) Cascade	APP/FOS/JUN/RPS6KA3/TRAF6/UBB/UBC	Pathway	R-HSA-168142	7	7/135	0.0518519	85/10704	0.00794096	9.4584e-05	0.00166888	0.00114828	0.00972768	0.0253381	22	32	33	29	0
vascular niche	End.5	upregulated	2	Toll Like Receptor 5 (TLR5) Cascade	APP/FOS/JUN/RPS6KA3/TRAF6/UBB/UBC	Pathway	R-HSA-168176	7	7/135	0.0518519	85/10704	0.00794096	9.4584e-05	0.00166888	0.00114828	0.00972768	0.0220499	23	46	34	34.3333	0
vascular niche	End.5	upregulated	2	MyD88 cascade initiated on plasma membrane	APP/FOS/JUN/RPS6KA3/TRAF6/UBB/UBC	Pathway	R-HSA-975871	7	7/135	0.0518519	85/10704	0.00794096	9.4584e-05	0.00166888	0.00114828	0.00972768	0.00312545	24	109	35	56	0
vascular niche	End.5	upregulated	2	TICAM1, RIP1-mediated IKK complex recruitment	TRAF6/UBB/UBC/UBE2D3	Pathway	R-HSA-168927	4	4/135	0.0296296	20/10704	0.00186846	0.00010023	0.00173006	0.00119038	0.0103203	0.0241632	13	39	36	29.3333	0
vascular niche	End.5	upregulated	2	MAPK6/MAPK4 signaling	DNAJB1/HSPB1/JUN/PRKACB/UBB/UBC/XPO1	Pathway	R-HSA-5687128	7	7/135	0.0518519	89/10704	0.00831465	0.000126635	0.00201096	0.00138365	0.00664652	0.0369485	107	14	37	52.6667	0
vascular niche	End.5	upregulated	2	Ubiquitin mediated proteolysis	ANAPC16/FANCL/HERC4/NEDD4L/TRAF6/UBB/UBC/UBE2B/UBE2D3	KEGG	hsa04120	9	9/101	0.0891089	142/8158	0.0174062	6.10731e-05	0.0022095	0.0015336	0.00654082	0.091124	108	2	38	49.3333	0
vascular niche	End.5	upregulated	2	NOTCH2 Activation and Transmission of Signal to the Nucleus	ADAM10/MIB1/UBB/UBC	Pathway	R-HSA-2979096	4	4/135	0.0296296	22/10704	0.00205531	0.000148395	0.00226587	0.00155904	0.0093826	0.00996815	40	90	39	56.3333	0
vascular niche	End.5	upregulated	2	MAP kinase activation	FOS/JUN/RPS6KA3/TRAF6/UBB/UBC	Pathway	R-HSA-450294	6	6/135	0.0444444	64/10704	0.00597907	0.000148154	0.00226587	0.00155904	0.00993698	0.0278616	18	21	40	26.3333	0
vascular niche	End.5	upregulated	2	Downregulation of SMAD2/3:SMAD4 transcriptional activity	NEDD4L/UBB/UBC/UBE2D3	Pathway	R-HSA-2173795	4	4/135	0.0296296	23/10704	0.00214873	0.000177887	0.00252218	0.0017354	0.00890499	0.0195847	66	53	41	53.3333	0
vascular niche	End.5	upregulated	2	IRAK2 mediated activation of TAK1 complex	TRAF6/UBB/UBC	Pathway	R-HSA-937042	3	3/135	0.0222222	10/10704	0.00093423	0.000220671	0.00307391	0.00211502	0.0110362	0.00770717	3	95	42	46.6667	0
vascular niche	End.5	upregulated	2	NOTCH3 Activation and Transmission of Signal to the Nucleus	ADAM10/MIB1/UBB/UBC	Pathway	R-HSA-9013507	4	4/135	0.0296296	25/10704	0.00233558	0.000249204	0.00341151	0.00234731	0.00933059	0.00670457	44	101	43	62.6667	0
vascular niche	End.5	upregulated	2	Interleukin-17 signaling	FOS/JUN/RPS6KA3/TRAF6/UBB/UBC	Pathway	R-HSA-448424	6	6/135	0.0444444	72/10704	0.00672646	0.000284336	0.00372965	0.00256621	0.00977929	0.0427143	20	8	44	24	0
vascular niche	End.5	upregulated	2	TICAM1,TRAF6-dependent induction of TAK1 complex	TRAF6/UBB/UBC	Pathway	R-HSA-9014325	3	3/135	0.0222222	11/10704	0.00102765	0.000300627	0.00372965	0.00256621	0.0109775	0.01121	6	86	45	45.6667	0
vascular niche	End.5	upregulated	2	Alpha-protein kinase 1 signaling pathway	TRAF6/UBB/UBC	Pathway	R-HSA-9645460	3	3/135	0.0222222	11/10704	0.00102765	0.000300627	0.00372965	0.00256621	0.0109021	0.00738818	7	97	46	50	0
vascular niche	End.5	upregulated	2	Pexophagy	SQSTM1/UBB/UBC	Pathway	R-HSA-9664873	3	3/135	0.0222222	11/10704	0.00102765	0.000300627	0.00372965	0.00256621	0.00968161	0.029318	25	18	47	30	0
vascular niche	End.5	upregulated	2	Signaling by TGF-beta Receptor Complex	NEDD4L/PPP1R15A/UBB/UBC/UBE2D3/XPO1	Pathway	R-HSA-170834	6	6/135	0.0444444	73/10704	0.00681988	0.000306629	0.00374559	0.00257718	0.00744162	0.0236212	99	41	48	62.6667	0
vascular niche	End.5	upregulated	2	Signaling by EGFR	ADAM10/GAB1/PIK3CA/UBB/UBC	Pathway	R-HSA-177929	5	5/135	0.037037	50/10704	0.00467115	0.000398086	0.00471761	0.00324598	0.00820655	0.0374326	86	10	49	48.3333	0
vascular niche	End.5	upregulated	2	RIPK1-mediated regulated necrosis	HSP90AA1/MLKL/UBB/UBC	Pathway	R-HSA-5213460	4	4/135	0.0296296	29/10704	0.00270927	0.000449967	0.00503203	0.00346231	0.00857982	0.0246547	78	34	51	54.3333	0
vascular niche	End.5	upregulated	2	Regulated Necrosis	HSP90AA1/MLKL/UBB/UBC	Pathway	R-HSA-5218859	4	4/135	0.0296296	29/10704	0.00270927	0.000449967	0.00503203	0.00346231	0.00824008	0.036982	85	13	52	50	0
vascular niche	End.5	upregulated	2	Regulation of necroptotic cell death	HSP90AA1/MLKL/UBB/UBC	Pathway	R-HSA-5675482	4	4/135	0.0296296	29/10704	0.00270927	0.000449967	0.00503203	0.00346231	0.00863999	0.0147928	75	66	53	64.6667	0
vascular niche	End.5	upregulated	2	intracellular transport of virus	BST2/NMT2/UBB/UBC/XPO1	GO:BP	GO:0075733	5	5/174	0.0287356	57/18866	0.00302131	0.000178985	0.0049237	0.00398733	0.00744952	0.004052	98	107	50	85	0
vascular niche	End.5	upregulated	2	SARS-CoV Infections	FKBP4/HSP90AA1/HSP90AB1/MGAT5/NR3C1/PTGES3/UBB/UBC	Pathway	R-HSA-9679506	8	8/135	0.0592593	147/10704	0.0137332	0.000533055	0.00587841	0.00404467	0.00558202	0.014659	112	69	54	78.3333	0
vascular niche	End.5	upregulated	2	Activated NOTCH1 Transmits Signal to the Nucleus	ADAM10/MIB1/UBB/UBC	Pathway	R-HSA-2122948	4	4/135	0.0296296	31/10704	0.00289611	0.000584593	0.00635845	0.00437496	0.00916723	0.0145374	52	70	55	59	0
vascular niche	End.5	upregulated	2	Membrane binding and targetting of GAG proteins	NMT2/UBB/UBC	Pathway	R-HSA-174490	3	3/135	0.0222222	14/10704	0.00130792	0.000645054	0.00673912	0.00463688	0.00948511	0.0165321	32	60	56	49.3333	0
vascular niche	End.5	upregulated	2	Synthesis And Processing Of GAG, GAGPOL Polyproteins	NMT2/UBB/UBC	Pathway	R-HSA-174495	3	3/135	0.0222222	14/10704	0.00130792	0.000645054	0.00673912	0.00463688	0.00948511	0.016208	33	61	57	50.3333	0
vascular niche	End.5	upregulated	2	TRAF6 mediated IRF7 activation in TLR7/8 or 9 signaling	TRAF6/UBB/UBC	Pathway	R-HSA-975110	3	3/135	0.0222222	14/10704	0.00130792	0.000645054	0.00673912	0.00463688	0.0108415	0.00325755	8	108	58	58	0
vascular niche	End.5	upregulated	2	Signaling by NOTCH2	ADAM10/MIB1/UBB/UBC	Pathway	R-HSA-1980145	4	4/135	0.0296296	33/10704	0.00308296	0.00074558	0.00749355	0.00515598	0.0091924	0.0371212	50	12	59	40.3333	0
vascular niche	End.5	upregulated	2	TAK1 activates NFkB by phosphorylation and activation of IKKs complex	APP/TRAF6/UBB/UBC	Pathway	R-HSA-445989	4	4/135	0.0296296	33/10704	0.00308296	0.00074558	0.00749355	0.00515598	0.0106034	0.00860564	9	92	60	53.6667	0
vascular niche	End.5	upregulated	2	IRAK1 recruits IKK complex	TRAF6/UBB/UBC	Pathway	R-HSA-937039	3	3/135	0.0222222	15/10704	0.00140135	0.000798903	0.00755154	0.00519588	0.0110004	0.012156	5	81	61	49	0
vascular niche	End.5	upregulated	2	IRAK1 recruits IKK complex upon TLR7/8 or 9 stimulation	TRAF6/UBB/UBC	Pathway	R-HSA-975144	3	3/135	0.0222222	15/10704	0.00140135	0.000798903	0.00755154	0.00519588	0.0110004	0.0031028	4	110	62	58.6667	0
vascular niche	End.5	upregulated	2	Assembly Of The HIV Virion	NMT2/UBB/UBC	Pathway	R-HSA-175474	3	3/135	0.0222222	16/10704	0.00149477	0.00097423	0.00899463	0.0061888	0.0092509	0.0226537	47	44	64	51.6667	0
vascular niche	End.5	upregulated	2	multi-organism localization	BST2/NMT2/UBB/UBC/XPO1	GO:BP	GO:1902579	5	5/174	0.0287356	66/18866	0.00349836	0.000357348	0.00819193	0.00663402	0.00736024	0.00691352	101	100	63	88	0
vascular niche	End.5	upregulated	2	p75 NTR receptor-mediated signalling	ITGB3BP/RTN4/SQSTM1/TRAF6/UBB/UBC	Pathway	R-HSA-193704	6	6/135	0.0444444	97/10704	0.00906203	0.00139142	0.0121599	0.00836669	0.00799612	0.0278409	92	22	65	59.6667	0
vascular niche	End.5	upregulated	2	Activation of IRF3/IRF7 mediated by TBK1/IKK epsilon	TLR4/UBB/UBC	Pathway	R-HSA-936964	3	3/135	0.0222222	18/10704	0.00168161	0.00139364	0.0121599	0.00836669	0.00973297	0.00694628	21	99	66	62	0
vascular niche	End.5	upregulated	2	Fc epsilon receptor (FCERI) signaling	CALM1/FOS/JUN/PIK3CA/TRAF6/UBB/UBC	Pathway	R-HSA-2454202	7	7/135	0.0518519	134/10704	0.0125187	0.0015101	0.0128654	0.00885207	0.00840914	0.0195847	83	54	67	68	0
vascular niche	End.5	upregulated	2	Signaling by FGFR3	GAB1/PIK3CA/UBB/UBC	Pathway	R-HSA-5654741	4	4/135	0.0296296	40/10704	0.00373692	0.00155551	0.0128654	0.00885207	0.00880349	0.0246547	69	36	68	57.6667	0
vascular niche	End.5	upregulated	2	Signaling by FGFR4	GAB1/PIK3CA/UBB/UBC	Pathway	R-HSA-5654743	4	4/135	0.0296296	41/10704	0.00383034	0.001707	0.0139728	0.00961405	0.00878514	0.0246547	72	37	69	59.3333	0
vascular niche	End.5	upregulated	2	Signaling by TGFB family members	NEDD4L/PPP1R15A/UBB/UBC/UBE2D3/XPO1	Pathway	R-HSA-9006936	6	6/135	0.0444444	102/10704	0.00952915	0.00180146	0.0145955	0.0100425	0.00720032	0.0123468	102	80	70	84	0
vascular niche	End.5	upregulated	2	Deactivation of the beta-catenin transactivating complex	TLE4/UBB/UBC/XPO1	Pathway	R-HSA-3769402	4	4/135	0.0296296	42/10704	0.00392377	0.00186845	0.0149854	0.0103108	0.00802535	0.0147333	90	67	71	76	0
vascular niche	End.5	upregulated	2	Shigellosis	CGAS/JUN/PIK3CA/PPID/SQSTM1/TLR4/TRAF6/UBB/UBC/UBE2D3	KEGG	hsa05131	10	10/101	0.0990099	247/8158	0.030277	0.000922407	0.0150879	0.0104724	0.00695941	0.224134	104	1	72	59	0
vascular niche	End.5	upregulated	2	Transcriptional activity of SMAD2/SMAD3:SMAD4 heterotrimer	NEDD4L/UBB/UBC/UBE2D3	Pathway	R-HSA-2173793	4	4/135	0.0296296	44/10704	0.00411061	0.00222252	0.0174721	0.0120218	0.00857531	0.019716	79	51	74	68	0
vascular niche	End.5	upregulated	2	JNK cascade	APP/DNAJA1/MFHAS1/MLKL/TLR4/TRAF6/UBB/UBC	GO:BP	GO:0007254	8	8/174	0.045977	213/18866	0.0112902	0.000826944	0.0152581	0.0123564	0.00713529	0.00810399	103	94	73	90	0
vascular niche	End.5	upregulated	2	Signaling by NOTCH1	ADAM10/MIB1/TLE4/UBB/UBC	Pathway	R-HSA-1980143	5	5/135	0.037037	74/10704	0.0069133	0.00237839	0.0185142	0.0127388	0.00824896	0.0371212	84	11	75	56.6667	0
vascular niche	End.5	upregulated	2	Stimuli-sensing channels	CALM1/CLIC2/MLKL/NEDD4L/UBB/UBC	Pathway	R-HSA-2672351	6	6/135	0.0444444	109/10704	0.0101831	0.00252208	0.0189889	0.0130654	0.00667468	0.047075	106	7	76	63	0
vascular niche	End.5	upregulated	2	PINK1-PRKN Mediated Mitophagy	SQSTM1/UBB/UBC	Pathway	R-HSA-5205685	3	3/135	0.0222222	22/10704	0.00205531	0.00253504	0.0189889	0.0130654	0.00935854	0.0248076	43	33	77	51	0
vascular niche	End.5	upregulated	2	Regulation of signaling by CBL	PIK3CA/UBB/UBC	Pathway	R-HSA-912631	3	3/135	0.0222222	22/10704	0.00205531	0.00253504	0.0189889	0.0130654	0.00941871	0.0103361	37	89	78	68	0
vascular niche	End.5	upregulated	2	Cell death signalling via NRAGE, NRIF and NADE	ITGB3BP/SQSTM1/TRAF6/UBB/UBC	Pathway	R-HSA-204998	5	5/135	0.037037	76/10704	0.00710015	0.00267368	0.0198402	0.0136511	0.00844355	0.0136606	81	72	79	77.3333	0
vascular niche	End.5	upregulated	2	Senescence-Associated Secretory Phenotype (SASP)	ANAPC16/FOS/JUN/RPS6KA3/UBB/UBC	Pathway	R-HSA-2559582	6	6/135	0.0444444	112/10704	0.0104634	0.00288975	0.0210501	0.0144836	0.00740385	0.0239341	100	40	80	73.3333	0
vascular niche	End.5	upregulated	2	JNK (c-Jun kinases) phosphorylation and activation mediated by activated human TAK1	TRAF6/UBB/UBC	Pathway	R-HSA-450321	3	3/135	0.0222222	23/10704	0.00214873	0.00288862	0.0210501	0.0144836	0.0111008	0.00654469	1	102	81	61.3333	0
vascular niche	End.5	upregulated	2	DDX58/IFIH1-mediated induction of interferon-alpha/beta	APP/TRAF6/UBB/UBC/UBE2D3	Pathway	R-HSA-168928	5	5/135	0.037037	78/10704	0.007287	0.00299468	0.0216162	0.0148731	0.00906512	0.0299511	59	17	82	52.6667	0
vascular niche	End.5	upregulated	2	Interleukin-3, Interleukin-5 and GM-CSF signaling	IL3RA/PIK3CA/UBB/UBC	Pathway	R-HSA-512988	4	4/135	0.0296296	48/10704	0.0044843	0.00306448	0.0219207	0.0150826	0.00818786	0.0152556	87	63	83	77.6667	0
vascular niche	End.5	upregulated	2	APC/C:Cdc20 mediated degradation of Cyclin B	ANAPC16/UBB/UBC	Pathway	R-HSA-174048	3	3/135	0.0222222	24/10704	0.00224215	0.00327108	0.0225847	0.0155395	0.00906297	0.0196825	60	52	84	65.3333	0
vascular niche	End.5	upregulated	2	activated TAK1 mediates p38 MAPK activation	TRAF6/UBB/UBC	Pathway	R-HSA-450302	3	3/135	0.0222222	24/10704	0.00224215	0.00327108	0.0225847	0.0155395	0.0110826	0.0131098	2	75	85	54	0
vascular niche	End.5	upregulated	2	Signaling by NOTCH3	ADAM10/MIB1/UBB/UBC	Pathway	R-HSA-9012852	4	4/135	0.0296296	49/10704	0.00457773	0.00330471	0.0226201	0.0155639	0.00895742	0.0204673	65	48	86	66.3333	0
vascular niche	End.5	upregulated	2	Selective autophagy	HSP90AA1/HSPA8/SQSTM1/UBB/UBC	Pathway	R-HSA-9663891	5	5/135	0.037037	81/10704	0.00756726	0.00352714	0.0237335	0.0163299	0.0076516	0.014659	97	68	87	84	0
vascular niche	End.5	upregulated	2	Signaling by FGFR1	GAB1/PIK3CA/UBB/UBC	Pathway	R-HSA-5654736	4	4/135	0.0296296	50/10704	0.00467115	0.00355746	0.0237363	0.0163319	0.00862247	0.0246547	77	35	88	66.6667	0
vascular niche	End.5	upregulated	2	APC-Cdc20 mediated degradation of Nek2A	ANAPC16/UBB/UBC	Pathway	R-HSA-179409	3	3/135	0.0222222	26/10704	0.002429	0.00412552	0.0264167	0.0181761	0.00900654	0.0224595	62	45	89	65.3333	0
vascular niche	End.5	upregulated	2	RAS processing	CALM1/UBB/UBC	Pathway	R-HSA-9648002	3	3/135	0.0222222	27/10704	0.00252242	0.00459883	0.0292118	0.0200993	0.00897379	0.0177363	63	57	90	70	0
vascular niche	End.5	upregulated	2	Intracellular signaling by second messengers	CALM1/GAB1/JUN/NR4A1/PIK3CA/PRKACB/PRKCA/TRAF6/UBB/UBC	Pathway	R-HSA-9006925	10	10/135	0.0740741	306/10704	0.0285874	0.00531656	0.0335028	0.0230518	0.00632632	0.0124428	109	79	91	93	0
vascular niche	End.5	upregulated	2	Budding and maturation of HIV virion	NEDD4L/UBB/UBC	Pathway	R-HSA-162588	3	3/135	0.0222222	29/10704	0.00270927	0.00564066	0.0344514	0.0237045	0.0090792	0.0286889	58	19	92	56.3333	0
vascular niche	End.5	upregulated	2	Mitophagy	SQSTM1/UBB/UBC	Pathway	R-HSA-5205647	3	3/135	0.0222222	29/10704	0.00270927	0.00564066	0.0344514	0.0237045	0.00920436	0.0756859	49	3	93	48.3333	0
vascular niche	End.5	upregulated	2	Downregulation of ERBB2 signaling	HSP90AA1/UBB/UBC	Pathway	R-HSA-8863795	3	3/135	0.0222222	29/10704	0.00270927	0.00564066	0.0344514	0.0237045	0.00920609	0.0174621	48	58	94	66.6667	0
vascular niche	End.5	upregulated	2	Glycogen metabolism	CALM1/UBB/UBC	Pathway	R-HSA-8982491	3	3/135	0.0222222	29/10704	0.00270927	0.00564066	0.0344514	0.0237045	0.008832	0.033082	68	16	95	59.6667	0
vascular niche	End.5	upregulated	2	Signaling by ERBB4	PIK3CA/SPARC/UBB/UBC	Pathway	R-HSA-1236394	4	4/135	0.0296296	58/10704	0.00541854	0.00606601	0.0351563	0.0241895	0.00841969	0.0593668	82	5	96	61	0
vascular niche	End.5	upregulated	2	Signaling by NOTCH1 PEST Domain Mutants in Cancer	ADAM10/MIB1/UBB/UBC	Pathway	R-HSA-2644602	4	4/135	0.0296296	58/10704	0.00541854	0.00606601	0.0351563	0.0241895	0.00908364	0.0119671	57	82	97	78.6667	0
vascular niche	End.5	upregulated	2	Signaling by NOTCH1 in Cancer	ADAM10/MIB1/UBB/UBC	Pathway	R-HSA-2644603	4	4/135	0.0296296	58/10704	0.00541854	0.00606601	0.0351563	0.0241895	0.00908364	0.0189984	53	55	98	68.6667	0
vascular niche	End.5	upregulated	2	Constitutive Signaling by NOTCH1 PEST Domain Mutants	ADAM10/MIB1/UBB/UBC	Pathway	R-HSA-2644606	4	4/135	0.0296296	58/10704	0.00541854	0.00606601	0.0351563	0.0241895	0.00908364	0.0135437	55	73	99	75.6667	0
vascular niche	End.5	upregulated	2	Signaling by NOTCH1 HD+PEST Domain Mutants in Cancer	ADAM10/MIB1/UBB/UBC	Pathway	R-HSA-2894858	4	4/135	0.0296296	58/10704	0.00541854	0.00606601	0.0351563	0.0241895	0.00908364	0.0113476	54	85	100	79.6667	0
vascular niche	End.5	upregulated	2	Constitutive Signaling by NOTCH1 HD+PEST Domain Mutants	ADAM10/MIB1/UBB/UBC	Pathway	R-HSA-2894862	4	4/135	0.0296296	58/10704	0.00541854	0.00606601	0.0351563	0.0241895	0.00908364	0.0128162	56	77	101	78	0
vascular niche	End.5	upregulated	2	Recognition of DNA damage by PCNA-containing replication complex	UBB/UBC/UBE2B	Pathway	R-HSA-110314	3	3/135	0.0222222	30/10704	0.00280269	0.00621027	0.0354745	0.0244084	0.00878003	0.0270236	73	27	102	67.3333	0
vascular niche	End.5	upregulated	2	Synthesis of active ubiquitin: roles of E1 and E2 enzymes	UBB/UBC/UBE2B	Pathway	R-HSA-8866652	3	3/135	0.0222222	30/10704	0.00280269	0.00621027	0.0354745	0.0244084	0.00889681	0.00698484	67	98	103	89.3333	0
vascular niche	End.5	upregulated	2	E3 ubiquitin ligases ubiquitinate target proteins	UBB/UBC/UBE2B/UBE2D3	Pathway	R-HSA-8866654	4	4/135	0.0296296	59/10704	0.00551196	0.00644469	0.0365506	0.0251488	0.00808035	0.0114093	88	84	104	92	0
vascular niche	End.5	upregulated	2	Death Receptor Signalling	ITGB3BP/RTN4/SQSTM1/TRAF6/UBB/UBC	Pathway	R-HSA-73887	6	6/135	0.0444444	141/10704	0.0131726	0.00881059	0.0467113	0.0321399	0.00797645	0.0233745	94	42	106	80.6667	0
vascular niche	End.5	upregulated	2	Negative regulators of DDX58/IFIH1 signaling	UBB/UBC/UBE2D3	Pathway	R-HSA-936440	3	3/135	0.0222222	34/10704	0.00317638	0.00882455	0.0467113	0.0321399	0.00917554	0.00996583	51	91	107	83	0
vascular niche	End.5	upregulated	2	Ion channel transport	ATP2C1/CALM1/CLIC2/MLKL/NEDD4L/UBB/UBC	Pathway	R-HSA-983712	7	7/135	0.0518519	186/10704	0.0173767	0.00916188	0.0478588	0.0329295	0.00603463	0.0062509	110	103	108	107	0
vascular niche	End.5	upregulated	2	Josephin domain DUBs	UBB/UBC	Pathway	R-HSA-5689877	2	2/135	0.0148148	12/10704	0.00112108	0.00959311	0.0485155	0.0333813	0.0102267	0.0246324	17	38	109	54.6667	0
vascular niche	End.5	upregulated	2	TICAM1-dependent activation of IRF3/IRF7	UBB/UBC	Pathway	R-HSA-9013973	2	2/135	0.0148148	12/10704	0.00112108	0.00959311	0.0485155	0.0333813	0.0104144	0.0141106	10	71	110	63.6667	0
vascular niche	End.5	upregulated	2	Late endosomal microautophagy	HSPA8/UBB/UBC	Pathway	R-HSA-9615710	3	3/135	0.0222222	35/10704	0.00326981	0.00956414	0.0485155	0.0333813	0.00897184	0.0125691	64	78	111	84.3333	0
vascular niche	End.5	upregulated	2	Interleukin-1 signaling	APP/SQSTM1/TRAF6/UBB/UBC	Pathway	R-HSA-9020702	5	5/135	0.037037	103/10704	0.00962257	0.00967962	0.0486432	0.0334692	0.00950312	0.0277649	29	23	112	54.6667	0
vascular niche	End.5	upregulated	2	activation of MAPK activity	MLKL/SOD1/TLR4/TRAF6/UBB/UBC	GO:BP	GO:0000187	6	6/174	0.0344828	156/18866	0.00826884	0.0032836	0.0451644	0.0365752	0.00794531	0.00468818	95	105	105	101.667	0
vascular niche	End.5	upregulated	3	Cellular response to heat stress	BAG3/DNAJB1/DNAJB6/FKBP4/HSP90AA1/HSP90AB1/HSPA1A/HSPA1B/HSPA4/HSPA4L/HSPA8/HSPA9/HSPH1/PTGES3/ST13	Pathway	R-HSA-3371556	15	15/135	0.111111	89/10704	0.00831465	2.55005e-13	2.02474e-10	1.39313e-10	0.0144726	0.0256745	49	27	1	25.6667	0
vascular niche	End.5	upregulated	3	Attenuation phase	DNAJB1/FKBP4/HSP90AA1/HSP90AB1/HSPA1A/HSPA1B/HSPA8/PTGES3	Pathway	R-HSA-3371568	8	8/135	0.0592593	14/10704	0.00130792	1.46405e-12	5.81229e-10	3.99917e-10	0.0192235	0.0641864	22	9	2	11	1
vascular niche	End.5	upregulated	3	HSP90 chaperone cycle for steroid hormone receptors (SHR)	DNAJA1/DNAJA4/DNAJB1/FKBP4/HSP90AA1/HSP90AB1/HSPA1A/HSPA1B/HSPA8/NR3C1/PTGES3/STIP1	Pathway	R-HSA-3371497	12	12/135	0.0888889	55/10704	0.00513827	2.73055e-12	7.22685e-10	4.97247e-10	0.0154201	0.017617	44	38	3	28.3333	0
vascular niche	End.5	upregulated	3	HSF1-dependent transactivation	DNAJB1/FKBP4/HSP90AA1/HSP90AB1/HSPA1A/HSPA1B/HSPA8/PTGES3	Pathway	R-HSA-3371571	8	8/135	0.0592593	24/10704	0.00224215	3.22486e-10	6.40135e-08	4.40448e-08	0.019256	0.0587233	21	14	4	13	0
vascular niche	End.5	upregulated	3	chaperone-mediated protein complex assembly	CLU/HSP90AA1/HSP90AB1/HSPA1A/HSPA4/HSPD1/PTGES3	GO:BP	GO:0051131	7	7/174	0.0402299	22/18866	0.00116612	7.63276e-10	1.53978e-07	1.24695e-07	0.0169996	0.0149793	36	44	5	28.3333	0
vascular niche	End.5	upregulated	3	Estrogen signaling pathway	CALM1/FKBP4/FOS/GNAS/HSP90AA1/HSP90AB1/HSP90B1/HSPA1A/HSPA1B/HSPA8/JUN/PIK3CA/PRKACB	KEGG	hsa04915	13	13/101	0.128713	138/8158	0.0169159	1.20528e-08	1.38005e-06	9.57883e-07	0.0227687	0.0629961	6	11	6	7.66667	1
vascular niche	End.5	upregulated	3	Lipid and atherosclerosis	CALM1/FOS/HSP90AA1/HSP90AB1/HSP90B1/HSPA1A/HSPA1B/HSPA4/HSPA8/HSPD1/JUN/MIB1/PIK3CA/PRKCA/TLR4/TRAF6	KEGG	hsa05417	16	16/101	0.158416	215/8158	0.0263545	6.84591e-09	1.38005e-06	9.57883e-07	0.0211157	0.0512915	10	16	7	11	1
vascular niche	End.5	upregulated	3	Protein processing in endoplasmic reticulum	DNAJA1/DNAJB1/HSP90AA1/HSP90AB1/HSP90B1/HSPA1A/HSPA1B/HSPA4L/HSPA8/HSPH1/PPP1R15A/UBE2D3	KEGG	hsa04141	12	12/101	0.118812	171/8158	0.020961	1.15512e-06	8.81739e-05	6.12009e-05	0.0140411	0.0640738	52	10	8	23.3333	0
vascular niche	End.5	upregulated	3	ESR-mediated signaling	CALM1/FKBP4/FOS/HSP90AA1/HSP90AB1/HSPB1/JUN/PIK3CA/PPID/PTGES3/XPO1	Pathway	R-HSA-8939211	11	11/135	0.0814815	223/10704	0.0208333	0.000116543	0.00192781	0.00132644	0.0211367	0.0427379	9	20	9	12.6667	0
vascular niche	End.5	upregulated	3	Chemical carcinogenesis - receptor activation	FOS/GNAS/HSP90AA1/HSP90AB1/HSP90B1/JUN/PIK3CA/PRKACB/PRKCA/PTGES3/RPS6KA3	KEGG	hsa05207	11	11/101	0.108911	212/8158	0.0259868	5.76015e-05	0.0022095	0.0015336	0.0204638	0.0312524	15	22	10	15.6667	0
vascular niche	End.5	upregulated	3	Longevity regulating pathway - multiple species	HSPA1A/HSPA1B/HSPA8/PIK3CA/PRKACB/SOD1	KEGG	hsa04213	6	6/101	0.0594059	62/8158	0.0075999	0.000108848	0.00311577	0.00216264	0.0157624	0.049533	43	17	11	23.6667	0
vascular niche	End.5	upregulated	3	HSF1 activation	HSP90AA1/HSP90AB1/PTGES3	Pathway	R-HSA-3371511	3	3/135	0.0222222	12/10704	0.00112108	0.000397144	0.00471761	0.00324598	0.0196801	0.0653802	19	8	12	13	0
vascular niche	End.5	upregulated	3	Extra-nuclear estrogen signaling	CALM1/FOS/HSP90AA1/HSPB1/PIK3CA/XPO1	Pathway	R-HSA-9009391	6	6/135	0.0444444	77/10704	0.00719357	0.000409863	0.00478576	0.00329286	0.021007	0.0261287	12	26	13	17	0
vascular niche	End.5	upregulated	3	Progesterone-mediated oocyte maturation	ANAPC16/CPEB4/HSP90AA1/HSP90AB1/PIK3CA/PRKACB/RPS6KA3	KEGG	hsa04914	7	7/101	0.0693069	102/8158	0.0125031	0.000255395	0.00539028	0.00374136	0.0195369	0.0704924	20	7	16	14.3333	0
vascular niche	End.5	upregulated	3	Fluid shear stress and atherosclerosis	CALM1/FOS/HSP90AA1/HSP90AB1/HSP90B1/JUN/PIK3CA/SQSTM1	KEGG	hsa05418	8	8/101	0.0792079	139/8158	0.0170385	0.000309396	0.00590431	0.00409814	0.022457	0.0294174	7	23	18	16	0
vascular niche	End.5	upregulated	3	ERBB2 signaling pathway	GAB1/HSP90AA1/PIK3CA/PRKCA	GO:BP	GO:0038128	4	4/174	0.0229885	32/18866	0.00169617	0.000205436	0.00537474	0.00435259	0.021697	0.0221288	8	29	14	17	0
vascular niche	End.5	upregulated	3	regulation of tau-protein kinase activity	CLU/HSP90AA1/HSP90AB1	GO:BP	GO:1902947	3	3/174	0.0172414	13/18866	0.00068907	0.000206038	0.00537474	0.00435259	0.0187112	0.0116446	27	47	15	29.6667	0
vascular niche	End.5	upregulated	3	positive regulation of reactive oxygen species biosynthetic process	CLU/HSP90AA1/HSP90AB1/SLC5A3/TLR4	GO:BP	GO:1903428	5	5/174	0.0287356	60/18866	0.00318032	0.000228319	0.00575745	0.00466252	0.0174591	0.00664119	33	53	17	34.3333	0
vascular niche	End.5	upregulated	3	Antigen processing and presentation	HSP90AA1/HSP90AB1/HSPA1A/HSPA1B/HSPA4/HSPA8	KEGG	hsa04612	6	6/101	0.0594059	78/8158	0.00956117	0.000387775	0.00683081	0.00474122	0.0173954	0.0613611	34	12	19	21.6667	0
vascular niche	End.5	upregulated	3	Constitutive Signaling by EGFRvIII	GAB1/HSP90AA1/PIK3CA	Pathway	R-HSA-5637810	3	3/135	0.0222222	15/10704	0.00140135	0.000798903	0.00755154	0.00519588	0.0241133	0.0273209	3	25	20	16	0
vascular niche	End.5	upregulated	3	Signaling by EGFRvIII in Cancer	GAB1/HSP90AA1/PIK3CA	Pathway	R-HSA-5637812	3	3/135	0.0222222	15/10704	0.00140135	0.000798903	0.00755154	0.00519588	0.0241133	0.0215939	2	30	21	17.6667	0
vascular niche	End.5	upregulated	3	Signaling by ERBB2 ECD mutants	GAB1/HSP90AA1/PIK3CA	Pathway	R-HSA-9665348	3	3/135	0.0222222	16/10704	0.00149477	0.00097423	0.00899463	0.0061888	0.0241412	0.0154625	1	42	22	21.6667	0
vascular niche	End.5	upregulated	3	Diseases of signal transduction by growth factor receptors and second messengers	ADAM10/CALM1/FXR1/GAB1/HSP90AA1/KIAA1549/MIB1/NR4A1/PIK3CA/QKI/UBB/UBC/ZC3HAV1	Pathway	R-HSA-5663202	13	13/135	0.0962963	387/10704	0.0361547	0.00118858	0.0108475	0.00746369	0.0137565	0.00863918	54	51	23	42.6667	0
vascular niche	End.5	upregulated	3	Signaling by Nuclear Receptors	CALM1/FKBP4/FOS/HSP90AA1/HSP90AB1/HSPB1/JUN/PIK3CA/PPID/PTGES3/XPO1	Pathway	R-HSA-9006931	11	11/135	0.0814815	299/10704	0.0279335	0.00139154	0.0121599	0.00836669	0.0205538	0.0209454	14	31	24	23	0
vascular niche	End.5	upregulated	3	VEGFA-VEGFR2 Pathway	CALM1/HSP90AA1/HSPB1/PIK3CA/PRKACB/PRKCA	Pathway	R-HSA-4420097	6	6/135	0.0444444	99/10704	0.00924888	0.00154581	0.0128654	0.00885207	0.0210868	0.0587233	11	15	25	17	0
vascular niche	End.5	upregulated	3	RET signaling	GAB1/PIK3CA/PRKACB/PRKCA	Pathway	R-HSA-8853659	4	4/135	0.0296296	40/10704	0.00373692	0.00155551	0.0128654	0.00885207	0.0168223	0.0459725	39	19	26	28	0
vascular niche	End.5	upregulated	3	IL-17 signaling pathway	FOS/HSP90AA1/HSP90AB1/HSP90B1/JUN/TRAF6	KEGG	hsa04657	6	6/101	0.0594059	94/8158	0.0115224	0.0010485	0.0160071	0.0111104	0.0187355	0.0793248	26	5	31	20.6667	0
vascular niche	End.5	upregulated	3	disordered domain specific binding	CALM1/HSP90AA1/HSP90AB1/HSPA1A	GO:MF	GO:0097718	4	4/176	0.0227273	36/18352	0.00196164	0.000378912	0.0130995	0.0116238	0.0202327	0.00587233	17	54	27	32.6667	0
vascular niche	End.5	upregulated	3	regulation of protein ubiquitination	DNAJA1/HSP90AA1/HSP90AB1/HSPA1A/HSPA1B/SQSTM1/TRAF6/UBB	GO:BP	GO:0031396	8	8/174	0.045977	211/18866	0.0111841	0.00077781	0.0145392	0.0117742	0.0150294	0.0175557	45	40	29	38	0
vascular niche	End.5	upregulated	3	positive regulation of nitric oxide biosynthetic process	CLU/HSP90AA1/HSP90AB1/TLR4	GO:BP	GO:0045429	4	4/174	0.0229885	45/18866	0.00238524	0.000775435	0.0145392	0.0117742	0.0189854	0.00914268	24	49	30	34.3333	0
vascular niche	End.5	upregulated	3	Human immunodeficiency virus 1 infection	BST2/CALM1/CGAS/FOS/JUN/PIK3CA/PRKCA/TLR4/TRAF6	KEGG	hsa05170	9	9/101	0.0891089	212/8158	0.0259868	0.00120231	0.017208	0.011944	0.016784	0.0320687	40	21	33	31.3333	0
vascular niche	End.5	upregulated	3	MHC class II protein complex binding	HSP90AA1/HSP90AB1/HSPA8	GO:MF	GO:0023026	3	3/176	0.0170455	16/18352	0.00087184	0.000442944	0.0142923	0.0126822	0.0189143	0.00885492	25	50	28	34.3333	0
vascular niche	End.5	upregulated	3	Signaling by VEGF	CALM1/HSP90AA1/HSPB1/PIK3CA/PRKACB/PRKCA	Pathway	R-HSA-194138	6	6/135	0.0444444	108/10704	0.0100897	0.00240772	0.0185605	0.0127706	0.0209171	0.0484903	13	18	34	21.6667	0
vascular niche	End.5	upregulated	3	positive regulation of phosphoprotein phosphatase activity	CALM1/HSP90AB1/PPP1R15A	GO:BP	GO:0032516	3	3/174	0.0172414	21/18866	0.00111311	0.000907536	0.0163464	0.0132377	0.0146296	0.0117038	47	46	32	41.6667	0
vascular niche	End.5	upregulated	3	Chagas disease	FOS/GNAS/JUN/PIK3CA/TLR4/TRAF6	KEGG	hsa05142	6	6/101	0.0594059	102/8158	0.0125031	0.00160169	0.020377	0.0141436	0.0164858	0.0817124	41	4	35	26.6667	0
vascular niche	End.5	upregulated	3	Amoebiasis	GNAS/HSPB1/PIK3CA/PRKACB/PRKCA/TLR4	KEGG	hsa05146	6	6/101	0.0594059	102/8158	0.0125031	0.00160169	0.020377	0.0141436	0.0143124	0.160344	51	2	36	29.6667	0
vascular niche	End.5	upregulated	3	Potential therapeutics for SARS	FKBP4/HSP90AA1/HSP90AB1/NR3C1/PTGES3	Pathway	R-HSA-9679191	5	5/135	0.037037	81/10704	0.00756726	0.00352714	0.0237335	0.0163299	0.0168858	0.017617	38	39	39	38.6667	0
vascular niche	End.5	upregulated	3	Signaling by ERBB2 KD Mutants	GAB1/HSP90AA1/PIK3CA	Pathway	R-HSA-9664565	3	3/135	0.0222222	25/10704	0.00233558	0.00368315	0.0243702	0.016768	0.0238301	0.0156772	4	41	40	28.3333	0
vascular niche	End.5	upregulated	3	Signaling by ERBB2 in Cancer	GAB1/HSP90AA1/PIK3CA	Pathway	R-HSA-1227990	3	3/135	0.0222222	26/10704	0.002429	0.00412552	0.0264167	0.0181761	0.0237669	0.029357	5	24	41	23.3333	0
vascular niche	End.5	upregulated	3	tau protein binding	CLU/FKBP4/HSP90AA1/HSP90AB1	GO:MF	GO:0048156	4	4/176	0.0227273	45/18352	0.00245205	0.000896257	0.023636	0.0209732	0.0180532	0.0177098	29	37	37	34.3333	0
vascular niche	End.5	upregulated	3	DNA polymerase binding	HSP90AA1/HSP90AB1/PTGES3	GO:MF	GO:0070182	3	3/176	0.0170455	20/18352	0.0010898	0.00087663	0.023636	0.0209732	0.0189939	0.00782978	23	52	38	37.6667	0
vascular niche	End.5	upregulated	3	Signaling by FGFR3 fusions in cancer	GAB1/PIK3CA	Pathway	R-HSA-8853334	2	2/135	0.0148148	10/10704	0.00093423	0.00664957	0.0371814	0.0255829	0.0177861	0.0153242	32	43	43	39.3333	0
vascular niche	End.5	upregulated	3	Uptake and actions of bacterial toxins	CALM1/HSP90AA1/HSP90AB1	Pathway	R-HSA-5339562	3	3/135	0.0222222	31/10704	0.00289611	0.00681302	0.0375662	0.0258476	0.0203248	0.0194077	16	36	47	33	0
vascular niche	End.5	upregulated	3	Necroptosis	FTL/HSP90AA1/HSP90AB1/MLKL/PPID/SQSTM1/TLR4	KEGG	hsa04217	7	7/101	0.0693069	159/8158	0.0194901	0.00347811	0.0374972	0.0260266	0.0146419	0.254374	46	1	44	30.3333	0
vascular niche	End.5	upregulated	3	Neurotrophin signaling pathway	CALM1/GAB1/JUN/PIK3CA/RPS6KA3/TRAF6	KEGG	hsa04722	6	6/101	0.0594059	119/8158	0.0145869	0.00348812	0.0374972	0.0260266	0.0185281	0.0775263	28	6	45	26.3333	0
vascular niche	End.5	upregulated	3	Salmonella infection	FOS/HSP90AA1/HSP90AB1/HSP90B1/JUN/MLKL/PIK3CA/TLR4/TRAF6	KEGG	hsa05132	9	9/101	0.0891089	249/8158	0.0305222	0.00360235	0.0374972	0.0260266	0.0200136	0.0822127	18	3	46	22.3333	0
vascular niche	End.5	upregulated	3	negative regulation of neuron apoptotic process	CPEB4/HSP90AB1/HSPD1/JUN/PIK3CA/SOD1	GO:BP	GO:0043524	6	6/174	0.0344828	149/18866	0.00789781	0.00261548	0.0369833	0.02995	0.014447	0.0110644	50	48	42	46.6667	0
vascular niche	End.5	upregulated	3	Signaling by FGFR4 in disease	GAB1/PIK3CA	Pathway	R-HSA-5655291	2	2/135	0.0148148	11/10704	0.00102765	0.00806045	0.0435374	0.0299561	0.0180161	0.0199612	30	33	48	37	0
vascular niche	End.5	upregulated	3	MAPK family signaling cascades	CALM1/DNAJB1/HSPB1/IL3RA/JUN/PIK3CA/PRKACB/UBB/UBC/XPO1	Pathway	R-HSA-5683057	10	10/135	0.0740741	325/10704	0.0303625	0.00801413	0.0435374	0.0299561	0.0138293	0.0229862	53	28	49	43.3333	0
vascular niche	End.5	upregulated	3	PD-L1 expression and PD-1 checkpoint pathway in cancer	FOS/JUN/PIK3CA/TLR4/TRAF6	KEGG	hsa05235	5	5/101	0.049505	89/8158	0.0109095	0.00480771	0.0463893	0.0321985	0.0173639	0.0195328	35	35	50	40	0
vascular niche	End.5	upregulated	3	Relaxin signaling pathway	FOS/GNAS/JUN/PIK3CA/PRKACB/PRKCA	KEGG	hsa04926	6	6/101	0.0594059	129/8158	0.0158127	0.00517981	0.0474471	0.0329327	0.0177943	0.060713	31	13	51	31.6667	0
vascular niche	End.5	upregulated	3	Tetrahydrobiopterin (BH4) synthesis, recycling, salvage and regulation	CALM1/HSP90AA1	Pathway	R-HSA-1474151	2	2/135	0.0148148	12/10704	0.00112108	0.00959311	0.0485155	0.0333813	0.0169368	0.0208159	37	32	53	40.6667	0
vascular niche	End.5	upregulated	3	Erythropoietin activates Phosphoinositide-3-kinase (PI3K)	GAB1/PIK3CA	Pathway	R-HSA-9027276	2	2/135	0.0148148	12/10704	0.00112108	0.00959311	0.0485155	0.0333813	0.0160121	0.0195965	42	34	54	43.3333	0
vascular niche	End.5	upregulated	3	positive regulation of phosphatase activity	CALM1/HSP90AB1/PPP1R15A	GO:BP	GO:0010922	3	3/174	0.0172414	34/18866	0.00180218	0.00374006	0.0483651	0.0391672	0.014559	0.0140936	48	45	52	48.3333	0
vascular niche	End.5	upregulated	4	protein folding	AHSA1/BAG3/CCT3/CCT4/CCT5/CCT6A/CHORDC1/CLU/DNAJA1/DNAJA4/DNAJB1/DNAJB4/DNAJB6/FKBP4/HSP90AA1/HSP90AB1/HSP90B1/HSPA1A/HSPA1B/HSPA4L/HSPA8/HSPA9/HSPB1/HSPD1/HSPE1/HSPH1/PPID/PTGES3/ST13/TCP1	GO:BP	GO:0006457	30	30/174	0.172414	230/18866	0.0121912	5.30439e-26	1.60511e-22	1.29985e-22	0.052223	0.207631	7	2	1	3.33333	1
vascular niche	End.5	upregulated	4	unfolded protein binding	CCT3/CCT4/CCT5/CCT6A/CLU/DNAJA1/DNAJA4/DNAJB1/DNAJB4/DNAJB6/HSP90AA1/HSP90AB1/HSP90B1/HSPA1A/HSPA1B/HSPA8/HSPA9/HSPD1/HSPE1/PTGES3/SERPINH1/ST13/TCP1	GO:MF	GO:0051082	23	23/176	0.130682	118/18352	0.00642982	7.03751e-24	3.40616e-21	3.02243e-21	0.0523382	0.052984	6	15	2	7.66667	0
vascular niche	End.5	upregulated	4	heat shock protein binding	AHSA1/BAG3/CHORDC1/DNAJA1/DNAJA4/DNAJB1/DNAJB6/FKBP4/HSP90AB1/HSPA1A/HSPA1B/HSPA8/HSPA9/NR3C1/PPID/PTGES3/ST13/STIP1	GO:MF	GO:0031072	18	18/176	0.102273	127/18352	0.00692023	2.57191e-16	6.22402e-14	5.52283e-14	0.0535344	0.0526399	5	16	3	8	0
vascular niche	End.5	upregulated	4	response to topologically incorrect protein	ATF3/BAG3/CLU/DNAJA1/DNAJB1/DNAJB4/HSP90AA1/HSP90AB1/HSP90B1/HSPA1A/HSPA1B/HSPA4/HSPA4L/HSPA8/HSPA9/HSPB1/HSPD1/HSPE1/HSPH1/PPP1R15A/SERPINH1	GO:BP	GO:0035966	21	21/174	0.12069	205/18866	0.0108661	2.98811e-16	3.01401e-13	2.44082e-13	0.0509471	0.0653367	9	13	4	8.66667	0
vascular niche	End.5	upregulated	4	protein stabilization	BAG3/CCT3/CCT4/CCT5/CCT6A/CLU/HSP90AA1/HSP90AB1/HSPA1A/HSPA1B/HSPD1/MSX1/NAA16/PTGES3/RTN4/SAV1/SUGT1/TCP1/UBE2B	GO:BP	GO:0050821	19	19/174	0.109195	187/18866	0.00991201	9.74818e-15	5.8996e-12	4.77763e-12	0.0376244	0.128722	20	3	5	9.33333	0
vascular niche	End.5	upregulated	4	chaperone binding	AHSA1/BAG3/CLU/DNAJA1/DNAJA4/DNAJB1/DNAJB4/DNAJB6/HSPA8/HSPD1/HSPE1/PTGES3/SOD1/ST13/STIP1	GO:MF	GO:0051087	15	15/176	0.0852273	104/18352	0.00566696	6.64174e-14	1.07153e-11	9.50817e-12	0.0489933	0.0773548	11	8	6	8.33333	0
vascular niche	End.5	upregulated	4	response to heat	BAG3/CHORDC1/DNAJA1/DNAJA4/DNAJB1/DNAJB4/DNAJB6/FKBP4/HSP90AA1/HSP90AB1/HSPA1A/HSPA1B/HSPA8/HSPD1/HSPH1/PTGES3/SOD1	GO:BP	GO:0009408	17	17/174	0.0977011	166/18866	0.0087989	2.32139e-13	8.78066e-11	7.11079e-11	0.0536311	0.127668	4	4	7	5	1
vascular niche	End.5	upregulated	4	Regulation of HSF1-mediated heat shock response	BAG3/DNAJB1/DNAJB6/HSPA1A/HSPA1B/HSPA4/HSPA4L/HSPA8/HSPA9/HSPH1/ST13	Pathway	R-HSA-3371453	11	11/135	0.0814815	69/10704	0.00644619	8.33503e-10	1.3236e-07	9.10712e-08	0.0547803	0.0714417	2	10	8	6.66667	0
vascular niche	End.5	upregulated	4	inclusion body assembly	BAG3/CLU/DNAJA4/DNAJB1/DNAJB6/HSPA1A/HSPA1B	GO:BP	GO:0070841	7	7/174	0.0402299	24/18866	0.00127213	1.52512e-09	2.88438e-07	2.33584e-07	0.0568684	0.0809392	1	7	9	5.66667	1
vascular niche	End.5	upregulated	4	protein folding chaperone	DNAJB1/HSP90AB1/HSPA1A/HSPA1B/HSPA8/HSPA9/HSPB1	GO:MF	GO:0044183	7	7/176	0.0397727	27/18352	0.00147123	5.00054e-09	4.03377e-07	3.57933e-07	0.052213	0.0583603	8	14	10	10.6667	0
vascular niche	End.5	upregulated	4	regulation of inclusion body assembly	CLU/DNAJA4/DNAJB1/DNAJB6/HSPA1A/HSPA1B	GO:BP	GO:0090083	6	6/174	0.0344828	16/18866	0.000848087	4.18771e-09	7.04001e-07	5.70116e-07	0.053873	0.0471669	3	17	11	10.3333	0
vascular niche	End.5	upregulated	4	ATPase regulator activity	AHSA1/BAG3/DNAJA1/DNAJB1/DNAJB4/DNAJB6/HSPH1	GO:MF	GO:0060590	7	7/176	0.0397727	41/18352	0.00223409	1.13064e-07	7.81754e-06	6.93683e-06	0.0459713	0.0439621	13	20	12	15	0
vascular niche	End.5	upregulated	4	cadherin binding	AHSA1/BAG3/CDH2/DNAJB1/EIF5/HSP90AB1/HSPA1A/HSPA8/KTN1/NDRG1/PCBP1/PPFIBP1/RTN4/ZC3HAV1	GO:MF	GO:0045296	14	14/176	0.0795455	332/18352	0.0180907	4.04542e-06	0.000195798	0.00017374	0.0342125	0.0820722	21	6	13	13.3333	0
vascular niche	End.5	upregulated	4	misfolded protein binding	CLU/HSPA1A/HSPA1B/HSPA8/HSPA9	GO:MF	GO:0051787	5	5/176	0.0284091	27/18352	0.00147123	5.21401e-06	0.000229416	0.000203571	0.050935	0.0452799	10	19	14	14.3333	0
vascular niche	End.5	upregulated	4	cellular response to unfolded protein	ATF3/BAG3/HSP90B1/HSPA1A/HSPA1B/HSPA8/HSPA9/HSPD1/PPP1R15A	GO:BP	GO:0034620	9	9/174	0.0517241	146/18866	0.00773879	8.59558e-06	0.000382503	0.00030976	0.0478136	0.0671658	12	11	15	12.6667	0
vascular niche	End.5	upregulated	4	positive regulation of ATPase activity	AHSA1/DNAJA1/DNAJB1/DNAJB4/DNAJB6/HNRNPU	GO:BP	GO:0032781	6	6/174	0.0344828	55/18866	0.0029153	1.12545e-05	0.000465937	0.000377327	0.0433729	0.0741656	15	9	16	13.3333	0
vascular niche	End.5	upregulated	4	Legionellosis	CLK1/HSPA1A/HSPA1B/HSPA8/HSPD1/TLR4	KEGG	hsa05134	6	6/101	0.0594059	57/8158	0.00698701	6.75392e-05	0.0022095	0.0015336	0.041496	0.505821	17	1	17	11.6667	0
vascular niche	End.5	upregulated	4	regulation of ATPase activity	AHSA1/DNAJA1/DNAJB1/DNAJB4/DNAJB6/HNRNPU	GO:BP	GO:0043462	6	6/174	0.0344828	79/18866	0.00418743	8.99029e-05	0.00269353	0.00218128	0.0429618	0.0653496	16	12	18	15.3333	0
vascular niche	End.5	upregulated	4	inclusion body	BAG3/CLU/HSP90AB1/HSPA1A/HSPA1B/SQSTM1	GO:CC	GO:0016234	6	6/179	0.0335196	78/19559	0.00398793	8.04013e-05	0.00701501	0.00586083	0.0450956	0.0354219	14	21	19	18	0
vascular niche	End.5	upregulated	4	regulation of mitotic spindle assembly	HNRNPU/HSPA1A/HSPA1B	GO:BP	GO:1901673	3	3/174	0.0172414	17/18866	0.000901092	0.000476755	0.00994938	0.00805724	0.0402898	0.0458281	19	18	20	19	0
vascular niche	End.5	upregulated	4	Export of Viral Ribonucleoproteins from Nucleus	HSPA1A/HSPA1B/XPO1	Pathway	R-HSA-168274	3	3/135	0.0222222	33/10704	0.00308296	0.00811975	0.0435614	0.0299726	0.0408253	0.0826511	18	5	21	14.6667	0
vascular niche	End.5	upregulated	5	Response to elevated platelet cytosolic Ca2+	A2M/APP/CALM1/CLU/LHFPL2/PRKCA/SOD1/SPARC	Pathway	R-HSA-76005	8	8/135	0.0592593	134/10704	0.0125187	0.000285827	0.00372965	0.00256621	0.254839	0.0196078	2	4	1	2.33333	1
vascular niche	End.5	upregulated	5	platelet degranulation	A2M/APP/CALM1/CLU/LHFPL2/SOD1/SPARC	GO:BP	GO:0002576	7	7/174	0.0402299	129/18866	0.0068377	0.000195552	0.00523665	0.00424076	0.252816	0.0588235	3	3	2	2.66667	1
vascular niche	End.5	upregulated	5	Platelet degranulation	A2M/APP/CALM1/CLU/LHFPL2/SOD1/SPARC	Pathway	R-HSA-114608	7	7/135	0.0518519	129/10704	0.0120516	0.0012112	0.0109283	0.00751927	0.254856	0.470588	1	1	3	1.66667	1
vascular niche	End.5	upregulated	5	Platelet activation, signaling and aggregation	A2M/APP/CALM1/CLU/LHFPL2/PIK3CA/PRKCA/SOD1/SPARC	Pathway	R-HSA-76002	9	9/135	0.0666667	263/10704	0.0245703	0.00603418	0.0351563	0.0241895	0.237488	0.141176	4	2	4	3.33333	0
vascular niche	End.5	upregulated	6	chaperone complex	BAG3/CCT3/CCT4/CCT5/CCT6A/HSP90AB1/HSPA8/PTGES3/STIP1/TCP1	GO:CC	GO:0101031	10	10/179	0.0558659	25/19559	0.00127818	9.2873e-15	3.24127e-12	2.70798e-12	0.0313333	0.0317343	23	18	1	14	0
vascular niche	End.5	upregulated	6	telomere maintenance via telomere lengthening	CCT3/CCT4/CCT5/CCT6A/HNRNPA2B1/HNRNPU/HSP90AA1/HSP90AB1/PTGES3/TCP1	GO:BP	GO:0010833	10	10/174	0.0574713	81/18866	0.00429344	3.66854e-09	6.53001e-07	5.28815e-07	0.0303359	0.0414139	25	15	2	14	0
vascular niche	End.5	upregulated	6	positive regulation of DNA biosynthetic process	CCT3/CCT4/CCT5/CCT6A/HNRNPA2B1/HSP90AA1/HSP90AB1/PTGES3/TCP1	GO:BP	GO:2000573	9	9/174	0.0517241	69/18866	0.00365737	1.38312e-08	2.09266e-06	1.69468e-06	0.0313415	0.0196483	22	23	3	16	0
vascular niche	End.5	upregulated	6	positive regulation of establishment of protein localization to telomere	CCT3/CCT4/CCT5/CCT6A/TCP1	GO:BP	GO:1904851	5	5/174	0.0287356	10/18866	0.000530054	1.52943e-08	2.20384e-06	1.78472e-06	0.0421228	0.0157846	1	25	4	10	0
vascular niche	End.5	upregulated	6	regulation of protein localization to Cajal body	CCT3/CCT4/CCT5/CCT6A/TCP1	GO:BP	GO:1904869	5	5/174	0.0287356	11/18866	0.000583059	2.78304e-08	3.3686e-06	2.72797e-06	0.0418635	0.0184233	4	24	5	11	0
vascular niche	End.5	upregulated	6	positive regulation of protein localization to Cajal body	CCT3/CCT4/CCT5/CCT6A/TCP1	GO:BP	GO:1904871	5	5/174	0.0287356	11/18866	0.000583059	2.78304e-08	3.3686e-06	2.72797e-06	0.0418635	0.0147362	5	26	6	12.3333	0
vascular niche	End.5	upregulated	6	protein localization to nuclear body	CCT3/CCT4/CCT5/CCT6A/TCP1	GO:BP	GO:1903405	5	5/174	0.0287356	12/18866	0.000636065	4.73535e-08	4.77639e-06	3.86803e-06	0.0419535	0.0290984	3	19	8	10	0
vascular niche	End.5	upregulated	6	protein localization to Cajal body	CCT3/CCT4/CCT5/CCT6A/TCP1	GO:BP	GO:1904867	5	5/174	0.0287356	12/18866	0.000636065	4.73535e-08	4.77639e-06	3.86803e-06	0.0419535	0.0275047	2	21	9	10.6667	0
vascular niche	End.5	upregulated	6	chaperonin-containing T-complex	CCT3/CCT4/CCT5/CCT6A/TCP1	GO:CC	GO:0005832	5	5/179	0.027933	11/19559	0.000562401	2.68251e-08	4.68098e-06	3.91082e-06	0.0413196	0.0482632	7	11	7	8.33333	1
vascular niche	End.5	upregulated	6	Folding of actin by CCT/TriC	CCT3/CCT4/CCT5/CCT6A/TCP1	Pathway	R-HSA-390450	5	5/135	0.037037	10/10704	0.00093423	7.09776e-08	9.3927e-06	6.4627e-06	0.0416549	0.0654943	6	7	10	7.66667	1
vascular niche	End.5	upregulated	6	positive regulation of telomerase RNA localization to Cajal body	CCT3/CCT4/CCT5/CCT6A/TCP1	GO:BP	GO:1904874	5	5/174	0.0287356	15/18866	0.000795081	1.75562e-07	1.51786e-05	1.2292e-05	0.041059	0.0130989	8	27	11	15.3333	0
vascular niche	End.5	upregulated	6	telomerase RNA localization	CCT3/CCT4/CCT5/CCT6A/TCP1	GO:BP	GO:0090672	5	5/174	0.0287356	19/18866	0.0010071	6.5976e-07	4.24773e-05	3.43991e-05	0.0407441	0.0623701	9	8	12	9.66667	1
vascular niche	End.5	upregulated	6	RNA localization to nucleus	CCT3/CCT4/CCT5/CCT6A/TCP1	GO:BP	GO:0090685	5	5/174	0.0287356	19/18866	0.0010071	6.5976e-07	4.24773e-05	3.43991e-05	0.0407441	0.0466222	10	13	13	12	0
vascular niche	End.5	upregulated	6	telomere organization	CCT3/CCT4/CCT5/CCT6A/HNRNPA2B1/HNRNPU/HSP90AA1/HSP90AB1/PTGES3/TCP1	GO:BP	GO:0032200	10	10/174	0.0574713	174/18866	0.00922294	5.03827e-06	0.000234551	0.000189945	0.0284438	0.0982415	27	4	14	15	0
vascular niche	End.5	upregulated	6	Formation of tubulin folding intermediates by CCT/TriC	CCT3/CCT4/CCT5/CCT6A/TCP1	Pathway	R-HSA-389960	5	5/135	0.037037	25/10704	0.00233558	1.2851e-05	0.000600215	0.000412981	0.0397028	0.0474723	11	12	15	12.6667	0
vascular niche	End.5	upregulated	6	Prefoldin mediated transfer of substrate to CCT/TriC	CCT3/CCT4/CCT5/CCT6A/TCP1	Pathway	R-HSA-389957	5	5/135	0.037037	28/10704	0.00261584	2.30602e-05	0.000719028	0.000494731	0.0394818	0.0585161	12	9	16	12.3333	0
vascular niche	End.5	upregulated	6	Cooperation of Prefoldin and TriC/CCT in actin and tubulin folding	CCT3/CCT4/CCT5/CCT6A/TCP1	Pathway	R-HSA-389958	5	5/135	0.037037	32/10704	0.00298954	4.53755e-05	0.000923799	0.000635625	0.0391971	0.0324071	13	17	17	15.6667	0
vascular niche	End.5	upregulated	6	toxin transport	ADAM10/CCT3/CCT4/CCT5/TCP1	GO:BP	GO:1901998	5	5/174	0.0287356	41/18866	0.00217322	3.6082e-05	0.00122566	0.000992567	0.0324071	0.0768782	21	5	18	14.6667	0
vascular niche	End.5	upregulated	6	Association of TriC/CCT with target proteins during biosynthesis	CCT3/CCT4/CCT5/CCT6A/TCP1	Pathway	R-HSA-390471	5	5/135	0.037037	39/10704	0.0036435	0.000120871	0.0019586	0.00134763	0.0378316	0.0393521	14	16	19	16.3333	0
vascular niche	End.5	upregulated	6	BBSome-mediated cargo-targeting to cilium	CCT3/CCT4/CCT5/TCP1	Pathway	R-HSA-5620922	4	4/135	0.0296296	23/10704	0.00214873	0.000177887	0.00252218	0.0017354	0.0353098	0.0726613	18	6	20	14.6667	0
vascular niche	End.5	upregulated	6	Cooperation of PDCL (PhLP1) and TRiC/CCT in G-protein beta folding	CCT3/CCT4/CCT5/CCT6A/TCP1	Pathway	R-HSA-6814122	5	5/135	0.037037	42/10704	0.00392377	0.000173256	0.00252218	0.0017354	0.0376001	0.0275076	15	20	21	18.6667	0
vascular niche	End.5	upregulated	6	positive regulation of chromosome organization	CCT3/CCT4/CCT5/CCT6A/HNRNPA2B1/HNRNPU/JDP2/TCP1	GO:BP	GO:2001252	8	8/174	0.045977	182/18866	0.00964698	0.000292054	0.00707005	0.00572549	0.0295136	0.023578	26	22	22	23.3333	0
vascular niche	End.5	upregulated	6	binding of sperm to zona pellucida	CCT3/CCT4/CCT5/TCP1	GO:BP	GO:0007339	4	4/174	0.0229885	43/18866	0.00227923	0.000651542	0.0127198	0.0103008	0.0343458	0.045846	19	14	23	18.6667	0
vascular niche	End.5	upregulated	6	cell-cell recognition	CCT3/CCT4/CCT5/MSN/TCP1	GO:BP	GO:0009988	5	5/174	0.0287356	80/18866	0.00424043	0.000866624	0.0157976	0.0127933	0.0308899	0.113352	24	2	24	16.6667	0
vascular niche	End.5	upregulated	6	Cargo trafficking to the periciliary membrane	CCT3/CCT4/CCT5/TCP1	Pathway	R-HSA-5620920	4	4/135	0.0296296	51/10704	0.00476457	0.00382303	0.0250867	0.017261	0.0332665	0.0489878	20	10	25	18.3333	0
vascular niche	End.5	upregulated	6	Chaperonin-mediated protein folding	CCT3/CCT4/CCT5/CCT6A/TCP1	Pathway	R-HSA-390466	5	5/135	0.037037	95/10704	0.00887519	0.00693691	0.0379856	0.0261362	0.0369797	0.105259	16	3	26	15	0
vascular niche	End.5	upregulated	6	Protein folding	CCT3/CCT4/CCT5/CCT6A/TCP1	Pathway	R-HSA-391251	5	5/135	0.037037	101/10704	0.00943572	0.008934	0.0469774	0.0323231	0.0367412	0.151339	17	1	27	15	0
vascular niche	End.5	upregulated	7	Gene and protein expression by JAK-STAT signaling after Interleukin-12 stimulation	HNRNPA2B1/HSPA9/MSN/SOD1/TCP1	Pathway	R-HSA-8950505	5	5/135	0.037037	38/10704	0.00355007	0.000106445	0.00179823	0.00123728	0.197844	0.041781	4	5	1	3.33333	1
vascular niche	End.5	upregulated	7	interleukin-12-mediated signaling pathway	HNRNPA2B1/HSPA9/MSN/SOD1/TCP1	GO:BP	GO:0035722	5	5/174	0.0287356	47/18866	0.00249125	7.06299e-05	0.00222631	0.00180292	0.201884	0.0719679	1	3	2	2	1
vascular niche	End.5	upregulated	7	response to interleukin-12	HNRNPA2B1/HSPA9/MSN/SOD1/TCP1	GO:BP	GO:0070671	5	5/174	0.0287356	50/18866	0.00265027	9.54053e-05	0.00283036	0.00229209	0.200622	0.0429824	3	4	3	3.33333	0
vascular niche	End.5	upregulated	7	Interleukin-12 signaling	HNRNPA2B1/HSPA9/MSN/SOD1/TCP1	Pathway	R-HSA-9020591	5	5/135	0.037037	47/10704	0.00439088	0.000297052	0.00372965	0.00256621	0.201865	0.165427	2	2	4	2.66667	1
vascular niche	End.5	upregulated	7	Interleukin-12 family signaling	HNRNPA2B1/HSPA9/MSN/SOD1/TCP1	Pathway	R-HSA-447115	5	5/135	0.037037	57/10704	0.00532511	0.000733183	0.00749355	0.00515598	0.197785	0.379494	5	1	5	3.66667	0
vascular niche	End.5	upregulated	8	The NLRP3 inflammasome	APP/HSP90AB1/SUGT1	Pathway	R-HSA-844456	3	3/135	0.0222222	15/10704	0.00140135	0.000798903	0.00755154	0.00519588	0.250349	0.27451	3	2	1	2	1
vascular niche	End.5	upregulated	8	Inflammasomes	APP/HSP90AB1/SUGT1	Pathway	R-HSA-622312	3	3/135	0.0222222	20/10704	0.00186846	0.00191145	0.0151769	0.0104426	0.245079	0.823529	4	1	2	2.33333	1
vascular niche	End.5	upregulated	8	Purinergic signaling in leishmaniasis infection	APP/HSP90AB1/SUGT1	Pathway	R-HSA-9660826	3	3/135	0.0222222	24/10704	0.00224215	0.00327108	0.0225847	0.0155395	0.252286	0.0588235	1	3	3	2.33333	1
vascular niche	End.5	upregulated	8	Cell recruitment (pro-inflammatory response)	APP/HSP90AB1/SUGT1	Pathway	R-HSA-9664424	3	3/135	0.0222222	24/10704	0.00224215	0.00327108	0.0225847	0.0155395	0.252286	0.0147059	2	4	4	3.33333	0
vascular niche	End.5	upregulated	9	cell growth	ADAM10/APP/BST2/CCN3/HSP90AA1/HSP90AB1/HSPA1A/HSPA1B/IFRD1/JADE1/MSX1/NEDD4L/RPS6KA3/RTN4	GO:BP	GO:0016049	14	14/174	0.0804598	490/18866	0.0259726	0.000186674	0.00504353	0.00408437	0.317761	0.281861	3	1	1	1.66667	1
vascular niche	End.5	upregulated	9	negative regulation of cell growth	BST2/CCN3/HSPA1A/HSPA1B/IFRD1/JADE1/MSX1/RTN4	GO:BP	GO:0030308	8	8/174	0.045977	190/18866	0.010071	0.000389795	0.00867294	0.00702355	0.34273	0.0834963	1	2	2	1.66667	1
vascular niche	End.5	upregulated	9	negative regulation of growth	BST2/CCN3/HSPA1A/HSPA1B/IFRD1/JADE1/MSX1/RTN4/SAV1	GO:BP	GO:0045926	9	9/174	0.0517241	254/18866	0.0134634	0.000599611	0.0120961	0.00979574	0.339509	0.0365602	2	3	3	2.66667	1
vascular niche	End.5	downregulated	1	glomerulus vasculature development	ANGPT2/CFLAR/PDGFB/PECAM1	GO:BP	GO:0072012	4	4/81	0.0493827	26/18866	0.00137814	4.38665e-06	0.000780425	0.000648133	0.0236413	0.0416963	23	22	1	15.3333	0
vascular niche	End.5	downregulated	1	endothelium development	ADD1/BMPR2/ID1/PDE4D/PECAM1/RHOB	GO:BP	GO:0003158	6	6/81	0.0740741	135/18866	0.00715573	2.50993e-05	0.00258523	0.002147	0.0262861	0.0817018	14	7	2	7.66667	1
vascular niche	End.5	downregulated	1	apical part of cell	ABCC4/BMPR2/FN1/PDE4D/PLAT/PLPP1/SLC1A1/SLC26A2/SLC5A6	GO:CC	GO:0045177	9	9/81	0.111111	433/19559	0.0221381	7.4914e-05	0.00603058	0.00524398	0.0242887	0.0179622	20	38	3	20.3333	0
vascular niche	End.5	downregulated	1	apical plasma membrane	ABCC4/BMPR2/FN1/PDE4D/PLPP1/SLC1A1/SLC26A2/SLC5A6	GO:CC	GO:0016324	8	8/81	0.0987654	361/19559	0.018457	0.000124058	0.00619243	0.00538472	0.0250132	0.0259697	17	34	4	18.3333	0
vascular niche	End.5	downregulated	1	basal part of cell	BMPR2/EDN1/ITGA1/SLC5A6	GO:CC	GO:0045178	4	4/81	0.0493827	69/19559	0.00352779	0.000192312	0.00619243	0.00538472	0.0275756	0.00817018	8	42	5	18.3333	0
vascular niche	End.5	downregulated	1	membrane raft	ADD1/BMPR2/CFLAR/INSR/ITGA1/PECAM1/PLPP1	GO:CC	GO:0045121	7	7/81	0.0864198	329/19559	0.0168209	0.000428282	0.00877694	0.00763212	0.0237441	0.0359243	21	25	6	17.3333	0
vascular niche	End.5	downregulated	1	membrane microdomain	ADD1/BMPR2/CFLAR/INSR/ITGA1/PECAM1/PLPP1	GO:CC	GO:0098857	7	7/81	0.0864198	330/19559	0.016872	0.000436121	0.00877694	0.00763212	0.0237441	0.0133101	22	39	7	22.6667	0
vascular niche	End.5	downregulated	1	endothelial cell development	ADD1/ID1/PDE4D/PECAM1	GO:BP	GO:0001885	4	4/81	0.0493827	64/18866	0.00339235	0.00016472	0.0100736	0.00836603	0.022973	0.0675238	25	10	8	14.3333	0
vascular niche	End.5	downregulated	1	endothelial cell differentiation	ADD1/BMPR2/ID1/PDE4D/PECAM1	GO:BP	GO:0045446	5	5/81	0.0617284	117/18866	0.00620163	0.000148131	0.0100736	0.00836603	0.0277406	0.0452053	7	17	9	11	1
vascular niche	End.5	downregulated	1	positive regulation of heart rate	EDN1/PDE4D/SLC1A1	GO:BP	GO:0010460	3	3/81	0.037037	28/18866	0.00148415	0.000231163	0.0129253	0.0107343	0.025993	0.0326807	15	27	10	17.3333	0
vascular niche	End.5	downregulated	1	regulation of ossification	BMPR2/CHSY1/ID1/SMAD6/VEGFC/ZBTB16	GO:BP	GO:0030278	6	6/81	0.0740741	212/18866	0.0112371	0.000301992	0.0151538	0.012585	0.0224431	0.0497771	26	14	11	17	0
vascular niche	End.5	downregulated	1	ossification	BMPR2/CHSY1/ID1/SLC26A2/SMAD6/SORT1/VEGFC/ZBTB16	GO:BP	GO:0001503	8	8/81	0.0987654	412/18866	0.0218382	0.00038662	0.0180146	0.0149609	0.0209599	0.228765	32	1	12	15	0
vascular niche	End.5	downregulated	1	myeloid leukocyte migration	EDN1/ITGA1/PDE4D/PDGFB/PECAM1/VEGFC	GO:BP	GO:0097529	6	6/81	0.0740741	222/18866	0.0117672	0.000386167	0.0180146	0.0149609	0.0267893	0.0326807	13	28	13	18	0
vascular niche	End.5	downregulated	1	regulation of blood coagulation	EDN1/PDGFB/PLA2G4A/PLAT	GO:BP	GO:0030193	4	4/81	0.0493827	82/18866	0.00434644	0.000427679	0.0194644	0.0161649	0.0333388	0.0373328	1	24	14	13	0
vascular niche	End.5	downregulated	1	regulation of hemostasis	EDN1/PDGFB/PLA2G4A/PLAT	GO:BP	GO:1900046	4	4/81	0.0493827	83/18866	0.00439945	0.000447877	0.0199203	0.0165436	0.0333121	0.0294788	2	31	15	16	0
vascular niche	End.5	downregulated	1	regulation of coagulation	EDN1/PDGFB/PLA2G4A/PLAT	GO:BP	GO:0050818	4	4/81	0.0493827	88/18866	0.00466448	0.000559196	0.023284	0.019337	0.0332095	0.0431851	3	19	20	14	0
vascular niche	End.5	downregulated	1	Ras signaling pathway	ANGPT2/INSR/PDGFB/PIK3R3/PLA2G4A/RALGAPA2/VEGFC	KEGG	hsa04014	7	7/53	0.132075	235/8158	0.0288061	0.000749576	0.0223623	0.0195942	0.0222823	0.144571	27	3	16	15.3333	0
vascular niche	End.5	downregulated	1	HIF-1 signaling pathway	ANGPT2/EDN1/IFNGR1/INSR/PIK3R3	KEGG	hsa04066	5	5/53	0.0943396	109/8158	0.0133611	0.000669154	0.0223623	0.0195942	0.0230254	0.0974519	24	5	17	15.3333	0
vascular niche	End.5	downregulated	1	Choline metabolism in cancer	GPCPD1/PDGFB/PIK3R3/PLA2G4A/PLPP1	KEGG	hsa05231	5	5/53	0.0943396	98/8158	0.0120127	0.000410495	0.0223623	0.0195942	0.0222734	0.0728586	28	9	18	18.3333	0
vascular niche	End.5	downregulated	1	Fluid shear stress and atherosclerosis	BMPR2/EDN1/PDGFB/PECAM1/PIK3R3/PLAT	KEGG	hsa05418	6	6/53	0.113208	139/8158	0.0170385	0.000261037	0.0223623	0.0195942	0.0300353	0.0535866	5	13	19	12.3333	1
vascular niche	End.5	downregulated	1	interferon-gamma-mediated signaling pathway	HLA-C/IFNGR1/MT2A/PARP14	GO:BP	GO:0060333	4	4/81	0.0493827	91/18866	0.00482349	0.000634709	0.0253495	0.0210524	0.0133666	0.0431851	41	20	21	27.3333	0
vascular niche	End.5	downregulated	1	regulation of systemic arterial blood pressure	BMPR2/EDN1/PDE4D/PDGFB	GO:BP	GO:0003073	4	4/81	0.0493827	95/18866	0.00503551	0.000746289	0.0285722	0.0237288	0.0320667	0.03056	4	30	22	18.6667	0
vascular niche	End.5	downregulated	1	mitral valve morphogenesis	BMPR2/SMAD6	GO:BP	GO:0003183	2	2/81	0.0246914	10/18866	0.000530054	0.000801213	0.0285722	0.0237288	0.0202628	0.0544679	33	11	23	22.3333	0
vascular niche	End.5	downregulated	1	organic acid transport	ABCC4/EDN1/PLA2G4A/SLC16A6/SLC1A1/SLC26A2/SLC5A6	GO:BP	GO:0015849	7	7/81	0.0864198	353/18866	0.0187109	0.000802999	0.0285722	0.0237288	0.0273254	0.0544679	11	12	24	15.6667	0
vascular niche	End.5	downregulated	1	carboxylic acid transport	ABCC4/EDN1/PLA2G4A/SLC16A6/SLC1A1/SLC26A2/SLC5A6	GO:BP	GO:0046942	7	7/81	0.0864198	350/18866	0.0185519	0.000763838	0.0285722	0.0237288	0.0274703	0.0431851	10	18	25	17.6667	0
vascular niche	End.5	downregulated	1	post-translational protein modification	ATG7/CP/FN1/KLHL5/SUMF1/WSB1/ZBTB16	GO:BP	GO:0043687	7	7/81	0.0864198	363/18866	0.019241	0.000945158	0.0300434	0.0249506	0.0133056	0.0452053	42	16	26	28	0
vascular niche	End.5	downregulated	1	positive regulation of smooth muscle cell proliferation	ABCC4/ADAMTS1/EDN1/PDGFB	GO:BP	GO:0048661	4	4/81	0.0493827	103/18866	0.00545956	0.00100991	0.0300434	0.0249506	0.0271792	0.0185079	12	37	27	25.3333	0
vascular niche	End.5	downregulated	1	connective tissue development	BMPR2/CFLAR/CHSY1/EDN1/PDGFB/ZBTB16	GO:BP	GO:0061448	6	6/81	0.0740741	262/18866	0.0138874	0.000920772	0.0300434	0.0249506	0.0274858	0.0416963	9	21	28	19.3333	0
vascular niche	End.5	downregulated	1	sulfur compound transport	SLC1A1/SLC26A2/SLC5A6	GO:BP	GO:0072348	3	3/81	0.037037	49/18866	0.00259726	0.00121842	0.0341736	0.0283807	0.0192781	0.0405145	35	23	31	29.6667	0
vascular niche	End.5	downregulated	1	fatty acid derivative transport	ABCC4/EDN1/PLA2G4A	GO:BP	GO:1901571	3	3/81	0.037037	50/18866	0.00265027	0.0012922	0.0341736	0.0283807	0.0244315	0.0221091	19	35	32	28.6667	0
vascular niche	End.5	downregulated	1	glucose transmembrane transport	EDN1/GRB10/INSR/SORT1	GO:BP	GO:1904659	4	4/81	0.0493827	110/18866	0.00583059	0.00128916	0.0341736	0.0283807	0.0220228	0.0279899	29	32	33	31.3333	0
vascular niche	End.5	downregulated	1	Hydrolysis of LPC	GPCPD1/PLA2G4A	Pathway	R-HSA-1483115	2	2/64	0.03125	10/10704	0.00093423	0.00153552	0.0337635	0.0290425	0.0177146	0.0879411	37	6	29	24	0
vascular niche	End.5	downregulated	1	Signal attenuation	GRB10/INSR	Pathway	R-HSA-74749	2	2/64	0.03125	10/10704	0.00093423	0.00153552	0.0337635	0.0290425	0.0163712	0.127391	38	4	30	24	0
vascular niche	End.5	downregulated	1	prostaglandin secretion	ABCC4/EDN1	GO:BP	GO:0032310	2	2/81	0.0246914	14/18866	0.000742076	0.00160226	0.0368898	0.0306365	0.0254585	0.0738686	16	8	34	19.3333	0
vascular niche	End.5	downregulated	1	negative regulation of osteoblast differentiation	ID1/SMAD6/VEGFC	GO:BP	GO:0045668	3	3/81	0.037037	53/18866	0.00280929	0.00153024	0.0368898	0.0306365	0.0189135	0.0271232	36	33	35	34.6667	0
vascular niche	End.5	downregulated	1	response to oxygen levels	ANGPT2/ATG7/CFLAR/EDN1/HILPDA/PLAT/VEGFC	GO:BP	GO:0070482	7	7/81	0.0864198	396/18866	0.0209901	0.00156009	0.0368898	0.0306365	0.0202347	0.0312722	34	29	36	33	0
vascular niche	End.5	downregulated	1	regulation of cell proliferation involved in kidney development	CFLAR/PDGFB	GO:BP	GO:1901722	2	2/81	0.0246914	14/18866	0.000742076	0.00160226	0.0368898	0.0306365	0.0214486	0.0104962	30	41	37	36	0
vascular niche	End.5	downregulated	1	lymphangiogenesis	BMPR2/VEGFC	GO:BP	GO:0001946	2	2/81	0.0246914	15/18866	0.000795081	0.00184362	0.0400886	0.0332931	0.0211606	0.188856	31	2	38	23.6667	0
vascular niche	End.5	downregulated	1	positive regulation of mitotic nuclear division	EDN1/INSR/PDGFB	GO:BP	GO:0045840	3	3/81	0.037037	57/18866	0.00302131	0.00188793	0.0401596	0.033352	0.029309	0.0218582	6	36	39	27	0
vascular niche	End.5	downregulated	1	unsaturated fatty acid biosynthetic process	EDN1/ELOVL7/PLA2G4A	GO:BP	GO:0006636	3	3/81	0.037037	59/18866	0.00312732	0.0020847	0.0432835	0.0359464	0.0247947	0.0326807	18	26	40	28	0
vascular niche	End.5	downregulated	1	G protein-coupled receptor signaling pathway involved in heart process	PDE4D/RAMP3	GO:BP	GO:0086103	2	2/81	0.0246914	16/18866	0.000848087	0.00210114	0.0432835	0.0359464	0.0162189	0.0108936	39	40	41	40	0
vascular niche	End.5	downregulated	1	vitamin transmembrane transport	C2orf83/SLC5A6	GO:BP	GO:0035461	2	2/81	0.0246914	17/18866	0.000901092	0.00237467	0.0474208	0.0393823	0.0155119	0.0492457	40	15	42	32.3333	0
vascular niche	End.5	downregulated	2	Platelet activation, signaling and aggregation	ABCC4/FN1/PDGFB/PECAM1/PIK3R3/PLA2G4A/RHOB/VEGFC/VWF	Pathway	R-HSA-76002	9	9/64	0.140625	263/10704	0.0245703	2.40467e-05	0.00214818	0.0018478	0.0748391	0.0634776	8	10	1	6.33333	0
vascular niche	End.5	downregulated	2	platelet degranulation	ABCC4/FN1/PDGFB/PECAM1/VEGFC/VWF	GO:BP	GO:0002576	6	6/81	0.0740741	129/18866	0.0068377	1.93979e-05	0.0023726	0.00197041	0.0862093	0.114333	3	5	2	3.33333	1
vascular niche	End.5	downregulated	2	extracellular matrix organization	ADAMTS1/ADAMTS9/CFLAR/FN1/ITGA1/PDGFB/PECAM1/THSD4/VWF	GO:BP	GO:0030198	9	9/81	0.111111	395/18866	0.0209371	4.86935e-05	0.00404888	0.00336255	0.078699	0.0762221	6	8	3	5.66667	1
vascular niche	End.5	downregulated	2	extracellular structure organization	ADAMTS1/ADAMTS9/CFLAR/FN1/ITGA1/PDGFB/PECAM1/THSD4/VWF	GO:BP	GO:0043062	9	9/81	0.111111	396/18866	0.0209901	4.96542e-05	0.00404888	0.00336255	0.0786763	0.0716406	7	9	4	6.66667	0
vascular niche	End.5	downregulated	2	Platelet degranulation	ABCC4/FN1/PDGFB/PECAM1/VEGFC/VWF	Pathway	R-HSA-114608	6	6/64	0.09375	129/10704	0.0120516	0.000115357	0.00441651	0.00379896	0.0865172	0.240225	2	2	5	3	1
vascular niche	End.5	downregulated	2	Response to elevated platelet cytosolic Ca2+	ABCC4/FN1/PDGFB/PECAM1/VEGFC/VWF	Pathway	R-HSA-76005	6	6/64	0.09375	134/10704	0.0125187	0.000142228	0.00476465	0.00409842	0.0865187	0.0472776	1	13	6	6.66667	0
vascular niche	End.5	downregulated	2	platelet alpha granule	FN1/PDGFB/PECAM1/VEGFC/VWF	GO:CC	GO:0031091	5	5/81	0.0617284	91/19559	0.00465259	3.78328e-05	0.00603058	0.00524398	0.0848137	0.0480808	4	11	7	7.33333	0
vascular niche	End.5	downregulated	2	collagen-containing extracellular matrix	ADAMTS1/ADAMTS9/ANGPT2/EGFL7/FN1/PDGFB/THSD4/VWF	GO:CC	GO:0062023	8	8/81	0.0987654	427/19559	0.0218314	0.000386399	0.00877694	0.00763212	0.0656446	0.0480808	11	12	8	10.3333	0
vascular niche	End.5	downregulated	2	cell-substrate adhesion	ADAMTS9/ANGPT2/FN1/ID1/ITGA1/PECAM1/SMAD6/VWF	GO:BP	GO:0031589	8	8/81	0.0987654	359/18866	0.0190289	0.000152661	0.0100736	0.00836603	0.0634367	0.107461	13	6	9	9.33333	0
vascular niche	End.5	downregulated	2	PI3K-Akt signaling pathway	ANGPT2/FN1/IL4R/INSR/ITGA1/PDGFB/PIK3R3/VEGFC/VWF	KEGG	hsa04151	9	9/53	0.169811	354/8158	0.043393	0.000401536	0.0223623	0.0195942	0.0644175	0.219731	12	3	10	8.33333	0
vascular niche	End.5	downregulated	2	Integrin cell surface interactions	FN1/ITGA1/PECAM1/VWF	Pathway	R-HSA-216083	4	4/64	0.0625	85/10704	0.00794096	0.00163778	0.0337635	0.0290425	0.0738781	0.0860653	10	7	11	9.33333	0
vascular niche	End.5	downregulated	2	Extracellular matrix organization	ADAMTS1/ADAMTS9/FN1/ITGA1/PDGFB/PECAM1/VWF	Pathway	R-HSA-1474244	7	7/64	0.109375	301/10704	0.0281203	0.00204169	0.0390837	0.0336188	0.0817028	0.124129	5	4	12	7	0
vascular niche	End.5	downregulated	2	Focal adhesion	FN1/ITGA1/PDGFB/PIK3R3/VEGFC/VWF	KEGG	hsa04510	6	6/53	0.113208	201/8158	0.0246384	0.00181701	0.0464635	0.0407119	0.074647	0.275565	9	1	13	7.66667	0
vascular niche	End.5	downregulated	3	Metallothioneins bind metals	MT1E/MT1M/MT1X/MT2A	Pathway	R-HSA-5661231	4	4/64	0.0625	11/10704	0.00102765	3.71665e-07	9.96061e-05	8.56785e-05	0.0861906	0.150391	5	2	1	2.66667	1
vascular niche	End.5	downregulated	3	Response to metal ions	MT1E/MT1M/MT1X/MT2A	Pathway	R-HSA-5660526	4	4/64	0.0625	14/10704	0.00130792	1.11229e-06	0.000149047	0.000128206	0.0849832	0.120146	6	3	2	3.66667	1
vascular niche	End.5	downregulated	3	detoxification of copper ion	MT1E/MT1M/MT1X/MT2A	GO:BP	GO:0010273	4	4/81	0.0493827	15/18866	0.000795081	4.15172e-07	0.000175928	0.000146106	0.0883191	0.0980871	1	7	3	3.66667	1
vascular niche	End.5	downregulated	3	detoxification of inorganic compound	MT1E/MT1M/MT1X/MT2A	GO:BP	GO:0061687	4	4/81	0.0493827	17/18866	0.000901092	7.19175e-07	0.000175928	0.000146106	0.0879386	0.0790801	3	9	4	5.33333	0
vascular niche	End.5	downregulated	3	stress response to metal ion	MT1E/MT1M/MT1X/MT2A	GO:BP	GO:0097501	4	4/81	0.0493827	17/18866	0.000901092	7.19175e-07	0.000175928	0.000146106	0.0877464	0.0504998	4	11	5	6.66667	0
vascular niche	End.5	downregulated	3	stress response to copper ion	MT1E/MT1M/MT1X/MT2A	GO:BP	GO:1990169	4	4/81	0.0493827	15/18866	0.000795081	4.15172e-07	0.000175928	0.000146106	0.0883191	0.042176	2	12	6	6.66667	0
vascular niche	End.5	downregulated	3	cellular response to zinc ion	MT1E/MT1M/MT1X/MT2A	GO:BP	GO:0071294	4	4/81	0.0493827	24/18866	0.00127213	3.13832e-06	0.00061417	0.00051006	0.0840815	0.0514993	7	10	7	8	0
vascular niche	End.5	downregulated	3	cellular zinc ion homeostasis	MT1E/MT1M/MT1X/MT2A	GO:BP	GO:0006882	4	4/81	0.0493827	37/18866	0.0019612	1.86958e-05	0.0023726	0.00197041	0.0821623	0.109741	8	5	8	7	0
vascular niche	End.5	downregulated	3	zinc ion homeostasis	MT1E/MT1M/MT1X/MT2A	GO:BP	GO:0055069	4	4/81	0.0493827	39/18866	0.00206721	2.3132e-05	0.00251496	0.00208864	0.0816777	0.115244	9	4	9	7.33333	0
vascular niche	End.5	downregulated	3	response to zinc ion	MT1E/MT1M/MT1X/MT2A	GO:BP	GO:0010043	4	4/81	0.0493827	54/18866	0.00286229	8.46992e-05	0.00637524	0.00529456	0.0788105	0.101139	10	6	10	8.66667	0
vascular niche	End.5	downregulated	3	response to cadmium ion	MT1E/MT1M/MT1X/MT2A	GO:BP	GO:0046686	4	4/81	0.0493827	64/18866	0.00339235	0.00016472	0.0100736	0.00836603	0.0761249	0.0894847	11	8	11	10	0
vascular niche	End.5	downregulated	3	Mineral absorption	MT1E/MT1M/MT1X/MT2A	KEGG	hsa04978	4	4/53	0.0754717	60/8158	0.00735474	0.000591609	0.0223623	0.0195942	0.0736462	0.248894	12	1	12	8.33333	0
vascular niche	End.5	downregulated	4	Defective B3GALTL causes Peters-plus syndrome (PpS)	ADAMTS1/ADAMTS9/THSD4/THSD7A	Pathway	R-HSA-5083635	4	4/64	0.0625	37/10704	0.00345665	6.61943e-05	0.00328976	0.00282976	0.207143	0.0818117	3	4	1	2.66667	1
vascular niche	End.5	downregulated	4	O-linked glycosylation	ADAMTS1/ADAMTS9/GALNT15/ST6GALNAC3/THSD4/THSD7A	Pathway	R-HSA-5173105	6	6/64	0.09375	111/10704	0.01037	4.99244e-05	0.00328976	0.00282976	0.190106	0.110477	4	2	2	2.66667	1
vascular niche	End.5	downregulated	4	O-glycosylation of TSR domain-containing proteins	ADAMTS1/ADAMTS9/THSD4/THSD7A	Pathway	R-HSA-5173214	4	4/64	0.0625	38/10704	0.00355007	7.36513e-05	0.00328976	0.00282976	0.207159	0.0367836	2	5	3	3.33333	0
vascular niche	End.5	downregulated	4	Diseases of glycosylation	ADAMTS1/ADAMTS9/CHSY1/SLC26A2/THSD4/THSD7A	Pathway	R-HSA-3781865	6	6/64	0.09375	143/10704	0.0133595	0.00020294	0.00604309	0.00519811	0.185762	0.315324	5	1	4	3.33333	0
vascular niche	End.5	downregulated	4	Diseases associated with O-glycosylation of proteins	ADAMTS1/ADAMTS9/THSD4/THSD7A	Pathway	R-HSA-3906995	4	4/64	0.0625	68/10704	0.00635277	0.000710587	0.0190437	0.0163809	0.209829	0.0879845	1	3	5	3	1
vascular niche	End.5	downregulated	5	epithelial cell migration	ADAMTS9/ANGPT2/BMPR2/EDN1/ID1/PDGFB/PECAM1/PIK3R3/PTPRG/RHOB/VEGFC	GO:BP	GO:0010631	11	11/81	0.135802	365/18866	0.019347	4.41887e-07	0.000175928	0.000146106	0.157593	0.277957	1	1	1	1	1
vascular niche	End.5	downregulated	5	endothelial cell migration	ADAMTS9/ANGPT2/BMPR2/EDN1/ID1/PDGFB/PECAM1/PIK3R3/RHOB/VEGFC	GO:BP	GO:0043542	10	10/81	0.123457	286/18866	0.0151595	3.98595e-07	0.000175928	0.000146106	0.153381	0.129046	4	4	2	3.33333	0
vascular niche	End.5	downregulated	5	tissue migration	ADAMTS9/ANGPT2/BMPR2/EDN1/ID1/PDGFB/PECAM1/PIK3R3/PTPRG/RHOB/VEGFC	GO:BP	GO:0090130	11	11/81	0.135802	374/18866	0.019824	5.62148e-07	0.000175928	0.000146106	0.157279	0.145241	3	2	3	2.66667	1
vascular niche	End.5	downregulated	5	epithelium migration	ADAMTS9/ANGPT2/BMPR2/EDN1/ID1/PDGFB/PECAM1/PIK3R3/PTPRG/RHOB/VEGFC	GO:BP	GO:0090132	11	11/81	0.135802	368/18866	0.019506	4.79162e-07	0.000175928	0.000146106	0.157582	0.145241	2	3	4	3	1
vascular niche	End.5	downregulated	5	regulation of epithelial cell migration	ADAMTS9/ANGPT2/BMPR2/EDN1/PDGFB/PTPRG/RHOB/VEGFC	GO:BP	GO:0010632	8	8/81	0.0987654	301/18866	0.0159546	4.48411e-05	0.00404888	0.00336255	0.148647	0.118589	5	5	5	5	0
vascular niche	End.5	downregulated	5	positive regulation of epithelial cell proliferation	BMPR2/CFLAR/EGFL7/ID1/PDGFB/VEGFC	GO:BP	GO:0050679	6	6/81	0.0740741	211/18866	0.0111841	0.000294442	0.0151538	0.012585	0.105353	0.0634104	7	6	6	6.33333	0
vascular niche	End.5	downregulated	5	regulation of vasculature development	ADAMTS1/ADAMTS9/ANGPT2/CFLAR/ID1/PDGFB/RHOB/VEGFC	GO:BP	GO:1901342	8	8/81	0.0987654	444/18866	0.0235344	0.000633103	0.0253495	0.0210524	0.120164	0.0590471	6	7	7	6.66667	0
vascular niche	Arteriole	upregulated	1	actin filament bundle	ABLIM1/FBLIM1/FLNB/LIMA1/LIMCH1/LPP/MYH9/PALLD/PDLIM5/PGM5/PLS3/PTK2/ROR1/SYNPO/TEK	GO:CC	GO:0032432	15	15/412	0.0364078	76/19559	0.00388568	4.87671e-11	6.7136e-09	4.87671e-09	0.00386789	0.00932928	159	159	1	106.333	0
vascular niche	Arteriole	upregulated	1	cell-cell junction	ADD1/ARHGAP17/ATP1A1/BMPR2/CADM1/CDC42BPA/CLDN10/CLIC4/EFNA5/EFNB2/EPHA4/FRMD4B/GJA5/HMCN1/ITGA5/JAG1/MAGI2/MAGI3/MYH9/MYO1E/PARD3B/PDLIM5/PDZD2/PECAM1/PGM5/PKD2/PTPRJ/PTPRM/RAPGEF2/SCN2A/SLC8A1/SMAD7/SYNPO/TEK/VCL	GO:CC	GO:0005911	35	35/412	0.0849515	493/19559	0.0252058	3.91631e-10	2.31062e-08	1.67842e-08	0.00516365	0.0160086	94	88	3	61.6667	0
vascular niche	Arteriole	upregulated	1	actin binding	ABL2/ABLIM1/ADD1/CAPZA2/CCDC88A/DIAPH2/DST/FGD4/FLNB/GSN/HIP1/HOMER2/ITPRID2/LIMA1/LIMCH1/MACF1/MRTFA/MSN/MYH9/MYO1D/MYO1E/MYRIP/OPHN1/PALLD/PDLIM5/PLS3/PTK2/SNTG2/STK38L/SYNPO/TAGLN/TLN2/TPM2/UTRN/VCL	GO:MF	GO:0003779	35	35/399	0.0877193	437/18352	0.0238121	3.28595e-11	2.11286e-08	1.73982e-08	0.0038342	0.0182067	161	67	2	76.6667	0
vascular niche	Arteriole	upregulated	1	actin-based cell projection	ATP8B1/CDH23/CLIC4/DOCK4/EPHA4/FCHSD2/FGD4/HOMER2/ITGA3/ITGAV/KIF13B/MSN/MYO1D/MYO1E/NLGN1/RIPOR2/TEK/UTRN/VCAM1/WWOX	GO:CC	GO:0098858	20	20/412	0.0485437	220/19559	0.011248	4.69811e-08	1.94032e-06	1.40943e-06	0.00484805	0.00344692	116	199	4	106.333	0
vascular niche	Arteriole	upregulated	1	plasma membrane raft	ADD1/ATP1A1/BMPR2/CDH13/EFNA5/LRP6/MYO1D/MYOF/NOS1/NOS1AP/PLPP1/PTGIS/PTGS2/TFPI	GO:CC	GO:0044853	14	14/412	0.0339806	113/19559	0.00577739	1.12126e-07	4.20983e-06	3.05799e-06	0.00474482	0.00892212	118	170	5	97.6667	0
vascular niche	Arteriole	upregulated	1	renal system development	ADAMTS1/ARID5B/BMP6/EFNB2/EPHA4/FAT4/FBN1/FGF2/ITGA3/JAG1/MAGI2/MYO1E/NFIA/NUP160/PCSK5/PDGFD/PECAM1/PKD2/SMAD2/SMAD6/SMAD7/SULF1/SULF2/TEK/ZBTB16	GO:BP	GO:0072001	25	25/401	0.0623441	292/18866	0.0154776	3.93042e-09	5.4921e-06	4.36483e-06	0.00626618	0.015085	26	94	6	42	0
vascular niche	Arteriole	upregulated	1	endothelium development	ADD1/BMP6/BMPR2/CLIC4/GJA5/HEY1/JAG1/MET/MSN/PDE4D/PECAM1/PPP1R16B/RAPGEF1/RAPGEF2/RHOB/VCL	GO:BP	GO:0003158	16	16/401	0.0399002	135/18866	0.00715573	2.96368e-08	1.74679e-05	1.38826e-05	0.00632851	0.0395271	24	21	7	17.3333	1
vascular niche	Arteriole	upregulated	1	axon guidance	ALCAM/APBB2/BMPR2/CHL1/CXCL12/EFNA5/EFNB2/EPHA4/EXT1/FEZ2/GAB2/GRB10/LAMA3/MYCBP2/NPTN/NTN1/OPHN1/PALLD/PTK2/PTPRM/RPS6KA5/SEMA3G/SLIT3	GO:BP	GO:0007411	23	23/401	0.0573566	284/18866	0.0150535	4.68712e-08	1.74679e-05	1.38826e-05	0.00574561	0.0371429	54	23	8	28.3333	0
vascular niche	Arteriole	upregulated	1	negative regulation of cell migration	ABR/BCR/CD74/CLIC4/CXCL12/CYP1B1/DUSP1/FGF2/IGFBP3/JAG1/LDLRAD4/LIMCH1/MAGI2/MCTP1/MMRN2/PLCB1/PTPRG/PTPRJ/PTPRM/RHOB/RIPOR2/SERPINE1/SMAD7/SRGAP1/SULF1/VCL	GO:BP	GO:0030336	26	26/401	0.0648379	350/18866	0.0185519	3.60351e-08	1.74679e-05	1.38826e-05	0.00655406	0.0126961	12	120	9	47	0
vascular niche	Arteriole	upregulated	1	neuron projection guidance	ALCAM/APBB2/BMPR2/CHL1/CXCL12/EFNA5/EFNB2/EPHA4/EXT1/FEZ2/GAB2/GRB10/LAMA3/MYCBP2/NPTN/NTN1/OPHN1/PALLD/PTK2/PTPRM/RPS6KA5/SEMA3G/SLIT3	GO:BP	GO:0097485	23	23/401	0.0573566	285/18866	0.0151065	5.00036e-08	1.74679e-05	1.38826e-05	0.0057401	0.0141948	55	106	10	57	0
vascular niche	Arteriole	upregulated	1	epithelial cell development	ADD1/ARID4B/BMP6/CLIC4/FLNB/JAG1/MAGI2/MET/MSN/MYO1E/PALLD/PDE4D/PECAM1/PPP1R16B/RAPGEF1/RAPGEF2/RFX3/RIPOR2/VCL/VIM	GO:BP	GO:0002064	20	20/401	0.0498753	221/18866	0.0117142	5.81062e-08	1.8737e-05	1.48912e-05	0.00576288	0.0265887	53	41	11	35	0
vascular niche	Arteriole	upregulated	1	negative regulation of locomotion	ABR/BCR/CD74/CLIC4/CXCL12/CYP1B1/DUSP1/FGF2/IGFBP3/JAG1/LDLRAD4/LIMCH1/MAGI2/MCTP1/MMRN2/PLCB1/PTPRG/PTPRJ/PTPRM/RHOB/RIPOR2/SEMA3G/SERPINE1/SMAD7/SRGAP1/SULF1/VCL	GO:BP	GO:0040013	27	27/401	0.0673317	397/18866	0.0210431	1.20268e-07	3.3611e-05	2.67122e-05	0.0067801	0.0146343	8	100	12	40	0
vascular niche	Arteriole	upregulated	1	cell growth	AKAP13/ALCAM/APBB2/BMPR2/CAMK2D/CAPRIN2/CXCL12/EFNA5/FBLN5/HSP90AA1/HSPA1A/HSPA1B/IGFBP3/IGFBP4/ITSN2/LTBP4/MACF1/NTN1/PDLIM5/PI16/PTPRJ/RIMS2/SEMA3G/SERPINE2/SLIT3/SMAD7/SPOCK1/SYT1/VCL/VGLL4	GO:BP	GO:0016049	30	30/401	0.074813	490/18866	0.0259726	2.35152e-07	4.69408e-05	3.73061e-05	0.00606342	0.0344194	35	27	13	25	0
vascular niche	Arteriole	upregulated	1	regulation of cellular response to growth factor stimulus	BMPR2/CCN1/FBN1/FGF2/GRB10/HSPA1A/HSPA5/ITGA3/ITGA5/LDLRAD4/LTBP1/LTBP4/MMRN2/MYOF/NPTN/PRDM16/SMAD2/SMAD6/SMAD7/SMURF2/SULF1/SULF2/VEGFC	GO:BP	GO:0090287	23	23/401	0.0573566	310/18866	0.0164317	2.29322e-07	4.69408e-05	3.73061e-05	0.00637218	0.00559007	22	194	14	76.6667	0
vascular niche	Arteriole	upregulated	1	response to transforming growth factor beta	FBN1/FOS/FUT8/HSPA1A/HSPA5/ITGA3/LDLRAD4/LTBP1/LTBP4/PDE3A/PDGFD/PRDM16/PTK2/SMAD2/SMAD6/SMAD7/SMURF2/SOX5/WWOX/ZFP36L2	GO:BP	GO:0071559	20	20/401	0.0498753	258/18866	0.0136754	7.13431e-07	0.000115531	9.18182e-05	0.00599198	0.00755701	38	179	15	77.3333	0
vascular niche	Arteriole	upregulated	1	cardiac septum development	ADAMTS6/BMPR2/CCN1/DHRS3/GATA6/GJA5/HEY1/JAG1/LTBP1/PCSK5/SLIT3/SMAD6/SMAD7	GO:BP	GO:0003279	13	13/401	0.032419	114/18866	0.00604262	9.25714e-07	0.000138593	0.000110146	0.00588083	0.0262985	45	42	16	34.3333	0
vascular niche	Arteriole	upregulated	1	cell cortex	AKAP13/CAPZA2/DST/EXOC6/EXOC6B/FLNB/FNBP1/GSN/HMCN1/ITPR2/MYH9/MYO1D/MYRIP/PARD3B/PKD2/PTK2/RHOB/RIMS2/SNX9/UTRN	GO:CC	GO:0005938	20	20/412	0.0485437	305/19559	0.0155938	8.10522e-06	0.000152157	0.000110526	0.00411791	0.0160086	144	89	17	83.3333	0
vascular niche	Arteriole	upregulated	1	regulation of vasculature development	ADAMTS1/AKT3/ALOX5/CYP1B1/DDAH1/EFNB2/FBLN5/FGF2/GATA6/HEY1/HSPB1/HSPG2/ITGA5/MMRN2/PDCD4/PDE3B/PDGFD/PPP1R16B/PTGIS/PTGS2/PTPRM/RAPGEF2/RHOB/SERPINE1/SULF1/TEK/VEGFC	GO:BP	GO:1901342	27	27/401	0.0673317	444/18866	0.0235344	1.0898e-06	0.000157533	0.000125199	0.00605558	0.00977721	36	157	18	70.3333	0
vascular niche	Arteriole	upregulated	1	ossification	ALOX5/ALPL/BMP6/BMPR2/CCN1/COL5A2/DHRS3/EXT1/FAT4/HSPE1/IGFBP3/JAG1/LRP6/MGP/PTGS2/PTK2/SH3PXD2B/SLC8A1/SMAD6/SMAD7/SRGN/TEK/VEGFC/WWOX/ZBTB16	GO:BP	GO:0001503	25	25/401	0.0623441	412/18866	0.0218382	2.84948e-06	0.000331807	0.000263702	0.00706556	0.0878526	4	2	19	8.33333	1
vascular niche	Arteriole	upregulated	1	cell chemotaxis	ABCC1/ALOX5/CD74/CXCL12/CXCL2/DOCK4/DUSP1/FGF2/HRH1/HSPB1/ITGA9/LYST/MET/NR4A1/PDE4D/PDGFD/PTK2/RIPOR2/SERPINE1/SWAP70/VEGFC	GO:BP	GO:0060326	21	21/401	0.0523691	311/18866	0.0164847	3.47829e-06	0.000394081	0.000313195	0.00598285	0.0252162	40	45	20	35	0
vascular niche	Arteriole	upregulated	1	regulation of cell growth	APBB2/BMPR2/CAMK2D/CAPRIN2/CXCL12/EFNA5/FBLN5/HSPA1A/HSPA1B/IGFBP3/IGFBP4/ITSN2/LTBP4/MACF1/NTN1/PI16/PTPRJ/RIMS2/SEMA3G/SERPINE2/SLIT3/SMAD7/SPOCK1/SYT1/VGLL4	GO:BP	GO:0001558	25	25/401	0.0623441	420/18866	0.0222623	4.00164e-06	0.000419372	0.000333295	0.00598654	0.0215164	39	52	21	37.3333	0
vascular niche	Arteriole	upregulated	1	positive regulation of neuron projection development	ABL2/BMPR2/CAPRIN2/CXCL12/EFNA5/EPHA4/HSPA5/ITGA3/ITSN2/MACF1/MAGI2/NLGN1/NPTN/NTN1/RAPGEF1/RAPGEF2/RIMS2/ROR1/SYT1/TOX	GO:BP	GO:0010976	20	20/401	0.0498753	290/18866	0.0153716	4.32778e-06	0.000427778	0.000339975	0.00590705	0.011489	44	129	22	65	0
vascular niche	Arteriole	upregulated	1	regulation of vascular permeability	ABR/BCR/BMP6/DDAH1/HRH1/PDE3A/PTPRJ/TEK	GO:BP	GO:0043114	8	8/401	0.0199501	45/18866	0.00238524	4.20746e-06	0.000427778	0.000339975	0.00491111	0.0145224	113	105	23	80.3333	0
vascular niche	Arteriole	upregulated	1	cluster of actin-based cell projections	ATP8B1/CAPZA2/CDH23/CYBRD1/DOCK4/FCHSD2/FLNB/HOMER2/LIMA1/MYH9/MYO1D/MYO1E/RIPOR2	GO:CC	GO:0098862	13	13/412	0.0315534	159/19559	0.00812925	3.32762e-05	0.00052858	0.000383957	0.00414319	0.00206815	143	203	24	123.333	0
vascular niche	Arteriole	upregulated	1	regulation of chemotaxis	BMPR2/CD74/CDH13/CXCL12/DUSP1/EFNB2/FGF2/HSPB1/MET/MYCBP2/PDGFD/PTK2/RIPOR2/SEMA3G/SERPINE1/SWAP70/VEGFC	GO:BP	GO:0050920	17	17/401	0.042394	229/18866	0.0121382	8.66246e-06	0.000672463	0.000534438	0.00741634	0.017218	1	75	25	33.6667	0
vascular niche	Arteriole	upregulated	1	MAPK signaling pathway	AKT3/CACNA2D1/DUSP1/DUSP5/EFNA5/FGF2/FLNB/FOS/HSPA1A/HSPA1B/HSPB1/MAP3K5/MECOM/MET/NR4A1/PDGFD/PLA2G4A/RAPGEF2/RPS6KA2/RPS6KA5/TEK/VEGFC	KEGG	hsa04010	22	22/211	0.104265	294/8158	0.0360382	6.66663e-06	0.000849996	0.000554383	0.0058315	0.0539625	49	8	31	29.3333	0
vascular niche	Arteriole	upregulated	1	transmembrane receptor protein serine/threonine kinase signaling pathway	BMP6/BMPR2/CCN1/FBN1/FOS/FUT8/HSPA1A/HSPA5/ITGA3/LDLRAD4/LTBP1/LTBP4/MAGI2/PDCD4/PRDM16/PTK2/SMAD2/SMAD6/SMAD7/SMURF2/SULF1/VIM	GO:BP	GO:0007178	22	22/401	0.0548628	359/18866	0.0190289	9.66804e-06	0.00073688	0.000585633	0.00688817	0.0107544	6	140	26	57.3333	0
vascular niche	Arteriole	upregulated	1	fat cell differentiation	ALOX5/ARID5B/FOXO1/GRK5/JAG1/NR4A1/PLCB1/PRDM16/PTGS2/RUNX1T1/SH3PXD2B/SMAD6/SOX13/TCF7L2/ZBTB16/ZFP36/ZFP36L2	GO:BP	GO:0045444	17	17/401	0.042394	235/18866	0.0124563	1.21668e-05	0.000796925	0.000633354	0.00512055	0.0189455	98	62	27	62.3333	0
vascular niche	Arteriole	upregulated	1	positive regulation of cell projection organization	ABL2/BMPR2/CAPRIN2/CARMIL1/CCDC88A/CXCL12/EFNA5/EPHA4/HSPA5/ITGA3/ITSN2/MACF1/MAGI2/NLGN1/NPTN/NTN1/RAPGEF1/RAPGEF2/RIMS2/RIPOR2/ROR1/SYT1/TOX	GO:BP	GO:0031346	23	23/401	0.0573566	394/18866	0.0208841	1.33417e-05	0.000822475	0.000653659	0.00648905	0.0101646	17	149	28	64.6667	0
vascular niche	Arteriole	upregulated	1	developmental cell growth	AKAP13/ALCAM/BMPR2/CXCL12/EFNA5/HSP90AA1/ITSN2/MACF1/NTN1/PDLIM5/PI16/RIMS2/SEMA3G/SLIT3/SMAD7/SYT1/VCL	GO:BP	GO:0048588	17	17/401	0.042394	237/18866	0.0125623	1.35893e-05	0.000825598	0.000656141	0.00646343	0.0181331	18	68	29	38.3333	0
vascular niche	Arteriole	upregulated	1	vascular process in circulatory system	ABR/BCR/BMP6/BMPR2/DDAH1/DOCK4/GJA5/HRH1/NOS1/PDE3A/PTGS2/PTPRJ/PTPRM/SLC8A1/TEK	GO:BP	GO:0003018	15	15/401	0.0374065	190/18866	0.010071	1.41096e-05	0.000841997	0.000669174	0.00608002	0.0158325	34	90	30	51.3333	0
vascular niche	Arteriole	upregulated	1	negative regulation of transforming growth factor beta receptor signaling pathway	FBN1/HSPA1A/HSPA5/LDLRAD4/LTBP1/PRDM16/SMAD2/SMAD6/SMAD7/SMURF2	GO:BP	GO:0030512	10	10/401	0.0249377	87/18866	0.00461147	1.56789e-05	0.000888188	0.000705885	0.00523739	0.00634807	85	186	32	101	0
vascular niche	Arteriole	upregulated	1	extrinsic component of plasma membrane	AAK1/CDH13/CDH23/ERRFI1/GNA14/GNAL/GNB4/HIP1/PTK2/S100A6/SERPINE2/SMAD7/SNX9	GO:CC	GO:0019897	13	13/412	0.0315534	172/19559	0.00879391	7.51569e-05	0.00114962	0.000835077	0.00475073	0.00615276	117	188	33	112.667	0
vascular niche	Arteriole	upregulated	1	basal plasma membrane	ABCC1/BMPR2/DST/ITGA9/MET/PKD2/TEK	GO:CC	GO:0009925	7	7/412	0.0169903	51/19559	0.0026075	9.10221e-05	0.00134258	0.000975237	0.00503908	0.0105862	105	144	34	94.3333	0
vascular niche	Arteriole	upregulated	1	positive regulation of endothelial cell proliferation	AKT3/BMP6/BMPR2/CDH13/CXCL12/FGF2/NR4A1/PPP1R16B/RICTOR/TEK/VEGFC	GO:BP	GO:0001938	11	11/401	0.0274314	113/18866	0.00598961	2.91121e-05	0.00143574	0.00114105	0.00680987	0.0135528	7	115	35	52.3333	0
vascular niche	Arteriole	upregulated	1	presynaptic membrane	EFNB2/EPHA4/ERC1/HIP1/ITSN2/KCTD12/KCTD16/NPTN/RIMS2/SCN2A/SNCAIP/SYT1	GO:CC	GO:0042734	12	12/412	0.0291262	156/19559	0.00797587	0.000119425	0.00161003	0.00116951	0.00379383	0.0138806	163	110	36	103	0
vascular niche	Arteriole	upregulated	1	response to lipopolysaccharide	ABR/ALPL/BCR/BMP6/CD55/CXCL2/FOS/IRAK2/NOS1/PDCD4/PDE4D/PELI1/PLCG2/PTGS2/SERPINE1/SMAD6/TFPI/THBD/VIM/ZFP36	GO:BP	GO:0032496	20	20/401	0.0498753	334/18866	0.0177038	3.40306e-05	0.00162109	0.00128836	0.00557564	0.0201604	61	56	37	51.3333	0
vascular niche	Arteriole	upregulated	1	Axon guidance	ABLIM1/BMPR2/CAMK2D/CXCL12/EFNA5/EFNB2/EPHA4/MET/NTN1/PIK3R3/PLCG2/PTK2/SEMA3G/SLIT3/SRGAP1	KEGG	hsa04360	15	15/211	0.07109	182/8158	0.0223094	7.00429e-05	0.00198455	0.00129436	0.00701023	0.0622006	5	6	39	16.6667	1
vascular niche	Arteriole	upregulated	1	Fluid shear stress and atherosclerosis	AKT3/BMPR2/DUSP1/FOS/HSP90AA1/HSP90B1/ITGAV/MAP3K5/PECAM1/PIK3R3/PTK2/THBD/VCAM1	KEGG	hsa05418	13	13/211	0.0616114	139/8158	0.0170385	5.90591e-05	0.00198455	0.00129436	0.00639729	0.0184622	21	64	40	41.6667	0
vascular niche	Arteriole	upregulated	1	cadherin binding	ADD1/ARGLU1/BMPR2/CDH13/CDH23/DNAJB1/ERC1/FLNB/HSPA1A/HSPA5/LIMA1/LRRFIP1/MACF1/MYH9/PDLIM5/PTPRB/PTPRJ/PTPRM/SNX9/SWAP70/VCL	GO:MF	GO:0045296	21	21/399	0.0526316	332/18352	0.0180907	1.33314e-05	0.00171441	0.00141172	0.00422857	0.0162322	140	85	38	87.6667	0
vascular niche	Arteriole	upregulated	1	positive regulation of developmental growth	ACACB/BMPR2/CXCL12/EFNA5/FGF2/GATA6/ITSN2/MACF1/NTN1/PLCB1/RIMS2/SH3PXD2B/SMAD7/SYT1	GO:BP	GO:0048639	14	14/401	0.0349127	187/18866	0.00991201	4.88206e-05	0.00213183	0.00169427	0.00664389	0.0108799	9	135	41	61.6667	0
vascular niche	Arteriole	upregulated	1	regulation of ossification	ALOX5/BMP6/BMPR2/CCN1/DHRS3/JAG1/LRP6/MGP/PTK2/SLC8A1/SMAD6/SMAD7/SRGN/VEGFC/ZBTB16	GO:BP	GO:0030278	15	15/401	0.0374065	212/18866	0.0112371	5.07957e-05	0.00215087	0.00170939	0.00734716	0.0214792	2	54	42	32.6667	0
vascular niche	Arteriole	upregulated	1	positive regulation of cartilage development	BMP6/BMPR2/CCN1/SMAD7/SOX5/ZBTB16	GO:BP	GO:0061036	6	6/401	0.0149626	32/18866	0.00169617	5.03938e-05	0.00215087	0.00170939	0.00546397	0.00977801	70	155	43	89.3333	0
vascular niche	Arteriole	upregulated	1	peptidyl-serine dephosphorylation	DUSP1/PPP1R15A/PPP1R16B/PPP2R2A/SWAP70	GO:BP	GO:0070262	5	5/401	0.0124688	20/18866	0.00106011	5.04105e-05	0.00215087	0.00170939	0.00342668	0.0232784	186	49	44	93	0
vascular niche	Arteriole	upregulated	1	heterophilic cell-cell adhesion via plasma membrane cell adhesion molecules	ALCAM/CADM1/FAT4/HMCN1/ITGA5/NLGN1/VCAM1	GO:BP	GO:0007157	7	7/401	0.0174564	47/18866	0.00249125	5.61836e-05	0.00229224	0.00182175	0.00340248	0.00844295	188	172	45	135	0
vascular niche	Arteriole	upregulated	1	regulation of cellular extravasation	ABR/BCR/CXCL12/PDGFD/PLCB1/RIPOR2	GO:BP	GO:0002691	6	6/401	0.0149626	33/18866	0.00174918	6.04969e-05	0.00242614	0.00192817	0.00504659	0.019847	103	57	46	68.6667	0
vascular niche	Arteriole	upregulated	1	artery development	ADAMTS6/BMPR2/EFNB2/GJA5/HEY1/JAG1/LTBP1/PKD2/SMAD6/SMAD7	GO:BP	GO:0060840	10	10/401	0.0249377	102/18866	0.00540655	6.29494e-05	0.00248947	0.0019785	0.00616198	0.0246487	31	47	47	41.6667	0
vascular niche	Arteriole	upregulated	1	regulation of cell morphogenesis	BMPR2/CAPRIN2/CARMIL1/CXCL12/EFNA5/EPHA4/FBLIM1/FGD4/ITSN2/KIF13B/MACF1/MSN/MYCBP2/MYH9/NLGN1/NTN1/PALMD/PDLIM5/PTK2/RAPGEF2/RHOB/RIMS2/SEMA3G/SYT1/TANC2	GO:BP	GO:0022604	25	25/401	0.0623441	499/18866	0.0264497	7.19685e-05	0.00274265	0.00217972	0.00616919	0.0162954	30	84	48	54	0
vascular niche	Arteriole	upregulated	1	glutamatergic synapse	ABR/BCR/DNAJB1/EFNB2/EPHA4/HIP1/HOMER2/NLGN1/NOS1AP/NPTN/OPHN1/PLCB1/PLCB4/PPP2R2A/SCN2A/SRGN/SYN3/SYNPO/SYT1	GO:CC	GO:0098978	19	19/412	0.0461165	361/19559	0.018457	0.000255601	0.00319889	0.00232365	0.00489178	0.00517039	114	197	52	121	0
vascular niche	Arteriole	upregulated	1	negative regulation of cell adhesion	BMP6/CD74/CDH13/CXCL12/CYP1B1/DUSP1/EFNA5/FGL2/JAG1/PDE3B/PELI1/PTK2/RIPOR2/SERPINE1/SERPINE2/SMAD7/SPOCK1/SWAP70	GO:BP	GO:0007162	18	18/401	0.0448878	301/18866	0.0159546	8.48942e-05	0.00309458	0.00245941	0.00642281	0.0151523	20	93	49	54	0
vascular niche	Arteriole	upregulated	1	adherens junction organization	ADD1/BMP6/CADM1/CDH13/EFNB2/EPHA4/SMAD7/VCL	GO:BP	GO:0034332	8	8/401	0.0199501	67/18866	0.00355136	8.47219e-05	0.00309458	0.00245941	0.00510728	0.019842	100	58	50	69.3333	0
vascular niche	Arteriole	upregulated	1	cellular extravasation	ABR/BCR/CXCL12/PDGFD/PECAM1/PLCB1/RIPOR2/VCAM1	GO:BP	GO:0045123	8	8/401	0.0199501	67/18866	0.00355136	8.47219e-05	0.00309458	0.00245941	0.00529198	0.0284182	80	35	51	55.3333	0
vascular niche	Arteriole	upregulated	1	endothelial cell proliferation	AKT3/ALOX5/BMP6/BMPR2/CDH13/CXCL12/FGF2/NR4A1/PPP1R16B/PTPRM/RICTOR/SULF1/TEK/VEGFC	GO:BP	GO:0001935	14	14/401	0.0349127	199/18866	0.0105481	9.55866e-05	0.00336722	0.00267609	0.00718414	0.0271882	3	38	53	31.3333	0
vascular niche	Arteriole	upregulated	1	Schaffer collateral - CA1 synapse	ABR/BCR/EFNB2/EPHA4/ITPR1/NPTN/SRGN/SYNPO	GO:CC	GO:0098685	8	8/412	0.0194175	84/19559	0.0042947	0.000390556	0.00424472	0.00308333	0.00448361	0.00226712	126	202	58	128.667	0
vascular niche	Arteriole	upregulated	1	SMAD binding	COL5A2/FOS/LDLRAD4/MAGI2/PRDM16/SMAD2/SMAD6/SMAD7/SMURF2	GO:MF	GO:0046332	9	9/399	0.0225564	79/18352	0.00430471	5.32624e-05	0.0038053	0.00313345	0.00520531	0.0162322	92	86	54	77.3333	0
vascular niche	Arteriole	upregulated	1	polyol metabolic process	FGF2/GPD2/HRH1/MYOF/NUDT4/PLA2G4A/PLCB1/PLCB4/PLCG2/PLPP1/SYNJ2	GO:BP	GO:0019751	11	11/401	0.0274314	132/18866	0.00699671	0.000121004	0.0040258	0.00319949	0.00353877	0.0223097	176	51	55	94	0
vascular niche	Arteriole	upregulated	1	bone development	AKAP13/ALPL/BGN/BMP6/BMPR2/DHRS3/FAT4/FBN1/LRP6/PLS3/SH3PXD2B/SULF1/SULF2/TEK	GO:BP	GO:0060348	14	14/401	0.0349127	204/18866	0.0108131	0.000124407	0.00407434	0.00323807	0.00553959	0.0252162	66	46	56	56	0
vascular niche	Arteriole	upregulated	1	structural molecule activity conferring elasticity	ELN/FBLN2/FBLN5/FBN1	GO:MF	GO:0097493	4	4/399	0.0100251	11/18352	0.00059939	6.43518e-05	0.00413782	0.00340726	0.00283551	0.00640343	202	185	57	148	0
vascular niche	Arteriole	upregulated	1	dephosphorylation	ALPL/ATP1A1/CTTNBP2NL/DUSP1/DUSP5/HSP90B1/IGFBP3/MAGI2/MYO1D/NUAK1/PCDH11X/PLPP1/PPP1CB/PPP1R15A/PPP1R16B/PPP2R2A/PTPRB/PTPRE/PTPRG/PTPRJ/PTPRM/SH3RF2/SWAP70/SYNJ2	GO:BP	GO:0016311	24	24/401	0.0598504	492/18866	0.0260787	0.000150133	0.00458399	0.00364311	0.00426363	0.0686914	135	5	59	66.3333	0
vascular niche	Arteriole	upregulated	1	renal filtration	GJA5/ITGA3/MYO1E/SULF1/SULF2	GO:BP	GO:0097205	5	5/401	0.0124688	25/18866	0.00132514	0.000158272	0.00463968	0.00368737	0.00349549	0.0214812	178	53	60	97	0
vascular niche	Arteriole	upregulated	1	connective tissue development	ARID5B/BGN/BMP6/BMPR2/CCN1/EFEMP1/FGF2/LRP6/MGP/PDGFD/SH3PXD2B/SMAD7/SOX5/SULF1/SULF2/ZBTB16	GO:BP	GO:0061448	16	16/401	0.0399002	262/18866	0.0138874	0.000163809	0.00473576	0.00376373	0.00623377	0.0157862	28	91	61	60	0
vascular niche	Arteriole	upregulated	1	developmental growth involved in morphogenesis	ALCAM/BMPR2/CXCL12/EFNA5/HSP90AA1/ITSN2/LRP6/MACF1/MAGI2/NTN1/RIMS2/SEMA3G/SLIT3/SYT1/VCL	GO:BP	GO:0060560	15	15/401	0.0374065	236/18866	0.0125093	0.000168808	0.0048139	0.00382583	0.00650162	0.00985947	16	152	62	76.6667	0
vascular niche	Arteriole	upregulated	1	TNF signaling pathway	AKT3/CXCL2/FOS/JAG1/MAP3K5/PIK3R3/PTGS2/RPS6KA5/VCAM1/VEGFC	KEGG	hsa04668	10	10/211	0.0473934	112/8158	0.0137289	0.000614841	0.00681671	0.00444599	0.0056272	0.0360318	58	25	65	49.3333	0
vascular niche	Arteriole	upregulated	1	basal part of cell	ABCC1/BMPR2/DST/ITGA9/MET/PKD2/TEK	GO:CC	GO:0045178	7	7/412	0.0169903	69/19559	0.00352779	0.00061321	0.00617697	0.0044869	0.00508528	0.00325907	101	200	63	121.333	0
vascular niche	Arteriole	upregulated	1	regulation of fat cell differentiation	ALOX5/FOXO1/JAG1/PRDM16/PTGS2/RUNX1T1/SH3PXD2B/SOX13/ZBTB16/ZFP36/ZFP36L2	GO:BP	GO:0045598	11	11/401	0.0274314	143/18866	0.00757977	0.000245314	0.00663457	0.0052728	0.00510911	0.0112022	99	131	64	98	0
vascular niche	Arteriole	upregulated	1	VEGF signaling pathway	AKT3/HSPB1/PIK3R3/PLA2G4A/PLCG2/PTGS2/PTK2	KEGG	hsa04370	7	7/211	0.0331754	59/8158	0.00723216	0.000763414	0.00811128	0.00529033	0.00650557	0.0401411	15	20	73	36	0
vascular niche	Arteriole	upregulated	1	Fc gamma R-mediated phagocytosis	AKT3/ASAP2/GAB2/GSN/PIK3R3/PLA2G4A/PLCG2/PLD1/PLPP1	KEGG	hsa04666	9	9/211	0.042654	97/8158	0.0118902	0.000869934	0.00853205	0.00556476	0.00501115	0.0272877	106	37	74	72.3333	0
vascular niche	Arteriole	upregulated	1	actin filament	AKAP13/CARMIL1/PALLD/PDLIM5/PKD2/PLS3/SPECC1/TEK/TPM2	GO:CC	GO:0005884	9	9/412	0.0218447	118/19559	0.00603303	0.00088616	0.00772295	0.00560989	0.00398902	0.0160086	150	87	68	101.667	0
vascular niche	Arteriole	upregulated	1	stereocilium	ATP8B1/CDH23/DOCK4/FCHSD2/HOMER2/RIPOR2	GO:CC	GO:0032420	6	6/412	0.0145631	54/19559	0.00276088	0.000926019	0.00772295	0.00560989	0.00398541	0.0290631	151	34	69	84.6667	0
vascular niche	Arteriole	upregulated	1	apical part of cell	ABCC1/ABCC4/ATP1A1/ATP8B1/BMPR2/CHL1/CLIC4/FAT4/HOMER2/JAG1/MSN/PARD3B/PDE4D/PLD1/PLPP1/PTK2/RAPGEF2/RIPOR2/TEK/VCAM1	GO:CC	GO:0045177	20	20/412	0.0485437	433/19559	0.0221381	0.000930336	0.00772295	0.00560989	0.00554233	0.00533587	65	195	70	110	0
vascular niche	Arteriole	upregulated	1	establishment or maintenance of cell polarity	CLIC4/DST/FRMD4B/GSN/HSP90AA1/MSN/MYH9/OPHN1/PARD3B/PTK2/RHOB/RICTOR/RIPOR2/TEK	GO:BP	GO:0007163	14	14/401	0.0349127	220/18866	0.0116612	0.000272838	0.00714836	0.00568114	0.00505012	0.012585	102	122	66	96.6667	0
vascular niche	Arteriole	upregulated	1	sprouting angiogenesis	AKT3/ALOX5/CDH13/EFNB2/FGF2/ITGA5/MMRN2/NR4A1/PIK3R3/PPP1R16B/PTGS2/TEK/VEGFC	GO:BP	GO:0002040	13	13/401	0.032419	196/18866	0.0103891	0.000300559	0.00759002	0.00603214	0.00623711	0.040415	27	18	67	37.3333	0
vascular niche	Arteriole	upregulated	1	response to glucocorticoid	AKAP13/ALPL/BMP6/DUSP1/ERRFI1/FOS/FOXO1/PTGS2/SLIT3/ZFP36/ZFP36L2	GO:BP	GO:0051384	11	11/401	0.0274314	147/18866	0.00779179	0.00031157	0.00772841	0.00614213	0.00495884	0.017218	110	76	71	85.6667	0
vascular niche	Arteriole	upregulated	1	regulation of smooth muscle cell proliferation	ABCC4/ADAMTS1/CALCRL/CDH13/ELN/FGF2/IGFBP3/MAP3K5/PDCD4/PDGFD/PTGS2/TCF7L2	GO:BP	GO:0048660	12	12/401	0.0299252	173/18866	0.00916994	0.000339105	0.00807686	0.00641906	0.0058	0.00897229	51	167	72	96.6667	0
vascular niche	Arteriole	upregulated	1	neuromuscular junction	EPHA4/FCHSD2/MYH9/PDZRN3/SERPINE2/SPOCK1/UTRN	GO:CC	GO:0031594	7	7/412	0.0169903	76/19559	0.00388568	0.00109582	0.008874	0.006446	0.00395712	0.0146162	152	101	78	110.333	0
vascular niche	Arteriole	upregulated	1	Ras signaling pathway	ABL2/AKT3/EFNA5/FGF2/GAB2/GNB4/MET/PDGFD/PIK3R3/PLA2G4A/PLCG2/PLD1/RAPGEF5/TEK/VEGFC	KEGG	hsa04014	15	15/211	0.07109	235/8158	0.0288061	0.0011091	0.0101008	0.0065879	0.00615378	0.0533721	32	9	80	40.3333	0
vascular niche	Arteriole	upregulated	1	extrinsic component of cytoplasmic side of plasma membrane	ERRFI1/GNA14/GNAL/GNB4/HIP1/PTK2/S100A6/SNX9	GO:CC	GO:0031234	8	8/412	0.0194175	99/19559	0.00506161	0.00116742	0.00927199	0.0067351	0.00407967	0.00372112	146	198	79	141	0
vascular niche	Arteriole	upregulated	1	regulation of focal adhesion assembly	EFNA5/LIMCH1/MACF1/PTK2/PTPRJ/TEK/VCL	GO:BP	GO:0051893	7	7/401	0.0174564	63/18866	0.00333934	0.000369349	0.00860172	0.00683619	0.00591388	0.0102712	43	148	75	88.6667	0
vascular niche	Arteriole	upregulated	1	smooth muscle cell proliferation	ABCC4/ADAMTS1/CALCRL/CDH13/ELN/FGF2/IGFBP3/MAP3K5/PDCD4/PDGFD/PTGS2/TCF7L2	GO:BP	GO:0048659	12	12/401	0.0299252	175/18866	0.00927595	0.00037651	0.00864498	0.00687057	0.0057956	0.0135998	52	114	76	80.6667	0
vascular niche	Arteriole	upregulated	1	phospholipid binding	ARHGAP26/ATP8B1/CCDC88A/FCHSD2/GAB2/GRK5/GSN/HIP1/ITPR1/ITPR2/JAG1/MYO1E/MYOF/OPHN1/PARD3B/PIK3C2B/PLA2G4A/PLCB1/PLD1/RAPGEF2/SH3PXD2B/SNX9/SYT1	GO:MF	GO:0005543	23	23/399	0.0576441	454/18352	0.0247384	0.000163965	0.00878579	0.00723459	0.00394238	0.0170034	153	78	77	102.667	0
vascular niche	Arteriole	upregulated	1	Complement and coagulation cascades	C1R/CD55/CFH/CLU/PROCR/SERPINE1/TFPI/THBD	KEGG	hsa04610	8	8/211	0.0379147	85/8158	0.0104192	0.00152861	0.0119246	0.00777742	0.00332698	0.0294778	190	32	86	102.667	0
vascular niche	Arteriole	upregulated	1	Breast cancer	AKT3/FGF2/FOS/HEY1/JAG1/JAG2/LRP6/NCOA3/PIK3R3/TCF7L1/TCF7L2	KEGG	hsa05224	11	11/211	0.0521327	147/8158	0.0180191	0.00145563	0.0119246	0.00777742	0.00583157	0.0491711	48	14	87	49.6667	0
vascular niche	Arteriole	upregulated	1	regulation of Rho protein signal transduction	ABL2/AKAP13/ARHGEF28/BCR/ITGA3/MET/OPHN1/RIPOR2	GO:BP	GO:0035023	8	8/401	0.0199501	86/18866	0.00455846	0.000485692	0.0104424	0.00829903	0.00443874	0.00984743	128	153	82	121	0
vascular niche	Arteriole	upregulated	1	regulation of cell-substrate junction organization	EFNA5/LIMCH1/MACF1/PTK2/PTPRJ/TEK/VCL	GO:BP	GO:0150116	7	7/401	0.0174564	66/18866	0.00349836	0.000492342	0.0104766	0.00832627	0.00593251	0.00782177	41	177	83	100.333	0
vascular niche	Arteriole	upregulated	1	nucleoside-triphosphatase regulator activity	ABR/ARHGAP17/ARHGAP20/ARHGAP26/ASAP2/BCR/CCDC88A/DNAJB1/DOCK4/ERRFI1/FNIP2/HSPH1/OPHN1/PLCB1/PREX2/RABGAP1L/RAPGEF2/SRGAP1/TBC1D1	GO:MF	GO:0060589	19	19/399	0.047619	348/18352	0.0189625	0.000237156	0.0101661	0.00837119	0.0037152	0.0107687	168	139	81	129.333	0
vascular niche	Arteriole	upregulated	1	heparan sulfate proteoglycan metabolic process	EXT1/HS6ST3/SULF1/SULF2/TCF7L2	GO:BP	GO:0030201	5	5/401	0.0124688	32/18866	0.00169617	0.000530901	0.0111287	0.0088445	0.0031298	0.0129834	194	118	85	132.333	0
vascular niche	Arteriole	upregulated	1	guanyl-nucleotide exchange factor activity	ABR/AKAP13/ARHGEF28/BCR/CCDC88A/DOCK4/ELMO1/FGD4/ITSN2/MYCBP2/PREX2/RAPGEF1/RAPGEF2/RAPGEF5	GO:MF	GO:0005085	14	14/399	0.0350877	215/18352	0.0117153	0.000270429	0.0108679	0.00894907	0.00386496	0.00892687	160	168	84	137.333	0
vascular niche	Arteriole	upregulated	1	cortical cytoskeleton	AKAP13/CAPZA2/GSN/MYH9/MYRIP/RIMS2/SNX9/UTRN	GO:CC	GO:0030863	8	8/412	0.0194175	106/19559	0.0054195	0.00181124	0.0128973	0.00936849	0.00405617	0.0148845	147	95	89	110.333	0
vascular niche	Arteriole	upregulated	1	negative regulation of protein phosphorylation	ATF3/DUSP1/DUSP5/ERRFI1/FOXO1/HSPB1/IGFBP3/LDLRAD4/LRP6/MECOM/PDCD4/PDE4D/PER1/PTPRB/PTPRJ/RAPGEF1/SH3RF2/SLC8A1/SMAD6/SMAD7/TIMP3	GO:BP	GO:0001933	21	21/401	0.0523691	444/18866	0.0235344	0.000575559	0.0119443	0.00949268	0.00530459	0.0164046	79	82	88	83	0
vascular niche	Arteriole	upregulated	1	Adherens junction	MET/PTPRB/PTPRJ/PTPRM/TCF7L1/TCF7L2/VCL	KEGG	hsa04520	7	7/211	0.0331754	71/8158	0.00870311	0.00229198	0.0153804	0.0100314	0.00516969	0.059871	93	7	98	66	0
vascular niche	Arteriole	upregulated	1	transmembrane receptor protein kinase activity	BMPR2/CRIM1/EFEMP1/EPHA4/LTBP1/LTBP4/MET/TEK	GO:MF	GO:0019199	8	8/399	0.0200501	80/18352	0.0043592	0.000344306	0.0130229	0.0107236	0.00551221	0.0066024	68	182	90	113.333	0
vascular niche	Arteriole	upregulated	1	regulation of GTPase activity	ABR/ARHGAP17/ARHGAP20/ARHGAP26/ASAP2/BCR/DOCK4/EFNA5/EPHA4/ERRFI1/FGD4/OPHN1/PLCB1/PREX2/PTK2/RABGAP1L/RAPGEF1/RAPGEF2/RICTOR/SNX9/SRGAP1/TBC1D1	GO:BP	GO:0043087	22	22/401	0.0548628	481/18866	0.0254956	0.000670347	0.0135753	0.010789	0.00488874	0.0145224	115	104	91	103.333	0
vascular niche	Arteriole	upregulated	1	receptor-mediated endocytosis	AAK1/CALCRL/CLU/EFNB2/FCHSD2/HIP1/HSP90AA1/HSP90B1/HSPG2/HSPH1/ITSN2/LRP6/MAGI2/OPHN1/PLCG2/SERPINE1/SNX9	GO:BP	GO:0006898	17	17/401	0.042394	328/18866	0.0173858	0.000696888	0.0139778	0.0111088	0.00423116	0.0386054	139	22	92	84.3333	0
vascular niche	Arteriole	upregulated	1	negative regulation of stress-activated protein kinase signaling cascade	DUSP1/FOXO1/MECOM/PDCD4/PER1/SH3RF2	GO:BP	GO:0070303	6	6/401	0.0149626	51/18866	0.00270328	0.000712982	0.014032	0.0111519	0.00349893	0.0058196	177	191	93	153.667	0
vascular niche	Arteriole	upregulated	1	Leukocyte transendothelial migration	CLDN10/CXCL12/MSN/PECAM1/PIK3R3/PLCG2/PTK2/VCAM1/VCL	KEGG	hsa04670	9	9/211	0.042654	114/8158	0.013974	0.00270553	0.0172477	0.0112493	0.00535415	0.0352796	77	26	111	71.3333	0
vascular niche	Arteriole	upregulated	1	extrinsic component of membrane	AAK1/CDH13/CDH23/ERRFI1/GNA14/GNAL/GNB4/HIP1/PIK3C2B/PIK3R3/PTK2/S100A6/SERPINE2/SMAD7/SNX9	GO:CC	GO:0019898	15	15/412	0.0364078	306/19559	0.015645	0.0022324	0.0156268	0.0113512	0.00455445	0.00767084	124	178	100	134	0
vascular niche	Arteriole	upregulated	1	TGF-beta signaling pathway	BMP6/BMPR2/FBN1/LTBP1/SMAD2/SMAD6/SMAD7/SMURF2	KEGG	hsa04350	8	8/211	0.0379147	94/8158	0.0115224	0.00290127	0.0176149	0.0114887	0.00660557	0.0473275	11	15	112	46	0
vascular niche	Arteriole	upregulated	1	biomineral tissue development	ALOX5/ALPL/BMP6/BMPR2/CCN1/FOXO1/HEY1/MGP/PTGS2/SLC8A1/SRGN	GO:BP	GO:0031214	11	11/401	0.0274314	163/18866	0.00863988	0.000746596	0.0144895	0.0115155	0.00654124	0.0205934	13	55	96	54.6667	0
vascular niche	Arteriole	upregulated	1	biomineralization	ALOX5/ALPL/BMP6/BMPR2/CCN1/FOXO1/HEY1/MGP/PTGS2/SLC8A1/SRGN	GO:BP	GO:0110148	11	11/401	0.0274314	163/18866	0.00863988	0.000746596	0.0144895	0.0115155	0.00653395	0.040166	14	19	97	43.3333	0
vascular niche	Arteriole	upregulated	1	transmembrane receptor protein tyrosine phosphatase activity	PTPRB/PTPRE/PTPRG/PTPRM	GO:MF	GO:0005001	4	4/399	0.0100251	17/18352	0.00092633	0.000418463	0.0141617	0.0116613	0.00344051	0.00595125	183	189	94	155.333	0
vascular niche	Arteriole	upregulated	1	transmembrane receptor protein phosphatase activity	PTPRB/PTPRE/PTPRG/PTPRM	GO:MF	GO:0019198	4	4/399	0.0100251	17/18352	0.00092633	0.000418463	0.0141617	0.0116613	0.00344051	0.0066024	184	181	95	153.333	0
vascular niche	Arteriole	upregulated	1	endoplasmic reticulum lumen	CCN1/CLU/COL5A2/COL8A1/CP/FBN1/HSP90B1/HSPA5/IGFBP3/IGFBP4/LTBP1/PDGFD/PRSS23/PTGS2/TXNDC5	GO:CC	GO:0005788	15	15/412	0.0364078	308/19559	0.0157472	0.00237581	0.0163535	0.011879	0.00388201	0.0106724	158	143	106	135.667	0
vascular niche	Arteriole	upregulated	1	positive regulation of growth	ACACB/BMPR2/CXCL12/EFNA5/FGF2/GATA6/ITSN2/MACF1/NTN1/PLCB1/RFTN1/RIMS2/SH3PXD2B/SMAD7/SYT1	GO:BP	GO:0045927	15	15/401	0.0374065	274/18866	0.0145235	0.000816723	0.0154221	0.0122567	0.00644709	0.0136721	19	112	99	76.6667	0
vascular niche	Arteriole	upregulated	1	response to oxidative stress	ALOX5/CYP1B1/DUSP1/FBLN5/FOS/FOXO1/FUT8/HSPA1A/HSPA1B/HSPB1/MAP3K5/MCTP1/MET/MSRB3/PDGFD/PKD2/PTGS2/RHOB/SLC8A1/TRA2B/TXNIP	GO:BP	GO:0006979	21	21/401	0.0523691	458/18866	0.0242765	0.000855372	0.0157961	0.0125539	0.00533076	0.0190689	78	61	102	80.3333	0
vascular niche	Arteriole	upregulated	1	Prostate cancer	AKT3/FOXO1/HSP90AA1/HSP90B1/PDGFD/PIK3R3/TCF7L1/TCF7L2	KEGG	hsa05215	8	8/211	0.0379147	97/8158	0.0118902	0.00352681	0.0196095	0.0127897	0.00554606	0.0494704	64	13	121	66	0
vascular niche	Arteriole	upregulated	1	epithelial cell apoptotic process	BMPR2/GSN/JAG2/MAP3K5/PDCD4/SERPINE1/TCF7L2/TEK/ZFP36	GO:BP	GO:1904019	9	9/401	0.0224439	117/18866	0.00620163	0.000886794	0.0160928	0.0127897	0.00552108	0.00935204	67	158	103	109.333	0
vascular niche	Arteriole	upregulated	1	PERK-mediated unfolded protein response	ATF3/HERPUD1/HSPA5/PPP1R15A	GO:BP	GO:0036499	4	4/401	0.00997506	21/18866	0.00111311	0.000903359	0.0162527	0.0129168	0.00347069	0.0146766	179	99	104	127.333	0
vascular niche	Arteriole	upregulated	1	integrated stress response signaling	ATF3/HERPUD1/HSPA5/PPP1R15A	GO:BP	GO:0140467	4	4/401	0.00997506	21/18866	0.00111311	0.000903359	0.0162527	0.0129168	0.00347035	0.00977721	180	156	105	147	0
vascular niche	Arteriole	upregulated	1	phosphoric ester hydrolase activity	ALPL/ATP1A1/DUSP1/DUSP5/PDE3A/PDE3B/PDE4D/PLCB1/PLCB4/PLCG2/PLD1/PLPP1/PPP1CB/PTPRB/PTPRE/PTPRG/PTPRJ/PTPRM/SYNJ2	GO:MF	GO:0042578	19	19/399	0.047619	369/18352	0.0201068	0.000490959	0.0157843	0.0129975	0.00392022	0.00811612	156	175	101	144	0
vascular niche	Arteriole	upregulated	1	regulation of biomineralization	ALOX5/BMP6/BMPR2/CCN1/HEY1/MGP/SLC8A1/SRGN	GO:BP	GO:0110149	8	8/401	0.0199501	95/18866	0.00503551	0.000943213	0.0166833	0.013259	0.00600875	0.0132962	37	116	108	87	0
vascular niche	Arteriole	upregulated	1	regulation of cell morphogenesis involved in differentiation	BMPR2/CAPRIN2/CARMIL1/CXCL12/EFNA5/EPHA4/KIF13B/MACF1/MYCBP2/NLGN1/NTN1/PDLIM5/PTK2/RAPGEF2/SEMA3G/TANC2	GO:BP	GO:0010769	16	16/401	0.0399002	310/18866	0.0164317	0.00103627	0.0178035	0.0141493	0.00608087	0.00998984	33	151	113	99	0
vascular niche	Arteriole	upregulated	1	synapse organization	CAPRIN2/EFNA5/EFNB2/EPHA4/GPHN/ITGA3/MAGI2/NFIA/NLGN1/NOS1AP/NPTN/NTN1/OPHN1/PDLIM5/PDZRN3/PTK2/SRGN/SYNPO/TANC2/UTRN	GO:BP	GO:0050808	20	20/401	0.0498753	433/18866	0.0229513	0.00103226	0.0178035	0.0141493	0.00525096	0.0267143	84	40	114	79.3333	0
vascular niche	Arteriole	upregulated	1	protein serine/threonine kinase activity	AAK1/AKAP13/AKT3/BCR/BMPR2/CAMK2D/CDC42BPA/CDK14/CDK17/GRK5/IRAK2/LTBP1/LTBP4/MAP3K5/MAST4/NEK7/NUAK1/RPS6KA2/RPS6KA5/STK38L/TOP1	GO:MF	GO:0004674	21	21/399	0.0526316	435/18352	0.0237031	0.00058905	0.0172163	0.0141767	0.00334497	0.00897751	189	166	109	154.667	0
vascular niche	Arteriole	upregulated	1	glycosaminoglycan binding	ABI3BP/ADAMTS1/BGN/CCN1/CFH/EVA1C/FBN1/FGF2/HSD17B12/LTBP4/SERPINE2/SLIT3/SULF1/SULF2	GO:MF	GO:0005539	14	14/399	0.0350877	232/18352	0.0126417	0.000581731	0.0172163	0.0141767	0.00434324	0.0171196	131	77	110	106	0
vascular niche	Arteriole	upregulated	1	positive regulation of myoblast differentiation	IGFBP3/MAP3K5/PLCB1/RIPOR2	GO:BP	GO:0045663	4	4/401	0.00997506	22/18866	0.00116612	0.00108573	0.0181155	0.0143973	0.00405343	0.0111366	148	132	115	131.667	0
vascular niche	Arteriole	upregulated	1	inner ear development	ABR/ATP8B1/BCR/CDH23/EPHA4/FAT4/JAG1/JAG2/LRIG1/NTN1/RIPOR2/ROR1	GO:BP	GO:0048839	12	12/401	0.0299252	197/18866	0.0104421	0.00107505	0.0181155	0.0143973	0.00555161	0.0178978	63	70	116	83	0
vascular niche	Arteriole	upregulated	1	negative regulation of neuron differentiation	EFNB2/EPHA4/HEY1/JAG1/NLGN1/NTN1/PTK2/PTPRG/RAPGEF2/SEMA3G/SPOCK1/THRB/VIM	GO:BP	GO:0045665	13	13/401	0.032419	225/18866	0.0119262	0.00109915	0.018212	0.0144739	0.00537882	0.011061	75	133	117	108.333	0
vascular niche	Arteriole	upregulated	1	regulation of epithelial cell differentiation	ADD1/BMP6/ERRFI1/FAT4/FGF2/JAG1/NCOA3/RFX3/SERPINE1/VCL/ZFP36	GO:BP	GO:0030856	11	11/401	0.0274314	171/18866	0.00906392	0.00110633	0.0182589	0.0145112	0.00525921	0.0126949	83	121	118	107.333	0
vascular niche	Arteriole	upregulated	1	Platelet activation, signaling and aggregation	ABCC4/CLU/GNA14/GNB4/HSPA5/ITPR1/ITPR2/PECAM1/PIK3R3/PLA2G4A/PLCG2/PTK2/RHOB/SERPINE1/SRGN/TIMP3/VCL/VEGFC	Pathway	R-HSA-76002	18	18/266	0.0676692	263/10704	0.0245703	9.8217e-05	0.0163826	0.0146809	0.00571323	0.0175705	56	72	107	78.3333	0
vascular niche	Arteriole	upregulated	1	blood coagulation	CAPZA2/CARMIL1/ENTPD1/GATA6/GNA14/HSPB1/ITPR1/ITPR2/MYH9/PLA2G4A/PLCG2/PROCR/SERPINE1/SERPINE2/TFPI/THBD/VCL	GO:BP	GO:0007596	17	17/401	0.042394	343/18866	0.0181809	0.00113872	0.0186465	0.0148193	0.00523534	0.0370583	86	24	119	76.3333	0
vascular niche	Arteriole	upregulated	1	regulation of reactive oxygen species metabolic process	ALOX5/BCR/CLU/CYP1B1/DDAH1/FBLN5/FOXO1/HSP90AA1/NOS1AP/PKD2/PTGIS/PTGS2	GO:BP	GO:2000377	12	12/401	0.0299252	200/18866	0.0106011	0.00122429	0.0195886	0.015568	0.00557126	0.00520191	62	196	120	126	0
vascular niche	Arteriole	upregulated	1	skeletal system morphogenesis	ALPL/ARID5B/BMP6/BMPR2/DHRS3/LRP6/MGP/MTHFD1L/SH3PXD2B/SMAD2/SOX5/TEK/WWOX	GO:BP	GO:0048705	13	13/401	0.032419	228/18866	0.0120852	0.00123938	0.0197547	0.0157	0.00522604	0.0178978	89	69	122	93.3333	0
vascular niche	Arteriole	upregulated	1	hemostasis	CAPZA2/CARMIL1/ENTPD1/GATA6/GNA14/HSPB1/ITPR1/ITPR2/MYH9/PLA2G4A/PLCG2/PROCR/SERPINE1/SERPINE2/TFPI/THBD/VCL	GO:BP	GO:0007599	17	17/401	0.042394	348/18866	0.0184459	0.00133099	0.0205129	0.0163025	0.00522225	0.0718793	90	4	123	72.3333	0
vascular niche	Arteriole	upregulated	1	coagulation	CAPZA2/CARMIL1/ENTPD1/GATA6/GNA14/HSPB1/ITPR1/ITPR2/MYH9/PLA2G4A/PLCG2/PROCR/SERPINE1/SERPINE2/TFPI/THBD/VCL	GO:BP	GO:0050817	17	17/401	0.042394	349/18866	0.0184989	0.00137257	0.0208109	0.0165394	0.0052347	0.0529877	87	10	124	73.6667	0
vascular niche	Arteriole	upregulated	1	retrograde trans-synaptic signaling	NLGN1/NOS1/PLCB1	GO:BP	GO:0098917	3	3/401	0.0074813	11/18866	0.000583059	0.00138508	0.0208109	0.0165394	0.00344387	0.0141948	182	107	125	138	0
vascular niche	Arteriole	upregulated	1	pancreas development	BMP6/FOXO1/GATA6/MET/RFX3/SMAD2/TCF7L2	GO:BP	GO:0031016	7	7/401	0.0174564	79/18866	0.00418743	0.00144821	0.021227	0.0168701	0.0049836	0.031243	108	31	126	88.3333	0
vascular niche	Arteriole	upregulated	1	intrinsic apoptotic signaling pathway	ATP2A3/CD74/CLU/CXCL12/CYP1B1/FNIP2/HERPUD1/HSPA1A/HSPB1/ITPR1/MAP3K5/PPP1R15A/PTGS2/SCN2A/WWOX	GO:BP	GO:0097193	15	15/401	0.0374065	290/18866	0.0153716	0.00144105	0.021227	0.0168701	0.00426075	0.0109653	137	134	127	132.667	0
vascular niche	Arteriole	upregulated	1	phagocytosis	ABR/BCR/CD93/ELMO1/GSN/HSP90AA1/ITGAV/LYST/MET/MYH9/PECAM1/PLCG2/PTK2/PTPRJ/RAPGEF1/SRPX/TXNDC5/XKR6	GO:BP	GO:0006909	18	18/401	0.0448878	382/18866	0.0202481	0.00145458	0.021246	0.0168852	0.00456356	0.0765782	122	3	128	84.3333	0
vascular niche	Arteriole	upregulated	1	inner ear receptor cell differentiation	ATP8B1/CDH23/FAT4/JAG1/JAG2/RIPOR2	GO:BP	GO:0060113	6	6/401	0.0149626	59/18866	0.00312732	0.00154719	0.0220606	0.0175326	0.0046707	0.0100865	120	150	129	133	0
vascular niche	Arteriole	upregulated	1	response to reactive oxygen species	CYP1B1/DUSP1/FBLN5/FOS/FOXO1/MAP3K5/MET/PDGFD/PKD2/RHOB/SLC8A1/TRA2B/TXNIP	GO:BP	GO:0000302	13	13/401	0.032419	235/18866	0.0124563	0.0016254	0.0227882	0.0181108	0.00562711	0.0175705	59	73	130	87.3333	0
vascular niche	Arteriole	upregulated	1	negative regulation of phosphorylation	ATF3/DUSP1/DUSP5/ERRFI1/FOXO1/HSPB1/IGFBP3/LDLRAD4/LRP6/MECOM/PDCD4/PDE4D/PER1/PTPRB/PTPRJ/RAPGEF1/SH3RF2/SLC8A1/SMAD6/SMAD7/TIMP3	GO:BP	GO:0042326	21	21/401	0.0523691	484/18866	0.0256546	0.00169303	0.0235786	0.018739	0.00526954	0.0145947	82	102	131	105	0
vascular niche	Arteriole	upregulated	1	establishment of T cell polarity	GSN/MYH9/RIPOR2	GO:BP	GO:0001768	3	3/401	0.0074813	12/18866	0.000636065	0.00181779	0.0245021	0.019473	0.00372431	0.0165864	166	80	135	127	0
vascular niche	Arteriole	upregulated	1	regulation of establishment or maintenance of cell polarity	GSN/RICTOR/RIPOR2/TEK	GO:BP	GO:0032878	4	4/401	0.00997506	25/18866	0.00132514	0.00178554	0.0245021	0.019473	0.00426131	0.00750992	136	180	136	150.667	0
vascular niche	Arteriole	upregulated	1	positive regulation of osteoblast proliferation	CCN1/FBLN5/ITGAV	GO:BP	GO:0033690	3	3/401	0.0074813	12/18866	0.000636065	0.00181779	0.0245021	0.019473	0.0030296	0.0119581	197	125	137	153	0
vascular niche	Arteriole	upregulated	1	nerve growth factor signaling pathway	MAGI2/RAPGEF1/RAPGEF2	GO:BP	GO:0038180	3	3/401	0.0074813	12/18866	0.000636065	0.00181779	0.0245021	0.019473	0.00360401	0.0117413	172	127	138	145.667	0
vascular niche	Arteriole	upregulated	1	regulation of receptor-mediated endocytosis	AAK1/CLU/EFNB2/HIP1/MAGI2/OPHN1/PLCG2/SERPINE1	GO:BP	GO:0048259	8	8/401	0.0199501	105/18866	0.00556557	0.00180165	0.0245021	0.019473	0.00453374	0.013647	125	113	139	125.667	0
vascular niche	Arteriole	upregulated	1	glomerular visceral epithelial cell development	JAG1/MAGI2/MYO1E	GO:BP	GO:0072015	3	3/401	0.0074813	12/18866	0.000636065	0.00181779	0.0245021	0.019473	0.00381421	0.00900828	162	165	140	155.667	0
vascular niche	Arteriole	upregulated	1	ether biosynthetic process	ALOX5/LPCAT2/PLA2G4A	GO:BP	GO:1901503	3	3/401	0.0074813	12/18866	0.000636065	0.00181779	0.0245021	0.019473	0.00316185	0.0130363	193	117	141	150.333	0
vascular niche	Arteriole	upregulated	1	phosphatase binding	CTTNBP2NL/FOXO1/HSP90B1/MAGI2/MAP3K5/MET/PPP1R15A/PPP1R16B/PPP2R2A/PTK2/SH3RF2/SMAD2	GO:MF	GO:0019902	12	12/399	0.0300752	194/18352	0.0105711	0.00114023	0.0237296	0.01954	0.00541353	0.0163335	72	83	132	95.6667	0
vascular niche	Arteriole	upregulated	1	small GTPase binding	AKAP13/ARHGAP17/ARHGEF28/BCR/DIAPH2/DOCK4/ELMO1/ERC1/ERRFI1/FGD4/MYCBP2/MYRIP/PREX2/RABGAP1L/RAPGEF1/RAPGEF2/RAPGEF5/RIMS2/SRGAP1/TBC1D1	GO:MF	GO:0031267	20	20/399	0.0501253	428/18352	0.0233217	0.00117413	0.0237296	0.01954	0.00359389	0.0108779	173	137	133	147.667	0
vascular niche	Arteriole	upregulated	1	low-density lipoprotein particle receptor binding	CLU/HSP90B1/HSPG2/SYT1	GO:MF	GO:0050750	4	4/399	0.0100251	21/18352	0.00114429	0.000982372	0.0237296	0.01954	0.00302381	0.0064929	198	184	134	172	0
vascular niche	Arteriole	upregulated	1	cellular response to chemical stress	ALOX5/CYP1B1/ERRFI1/FBLN5/FOS/FOXO1/FUT8/HSPA1A/HSPA1B/HSPB1/MAP3K5/MET/PDGFD/PKD2/PTGS2/RHOB/SCN2A	GO:BP	GO:0062197	17	17/401	0.042394	360/18866	0.0190819	0.00190734	0.0254636	0.0202371	0.00561605	0.00931136	60	160	142	120.667	0
vascular niche	Arteriole	upregulated	1	innervation	LRIG1/SERPINE2/SULF1/SULF2	GO:BP	GO:0060384	4	4/401	0.00997506	26/18866	0.00137814	0.00207517	0.0266844	0.0212073	0.00342525	0.0500272	187	12	143	114	0
vascular niche	Arteriole	upregulated	1	excitatory synapse	ITGA3/NLGN1/PALLD/PLCB4/SYT1	GO:CC	GO:0060076	5	5/412	0.0121359	52/19559	0.00265862	0.00466768	0.0292084	0.0212167	0.00368483	0.00651814	170	183	147	166.667	0
vascular niche	Arteriole	upregulated	1	Acute myeloid leukemia	AKT3/PIK3R3/RUNX1T1/TCF7L1/TCF7L2/ZBTB16	KEGG	hsa05221	6	6/211	0.028436	67/8158	0.0082128	0.00749238	0.0338772	0.0220953	0.00440326	0.0329734	129	29	160	106	0
vascular niche	Arteriole	upregulated	1	response to drug	ABCC1/ABCC4/ACACB/ATP1A1/ATP8B1/FOS/GATA6/HSPA5/ITGA3/NNMT/NOS1/PDE3A/PTGS2/PTPRM/SLC8A1/TOP1/TXNIP/VEGFC	GO:BP	GO:0042493	18	18/401	0.0448878	397/18866	0.0210431	0.00221575	0.0281468	0.0223696	0.00444041	0.0194591	127	59	144	110	0
vascular niche	Arteriole	upregulated	1	SMAD protein complex assembly	LDLRAD4/SMAD2/SMAD6	GO:BP	GO:0007183	3	3/401	0.0074813	13/18866	0.00068907	0.00232608	0.0290206	0.023064	0.00371719	0.0186855	167	63	145	125	0
vascular niche	Arteriole	upregulated	1	regulation of GTP binding	EPHA4/MET/RIPOR2	GO:BP	GO:1904424	3	3/401	0.0074813	13/18866	0.00068907	0.00232608	0.0290206	0.023064	0.00420599	0.00910334	141	163	146	150	0
vascular niche	Arteriole	upregulated	1	Fc epsilon RI signaling pathway	AKT3/ALOX5/GAB2/PIK3R3/PLA2G4A/PLCG2	KEGG	hsa04664	6	6/211	0.028436	68/8158	0.00833538	0.00804488	0.0353697	0.0230688	0.00545849	0.0227522	71	50	162	94.3333	0
vascular niche	Arteriole	upregulated	1	negative regulation of cell projection organization	EFNB2/EPHA4/ITGA3/NLGN1/NTN1/PTK2/PTPRG/RAPGEF2/SEMA3G/SPOCK1/VIM	GO:BP	GO:0031345	11	11/401	0.0274314	188/18866	0.00996502	0.00235207	0.0292578	0.0232526	0.00587809	0.0102957	46	147	148	113.667	0
vascular niche	Arteriole	upregulated	1	myoblast differentiation	IGFBP3/JAG1/MAP3K5/MBNL1/PLCB1/RIPOR2/TCF7L2	GO:BP	GO:0045445	7	7/401	0.0174564	86/18866	0.00455846	0.00236589	0.0293427	0.02332	0.00512251	0.0281945	97	36	149	94	0
vascular niche	Arteriole	upregulated	1	cellular response to biotic stimulus	BCR/BMP6/CD55/CXCL2/HSPA5/IRAK2/PDCD4/PDE4D/SERPINE1/TFPI/TXNIP/VIM/ZFP36	GO:BP	GO:0071216	13	13/401	0.032419	246/18866	0.0130393	0.00242972	0.029957	0.0238083	0.00492422	0.00920724	112	161	150	141	0
vascular niche	Arteriole	upregulated	1	blood vessel remodeling	ABR/BCR/BGN/BMPR2/JAG1	GO:BP	GO:0001974	5	5/401	0.0124688	45/18866	0.00238524	0.00257028	0.0312307	0.0248205	0.00527347	0.0269878	81	39	153	91	0
vascular niche	Arteriole	upregulated	1	transforming growth factor beta receptor binding	SMAD2/SMAD6/SMAD7/SMURF2	GO:MF	GO:0005160	4	4/399	0.0100251	24/18352	0.00130776	0.00165668	0.0304356	0.025062	0.00474438	0.00586	119	190	151	153.333	0
vascular niche	Arteriole	upregulated	1	positive regulation of vascular endothelial growth factor production	CYP1B1/PTGS2/SULF1/SULF2	GO:BP	GO:0010575	4	4/401	0.00997506	28/18866	0.00148415	0.00274866	0.0325411	0.025862	0.00431463	0.00889788	132	171	155	152.667	0
vascular niche	Arteriole	upregulated	1	peptidyl-tyrosine phosphorylation	ABL2/BMP6/BMX/CD74/EFEMP1/EFNA5/EPHA4/ERRFI1/ITGA5/MET/PDGFD/PECAM1/PTK2/PTPRJ/RICTOR/ROR1/TEK	GO:BP	GO:0018108	17	17/401	0.042394	374/18866	0.019824	0.00283161	0.0332496	0.026425	0.00622413	0.0341391	29	28	156	71	0
vascular niche	Arteriole	upregulated	1	3',5'-cyclic-AMP phosphodiesterase activity	PDE3A/PDE3B/PDE4D	GO:MF	GO:0004115	3	3/399	0.0075188	12/18352	0.00065388	0.00193901	0.0321354	0.0264617	0.00283181	0.0120496	203	124	154	160.333	0
vascular niche	Arteriole	upregulated	1	Ovarian steroidogenesis	ALOX5/BMP6/CYP1B1/PLA2G4A/PTGS2	KEGG	hsa04913	5	5/211	0.0236967	51/8158	0.00625153	0.00987239	0.0406042	0.0264828	0.00494081	0.0509449	111	11	178	100	0
vascular niche	Arteriole	upregulated	1	negative regulation of cell development	EFNA5/EFNB2/EPHA4/FBN1/HEY1/JAG1/NLGN1/NTN1/PI16/PTK2/PTPRG/RAPGEF2/SEMA3G/SPOCK1/THRB/VIM	GO:BP	GO:0010721	16	16/401	0.0399002	343/18866	0.0181809	0.00289193	0.0335817	0.0266889	0.00634559	0.0141857	23	109	157	96.3333	0
vascular niche	Arteriole	upregulated	1	NAD biosynthesis via nicotinamide riboside salvage pathway	NNMT/PTGIS/PTGS2	GO:BP	GO:0034356	3	3/401	0.0074813	14/18866	0.000742076	0.00291411	0.0336527	0.0267454	0.00322936	0.00844065	192	173	158	174.333	0
vascular niche	Arteriole	upregulated	1	regulation of protein dephosphorylation	HSP90B1/IGFBP3/MAGI2/NUAK1/PPP1R15A/PPP1R16B/PPP2R2A/SH3RF2/SWAP70	GO:BP	GO:0035304	9	9/401	0.0224439	139/18866	0.00736775	0.00293059	0.0337501	0.0268228	0.00424649	0.0147174	138	98	159	131.667	0
vascular niche	Arteriole	upregulated	1	transcription regulator complex	AHR/ARNT2/FOS/GATA6/LDB2/NR4A1/PRDM16/RFX3/SMAD2/SMAD6/SMAD7/SUPT3H/TCF7L1/TCF7L2/TLE1/WWOX/ZBTB16	GO:CC	GO:0005667	17	17/412	0.0412621	413/19559	0.0211156	0.00692514	0.0370453	0.0269094	0.00377006	0.0106724	164	142	166	157.333	0
vascular niche	Arteriole	upregulated	1	dystrophin-associated glycoprotein complex	PGM5/SNTG2/UTRN	GO:CC	GO:0016010	3	3/412	0.00728155	19/19559	0.00097142	0.00699645	0.0370453	0.0269094	0.00359152	0.0104371	174	145	167	162	0
vascular niche	Arteriole	upregulated	1	endocytic vesicle	CAMK2D/CD74/FLNB/GSN/HSP90AA1/HSP90B1/HSPH1/ITGAV/MYO1E/PIK3C2B/PLD1/RAPGEF1/RAPGEF2/VIM	GO:CC	GO:0030139	14	14/412	0.0339806	313/19559	0.0160029	0.00685589	0.0370453	0.0269094	0.00391075	0.0151582	157	92	168	139	0
vascular niche	Arteriole	upregulated	1	spanning component of membrane	BMPR2/NLGN1/SLC4A4	GO:CC	GO:0089717	3	3/412	0.00728155	19/19559	0.00097142	0.00699645	0.0370453	0.0269094	0.0039333	0.00325907	154	201	169	174.667	0
vascular niche	Arteriole	upregulated	1	glycoprotein complex	PGM5/SNTG2/UTRN	GO:CC	GO:0090665	3	3/412	0.00728155	19/19559	0.00097142	0.00699645	0.0370453	0.0269094	0.00359152	0.0056678	175	193	170	179.333	0
vascular niche	Arteriole	upregulated	1	positive chemotaxis	CDH13/CXCL12/FGF2/MET/PTPRJ/VEGFC	GO:BP	GO:0050918	6	6/401	0.0149626	67/18866	0.00355136	0.0029737	0.0341528	0.0271428	0.00520574	0.0259964	91	43	161	98.3333	0
vascular niche	Arteriole	upregulated	1	Downregulation of TGF-beta receptor signaling	PPP1CB/PPP1R15A/SMAD2/SMAD7/SMURF2	Pathway	R-HSA-2173788	5	5/266	0.018797	26/10704	0.002429	0.000391243	0.0309146	0.0277034	0.00455676	0.0182606	123	65	152	113.333	0
vascular niche	Arteriole	upregulated	1	negative regulation of growth	APBB2/BMPR2/CAPRIN2/HSPA1A/HSPA1B/NTN1/PI16/PTK2/PTPRJ/SEMA3G/SERPINE2/SLIT3/VGLL4	GO:BP	GO:0045926	13	13/401	0.032419	254/18866	0.0134634	0.00319963	0.0358632	0.0285022	0.00564534	0.013754	57	111	163	110.333	0
vascular niche	Arteriole	upregulated	1	roof of mouth development	ARID5B/DHRS3/IRF6/JAG2/LRP6/PRDM16/SMAD2	GO:BP	GO:0060021	7	7/401	0.0174564	91/18866	0.00482349	0.00325703	0.0364092	0.0289361	0.00374317	0.0127495	165	119	165	149.667	0
vascular niche	Arteriole	upregulated	1	multi-multicellular organism process	BMPR2/FOS/ITGA3/ITGA5/PCSK5/PTGIS/PTGS2/SERPINE2/SH3PXD2B/SMURF2/THBD/VMP1	GO:BP	GO:0044706	12	12/401	0.0299252	226/18866	0.0119792	0.00338361	0.0376321	0.029908	0.004989	0.0191955	107	60	171	112.667	0
vascular niche	Arteriole	upregulated	1	regulation of dendritic spine morphogenesis	CAPRIN2/EPHA4/NLGN1/PDLIM5/TANC2	GO:BP	GO:0061001	5	5/401	0.0124688	48/18866	0.00254426	0.00342024	0.0376321	0.029908	0.00400182	0.00981187	149	154	172	158.333	0
vascular niche	Arteriole	upregulated	1	prostaglandin biosynthetic process	CD74/PLA2G4A/PTGIS/PTGS2	GO:BP	GO:0001516	4	4/401	0.00997506	30/18866	0.00159016	0.00355822	0.0385412	0.0306305	0.00429191	0.0292842	133	33	174	113.333	0
vascular niche	Arteriole	upregulated	1	prostanoid biosynthetic process	CD74/PLA2G4A/PTGIS/PTGS2	GO:BP	GO:0046457	4	4/401	0.00997506	30/18866	0.00159016	0.00355822	0.0385412	0.0306305	0.00429191	0.0182295	134	66	175	125	0
vascular niche	Arteriole	upregulated	1	negative regulation of response to wounding	ALOX5/EPHA4/FGF2/SERPINE1/SERPINE2/TFPI/THBD	GO:BP	GO:1903035	7	7/401	0.0174564	93/18866	0.0049295	0.0036775	0.0393268	0.0312548	0.00539704	0.0062347	74	187	176	145.667	0
vascular niche	Arteriole	upregulated	1	PDZ domain binding	CADM1/CRIM1/DOCK4/ERC1/NLGN1/RAPGEF2/SNTG2	GO:MF	GO:0030165	7	7/399	0.0175439	85/18352	0.00463165	0.00250939	0.037985	0.0312785	0.00393099	0.0108779	155	136	173	154.667	0
vascular niche	Arteriole	upregulated	1	eye development	BMP6/BMPR2/CLIC4/COL5A2/COL8A1/CPAMD8/CYP1B1/EFEMP1/FBN1/FGF2/GPD2/JAG1/LRP6/PTPRM/SH3PXD2B/THRB/VIM	GO:BP	GO:0001654	17	17/401	0.042394	384/18866	0.0203541	0.00369852	0.0394509	0.0313534	0.00512806	0.0418444	96	17	177	96.6667	0
vascular niche	Arteriole	upregulated	1	Endocrine resistance	AKT3/FOS/JAG1/JAG2/NCOA3/PIK3R3/PTK2	KEGG	hsa01522	7	7/211	0.0331754	98/8158	0.0120127	0.0133059	0.0491741	0.0320723	0.00587325	0.0913535	47	1	202	83.3333	0
vascular niche	Arteriole	upregulated	1	Choline metabolism in cancer	AKT3/FOS/PDGFD/PIK3R3/PLA2G4A/PLD1/PLPP1	KEGG	hsa05231	7	7/211	0.0331754	98/8158	0.0120127	0.0133059	0.0491741	0.0320723	0.00540626	0.0242503	73	48	203	108	0
vascular niche	Arteriole	upregulated	1	Diseases of signal transduction by growth factor receptors and second messengers	AKT3/BCR/CAMK2D/DKK2/FGF2/FOXO1/GAB2/HEY1/HSP90AA1/JAG1/JAG2/LRP6/LRRFIP1/MET/NR4A1/PIK3R3/PPP1CB/RICTOR/SMAD2/TCF7L2/VCL	Pathway	R-HSA-5663202	21	21/266	0.0789474	387/10704	0.0361547	0.000654213	0.036211	0.0324496	0.00550248	0.0079887	69	176	164	136.333	0
vascular niche	Arteriole	upregulated	1	osteoblast differentiation	ALPL/BMP6/BMPR2/CCN1/HSPE1/IGFBP3/JAG1/PTK2/SH3PXD2B/SMAD6/VEGFC/WWOX	GO:BP	GO:0001649	12	12/401	0.0299252	231/18866	0.0122442	0.0040317	0.0421469	0.0334961	0.00662069	0.0423895	10	16	181	69	0
vascular niche	Arteriole	upregulated	1	platelet dense granule	ABCC4/ITPR1/TIMP3	GO:CC	GO:0042827	3	3/412	0.00728155	21/19559	0.00107367	0.00930922	0.0463218	0.0336478	0.00294239	0.00892212	200	169	190	186.333	0
vascular niche	Arteriole	upregulated	1	response to hydrogen peroxide	CYP1B1/DUSP1/FOXO1/MAP3K5/MET/PDGFD/RHOB/SLC8A1/TXNIP	GO:BP	GO:0042542	9	9/401	0.0224439	146/18866	0.00773879	0.00406129	0.0423505	0.0336579	0.00523349	0.0145224	88	103	182	124.333	0
vascular niche	Arteriole	upregulated	1	modulation of chemical synaptic transmission	ABR/BCR/EPHA4/HRH1/MCTP1/NLGN1/NPTN/OPHN1/PLCB1/PLCB4/PTGS2/RAPGEF2/RIMS2/SERPINE2/SNCAIP/SRGN/SYN3/SYNPO/SYT1	GO:BP	GO:0050804	19	19/401	0.0473815	454/18866	0.0240645	0.00408615	0.0423989	0.0336964	0.00537249	0.0107387	76	141	183	133.333	0
vascular niche	Arteriole	upregulated	1	vascular endothelial growth factor receptor binding	CCDC88A/ITGA5/VEGFC	GO:MF	GO:0005172	3	3/399	0.0075188	14/18352	0.00076286	0.0031062	0.0416102	0.0342636	0.00310913	0.00578544	195	192	179	188.667	0
vascular niche	Arteriole	upregulated	1	efflux transmembrane transporter activity	ABCC1/ABCC4/XPR1	GO:MF	GO:0015562	3	3/399	0.0075188	14/18352	0.00076286	0.0031062	0.0416102	0.0342636	0.00293018	0.008253	201	174	180	185	0
vascular niche	Arteriole	upregulated	1	ERK1 and ERK2 cascade	ATF3/CCN1/CD74/DUSP1/ERRFI1/FGF2/GAREM1/ITGAV/NPTN/PDGFD/RAPGEF1/RAPGEF2/TEK/TIMP3/ZFP36L2	GO:BP	GO:0070371	15	15/401	0.0374065	325/18866	0.0172268	0.00425713	0.0436805	0.0347149	0.00581224	0.0116392	50	128	184	120.667	0
vascular niche	Arteriole	upregulated	1	regulation of phosphatase activity	HSP90B1/IGFBP3/MAGI2/MYO1D/NUAK1/PCDH11X/PPP1R15A/PPP1R16B/PPP2R2A/SH3RF2	GO:BP	GO:0010921	10	10/401	0.0249377	175/18866	0.00927595	0.00432081	0.0437758	0.0347907	0.00409286	0.01741	145	74	186	135	0
vascular niche	Arteriole	upregulated	1	synaptic vesicle clustering	MAGI2/NLGN1/SYN3	GO:BP	GO:0097091	3	3/401	0.0074813	16/18866	0.000848087	0.00434416	0.0437758	0.0347907	0.00345329	0.0147679	181	97	187	155	0
vascular niche	Arteriole	upregulated	1	coronary vasculature development	ADAMTS6/GATA6/LTBP1/PCSK5/SMAD6	GO:BP	GO:0060976	5	5/401	0.0124688	51/18866	0.00270328	0.00445543	0.0445755	0.0354263	0.00369068	0.0164324	169	81	188	146	0
vascular niche	Arteriole	upregulated	1	apical plasma membrane	ABCC1/ABCC4/ATP1A1/ATP8B1/BMPR2/JAG1/MSN/PARD3B/PDE4D/PLD1/PLPP1/PTK2/RAPGEF2/RIPOR2/TEK	GO:CC	GO:0016324	15	15/412	0.0364078	361/19559	0.018457	0.00998515	0.0490937	0.0356613	0.00592437	0.010311	42	146	201	129.667	0
vascular niche	Arteriole	upregulated	1	regulation of cardiac muscle hypertrophy	CAMK2D/ERRFI1/FOXO1/LMCD1/PI16/PTK2	GO:BP	GO:0010611	6	6/401	0.0149626	73/18866	0.00386939	0.00456216	0.044999	0.0357629	0.00437777	0.0141947	130	108	189	142.333	0
vascular niche	Arteriole	upregulated	1	transcription coactivator binding	AHR/FOXO1/THRB/VGLL4	GO:MF	GO:0001223	4	4/399	0.0100251	29/18352	0.00158021	0.00339959	0.0437187	0.0359998	0.00298415	0.0121378	199	123	185	169	0
vascular niche	Arteriole	upregulated	1	muscle alpha-actinin binding	PALLD/PDLIM5/PKD2	GO:MF	GO:0051371	3	3/399	0.0075188	15/18352	0.00081735	0.00382065	0.0463524	0.0381685	0.00303512	0.0108215	196	138	191	175	0
vascular niche	Arteriole	upregulated	1	regulation of wound healing	ALOX5/FGF2/MYH9/PLA2G4A/PTK2/SERPINE1/SERPINE2/TFPI/THBD	GO:BP	GO:0061041	9	9/401	0.0224439	151/18866	0.00800382	0.00505898	0.0482849	0.0383743	0.00627216	0.0118769	25	126	194	115	0
vascular niche	Arteriole	upregulated	1	cellular response to lipopolysaccharide	BCR/BMP6/CD55/CXCL2/IRAK2/PDCD4/PDE4D/SERPINE1/TFPI/VIM/ZFP36	GO:BP	GO:0071222	11	11/401	0.0274314	208/18866	0.0110251	0.00506807	0.0482849	0.0383743	0.00496794	0.0113893	109	130	195	144.667	0
vascular niche	Arteriole	upregulated	1	leukocyte cell-cell adhesion	ALOX5/CD55/CD74/CXCL12/EFNB2/FGL2/HSPH1/ITGA5/MSN/PECAM1/PELI1/RIPOR2/SMAD7/SOX13/VCAM1/ZBTB16	GO:BP	GO:0007159	16	16/401	0.0399002	364/18866	0.019294	0.00512022	0.048561	0.0385937	0.00504164	0.0253192	104	44	196	114.667	0
vascular niche	Arteriole	upregulated	1	microvillus assembly	ATP8B1/PLD1/RAPGEF2	GO:BP	GO:0030033	3	3/401	0.0074813	17/18866	0.000901092	0.00519272	0.048636	0.0386533	0.00331807	0.0325907	191	30	197	139.333	0
vascular niche	Arteriole	upregulated	1	negative regulation of smooth muscle contraction	CALCRL/DOCK4/PTGS2	GO:BP	GO:0045986	3	3/401	0.0074813	17/18866	0.000901092	0.00519272	0.048636	0.0386533	0.00342961	0.00911473	185	162	198	181.667	0
vascular niche	Arteriole	upregulated	1	sensory organ morphogenesis	ABR/BCR/COL5A2/COL8A1/EFEMP1/FBN1/JAG1/LRIG1/LRP6/NTN1/PTPRM/RIPOR2/THRB	GO:BP	GO:0090596	13	13/401	0.032419	269/18866	0.0142585	0.00517461	0.048636	0.0386533	0.00514875	0.0148541	95	96	199	130	0
vascular niche	Arteriole	upregulated	1	negative regulation of anoikis	ITGA5/PTK2/TLE1	GO:BP	GO:2000811	3	3/401	0.0074813	17/18866	0.000901092	0.00519272	0.048636	0.0386533	0.0036199	0.00910334	171	164	200	178.333	0
vascular niche	Arteriole	upregulated	1	heparin binding	ABI3BP/ADAMTS1/CCN1/CFH/EVA1C/FBN1/FGF2/HSD17B12/SERPINE2/SLIT3	GO:MF	GO:0008201	10	10/399	0.0250627	169/18352	0.00920881	0.00395207	0.0470589	0.0387503	0.00417039	0.0168589	142	79	193	138	0
vascular niche	Arteriole	upregulated	1	TGF-beta receptor signaling activates SMADs	PPP1CB/PPP1R15A/SMAD2/SMAD7/SMURF2	Pathway	R-HSA-2173789	5	5/266	0.018797	32/10704	0.00298954	0.00106056	0.0465528	0.0417172	0.00460416	0.017782	121	71	192	128	0
vascular niche	Arteriole	upregulated	2	sarcoplasm	ATP2A3/CACNA2D1/CAMK2D/GSN/HSP90B1/ITPR1/ITPR2/NOS1/NOS1AP/SPOCK1	GO:CC	GO:0016528	10	10/412	0.0242718	80/19559	0.00409019	6.82368e-06	0.000134199	9.74812e-05	0.0133072	0.032769	53	34	1	29.3333	0
vascular niche	Arteriole	upregulated	2	Proteoglycans in cancer	AKT3/CAMK2D/FGF2/FLNB/HSPG2/ITGA5/ITGAV/ITPR1/ITPR2/MET/MSN/PDCD4/PIK3R3/PLCG2/PPP1CB/PTK2/SMAD2/TIMP3	KEGG	hsa05205	18	18/211	0.0853081	205/8158	0.0251287	5.39394e-06	0.000849996	0.000554383	0.0145238	0.0308964	47	39	2	29.3333	0
vascular niche	Arteriole	upregulated	2	regulation of cardiac conduction	ATP1A1/ATP2A3/CAMK2D/GJA5/ITPR1/ITPR2/NOS1/PDE4D/SLC8A1	GO:BP	GO:1903779	9	9/401	0.0224439	73/18866	0.00386939	2.36353e-05	0.00119372	0.000948709	0.0150203	0.0184078	41	51	3	31.6667	0
vascular niche	Arteriole	upregulated	2	Rap1 signaling pathway	AKT3/DOCK4/EFNA5/FGF2/MAGI2/MAGI3/MET/PDGFD/PIK3R3/PLCB1/PLCB4/RAPGEF1/RAPGEF2/RAPGEF5/TEK/TLN2/VEGFC	KEGG	hsa04015	17	17/211	0.0805687	210/8158	0.0257416	2.88085e-05	0.00146923	0.000958262	0.0135003	0.0945618	51	2	4	19	0
vascular niche	Arteriole	upregulated	2	sarcoplasmic reticulum	ATP2A3/CACNA2D1/CAMK2D/HSP90B1/ITPR1/ITPR2/NOS1/NOS1AP	GO:CC	GO:0016529	8	8/412	0.0194175	71/19559	0.00363004	0.00012085	0.00161003	0.00116951	0.0141861	0.0163845	50	52	5	35.6667	0
vascular niche	Arteriole	upregulated	2	Thyroid hormone signaling pathway	AKT3/ATP1A1/ATP2A3/FOXO1/ITGAV/MED13L/NCOA3/PIK3R3/PLCB1/PLCB4/PLCG2/THRB	KEGG	hsa04919	12	12/211	0.056872	121/8158	0.0148321	6.43559e-05	0.00198455	0.00129436	0.0158384	0.0245768	36	44	6	28.6667	0
vascular niche	Arteriole	upregulated	2	AGE-RAGE signaling pathway in diabetic complications	AKT3/FOXO1/PIK3R3/PLCB1/PLCB4/PLCG2/SERPINE1/SMAD2/THBD/VCAM1/VEGFC	KEGG	hsa04933	11	11/211	0.0521327	100/8158	0.0122579	5.02895e-05	0.00198455	0.00129436	0.0155083	0.0156224	39	54	7	33.3333	0
vascular niche	Arteriole	upregulated	2	Calcium signaling pathway	ATP2A3/CAMK2D/FGF2/GNA14/GNAL/HRH1/ITPR1/ITPR2/MET/NOS1/PDGFD/PLCB1/PLCB4/PLCG2/SLC8A1/TACR1/VEGFC	KEGG	hsa04020	17	17/211	0.0805687	240/8158	0.029419	0.000152927	0.00338454	0.00220746	0.0173277	0.0886256	29	5	8	14	0
vascular niche	Arteriole	upregulated	2	Lipid and atherosclerosis	AKT3/CAMK2D/CXCL2/FOS/HSP90AA1/HSP90B1/HSPA1A/HSPA1B/HSPA5/ITPR1/MAP3K5/PIK3R3/PLCB1/PLCB4/PTK2/VCAM1	KEGG	hsa05417	16	16/211	0.0758294	215/8158	0.0263545	0.000135551	0.00338454	0.00220746	0.016418	0.029801	31	40	9	26.6667	0
vascular niche	Arteriole	upregulated	2	Circadian entrainment	CAMK2D/FOS/GNB4/ITPR1/NOS1/NOS1AP/PER1/PLCB1/PLCB4/RPS6KA5	KEGG	hsa04713	10	10/211	0.0473934	97/8158	0.0118902	0.000191281	0.00375204	0.00244715	0.0192517	0.0791136	20	7	10	12.3333	1
vascular niche	Arteriole	upregulated	2	Inflammatory mediator regulation of TRP channels	CAMK2D/HRH1/ITPR1/ITPR2/PIK3R3/PLA2G4A/PLCB1/PLCB4/PLCG2/PPP1CB	KEGG	hsa04750	10	10/211	0.0473934	98/8158	0.0120127	0.000208287	0.0037938	0.00247439	0.0220546	0.0202055	4	48	11	21	0
vascular niche	Arteriole	upregulated	2	Estrogen signaling pathway	AKT3/FOS/HSP90AA1/HSP90B1/HSPA1A/HSPA1B/ITPR1/ITPR2/NCOA3/PIK3R3/PLCB1/PLCB4	KEGG	hsa04915	12	12/211	0.056872	138/8158	0.0169159	0.000227743	0.00387164	0.00252515	0.0199633	0.032769	17	31	12	20	0
vascular niche	Arteriole	upregulated	2	Apelin signaling pathway	AKT3/GNB4/ITPR1/ITPR2/JAG1/NOS1/PDE3B/PLCB1/PLCB4/SERPINE1/SLC8A1/SMAD2	KEGG	hsa04371	12	12/211	0.056872	139/8158	0.0170385	0.000243682	0.00388368	0.00253301	0.0197244	0.0530907	18	20	13	17	0
vascular niche	Arteriole	upregulated	2	Chagas disease	AKT3/FOS/GNA14/GNAL/PIK3R3/PLCB1/PLCB4/PPP2R2A/SERPINE1/SMAD2	KEGG	hsa05142	10	10/211	0.0473934	102/8158	0.0125031	0.000289576	0.00410233	0.00267562	0.0155627	0.0463446	38	24	14	25.3333	0
vascular niche	Arteriole	upregulated	2	Amoebiasis	CXCL2/GNA14/GNAL/HSPB1/LAMA3/PIK3R3/PLCB1/PLCB4/PTK2/VCL	KEGG	hsa05146	10	10/211	0.0473934	102/8158	0.0125031	0.000289576	0.00410233	0.00267562	0.0128973	0.0926892	55	4	15	24.6667	0
vascular niche	Arteriole	upregulated	2	Adrenergic signaling in cardiomyocytes	AKT3/ATP1A1/ATP2A3/CACNA2D1/CAMK2D/PLCB1/PLCB4/PPP1CB/PPP2R2A/RPS6KA5/SLC8A1/TPM2	KEGG	hsa04261	12	12/211	0.056872	150/8158	0.0183869	0.000491607	0.00610016	0.00397864	0.0178486	0.0409613	28	29	16	24.3333	0
vascular niche	Arteriole	upregulated	2	Dopaminergic synapse	AKT3/CAMK2D/FOS/GNAL/GNB4/ITPR1/ITPR2/PLCB1/PLCB4/PPP1CB/PPP2R2A	KEGG	hsa04728	11	11/211	0.0521327	132/8158	0.0161804	0.000596971	0.00681671	0.00444599	0.0213982	0.0684001	8	17	17	14	0
vascular niche	Arteriole	upregulated	2	Growth hormone synthesis, secretion and action	AKT3/FOS/IGFBP3/ITPR1/ITPR2/PIK3R3/PLCB1/PLCB4/PLCG2/PTK2	KEGG	hsa04935	10	10/211	0.0473934	119/8158	0.0145869	0.00098822	0.00933319	0.00608728	0.0224807	0.0156224	2	55	18	25	0
vascular niche	Arteriole	upregulated	2	platelet dense tubular network	ATP2A3/ITPR1/ITPR2	GO:CC	GO:0031094	3	3/412	0.00728155	11/19559	0.000562401	0.00134991	0.0105191	0.00764097	0.0128343	0.00678777	56	57	19	44	0
vascular niche	Arteriole	upregulated	2	Platelet activation	AKT3/ITPR1/ITPR2/PIK3R3/PLA2G4A/PLCB1/PLCB4/PLCG2/PPP1CB/TLN2	KEGG	hsa04611	10	10/211	0.0473934	124/8158	0.0151998	0.00135527	0.011917	0.00777251	0.0212656	0.0791136	11	6	20	12.3333	1
vascular niche	Arteriole	upregulated	2	Long-term potentiation	CAMK2D/ITPR1/ITPR2/PLCB1/PLCB4/PPP1CB/RPS6KA2	KEGG	hsa04720	7	7/211	0.0331754	67/8158	0.0082128	0.0016349	0.0119246	0.00777742	0.0213685	0.0791136	9	8	21	12.6667	1
vascular niche	Arteriole	upregulated	2	Parathyroid hormone synthesis, secretion and action	AKAP13/FOS/ITPR1/ITPR2/LRP6/PDE4D/PLCB1/PLCB4/PLD1	KEGG	hsa04928	9	9/211	0.042654	106/8158	0.0129934	0.0016367	0.0119246	0.00777742	0.0183111	0.0156224	25	53	22	33.3333	0
vascular niche	Arteriole	upregulated	2	Kaposi sarcoma-associated herpesvirus infection	AKT3/CXCL2/FGF2/FOS/GNB4/ITPR1/ITPR2/PIK3R3/PLCG2/PTGS2/TCF7L1/TCF7L2/ZFP36	KEGG	hsa05167	13	13/211	0.0616114	194/8158	0.0237803	0.00152871	0.0119246	0.00777742	0.0155687	0.0231723	37	47	23	35.6667	0
vascular niche	Arteriole	upregulated	2	Glucagon signaling pathway	ACACB/AKT3/CAMK2D/FOXO1/ITPR1/ITPR2/PDE3B/PLCB1/PLCB4	KEGG	hsa04922	9	9/211	0.042654	107/8158	0.013116	0.0017478	0.0123802	0.00807463	0.0193775	0.0312447	19	35	24	26	0
vascular niche	Arteriole	upregulated	2	Shigellosis	AKT3/ELMO1/FNBP1/FOXO1/ITGA5/ITPR1/ITPR2/PIK3R3/PLCB1/PLCB4/PLCG2/PTK2/RPS6KA5/TLN2/VCL	KEGG	hsa05131	15	15/211	0.07109	247/8158	0.030277	0.00182244	0.01256	0.00819189	0.0161457	0.0937341	34	3	25	20.6667	0
vascular niche	Arteriole	upregulated	2	Cholinergic synapse	AKT3/CAMK2D/FOS/GNB4/ITPR1/ITPR2/PIK3R3/PLCB1/PLCB4	KEGG	hsa04725	9	9/211	0.042654	113/8158	0.0138514	0.00254775	0.0166584	0.0108649	0.0239108	0.0695846	1	15	28	14.6667	0
vascular niche	Arteriole	upregulated	2	Serotonergic synapse	ALOX5/DUSP1/GNB4/ITPR1/ITPR2/PLA2G4A/PLCB1/PLCB4/PTGS2	KEGG	hsa04726	9	9/211	0.042654	115/8158	0.0140966	0.00287095	0.0176149	0.0114887	0.0179791	0.0695846	27	16	29	24	0
vascular niche	Arteriole	upregulated	2	Thyroid hormone synthesis	ATP1A1/HSP90B1/HSPA5/ITPR1/ITPR2/PLCB1/PLCB4	KEGG	hsa04918	7	7/211	0.0331754	75/8158	0.00919343	0.00313632	0.0185991	0.0121307	0.0189161	0.032769	23	32	30	28.3333	0
vascular niche	Arteriole	upregulated	2	inositol phosphate metabolic process	FGF2/HRH1/NUDT4/PLCB1/PLCB4/PLCG2/SYNJ2	GO:BP	GO:0043647	7	7/401	0.0174564	72/18866	0.00381639	0.000835307	0.0155627	0.0123684	0.0114101	0.0195417	57	49	26	44	0
vascular niche	Arteriole	upregulated	2	calcium ion transmembrane import into cytosol	CACNA2D1/CAMK2D/FGF2/ITPR1/ITPR2/NOS1/PDE4D/PKD2/PLCG2/SLC8A1	GO:BP	GO:0097553	10	10/401	0.0249377	140/18866	0.00742076	0.000831971	0.0155627	0.0123684	0.0145576	0.0122719	46	56	27	43	0
vascular niche	Arteriole	upregulated	2	Phosphatidylinositol signaling system	ITPR1/ITPR2/PIK3C2B/PIK3R3/PLCB1/PLCB4/PLCG2/SYNJ2	KEGG	hsa04070	8	8/211	0.0379147	97/8158	0.0118902	0.00352681	0.0196095	0.0127897	0.0182746	0.0745884	26	12	31	23	0
vascular niche	Arteriole	upregulated	2	Sphingolipid signaling pathway	ABCC1/AKT3/GAB2/MAP3K5/PIK3R3/PLCB1/PLCB4/PLD1/PPP2R2A	KEGG	hsa04071	9	9/211	0.042654	119/8158	0.0145869	0.0036143	0.0196095	0.0127897	0.0154608	0.0745884	40	13	32	28.3333	0
vascular niche	Arteriole	upregulated	2	Neurotrophin signaling pathway	AKT3/CAMK2D/IRAK2/MAP3K5/PIK3R3/PLCG2/RAPGEF1/RPS6KA2/RPS6KA5	KEGG	hsa04722	9	9/211	0.042654	119/8158	0.0145869	0.0036143	0.0196095	0.0127897	0.0128989	0.0497743	54	21	33	36	0
vascular niche	Arteriole	upregulated	2	cGMP-PKG signaling pathway	AKT3/ATP1A1/ATP2A3/ITPR1/ITPR2/PDE3A/PDE3B/PLCB1/PLCB4/PPP1CB/SLC8A1	KEGG	hsa04022	11	11/211	0.0521327	167/8158	0.0204707	0.00396255	0.0210511	0.0137299	0.0203612	0.0762942	15	9	34	19.3333	0
vascular niche	Arteriole	upregulated	2	Long-term depression	ITPR1/ITPR2/NOS1/PLA2G4A/PLCB1/PLCB4	KEGG	hsa04730	6	6/211	0.028436	60/8158	0.00735474	0.00436204	0.0227004	0.0148056	0.0199763	0.0645914	16	18	36	23.3333	0
vascular niche	Arteriole	upregulated	2	Phospholipase D signaling pathway	AKT3/GAB2/PDGFD/PIK3R3/PLA2G4A/PLCB1/PLCB4/PLCG2/PLD1/PLPP1	KEGG	hsa04072	10	10/211	0.0473934	148/8158	0.0181417	0.00495215	0.025256	0.0164724	0.0158572	0.0559413	35	19	37	30.3333	0
vascular niche	Arteriole	upregulated	2	cytosolic calcium ion transport	ATP2A3/CACNA2D1/CAMK2D/FGF2/ITPR1/ITPR2/NOS1/PDE4D/PKD2/PLCG2/SLC8A1	GO:BP	GO:0060401	11	11/401	0.0274314	178/18866	0.00943496	0.00152845	0.0218678	0.0173793	0.0146233	0.018836	45	50	35	43.3333	0
vascular niche	Arteriole	upregulated	2	GnRH secretion	AKT3/ITPR1/ITPR2/PIK3R3/PLCB1/PLCB4	KEGG	hsa04929	6	6/211	0.028436	64/8158	0.00784506	0.00599934	0.0299967	0.0195644	0.0219556	0.0468671	6	23	38	22.3333	0
vascular niche	Arteriole	upregulated	2	Relaxin signaling pathway	AKT3/FOS/GNB4/NOS1/PIK3R3/PLCB1/PLCB4/SMAD2/VEGFC	KEGG	hsa04926	9	9/211	0.042654	129/8158	0.0158127	0.00613955	0.0301074	0.0196366	0.0186825	0.0312447	24	36	39	33	0
vascular niche	Arteriole	upregulated	2	Oxytocin signaling pathway	CACNA2D1/CAMK2D/FOS/ITPR1/ITPR2/PLA2G4A/PLCB1/PLCB4/PPP1CB/PTGS2	KEGG	hsa04921	10	10/211	0.0473934	154/8158	0.0188772	0.00652864	0.0314114	0.0204871	0.0210696	0.032769	12	33	44	29.6667	0
vascular niche	Arteriole	upregulated	2	Cellular senescence	AKT3/FOXO1/IGFBP3/ITPR1/ITPR2/PIK3R3/PPP1CB/SERPINE1/SMAD2/ZFP36L2	KEGG	hsa04218	10	10/211	0.0473934	156/8158	0.0191223	0.00713286	0.0330706	0.0215692	0.0148651	0.100169	42	1	45	29.3333	0
vascular niche	Arteriole	upregulated	2	Carbohydrate digestion and absorption	AKT3/ATP1A1/PIK3R3/PLCB1/PLCB4	KEGG	hsa04973	5	5/211	0.0236967	47/8158	0.00576122	0.00700436	0.0330706	0.0215692	0.0162151	0.0234335	33	46	46	41.6667	0
vascular niche	Arteriole	upregulated	2	Renin secretion	ITPR1/ITPR2/PDE3A/PDE3B/PLCB1/PLCB4	KEGG	hsa04924	6	6/211	0.028436	69/8158	0.00845796	0.0086261	0.0372823	0.0243162	0.019096	0.0468671	22	22	48	30.6667	0
vascular niche	Arteriole	upregulated	2	Glutamatergic synapse	GNB4/HOMER2/ITPR1/ITPR2/PLA2G4A/PLCB1/PLCB4/PLD1	KEGG	hsa04724	8	8/211	0.0379147	114/8158	0.013974	0.00926059	0.0393575	0.0256697	0.0191281	0.0695846	21	14	49	28	0
vascular niche	Arteriole	upregulated	2	GnRH signaling pathway	CAMK2D/ITPR1/ITPR2/PLA2G4A/PLCB1/PLCB4/PLD1	KEGG	hsa04912	7	7/211	0.0331754	93/8158	0.0113999	0.0101461	0.0410676	0.0267851	0.0223848	0.032769	3	30	50	27.6667	0
vascular niche	Arteriole	upregulated	2	Opioid Signalling	CAMK2D/GNAL/GNB4/ITPR1/ITPR2/PDE4D/PLA2G4A/PLCB1/PLCB4	Pathway	R-HSA-111885	9	9/266	0.0338346	92/10704	0.00859492	0.000453054	0.0309146	0.0277034	0.0209278	0.0440581	13	25	40	26	0
vascular niche	Arteriole	upregulated	2	G-protein mediated events	CAMK2D/GNAL/ITPR1/ITPR2/PLA2G4A/PLCB1/PLCB4	Pathway	R-HSA-112040	7	7/266	0.0263158	56/10704	0.00523169	0.000443012	0.0309146	0.0277034	0.0213548	0.0290237	10	41	41	30.6667	0
vascular niche	Arteriole	upregulated	2	Signaling by VEGF	AKT3/ELMO1/HSP90AA1/HSPB1/ITGAV/ITPR1/ITPR2/PTK2/RICTOR/VEGFC	Pathway	R-HSA-194138	10	10/266	0.037594	108/10704	0.0100897	0.000345115	0.0309146	0.0277034	0.014386	0.0290237	48	42	42	44	0
vascular niche	Arteriole	upregulated	2	Ion homeostasis	ATP1A1/ATP2A3/CAMK2D/ITPR1/ITPR2/NOS1/SLC8A1	Pathway	R-HSA-5578775	7	7/266	0.0263158	56/10704	0.00523169	0.000443012	0.0309146	0.0277034	0.016459	0.0435356	30	27	43	33.3333	0
vascular niche	Arteriole	upregulated	2	Chemokine signaling pathway	AKT3/CXCL12/CXCL2/ELMO1/GNB4/GRK5/PIK3R3/PLCB1/PLCB4/PLCG2/PTK2	KEGG	hsa04062	11	11/211	0.0521327	192/8158	0.0235352	0.0109952	0.0438091	0.0285731	0.0163548	0.0749368	32	11	51	31.3333	0
vascular niche	Arteriole	upregulated	2	cAMP signaling pathway	ABCC4/AKT3/ATP1A1/ATP2A3/CAMK2D/FOS/PDE3A/PDE3B/PDE4D/PIK3R3/PLD1/PPP1CB	KEGG	hsa04024	12	12/211	0.056872	221/8158	0.02709	0.0120573	0.0465852	0.0303838	0.0146875	0.0762942	43	10	54	35.6667	0
vascular niche	Arteriole	upregulated	2	Aldosterone synthesis and secretion	ATP1A1/CAMK2D/ITPR1/ITPR2/NR4A1/PLCB1/PLCB4	KEGG	hsa04925	7	7/211	0.0331754	98/8158	0.0120127	0.0133059	0.0491741	0.0320723	0.0214034	0.0234335	7	45	55	35.6667	0
vascular niche	Arteriole	upregulated	2	Gastric acid secretion	ATP1A1/CAMK2D/ITPR1/ITPR2/PLCB1/PLCB4	KEGG	hsa04971	6	6/211	0.028436	76/8158	0.00931601	0.0135646	0.0493768	0.0322045	0.0220391	0.0312447	5	37	56	32.6667	0
vascular niche	Arteriole	upregulated	2	Human cytomegalovirus infection	AKAP13/AKT3/CXCL12/GNB4/ITGAV/ITPR1/ITPR2/PIK3R3/PLCB1/PLCB4/PTGS2/PTK2	KEGG	hsa05163	12	12/211	0.056872	225/8158	0.0275803	0.013748	0.0493768	0.0322045	0.0206226	0.0308964	14	38	57	36.3333	0
vascular niche	Arteriole	upregulated	2	VEGFA-VEGFR2 Pathway	AKT3/ELMO1/HSP90AA1/HSPB1/ITGAV/ITPR1/ITPR2/PTK2/RICTOR	Pathway	R-HSA-4420097	9	9/266	0.0338346	99/10704	0.00924888	0.000776455	0.036211	0.0324496	0.0146677	0.0435356	44	26	47	39	0
vascular niche	Arteriole	upregulated	2	heart process	AKAP13/ATP1A1/ATP2A3/CACNA2D1/CAMK2D/GJA5/ITPR1/ITPR2/NOS1/NOS1AP/PDE4D/SLC8A1/SMAD7/THRB	GO:BP	GO:0003015	14	14/401	0.0349127	297/18866	0.0157426	0.0047115	0.046099	0.036637	0.0134721	0.0424149	52	28	52	44	0
vascular niche	Arteriole	upregulated	2	multicellular organismal signaling	ATP1A1/ATP2A3/CACNA2D1/CAMK2D/GJA5/ITPR1/ITPR2/NOS1/PDE4D/SCN2A/SLC8A1	GO:BP	GO:0035637	11	11/401	0.0274314	206/18866	0.0109191	0.00471767	0.046099	0.036637	0.0143196	0.0279283	49	43	53	48.3333	0
vascular niche	Arteriole	upregulated	3	chaperone cofactor-dependent protein refolding	CD74/DNAJB1/HSPA1A/HSPA1B/HSPA5/HSPE1/HSPH1	GO:BP	GO:0051085	7	7/401	0.0174564	32/18866	0.00169617	3.95614e-06	0.000419372	0.000333295	0.0535886	0.056533	6	13	1	6.66667	1
vascular niche	Arteriole	upregulated	3	chaperone-mediated protein folding	CD74/CLU/DNAJB1/HSPA1A/HSPA1B/HSPA5/HSPB1/HSPE1/HSPH1	GO:BP	GO:0061077	9	9/401	0.0224439	60/18866	0.00318032	4.59012e-06	0.000437313	0.000347553	0.0552221	0.0681188	1	8	2	3.66667	1
vascular niche	Arteriole	upregulated	3	regulation of inclusion body assembly	CLU/DNAJB1/HSPA1A/HSPA1B/SNCAIP	GO:BP	GO:0090083	5	5/401	0.0124688	16/18866	0.000848087	1.52349e-05	0.00088701	0.000704948	0.053591	0.0394617	5	19	3	9	0
vascular niche	Arteriole	upregulated	3	protein folding chaperone	CD74/DNAJB1/HSPA1A/HSPA1B/HSPA5/HSPB1	GO:MF	GO:0044183	6	6/399	0.0150376	27/18352	0.00147123	2.04447e-05	0.00219099	0.00180415	0.0534636	0.0608604	8	11	4	7.66667	0
vascular niche	Arteriole	upregulated	3	positive regulation of protein catabolic process	CLU/FOXO1/HERPUD1/HSP90AA1/HSPA1A/HSPA1B/MSN/PTK2/RNF144B/SH3RF2/SMAD7/SMURF2/SNX9/VGLL4/WWP1	GO:BP	GO:0045732	15	15/401	0.0374065	225/18866	0.0119262	9.95827e-05	0.00345	0.00274188	0.0455281	0.046062	12	17	5	11.3333	0
vascular niche	Arteriole	upregulated	3	inclusion body assembly	CLU/DNAJB1/HSPA1A/HSPA1B/SNCAIP	GO:BP	GO:0070841	5	5/401	0.0124688	24/18866	0.00127213	0.000128851	0.00408002	0.00324259	0.0535753	0.0681188	7	9	6	7.33333	0
vascular niche	Arteriole	upregulated	3	response to topologically incorrect protein	ADD1/ATF3/CLU/DNAJB1/HERPUD1/HSP90AA1/HSP90B1/HSPA1A/HSPA1B/HSPA5/HSPB1/HSPE1/HSPH1/PPP1R15A	GO:BP	GO:0035966	14	14/401	0.0349127	205/18866	0.0108661	0.000130998	0.00409808	0.00325693	0.0505893	0.0591652	10	12	7	9.66667	0
vascular niche	Arteriole	upregulated	3	Protein processing in endoplasmic reticulum	DNAJB1/HERPUD1/HSP90AA1/HSP90B1/HSPA1A/HSPA1B/HSPA5/HSPH1/MAP3K5/PPP1R15A/TUSC3/TXNDC5	KEGG	hsa04141	12	12/211	0.056872	171/8158	0.020961	0.00156001	0.0119246	0.00777742	0.0465902	0.104839	11	4	8	7.66667	0
vascular niche	Arteriole	upregulated	3	negative regulation of response to endoplasmic reticulum stress	ALOX5/CLU/HERPUD1/HSPA1A/HSPA5/PPP1R15A	GO:BP	GO:1903573	6	6/401	0.0149626	51/18866	0.00270328	0.000712982	0.014032	0.0111519	0.0419996	0.0246636	17	21	9	15.6667	0
vascular niche	Arteriole	upregulated	3	response to heat	CAMK2D/CXCL12/DNAJB1/HSP90AA1/HSPA1A/HSPA1B/HSPH1/MYOF/NOS1/NUP160/PTGS2	GO:BP	GO:0009408	11	11/401	0.0274314	166/18866	0.0087989	0.000867957	0.0158885	0.0126274	0.0424805	0.110657	16	3	10	9.66667	0
vascular niche	Arteriole	upregulated	3	disordered domain specific binding	GJA5/HSP90AA1/HSPA1A/NCOA3/SMAD2	GO:MF	GO:0097718	5	5/399	0.0125313	36/18352	0.00196164	0.00102516	0.0237296	0.01954	0.0349018	0.0396896	21	18	11	16.6667	0
vascular niche	Arteriole	upregulated	3	blood microparticle	C1R/CFH/CLU/CP/GSN/HSPA1A/HSPA1B/MSN/STOM	GO:CC	GO:0072562	9	9/412	0.0218447	148/19559	0.00756685	0.00419435	0.0274963	0.0199731	0.0381742	0.0698313	20	6	12	12.6667	0
vascular niche	Arteriole	upregulated	3	positive regulation of proteolysis	ATP2A3/CCN1/CLU/EPHA4/GSN/HERPUD1/HIP1/HSPA1A/HSPA1B/HSPE1/MAP3K5/MYH9/PTK2/RNF144B/SH3RF2/SMAD7/SNX9	GO:BP	GO:0045862	17	17/401	0.042394	370/18866	0.019612	0.00253588	0.0310831	0.0247032	0.0402756	0.0685127	18	7	15	13.3333	0
vascular niche	Arteriole	upregulated	3	COP9 signalosome	HSPA1A/HSPA1B/HSPA5/MYH9	GO:CC	GO:0008180	4	4/412	0.00970874	36/19559	0.00184058	0.00671045	0.0370453	0.0269094	0.0452767	0.0793792	13	5	16	11.3333	0
vascular niche	Arteriole	upregulated	3	Attenuation phase	DNAJB1/HSP90AA1/HSPA1A/HSPA1B	Pathway	R-HSA-3371568	4	4/266	0.0150376	14/10704	0.00130792	0.000306593	0.0309146	0.0277034	0.0550555	0.234477	2	1	13	5.33333	1
vascular niche	Arteriole	upregulated	3	HSF1-dependent transactivation	CAMK2D/DNAJB1/HSP90AA1/HSPA1A/HSPA1B	Pathway	R-HSA-3371571	5	5/266	0.018797	24/10704	0.00224215	0.000263289	0.0309146	0.0277034	0.0525728	0.17567	9	2	14	8.33333	0
vascular niche	Arteriole	upregulated	3	misfolded protein binding	CLU/HSPA1A/HSPA1B/HSPA5	GO:MF	GO:0051787	4	4/399	0.0100251	27/18352	0.00147123	0.00259929	0.037985	0.0312785	0.0548829	0.0529195	4	15	17	12	0
vascular niche	Arteriole	upregulated	3	positive regulation of catabolic process	CLU/CNOT8/FOXO1/HERPUD1/HSP90AA1/HSPA1A/HSPA1B/MSN/PTK2/RNF144B/SH3RF2/SLC4A4/SMAD7/SMURF2/SNX9/VGLL4/WWP1/ZFP36/ZFP36L2	GO:BP	GO:0009896	19	19/401	0.0473815	454/18866	0.0240645	0.00408615	0.0423989	0.0336964	0.0437376	0.0644487	15	10	18	14.3333	0
vascular niche	Arteriole	upregulated	3	positive regulation of cellular catabolic process	CLU/CNOT8/FOXO1/HERPUD1/HSP90AA1/HSPA1A/HSPA1B/MSN/PTK2/RNF144B/SH3RF2/SLC4A4/SMAD7/SNX9/VGLL4/ZFP36/ZFP36L2	GO:BP	GO:0031331	17	17/401	0.042394	390/18866	0.0206721	0.00431653	0.0437758	0.0347907	0.0445195	0.0525326	14	16	19	16.3333	0
vascular niche	Arteriole	upregulated	3	negative regulation of intrinsic apoptotic signaling pathway	CD74/CLU/CXCL12/HERPUD1/HSPA1A/HSPB1/PTGS2	GO:BP	GO:2001243	7	7/401	0.0174564	98/18866	0.00519453	0.00490899	0.0471984	0.0375108	0.0390642	0.0274726	19	20	20	19.6667	0
vascular niche	Arteriole	upregulated	3	unfolded protein binding	CLU/DNAJB1/HSP90AA1/HSP90B1/HSPA1A/HSPA1B/HSPA5/HSPE1	GO:MF	GO:0051082	8	8/399	0.0200501	118/18352	0.00642982	0.00426583	0.0498714	0.0410662	0.054911	0.0529195	3	14	21	12.6667	0
vascular niche	Arteriole	upregulated	4	focal adhesion	ADD1/ALCAM/ARHGAP26/CDH13/DST/EFNB2/FBLIM1/FLNB/GSN/HSP90B1/HSPA1A/HSPA1B/HSPA5/HSPB1/HSPG2/ITGA3/ITGA5/ITGAV/ITGB4/LIMA1/LPP/MSN/MYH9/PALLD/PGM5/PPP1CB/PROCR/PTK2/RHOB/TEK/TLN2/TSPAN9/VCL/VIM	GO:CC	GO:0005925	34	34/412	0.0825243	415/19559	0.0212179	1.52905e-11	5.32446e-09	3.86765e-09	0.0205362	0.0441459	27	25	1	17.6667	0
vascular niche	Arteriole	upregulated	4	cell-substrate junction	ADD1/ALCAM/ARHGAP26/CDH13/DST/EFNB2/FBLIM1/FLNB/GSN/HSP90B1/HSPA1A/HSPA1B/HSPA5/HSPB1/HSPG2/ITGA3/ITGA5/ITGAV/ITGB4/LIMA1/LPP/MSN/MYH9/PALLD/PGM5/PPP1CB/PROCR/PTK2/RHOB/TEK/TLN2/TSPAN9/VCL/VIM	GO:CC	GO:0030055	34	34/412	0.0825243	423/19559	0.0216269	2.57843e-11	5.32446e-09	3.86765e-09	0.020542	0.0407212	26	30	2	19.3333	0
vascular niche	Arteriole	upregulated	4	collagen-containing extracellular matrix	ABI3BP/ADAMTS1/BGN/CCN1/CDH13/CLU/COL5A2/COL8A1/CXCL12/DST/EFEMP1/EFNA5/ELN/FBLN2/FBLN5/FBN1/FGL2/HMCN1/HSP90B1/HSPG2/LAMA3/LTBP1/LTBP4/MGP/MMRN2/NTN1/S100A6/SERPINE1/SERPINE2/SRPX/SULF1/TIMP3	GO:CC	GO:0062023	32	32/412	0.0776699	427/19559	0.0218314	5.9871e-10	3.09084e-08	2.24516e-08	0.0162257	0.0248644	44	43	3	30	0
vascular niche	Arteriole	upregulated	4	cell leading edge	AAK1/ABLIM1/APBB2/BMX/CARMIL1/CCDC88A/CDC42BPA/CTTNBP2NL/DST/FGD4/FRMD4B/GSN/ITGA5/ITGAV/ITGB4/LDB2/LIMA1/MACF1/MYH9/MYO1D/PALLD/PKD2/PTK2/PTPRJ/PTPRM/RIPOR2/S100A6/SNX9/SWAP70/TLN2/VIM	GO:CC	GO:0031252	31	31/412	0.0752427	421/19559	0.0215246	1.71536e-09	7.8716e-08	5.71787e-08	0.0162028	0.0271475	45	40	4	29.6667	0
vascular niche	Arteriole	upregulated	4	extracellular matrix structural constituent	ABI3BP/BGN/CCN1/COL5A2/COL8A1/EFEMP1/ELN/FBLN2/FBLN5/FBN1/FGL2/HMCN1/HSPG2/LAMA3/LTBP1/LTBP4/MGP/MMRN2/SRPX	GO:MF	GO:0005201	19	19/399	0.047619	169/18352	0.00920881	5.20734e-09	1.67416e-06	1.37858e-06	0.017882	0.0254976	40	41	5	28.6667	0
vascular niche	Arteriole	upregulated	4	extracellular structure organization	ABI3BP/ADAMTS1/ADAMTS6/APBB2/BGN/CCN1/COL5A2/COL8A1/CYP1B1/ELN/FBLN2/FBLN5/FBN1/FGF2/HSD17B12/HSPG2/ITGA3/ITGA5/ITGA9/ITGAV/ITGB4/LAMA3/MYO1E/PECAM1/PTK2/SERPINE1/SH3PXD2B/SULF1/SULF2/TEX14/VCAM1	GO:BP	GO:0043062	31	31/401	0.0773067	396/18866	0.0209901	4.71018e-10	1.97451e-06	1.56923e-06	0.0241914	0.0446401	16	24	6	15.3333	0
vascular niche	Arteriole	upregulated	4	integrin binding	CCN1/CXCL12/DST/FBLN5/FBN1/FGF2/ITGA3/ITGA5/ITGAV/ITGB4/LAMA3/LTBP4/MYH9/PTK2/TLN2/UTRN/VCAM1	GO:MF	GO:0005178	17	17/399	0.0426065	144/18352	0.00784656	1.60828e-08	3.44707e-06	2.83847e-06	0.0269465	0.0509952	6	21	7	11.3333	1
vascular niche	Arteriole	upregulated	4	cell-substrate adhesion	ABI3BP/BCR/CARMIL1/CCN1/CDH13/COL8A1/EFNA5/FBLN2/FBLN5/HSD17B12/ITGA3/ITGA5/ITGAV/ITGB4/JAG1/LIMCH1/MACF1/PECAM1/PTK2/PTPRJ/SERPINE1/SMAD6/SPOCK1/TEK/UTRN/VCAM1/VCL	GO:BP	GO:0031589	27	27/401	0.0673317	359/18866	0.0190289	1.50934e-08	1.26543e-05	1.0057e-05	0.024481	0.0723881	12	11	8	10.3333	1
vascular niche	Arteriole	upregulated	4	regulation of cell-substrate adhesion	ABI3BP/CARMIL1/CCN1/CDH13/COL8A1/EFNA5/FBLN2/HSD17B12/ITGA3/ITGA5/JAG1/LIMCH1/MACF1/PTK2/PTPRJ/SERPINE1/SPOCK1/TEK/UTRN/VCL	GO:BP	GO:0010810	20	20/401	0.0498753	217/18866	0.0115022	4.2855e-08	1.74679e-05	1.38826e-05	0.0205339	0.0364544	28	33	9	23.3333	0
vascular niche	Arteriole	upregulated	4	cell junction assembly	BCR/CLDN10/DST/EFNA5/EFNB2/FBLIM1/GJA5/ITGA5/ITGB4/LAMA3/LIMCH1/MACF1/MAGI2/NLGN1/NPTN/NTN1/OPHN1/PDLIM5/PECAM1/PTK2/PTPRJ/RAPGEF1/RAPGEF2/SMAD7/TEK/TLN2/VCL/VMP1	GO:BP	GO:0034329	28	28/401	0.0698254	434/18866	0.0230043	2.08057e-07	4.5904e-05	3.6482e-05	0.0166062	0.0449872	42	23	10	25	0
vascular niche	Arteriole	upregulated	4	cell-substrate junction organization	BCR/DST/EFNA5/ITGA5/ITGB4/LAMA3/LIMCH1/MACF1/PTK2/PTPRJ/TEK/VCL	GO:BP	GO:0150115	12	12/401	0.0299252	102/18866	0.00540655	1.73999e-06	0.000227939	0.000181154	0.0216013	0.0353323	23	34	11	22.6667	0
vascular niche	Arteriole	upregulated	4	endoderm formation	COL5A2/COL8A1/DUSP1/DUSP5/GATA6/ITGA5/ITGAV/LAMA3/SMAD2	GO:BP	GO:0001706	9	9/401	0.0224439	55/18866	0.0029153	2.1682e-06	0.000272748	0.000216766	0.0207529	0.08034	25	9	12	15.3333	0
vascular niche	Arteriole	upregulated	4	epithelial cell migration	AKT3/BMPR2/CDH13/CYP1B1/EFNB2/FGF2/HSPB1/ITGA3/MACF1/MET/MMRN2/MYH9/NR4A1/PECAM1/PIK3R3/PLCG2/PTGS2/PTK2/PTPRG/PTPRM/RHOB/TEK/VEGFC	GO:BP	GO:0010631	23	23/401	0.0573566	365/18866	0.019347	3.83064e-06	0.000419372	0.000333295	0.0189038	0.0518365	35	19	13	22.3333	0
vascular niche	Arteriole	upregulated	4	epithelium migration	AKT3/BMPR2/CDH13/CYP1B1/EFNB2/FGF2/HSPB1/ITGA3/MACF1/MET/MMRN2/MYH9/NR4A1/PECAM1/PIK3R3/PLCG2/PTGS2/PTK2/PTPRG/PTPRM/RHOB/TEK/VEGFC	GO:BP	GO:0090132	23	23/401	0.0573566	368/18866	0.019506	4.38799e-06	0.000427778	0.000339975	0.0189002	0.0564231	36	18	14	22.6667	0
vascular niche	Arteriole	upregulated	4	ruffle	BMX/FGD4/FRMD4B/GSN/ITGA5/ITGAV/LIMA1/MACF1/MYH9/PALLD/PTPRJ/S100A6/SNX9/TLN2	GO:CC	GO:0001726	14	14/412	0.0339806	179/19559	0.0091518	2.7447e-05	0.000472317	0.000343087	0.0168408	0.0922984	41	6	15	20.6667	0
vascular niche	Arteriole	upregulated	4	endoderm development	COL5A2/COL8A1/DUSP1/DUSP5/EXT1/GATA6/ITGA5/ITGAV/LAMA3/SMAD2	GO:BP	GO:0007492	10	10/401	0.0249377	79/18866	0.00418743	6.565e-06	0.00052924	0.000420612	0.0201063	0.08034	31	10	16	19	0
vascular niche	Arteriole	upregulated	4	vascular endothelial growth factor receptor signaling pathway	ELMO1/GRB10/HSP90AA1/HSPB1/ITGA5/ITGAV/MMRN2/MYOF/PTK2/SULF1/VEGFC	GO:BP	GO:0048010	11	11/401	0.0274314	98/18866	0.00519453	7.45528e-06	0.00058967	0.000468639	0.0180194	0.0161209	39	44	17	33.3333	0
vascular niche	Arteriole	upregulated	4	Extracellular matrix organization	ADAMTS1/BGN/COL5A2/COL8A1/DST/EFEMP1/ELN/FBLN2/FBLN5/FBN1/FGF2/HSPG2/ITGA3/ITGA5/ITGA9/ITGAV/ITGB4/LAMA3/LTBP1/LTBP4/PECAM1/SERPINE1/VCAM1	Pathway	R-HSA-1474244	23	23/266	0.0864662	301/10704	0.0281203	1.66057e-06	0.000692459	0.00062053	0.0268667	0.0710526	7	12	18	12.3333	0
vascular niche	Arteriole	upregulated	4	Elastic fibre formation	EFEMP1/ELN/FBLN2/FBLN5/FBN1/ITGA5/ITGAV/LTBP1/LTBP4	Pathway	R-HSA-1566948	9	9/266	0.0338346	45/10704	0.00420404	1.27832e-06	0.000692459	0.00062053	0.0216402	0.067781	22	13	19	18	0
vascular niche	Arteriole	upregulated	4	cell adhesion mediated by integrin	CYP1B1/FBN1/ITGA5/ITGAV/ITGB4/PDE3B/PTK2/SERPINE1/SWAP70	GO:BP	GO:0033627	9	9/401	0.0224439	71/18866	0.00376338	1.88218e-05	0.00101836	0.000809336	0.0231815	0.0277936	18	39	21	26	0
vascular niche	Arteriole	upregulated	4	Molecules associated with elastic fibres	EFEMP1/ELN/FBLN2/FBLN5/FBN1/ITGAV/LTBP1/LTBP4	Pathway	R-HSA-2129379	8	8/266	0.0300752	38/10704	0.00355007	3.35311e-06	0.000932165	0.000835337	0.0189864	0.0398673	34	32	20	28.6667	0
vascular niche	Arteriole	upregulated	4	Focal adhesion	AKT3/FLNB/ITGA3/ITGA5/ITGA9/ITGAV/ITGB4/LAMA3/MET/PDGFD/PIK3R3/PPP1CB/PTK2/RAPGEF1/TLN2/VCL/VEGFC	KEGG	hsa04510	17	17/211	0.0805687	201/8158	0.0246384	1.63002e-05	0.00138552	0.000903659	0.0285339	0.139287	4	2	22	9.33333	1
vascular niche	Arteriole	upregulated	4	Arrhythmogenic right ventricular cardiomyopathy	ATP2A3/CACNA2D1/ITGA3/ITGA5/ITGA9/ITGAV/ITGB4/SLC8A1/TCF7L1/TCF7L2	KEGG	hsa05412	10	10/211	0.0473934	77/8158	0.00943859	2.61617e-05	0.00146923	0.000958262	0.0253936	0.0567141	11	17	23	17	0
vascular niche	Arteriole	upregulated	4	Regulation of actin cytoskeleton	CXCL12/DIAPH2/FGF2/GSN/ITGA3/ITGA5/ITGA9/ITGAV/ITGB4/MSN/MYH9/PDGFD/PIK3R3/PPP1CB/PTK2/VCL	KEGG	hsa04810	16	16/211	0.0758294	218/8158	0.0267222	0.000159272	0.00338454	0.00220746	0.0244207	0.06069	13	14	25	17.3333	0
vascular niche	Arteriole	upregulated	4	insulin-like growth factor binding	CCN1/CRIM1/IGFBP3/IGFBP4/ITGAV/ITGB4	GO:MF	GO:0005520	6	6/399	0.0150376	29/18352	0.00158021	3.16238e-05	0.00290487	0.00239199	0.0164199	0.0254976	43	42	24	36.3333	0
vascular niche	Arteriole	upregulated	4	PI3K-Akt signaling pathway	AKT3/EFNA5/FGF2/GNB4/HSP90AA1/HSP90B1/ITGA3/ITGA5/ITGA9/ITGAV/ITGB4/LAMA3/MAGI2/MET/NR4A1/PDGFD/PIK3R3/PPP2R2A/PTK2/TEK/VEGFC	KEGG	hsa04151	21	21/211	0.0995261	354/8158	0.043393	0.000314887	0.00422612	0.00275635	0.024345	0.144735	14	1	26	13.6667	0
vascular niche	Arteriole	upregulated	4	integrin complex	ITGA3/ITGA5/ITGA9/ITGAV/ITGB4	GO:CC	GO:0008305	5	5/412	0.0121359	31/19559	0.00158495	0.000437753	0.0045198	0.00328314	0.0300679	0.041622	2	27	27	18.6667	0
vascular niche	Arteriole	upregulated	4	Hypertrophic cardiomyopathy	ATP2A3/CACNA2D1/ITGA3/ITGA5/ITGA9/ITGAV/ITGB4/SLC8A1/TPM2	KEGG	hsa05410	9	9/211	0.042654	90/8158	0.0110321	0.000502366	0.00610016	0.00397864	0.0259502	0.11537	9	4	28	13.6667	0
vascular niche	Arteriole	upregulated	4	Dilated cardiomyopathy	ATP2A3/CACNA2D1/ITGA3/ITGA5/ITGA9/ITGAV/ITGB4/SLC8A1/TPM2	KEGG	hsa05414	9	9/211	0.042654	96/8158	0.0117676	0.000806966	0.00823106	0.00536845	0.0257434	0.108521	10	5	31	15.3333	0
vascular niche	Arteriole	upregulated	4	protein complex involved in cell adhesion	ITGA3/ITGA5/ITGA9/ITGAV/ITGB4	GO:CC	GO:0098636	5	5/412	0.0121359	36/19559	0.00184058	0.000890978	0.00772295	0.00560989	0.0299252	0.00626924	3	45	29	25.6667	0
vascular niche	Arteriole	upregulated	4	entry into host	CD55/CD74/EFNB2/GSN/HSPA1A/HSPA1B/ITGA5/ITGAV/MET/WWP1/XPR1	GO:BP	GO:0044409	11	11/401	0.0274314	147/18866	0.00779179	0.00031157	0.00772841	0.00614213	0.0185844	0.0429576	37	26	30	31	0
vascular niche	Arteriole	upregulated	4	extracellular matrix binding	BGN/CCN1/ELN/FBLN2/ITGA3/ITGA9/ITGAV	GO:MF	GO:0050840	7	7/399	0.0175439	57/18352	0.00310593	0.00022578	0.0101661	0.00837119	0.0218	0.0330492	21	36	33	30	0
vascular niche	Arteriole	upregulated	4	Integrin cell surface interactions	COL5A2/COL8A1/FBN1/HSPG2/ITGA3/ITGA5/ITGA9/ITGAV/PECAM1/VCAM1	Pathway	R-HSA-216083	10	10/266	0.037594	85/10704	0.00794096	4.59943e-05	0.00958982	0.00859368	0.0280455	0.0470193	5	22	32	19.6667	0
vascular niche	Arteriole	upregulated	4	regulation of epithelial cell migration	AKT3/BMPR2/FGF2/HSPB1/ITGA3/MACF1/MET/MMRN2/PLCG2/PTGS2/PTK2/PTPRG/PTPRM/RHOB/TEK/VEGFC	GO:BP	GO:0010632	16	16/401	0.0399002	301/18866	0.0159546	0.000759262	0.0146674	0.0116569	0.0183522	0.0308937	38	38	34	36.6667	0
vascular niche	Arteriole	upregulated	4	virus receptor activity	CD55/EFNB2/HSPA1A/HSPA1B/ITGA5/ITGAV/XPR1	GO:MF	GO:0001618	7	7/399	0.0175439	74/18352	0.00403226	0.00112101	0.0237296	0.01954	0.0203443	0.0339968	29	35	35	33	0
vascular niche	Arteriole	upregulated	4	exogenous protein binding	CD55/EFNB2/HSPA1A/HSPA1B/ITGA5/ITGAV/XPR1	GO:MF	GO:0140272	7	7/399	0.0175439	74/18352	0.00403226	0.00112101	0.0237296	0.01954	0.0203204	0.0323142	30	37	36	34.3333	0
vascular niche	Arteriole	upregulated	4	ECM-receptor interaction	HSPG2/ITGA3/ITGA5/ITGA9/ITGAV/ITGB4/LAMA3	KEGG	hsa04512	7	7/211	0.0331754	88/8158	0.010787	0.00757254	0.0338772	0.0220953	0.0318649	0.126226	1	3	38	14	0
vascular niche	Arteriole	upregulated	4	Small cell lung cancer	AKT3/ITGA3/ITGAV/LAMA3/PIK3R3/PTGS2/PTK2	KEGG	hsa05222	7	7/211	0.0331754	92/8158	0.0112773	0.00958666	0.0400754	0.0261379	0.0237453	0.057976	17	16	44	25.6667	0
vascular niche	Arteriole	upregulated	4	filopodium membrane	ITGA3/ITGAV/UTRN	GO:CC	GO:0031527	3	3/412	0.00728155	18/19559	0.000920292	0.00598413	0.0361672	0.0262716	0.0192561	0.0407212	33	31	39	34.3333	0
vascular niche	Arteriole	upregulated	4	MET promotes cell motility	COL5A2/ITGA3/LAMA3/MET/PTK2/RAPGEF1	Pathway	R-HSA-8875878	6	6/266	0.0225564	41/10704	0.00383034	0.000481882	0.0309146	0.0277034	0.0224818	0.0413311	20	29	37	28.6667	0
vascular niche	Arteriole	upregulated	4	Human papillomavirus infection	AKT3/FOXO1/HEY1/ITGA3/ITGA5/ITGA9/ITGAV/ITGB4/JAG1/LAMA3/PIK3R3/PPP2R2A/PTGS2/PTK2/TCF7L1/TCF7L2	KEGG	hsa05165	16	16/211	0.0758294	331/8158	0.0405737	0.0117836	0.046228	0.0301508	0.0242661	0.0805321	15	8	45	22.6667	0
vascular niche	Arteriole	upregulated	4	fibronectin binding	HSD17B12/IGFBP3/ITGA3/ITGAV	GO:MF	GO:0001968	4	4/399	0.0100251	27/18352	0.00147123	0.00259929	0.037985	0.0312785	0.0198777	0.0509952	32	20	43	31.6667	0
vascular niche	Arteriole	upregulated	4	Laminin interactions	HSPG2/ITGA3/ITGAV/ITGB4/LAMA3	Pathway	R-HSA-3000157	5	5/266	0.018797	30/10704	0.00280269	0.000781533	0.036211	0.0324496	0.0266528	0.0886106	8	7	40	18.3333	0
vascular niche	Arteriole	upregulated	4	Signaling by MET	COL5A2/ITGA3/LAMA3/LRIG1/MET/PTK2/PTPRJ/RAPGEF1	Pathway	R-HSA-6806834	8	8/266	0.0300752	79/10704	0.00738042	0.000742874	0.036211	0.0324496	0.0209147	0.0581262	24	15	41	26.6667	0
vascular niche	Arteriole	upregulated	4	MET activates PTK2 signaling	COL5A2/ITGA3/LAMA3/MET/PTK2	Pathway	R-HSA-8874081	5	5/266	0.018797	30/10704	0.00280269	0.000781533	0.036211	0.0324496	0.0227468	0.0415913	19	28	42	29.6667	0
vascular niche	Arteriole	upregulated	5	response to organophosphorus	AHR/DUSP1/FOS/HSP90B1/HSPA5/ITPR2/PDE3A/PER1/PKD2/PTGS2/RAPGEF1/RAPGEF2/SLC8A1/TEK/THBD	GO:BP	GO:0046683	15	15/401	0.0374065	134/18866	0.00710272	1.72326e-07	4.24936e-05	3.37717e-05	0.0236028	0.0694394	23	9	1	11	0
vascular niche	Arteriole	upregulated	5	muscle system process	AKAP13/ATP1A1/CACNA2D1/CALCRL/CAMK2D/DOCK4/ERRFI1/FOXO1/GATA6/GJA5/GSN/LMCD1/MYOF/NOS1/NOS1AP/PDE4D/PDLIM5/PI16/PTGS2/PTK2/SLC8A1/SMAD7/SULF1/SULF2/TACR1/TPM2/UTRN/VCL/VIM	GO:BP	GO:0003012	29	29/401	0.0723192	467/18866	0.0247535	2.79935e-07	5.33404e-05	4.23921e-05	0.0258647	0.165152	16	1	2	6.33333	1
vascular niche	Arteriole	upregulated	5	postsynaptic specialization	ABR/ADD1/ATP1A1/BAALC/BCR/BMPR2/DNAJB1/EFNB2/EPHA4/GPHN/HOMER2/ITPR1/MAGI2/NLGN1/NOS1/NPTN/PDLIM5/PLCB4/SLC8A1/SPOCK1/SRGN/SYN3/SYNPO	GO:CC	GO:0099572	23	23/412	0.0558252	361/19559	0.018457	2.77258e-06	6.73573e-05	4.89278e-05	0.0206517	0.0183521	34	37	3	24.6667	0
vascular niche	Arteriole	upregulated	5	neuron to neuron synapse	ABR/ADD1/ATP1A1/BAALC/BCR/BMPR2/DNAJB1/EFNB2/EPHA4/GPHN/HOMER2/ITPR1/MAGI2/NLGN1/NOS1/NPTN/PDLIM5/PLCB4/SLC8A1/SPOCK1/SYN3/SYNPO/SYT1	GO:CC	GO:0098984	23	23/412	0.0558252	368/19559	0.0188149	3.82051e-06	8.30457e-05	6.03238e-05	0.0209596	0.0195681	33	35	4	24	0
vascular niche	Arteriole	upregulated	5	response to purine-containing compound	AHR/DUSP1/FOS/HSP90B1/HSPA5/ITPR2/PDE3A/PER1/PKD2/PTGS2/RAPGEF1/RAPGEF2/SLC8A1/TEK/THBD	GO:BP	GO:0014074	15	15/401	0.0374065	149/18866	0.00789781	6.89817e-07	0.000115531	9.18182e-05	0.0239544	0.0659438	21	12	5	12.6667	0
vascular niche	Arteriole	upregulated	5	response to cAMP	AHR/DUSP1/FOS/HSPA5/ITPR2/PER1/PKD2/RAPGEF1/RAPGEF2/SLC8A1/TEK/THBD	GO:BP	GO:0051591	12	12/401	0.0299252	94/18866	0.00498251	7.16559e-07	0.000115531	9.18182e-05	0.0231911	0.0671246	24	11	6	13.6667	0
vascular niche	Arteriole	upregulated	5	sarcolemma	ATP1A1/BGN/CACNA2D1/CAMK2D/NOS1/NOS1AP/PGM5/SCN2A/SLC8A1/SNTG2/UTRN/VCL	GO:CC	GO:0042383	12	12/412	0.0291262	135/19559	0.00690219	2.91905e-05	0.000482227	0.000350286	0.0278244	0.0996541	11	6	8	8.33333	1
vascular niche	Arteriole	upregulated	5	second-messenger-mediated signaling	AHR/AKAP13/CALCRL/CAMK2D/CDH13/DDAH1/GNAL/HOMER2/HRH1/ITPR1/ITPR2/LMCD1/MCTP1/NOS1/NOS1AP/NUDT4/PDE3A/PDE3B/PDE4D/PKD2/PLCG2/PTPRJ/RAPGEF2/RIMS2/SLC8A1/VCAM1	GO:BP	GO:0019932	26	26/401	0.0648379	456/18866	0.0241705	5.57359e-06	0.000476826	0.000378956	0.0238694	0.126974	22	2	7	10.3333	0
vascular niche	Arteriole	upregulated	5	nitric oxide biosynthetic process	CLU/CYP1B1/DDAH1/HSP90AA1/NOS1/NOS1AP/PKD2/PTGIS/PTGS2/SLC7A2	GO:BP	GO:0006809	10	10/401	0.0249377	79/18866	0.00418743	6.565e-06	0.00052924	0.000420612	0.0226764	0.110721	26	4	9	13	0
vascular niche	Arteriole	upregulated	5	regulation of muscle system process	ATP1A1/CALCRL/CAMK2D/DOCK4/ERRFI1/FOXO1/GJA5/LMCD1/NOS1/NOS1AP/PDE4D/PI16/PTGS2/PTK2/SLC8A1/SMAD7/TACR1/UTRN	GO:BP	GO:0090257	18	18/401	0.0448878	256/18866	0.0135694	1.00042e-05	0.000742736	0.000590287	0.0296199	0.0253571	8	30	10	16	0
vascular niche	Arteriole	upregulated	5	reactive nitrogen species metabolic process	CLU/CYP1B1/DDAH1/HSP90AA1/NOS1/NOS1AP/PKD2/PTGIS/PTGS2/SLC7A2	GO:BP	GO:2001057	10	10/401	0.0249377	87/18866	0.00461147	1.56789e-05	0.000888188	0.000705885	0.0226472	0.0220225	27	34	11	24	0
vascular niche	Arteriole	upregulated	5	cellular calcium ion homeostasis	ABL2/ATP13A3/ATP2A3/CACNA2D1/CAMK2D/CD55/CDH23/CXCL12/FGF2/HERPUD1/HSP90B1/ITGAV/ITPR1/ITPR2/LRP6/NOS1/NPTN/PDE4D/PKD2/PLCG2/SLC8A1/SWAP70/SYNPO/TACR1	GO:BP	GO:0006874	24	24/401	0.0598504	456/18866	0.0241705	4.6594e-05	0.00207789	0.0016514	0.0254059	0.0746244	18	8	12	12.6667	0
vascular niche	Arteriole	upregulated	5	calcium ion homeostasis	ABL2/ATP13A3/ATP2A3/CACNA2D1/CAMK2D/CD55/CDH23/CXCL12/FGF2/HERPUD1/HSP90B1/ITGAV/ITPR1/ITPR2/LRP6/NOS1/NPTN/PDE4D/PKD2/PLCG2/SLC8A1/SWAP70/SYNPO/TACR1	GO:BP	GO:0055074	24	24/401	0.0598504	468/18866	0.0248065	6.99483e-05	0.00269012	0.00213797	0.0253194	0.0588588	19	14	13	15.3333	0
vascular niche	Arteriole	upregulated	5	reactive oxygen species biosynthetic process	ALOX5/CLU/CYP1B1/DDAH1/HSP90AA1/NOS1/NOS1AP/PKD2/PTGIS/PTGS2/SLC7A2	GO:BP	GO:1903409	11	11/401	0.0274314	128/18866	0.00678469	9.17551e-05	0.00325964	0.00259059	0.0217697	0.0220225	31	33	14	26	0
vascular niche	Arteriole	upregulated	5	regulation of sodium ion transport	ATP1A1/CAMK2D/NKAIN2/NOS1/PER1/SERPINE2/SLC8A1/STOM/UTRN	GO:BP	GO:0002028	9	9/401	0.0224439	88/18866	0.00466448	0.000105139	0.00358326	0.00284779	0.0271069	0.119815	12	3	15	10	1
vascular niche	Arteriole	upregulated	5	actin filament-based movement	ATP1A1/CACNA2D1/CAMK2D/GJA5/LIMCH1/MYH9/MYO1D/MYO1E/NOS1AP/PDE4D/TPM2/VIM	GO:BP	GO:0030048	12	12/401	0.0299252	153/18866	0.00810983	0.000107646	0.00363914	0.0028922	0.026475	0.0750298	14	7	16	12.3333	0
vascular niche	Arteriole	upregulated	5	dendritic spine	ABR/BCR/DNAJB1/EPHA4/NLGN1/NOS1/OPHN1/PALMD/PTK2/SLC8A1/SYNPO/TANC2	GO:CC	GO:0043197	12	12/412	0.0291262	175/19559	0.00894729	0.000348261	0.00410948	0.00298509	0.0221608	0.0481118	28	17	18	21	0
vascular niche	Arteriole	upregulated	5	Z disc	DST/FLNB/HSPB1/NOS1/NOS1AP/PALLD/PDLIM5/PGM5/SLC8A1/SYNPO	GO:CC	GO:0030018	10	10/412	0.0242718	128/19559	0.0065443	0.000384455	0.00424472	0.00308333	0.0220039	0.0515841	30	16	19	21.6667	0
vascular niche	Arteriole	upregulated	5	neuron spine	ABR/BCR/DNAJB1/EPHA4/NLGN1/NOS1/OPHN1/PALMD/PTK2/SLC8A1/SYNPO/TANC2	GO:CC	GO:0044309	12	12/412	0.0291262	177/19559	0.00904954	0.000386154	0.00424472	0.00308333	0.0221482	0.0460807	29	18	20	22.3333	0
vascular niche	Arteriole	upregulated	5	cellular response to cAMP	AHR/HSPA5/ITPR2/PKD2/RAPGEF1/RAPGEF2/SLC8A1	GO:BP	GO:0071320	7	7/401	0.0174564	53/18866	0.00280929	0.000123431	0.0040742	0.00323796	0.0230953	0.0387778	25	21	17	21	0
vascular niche	Arteriole	upregulated	5	regulation of cell communication by electrical coupling	CAMK2D/GJA5/PDE4D/SLC8A1	GO:BP	GO:0010649	4	4/401	0.00997506	14/18866	0.000742076	0.000169977	0.00481448	0.0038263	0.0284041	0.0406584	10	20	21	17	0
vascular niche	Arteriole	upregulated	5	maintenance of location	ACACB/CAMK2D/CCDC88A/FBN1/FGF2/GSN/HSP90B1/HSPA5/ITGAV/ITPR1/ITPR2/LTBP1/NOS1/PDE4D/PKD2/PLCG2/SLC8A1/SRGN	GO:BP	GO:0051235	18	18/401	0.0448878	324/18866	0.0171738	0.000212836	0.00583142	0.0046345	0.0244399	0.0671246	20	10	22	17.3333	0
vascular niche	Arteriole	upregulated	5	regulation of calcium ion transmembrane transport via high voltage-gated calcium channel	CACNA2D1/CAMK2D/NOS1/NOS1AP	GO:BP	GO:1902514	4	4/401	0.00997506	16/18866	0.000848087	0.000298803	0.00759002	0.00603214	0.0263875	0.0106914	15	39	23	25.6667	0
vascular niche	Arteriole	upregulated	5	regulation of cardiac muscle contraction	ATP1A1/CAMK2D/GJA5/NOS1/NOS1AP/PDE4D/SLC8A1/SMAD7	GO:BP	GO:0055117	8	8/401	0.0199501	83/18866	0.00439945	0.000381517	0.00864498	0.00687057	0.0385674	0.0346125	1	24	24	16.3333	0
vascular niche	Arteriole	upregulated	5	cellular response to calcium ion	ADD1/CAMK2D/CLIC4/FOS/HSPA5/NLGN1/PKD2/SYT1	GO:BP	GO:0071277	8	8/401	0.0199501	83/18866	0.00439945	0.000381517	0.00864498	0.00687057	0.0200505	0.0330943	39	26	25	30	0
vascular niche	Arteriole	upregulated	5	cell communication by electrical coupling	ATP1A1/CAMK2D/GJA5/PDE4D/SLC8A1	GO:BP	GO:0010644	5	5/401	0.0124688	31/18866	0.00164317	0.000455822	0.0100569	0.00799267	0.0318429	0.0591231	4	13	26	14.3333	0
vascular niche	Arteriole	upregulated	5	calcium ion transmembrane transport via high voltage-gated calcium channel	CACNA2D1/CAMK2D/NOS1/NOS1AP	GO:BP	GO:0061577	4	4/401	0.00997506	18/18866	0.000954097	0.000485749	0.0104424	0.00829903	0.0267005	0.0183966	13	36	27	25.3333	0
vascular niche	Arteriole	upregulated	5	ion channel binding	ATP2A3/CAMK2D/HERPUD1/ITPR2/NOS1/NPTN/PDE4D/PKD2/RIMS2/SLC8A1	GO:MF	GO:0044325	10	10/399	0.0250627	132/18352	0.00719268	0.000624957	0.0174716	0.0143869	0.0301953	0.0367042	7	23	28	19.3333	0
vascular niche	Arteriole	upregulated	5	response to calcium ion	ADD1/CAMK2D/CLIC4/DUSP1/FOS/HSPA5/NLGN1/PKD2/SYT1/TXNIP	GO:BP	GO:0051592	10	10/401	0.0249377	147/18866	0.00779179	0.0012085	0.0195599	0.0155452	0.0205334	0.0448401	36	19	29	28	0
vascular niche	Arteriole	upregulated	5	adenylate cyclase-activating adrenergic receptor signaling pathway involved in heart process	AKAP13/NOS1/PDE4D	GO:BP	GO:0086023	3	3/401	0.0074813	11/18866	0.000583059	0.00138508	0.0208109	0.0165394	0.020103	0.013373	38	38	30	35.3333	0
vascular niche	Arteriole	upregulated	5	export across plasma membrane	ABCC1/ABCC4/ATP1A1/KCNT2/SLC4A4/SLC8A1	GO:BP	GO:0140115	6	6/401	0.0149626	62/18866	0.00328634	0.00200148	0.0263842	0.0209688	0.020177	0.0299602	37	27	31	31.6667	0
vascular niche	Arteriole	upregulated	5	sodium ion transport	ATP1A1/CAMK2D/NKAIN2/NOS1/PER1/PKD2/SCN2A/SERPINE2/SLC4A4/SLC8A1/SLC9A9/STOM/UTRN	GO:BP	GO:0006814	13	13/401	0.032419	241/18866	0.0127743	0.00203103	0.0266065	0.0211454	0.0255491	0.103351	17	5	32	18	0
vascular niche	Arteriole	upregulated	5	regulation of ryanodine-sensitive calcium-release channel activity	CAMK2D/NOS1/PDE4D/PKD2	GO:BP	GO:0060314	4	4/401	0.00997506	26/18866	0.00137814	0.00207517	0.0266844	0.0212073	0.02915	0.028272	9	29	33	23.6667	0
vascular niche	Arteriole	upregulated	5	regulation of cardiac muscle cell contraction	ATP1A1/CAMK2D/GJA5/NOS1AP/PDE4D	GO:BP	GO:0086004	5	5/401	0.0124688	43/18866	0.00227923	0.00209639	0.0268749	0.0213587	0.0317266	0.0232698	5	31	34	23.3333	0
vascular niche	Arteriole	upregulated	5	scaffold protein binding	HSP90AA1/ITPR2/NLGN1/NOS1/PDE4D/VIM	GO:MF	GO:0097110	6	6/399	0.0150376	60/18352	0.0032694	0.00189184	0.0321354	0.0264617	0.0211713	0.0343894	32	25	35	30.6667	0
vascular niche	Arteriole	upregulated	5	cardiac muscle contraction	ATP1A1/CACNA2D1/CAMK2D/GJA5/NOS1/NOS1AP/PDE4D/SLC8A1/SMAD7	GO:BP	GO:0060048	9	9/401	0.0224439	140/18866	0.00742076	0.00307477	0.0350257	0.0278366	0.0384254	0.0567268	2	15	36	17.6667	0
vascular niche	Arteriole	upregulated	5	regulation of actin filament-based movement	ATP1A1/CAMK2D/GJA5/NOS1AP/PDE4D	GO:BP	GO:1903115	5	5/401	0.0124688	47/18866	0.00249125	0.00311735	0.0353188	0.0280695	0.0316135	0.0221322	6	32	37	25	0
vascular niche	Arteriole	upregulated	5	sodium ion export across plasma membrane	ATP1A1/SLC4A4/SLC8A1	GO:BP	GO:0036376	3	3/401	0.0074813	15/18866	0.000795081	0.00358566	0.0385412	0.0306305	0.0206431	0.0374985	35	22	38	31.6667	0
vascular niche	Arteriole	upregulated	5	cardiac muscle cell action potential	ATP1A1/CACNA2D1/CAMK2D/GJA5/NOS1AP/SLC8A1	GO:BP	GO:0086001	6	6/401	0.0149626	75/18866	0.00397541	0.00520934	0.048636	0.0386533	0.033973	0.0297597	3	28	39	23.3333	0
vascular niche	Arteriole	upregulated	6	regulation of actin filament-based process	ABL2/ADD1/AKAP13/ARHGAP17/ATP1A1/CAMK2D/CAPZA2/CARMIL1/CCDC88A/CXCL12/EFNA5/ELN/FCHSD2/GJA5/GSN/LIMA1/LIMCH1/MET/MYH9/NOS1AP/PDE4D/RHOB/RICTOR/SH3PXD2B/SNX9/SWAP70/SYNPO/TEK	GO:BP	GO:0032970	28	28/401	0.0698254	405/18866	0.0214672	4.94221e-08	1.74679e-05	1.38826e-05	0.0968912	0.0703803	3	6	1	3.33333	1
vascular niche	Arteriole	upregulated	6	actin filament organization	ADD1/ARHGAP17/CAPZA2/CARMIL1/CCDC88A/CXCL12/DIAPH2/ELMO1/ELN/FCHSD2/GSN/HIP1/HSP90B1/LIMA1/LIMCH1/MET/MYO1D/MYO1E/PLS3/RHOB/RICTOR/SH3PXD2B/SNX9/SWAP70/SYNPO/TPM2	GO:BP	GO:0007015	26	26/401	0.0648379	434/18866	0.0230043	2.27724e-06	0.000272748	0.000216766	0.0932964	0.197683	6	1	2	3	1
vascular niche	Arteriole	upregulated	6	regulation of actin cytoskeleton organization	ABL2/ADD1/AKAP13/ARHGAP17/CAPZA2/CARMIL1/CCDC88A/CXCL12/EFNA5/ELN/FCHSD2/GSN/LIMA1/LIMCH1/MET/RHOB/RICTOR/SH3PXD2B/SNX9/SWAP70/SYNPO/TEK	GO:BP	GO:0032956	22	22/401	0.0548628	360/18866	0.0190819	1.00992e-05	0.000742736	0.000590287	0.103151	0.075872	2	4	3	3	1
vascular niche	Arteriole	upregulated	6	regulation of supramolecular fiber organization	ADD1/AKAP13/CAPZA2/CARMIL1/CCDC88A/CLU/CXCL12/ELN/FCHSD2/GSN/HSPA1A/HSPA1B/LIMA1/LIMCH1/MET/RICTOR/SH3PXD2B/SNX9/SWAP70/SYNPO	GO:BP	GO:1902903	20	20/401	0.0498753	373/18866	0.019771	0.00015488	0.00458399	0.00364311	0.104001	0.043027	1	10	4	5	0
vascular niche	Arteriole	upregulated	6	positive regulation of supramolecular fiber organization	CARMIL1/CCDC88A/CLU/FCHSD2/GSN/HSPA1A/HSPA1B/LIMCH1/MET/RICTOR/SH3PXD2B/SNX9/SWAP70/SYNPO	GO:BP	GO:1902905	14	14/401	0.0349127	208/18866	0.0110251	0.000152616	0.00458399	0.00364311	0.0945752	0.0347318	4	11	5	6.66667	0
vascular niche	Arteriole	upregulated	6	negative regulation of actin filament depolymerization	ADD1/CAPZA2/CARMIL1/GSN/LIMA1/SWAP70	GO:BP	GO:0030835	6	6/401	0.0149626	44/18866	0.00233224	0.000316641	0.00774608	0.00615618	0.084579	0.0746714	9	5	6	6.66667	0
vascular niche	Arteriole	upregulated	6	positive regulation of cytoskeleton organization	CARMIL1/CCDC88A/FCHSD2/GSN/HSPA1A/HSPA1B/LIMCH1/MET/RICTOR/SH3PXD2B/SNX9/SWAP70/SYNPO/TEK	GO:BP	GO:0051495	14	14/401	0.0349127	230/18866	0.0121912	0.000428004	0.00949309	0.00754461	0.0944631	0.0695089	5	7	7	6.33333	0
vascular niche	Arteriole	upregulated	6	actin filament depolymerization	ADD1/CAPZA2/CARMIL1/GSN/LIMA1/SWAP70	GO:BP	GO:0030042	6	6/401	0.0149626	58/18866	0.00307431	0.00141476	0.0209736	0.0166687	0.0858291	0.179881	7	2	8	5.66667	0
vascular niche	Arteriole	upregulated	6	regulation of cellular component size	ADD1/BMPR2/CAPZA2/CARMIL1/CXCL12/EFNA5/ELN/FCHSD2/GSN/LIMA1/MACF1/MSN/NTN1/PPP1R15A/RICTOR/SEMA3G/SNX9/SWAP70	GO:BP	GO:0032535	18	18/401	0.0448878	383/18866	0.0203011	0.00149727	0.0217182	0.0172605	0.0850777	0.0844161	8	3	9	6.66667	0
vascular niche	Arteriole	upregulated	6	positive regulation of actin filament bundle assembly	CARMIL1/CCDC88A/LIMCH1/SH3PXD2B/SWAP70/SYNPO	GO:BP	GO:0032233	6	6/401	0.0149626	62/18866	0.00328634	0.00200148	0.0263842	0.0209688	0.0738181	0.0639602	11	8	10	9.66667	0
vascular niche	Arteriole	upregulated	6	negative regulation of protein depolymerization	ADD1/CAPZA2/CARMIL1/GSN/LIMA1/SWAP70	GO:BP	GO:1901880	6	6/401	0.0149626	71/18866	0.00376338	0.00397623	0.0419858	0.0333681	0.0843176	0.0622523	10	9	11	10	0
vascular niche	Arteriole	downregulated	1	focal adhesion	ACTN1/AHNAK/AKAP12/B2M/BSG/CASS4/CD59/CDH2/DLC1/EGFR/FAM107A/FLT1/GJA1/IL1RL1/ITGA1/ITGA2/ITGA6/JAK1/LAYN/NRP1/PARVB/PDGFRB/PHLDB2/PPFIBP1/PXN/RAC1/RPL3/RPS19/RPS7/SDCBP/SORBS1/SORBS2/STARD8/SVIL/TNS1/YES1	GO:CC	GO:0005925	36	36/443	0.0812641	415/19559	0.0212179	5.85694e-12	8.06305e-10	6.22685e-10	0.00510087	0.013915	64	113	1	59.3333	0
vascular niche	Arteriole	downregulated	1	cell-substrate adhesion	ACER2/ACTN1/ANGPT2/APOD/CASS4/CD63/DLC1/EMP2/EPHA3/FAM107A/ID1/ITGA1/ITGA2/ITGA6/KANK1/LGALS1/NRP1/PARVB/PHLDB2/PPARD/PTEN/PTN/PTPRK/PXN/RAC1/S100A10/SNED1/SORBS1/SPOCK2/SRGAP2	GO:BP	GO:0031589	30	30/426	0.0704225	359/18866	0.0190289	8.05454e-10	4.31824e-07	3.57473e-07	0.00640678	0.0284197	13	42	2	19	1
vascular niche	Arteriole	downregulated	1	cell-substrate junction assembly	ACTN1/APOD/DLC1/EPHA3/FAM107A/ITGA2/ITGA6/NRP1/PHLDB2/PTEN/PTPRK/RAC1/S100A10/SORBS1/TNS1	GO:BP	GO:0007044	15	15/426	0.0352113	99/18866	0.00524754	6.03956e-09	2.87819e-06	2.38262e-06	0.00640853	0.0228985	12	55	3	23.3333	1
vascular niche	Arteriole	downregulated	1	cell-substrate junction organization	ACTN1/APOD/DLC1/EPHA3/FAM107A/ITGA2/ITGA6/NRP1/PHLDB2/PTEN/PTPRK/RAC1/S100A10/SORBS1/TNS1	GO:BP	GO:0150115	15	15/426	0.0352113	102/18866	0.00540655	9.19767e-09	3.58626e-06	2.96878e-06	0.00643915	0.0116535	10	131	4	48.3333	0
vascular niche	Arteriole	downregulated	1	growth factor binding	EGFR/FLT1/IL1R1/IL6R/IL6ST/INSR/ITGA6/NRP1/NRP2/OSMR/PDGFB/PDGFRB/PTN/RPS19/SORT1/TGFBR2	GO:MF	GO:0019838	16	16/431	0.037123	136/18352	0.00741064	1.28977e-07	7.78543e-06	6.22735e-06	0.00581381	0.00993142	28	156	5	63	0
vascular niche	Arteriole	downregulated	1	actin filament organization	ACTN1/ARHGEF10/CASS4/CGNL1/CTNNA2/DLC1/EMP2/ESAM/FAM107A/ID1/KANK1/KANK3/MYO1B/NRP1/PHACTR1/PHLDB2/PXN/RAC1/RGCC/RHOBTB1/RHOC/S100A10/SHROOM2/SORBS1/SORBS2/SPTBN1/SVIL/TMSB10/TMSB4X/TPM1	GO:BP	GO:0007015	30	30/426	0.0704225	434/18866	0.0230043	6.2871e-08	1.5862e-05	1.31309e-05	0.00532295	0.0229983	51	54	6	37	0
vascular niche	Arteriole	downregulated	1	cell projection membrane	ABCG2/BBS9/CA4/DLC1/FAM107A/INSR/JCAD/KANK1/MYO10/PALM/PODXL/PROM1/PTH1R/RAC1/SCARB1/SLC12A2/SLC19A1/SLC22A5/SLC26A2/SLC5A6/SLC6A6/SLC7A5/SPTBN1/TPM1/TRPM6	GO:CC	GO:0031253	25	25/443	0.0564334	344/19559	0.0175878	3.41129e-07	2.01266e-05	1.55432e-05	0.00426783	0.00875826	113	173	7	97.6667	0
vascular niche	Arteriole	downregulated	1	female pregnancy	ADM/ANGPT2/BSG/CLIC5/CST3/EMP2/ETS1/GJA1/ITGA2/NAMPT/NR2F2/PAM/PGR/PPARD/PTN/SLC19A1/SLC2A1/SLC38A3/TGFBR2	GO:BP	GO:0007565	19	19/426	0.0446009	196/18866	0.0103891	1.07673e-07	2.43058e-05	2.01209e-05	0.0054979	0.033156	42	26	8	25.3333	0
vascular niche	Arteriole	downregulated	1	membrane raft	ABCG2/AHNAK/ATP1A2/BSG/CAVIN2/CDH2/DLC1/EGFR/EMP2/GJA1/GNAI2/INPP5D/INSR/ITGA1/LRP8/PODXL/PRKAR1A/S100A10/SCARB1/SDCBP/SLC2A1/SORBS1/TGFBR2/TUBA1B	GO:CC	GO:0045121	24	24/443	0.0541761	329/19559	0.0168209	5.48365e-07	2.65779e-05	2.05253e-05	0.00553899	0.00608596	38	210	9	85.6667	0
vascular niche	Arteriole	downregulated	1	membrane microdomain	ABCG2/AHNAK/ATP1A2/BSG/CAVIN2/CDH2/DLC1/EGFR/EMP2/GJA1/GNAI2/INPP5D/INSR/ITGA1/LRP8/PODXL/PRKAR1A/S100A10/SCARB1/SDCBP/SLC2A1/SORBS1/TGFBR2/TUBA1B	GO:CC	GO:0098857	24	24/443	0.0541761	330/19559	0.016872	5.7918e-07	2.65779e-05	2.05253e-05	0.00553899	0.00608596	39	213	10	87.3333	0
vascular niche	Arteriole	downregulated	1	renal system vasculature development	ANGPT2/GPR4/HES1/IL6R/NOTCH3/NRP1/PDGFB/PDGFRB	GO:BP	GO:0061437	8	8/426	0.0187793	28/18866	0.00148415	1.32363e-07	2.70335e-05	2.23789e-05	0.00514387	0.0105669	60	143	11	71.3333	0
vascular niche	Arteriole	downregulated	1	kidney vasculature development	ANGPT2/GPR4/HES1/IL6R/NOTCH3/NRP1/PDGFB/PDGFRB	GO:BP	GO:0061440	8	8/426	0.0187793	28/18866	0.00148415	1.32363e-07	2.70335e-05	2.23789e-05	0.00514387	0.0140176	61	111	12	61.3333	0
vascular niche	Arteriole	downregulated	1	ameboidal-type cell migration	AKAP12/ANGPT2/ANXA3/DCN/EMP2/ETS1/GJA1/ID1/ITGA2/JCAD/KANK1/MCC/NR2F2/NRP1/NRP2/PDGFB/PPARD/PRKCA/PTEN/PTN/PXN/RAB11A/RGCC/RHOJ/SCARB1/SEMA6A/SPARC/SRGAP2/TGFBR2/TMSB4X/TNS1	GO:BP	GO:0001667	31	31/426	0.07277	481/18866	0.0254956	1.8101e-07	3.28809e-05	2.72195e-05	0.00662863	0.025401	6	47	13	22	1
vascular niche	Arteriole	downregulated	1	positive regulation of protein localization to membrane	ACSL3/EGFR/EPHA3/KIF5B/PMAIP1/PPP3CC/PRKCH/PTN/RAB11A/RAMP3/SLC5A3/SORBS1/SPTBN1/STX3/YWHAH	GO:BP	GO:1905477	15	15/426	0.0352113	127/18866	0.00673169	1.83992e-07	3.28809e-05	2.72195e-05	0.00409464	0.00455002	129	222	14	121.667	0
vascular niche	Arteriole	downregulated	1	epithelium migration	ANGPT2/ANXA3/DCN/EMP2/ETS1/ID1/ITGA2/JCAD/KANK1/MCC/NR2F2/NRP1/NRP2/PDGFB/PPARD/PRKCA/PTEN/PTN/PXN/RAB11A/RGCC/RHOJ/SCARB1/SPARC/TGFBR2/TMSB4X	GO:BP	GO:0090132	26	26/426	0.0610329	368/18866	0.019506	3.18548e-07	5.00092e-05	4.13987e-05	0.00655842	0.0186371	8	76	15	33	0
vascular niche	Arteriole	downregulated	1	regulation of smooth muscle cell proliferation	APOD/EGFR/GJA1/GNAI2/IL6R/ITGA2/NAMPT/NDRG2/NOTCH3/PDGFB/PDGFRB/PPARD/PRKG1/PTEN/SOD2/TGFBR2/TPM1	GO:BP	GO:0048660	17	17/426	0.0399061	173/18866	0.00916994	4.15544e-07	6.14576e-05	5.08759e-05	0.00674695	0.0077071	3	184	16	67.6667	0
vascular niche	Arteriole	downregulated	1	smooth muscle cell proliferation	APOD/EGFR/GJA1/GNAI2/IL6R/ITGA2/NAMPT/NDRG2/NOTCH3/PDGFB/PDGFRB/PPARD/PRKG1/PTEN/SOD2/TGFBR2/TPM1	GO:BP	GO:0048659	17	17/426	0.0399061	175/18866	0.00927595	4.89487e-07	6.56065e-05	5.43105e-05	0.00674093	0.0116267	4	132	17	51	0
vascular niche	Arteriole	downregulated	1	tissue homeostasis	ADGRF5/B2M/CA2/CLDN5/EGFR/ESAM/GJA1/INPP5D/MFSD2A/PDGFRB/PRKCA/PROM1/PTH1R/RAC1/SLC12A2/SLC1A1/SLC22A5/SLC2A1/SLC39A8/STK39/TFRC	GO:BP	GO:0001894	21	21/426	0.0492958	261/18866	0.0138344	5.46106e-07	6.69214e-05	5.5399e-05	0.00514186	0.0373966	63	19	18	33.3333	0
vascular niche	Arteriole	downregulated	1	regulation of actin filament-based process	ARHGEF10/ATP1A2/CACNA1C/CGNL1/CTNNA2/DLC1/EPHA3/ESAM/FAM107A/ID1/KANK1/KANK3/NRP1/PAM/PDGFRB/PHLDB2/PXN/RAC1/RGCC/RHOBTB1/RHOC/S100A10/SPTBN1/SVIL/TMSB10/TMSB4X/TPM1	GO:BP	GO:0032970	27	27/426	0.0633803	405/18866	0.0214672	5.93415e-07	7.01016e-05	5.80316e-05	0.00601656	0.0111859	25	137	19	60.3333	0
vascular niche	Arteriole	downregulated	1	regulation of actin cytoskeleton organization	ARHGEF10/CGNL1/CTNNA2/DLC1/EPHA3/ESAM/FAM107A/ID1/KANK1/KANK3/NRP1/PAM/PDGFRB/PHLDB2/PXN/RAC1/RGCC/RHOBTB1/RHOC/S100A10/SPTBN1/SVIL/TMSB10/TMSB4X/TPM1	GO:BP	GO:0032956	25	25/426	0.0586854	360/18866	0.0190819	7.40731e-07	8.14614e-05	6.74355e-05	0.00595849	0.0111859	26	136	20	60.6667	0
vascular niche	Arteriole	downregulated	1	cell-cell junction	ACTN1/ADGRL3/AHNAK/ATP1A2/CDH11/CDH2/CDH6/CGNL1/CLDN5/CTNNA2/CYTH1/EIF4G2/ESAM/GJA1/JCAD/PERP/PLXDC1/PODXL/PTPRK/PXN/SDCBP/SHROOM2/SLC2A1/SORBS1/STX3/STXBP6/TMEM204/VAMP5/YWHAH	GO:CC	GO:0005911	29	29/443	0.0654628	493/19559	0.0252058	3.0798e-06	9.78428e-05	7.55611e-05	0.0039349	0.013915	138	112	21	90.3333	0
vascular niche	Arteriole	downregulated	1	forebrain development	ANXA3/ATP1A2/B2M/CDH2/DCLK1/DLC1/EGFR/ETS1/HES1/KIF5B/LEF1/LRP8/MFSD2A/NFIB/NOTCH3/NR2F2/NRP1/NRP2/PHACTR1/PRKG1/PTEN/PTN/SLC2A1/SRGAP2/SRGAP2C/TBX3	GO:BP	GO:0030900	26	26/426	0.0610329	391/18866	0.0207251	1.00952e-06	9.84057e-05	8.14624e-05	0.00509826	0.0284673	65	41	22	42.6667	0
vascular niche	Arteriole	downregulated	1	multi-multicellular organism process	ADM/ANGPT2/BSG/CLIC5/CST3/EMP2/ETS1/GJA1/ITGA2/NAMPT/NR2F2/PAM/PGR/PPARD/PTN/SLC19A1/SLC2A1/SLC38A3/TGFBR2	GO:BP	GO:0044706	19	19/426	0.0446009	226/18866	0.0119792	9.80458e-07	9.84057e-05	8.14624e-05	0.00546489	0.0167576	44	85	23	50.6667	0
vascular niche	Arteriole	downregulated	1	regulation of vasculature development	ADM/ANGPT2/ANXA3/CEMIP2/CLDN5/DCN/EGLN1/EMP2/ETS1/FLT1/GPR4/ID1/IL6R/JAK1/JCAD/KLF2/NRP1/PDGFB/PRKCA/PTN/RGCC/RHOJ/SEMA6A/SLC12A2/SOD2/SPARC/TGFBR2/TIE1	GO:BP	GO:1901342	28	28/426	0.0657277	444/18866	0.0235344	1.10856e-06	0.000105658	8.74661e-05	0.00502255	0.00874014	73	175	24	90.6667	0
vascular niche	Arteriole	downregulated	1	cell leading edge	ACTN1/CDH2/CTNNA2/DLC1/FAM107A/INSR/ITSN1/JCAD/KANK1/LAYN/MCC/MTSS1/MYO10/PALM/PARVB/PDGFRB/PHLDB2/PODXL/PTPRK/PXN/RAC1/SORBS2/SPTBN1/SRGAP2/STX3/TPM1	GO:CC	GO:0031252	26	26/443	0.0586907	421/19559	0.0215246	4.21269e-06	0.000124274	9.59732e-05	0.00545864	0.00885813	45	171	26	80.6667	0
vascular niche	Arteriole	downregulated	1	negative regulation of locomotion	ANGPT2/APOD/ARRDC3/CLDN5/DCN/DLC1/GJA1/KANK1/LRCH1/MCC/NR2F2/NRP1/PHLDB2/PPARD/PRKG1/PTEN/PTN/PTPRK/RGCC/SEMA6A/SPOCK3/SRGAP2/SRGAP2B/SRGAP2C/TIE1/TPM1	GO:BP	GO:0040013	26	26/426	0.0610329	397/18866	0.0210431	1.34189e-06	0.000119903	9.92587e-05	0.00564422	0.0132048	32	117	25	58	0
vascular niche	Arteriole	downregulated	1	regulation of epithelial cell migration	ANGPT2/ANXA3/DCN/EMP2/ETS1/ITGA2/JCAD/MCC/NR2F2/NRP1/NRP2/PDGFB/PRKCA/PTEN/PTN/RAB11A/RGCC/RHOJ/SCARB1/SPARC/TGFBR2/TMSB4X	GO:BP	GO:0010632	22	22/426	0.0516432	301/18866	0.0159546	1.48648e-06	0.000130113	0.00010771	0.00632726	0.0127221	17	121	27	55	0
vascular niche	Arteriole	downregulated	1	negative regulation of cellular component movement	ACTN1/ANGPT2/APOD/CLDN5/DCN/DLC1/GJA1/KANK1/LRCH1/MCC/NR2F2/NRP1/PHLDB2/PPARD/PRKG1/PTEN/PTN/PTPRK/RGCC/SEMA6A/SPOCK3/SRGAP2/SRGAP2B/SRGAP2C/TIE1/TPM1	GO:BP	GO:0051271	26	26/426	0.0610329	400/18866	0.0212022	1.5434e-06	0.000130417	0.000107962	0.00567557	0.0072365	31	196	28	85	0
vascular niche	Arteriole	downregulated	1	vitamin transmembrane transporter activity	ABCG2/C2orf83/SLC19A1/SLC19A3/SLC2A1/SLC52A3/SLC5A6	GO:MF	GO:0090482	7	7/431	0.0162413	29/18352	0.00158021	3.74557e-06	0.000154037	0.00012321	0.00419749	0.0073014	119	192	29	113.333	0
vascular niche	Arteriole	downregulated	1	regulation of cell-substrate adhesion	ACER2/ANGPT2/APOD/CASS4/DLC1/EMP2/EPHA3/FAM107A/ITGA6/KANK1/LGALS1/NRP1/PHLDB2/PTEN/PTN/RAC1/S100A10/SPOCK2	GO:BP	GO:0010810	18	18/426	0.0422535	217/18866	0.0115022	2.2904e-06	0.00018535	0.000153436	0.00637865	0.0157888	15	93	30	46	0
vascular niche	Arteriole	downregulated	1	vitamin transport	ABCG2/C2orf83/SCARB1/SLC19A1/SLC19A3/SLC2A1/SLC52A3/SLC5A6	GO:BP	GO:0051180	8	8/426	0.0187793	41/18866	0.00217322	3.14614e-06	0.000232652	0.000192594	0.0043733	0.0217095	107	61	31	66.3333	0
vascular niche	Arteriole	downregulated	1	glutamatergic synapse	ABHD17A/ACTN1/ADGRL3/CDH11/CTTNBP2/DNM3/EGLN1/GRM3/ITSN1/NRP1/NRP2/PPM1H/PPP3CC/PRKAR1A/RAB11A/RAC1/RNF19A/SPARC/SPARCL1/SPTBN1/STX3/UNC13B/YES1	GO:CC	GO:0098978	23	23/443	0.0519187	361/19559	0.018457	9.14054e-06	0.000251669	0.000194357	0.00454161	0.00608596	98	214	32	114.667	0
vascular niche	Arteriole	downregulated	1	regulation of small GTPase mediated signal transduction	ARFGEF2/ARHGAP29/ARHGAP42/ARHGEF10/CGNL1/CYTH1/DLC1/GPR4/ITSN1/KANK1/MCF2L/NET1/NRP1/PDGFRB/RAC1/RHOBTB1/RHOC/RHOJ/SIPA1L2/SRGAP2/STARD8/TRIO	GO:BP	GO:0051056	22	22/426	0.0516432	323/18866	0.0171207	4.70002e-06	0.000325135	0.000269154	0.0045333	0.00620597	99	205	33	112.333	0
vascular niche	Arteriole	downregulated	1	positive regulation of cell adhesion	CASS4/EMP2/ETS1/HES1/IL4R/IL6ST/ITGA2/ITGA6/JAK1/LEF1/LGALS1/MYO10/NRP1/PODXL/PRKCA/PTN/RAC1/S100A10/SLC7A1/SPOCK2/STX3/TFRC/TGFBR2/TPM1/VSIR/YES1	GO:BP	GO:0045785	26	26/426	0.0610329	428/18866	0.0226863	5.30001e-06	0.000360821	0.000298696	0.00542909	0.0099697	47	154	34	78.3333	0
vascular niche	Arteriole	downregulated	1	vascular process in circulatory system	ABCB1/ABCG2/ADM/AKAP12/ARHGAP42/ATP1A2/CLDN5/EGFR/GJA1/GPR4/ITGA1/MFSD2A/PPARD/PRKG1/SOD2/YES1	GO:BP	GO:0003018	16	16/426	0.0375587	190/18866	0.010071	6.87877e-06	0.00042758	0.00035396	0.00555712	0.0144812	35	105	35	58.3333	0
vascular niche	Arteriole	downregulated	1	cadherin binding	AHNAK/BSG/CDH11/CDH2/CDH6/CEMIP2/CLIC1/CTNNA2/EGFR/EIF4G2/ESYT2/ITGA6/KIF5B/MYO1B/NOTCH3/PHLDB2/PPFIBP1/PROM1/SLC3A2/SPTBN1/STXBP6/TAGLN2	GO:MF	GO:0045296	22	22/431	0.0510441	332/18352	0.0180907	1.33798e-05	0.000489107	0.000391223	0.00340973	0.0146926	178	104	36	106	0
vascular niche	Arteriole	downregulated	1	platelet-derived growth factor receptor binding	IL1R1/PDGFB/PDGFC/PDGFRB/PTEN	GO:MF	GO:0005161	5	5/431	0.0116009	15/18352	0.00081735	1.72582e-05	0.000540757	0.000432536	0.00496481	0.00618808	79	206	37	107.333	0
vascular niche	Arteriole	downregulated	1	regulation of cell morphogenesis	ATP10A/CASS4/CDH2/DLC1/DNM3/DPYSL2/ID1/KANK1/LRP8/MFSD2A/MT3/MYO10/NRP1/PALM/PARVB/PTEN/PTN/RAB11A/RAC1/RHOBTB1/RHOC/RHOJ/S100A10/SEMA6A/SPARC/TPM1/YWHAH/ZSWIM5	GO:BP	GO:0022604	28	28/426	0.0657277	499/18866	0.0264497	1.02701e-05	0.000589132	0.000487696	0.00537386	0.0152502	48	97	38	61	0
vascular niche	Arteriole	downregulated	1	regulation of focal adhesion assembly	APOD/DLC1/EPHA3/FAM107A/NRP1/PHLDB2/PTEN/RAC1/S100A10	GO:BP	GO:0051893	9	9/426	0.0211268	63/18866	0.00333934	1.12793e-05	0.000628272	0.000520097	0.00616634	0.0086838	21	177	39	79	0
vascular niche	Arteriole	downregulated	1	regulation of cell-substrate junction assembly	APOD/DLC1/EPHA3/FAM107A/NRP1/PHLDB2/PTEN/RAC1/S100A10	GO:BP	GO:0090109	9	9/426	0.0211268	63/18866	0.00333934	1.12793e-05	0.000628272	0.000520097	0.00616634	0.00745913	22	187	40	83	0
vascular niche	Arteriole	downregulated	1	regulation of epithelial cell proliferation	B2M/EGFL7/EGFR/FLT1/GJA1/HES1/ID1/JCAD/MCC/MTSS1/NFIB/NR2F2/NRP1/NRP2/PDGFB/PGR/PPARD/PRKCA/PTEN/PTN/PTPRK/RGCC/SGPP2/SPARC	GO:BP	GO:0050678	24	24/426	0.056338	395/18866	0.0209371	1.21677e-05	0.00064578	0.000534591	0.00630273	0.00919767	18	167	41	75.3333	0
vascular niche	Arteriole	downregulated	1	response to drug	ABCB1/ACER2/ADIRF/APOD/B2M/CST3/DUSP6/EGFR/ITGA2/LGALS1/LPL/LRP8/MT2A/MT3/NPAS2/PAM/PLIN2/PTEN/PTN/S100A10/SLC19A1/SLC1A3/TFRC/TGFBR2	GO:BP	GO:0042493	24	24/426	0.056338	397/18866	0.0210431	1.32264e-05	0.000675336	0.000559058	0.00470775	0.0173759	92	81	42	71.6667	0
vascular niche	Arteriole	downregulated	1	regulation of cell-substrate junction organization	APOD/DLC1/EPHA3/FAM107A/NRP1/PHLDB2/PTEN/RAC1/S100A10	GO:BP	GO:0150116	9	9/426	0.0211268	66/18866	0.00349836	1.66172e-05	0.000830493	0.0006875	0.00620755	0.00699211	20	200	43	87.6667	0
vascular niche	Arteriole	downregulated	1	vascular endothelial growth factor signaling pathway	CD63/DCN/FLT1/JCAD/NRP1/NRP2/PDGFRB/SEMA6A	GO:BP	GO:0038084	8	8/426	0.0187793	51/18866	0.00270328	1.7212e-05	0.000847932	0.000701937	0.00466362	0.00881906	94	172	44	103.333	0
vascular niche	Arteriole	downregulated	1	response to estradiol	CST3/EGFR/ETS1/GGT5/GJA1/ITGA2/NR2F2/PAM/PDGFRB/PTEN/PTN/RAMP3/SLC6A1	GO:BP	GO:0032355	13	13/426	0.0305164	141/18866	0.00747376	1.90792e-05	0.000898611	0.000743889	0.00579971	0.0187313	29	75	45	49.6667	0
vascular niche	Arteriole	downregulated	1	vitamin transmembrane transport	C2orf83/SCARB1/SLC19A1/SLC19A3/SLC5A6	GO:BP	GO:0035461	5	5/426	0.0117371	17/18866	0.000901092	2.83543e-05	0.00124094	0.00102727	0.00377404	0.0180096	144	78	46	89.3333	0
vascular niche	Arteriole	downregulated	1	response to oxygen levels	ADM/ANGPT2/APOLD1/BACH1/CST3/EGLN1/ELOB/ETS1/ITGA2/MT3/NAMPT/PAM/PDGFRB/PMAIP1/PPARD/PTEN/PTN/RGCC/RORA/RPS27A/SLC2A1/TGFBR2/TMBIM6	GO:BP	GO:0070482	23	23/426	0.0539906	396/18866	0.0209901	3.74085e-05	0.00155772	0.00128951	0.00525377	0.0103418	54	146	47	82.3333	0
vascular niche	Arteriole	downregulated	1	bone remodeling	CA2/EGFR/GJA1/INPP5D/LEPR/PRKCA/PTH1R/PTN/RAC1/TFRC	GO:BP	GO:0046849	10	10/426	0.0234742	91/18866	0.00482349	3.90253e-05	0.00157905	0.00130717	0.0053714	0.0239039	49	51	48	49.3333	0
vascular niche	Arteriole	downregulated	1	epithelial cell proliferation	B2M/EGFL7/EGFR/FLT1/GJA1/HES1/ID1/JCAD/MCC/MTSS1/NFIB/NR2F2/NRP1/NRP2/PDGFB/PGR/PPARD/PRKCA/PTEN/PTN/PTPRK/RGCC/SCARB1/SGPP2/SPARC	GO:BP	GO:0050673	25	25/426	0.0586854	453/18866	0.0240114	4.02334e-05	0.00160468	0.00132839	0.00629374	0.0153294	19	95	49	54.3333	0
vascular niche	Arteriole	downregulated	1	transmembrane receptor protein tyrosine kinase activity	EGFR/EPHA3/FLT1/INSR/NRP1/NRP2/PDGFRB/TIE1	GO:MF	GO:0004714	8	8/431	0.0185615	61/18352	0.00332389	8.58753e-05	0.00211655	0.00169297	0.00517377	0.00526431	59	219	51	109.667	0
vascular niche	Arteriole	downregulated	1	modified amino acid transmembrane transporter activity	GJA1/SLC19A1/SLC22A5/SLC5A6/SLC6A13	GO:MF	GO:0072349	5	5/431	0.0116009	20/18352	0.0010898	8.0859e-05	0.00211655	0.00169297	0.00437909	0.00488227	106	221	52	126.333	0
vascular niche	Arteriole	downregulated	1	azole transmembrane transporter activity	SLC19A3/SLC38A3/SLC38A5/SLC7A1	GO:MF	GO:1901474	4	4/431	0.00928074	11/18352	0.00059939	8.68493e-05	0.00211655	0.00169297	0.00308689	0.00725983	200	195	53	149.333	0
vascular niche	Arteriole	downregulated	1	placenta development	ADM/BSG/DCN/EGFR/EGLN1/GJA1/HES1/LEF1/NR2F2/PDGFB/PPARD/PTN/SOCS3	GO:BP	GO:0001890	13	13/426	0.0305164	156/18866	0.00826884	5.53836e-05	0.00212089	0.00175572	0.00556243	0.0374812	34	18	54	35.3333	0
vascular niche	Arteriole	downregulated	1	positive regulation of blood vessel diameter	ADM/ARHGAP42/EGFR/GJA1/ITGA1/PPARD/PRKG1/SOD2	GO:BP	GO:0097755	8	8/426	0.0187793	60/18866	0.00318032	5.79307e-05	0.00217952	0.00180425	0.0038117	0.00608596	141	207	55	134.333	0
vascular niche	Arteriole	downregulated	1	neuron to neuron synapse	ABHD17A/ARFGEF2/CACNA1C/CDH2/CTNNA2/DCLK1/DNM3/EGLN1/GRM3/LRP8/MT3/PALM/RAPGEF4/RNF19A/RPS19/RPS27/SLC1A1/SLC30A1/SPTBN1/SRGAP2/UNC13B	GO:CC	GO:0098984	21	21/443	0.0474041	368/19559	0.0188149	0.000109068	0.0023708	0.0018309	0.00436897	0.00304298	108	227	56	130.333	0
vascular niche	Arteriole	downregulated	1	Rho GTPase cycle	ARHGAP29/ARHGAP42/ARHGEF10/DLC1/ITSN1/MCF2L/NET1/RAC1/RHOBTB1/RHOC/RHOJ/SRGAP2/STARD8/TRIO	Pathway	R-HSA-194840	14	14/301	0.0465116	138/10704	0.0128924	3.27718e-05	0.00209302	0.00189271	0.00259323	0.0286118	223	38	50	103.667	0
vascular niche	Arteriole	downregulated	1	brush border	ABCG2/ACTN1/CA4/CLIC1/MYO1B/PTH1R/SLC19A1/SLC22A5/SLC5A6/TRPM6	GO:CC	GO:0005903	10	10/443	0.0225734	106/19559	0.0054195	0.000147235	0.00289562	0.0022362	0.00343703	0.0141195	174	110	58	114	0
vascular niche	Arteriole	downregulated	1	protein localization to plasma membrane	ACSL3/BCL2L1/BSG/CDH2/EGFR/EMP2/EPHA3/KIF5B/PALM/PRKCH/RAB11A/RAMP3/S100A10/SORBS1/SPTBN1/STX3/TSPAN5/VAMP5	GO:BP	GO:0072659	18	18/426	0.0422535	281/18866	0.0148945	7.6049e-05	0.00278781	0.00230781	0.00420817	0.00750411	117	186	57	120	0
vascular niche	Arteriole	downregulated	1	Rho protein signal transduction	ARHGAP29/ARHGAP42/ARHGEF10/DLC1/GPR4/KANK1/NET1/NRP1/PDGFRB/RAC1/RHOJ/STARD8	GO:BP	GO:0007266	12	12/426	0.028169	140/18866	0.00742076	8.11387e-05	0.00294918	0.0024414	0.0048403	0.0169407	85	84	59	76	0
vascular niche	Arteriole	downregulated	1	response to carbohydrate	ANGPT2/COLEC12/CST3/GJA1/ITGA2/KIF5B/LGALS1/LPL/NAMPT/PPARD/PTEN/RAC1/SLC6A1/SPARC/TGFBR2/UNC13B	GO:BP	GO:0009743	16	16/426	0.0375587	233/18866	0.0123503	8.42121e-05	0.00303517	0.00251258	0.00522145	0.0214122	55	63	60	59.3333	0
vascular niche	Arteriole	downregulated	1	Adherens junction	ACTN1/CTNNA2/EGFR/INSR/LEF1/NLK/RAC1/SORBS1/TGFBR2/YES1	KEGG	hsa04520	10	10/231	0.04329	71/8158	0.00870311	2.76828e-05	0.00355724	0.00297226	0.00501942	0.0527934	74	4	61	46.3333	0
vascular niche	Arteriole	downregulated	1	amide transmembrane transporter activity	ABCG2/GJA1/MCL1/SLC19A1/SLC38A3/SLC38A5/SLC5A6	GO:MF	GO:0042887	7	7/431	0.0162413	51/18352	0.00277899	0.000178038	0.00377899	0.00302271	0.00430946	0.0073463	111	189	62	120.667	0
vascular niche	Arteriole	downregulated	1	vascular transport	ABCB1/ABCG2/GJA1/MFSD2A	GO:BP	GO:0010232	4	4/426	0.00938967	12/18866	0.000636065	0.000109885	0.00380079	0.00314638	0.00470249	0.0318369	93	29	63	61.6667	0
vascular niche	Arteriole	downregulated	1	azole transmembrane transport	SLC19A3/SLC38A3/SLC38A5/SLC7A1	GO:BP	GO:0045117	4	4/426	0.00938967	12/18866	0.000636065	0.000109885	0.00380079	0.00314638	0.00308	0.0167278	201	86	64	117	0
vascular niche	Arteriole	downregulated	1	modulation of chemical synaptic transmission	AKAP12/ATP1A2/CA2/CDH11/CDH2/EGFR/EGLN1/FAM107A/GNAI2/GRM3/GRM8/KIF5B/LRP8/PTEN/PTN/RAB11A/RNF19A/SLC12A2/SLC1A3/SLC30A1/SLC6A1/STX3/UNC13B/YWHAH	GO:BP	GO:0050804	24	24/426	0.056338	454/18866	0.0240645	0.000111307	0.00381918	0.0031616	0.00517591	0.00893748	57	169	65	97	0
vascular niche	Arteriole	downregulated	1	cell cortex	AKAP12/CDH2/CLDN5/CLIC5/CTNNA2/CTTNBP2/DLC1/MYO10/PHLDB2/PXN/RAC1/RHOBTB1/RHOC/SHROOM2/SLC2A1/SPTBN1/STXBP6/UNC13B	GO:CC	GO:0005938	18	18/443	0.0406321	305/19559	0.0155938	0.000221518	0.00415849	0.00321147	0.00425181	0.0136099	114	115	66	98.3333	0
vascular niche	Arteriole	downregulated	1	response to fluid shear stress	CA2/ETS1/GJA1/KLF2/MTSS1/PDGFRB	GO:BP	GO:0034405	6	6/426	0.0140845	36/18866	0.00190819	0.000140341	0.00459483	0.0038037	0.0043892	0.0111517	105	138	67	103.333	0
vascular niche	Arteriole	downregulated	1	synapse organization	ABHD17A/ACTN1/ADGRL3/CDH2/CTNNA2/CTTNBP2/DNM3/EGLN1/INSR/ITSN1/LRP8/NRP1/NRP2/PALM/PPFIBP1/PTEN/PTN/SDK1/SLC6A1/SPARC/SPARCL1/SPOCK2/UNC13B	GO:BP	GO:0050808	23	23/426	0.0539906	433/18866	0.0229513	0.00014368	0.00466852	0.0038647	0.00509629	0.0218938	66	59	68	64.3333	0
vascular niche	Arteriole	downregulated	1	dendrite development	CTNNA2/DCLK1/DNM3/ID1/ITSN1/LRP8/MFSD2A/NRP1/PHACTR1/PRKG1/PTEN/PTN/SDK1/SRGAP2/SRGAP2C/YWHAH	GO:BP	GO:0016358	16	16/426	0.0375587	247/18866	0.0130923	0.000165816	0.00526802	0.00436098	0.00504759	0.0306926	68	32	69	56.3333	0
vascular niche	Arteriole	downregulated	1	transition metal ion transport	ATP7B/B2M/FLVCR2/FTH1/FTL/MT3/SLC30A1/SLC30A10/SLC39A10/SLC39A8/TFRC	GO:BP	GO:0000041	11	11/426	0.0258216	129/18866	0.0068377	0.000167165	0.00527183	0.00436413	0.00303917	0.0190845	205	73	70	116	0
vascular niche	Arteriole	downregulated	1	in utero embryonic development	ADM/ATP11A/BCL2L1/EGFR/EGLN1/HES1/HOPX/KLF2/LEF1/MGAT1/NR2F2/PDGFB/PDGFRB/PTH1R/SLC30A1/SOCS3/ST8SIA6/TBX3/TGFBR2/TIE1/TPM1	GO:BP	GO:0001701	21	21/426	0.0492958	383/18866	0.0203011	0.00018038	0.00560617	0.0046409	0.00400171	0.0187644	134	74	71	93	0
vascular niche	Arteriole	downregulated	1	EGFR tyrosine kinase inhibitor resistance	BCL2L1/EGFR/IL6R/JAK1/PDGFB/PDGFC/PDGFRB/PRKCA/PTEN/SHC2	KEGG	hsa01521	10	10/231	0.04329	79/8158	0.00968375	7.08541e-05	0.00564273	0.00471479	0.00662932	0.0294768	5	35	72	37.3333	0
vascular niche	Arteriole	downregulated	1	Ras signaling pathway	ANGPT2/BCL2L1/CALM1/EGFR/ETS1/ETS2/FLT1/GNG11/GNG5/INSR/PDGFB/PDGFC/PDGFRB/PRKCA/RAC1/RASAL2/RASGRP3/SHC2	KEGG	hsa04014	18	18/231	0.0779221	235/8158	0.0288061	0.000114539	0.00564273	0.00471479	0.00591321	0.0460293	27	10	73	36.6667	0
vascular niche	Arteriole	downregulated	1	Ferroptosis	ACSL3/ACSL5/FTH1/FTL/SLC39A8/SLC3A2/TFRC	KEGG	hsa04216	7	7/231	0.030303	41/8158	0.00502574	0.000131737	0.00564273	0.00471479	0.00274506	0.109187	217	1	74	97.3333	0
vascular niche	Arteriole	downregulated	1	steroid hormone receptor activity	LEF1/NR3C1/NR3C2/PGR/PPARD	GO:MF	GO:0003707	5	5/431	0.0116009	26/18352	0.00141674	0.000305456	0.00628093	0.00502394	0.00356855	0.00789647	165	183	80	142.667	0
vascular niche	Arteriole	downregulated	1	response to nutrient levels	ACSL3/ADM/CST3/EGFR/FAM107A/GNAI2/ITGA2/LPL/MFSD2A/MT3/NAMPT/PMAIP1/PPARD/PTEN/PTN/RNF152/SGIP1/SIK2/SLC16A1/SLC2A1/SLC38A3/SPARC/TGFBR2/UPP1	GO:BP	GO:0031667	24	24/426	0.056338	473/18866	0.0250716	0.000206107	0.0062253	0.00515344	0.00504438	0.0141676	69	109	75	84.3333	0
vascular niche	Arteriole	downregulated	1	cellular response to abiotic stimulus	ADIRF/ATP1A2/BCL2L1/CALM1/EGFR/GJA1/ITGA2/MAP3K20/NAMPT/NET1/PALM/PTEN/PTN/PTPRK/RAC1/RCSD1/SLC2A1/SLC38A3/STK39	GO:BP	GO:0071214	19	19/426	0.0446009	331/18866	0.0175448	0.00020373	0.0062253	0.00515344	0.00554467	0.00803036	36	179	76	97	0
vascular niche	Arteriole	downregulated	1	cellular response to environmental stimulus	ADIRF/ATP1A2/BCL2L1/CALM1/EGFR/GJA1/ITGA2/MAP3K20/NAMPT/NET1/PALM/PTEN/PTN/PTPRK/RAC1/RCSD1/SLC2A1/SLC38A3/STK39	GO:BP	GO:0104004	19	19/426	0.0446009	331/18866	0.0175448	0.00020373	0.0062253	0.00515344	0.00554467	0.00699211	37	199	77	104.333	0
vascular niche	Arteriole	downregulated	1	JAK-STAT signaling pathway	BCL2L1/EGFR/GFAP/IL4R/IL6R/IL6ST/JAK1/LEPR/MCL1/OSMR/PDGFB/PDGFRB/PIAS2/SOCS3	KEGG	hsa04630	14	14/231	0.0606061	162/8158	0.0198578	0.000192401	0.00627446	0.00524264	0.00472851	0.0341389	89	25	78	64	0
vascular niche	Arteriole	downregulated	1	GABAergic synapse	CACNA1C/GNAI2/GNG11/GNG5/PRKCA/SLC38A3/SLC38A5/SLC6A1/SLC6A12/SLC6A13	KEGG	hsa04727	10	10/231	0.04329	89/8158	0.0109095	0.000195314	0.00627446	0.00524264	0.00401434	0.0480748	133	8	79	73.3333	0
vascular niche	Arteriole	downregulated	1	extracellular matrix binding	DCN/ITGA2/ITGA6/LGALS1/SPARC/SPARCL1/SPOCK2	GO:MF	GO:0050840	7	7/431	0.0162413	57/18352	0.00310593	0.000360305	0.00697296	0.00557748	0.0031709	0.00976454	194	158	83	145	0
vascular niche	Arteriole	downregulated	1	negative regulation of growth	GJA1/MT1E/MT1F/MT1M/MT1X/MT2A/MT3/NKD1/NRP1/PPARD/PTEN/RERG/SEMA6A/SH3BP4/SMARCA2/TGFBR2	GO:BP	GO:0045926	16	16/426	0.0375587	254/18866	0.0134634	0.000227878	0.00678728	0.00561865	0.00410193	0.0123408	127	127	82	112	0
vascular niche	Arteriole	downregulated	1	HIF-1 signaling pathway	ANGPT2/EGFR/EGLN1/ELOB/FLT1/GAPDH/IL6R/INSR/PRKCA/SLC2A1/TFRC	KEGG	hsa04066	11	11/231	0.047619	109/8158	0.0133611	0.000246651	0.00704327	0.00588501	0.00501763	0.0385134	75	16	84	58.3333	0
vascular niche	Arteriole	downregulated	1	Phospholipase D signaling pathway	CYTH1/DGKH/DNM3/EGFR/GRM3/GRM8/INSR/PDGFB/PDGFC/PDGFRB/PRKCA/RAPGEF4/SHC2	KEGG	hsa04072	13	13/231	0.0562771	148/8158	0.0181417	0.000277359	0.00712814	0.00595593	0.00548378	0.0276001	43	43	85	57	0
vascular niche	Arteriole	downregulated	1	Interleukin-6 signaling	IL6R/IL6ST/JAK1/SOCS3	Pathway	R-HSA-1059683	4	4/301	0.013289	11/10704	0.00102765	0.000173007	0.00662961	0.00599513	0.00312908	0.0442045	198	11	81	96.6667	0
vascular niche	Arteriole	downregulated	1	multivesicular body	CD63/CST3/EGFR/GJA1/PRKAR1A/RAB11A/TPT1	GO:CC	GO:0005771	7	7/443	0.0158014	62/19559	0.0031699	0.000489814	0.00778051	0.00600865	0.00375238	0.0142377	150	108	87	115	0
vascular niche	Arteriole	downregulated	1	transepithelial transport	ABCB1/ABCG2/SLC12A2/SLC1A1/SLC1A3	GO:BP	GO:0070633	5	5/426	0.0117371	26/18866	0.00137814	0.000254907	0.00748833	0.006199	0.0035785	0.0201696	164	68	86	106	0
vascular niche	Arteriole	downregulated	1	sodium-independent organic anion transmembrane transporter activity	SLCO1A2/SLCO2B1/SLCO3A1/SLCO4A1	GO:MF	GO:0015347	4	4/431	0.00928074	16/18352	0.00087184	0.000436311	0.00816275	0.00652916	0.00344482	0.00504916	172	220	88	160	0
vascular niche	Arteriole	downregulated	1	cellular response to vascular endothelial growth factor stimulus	CD63/DCN/FLT1/JCAD/NRP1/NRP2/PDGFRB/SEMA6A	GO:BP	GO:0035924	8	8/426	0.0187793	75/18866	0.00397541	0.000284573	0.00824684	0.00682691	0.00482405	0.00669368	87	202	89	126	0
vascular niche	Arteriole	downregulated	1	PI3K-Akt signaling pathway	ANGPT2/BCL2L1/EGFR/FLT1/GNG11/GNG5/IL4R/IL6R/INSR/ITGA1/ITGA2/ITGA6/JAK1/MCL1/OSMR/PDGFB/PDGFC/PDGFRB/PRKCA/PTEN/RAC1/YWHAH	KEGG	hsa04151	22	22/231	0.0952381	354/8158	0.043393	0.000423072	0.00851683	0.00711626	0.00644305	0.0367991	9	20	90	39.6667	0
vascular niche	Arteriole	downregulated	1	Glutamatergic synapse	CACNA1C/GNAI2/GNG11/GNG5/GRM3/GRM8/PPP3CC/PRKCA/SLC1A1/SLC1A3/SLC38A3	KEGG	hsa04724	11	11/231	0.047619	114/8158	0.013974	0.000365383	0.00851683	0.00711626	0.00415864	0.0483352	125	7	91	74.3333	0
vascular niche	Arteriole	downregulated	1	Choline metabolism in cancer	CHKA/DGKH/EGFR/GPCPD1/PDGFB/PDGFC/PDGFRB/PRKCA/RAC1/SLC22A5	KEGG	hsa05231	10	10/231	0.04329	98/8158	0.0120127	0.000430813	0.00851683	0.00711626	0.00572177	0.0224365	30	56	92	59.3333	0
vascular niche	Arteriole	downregulated	1	modified amino acid transport	GJA1/SLC19A1/SLC22A5/SLC5A6/SLC6A13	GO:BP	GO:0072337	5	5/426	0.0117371	27/18866	0.00143115	0.000307085	0.00864207	0.00715409	0.0044378	0.00968247	102	160	93	118.333	0
vascular niche	Arteriole	downregulated	1	Vitamin digestion and absorption	SCARB1/SLC19A1/SLC19A3/SLC52A3/SLC5A6	KEGG	hsa04977	5	5/231	0.021645	24/8158	0.0029419	0.000476838	0.00875339	0.00731391	0.00365792	0.0234483	159	52	94	101.667	0
vascular niche	Arteriole	downregulated	1	dendritic spine	ABHD17A/ARFGEF2/ATP1A2/CTTNBP2/DNM3/GRM3/ITSN1/MT3/PTEN/RAC1/SLC1A1/SRGAP2	GO:CC	GO:0043197	12	12/443	0.027088	175/19559	0.00894729	0.000662865	0.00977726	0.00755068	0.0052921	0.0125927	52	124	101	92.3333	0
vascular niche	Arteriole	downregulated	1	regulation of supramolecular fiber organization	ARHGEF10/CGNL1/CTNNA2/DLC1/ESAM/ID1/KANK1/KANK3/NRP1/PHLDB2/PXN/RAC1/RGCC/RHOC/S100A10/SPTBN1/SVIL/TMSB10/TMSB4X/TPM1	GO:BP	GO:1902903	20	20/426	0.0469484	373/18866	0.019771	0.000341266	0.00950447	0.007868	0.00552016	0.00649912	41	204	96	113.667	0
vascular niche	Arteriole	downregulated	1	inorganic cation import across plasma membrane	ABCC9/ATP1A2/RAMP3/SLC12A2/SLC12A7/SLC30A1/SLC39A10/SLC39A8/SLC6A1	GO:BP	GO:0098659	9	9/426	0.0211268	97/18866	0.00514152	0.000346915	0.00953794	0.00789571	0.00359019	0.00608596	162	208	97	155.667	0
vascular niche	Arteriole	downregulated	1	inorganic ion import across plasma membrane	ABCC9/ATP1A2/RAMP3/SLC12A2/SLC12A7/SLC30A1/SLC39A10/SLC39A8/SLC6A1	GO:BP	GO:0099587	9	9/426	0.0211268	97/18866	0.00514152	0.000346915	0.00953794	0.00789571	0.00359019	0.00608596	163	209	98	156.667	0
vascular niche	Arteriole	downregulated	1	Focal adhesion	ACTN1/EGFR/FLT1/ITGA1/ITGA2/ITGA6/PARVB/PDGFB/PDGFC/PDGFRB/PRKCA/PTEN/PXN/RAC1/SHC2	KEGG	hsa04510	15	15/231	0.0649351	201/8158	0.0246384	0.000562959	0.00964536	0.0080592	0.00708199	0.0528087	1	3	99	34.3333	0
vascular niche	Arteriole	downregulated	1	neuron spine	ABHD17A/ARFGEF2/ATP1A2/CTTNBP2/DNM3/GRM3/ITSN1/MT3/PTEN/RAC1/SLC1A1/SRGAP2	GO:CC	GO:0044309	12	12/443	0.027088	177/19559	0.00904954	0.000732903	0.0104376	0.00806061	0.00528781	0.01227	53	129	104	95.3333	0
vascular niche	Arteriole	downregulated	1	neuron migration	ADGRL3/CTNNA2/DCLK1/NR2F2/NRP1/NRP2/PHACTR1/PRKG1/RAC1/SEMA6A/SRGAP2/SRGAP2C	GO:BP	GO:0001764	12	12/426	0.028169	164/18866	0.00869289	0.000358936	0.00974352	0.00806589	0.00454364	0.0374812	97	17	100	71.3333	0
vascular niche	Arteriole	downregulated	1	sodium-independent organic anion transport	SLCO1A2/SLCO2B1/SLCO3A1/SLCO4A1	GO:BP	GO:0043252	4	4/426	0.00938967	16/18866	0.000848087	0.000376055	0.00989508	0.00819136	0.00348142	0.0128821	170	119	102	130.333	0
vascular niche	Arteriole	downregulated	1	negative regulation of dendrite morphogenesis	DNM3/ID1/PTEN/YWHAH	GO:BP	GO:0050774	4	4/426	0.00938967	16/18866	0.000848087	0.000376055	0.00989508	0.00819136	0.00320014	0.0089994	191	168	103	154	0
vascular niche	Arteriole	downregulated	1	Transport of organic anions	SLCO1A2/SLCO2B1/SLCO3A1/SLCO4A1	Pathway	R-HSA-879518	4	4/301	0.013289	12/10704	0.00112108	0.000253783	0.00935093	0.00845601	0.00344053	0.0192317	173	71	95	113	0
vascular niche	Arteriole	downregulated	1	ruffle	ACTN1/DLC1/FAM107A/JCAD/KANK1/LAYN/MTSS1/MYO10/PDGFRB/PODXL/RAC1/TPM1	GO:CC	GO:0001726	12	12/443	0.027088	179/19559	0.0091518	0.000809028	0.0111376	0.00860125	0.004715	0.0284755	91	39	106	78.6667	0
vascular niche	Arteriole	downregulated	1	filopodium assembly	DNM3/ITGA6/MYO10/NRP1/PALM/SRGAP2/SRGAP2C	GO:BP	GO:0046847	7	7/426	0.0164319	61/18866	0.00323333	0.000434491	0.0110925	0.00918257	0.00418313	0.0243098	121	49	105	91.6667	0
vascular niche	Arteriole	downregulated	1	actin binding	ACTN1/CTNNA2/DAAM2/EGFR/FAM107A/KLHL5/MTSS1/MYO10/MYO1B/PARVB/PHACTR1/RCSD1/SHROOM2/SORBS1/SPTBN1/SVIL/SYNE1/TMSB10/TMSB4X/TNS1/TPM1/YWHAH	GO:MF	GO:0003779	22	22/431	0.0510441	437/18352	0.0238121	0.000702863	0.0124996	0.00999805	0.00367569	0.0157929	156	92	108	118.667	0
vascular niche	Arteriole	downregulated	1	Regulation of insulin secretion	ACSL3/CACNA1C/GNAI2/GNG11/GNG5/PRKAR1A/PRKCA/RAPGEF4/SLC2A1	Pathway	R-HSA-422356	9	9/301	0.0299003	78/10704	0.007287	0.000324054	0.0114979	0.0103975	0.00421604	0.02034	116	66	107	96.3333	0
vascular niche	Arteriole	downregulated	1	Gap junction	EGFR/GJA1/GNAI2/PDGFB/PDGFC/PDGFRB/PRKCA/PRKG1/TUBA1B	KEGG	hsa04540	9	9/231	0.038961	88/8158	0.010787	0.000817846	0.0131367	0.0109764	0.00641715	0.0512382	11	6	109	42	0
vascular niche	Arteriole	downregulated	1	Rap1 signaling pathway	ANGPT2/CALM1/EGFR/FLT1/GNAI2/ID1/INSR/PDGFB/PDGFC/PDGFRB/PRKCA/RAC1/RAPGEF4/RASGRP3/SIPA1L2	KEGG	hsa04015	15	15/231	0.0649351	210/8158	0.0257416	0.000887222	0.0134127	0.011207	0.00661471	0.0415713	7	14	110	43.6667	0
vascular niche	Arteriole	downregulated	1	microvillus	CA2/MYO1B/PODXL/PROM1/SCARB1/SLC26A2/SLC6A6/SLC7A5	GO:CC	GO:0005902	8	8/443	0.0180587	93/19559	0.00475484	0.00123385	0.0145595	0.0112438	0.00294363	0.0284755	209	40	112	120.333	0
vascular niche	Arteriole	downregulated	1	beta-catenin binding	CDH2/GJA1/KANK1/LEF1/PTPRK/PXN/RORA/SHROOM2	GO:MF	GO:0008013	8	8/431	0.0185615	85/18352	0.00463165	0.000860521	0.0145185	0.011613	0.00408474	0.0151475	131	99	111	113.667	0
vascular niche	Arteriole	downregulated	1	external side of plasma membrane	ABCB1/ABCG2/B2M/BTNL9/CA4/CD59/IL1R1/IL1RL1/IL6R/IL6ST/INSR/ITGA1/ITGA2/ITGA6/LEPR/OSMR/SLC7A5/TFRC/TGFBR2/TMEM123	GO:CC	GO:0009897	20	20/443	0.0451467	417/19559	0.0213201	0.00141509	0.0154461	0.0119286	0.00368233	0.00544397	155	217	115	162.333	0
vascular niche	Arteriole	downregulated	1	cyclic-nucleotide-mediated signaling	ADGRL2/ADGRL3/ADM/ARRDC3/GNAI2/GPR4/PDE10A/PDE7B/PRKAR1A/PRKCA/PRKG1/PTH1R/RAMP3/RAPGEF4	GO:BP	GO:0019935	14	14/426	0.0328638	224/18866	0.0118732	0.000597583	0.0149885	0.0124078	0.00346765	0.0305181	171	34	113	106	0
vascular niche	Arteriole	downregulated	1	regulation of GTPase activity	AGAP1/AGFG1/ARHGAP29/ARHGAP42/ARHGEF10/DLC1/EPHA3/ITGA6/LRCH1/NET1/NRP1/PRKG1/RASAL2/RASGRP3/RGS5/S100A10/SH3BP4/SIPA1L2/SRGAP2/STARD8/TBC1D12/TBC1D4/USP6NL	GO:BP	GO:0043087	23	23/426	0.0539906	481/18866	0.0254956	0.000635384	0.0156619	0.0129652	0.00376877	0.0129183	146	118	118	127.333	0
vascular niche	Arteriole	downregulated	1	outer membrane	ACSL3/ACSL5/ANKH/BCL2L1/GJA1/IFI27/MAOA/MCL1/MT3/PGR/PMAIP1/RPS27A/SYNE1	GO:CC	GO:0019867	13	13/443	0.0293454	220/19559	0.011248	0.00158823	0.016819	0.0129888	0.00326919	0.0135923	186	116	122	141.333	0
vascular niche	Arteriole	downregulated	1	gliogenesis	APCDD1/ARHGEF10/CDH2/DAAM2/EGFR/HES1/IL6ST/LEF1/LEPR/MT3/NFIB/PRKCH/PRX/PTEN/PTN/SRGAP2/SRGAP2C	GO:BP	GO:0042063	17	17/426	0.0399061	307/18866	0.0162727	0.000652489	0.0157486	0.0130371	0.0047243	0.0526483	90	5	119	71.3333	0
vascular niche	Arteriole	downregulated	1	lipid transport	ABCB1/ACSL3/ACSL5/APOD/APOLD1/ATP10A/ATP11A/CHKA/ESYT2/MFSD2A/PITPNC1/PITPNM2/PLIN2/PPARD/SCARB1/SLC2A1/SLCO1A2/SLCO2B1/SLCO3A1/STARD4	GO:BP	GO:0006869	20	20/426	0.0469484	393/18866	0.0208311	0.000660261	0.0158204	0.0130965	0.00395213	0.0351661	137	23	120	93.3333	0
vascular niche	Arteriole	downregulated	1	Interleukin-6 family signaling	IL6R/IL6ST/JAK1/OSMR/SOCS3	Pathway	R-HSA-6783589	5	5/301	0.0166113	24/10704	0.00224215	0.000465634	0.015382	0.0139099	0.00315984	0.0261679	195	45	114	118	0
vascular niche	Arteriole	downregulated	1	Neurotransmitter release cycle	MAOA/SLC1A1/SLC1A3/SLC6A1/SLC6A12/SLC6A13/UNC13B	Pathway	R-HSA-112310	7	7/301	0.0232558	51/10704	0.00476457	0.000519179	0.0155429	0.0140554	0.00319354	0.0286329	192	37	116	115	0
vascular niche	Arteriole	downregulated	1	L1CAM interactions	DNM3/DPYSL2/EGFR/ITGA1/ITGA2/NRP1/NRP2/RAC1/SDCBP/SPTBN1/TUBA1B	Pathway	R-HSA-373760	11	11/301	0.0365449	119/10704	0.0111173	0.000513937	0.0155429	0.0140554	0.00520293	0.0423813	56	13	117	62	0
vascular niche	Arteriole	downregulated	1	positive regulation of lipid metabolic process	ACSL3/ADGRF5/ADM/FLT1/MFSD2A/PDGFB/PDGFRB/PPARD/SCARB1/SORBS1/STARD4	GO:BP	GO:0045834	11	11/426	0.0258216	153/18866	0.00810983	0.000724307	0.017069	0.0141301	0.00517576	0.00824077	58	178	123	119.667	0
vascular niche	Arteriole	downregulated	1	Glioma	CALM1/EGFR/GADD45B/PDGFB/PDGFRB/PRKCA/PTEN/SHC2	KEGG	hsa05214	8	8/231	0.034632	75/8158	0.00919343	0.00120445	0.0171969	0.0143689	0.00613261	0.0898394	23	2	124	49.6667	0
vascular niche	Arteriole	downregulated	1	positive regulation of bone remodeling	CA2/EGFR/PRKCA/TFRC	GO:BP	GO:0046852	4	4/426	0.00938967	19/18866	0.0010071	0.000759031	0.0176928	0.0146465	0.00318383	0.00950871	193	162	125	160	0
vascular niche	Arteriole	downregulated	1	regulation of collagen metabolic process	CST3/ITGA2/PDGFRB/PPARD/RGCC/VSIR	GO:BP	GO:0010712	6	6/426	0.0140845	49/18866	0.00259726	0.00078703	0.0179552	0.0148637	0.00435445	0.0126912	110	122	126	119.333	0
vascular niche	Arteriole	downregulated	1	Basigin interactions	BSG/ITGA6/SLC16A1/SLC3A2/SLC7A5	Pathway	R-HSA-210991	5	5/301	0.0166113	25/10704	0.00233558	0.000568783	0.0165119	0.0149317	0.00274367	0.0426017	218	12	121	117	0
vascular niche	Arteriole	downregulated	1	extrinsic component of plasma membrane	CDH11/CDH2/CDH6/CTNNA2/CYTH1/ESYT2/GNAI2/GNG11/GNG5/S100A10/YES1	GO:CC	GO:0019897	11	11/443	0.0248307	172/19559	0.00879391	0.00192142	0.0198386	0.0153208	0.0037616	0.00538405	147	218	128	164.333	0
vascular niche	Arteriole	downregulated	1	nuclear receptor activity	NR2F2/NR3C1/NR3C2/PGR/PPARD/RORA	GO:MF	GO:0004879	6	6/431	0.0139211	52/18352	0.00283348	0.00132329	0.0199379	0.0159478	0.0037588	0.0103135	148	148	129	141.667	0
vascular niche	Arteriole	downregulated	1	sialyltransferase activity	ST3GAL6/ST6GAL1/ST8SIA4/ST8SIA6	GO:MF	GO:0008373	4	4/431	0.00928074	21/18352	0.00114429	0.00130744	0.0199379	0.0159478	0.00356578	0.0151475	167	100	130	132.333	0
vascular niche	Arteriole	downregulated	1	cytokine binding	IL18R1/IL1R1/IL1RL1/IL6R/IL6ST/LEPR/NRP1/NRP2/OSMR/TGFBR2	GO:MF	GO:0019955	10	10/431	0.0232019	135/18352	0.00735615	0.00133323	0.0199379	0.0159478	0.00416485	0.0148971	124	101	131	118.667	0
vascular niche	Arteriole	downregulated	1	ligand-activated transcription factor activity	NR2F2/NR3C1/NR3C2/PGR/PPARD/RORA	GO:MF	GO:0098531	6	6/431	0.0139211	52/18352	0.00283348	0.00132329	0.0199379	0.0159478	0.0037588	0.00728023	149	193	132	158	0
vascular niche	Arteriole	downregulated	1	Arrhythmogenic right ventricular cardiomyopathy	CACNA1C/CDH2/CTNNA2/GJA1/ITGA1/ITGA2/ITGA6/LEF1	KEGG	hsa05412	8	8/231	0.034632	77/8158	0.00943859	0.00143126	0.0193597	0.016176	0.00489004	0.0221249	82	57	127	88.6667	0
vascular niche	Arteriole	downregulated	1	cholesterol storage	LPL/PPARD/SCARB1/STARD4	GO:BP	GO:0010878	4	4/426	0.00938967	20/18866	0.00106011	0.000931994	0.0201885	0.0167125	0.00314907	0.0313097	196	31	135	120.667	0
vascular niche	Arteriole	downregulated	1	positive regulation of phosphatase activity	CALM1/ITGA1/ITGA2/PDGFRB/SLC39A10	GO:BP	GO:0010922	5	5/426	0.0117371	34/18866	0.00180218	0.000929695	0.0201885	0.0167125	0.00418404	0.0123546	120	125	136	127	0
vascular niche	Arteriole	downregulated	1	sialylation	ST3GAL6/ST6GAL1/ST8SIA4/ST8SIA6	GO:BP	GO:0097503	4	4/426	0.00938967	20/18866	0.00106011	0.000931994	0.0201885	0.0167125	0.00356593	0.0365158	166	21	137	108	0
vascular niche	Arteriole	downregulated	1	Synaptic vesicle cycle	DNM3/SLC1A1/SLC1A3/SLC6A1/SLC6A12/SLC6A13/STX3/UNC13B	KEGG	hsa04721	8	8/231	0.034632	78/8158	0.00956117	0.00155673	0.020004	0.0167143	0.00349302	0.032739	168	27	133	109.333	0
vascular niche	Arteriole	downregulated	1	MAPK signaling pathway	ANGPT2/CACNA1C/DUSP6/EGFR/FLT1/GADD45B/IL1R1/INSR/MAP3K20/NLK/PDGFB/PDGFC/PDGFRB/PPP3CC/PRKCA/RAC1/RASGRP3/TGFBR2	KEGG	hsa04010	18	18/231	0.0779221	294/8158	0.0360382	0.00167479	0.0200156	0.0167241	0.00561215	0.0467752	33	9	134	58.6667	0
vascular niche	Arteriole	downregulated	1	glycosaminoglycan metabolic process	CEMIP2/CHST15/DCN/GPC5/ITIH5/PDGFB/PDGFRB/PRELP/SPOCK2/SPOCK3/ST3GAL6	GO:BP	GO:0030203	11	11/426	0.0258216	158/18866	0.00837485	0.000944717	0.0203613	0.0168555	0.00327502	0.0203182	184	67	138	129.667	0
vascular niche	Arteriole	downregulated	1	peptidyl-tyrosine modification	CASS4/EGFR/EPHA3/FLT1/HES1/HIPK3/IL6R/IL6ST/INSR/JAK1/LRP8/NRP1/PDGFB/PDGFC/PDGFRB/SOCS3/TIE1/TPST2/YES1	GO:BP	GO:0018212	19	19/426	0.0446009	377/18866	0.019983	0.00100182	0.0213772	0.0176965	0.00544548	0.0305228	46	33	139	72.6667	0
vascular niche	Arteriole	downregulated	1	negative regulation of nervous system development	B2M/DAAM2/DNM3/HES1/ID1/KANK1/LGALS1/MT3/NOTCH3/NRP1/PRTG/PTEN/PTN/SEMA6A/SRGAP2/SRGAP2C/YWHAH	GO:BP	GO:0051961	17	17/426	0.0399061	319/18866	0.0169087	0.000996865	0.0213772	0.0176965	0.00486437	0.00720396	83	197	140	140	0
vascular niche	Arteriole	downregulated	1	cyclic nucleotide binding	PDE10A/PRKAR1A/PRKG1/RAPGEF4/SLC19A1	GO:MF	GO:0030551	5	5/431	0.0116009	37/18352	0.00201613	0.00163772	0.022928	0.0183395	0.00304979	0.00989493	204	157	141	167.333	0
vascular niche	Arteriole	downregulated	1	lipid localization	ABCB1/ACSL3/ACSL5/APOD/APOLD1/ATP10A/ATP11A/CHKA/ESYT2/LPL/MFSD2A/PITPNC1/PITPNM2/PLIN2/PPARD/SCARB1/SLC2A1/SLCO1A2/SLCO2B1/SLCO3A1/STARD4	GO:BP	GO:0010876	21	21/426	0.0492958	440/18866	0.0233224	0.00110518	0.0231225	0.0191413	0.00391101	0.0315639	139	30	142	103.667	0
vascular niche	Arteriole	downregulated	1	positive regulation of phosphoprotein phosphatase activity	CALM1/ITGA1/PDGFRB/SLC39A10	GO:BP	GO:0032516	4	4/426	0.00938967	21/18866	0.00111311	0.00113092	0.0235463	0.0194921	0.00366851	0.00932162	157	164	143	154.667	0
vascular niche	Arteriole	downregulated	1	melanosome	BSG/CD63/RAC1/SDCBP/SLC2A1/SLC3A2/STX3/TFRC	GO:CC	GO:0042470	8	8/443	0.0180587	105/19559	0.00536837	0.0026726	0.0256694	0.0198237	0.00380055	0.0255945	142	46	147	111.667	0
vascular niche	Arteriole	downregulated	1	pigment granule	BSG/CD63/RAC1/SDCBP/SLC2A1/SLC3A2/STX3/TFRC	GO:CC	GO:0048770	8	8/443	0.0180587	105/19559	0.00536837	0.0026726	0.0256694	0.0198237	0.00380055	0.00608596	143	211	148	167.333	0
vascular niche	Arteriole	downregulated	1	regulation of cellular component size	CTNNA2/DEPTOR/DPYSL2/ESAM/KANK1/KANK3/MT3/NRP1/PTEN/RAB11A/RAC1/SEMA6A/SLC12A2/SLC12A7/SPTBN1/SVIL/TMEM123/TMSB10/TMSB4X	GO:BP	GO:0032535	19	19/426	0.0446009	383/18866	0.0203011	0.00120457	0.0248954	0.020609	0.00503744	0.0111859	72	135	144	117	0
vascular niche	Arteriole	downregulated	1	regulation of glial cell apoptotic process	AKAP12/PRKCA/PRKCH	GO:BP	GO:0034350	3	3/426	0.00704225	10/18866	0.000530054	0.00121894	0.0248954	0.020609	0.00279077	0.00929311	215	165	145	175	0
vascular niche	Arteriole	downregulated	1	cellular response to external stimulus	ATP1A2/EGFR/FAM107A/GJA1/ITGA2/ITGA6/LPL/MFSD2A/NAMPT/PMAIP1/PTN/RAC1/RNF152/SIK2/SLC2A1/SLC38A3/UPP1	GO:BP	GO:0071496	17	17/426	0.0399061	326/18866	0.0172798	0.00126159	0.0255234	0.0211289	0.00534314	0.00797852	50	180	146	125.333	0
vascular niche	Arteriole	downregulated	1	glycoprotein metabolic process	ACER2/C1GALT1/CHST15/CST3/DCN/GALNT15/GALNT17/GALNT18/ITM2A/MGAT1/MGAT5/MT3/PPARD/SLC39A8/SPOCK2/SPOCK3/ST3GAL6/ST6GAL1/ST8SIA4/ST8SIA6	GO:BP	GO:0009100	20	20/426	0.0469484	415/18866	0.0219972	0.0012823	0.0258205	0.0213748	0.00300455	0.0219887	206	58	149	137.667	0
vascular niche	Arteriole	downregulated	1	cytokine receptor activity	IL18R1/IL1R1/IL1RL1/IL4R/IL6R/IL6ST/LEPR/OSMR	GO:MF	GO:0004896	8	8/431	0.0185615	97/18352	0.00528553	0.00202622	0.0277761	0.0222173	0.00323712	0.0103135	190	149	150	163	0
vascular niche	Arteriole	downregulated	1	contractile fiber	ABCC9/ACTN1/AHNAK/CACNA1C/CALM1/CST3/PARVB/SLC2A1/SORBS2/SPTBN1/SVIL/SYNE1/TPM1	GO:CC	GO:0043292	13	13/443	0.0293454	238/19559	0.0121683	0.00315577	0.0296212	0.0228755	0.00331313	0.0123367	183	128	156	155.667	0
vascular niche	Arteriole	downregulated	1	regulation of systemic arterial blood pressure	ADM/ARHGAP42/EMP2/GJA1/NR2F2/PDGFB/SOD2/TPM1	GO:BP	GO:0003073	8	8/426	0.0187793	95/18866	0.00503551	0.00138728	0.027804	0.0230167	0.00441417	0.0120389	104	130	151	128.333	0
vascular niche	Arteriole	downregulated	1	cellular response to decreased oxygen levels	BACH1/EGLN1/ELOB/MT3/NAMPT/PMAIP1/PPARD/PTEN/PTN/RGCC/RORA/RPS27A/TMBIM6	GO:BP	GO:0036294	13	13/426	0.0305164	218/18866	0.0115552	0.00142068	0.0283215	0.0234451	0.00417708	0.0088714	122	170	152	148	0
vascular niche	Arteriole	downregulated	1	amyloid-beta binding	CST3/INSR/ITGA2/ITM2A/LDLRAD3/RAMP3/SCARB1	GO:MF	GO:0001540	7	7/431	0.0162413	77/18352	0.00419573	0.00219509	0.0294769	0.0235778	0.00340676	0.0157929	179	91	155	141.667	0
vascular niche	Arteriole	downregulated	1	synaptic membrane	ABHD17A/CACNA1C/CDH2/CTNNA2/DNM3/GRM3/ITSN1/KCTD8/NRP1/NRP2/PALM/PTEN/SLC30A1/SLC6A1/SRGAP2/STX3/SYNE1/UNC13B	GO:CC	GO:0097060	18	18/443	0.0406321	387/19559	0.0197863	0.0033306	0.0305675	0.0236064	0.00495297	0.00608596	80	212	158	150	0
vascular niche	Arteriole	downregulated	1	GTPase activator activity	AGAP1/AGFG1/ARHGAP29/ARHGAP42/DLC1/NRP1/RASAL2/RASGRP3/RGS5/SIPA1L2/SRGAP2/STARD8/TBC1D12/TBC1D4/USP6NL	GO:MF	GO:0005096	15	15/431	0.0348028	275/18352	0.0149847	0.00225214	0.0296381	0.0237067	0.0031262	0.0103135	199	150	157	168.667	0
vascular niche	Arteriole	downregulated	1	activation of protein kinase activity	DUSP6/EGFR/EMP2/GADD45B/IL6R/INSR/ITGA1/MAP3K20/MT3/PDGFB/PDGFC/PRKAR1A/RGCC/RPS27A/SHC2/STK39/TGFBR2	GO:BP	GO:0032147	17	17/426	0.0399061	331/18866	0.0175448	0.00148525	0.029356	0.0243015	0.00495155	0.0112741	81	134	154	123	0
vascular niche	Arteriole	downregulated	1	gamma-catenin binding	CDH2/LEF1/PTPRK	GO:MF	GO:0045295	3	3/431	0.00696056	12/18352	0.00065388	0.00241649	0.0305778	0.0244584	0.00286557	0.0146926	214	103	159	158.667	0
vascular niche	Arteriole	downregulated	1	postsynaptic specialization	ABHD17A/CACNA1C/CDH2/CTNNA2/DCLK1/DNM3/EGLN1/GRM3/LRP8/MT3/PALM/RPS19/RPS27/SLC30A1/SPTBN1/SRGAP2/YES1	GO:CC	GO:0099572	17	17/443	0.0383747	361/19559	0.018457	0.00377454	0.0331678	0.0256145	0.00442827	0.00608596	103	215	173	163.667	0
vascular niche	Arteriole	downregulated	1	Cell junction organization	ACTN1/CDH11/CDH2/CDH6/CLDN5/ITGA6/PARVB/PXN/SDK1	Pathway	R-HSA-446728	9	9/301	0.0299003	91/10704	0.00850149	0.00101316	0.0285473	0.0258153	0.00324428	0.0265626	189	44	153	128.667	0
vascular niche	Arteriole	downregulated	1	positive regulation of chemotaxis	IL6R/ITGA2/NRP1/PDGFB/PDGFRB/PTN/RAC1/STK39/STX3/TMSB4X	GO:BP	GO:0050921	10	10/426	0.0234742	144/18866	0.00763278	0.00162124	0.0313221	0.0259291	0.00634146	0.0109082	16	140	161	105.667	0
vascular niche	Arteriole	downregulated	1	zinc ion transmembrane transport	SLC30A1/SLC30A10/SLC39A10/SLC39A8	GO:BP	GO:0071577	4	4/426	0.00938967	23/18866	0.00121912	0.00161464	0.0313221	0.0259291	0.00263752	0.00994187	222	155	162	179.667	0
vascular niche	Arteriole	downregulated	1	regulation of glomerular filtration	EMP2/GJA1/PDGFB	GO:BP	GO:0003093	3	3/426	0.00704225	11/18866	0.000583059	0.00164808	0.031416	0.0260068	0.00436155	0.0180183	109	77	163	116.333	0
vascular niche	Arteriole	downregulated	1	negative regulation of cell morphogenesis involved in differentiation	DNM3/ID1/KANK1/MT3/NRP1/PTEN/SEMA6A/YWHAH	GO:BP	GO:0010771	8	8/426	0.0187793	98/18866	0.00519453	0.00169417	0.0318697	0.0263824	0.00446036	0.00793199	100	182	166	149.333	0
vascular niche	Arteriole	downregulated	1	vascular endothelial growth factor receptor signaling pathway	FLT1/MT3/NRP1/NRP2/PXN/RAC1/SHC2/TMEM204	GO:BP	GO:0048010	8	8/426	0.0187793	98/18866	0.00519453	0.00169417	0.0318697	0.0263824	0.0048621	0.00678028	84	201	167	150.667	0
vascular niche	Arteriole	downregulated	1	cellular response to reactive oxygen species	CST3/EGFR/ETS1/KLF2/MT3/NET1/PDGFRB/PTPRK/PXN/SOD2/TPM1	GO:BP	GO:0034614	11	11/426	0.0258216	170/18866	0.00901092	0.00170656	0.031947	0.0264464	0.00477907	0.00921404	88	166	168	140.667	0
vascular niche	Arteriole	downregulated	1	regulation of metal ion transport	AHNAK/ATP1A2/B2M/CACNA1C/CALM1/CD63/GJA1/GNAI2/KCNE4/KIF5B/PDGFB/PDGFRB/PTEN/RAMP3/SLC30A1/SLC30A10/STK39/TMBIM6/YWHAH	GO:BP	GO:0010959	19	19/426	0.0446009	396/18866	0.0209901	0.00176656	0.0323794	0.0268044	0.00498127	0.0123462	77	126	169	124	0
vascular niche	Arteriole	downregulated	1	cardiac septum morphogenesis	DNAH11/EGLN1/HES1/NRP1/NRP2/TBX3/TGFBR2	GO:BP	GO:0060411	7	7/426	0.0164319	77/18866	0.00408142	0.00175985	0.0323794	0.0268044	0.00362528	0.0142926	161	107	170	146	0
vascular niche	Arteriole	downregulated	1	cell differentiation involved in kidney development	GPR4/HES1/MTSS1/PDGFB/PODXL/PROM1	GO:BP	GO:0061005	6	6/426	0.0140845	57/18866	0.00302131	0.00175557	0.0323794	0.0268044	0.00326909	0.00704463	187	198	171	185.333	0
vascular niche	Arteriole	downregulated	1	membrane assembly	CDH2/EMP2/PTEN/S100A10/SPTBN1	GO:BP	GO:0071709	5	5/426	0.0117371	39/18866	0.00206721	0.00175404	0.0323794	0.0268044	0.00410325	0.0198606	126	70	172	122.667	0
vascular niche	Arteriole	downregulated	1	cell adhesion mediator activity	BSG/ESAM/ITGA1/ITGA2/ROBO4/STXBP6	GO:MF	GO:0098631	6	6/431	0.0139211	60/18352	0.0032694	0.00278104	0.0338874	0.0271056	0.00293711	0.00725983	211	194	174	193	0
vascular niche	Arteriole	downregulated	1	Platelet activation, signaling and aggregation	ACTN1/CALM1/CD63/DGKH/GNAI2/GNG11/GNG5/MGLL/PDGFB/PRKCA/PRKCH/RAC1/RAPGEF4/SELENOP/SPARC/TAGLN2/TMSB4X	Pathway	R-HSA-76002	17	17/301	0.0564784	263/10704	0.0245703	0.00122125	0.0307883	0.0278417	0.0045612	0.0156745	96	94	160	116.667	0
vascular niche	Arteriole	downregulated	1	organelle outer membrane	ACSL3/ACSL5/BCL2L1/GJA1/IFI27/MAOA/MCL1/MT3/PGR/PMAIP1/RPS27A/SYNE1	GO:CC	GO:0031968	12	12/443	0.027088	218/19559	0.0111458	0.0042103	0.0362261	0.0279763	0.003366	0.0086984	182	176	177	178.333	0
vascular niche	Arteriole	downregulated	1	glomerular filtration	ADGRF5/EMP2/GJA1/PDGFB	GO:BP	GO:0003094	4	4/426	0.00938967	24/18866	0.00127213	0.00190338	0.0339895	0.0281372	0.00417281	0.0359912	123	22	175	106.667	0
vascular niche	Arteriole	downregulated	1	cell communication by electrical coupling involved in cardiac conduction	ATP1A2/CACNA1C/CALM1/GJA1	GO:BP	GO:0086064	4	4/426	0.00938967	24/18866	0.00127213	0.00190338	0.0339895	0.0281372	0.00422324	0.00415863	115	223	176	171.333	0
vascular niche	Arteriole	downregulated	1	SUMOylation of intracellular receptors	NR3C1/NR3C2/PGR/PIAS2/RORA	Pathway	R-HSA-4090294	5	5/301	0.0166113	30/10704	0.00280269	0.00135989	0.0317749	0.0287339	0.00291633	0.0206846	212	65	164	147	0
vascular niche	Arteriole	downregulated	1	Transport of vitamins, nucleosides, and related molecules	APOD/SLC5A6/SLCO1A2/SLCO2B1/SLCO3A1/SLCO4A1	Pathway	R-HSA-425397	6	6/301	0.0199336	44/10704	0.00411061	0.0013499	0.0317749	0.0287339	0.0037081	0.0114929	152	133	165	150	0
vascular niche	Arteriole	downregulated	1	fibroblast activation	AKAP12/PDGFRB/RGCC	GO:BP	GO:0072537	3	3/426	0.00704225	12/18866	0.000636065	0.00216081	0.036945	0.0305838	0.00312945	0.0191238	197	72	180	149.667	0
vascular niche	Arteriole	downregulated	1	modification of postsynaptic actin cytoskeleton	CTNNA2/CTTNBP2/ITSN1	GO:BP	GO:0098885	3	3/426	0.00704225	12/18866	0.000636065	0.00216081	0.036945	0.0305838	0.00258584	0.00730316	224	191	181	198.667	0
vascular niche	Arteriole	downregulated	1	regulation of synapse organization	ABHD17A/ADGRL3/CDH2/CTNNA2/CTTNBP2/DNM3/EGLN1/ITSN1/LRP8/NRP2/PTEN/PTN/SPARC	GO:BP	GO:0050807	13	13/426	0.0305164	229/18866	0.0121382	0.00219768	0.0372563	0.0308416	0.00504316	0.0109469	70	139	183	130.667	0
vascular niche	Arteriole	downregulated	1	positive regulation of GTPase activity	AGAP1/AGFG1/ARHGAP29/ARHGAP42/ARHGEF10/DLC1/ITGA6/NET1/NRP1/RASAL2/RASGRP3/RGS5/S100A10/SIPA1L2/SRGAP2/STARD8/TBC1D12/TBC1D4/USP6NL	GO:BP	GO:0043547	19	19/426	0.0446009	406/18866	0.0215202	0.00233749	0.0388585	0.0321679	0.00370681	0.0101715	153	153	184	163.333	0
vascular niche	Arteriole	downregulated	1	anatomical structure homeostasis	ADGRF5/B2M/CA2/CLDN5/EGFR/ESAM/GJA1/INPP5D/MFSD2A/PDGFRB/PRKCA/PROM1/PTH1R/RAC1/SLC12A2/SLC1A1/SLC22A5/SLC2A1/SLC39A8/STK39/TFRC	GO:BP	GO:0060249	21	21/426	0.0492958	469/18866	0.0248595	0.0023982	0.0394095	0.0326241	0.00483026	0.0143343	86	106	185	125.667	0
vascular niche	Arteriole	downregulated	1	Ca2+ pathway	CALM1/GNG11/GNG5/LEF1/NLK/PRKCA/PRKG1	Pathway	R-HSA-4086398	7	7/301	0.0232558	62/10704	0.00579223	0.0016953	0.0365053	0.0330116	0.0036342	0.0414576	160	15	178	117.667	0
vascular niche	Arteriole	downregulated	1	Na+/Cl- dependent neurotransmitter transporters	SLC6A1/SLC6A12/SLC6A13/SLC6A6	Pathway	R-HSA-442660	4	4/301	0.013289	19/10704	0.00177504	0.0017008	0.0365053	0.0330116	0.00266816	0.0199306	220	69	179	156	0
vascular niche	Arteriole	downregulated	1	response to pH	CA2/GJA1/GPR4/PAM/SLC38A3	GO:BP	GO:0009268	5	5/426	0.0117371	42/18866	0.00222623	0.00245222	0.0399907	0.0331052	0.00374365	0.021722	151	60	186	132.333	0
vascular niche	Arteriole	downregulated	1	steroid binding	APOD/ATP1A2/NR3C1/NR3C2/PGR/PROM1/RORA/STARD4	GO:MF	GO:0005496	8	8/431	0.0185615	106/18352	0.00577594	0.0035253	0.0414223	0.0331326	0.00341564	0.0151475	176	98	190	154.667	0
vascular niche	Arteriole	downregulated	1	post-Golgi vesicle-mediated transport	ACSL3/ARFGEF2/MYO1B/SCAMP1/SORT1/SPTBN1/STXBP6/VAMP5	GO:BP	GO:0006892	8	8/426	0.0187793	104/18866	0.00551256	0.00246773	0.0400647	0.0331664	0.00250524	0.0233724	226	53	187	155.333	0
vascular niche	Arteriole	downregulated	1	G alpha (12/13) signalling events	ARHGEF10/GNG11/GNG5/ITSN1/MCF2L/NET1/RHOC/TRIO	Pathway	R-HSA-416482	8	8/301	0.0265781	80/10704	0.00747384	0.00178332	0.0371396	0.0335852	0.00296671	0.0164758	208	88	182	159.333	0
vascular niche	Arteriole	downregulated	1	Proximal tubule bicarbonate reclamation	ATP1A2/CA2/CA4/SLC38A3	KEGG	hsa04964	4	4/231	0.017316	23/8158	0.00281932	0.00363007	0.0405621	0.0338917	0.00325265	0.0239406	188	50	188	142	0
vascular niche	Arteriole	downregulated	1	adenylate cyclase-modulating G protein-coupled receptor signaling pathway	ADGRL2/ADGRL3/ADM/AKAP12/ARRDC3/GNAI2/GPR4/GRM3/GRM8/PALM/PRKCA/PTH1R/RAMP3	GO:BP	GO:0007188	13	13/426	0.0305164	233/18866	0.0123503	0.00255515	0.0411994	0.0341058	0.00341172	0.00968366	177	159	189	175	0
vascular niche	Arteriole	downregulated	1	cellular response to steroid hormone stimulus	ATP1A2/EGFR/FAM107A/LEF1/NR3C1/NR3C2/PGR/PIAS2/PPARD/SRARP/YWHAH/ZNF366	GO:BP	GO:0071383	12	12/426	0.028169	206/18866	0.0109191	0.00259504	0.0415303	0.0343797	0.00405536	0.00667785	132	203	191	175.333	0
vascular niche	Arteriole	downregulated	1	regulation of anion transport	ABCB1/ACSL5/ATP1A2/CA2/SLC12A2/SLC38A3/SLC6A1/STK39	GO:BP	GO:0044070	8	8/426	0.0187793	105/18866	0.00556557	0.00261988	0.041772	0.0345797	0.00430308	0.0126547	112	123	192	142.333	0
vascular niche	Arteriole	downregulated	1	efflux transmembrane transporter activity	ABCB1/ABCG2/GJA1	GO:MF	GO:0015562	3	3/431	0.00696056	14/18352	0.00076286	0.00386104	0.0438029	0.0350367	0.00409786	0.00750767	128	185	200	171	0
vascular niche	Arteriole	downregulated	1	response to reactive oxygen species	APOD/CST3/EGFR/EGLN1/ETS1/KLF2/MT3/NET1/PDGFRB/PTPRK/PXN/SOD2/TPM1	GO:BP	GO:0000302	13	13/426	0.0305164	235/18866	0.0124563	0.00275099	0.0424116	0.0351092	0.00496643	0.0152507	78	96	193	122.333	0
vascular niche	Arteriole	downregulated	1	substrate adhesion-dependent cell spreading	CASS4/KANK1/NRP1/PARVB/PXN/RAC1/S100A10/SRGAP2	GO:BP	GO:0034446	8	8/426	0.0187793	106/18866	0.00561857	0.00277927	0.0424116	0.0351092	0.00503773	0.0138446	71	114	194	126.333	0
vascular niche	Arteriole	downregulated	1	L-glutamate import across plasma membrane	ATP1A2/SLC1A1/SLC1A3	GO:BP	GO:0098712	3	3/426	0.00704225	13/18866	0.00068907	0.00276228	0.0424116	0.0351092	0.0033987	0.00730316	181	190	195	188.667	0
vascular niche	Arteriole	downregulated	1	export across plasma membrane	ABCB1/ABCG2/ATP1A2/GJA1/KCNE4/SLC22A5	GO:BP	GO:0140115	6	6/426	0.0140845	62/18866	0.00328634	0.00270644	0.0424116	0.0351092	0.00444336	0.00874014	101	174	196	157	0
vascular niche	Arteriole	downregulated	1	positive regulation of reactive oxygen species metabolic process	EGFR/GNAI2/INSR/KLF2/PDGFB/PDGFRB/SLC5A3/TGFBR2	GO:BP	GO:2000379	8	8/426	0.0187793	106/18866	0.00561857	0.00277927	0.0424116	0.0351092	0.00553295	0.00398127	40	224	197	153.667	0
vascular niche	Arteriole	downregulated	1	hormone transport	ADM/CACNA1C/CPE/EGFR/GJA1/ITSN1/KIF5B/PPARD/PRKCA/RAC1/RAPGEF4/SLC16A1/SLC2A1/SLC7A5/SLCO4A1/TBX3	GO:BP	GO:0009914	16	16/426	0.0375587	323/18866	0.0171207	0.00289918	0.0436301	0.036118	0.00514368	0.0320149	62	28	198	96	0
vascular niche	Arteriole	downregulated	1	response to mechanical stimulus	ANGPT2/ATP1A2/DCN/EGFR/ETS1/GJA1/ITGA2/PTN/RAC1/SLC1A3/SLC2A1/TGFBR2	GO:BP	GO:0009612	12	12/426	0.028169	209/18866	0.0110781	0.00292075	0.0436484	0.0361331	0.00640475	0.0161027	14	90	199	101	0
vascular niche	Arteriole	downregulated	1	regulation of T-helper 1 type immune response	IL18R1/IL1R1/IL1RL1/IL4R	GO:BP	GO:0002825	4	4/426	0.00938967	27/18866	0.00143115	0.0029804	0.0438898	0.0363329	0.00271112	0.0104152	219	145	201	188.333	0
vascular niche	Arteriole	downregulated	1	T-helper 1 type immune response	IL18R1/IL1R1/IL1RL1/IL4R/LEF1	GO:BP	GO:0042088	5	5/426	0.0117371	44/18866	0.00233224	0.00301755	0.0438898	0.0363329	0.00305358	0.0105166	203	144	202	183	0
vascular niche	Arteriole	downregulated	1	response to peptide hormone	ADM/AP3S1/BSG/CA2/GJA1/GNAI2/INSR/KANK1/LPL/PRKAR1A/PTEN/PXN/SIK2/SLC2A1/SLC30A10/SOCS3/SORBS1/SORT1/SPARC/TBC1D4	GO:BP	GO:0043434	20	20/426	0.0469484	447/18866	0.0236934	0.00303923	0.0438898	0.0363329	0.00458569	0.0127569	95	120	203	139.333	0
vascular niche	Arteriole	downregulated	1	membrane biogenesis	CDH2/EMP2/PTEN/S100A10/SPTBN1	GO:BP	GO:0044091	5	5/426	0.0117371	44/18866	0.00233224	0.00301755	0.0438898	0.0363329	0.00408493	0.0252635	130	48	204	127.333	0
vascular niche	Arteriole	downregulated	1	cell-cell junction organization	CDH11/CDH2/CDH6/CLDN5/ESAM/GJA1/PERP/PRKCA/PRKCH/RASSF8/RHOC/SDK1	GO:BP	GO:0045216	12	12/426	0.028169	210/18866	0.0111311	0.00303641	0.0438898	0.0363329	0.00395647	0.016706	136	87	205	142.667	0
vascular niche	Arteriole	downregulated	1	water-soluble vitamin metabolic process	PDXK/SLC19A1/SLC19A3/SLC2A1/SLC2A3/SLC52A3/SLC5A6	GO:BP	GO:0006767	7	7/426	0.0164319	85/18866	0.00450546	0.00309837	0.0444445	0.0367921	0.00342225	0.0176104	175	80	206	153.667	0
vascular niche	Arteriole	downregulated	1	response to osmotic stress	ABCB1/EGFR/ITGA2/RCSD1/SLC12A2/SLC2A1/STK39	GO:BP	GO:0006970	7	7/426	0.0164319	85/18866	0.00450546	0.00309837	0.0444445	0.0367921	0.00420135	0.0172877	118	83	207	136	0
vascular niche	Arteriole	downregulated	1	enzyme inhibitor activity	ANXA3/CST3/CSTB/GAPDH/ITIH5/LEF1/MGAT5/MT3/OAZ1/PHACTR1/PRKAR1A/PTN/RPS7/SOCS3/SPOCK2/SPOCK3/TMBIM6/TRIB2	GO:MF	GO:0004857	18	18/431	0.0417633	383/18352	0.0208697	0.00432615	0.0476666	0.0381272	0.00257737	0.0103135	225	147	220	197.333	0
vascular niche	Arteriole	downregulated	1	lipid transporter activity	ABCB1/APOD/MFSD2A/PITPNC1/PITPNM2/SLC2A1/SLCO1A2/SLCO2B1/STARD4	GO:MF	GO:0005319	9	9/431	0.0208817	134/18352	0.00730166	0.00441218	0.0476666	0.0381272	0.00368986	0.0103135	154	151	221	175.333	0
vascular niche	Arteriole	downregulated	1	carbohydrate binding	ADGRL2/ADGRL3/BSG/COLEC12/EGLN1/GALNT15/GALNT17/GALNT18/GPCPD1/LAYN/LGALS1/MLEC/PAM/SLC2A3	GO:MF	GO:0030246	14	14/431	0.0324826	267/18352	0.0145488	0.00441894	0.0476666	0.0381272	0.00243381	0.0148971	227	102	222	183.667	0
vascular niche	Arteriole	downregulated	1	energy reserve metabolic process	ADGRF5/CALM1/IL6ST/INSR/LEPR/MT3/SORBS1	GO:BP	GO:0006112	7	7/426	0.0164319	86/18866	0.00455846	0.00330895	0.0468386	0.038774	0.0032734	0.0178741	185	79	210	158	0
vascular niche	Arteriole	downregulated	1	regulation of smooth muscle cell migration	ITGA2/NRP1/PDGFB/PDGFRB/PPARD/PRKG1/TPM1	GO:BP	GO:0014910	7	7/426	0.0164319	86/18866	0.00455846	0.00330895	0.0468386	0.038774	0.0060755	0.0102667	24	152	211	129	0
vascular niche	Arteriole	downregulated	1	regulation of synapse structure or activity	ABHD17A/ADGRL3/CDH2/CTNNA2/CTTNBP2/DNM3/EGLN1/ITSN1/LRP8/NRP2/PTEN/PTN/SPARC	GO:BP	GO:0050803	13	13/426	0.0305164	240/18866	0.0127213	0.00329476	0.0468386	0.038774	0.00506343	0.00744957	67	188	212	155.667	0
vascular niche	Arteriole	downregulated	1	regulation of neuron migration	CTNNA2/PHACTR1/SEMA6A/SRGAP2/SRGAP2C	GO:BP	GO:2001222	5	5/426	0.0117371	45/18866	0.00238524	0.00333293	0.0468686	0.0387988	0.00297098	0.00796254	207	181	213	200.333	0
vascular niche	Arteriole	downregulated	1	receptor-mediated endocytosis	ADM/B2M/CD63/COLEC12/DNM3/INSR/ITSN1/LDLRAD3/RAC1/RAMP3/SCARB1/SDCBP/SGIP1/SPARC/TFRC/TGFBR2	GO:BP	GO:0006898	16	16/426	0.0375587	328/18866	0.0173858	0.00336867	0.0472164	0.0390868	0.00390597	0.0350586	140	24	214	126	0
vascular niche	Arteriole	downregulated	1	cyclic nucleotide catabolic process	PDE10A/PDE7B/PDE8B	GO:BP	GO:0009214	3	3/426	0.00704225	14/18866	0.000742076	0.00345716	0.0475249	0.0393421	0.00266299	0.0162915	221	89	215	175	0
vascular niche	Arteriole	downregulated	1	negative regulation of actin filament polymerization	KANK1/KANK3/SPTBN1/SVIL/TMSB10/TMSB4X	GO:BP	GO:0030837	6	6/426	0.0140845	65/18866	0.00344535	0.00343679	0.0475249	0.0393421	0.00289453	0.00962487	213	161	216	196.667	0
vascular niche	Arteriole	downregulated	1	L-glutamate import	ATP1A2/SLC1A1/SLC1A3	GO:BP	GO:0051938	3	3/426	0.00704225	14/18866	0.000742076	0.00345716	0.0475249	0.0393421	0.0033987	0.0217095	180	62	217	153	0
vascular niche	Arteriole	downregulated	1	regulation of adenylate cyclase-activating G protein-coupled receptor signaling pathway	ARRDC3/GNAI2/PRKCA	GO:BP	GO:0106070	3	3/426	0.00704225	14/18866	0.000742076	0.00345716	0.0475249	0.0393421	0.0029388	0.00388451	210	225	218	217.667	0
vascular niche	Arteriole	downregulated	1	negative regulation of pri-miRNA transcription by RNA polymerase II	NFIB/PDGFB/PPARD	GO:BP	GO:1902894	3	3/426	0.00704225	14/18866	0.000742076	0.00345716	0.0475249	0.0393421	0.00348567	0.00361062	169	226	219	204.667	0
vascular niche	Arteriole	downregulated	1	muscle cell differentiation	ADM/BOC/CDH2/CTNNA2/HES1/IL4R/NEK5/PDGFB/PDGFRB/PRKAR1A/RORA/SOD2/SORBS2/SORT1/SYNE1/TBX3/TMEM204/TPM1	GO:BP	GO:0042692	18	18/426	0.0422535	390/18866	0.0206721	0.00348457	0.0477235	0.0395065	0.00399386	0.0173607	135	82	223	146.667	0
vascular niche	Arteriole	downregulated	1	glucose transmembrane transport	INSR/PPARD/SLC2A1/SLC2A3/SLC5A3/SORBS1/SORT1/YES1	GO:BP	GO:1904659	8	8/426	0.0187793	110/18866	0.00583059	0.00349386	0.0477235	0.0395065	0.00366771	0.0107166	158	142	224	174.667	0
vascular niche	Arteriole	downregulated	1	regulation of filopodium assembly	DNM3/MYO10/NRP1/PALM/SRGAP2C	GO:BP	GO:0051489	5	5/426	0.0117371	46/18866	0.00243825	0.00367133	0.0492124	0.0407391	0.00376878	0.0108548	145	141	225	170.333	0
vascular niche	Arteriole	downregulated	1	positive regulation of ERK1 and ERK2 cascade	AKAP12/EGFR/GNAI2/MT3/NRP1/PDGFB/PDGFC/PDGFRB/PRKCA/PTEN/RAMP3/SLC30A10	GO:BP	GO:0070374	12	12/426	0.028169	215/18866	0.0113962	0.00367171	0.0492124	0.0407391	0.00681891	0.00598054	2	216	226	148	0
vascular niche	Arteriole	downregulated	1	MAPK3 (ERK1) activation	IL6R/IL6ST/JAK1	Pathway	R-HSA-110056	3	3/301	0.00996678	10/10704	0.00093423	0.00228098	0.0455245	0.0411677	0.00305538	0.0289815	202	36	208	148.667	0
vascular niche	Arteriole	downregulated	1	Abacavir transport and metabolism	ABCB1/ABCG2/GUK1	Pathway	R-HSA-2161522	3	3/301	0.00996678	10/10704	0.00093423	0.00228098	0.0455245	0.0411677	0.00277467	0.0213009	216	64	209	163	0
vascular niche	Arteriole	downregulated	1	negative regulation of cell projection organization	B2M/DNM3/ID1/KANK1/LGALS1/MT3/NRP1/PTEN/SEMA6A/SRGAP2C/YWHAH	GO:BP	GO:0031345	11	11/426	0.0258216	188/18866	0.00996502	0.00372654	0.0497917	0.0412186	0.00499626	0.00947325	76	163	227	155.333	0
vascular niche	Arteriole	downregulated	2	cytosolic ribosome	APOD/RPL10/RPL21/RPL3/RPL37/RPL41/RPS15A/RPS19/RPS23/RPS27/RPS27A/RPS28/RPS7	GO:CC	GO:0022626	13	13/443	0.0293454	110/19559	0.00562401	1.25085e-06	4.69638e-05	3.62687e-05	0.0322267	0.00816485	17	32	1	16.6667	0
vascular niche	Arteriole	downregulated	2	SRP-dependent cotranslational protein targeting to membrane	RPL10/RPL21/RPL3/RPL37/RPL41/RPS15A/RPS19/RPS23/RPS27/RPS27A/RPS28/RPS7	GO:BP	GO:0006614	12	12/426	0.028169	105/18866	0.00556557	4.41553e-06	0.000315637	0.000261291	0.0321449	0.0128842	18	27	2	15.6667	0
vascular niche	Arteriole	downregulated	2	nuclear-transcribed mRNA catabolic process, nonsense-mediated decay	RPL10/RPL21/RPL3/RPL37/RPL41/RPS15A/RPS19/RPS23/RPS27/RPS27A/RPS28/RPS7	GO:BP	GO:0000184	12	12/426	0.028169	120/18866	0.00636065	1.75952e-05	0.000847932	0.000701937	0.0319835	0.0150712	19	24	3	15.3333	0
vascular niche	Arteriole	downregulated	2	Peptide chain elongation	RPL10/RPL21/RPL3/RPL37/RPL41/RPS15A/RPS19/RPS23/RPS27/RPS27A/RPS28/RPS7	Pathway	R-HSA-156902	12	12/301	0.0398671	89/10704	0.00831465	6.72303e-06	0.00107344	0.000970711	0.0338302	0.100972	2	6	4	4	1
vascular niche	Arteriole	downregulated	2	Viral mRNA Translation	RPL10/RPL21/RPL3/RPL37/RPL41/RPS15A/RPS19/RPS23/RPS27/RPS27A/RPS28/RPS7	Pathway	R-HSA-192823	12	12/301	0.0398671	89/10704	0.00831465	6.72303e-06	0.00107344	0.000970711	0.0333278	0.0841769	12	7	5	8	0
vascular niche	Arteriole	downregulated	2	Eukaryotic Translation Elongation	RPL10/RPL21/RPL3/RPL37/RPL41/RPS15A/RPS19/RPS23/RPS27/RPS27A/RPS28/RPS7	Pathway	R-HSA-156842	12	12/301	0.0398671	93/10704	0.00868834	1.06719e-05	0.00113596	0.00102724	0.033605	0.109756	8	4	6	6	1
vascular niche	Arteriole	downregulated	2	Selenocysteine synthesis	RPL10/RPL21/RPL3/RPL37/RPL41/RPS15A/RPS19/RPS23/RPS27/RPS27A/RPS28/RPS7	Pathway	R-HSA-2408557	12	12/301	0.0398671	93/10704	0.00868834	1.06719e-05	0.00113596	0.00102724	0.033628	0.123217	7	3	7	5.66667	1
vascular niche	Arteriole	downregulated	2	Eukaryotic Translation Termination	RPL10/RPL21/RPL3/RPL37/RPL41/RPS15A/RPS19/RPS23/RPS27/RPS27A/RPS28/RPS7	Pathway	R-HSA-72764	12	12/301	0.0398671	93/10704	0.00868834	1.06719e-05	0.00113596	0.00102724	0.0336768	0.0382725	6	17	8	10.3333	0
vascular niche	Arteriole	downregulated	2	Nonsense Mediated Decay (NMD) independent of the Exon Junction Complex (EJC)	RPL10/RPL21/RPL3/RPL37/RPL41/RPS15A/RPS19/RPS23/RPS27/RPS27A/RPS28/RPS7	Pathway	R-HSA-975956	12	12/301	0.0398671	95/10704	0.00887519	1.33173e-05	0.0012758	0.0011537	0.0337534	0.00988363	4	29	9	14	0
vascular niche	Arteriole	downregulated	2	Formation of a pool of free 40S subunits	RPL10/RPL21/RPL3/RPL37/RPL41/RPS15A/RPS19/RPS23/RPS27/RPS27A/RPS28/RPS7	Pathway	R-HSA-72689	12	12/301	0.0398671	101/10704	0.00943572	2.49881e-05	0.00184143	0.0016652	0.033872	0.0183637	1	21	10	10.6667	0
vascular niche	Arteriole	downregulated	2	Response of EIF2AK4 (GCN2) to amino acid deficiency	RPL10/RPL21/RPL3/RPL37/RPL41/RPS15A/RPS19/RPS23/RPS27/RPS27A/RPS28/RPS7	Pathway	R-HSA-9633012	12	12/301	0.0398671	101/10704	0.00943572	2.49881e-05	0.00184143	0.0016652	0.0333325	0.01359	11	26	11	16	0
vascular niche	Arteriole	downregulated	2	viral transcription	IFITM3/LEF1/RPL10/RPL21/RPL3/RPL37/RPL41/RPS15A/RPS19/RPS23/RPS27/RPS27A/RPS28/RPS7	GO:BP	GO:0019083	14	14/426	0.0328638	178/18866	0.00943496	5.4614e-05	0.00211026	0.00174692	0.0285898	0.0378507	26	18	12	18.6667	0
vascular niche	Arteriole	downregulated	2	L13a-mediated translational silencing of Ceruloplasmin expression	RPL10/RPL21/RPL3/RPL37/RPL41/RPS15A/RPS19/RPS23/RPS27/RPS27A/RPS28/RPS7	Pathway	R-HSA-156827	12	12/301	0.0398671	111/10704	0.01037	6.43552e-05	0.00374134	0.00338328	0.0337809	0.0686058	3	10	13	8.66667	0
vascular niche	Arteriole	downregulated	2	SRP-dependent cotranslational protein targeting to membrane	RPL10/RPL21/RPL3/RPL37/RPL41/RPS15A/RPS19/RPS23/RPS27/RPS27A/RPS28/RPS7	Pathway	R-HSA-1799339	12	12/301	0.0398671	112/10704	0.0104634	7.02965e-05	0.00374134	0.00338328	0.0326824	0.043372	15	15	14	14.6667	0
vascular niche	Arteriole	downregulated	2	GTP hydrolysis and joining of the 60S ribosomal subunit	RPL10/RPL21/RPL3/RPL37/RPL41/RPS15A/RPS19/RPS23/RPS27/RPS27A/RPS28/RPS7	Pathway	R-HSA-72706	12	12/301	0.0398671	112/10704	0.0104634	7.02965e-05	0.00374134	0.00338328	0.0337091	0.0162602	5	23	15	14.3333	0
vascular niche	Arteriole	downregulated	2	translational initiation	EIF1/EIF4G2/RPL10/RPL21/RPL3/RPL37/RPL41/RPS15A/RPS19/RPS23/RPS27/RPS27A/RPS28/RPS7	GO:BP	GO:0006413	14	14/426	0.0328638	192/18866	0.010177	0.000123257	0.00413008	0.00341897	0.0289682	0.0426829	25	16	16	19	0
vascular niche	Arteriole	downregulated	2	Nonsense-Mediated Decay (NMD)	RPL10/RPL21/RPL3/RPL37/RPL41/RPS15A/RPS19/RPS23/RPS27/RPS27A/RPS28/RPS7	Pathway	R-HSA-927802	12	12/301	0.0398671	115/10704	0.0107436	9.10463e-05	0.00436112	0.00394374	0.0329759	0.0365854	13	19	17	16.3333	0
vascular niche	Arteriole	downregulated	2	Nonsense Mediated Decay (NMD) enhanced by the Exon Junction Complex (EJC)	RPL10/RPL21/RPL3/RPL37/RPL41/RPS15A/RPS19/RPS23/RPS27/RPS27A/RPS28/RPS7	Pathway	R-HSA-975957	12	12/301	0.0398671	115/10704	0.0107436	9.10463e-05	0.00436112	0.00394374	0.0329759	0.00831486	14	31	18	21	0
vascular niche	Arteriole	downregulated	2	Coronavirus disease - COVID-19	EGFR/IL6R/IL6ST/JAK1/NRP1/PRKCA/RPL10/RPL21/RPL3/RPL37/RPL41/RPS15A/RPS19/RPS23/RPS27/RPS27A/RPS28/RPS7	KEGG	hsa05171	18	18/231	0.0779221	232/8158	0.0284383	9.71651e-05	0.00564273	0.00471479	0.0258373	0.102909	32	5	23	20	0
vascular niche	Arteriole	downregulated	2	Selenoamino acid metabolism	RPL10/RPL21/RPL3/RPL37/RPL41/RPS15A/RPS19/RPS23/RPS27/RPS27A/RPS28/RPS7	Pathway	R-HSA-2408522	12	12/301	0.0398671	118/10704	0.0110239	0.000116863	0.00527986	0.00477456	0.0323838	0.0833333	16	8	19	14.3333	0
vascular niche	Arteriole	downregulated	2	Eukaryotic Translation Initiation	RPL10/RPL21/RPL3/RPL37/RPL41/RPS15A/RPS19/RPS23/RPS27/RPS27A/RPS28/RPS7	Pathway	R-HSA-72613	12	12/301	0.0398671	119/10704	0.0111173	0.000126761	0.00527986	0.00477456	0.0334572	0.0731707	10	9	20	13	0
vascular niche	Arteriole	downregulated	2	Cap-dependent Translation Initiation	RPL10/RPL21/RPL3/RPL37/RPL41/RPS15A/RPS19/RPS23/RPS27/RPS27A/RPS28/RPS7	Pathway	R-HSA-72737	12	12/301	0.0398671	119/10704	0.0111173	0.000126761	0.00527986	0.00477456	0.0334572	0.0460936	9	14	21	14.6667	0
vascular niche	Arteriole	downregulated	2	Signaling by ROBO receptors	ELOB/NRP1/PRKCA/RAC1/RPL10/RPL21/RPL3/RPL37/RPL41/RPS15A/RPS19/RPS23/RPS27/RPS27A/RPS28/RPS7/SRGAP2	Pathway	R-HSA-376176	17	17/301	0.0564784	218/10704	0.0203662	0.0001402	0.00559631	0.00506073	0.0270998	0.054878	27	11	22	20	0
vascular niche	Arteriole	downregulated	2	Influenza Viral RNA Transcription and Replication	RPL10/RPL21/RPL3/RPL37/RPL41/RPS15A/RPS19/RPS23/RPS27/RPS27A/RPS28/RPS7	Pathway	R-HSA-168273	12	12/301	0.0398671	135/10704	0.0126121	0.000414314	0.0141755	0.0128188	0.0316322	0.0465154	20	13	24	19	0
vascular niche	Arteriole	downregulated	2	Formation of the ternary complex, and subsequently, the 43S complex	RPS15A/RPS19/RPS23/RPS27/RPS27A/RPS28/RPS7	Pathway	R-HSA-72695	7	7/301	0.0232558	51/10704	0.00476457	0.000519179	0.0155429	0.0140554	0.0261799	0.0146341	31	25	25	27	0
vascular niche	Arteriole	downregulated	2	Ribosome	RPL10/RPL21/RPL3/RPL37/RPL41/RPS15A/RPS19/RPS23/RPS27/RPS27A/RPS28/RPS7	KEGG	hsa03010	12	12/231	0.0519481	158/8158	0.0193675	0.0017134	0.0200156	0.0167241	0.0306357	0.537153	22	1	26	16.3333	0
vascular niche	Arteriole	downregulated	2	Regulation of expression of SLITs and ROBOs	ELOB/RPL10/RPL21/RPL3/RPL37/RPL41/RPS15A/RPS19/RPS23/RPS27/RPS27A/RPS28/RPS7	Pathway	R-HSA-9010553	13	13/301	0.0431894	171/10704	0.0159753	0.0010702	0.0292928	0.0264894	0.0303373	0.0164025	23	22	27	24	0
vascular niche	Arteriole	downregulated	2	Translation initiation complex formation	RPS15A/RPS19/RPS23/RPS27/RPS27A/RPS28/RPS7	Pathway	R-HSA-72649	7	7/301	0.0232558	58/10704	0.00541854	0.00114035	0.0295258	0.0267	0.0262428	0.0503049	28	12	28	22.6667	0
vascular niche	Arteriole	downregulated	2	Ribosomal scanning and start codon recognition	RPS15A/RPS19/RPS23/RPS27/RPS27A/RPS28/RPS7	Pathway	R-HSA-72702	7	7/301	0.0232558	58/10704	0.00541854	0.00114035	0.0295258	0.0267	0.0262007	0.0243902	30	20	29	26.3333	0
vascular niche	Arteriole	downregulated	2	Activation of the mRNA upon binding of the cap-binding complex and eIFs, and subsequent binding to 43S	RPS15A/RPS19/RPS23/RPS27/RPS27A/RPS28/RPS7	Pathway	R-HSA-72662	7	7/301	0.0232558	59/10704	0.00551196	0.00126331	0.031032	0.0280621	0.0262137	0.008967	29	30	30	29.6667	0
vascular niche	Arteriole	downregulated	2	structural constituent of ribosome	RPL10/RPL21/RPL3/RPL37/RPL41/RPS15A/RPS19/RPS23/RPS27/RPS27A/RPS28/RPS7	GO:MF	GO:0003735	12	12/431	0.0278422	202/18352	0.011007	0.00303446	0.0363032	0.0290379	0.0303298	0.0121951	24	28	32	28	0
vascular niche	Arteriole	downregulated	2	Influenza Infection	RPL10/RPL21/RPL3/RPL37/RPL41/RPS15A/RPS19/RPS23/RPS27/RPS27A/RPS28/RPS7	Pathway	R-HSA-168255	12	12/301	0.0398671	156/10704	0.014574	0.00149263	0.0340462	0.0307878	0.0309295	0.150656	21	2	31	18	0
vascular niche	Arteriole	downregulated	3	cellular zinc ion homeostasis	ATP7B/MT1E/MT1F/MT1M/MT1X/MT2A/MT3/SLC30A1/SLC30A10/SLC39A10/SLC39A8	GO:BP	GO:0006882	11	11/426	0.0258216	37/18866	0.0019612	3.45029e-10	4.31824e-07	3.57473e-07	0.0960488	0.110146	8	5	1	4.66667	1
vascular niche	Arteriole	downregulated	3	zinc ion homeostasis	ATP7B/MT1E/MT1F/MT1M/MT1X/MT2A/MT3/SLC30A1/SLC30A10/SLC39A10/SLC39A8	GO:BP	GO:0055069	11	11/426	0.0258216	39/18866	0.00206721	6.49421e-10	4.31824e-07	3.57473e-07	0.0954587	0.146861	9	3	2	4.66667	0
vascular niche	Arteriole	downregulated	3	detoxification of inorganic compound	MT1E/MT1F/MT1M/MT1X/MT2A/MT3/SLC30A1	GO:BP	GO:0061687	7	7/426	0.0164319	17/18866	0.000901092	4.5582e-08	1.22188e-05	1.0115e-05	0.108231	0.100577	1	6	3	3.33333	1
vascular niche	Arteriole	downregulated	3	stress response to metal ion	MT1E/MT1F/MT1M/MT1X/MT2A/MT3/SLC30A1	GO:BP	GO:0097501	7	7/426	0.0164319	17/18866	0.000901092	4.5582e-08	1.22188e-05	1.0115e-05	0.108027	0.0478509	2	10	4	5.33333	0
vascular niche	Arteriole	downregulated	3	Metallothioneins bind metals	MT1E/MT1F/MT1M/MT1X/MT2A/MT3	Pathway	R-HSA-5661231	6	6/301	0.0199336	11/10704	0.00102765	1.93064e-07	9.24776e-05	8.36272e-05	0.106624	0.146861	3	2	5	3.33333	1
vascular niche	Arteriole	downregulated	3	Mineral absorption	ATP1A2/ATP7B/FTH1/FTL/MT1E/MT1F/MT1M/MT1X/MT2A/SLC30A1/TRPM6	KEGG	hsa04978	11	11/231	0.047619	60/8158	0.00735474	7.4599e-07	0.000191719	0.000160192	0.0790549	0.251661	10	1	6	5.66667	0
vascular niche	Arteriole	downregulated	3	Response to metal ions	MT1E/MT1F/MT1M/MT1X/MT2A/MT3	Pathway	R-HSA-5660526	6	6/301	0.0199336	14/10704	0.00130792	1.16824e-06	0.000373057	0.000337354	0.105156	0.113823	4	4	7	5	0
vascular niche	Arteriole	downregulated	3	cellular response to zinc ion	MT1E/MT1F/MT1M/MT1X/MT2A/MT3	GO:BP	GO:0071294	6	6/426	0.0140845	24/18866	0.00127213	1.21959e-05	0.00064578	0.000534591	0.103169	0.0523173	5	9	8	7.33333	0
vascular niche	Arteriole	downregulated	3	cellular response to cadmium ion	EGFR/MT1E/MT1F/MT1M/MT1X/MT2A/MT3	GO:BP	GO:0071276	7	7/426	0.0164319	38/18866	0.00201421	1.96315e-05	0.000905371	0.000749486	0.0961321	0.068905	7	7	9	7.66667	0
vascular niche	Arteriole	downregulated	3	cellular response to copper ion	MT1E/MT1F/MT1M/MT1X/MT2A/MT3	GO:BP	GO:0071280	6	6/426	0.0140845	28/18866	0.00148415	3.1622e-05	0.00134284	0.00111163	0.102099	0.0603987	6	8	10	8	0
vascular niche	Arteriole	downregulated	4	apical plasma membrane	ABCB1/ABCG2/CA4/CDH2/CLIC5/EGFR/EMP2/GJA1/IL6R/KCNE4/OSMR/PDGFRB/PODXL/PROM1/PTEN/PTH1R/SHROOM2/SLC12A2/SLC16A1/SLC19A1/SLC1A1/SLC22A5/SLC26A2/SLC2A1/SLC38A3/SLC39A8/SLC3A2/SLC52A3/SLC5A6/SLC6A6/SLC7A1/SLC7A5/SLCO2B1/SORBS2/STK39/STX3/TRPM6	GO:CC	GO:0016324	37	37/443	0.0835214	361/19559	0.018457	1.75851e-14	7.26265e-12	5.60872e-12	0.0338673	0.0455366	16	18	1	11.6667	0
vascular niche	Arteriole	downregulated	4	apical part of cell	ABCB1/ABCG2/ADGRF5/CA2/CA4/CDH2/CLIC5/EGFR/EMP2/GJA1/IL6R/KCNE4/MYO1B/OSMR/PDGFRB/PODXL/PROM1/PTEN/PTH1R/SHROOM2/SLC12A2/SLC16A1/SLC19A1/SLC1A1/SLC22A5/SLC26A2/SLC2A1/SLC38A3/SLC39A8/SLC3A2/SLC52A3/SLC5A6/SLC6A6/SLC7A1/SLC7A5/SLCO2B1/SORBS2/STK39/STX3/TRPM6	GO:CC	GO:0045177	40	40/443	0.0902935	433/19559	0.0221381	4.71904e-14	9.74482e-12	7.52563e-12	0.0327047	0.0304277	19	26	2	15.6667	0
vascular niche	Arteriole	downregulated	4	SLC-mediated transmembrane transport	APOD/BSG/CALM1/SLC12A2/SLC12A7/SLC16A1/SLC1A1/SLC1A3/SLC20A2/SLC22A5/SLC26A2/SLC2A1/SLC2A3/SLC30A1/SLC30A10/SLC38A3/SLC38A5/SLC39A10/SLC39A8/SLC3A2/SLC5A6/SLC6A1/SLC6A12/SLC6A13/SLC6A6/SLC7A1/SLC7A5/SLCO1A2/SLCO2B1/SLCO3A1/SLCO4A1	Pathway	R-HSA-425407	31	31/301	0.10299	251/10704	0.0234492	3.10406e-12	2.97369e-09	2.6891e-09	0.0450113	0.0963659	4	3	3	3.33333	1
vascular niche	Arteriole	downregulated	4	basolateral plasma membrane	ATP7B/CA2/CDH2/CTNNA2/EGFR/IL6R/ITGA6/LEPR/PALM/PDGFB/PTH1R/SLC12A2/SLC16A1/SLC19A1/SLC1A3/SLC2A1/SLC38A3/SLC39A8/SLC3A2/SLC5A6/SLC6A13/SLC6A6/SLC7A1/SLC7A5/STK39/TFRC	GO:CC	GO:0016323	26	26/443	0.0586907	246/19559	0.0125773	7.75239e-11	6.40348e-09	4.94521e-09	0.0342512	0.046348	15	17	4	12	0
vascular niche	Arteriole	downregulated	4	organic anion transmembrane transporter activity	ABCG2/GJA1/MFSD2A/SLC16A1/SLC16A6/SLC19A1/SLC1A1/SLC1A3/SLC26A2/SLC2A1/SLC38A3/SLC38A5/SLC39A8/SLC3A2/SLC52A3/SLC5A6/SLC6A1/SLC6A12/SLC6A13/SLC6A6/SLC7A1/SLC7A5/SLCO1A2/SLCO2B1/SLCO3A1/SLCO4A1	GO:MF	GO:0008514	26	26/431	0.0603248	233/18352	0.0126962	4.93183e-11	2.16195e-08	1.72928e-08	0.0461311	0.0379193	2	22	5	9.66667	0
vascular niche	Arteriole	downregulated	4	secondary active transmembrane transporter activity	ANKH/MFSD2A/SLC12A2/SLC12A7/SLC16A1/SLC16A6/SLC19A1/SLC1A1/SLC1A3/SLC20A2/SLC22A5/SLC26A2/SLC38A3/SLC39A8/SLC3A2/SLC5A3/SLC5A6/SLC6A1/SLC6A12/SLC6A13/SLC6A6/SLC7A5/SLCO1A2/SLCO2B1/SLCO3A1/SLCO4A1	GO:MF	GO:0015291	26	26/431	0.0603248	236/18352	0.0128596	6.57126e-11	2.16195e-08	1.72928e-08	0.0459663	0.0377799	3	23	6	10.6667	0
vascular niche	Arteriole	downregulated	4	import across plasma membrane	ABCC9/ACSL5/ATP1A2/RAMP3/SLC12A2/SLC12A7/SLC19A1/SLC1A1/SLC1A3/SLC2A1/SLC2A3/SLC30A1/SLC39A10/SLC39A8/SLC3A2/SLC5A3/SLC5A6/SLC6A1/SLC6A13/SLC6A6/SLC7A1/SLC7A5	GO:BP	GO:0098739	22	22/426	0.0516432	157/18866	0.00832185	8.33752e-12	3.57596e-08	2.96026e-08	0.0393612	0.0529001	10	15	7	10.6667	0
vascular niche	Arteriole	downregulated	4	monocarboxylic acid transmembrane transporter activity	ABCG2/MFSD2A/SLC16A1/SLC16A6/SLC38A3/SLC38A5/SLC5A6/SLC6A1/SLC6A12/SLC6A13/SLC6A6/SLCO1A2/SLCO2B1	GO:MF	GO:0008028	13	13/431	0.0301624	59/18352	0.00321491	8.37993e-10	1.1028e-07	8.82098e-08	0.0352758	0.0379193	14	21	8	14.3333	0
vascular niche	Arteriole	downregulated	4	organic acid transmembrane transporter activity	ABCG2/MFSD2A/SLC16A1/SLC16A6/SLC19A1/SLC1A1/SLC1A3/SLC26A2/SLC38A3/SLC38A5/SLC3A2/SLC5A6/SLC6A1/SLC6A12/SLC6A13/SLC6A6/SLC7A1/SLC7A5/SLCO1A2/SLCO2B1	GO:MF	GO:0005342	20	20/431	0.0464037	163/18352	0.00888187	1.64329e-09	1.54469e-07	1.23556e-07	0.0472131	0.0399391	1	19	9	9.66667	0
vascular niche	Arteriole	downregulated	4	organic acid transport	ABCG2/ACSL3/ACSL5/ATP1A2/GJA1/MFSD2A/PLIN2/PPARD/SLC12A2/SLC16A1/SLC16A6/SLC19A1/SLC1A1/SLC1A3/SLC26A2/SLC2A1/SLC38A3/SLC38A5/SLC3A2/SLC5A6/SLC6A1/SLC6A12/SLC6A13/SLC6A6/SLC7A1/SLC7A5/SLCO1A2/SLCO2B1/SLCO3A1/STK39/UNC13B	GO:BP	GO:0015849	31	31/426	0.07277	353/18866	0.0187109	1.21299e-10	2.60125e-07	2.15337e-07	0.043571	0.08671	7	7	10	8	1
vascular niche	Arteriole	downregulated	4	carboxylic acid transport	ABCG2/ACSL3/ACSL5/ATP1A2/GJA1/MFSD2A/PLIN2/PPARD/SLC12A2/SLC16A1/SLC16A6/SLC19A1/SLC1A1/SLC1A3/SLC26A2/SLC2A1/SLC38A3/SLC38A5/SLC3A2/SLC5A6/SLC6A1/SLC6A12/SLC6A13/SLC6A6/SLC7A1/SLC7A5/SLCO1A2/SLCO2B1/SLCO3A1/UNC13B	GO:BP	GO:0046942	30	30/426	0.0704225	350/18866	0.0185519	4.3842e-10	4.31824e-07	3.57473e-07	0.0441207	0.0771925	6	8	11	8.33333	1
vascular niche	Arteriole	downregulated	4	anion transmembrane transport	ABCB1/ACSL5/ANKH/ATP1A2/CLIC1/CLIC5/GJA1/SLC12A2/SLC12A7/SLC16A1/SLC19A1/SLC1A1/SLC1A3/SLC20A2/SLC26A2/SLC2A1/SLC38A3/SLC38A5/SLC39A8/SLC3A2/SLC5A6/SLC6A1/SLC6A12/SLC6A13/SLC6A6/SLC7A1/SLC7A5/STK39	GO:BP	GO:0098656	28	28/426	0.0657277	315/18866	0.0166967	7.47275e-10	4.31824e-07	3.57473e-07	0.0433642	0.0743391	8	10	12	10	0
vascular niche	Arteriole	downregulated	4	import into cell	ABCC9/ACSL3/ACSL5/ATP1A2/DNM3/RAMP3/SLC12A2/SLC12A7/SLC19A1/SLC1A1/SLC1A3/SLC2A1/SLC2A3/SLC30A1/SLC39A10/SLC39A8/SLC3A2/SLC5A3/SLC5A6/SLC6A1/SLC6A13/SLC6A6/SLC7A1/SLC7A5	GO:BP	GO:0098657	24	24/426	0.056338	230/18866	0.0121912	5.05934e-10	4.31824e-07	3.57473e-07	0.0380992	0.0732484	12	11	13	12	0
vascular niche	Arteriole	downregulated	4	basal part of cell	EGFR/ITGA1/ITGA2/ITGA6/PHLDB2/SLC12A2/SLC16A1/SLC1A3/SLC3A2/SLC5A6/SLC7A1/SLC7A5	GO:CC	GO:0045178	12	12/443	0.027088	69/19559	0.00352779	4.30784e-08	2.96523e-06	2.28996e-06	0.03042	0.0266153	25	27	14	22	0
vascular niche	Arteriole	downregulated	4	xenobiotic transmembrane transporter activity	ABCB1/ABCG2/SLC19A1/SLC22A5/SLC2A1/SLC6A13/SLC6A6/SLC7A5	GO:MF	GO:0042910	8	8/431	0.0185615	27/18352	0.00147123	1.30152e-07	7.78543e-06	6.22735e-06	0.0305101	0.0388696	23	20	15	19.3333	0
vascular niche	Arteriole	downregulated	4	solute:cation symporter activity	MFSD2A/SLC12A2/SLC12A7/SLC1A1/SLC1A3/SLC20A2/SLC39A8/SLC5A3/SLC5A6/SLC6A1/SLC6A12/SLC6A13/SLC6A6	GO:MF	GO:0015294	13	13/431	0.0301624	98/18352	0.00534002	4.84966e-07	2.65923e-05	2.12704e-05	0.0390011	0.0629665	11	12	16	13	0
vascular niche	Arteriole	downregulated	4	carboxylic acid transmembrane transport	ACSL5/ATP1A2/SLC16A1/SLC19A1/SLC1A1/SLC1A3/SLC2A1/SLC38A3/SLC38A5/SLC3A2/SLC5A6/SLC6A12/SLC6A13/SLC6A6/SLC7A1/SLC7A5	GO:BP	GO:1905039	16	16/426	0.0375587	150/18866	0.00795081	2.97954e-07	4.91509e-05	4.06882e-05	0.0443466	0.050201	5	16	17	12.6667	0
vascular niche	Arteriole	downregulated	4	sulfur compound transmembrane transporter activity	ABCG2/GJA1/SLC19A3/SLC1A1/SLC26A2/SLC5A6/SLC6A13/SLC6A6	GO:MF	GO:1901682	8	8/431	0.0185615	42/18352	0.00228858	5.0811e-06	0.000196668	0.00015731	0.0332551	0.0304968	17	25	18	20	0
vascular niche	Arteriole	downregulated	4	Transport of inorganic cations/anions and amino acids/oligopeptides	CALM1/SLC12A2/SLC12A7/SLC1A1/SLC1A3/SLC20A2/SLC26A2/SLC38A3/SLC38A5/SLC3A2/SLC6A12/SLC6A6/SLC7A1/SLC7A5	Pathway	R-HSA-425393	14	14/301	0.0465116	108/10704	0.0100897	1.85324e-06	0.000443851	0.000401373	0.0413401	0.0588257	9	14	19	14	0
vascular niche	Arteriole	downregulated	4	xenobiotic transport	ABCB1/ABCG2/SLC22A5/SLC2A1/SLC6A13/SLC6A6/SLC7A5	GO:BP	GO:0042908	7	7/426	0.0164319	34/18866	0.00180218	9.04611e-06	0.000538872	0.00044609	0.0304544	0.120175	24	1	20	15	0
vascular niche	Arteriole	downregulated	4	sulfur compound transport	ABCG2/GJA1/SLC19A3/SLC1A1/SLC26A2/SLC5A6/SLC6A13/SLC6A6	GO:BP	GO:0072348	8	8/426	0.0187793	49/18866	0.00259726	1.26804e-05	0.000663246	0.00054905	0.0328895	0.0761487	18	9	21	16	0
vascular niche	Arteriole	downregulated	4	Transport of bile salts and organic acids, metal ions and amine compounds	BSG/SLC16A1/SLC22A5/SLC30A1/SLC30A10/SLC39A10/SLC39A8/SLC6A1/SLC6A12/SLC6A13/SLC6A6	Pathway	R-HSA-425366	11	11/301	0.0365449	85/10704	0.00794096	2.42364e-05	0.00184143	0.0016652	0.0307259	0.0361826	22	24	22	22.6667	0
vascular niche	Arteriole	downregulated	4	Amino acid transport across the plasma membrane	SLC38A3/SLC38A5/SLC3A2/SLC6A12/SLC6A6/SLC7A1/SLC7A5	Pathway	R-HSA-352230	7	7/301	0.0232558	33/10704	0.00308296	2.9537e-05	0.00202117	0.00182774	0.0315864	0.113859	21	2	23	15.3333	0
vascular niche	Arteriole	downregulated	4	sodium ion transport	ATP1A2/KIF5B/SHROOM2/SLC12A2/SLC20A2/SLC22A5/SLC38A3/SLC3A2/SLC5A3/SLC5A6/SLC6A1/SLC6A12/SLC6A13/SLC6A6/STK39/YWHAH	GO:BP	GO:0006814	16	16/426	0.0375587	241/18866	0.0127743	0.000124906	0.00415288	0.00343784	0.0361179	0.0906783	13	5	24	14	0
vascular niche	Arteriole	downregulated	4	inorganic anion transport	ABCB1/ANKH/CA2/CLIC1/CLIC5/SLC12A2/SLC12A7/SLC1A1/SLC1A3/SLC20A2/SLC26A2/SLC39A8/SLC6A1	GO:BP	GO:0015698	13	13/426	0.0305164	172/18866	0.00911693	0.000149587	0.00478791	0.00396353	0.0282115	0.0874745	27	6	25	19.3333	0
vascular niche	Arteriole	downregulated	4	sodium ion transmembrane transport	ATP1A2/KIF5B/SHROOM2/SLC12A2/SLC20A2/SLC3A2/SLC6A1/SLC6A12/SLC6A13/SLC6A6/STK39/YWHAH	GO:BP	GO:0035725	12	12/426	0.028169	174/18866	0.00922294	0.000611733	0.0152421	0.0126177	0.0322169	0.062402	20	13	26	19.6667	0
vascular niche	Arteriole	downregulated	4	SLC transporter disorders	BSG/SLC16A1/SLC1A1/SLC1A3/SLC20A2/SLC22A5/SLC26A2/SLC2A1/SLC3A2	Pathway	R-HSA-5619102	9	9/301	0.0299003	98/10704	0.00915546	0.00171476	0.0365053	0.0330116	0.0299875	0.093764	26	4	27	19	0
vascular niche	Venule	upregulated	1	Interleukin-6 signaling	IL6R/IL6ST/JAK2/SOCS3	Pathway	R-HSA-1059683	4	4/235	0.0170213	11/10704	0.00102765	6.61977e-05	0.0418746	0.0387275	0.277223	0.525	1	1	2	1.33333	1
vascular niche	Venule	upregulated	1	Interleukin-6 family signaling	IL6R/IL6ST/JAK2/OSMR/SOCS3	Pathway	R-HSA-6783589	5	5/235	0.0212766	24/10704	0.00224215	0.000147671	0.0418746	0.0387275	0.268493	0.123584	2	2	3	2.33333	1
vascular niche	Venule	upregulated	1	Regulation of IFNG signaling	IFNGR1/JAK2/PIAS1/SOCS3	Pathway	R-HSA-877312	4	4/235	0.0170213	14/10704	0.00130792	0.000190628	0.0418746	0.0387275	0.241611	0.092688	3	3	4	3.33333	0
vascular niche	Venule	upregulated	1	positive regulation of smooth muscle cell proliferation	ABCC4/CALCRL/FOXP1/HDAC4/IL6R/JAK2/MAP3K5/NAMPT/TGFBR2	GO:BP	GO:0048661	9	9/361	0.0249307	103/18866	0.00545956	0.00016074	0.0412987	0.0391819	0.212672	0.0243931	4	4	1	3	1
vascular niche	Venule	upregulated	2	phospholipid transport	ABCA1/ABCB1/ABCG1/ATP10D/ATP11A/ATP11C/ATP8B1/OSBPL10/PITPNM2/PLSCR4/PRELID2/SCARB1	GO:BP	GO:0015914	12	12/361	0.033241	91/18866	0.00482349	1.63046e-07	0.000586476	0.000556415	0.159229	0.167714	1	4	1	2	1
vascular niche	Venule	upregulated	2	phospholipid transporter activity	ABCA1/ABCB1/ABCG1/ATP8B1/OSBPL10/PITPNM2/PLSCR4/PRELID2	GO:MF	GO:0005548	8	8/359	0.0222841	48/18352	0.00261552	3.78101e-06	0.00121559	0.00106465	0.145178	0.0594223	4	5	2	3.66667	1
vascular niche	Venule	upregulated	2	ATPase-coupled intramembrane lipid transporter activity	ABCA1/ABCB1/ABCG1/ATP8B1	GO:MF	GO:0140326	4	4/359	0.0111421	11/18352	0.00059939	4.26268e-05	0.00563192	0.0049326	0.125847	0.0269577	7	7	3	5.66667	0
vascular niche	Venule	upregulated	2	regulation of membrane lipid distribution	ABCA1/ABCB1/ABCG1/ATP10D/ATP11A/ATP11C/ATP8B1/PLSCR4	GO:BP	GO:0097035	8	8/361	0.0221607	53/18866	0.00280929	6.9547e-06	0.00625401	0.00593346	0.145579	0.055844	3	6	4	4.33333	0
vascular niche	Venule	upregulated	2	organophosphate ester transport	ABCA1/ABCB1/ABCG1/ATP10D/ATP11A/ATP11C/ATP8B1/OSBPL10/PITPNM2/PLSCR4/PRELID2/SCARB1	GO:BP	GO:0015748	12	12/361	0.033241	135/18866	0.00715573	1.12536e-05	0.00766968	0.00727656	0.15388	0.16978	2	3	5	3.33333	1
vascular niche	Venule	upregulated	2	lipid transport	ABCA1/ABCB1/ABCC4/ABCG1/ACSL4/ATP10D/ATP11A/ATP11C/ATP8B1/ESYT2/GRAMD1A/ITGAV/NCOA1/OSBPL10/PITPNM2/PLA2G4A/PLSCR4/PRELID2/SCARB1/SLCO2A1/SPNS2	GO:BP	GO:0006869	21	21/361	0.0581717	393/18866	0.0208311	2.47599e-05	0.00989572	0.00938851	0.136402	0.390093	5	1	6	4	0
vascular niche	Venule	upregulated	2	lipid localization	ABCA1/ABCB1/ABCC4/ABCG1/ACSL4/ATP10D/ATP11A/ATP11C/ATP8B1/ESYT2/GRAMD1A/HILPDA/ITGAV/NCOA1/OSBPL10/PITPNM2/PLA2G4A/PLSCR4/PRELID2/SCARB1/SLCO2A1/SPNS2	GO:BP	GO:0010876	22	22/361	0.0609418	440/18866	0.0233224	4.34926e-05	0.0156443	0.0148424	0.133884	0.383728	6	2	7	5	0
vascular niche	Venule	upregulated	3	mannosyl-oligosaccharide mannosidase activity	MAN1A1/MAN1A2/MAN2A1	GO:MF	GO:0015924	3	3/359	0.00835655	10/18352	0.0005449	0.000804292	0.0323225	0.028309	0.344829	0.146756	1	2	1	1.33333	1
vascular niche	Venule	upregulated	3	hydrolase activity, acting on glycosyl bonds	ACER3/CEMIP/CEMIP2/IL18R1/IL1R1/MACROD2/MAN1A1/MAN1A2/MAN2A1	GO:MF	GO:0016798	9	9/359	0.0250696	133/18352	0.00724717	0.00123093	0.0395744	0.0346604	0.336366	0.0641186	2	3	3	2.66667	1
vascular niche	Venule	upregulated	3	glycoprotein biosynthetic process	ALG13/B4GALT5/BACE2/BMPR2/C1GALT1/CHST15/CHSY1/COG7/GALNT17/GALNT18/HS6ST2/ITM2A/MAN1A1/MAN1A2/MAN2A1/ST3GAL6/TCF7L2/TMTC2	GO:BP	GO:0009101	18	18/361	0.0498615	342/18866	0.0181278	0.000113383	0.0370762	0.0351758	0.318805	0.245642	3	1	2	2	1
vascular niche	Venule	upregulated	4	regulation of small GTPase mediated signal transduction	ABCA1/ARHGAP20/ARHGAP26/ARHGEF10/ARHGEF3/AUTS2/CYTH1/DENND1A/DENND4C/ITSN1/JAK2/MCF2L/MYO9A/NRP1/RALGAPA1/RALGAPA2/SIPA1L1/SRGAP2/STARD13/TRIO	GO:BP	GO:0051056	20	20/361	0.0554017	323/18866	0.0171207	4.53762e-06	0.00544061	0.00516175	0.210436	0.0272699	4	4	1	3	1
vascular niche	Venule	upregulated	4	GTPase activator activity	AGFG1/ARHGAP20/ARHGAP26/DOCK4/GNAQ/MYO9A/NRP1/RALGAPA1/RALGAPA2/RASAL2/SIPA1L1/SRGAP2/STARD13/TBC1D22A/TBC1D4/TBCK	GO:MF	GO:0005096	16	16/359	0.0445682	275/18352	0.0149847	0.000110082	0.00767482	0.00672182	0.256338	0.0440218	3	3	3	3	0
vascular niche	Venule	upregulated	4	positive regulation of GTPase activity	AGFG1/ARHGAP20/ARHGAP26/ARHGEF10/BCAR3/DENND1A/DOCK4/GNAQ/MYO9A/NRP1/PICALM/PKP4/RALGAPA1/RALGAPA2/RAPGEF6/RASAL2/SIPA1L1/SRGAP2/STARD13/TBC1D22A/TBC1D4/TBCK	GO:BP	GO:0043547	22	22/361	0.0609418	406/18866	0.0215202	1.27935e-05	0.00766968	0.00727656	0.267872	0.0734719	1	2	2	1.66667	1
vascular niche	Venule	upregulated	4	regulation of GTPase activity	AGFG1/ARHGAP20/ARHGAP26/ARHGEF10/BCAR3/DENND1A/DOCK4/GNAQ/MYO9A/NRP1/PICALM/PKP4/RALGAPA1/RALGAPA2/RAPGEF6/RASAL2/SIPA1L1/SRGAP2/STARD13/TBC1D22A/TBC1D4/TBCK	GO:BP	GO:0043087	22	22/361	0.0609418	481/18866	0.0254956	0.000158608	0.0412987	0.0391819	0.265354	0.270809	2	1	4	2.33333	1
vascular niche	Venule	upregulated	5	platelet-derived growth factor receptor signaling pathway	ARID5B/CBLB/JAK2/NRP1/PDGFC/PIK3C2A/TIPARP/TXNIP	GO:BP	GO:0048008	8	8/361	0.0221607	59/18866	0.00312732	1.5747e-05	0.0080917	0.00767695	1	0	1	1	1	1	1
vascular niche	Venule	upregulated	6	cytokine binding	ACKR1/BMPR2/IFNGR1/IL18R1/IL1R1/IL6R/IL6ST/ITGAV/LEPR/NRP1/OSMR/TGFBR2/TGFBR3	GO:MF	GO:0019955	13	13/359	0.0362117	135/18352	0.00735615	2.52408e-06	0.00121559	0.00106465	0.276665	0.1	1	4	1	2	1
vascular niche	Venule	upregulated	6	growth factor binding	ACVR2A/BMPR2/CRIM1/IL1R1/IL6R/IL6ST/ITGAV/NRP1/OSMR/TGFBR2/TGFBR3	GO:MF	GO:0019838	11	11/359	0.0306407	136/18352	0.00741064	7.58205e-05	0.00696466	0.00609985	0.259373	0.116667	2	3	2	2.33333	1
vascular niche	Venule	upregulated	6	cytokine receptor activity	IFNAR2/IFNGR1/IL18R1/IL1R1/IL4R/IL6R/IL6ST/LEPR/OSMR	GO:MF	GO:0004896	9	9/359	0.0250696	97/18352	0.00528553	0.000119359	0.00767482	0.00672182	0.23821	0.15	3	2	3	2.66667	1
vascular niche	Venule	upregulated	6	transmembrane receptor protein serine/threonine kinase activity	ACVR2A/BMPR2/TGFBR2/TGFBR3	GO:MF	GO:0004675	4	4/359	0.0111421	19/18352	0.00103531	0.000442293	0.0218765	0.0191601	0.225752	0.166667	4	1	4	3	0
vascular niche	Venule	upregulated	7	guanyl-nucleotide exchange factor activity	ARHGEF10/ARHGEF3/BCAR3/CYTH1/DENND1A/DENND4C/DOCK4/ITSN1/MCF2L/RAPGEF5/RAPGEF6/RPGR/SH3BP5/TRIO	GO:MF	GO:0005085	14	14/359	0.0389972	215/18352	0.0117153	9.04694e-05	0.00727148	0.00636857	0.5	0.145833	1	1	1	1	1
vascular niche	Venule	upregulated	7	small GTPase binding	ABCA1/ARHGEF10/ARHGEF3/DENND1A/DENND4C/DIAPH2/DOCK4/EXOC4/FMNL2/MYRIP/PICALM/RAPGEF5/RAPGEF6/RIMS2/SH3BP5/SRGAP2/TBC1D22A/TBC1D4/TBCK/TRIO	GO:MF	GO:0031267	20	20/359	0.0557103	428/18352	0.0233217	0.000314372	0.0183765	0.0160946	0.5	0.138889	2	2	2	2	1
vascular niche	Venule	upregulated	8	poly(A) binding	KHDRBS2/RBMS1/RBMS3/RBPMS	GO:MF	GO:0008143	4	4/359	0.0111421	23/18352	0.00125327	0.000949946	0.0335856	0.0294152	0.5	0.285714	1	1	1	1	1
vascular niche	Venule	upregulated	8	poly(U) RNA binding	KHDRBS2/MSI2/RBMS1/RBMS3	GO:MF	GO:0008266	4	4/359	0.0111421	26/18352	0.00141674	0.00153139	0.0410285	0.035934	0.5	0.0952381	2	2	2	2	1
vascular niche	Venule	upregulated	9	adherens junction	BMPR2/CDH11/CDH2/CTNND1/CYTH1/MAGI1/PDLIM1/PGM5/PKP4/PLEKHA7/PTPRM/SHROOM4/TJP1	GO:CC	GO:0005912	13	13/364	0.0357143	166/19559	0.00848714	1.4423e-05	0.00562498	0.00482792	0.5	0.35	2	1	1	1.33333	1
vascular niche	Venule	upregulated	9	extrinsic component of plasma membrane	AAK1/CDH11/CDH2/CDH23/CTNND1/CYTH1/ESYT2/GNA14/GNAQ/GNB4/GRAMD1A/PICALM	GO:CC	GO:0019897	12	12/364	0.032967	172/19559	0.00879391	9.46048e-05	0.0184479	0.0158339	0.5	0.06	1	2	2	1.66667	1
vascular niche	Venule	downregulated	1	Eukaryotic Translation Elongation	EEF1A1/EEF1D/EEF1G/EEF2/RPL10/RPL11/RPL13/RPL13A/RPL14/RPL15/RPL17/RPL18/RPL18A/RPL19/RPL21/RPL22/RPL23/RPL23A/RPL24/RPL26/RPL27/RPL27A/RPL28/RPL29/RPL3/RPL30/RPL32/RPL34/RPL35/RPL35A/RPL36/RPL36AL/RPL37/RPL37A/RPL38/RPL39/RPL41/RPL6/RPL7/RPL7A/RPL8/RPL9/RPLP1/RPLP2/RPS10/RPS11/RPS12/RPS13/RPS14/RPS15/RPS15A/RPS16/RPS18/RPS19/RPS2/RPS20/RPS21/RPS23/RPS24/RPS25/RPS27/RPS27A/RPS28/RPS29/RPS3/RPS3A/RPS4X/RPS5/RPS6/RPS7/RPS8/RPS9/RPSA/UBA52	Pathway	R-HSA-156842	74	74/257	0.287938	93/10704	0.00868834	3.16743e-106	2.72716e-103	1.97047e-103	0.0290423	0.100035	12	5	1	6	1
vascular niche	Venule	downregulated	1	cytosolic ribosome	APOD/ISG15/RACK1/RPL10/RPL11/RPL13/RPL13A/RPL14/RPL15/RPL17/RPL18/RPL18A/RPL19/RPL21/RPL22/RPL23/RPL23A/RPL24/RPL26/RPL27/RPL27A/RPL28/RPL29/RPL3/RPL30/RPL32/RPL34/RPL35/RPL35A/RPL36/RPL36AL/RPL37/RPL37A/RPL38/RPL39/RPL41/RPL6/RPL7/RPL7A/RPL8/RPL9/RPLP1/RPLP2/RPS10/RPS11/RPS12/RPS13/RPS14/RPS15/RPS15A/RPS16/RPS18/RPS19/RPS2/RPS20/RPS21/RPS23/RPS24/RPS25/RPS27/RPS27A/RPS28/RPS29/RPS3/RPS3A/RPS4X/RPS5/RPS6/RPS7/RPS8/RPS9/RPSA/UBA52	GO:CC	GO:0022626	73	73/332	0.21988	110/19559	0.00562401	2.05733e-104	7.85901e-102	5.69556e-102	0.0284712	0.00569701	17	36	2	18.3333	0
vascular niche	Venule	downregulated	1	Peptide chain elongation	EEF1A1/EEF2/RPL10/RPL11/RPL13/RPL13A/RPL14/RPL15/RPL17/RPL18/RPL18A/RPL19/RPL21/RPL22/RPL23/RPL23A/RPL24/RPL26/RPL27/RPL27A/RPL28/RPL29/RPL3/RPL30/RPL32/RPL34/RPL35/RPL35A/RPL36/RPL36AL/RPL37/RPL37A/RPL38/RPL39/RPL41/RPL6/RPL7/RPL7A/RPL8/RPL9/RPLP1/RPLP2/RPS10/RPS11/RPS12/RPS13/RPS14/RPS15/RPS15A/RPS16/RPS18/RPS19/RPS2/RPS20/RPS21/RPS23/RPS24/RPS25/RPS27/RPS27A/RPS28/RPS29/RPS3/RPS3A/RPS4X/RPS5/RPS6/RPS7/RPS8/RPS9/RPSA/UBA52	Pathway	R-HSA-156902	72	72/257	0.280156	89/10704	0.00831465	2.86097e-104	1.23165e-101	8.89912e-102	0.0294544	0.0968009	7	7	3	5.66667	1
vascular niche	Venule	downregulated	1	Viral mRNA Translation	RPL10/RPL11/RPL13/RPL13A/RPL14/RPL15/RPL17/RPL18/RPL18A/RPL19/RPL21/RPL22/RPL23/RPL23A/RPL24/RPL26/RPL27/RPL27A/RPL28/RPL29/RPL3/RPL30/RPL32/RPL34/RPL35/RPL35A/RPL36/RPL36AL/RPL37/RPL37A/RPL38/RPL39/RPL41/RPL6/RPL7/RPL7A/RPL8/RPL9/RPLP1/RPLP2/RPS10/RPS11/RPS12/RPS13/RPS14/RPS15/RPS15A/RPS16/RPS18/RPS19/RPS2/RPS20/RPS21/RPS23/RPS24/RPS25/RPS27/RPS27A/RPS28/RPS29/RPS3/RPS3A/RPS4X/RPS5/RPS6/RPS7/RPS8/RPS9/RPSA/UBA52	Pathway	R-HSA-192823	70	70/257	0.272374	89/10704	0.00831465	1.33826e-99	3.84082e-97	2.77514e-97	0.0292412	0.0829854	11	9	4	8	0
vascular niche	Venule	downregulated	1	cotranslational protein targeting to membrane	RPL10/RPL11/RPL13/RPL13A/RPL14/RPL15/RPL17/RPL18/RPL18A/RPL19/RPL21/RPL22/RPL23/RPL23A/RPL24/RPL26/RPL27/RPL27A/RPL28/RPL29/RPL3/RPL30/RPL32/RPL34/RPL35/RPL35A/RPL36/RPL37/RPL37A/RPL38/RPL39/RPL41/RPL6/RPL7/RPL7A/RPL8/RPL9/RPLP1/RPLP2/RPS10/RPS11/RPS12/RPS13/RPS14/RPS15/RPS15A/RPS16/RPS18/RPS19/RPS2/RPS20/RPS21/RPS23/RPS24/RPS25/RPS27/RPS27A/RPS28/RPS29/RPS3/RPS3A/RPS4X/RPS5/RPS6/RPS7/RPS8/RPS9/RPSA/SEC62/SRP14/UBA52	GO:BP	GO:0006613	71	71/329	0.215805	109/18866	0.00577759	8.86414e-100	3.48715e-96	2.70403e-96	0.027734	0.0116854	19	31	5	18.3333	0
vascular niche	Venule	downregulated	1	Selenocysteine synthesis	RPL10/RPL11/RPL13/RPL13A/RPL14/RPL15/RPL17/RPL18/RPL18A/RPL19/RPL21/RPL22/RPL23/RPL23A/RPL24/RPL26/RPL27/RPL27A/RPL28/RPL29/RPL3/RPL30/RPL32/RPL34/RPL35/RPL35A/RPL36/RPL36AL/RPL37/RPL37A/RPL38/RPL39/RPL41/RPL6/RPL7/RPL7A/RPL8/RPL9/RPLP1/RPLP2/RPS10/RPS11/RPS12/RPS13/RPS14/RPS15/RPS15A/RPS16/RPS18/RPS19/RPS2/RPS20/RPS21/RPS23/RPS24/RPS25/RPS27/RPS27A/RPS28/RPS29/RPS3/RPS3A/RPS4X/RPS5/RPS6/RPS7/RPS8/RPS9/RPSA/UBA52	Pathway	R-HSA-2408557	70	70/257	0.272374	93/10704	0.00868834	4.11394e-97	7.08421e-95	5.11861e-95	0.0295123	0.119316	6	3	6	5	1
vascular niche	Venule	downregulated	1	Eukaryotic Translation Termination	RPL10/RPL11/RPL13/RPL13A/RPL14/RPL15/RPL17/RPL18/RPL18A/RPL19/RPL21/RPL22/RPL23/RPL23A/RPL24/RPL26/RPL27/RPL27A/RPL28/RPL29/RPL3/RPL30/RPL32/RPL34/RPL35/RPL35A/RPL36/RPL36AL/RPL37/RPL37A/RPL38/RPL39/RPL41/RPL6/RPL7/RPL7A/RPL8/RPL9/RPLP1/RPLP2/RPS10/RPS11/RPS12/RPS13/RPS14/RPS15/RPS15A/RPS16/RPS18/RPS19/RPS2/RPS20/RPS21/RPS23/RPS24/RPS25/RPS27/RPS27A/RPS28/RPS29/RPS3/RPS3A/RPS4X/RPS5/RPS6/RPS7/RPS8/RPS9/RPSA/UBA52	Pathway	R-HSA-72764	70	70/257	0.272374	93/10704	0.00868834	4.11394e-97	7.08421e-95	5.11861e-95	0.0295557	0.0366991	5	18	7	10	0
vascular niche	Venule	downregulated	1	Nonsense Mediated Decay (NMD) independent of the Exon Junction Complex (EJC)	RPL10/RPL11/RPL13/RPL13A/RPL14/RPL15/RPL17/RPL18/RPL18A/RPL19/RPL21/RPL22/RPL23/RPL23A/RPL24/RPL26/RPL27/RPL27A/RPL28/RPL29/RPL3/RPL30/RPL32/RPL34/RPL35/RPL35A/RPL36/RPL36AL/RPL37/RPL37A/RPL38/RPL39/RPL41/RPL6/RPL7/RPL7A/RPL8/RPL9/RPLP1/RPLP2/RPS10/RPS11/RPS12/RPS13/RPS14/RPS15/RPS15A/RPS16/RPS18/RPS19/RPS2/RPS20/RPS21/RPS23/RPS24/RPS25/RPS27/RPS27A/RPS28/RPS29/RPS3/RPS3A/RPS4X/RPS5/RPS6/RPS7/RPS8/RPS9/RPSA/UBA52	Pathway	R-HSA-975956	70	70/257	0.272374	95/10704	0.00887519	5.91201e-96	8.48373e-94	6.12982e-94	0.0296013	0.00793721	3	34	8	15	0
vascular niche	Venule	downregulated	1	Formation of a pool of free 40S subunits	RPL10/RPL11/RPL13/RPL13A/RPL14/RPL15/RPL17/RPL18/RPL18A/RPL19/RPL21/RPL22/RPL23/RPL23A/RPL24/RPL26/RPL27/RPL27A/RPL28/RPL29/RPL3/RPL30/RPL32/RPL34/RPL35/RPL35A/RPL36/RPL36AL/RPL37/RPL37A/RPL38/RPL39/RPL41/RPL6/RPL7/RPL7A/RPL8/RPL9/RPLP1/RPLP2/RPS10/RPS11/RPS12/RPS13/RPS14/RPS15/RPS15A/RPS16/RPS18/RPS19/RPS2/RPS20/RPS21/RPS23/RPS24/RPS25/RPS27/RPS27A/RPS28/RPS29/RPS3/RPS3A/RPS4X/RPS5/RPS6/RPS7/RPS8/RPS9/RPSA/UBA52	Pathway	R-HSA-72689	70	70/257	0.272374	101/10704	0.00943572	9.16006e-93	9.85851e-91	7.12315e-91	0.0297019	0.01773	1	25	9	11.6667	0
vascular niche	Venule	downregulated	1	Response of EIF2AK4 (GCN2) to amino acid deficiency	RPL10/RPL11/RPL13/RPL13A/RPL14/RPL15/RPL17/RPL18/RPL18A/RPL19/RPL21/RPL22/RPL23/RPL23A/RPL24/RPL26/RPL27/RPL27A/RPL28/RPL29/RPL3/RPL30/RPL32/RPL34/RPL35/RPL35A/RPL36/RPL36AL/RPL37/RPL37A/RPL38/RPL39/RPL41/RPL6/RPL7/RPL7A/RPL8/RPL9/RPLP1/RPLP2/RPS10/RPS11/RPS12/RPS13/RPS14/RPS15/RPS15A/RPS16/RPS18/RPS19/RPS2/RPS20/RPS21/RPS23/RPS24/RPS25/RPS27/RPS27A/RPS28/RPS29/RPS3/RPS3A/RPS4X/RPS5/RPS6/RPS7/RPS8/RPS9/RPSA/UBA52	Pathway	R-HSA-9633012	70	70/257	0.272374	101/10704	0.00943572	9.16006e-93	9.85851e-91	7.12315e-91	0.0292517	0.0109689	10	32	10	17.3333	0
vascular niche	Venule	downregulated	1	nuclear-transcribed mRNA catabolic process, nonsense-mediated decay	RPL10/RPL11/RPL13/RPL13A/RPL14/RPL15/RPL17/RPL18/RPL18A/RPL19/RPL21/RPL22/RPL23/RPL23A/RPL24/RPL26/RPL27/RPL27A/RPL28/RPL29/RPL3/RPL30/RPL32/RPL34/RPL35/RPL35A/RPL36/RPL37/RPL37A/RPL38/RPL39/RPL41/RPL6/RPL7/RPL7A/RPL8/RPL9/RPLP1/RPLP2/RPS10/RPS11/RPS12/RPS13/RPS14/RPS15/RPS15A/RPS16/RPS18/RPS19/RPS2/RPS20/RPS21/RPS23/RPS24/RPS25/RPS27/RPS27A/RPS28/RPS29/RPS3/RPS3A/RPS4X/RPS5/RPS6/RPS7/RPS8/RPS9/RPSA/UBA52	GO:BP	GO:0000184	69	69/329	0.209726	120/18866	0.00636065	3.00816e-91	2.36682e-88	1.83529e-88	0.0279784	0.0121447	18	30	11	19.6667	0
vascular niche	Venule	downregulated	1	SRP-dependent cotranslational protein targeting to membrane	RPL10/RPL11/RPL13/RPL13A/RPL14/RPL15/RPL17/RPL18/RPL18A/RPL19/RPL21/RPL22/RPL23/RPL23A/RPL24/RPL26/RPL27/RPL27A/RPL28/RPL29/RPL3/RPL30/RPL32/RPL34/RPL35/RPL35A/RPL36/RPL36AL/RPL37/RPL37A/RPL38/RPL39/RPL41/RPL6/RPL7/RPL7A/RPL8/RPL9/RPLP1/RPLP2/RPS10/RPS11/RPS12/RPS13/RPS14/RPS15/RPS15A/RPS16/RPS18/RPS19/RPS2/RPS20/RPS21/RPS23/RPS24/RPS25/RPS27/RPS27A/RPS28/RPS29/RPS3/RPS3A/RPS4X/RPS5/RPS6/RPS7/RPS8/RPS9/RPSA/SRP14/UBA52	Pathway	R-HSA-1799339	71	71/257	0.276265	112/10704	0.0104634	9.8379e-90	9.41159e-88	6.80023e-88	0.0286461	0.0447627	15	15	12	14	0
vascular niche	Venule	downregulated	1	L13a-mediated translational silencing of Ceruloplasmin expression	RPL10/RPL11/RPL13/RPL13A/RPL14/RPL15/RPL17/RPL18/RPL18A/RPL19/RPL21/RPL22/RPL23/RPL23A/RPL24/RPL26/RPL27/RPL27A/RPL28/RPL29/RPL3/RPL30/RPL32/RPL34/RPL35/RPL35A/RPL36/RPL36AL/RPL37/RPL37A/RPL38/RPL39/RPL41/RPL6/RPL7/RPL7A/RPL8/RPL9/RPLP1/RPLP2/RPS10/RPS11/RPS12/RPS13/RPS14/RPS15/RPS15A/RPS16/RPS18/RPS19/RPS2/RPS20/RPS21/RPS23/RPS24/RPS25/RPS27/RPS27A/RPS28/RPS29/RPS3/RPS3A/RPS4X/RPS5/RPS6/RPS7/RPS8/RPS9/RPSA/UBA52	Pathway	R-HSA-156827	70	70/257	0.272374	111/10704	0.01037	3.53352e-88	3.04236e-86	2.19822e-86	0.029623	0.0661721	2	11	13	8.66667	0
vascular niche	Venule	downregulated	1	GTP hydrolysis and joining of the 60S ribosomal subunit	RPL10/RPL11/RPL13/RPL13A/RPL14/RPL15/RPL17/RPL18/RPL18A/RPL19/RPL21/RPL22/RPL23/RPL23A/RPL24/RPL26/RPL27/RPL27A/RPL28/RPL29/RPL3/RPL30/RPL32/RPL34/RPL35/RPL35A/RPL36/RPL36AL/RPL37/RPL37A/RPL38/RPL39/RPL41/RPL6/RPL7/RPL7A/RPL8/RPL9/RPLP1/RPLP2/RPS10/RPS11/RPS12/RPS13/RPS14/RPS15/RPS15A/RPS16/RPS18/RPS19/RPS2/RPS20/RPS21/RPS23/RPS24/RPS25/RPS27/RPS27A/RPS28/RPS29/RPS3/RPS3A/RPS4X/RPS5/RPS6/RPS7/RPS8/RPS9/RPSA/UBA52	Pathway	R-HSA-72706	70	70/257	0.272374	112/10704	0.0104634	9.25875e-88	7.24708e-86	5.23629e-86	0.0295656	0.0147271	4	28	14	15.3333	0
vascular niche	Venule	downregulated	1	Nonsense-Mediated Decay (NMD)	RPL10/RPL11/RPL13/RPL13A/RPL14/RPL15/RPL17/RPL18/RPL18A/RPL19/RPL21/RPL22/RPL23/RPL23A/RPL24/RPL26/RPL27/RPL27A/RPL28/RPL29/RPL3/RPL30/RPL32/RPL34/RPL35/RPL35A/RPL36/RPL36AL/RPL37/RPL37A/RPL38/RPL39/RPL41/RPL6/RPL7/RPL7A/RPL8/RPL9/RPLP1/RPLP2/RPS10/RPS11/RPS12/RPS13/RPS14/RPS15/RPS15A/RPS16/RPS18/RPS19/RPS2/RPS20/RPS21/RPS23/RPS24/RPS25/RPS27/RPS27A/RPS28/RPS29/RPS3/RPS3A/RPS4X/RPS5/RPS6/RPS7/RPS8/RPS9/RPSA/UBA52	Pathway	R-HSA-927802	70	70/257	0.272374	115/10704	0.0107436	1.52836e-86	1.01224e-84	7.31384e-85	0.0289286	0.0348369	13	19	15	15.6667	0
vascular niche	Venule	downregulated	1	Nonsense Mediated Decay (NMD) enhanced by the Exon Junction Complex (EJC)	RPL10/RPL11/RPL13/RPL13A/RPL14/RPL15/RPL17/RPL18/RPL18A/RPL19/RPL21/RPL22/RPL23/RPL23A/RPL24/RPL26/RPL27/RPL27A/RPL28/RPL29/RPL3/RPL30/RPL32/RPL34/RPL35/RPL35A/RPL36/RPL36AL/RPL37/RPL37A/RPL38/RPL39/RPL41/RPL6/RPL7/RPL7A/RPL8/RPL9/RPLP1/RPLP2/RPS10/RPS11/RPS12/RPS13/RPS14/RPS15/RPS15A/RPS16/RPS18/RPS19/RPS2/RPS20/RPS21/RPS23/RPS24/RPS25/RPS27/RPS27A/RPS28/RPS29/RPS3/RPS3A/RPS4X/RPS5/RPS6/RPS7/RPS8/RPS9/RPSA/UBA52	Pathway	R-HSA-975957	70	70/257	0.272374	115/10704	0.0107436	1.52836e-86	1.01224e-84	7.31384e-85	0.0289286	0.00742933	14	35	16	21.6667	0
vascular niche	Venule	downregulated	1	Selenoamino acid metabolism	RPL10/RPL11/RPL13/RPL13A/RPL14/RPL15/RPL17/RPL18/RPL18A/RPL19/RPL21/RPL22/RPL23/RPL23A/RPL24/RPL26/RPL27/RPL27A/RPL28/RPL29/RPL3/RPL30/RPL32/RPL34/RPL35/RPL35A/RPL36/RPL36AL/RPL37/RPL37A/RPL38/RPL39/RPL41/RPL6/RPL7/RPL7A/RPL8/RPL9/RPLP1/RPLP2/RPS10/RPS11/RPS12/RPS13/RPS14/RPS15/RPS15A/RPS16/RPS18/RPS19/RPS2/RPS20/RPS21/RPS23/RPS24/RPS25/RPS27/RPS27A/RPS28/RPS29/RPS3/RPS3A/RPS4X/RPS5/RPS6/RPS7/RPS8/RPS9/RPSA/UBA52	Pathway	R-HSA-2408522	70	70/257	0.272374	118/10704	0.0110239	2.23755e-85	1.37609e-83	9.94278e-84	0.0285254	0.0806334	16	10	17	14.3333	0
vascular niche	Venule	downregulated	1	Eukaryotic Translation Initiation	RPL10/RPL11/RPL13/RPL13A/RPL14/RPL15/RPL17/RPL18/RPL18A/RPL19/RPL21/RPL22/RPL23/RPL23A/RPL24/RPL26/RPL27/RPL27A/RPL28/RPL29/RPL3/RPL30/RPL32/RPL34/RPL35/RPL35A/RPL36/RPL36AL/RPL37/RPL37A/RPL38/RPL39/RPL41/RPL6/RPL7/RPL7A/RPL8/RPL9/RPLP1/RPLP2/RPS10/RPS11/RPS12/RPS13/RPS14/RPS15/RPS15A/RPS16/RPS18/RPS19/RPS2/RPS20/RPS21/RPS23/RPS24/RPS25/RPS27/RPS27A/RPS28/RPS29/RPS3/RPS3A/RPS4X/RPS5/RPS6/RPS7/RPS8/RPS9/RPSA/UBA52	Pathway	R-HSA-72613	70	70/257	0.272374	119/10704	0.0111173	5.33943e-85	2.87328e-83	2.07605e-83	0.0293609	0.0553283	9	13	18	13.3333	0
vascular niche	Venule	downregulated	1	Cap-dependent Translation Initiation	RPL10/RPL11/RPL13/RPL13A/RPL14/RPL15/RPL17/RPL18/RPL18A/RPL19/RPL21/RPL22/RPL23/RPL23A/RPL24/RPL26/RPL27/RPL27A/RPL28/RPL29/RPL3/RPL30/RPL32/RPL34/RPL35/RPL35A/RPL36/RPL36AL/RPL37/RPL37A/RPL38/RPL39/RPL41/RPL6/RPL7/RPL7A/RPL8/RPL9/RPLP1/RPLP2/RPS10/RPS11/RPS12/RPS13/RPS14/RPS15/RPS15A/RPS16/RPS18/RPS19/RPS2/RPS20/RPS21/RPS23/RPS24/RPS25/RPS27/RPS27A/RPS28/RPS29/RPS3/RPS3A/RPS4X/RPS5/RPS6/RPS7/RPS8/RPS9/RPSA/UBA52	Pathway	R-HSA-72737	70	70/257	0.272374	119/10704	0.0111173	5.33943e-85	2.87328e-83	2.07605e-83	0.0293609	0.0436914	8	16	19	14.3333	0
vascular niche	Venule	downregulated	1	Influenza Viral RNA Transcription and Replication	HSP90AA1/RPL10/RPL11/RPL13/RPL13A/RPL14/RPL15/RPL17/RPL18/RPL18A/RPL19/RPL21/RPL22/RPL23/RPL23A/RPL24/RPL26/RPL27/RPL27A/RPL28/RPL29/RPL3/RPL30/RPL32/RPL34/RPL35/RPL35A/RPL36/RPL36AL/RPL37/RPL37A/RPL38/RPL39/RPL41/RPL6/RPL7/RPL7A/RPL8/RPL9/RPLP1/RPLP2/RPS10/RPS11/RPS12/RPS13/RPS14/RPS15/RPS15A/RPS16/RPS18/RPS19/RPS2/RPS20/RPS21/RPS23/RPS24/RPS25/RPS27/RPS27A/RPS28/RPS29/RPS3/RPS3A/RPS4X/RPS5/RPS6/RPS7/RPS8/RPS9/RPSA/UBA52	Pathway	R-HSA-168273	71	71/257	0.276265	135/10704	0.0126121	2.36406e-81	1.19733e-79	8.65116e-80	0.0276648	0.0462933	20	14	20	18	0
vascular niche	Venule	downregulated	1	viral transcription	IFITM3/NUCKS1/RPL10/RPL11/RPL13/RPL13A/RPL14/RPL15/RPL17/RPL18/RPL18A/RPL19/RPL21/RPL22/RPL23/RPL23A/RPL24/RPL26/RPL27/RPL27A/RPL28/RPL29/RPL3/RPL30/RPL32/RPL34/RPL35/RPL35A/RPL36/RPL37/RPL37A/RPL38/RPL39/RPL41/RPL6/RPL7/RPL7A/RPL8/RPL9/RPLP1/RPLP2/RPS10/RPS11/RPS12/RPS13/RPS14/RPS15/RPS15A/RPS16/RPS18/RPS19/RPS2/RPS20/RPS21/RPS23/RPS24/RPS25/RPS27/RPS27A/RPS28/RPS29/RPS3/RPS3A/RPS4X/RPS5/RPS6/RPS7/RPS8/RPS9/RPSA/UBA52	GO:BP	GO:0019083	71	71/329	0.215805	178/18866	0.00943496	6.3521e-79	3.56988e-76	2.76818e-76	0.0258421	0.0236269	29	22	21	24	0
vascular niche	Venule	downregulated	1	Influenza Infection	HSP90AA1/ISG15/RPL10/RPL11/RPL13/RPL13A/RPL14/RPL15/RPL17/RPL18/RPL18A/RPL19/RPL21/RPL22/RPL23/RPL23A/RPL24/RPL26/RPL27/RPL27A/RPL28/RPL29/RPL3/RPL30/RPL32/RPL34/RPL35/RPL35A/RPL36/RPL36AL/RPL37/RPL37A/RPL38/RPL39/RPL41/RPL6/RPL7/RPL7A/RPL8/RPL9/RPLP1/RPLP2/RPS10/RPS11/RPS12/RPS13/RPS14/RPS15/RPS15A/RPS16/RPS18/RPS19/RPS2/RPS20/RPS21/RPS23/RPS24/RPS25/RPS27/RPS27A/RPS28/RPS29/RPS3/RPS3A/RPS4X/RPS5/RPS6/RPS7/RPS8/RPS9/RPSA/UBA52	Pathway	R-HSA-168255	72	72/257	0.280156	156/10704	0.014574	4.33406e-77	2.07313e-75	1.49791e-75	0.026956	0.141199	22	2	22	15.3333	0
vascular niche	Venule	downregulated	1	translational initiation	EIF1/EIF4G2/HSPB1/RPL10/RPL11/RPL13/RPL13A/RPL14/RPL15/RPL17/RPL18/RPL18A/RPL19/RPL21/RPL22/RPL23/RPL23A/RPL24/RPL26/RPL27/RPL27A/RPL28/RPL29/RPL3/RPL30/RPL32/RPL34/RPL35/RPL35A/RPL36/RPL37/RPL37A/RPL38/RPL39/RPL41/RPL6/RPL7/RPL7A/RPL8/RPL9/RPLP1/RPLP2/RPS10/RPS11/RPS12/RPS13/RPS14/RPS15/RPS15A/RPS16/RPS18/RPS19/RPS2/RPS20/RPS21/RPS23/RPS24/RPS25/RPS27/RPS27A/RPS28/RPS29/RPS3/RPS3A/RPS4X/RPS5/RPS6/RPS7/RPS8/RPS9/RPSA/UBA52	GO:BP	GO:0006413	72	72/329	0.218845	192/18866	0.010177	1.06424e-77	5.23338e-75	4.0581e-75	0.0260582	0.0327415	28	20	23	23.6667	0
vascular niche	Venule	downregulated	1	Regulation of expression of SLITs and ROBOs	ELOB/RPL10/RPL11/RPL13/RPL13A/RPL14/RPL15/RPL17/RPL18/RPL18A/RPL19/RPL21/RPL22/RPL23/RPL23A/RPL24/RPL26/RPL27/RPL27A/RPL28/RPL29/RPL3/RPL30/RPL32/RPL34/RPL35/RPL35A/RPL36/RPL36AL/RPL37/RPL37A/RPL38/RPL39/RPL41/RPL6/RPL7/RPL7A/RPL8/RPL9/RPLP1/RPLP2/RPS10/RPS11/RPS12/RPS13/RPS14/RPS15/RPS15A/RPS16/RPS18/RPS19/RPS2/RPS20/RPS21/RPS23/RPS24/RPS25/RPS27/RPS27A/RPS28/RPS29/RPS3/RPS3A/RPS4X/RPS5/RPS6/RPS7/RPS8/RPS9/RPSA/UBA52/UBB	Pathway	R-HSA-9010553	72	72/257	0.280156	171/10704	0.0159753	1.96774e-73	8.91697e-72	6.44285e-72	0.0270036	0.0150657	21	27	24	24	0
vascular niche	Venule	downregulated	1	structural constituent of ribosome	RPL10/RPL11/RPL13/RPL13A/RPL14/RPL15/RPL17/RPL18/RPL18A/RPL19/RPL21/RPL22/RPL23/RPL23A/RPL24/RPL26/RPL27/RPL27A/RPL28/RPL29/RPL3/RPL30/RPL32/RPL34/RPL35/RPL35A/RPL36/RPL36AL/RPL37/RPL37A/RPL38/RPL39/RPL41/RPL6/RPL7/RPL7A/RPL8/RPL9/RPLP1/RPLP2/RPS10/RPS11/RPS12/RPS13/RPS14/RPS15/RPS15A/RPS16/RPS18/RPS19/RPS2/RPS20/RPS21/RPS23/RPS24/RPS25/RPS27/RPS27A/RPS28/RPS29/RPS3/RPS3A/RPS4X/RPS5/RPS6/RPS7/RPS8/RPS9/RPSA/UBA52	GO:MF	GO:0003735	70	70/323	0.216718	202/18352	0.011007	2.10371e-72	1.13811e-69	9.10131e-70	0.0268114	0.00403286	25	37	25	29	0
vascular niche	Venule	downregulated	1	Ribosome	FAU/RPL10/RPL11/RPL13/RPL13A/RPL14/RPL15/RPL17/RPL18/RPL18A/RPL19/RPL21/RPL22/RPL23/RPL23A/RPL24/RPL26/RPL27/RPL27A/RPL28/RPL29/RPL3/RPL30/RPL32/RPL34/RPL35/RPL35A/RPL36/RPL36AL/RPL37/RPL37A/RPL38/RPL39/RPL41/RPL6/RPL7/RPL7A/RPL8/RPL9/RPLP1/RPLP2/RPS10/RPS11/RPS12/RPS13/RPS14/RPS15/RPS15A/RPS16/RPS18/RPS19/RPS2/RPS20/RPS21/RPS23/RPS24/RPS25/RPS27/RPS27A/RPS28/RPS29/RPS3/RPS3A/RPS4X/RPS5/RPS6/RPS7/RPS8/RPS9/RPSA/UBA52	KEGG	hsa03010	71	71/226	0.314159	158/8158	0.0193675	2.97854e-71	6.91022e-69	5.86303e-69	0.0269053	0.514373	23	1	26	16.6667	0
vascular niche	Venule	downregulated	1	Major pathway of rRNA processing in the nucleolus and cytosol	RPL10/RPL11/RPL13/RPL13A/RPL14/RPL15/RPL17/RPL18/RPL18A/RPL19/RPL21/RPL22/RPL23/RPL23A/RPL24/RPL26/RPL27/RPL27A/RPL28/RPL29/RPL3/RPL30/RPL32/RPL34/RPL35/RPL35A/RPL36/RPL36AL/RPL37/RPL37A/RPL38/RPL39/RPL41/RPL6/RPL7/RPL7A/RPL8/RPL9/RPLP1/RPLP2/RPS10/RPS11/RPS12/RPS13/RPS14/RPS15/RPS15A/RPS16/RPS18/RPS19/RPS2/RPS20/RPS21/RPS23/RPS24/RPS25/RPS27/RPS27A/RPS28/RPS29/RPS3/RPS3A/RPS4X/RPS5/RPS6/RPS7/RPS8/RPS9/RPSA/UBA52	Pathway	R-HSA-6791226	70	70/257	0.272374	184/10704	0.0171898	1.62405e-67	6.99154e-66	5.05165e-66	0.0268239	0.0222822	24	24	27	25	0
vascular niche	Venule	downregulated	1	Signaling by ROBO receptors	ELOB/RAC1/RPL10/RPL11/RPL13/RPL13A/RPL14/RPL15/RPL17/RPL18/RPL18A/RPL19/RPL21/RPL22/RPL23/RPL23A/RPL24/RPL26/RPL27/RPL27A/RPL28/RPL29/RPL3/RPL30/RPL32/RPL34/RPL35/RPL35A/RPL36/RPL36AL/RPL37/RPL37A/RPL38/RPL39/RPL41/RPL6/RPL7/RPL7A/RPL8/RPL9/RPLP1/RPLP2/RPS10/RPS11/RPS12/RPS13/RPS14/RPS15/RPS15A/RPS16/RPS18/RPS19/RPS2/RPS20/RPS21/RPS23/RPS24/RPS25/RPS27/RPS27A/RPS28/RPS29/RPS3/RPS3A/RPS4X/RPS5/RPS6/RPS7/RPS8/RPS9/RPSA/UBA52/UBB	Pathway	R-HSA-376176	73	73/257	0.284047	218/10704	0.0203662	9.40911e-66	3.85774e-64	2.78736e-64	0.0258031	0.0590784	30	12	28	23.3333	0
vascular niche	Venule	downregulated	1	rRNA processing in the nucleus and cytosol	RPL10/RPL11/RPL13/RPL13A/RPL14/RPL15/RPL17/RPL18/RPL18A/RPL19/RPL21/RPL22/RPL23/RPL23A/RPL24/RPL26/RPL27/RPL27A/RPL28/RPL29/RPL3/RPL30/RPL32/RPL34/RPL35/RPL35A/RPL36/RPL36AL/RPL37/RPL37A/RPL38/RPL39/RPL41/RPL6/RPL7/RPL7A/RPL8/RPL9/RPLP1/RPLP2/RPS10/RPS11/RPS12/RPS13/RPS14/RPS15/RPS15A/RPS16/RPS18/RPS19/RPS2/RPS20/RPS21/RPS23/RPS24/RPS25/RPS27/RPS27A/RPS28/RPS29/RPS3/RPS3A/RPS4X/RPS5/RPS6/RPS7/RPS8/RPS9/RPSA/UBA52	Pathway	R-HSA-8868773	70	70/257	0.272374	194/10704	0.0181241	1.37087e-65	5.36508e-64	3.87647e-64	0.0266168	0.0150657	26	26	29	27	0
vascular niche	Venule	downregulated	1	rRNA processing	RPL10/RPL11/RPL13/RPL13A/RPL14/RPL15/RPL17/RPL18/RPL18A/RPL19/RPL21/RPL22/RPL23/RPL23A/RPL24/RPL26/RPL27/RPL27A/RPL28/RPL29/RPL3/RPL30/RPL32/RPL34/RPL35/RPL35A/RPL36/RPL36AL/RPL37/RPL37A/RPL38/RPL39/RPL41/RPL6/RPL7/RPL7A/RPL8/RPL9/RPLP1/RPLP2/RPS10/RPS11/RPS12/RPS13/RPS14/RPS15/RPS15A/RPS16/RPS18/RPS19/RPS2/RPS20/RPS21/RPS23/RPS24/RPS25/RPS27/RPS27A/RPS28/RPS29/RPS3/RPS3A/RPS4X/RPS5/RPS6/RPS7/RPS8/RPS9/RPSA/UBA52	Pathway	R-HSA-72312	70	70/257	0.272374	204/10704	0.0190583	8.65969e-64	3.24174e-62	2.34228e-62	0.0263993	0.0890537	27	8	30	21.6667	0
vascular niche	Venule	downregulated	1	Translation	EEF1A1/EEF1D/EEF1G/EEF2/RPL10/RPL11/RPL13/RPL13A/RPL14/RPL15/RPL17/RPL18/RPL18A/RPL19/RPL21/RPL22/RPL23/RPL23A/RPL24/RPL26/RPL27/RPL27A/RPL28/RPL29/RPL3/RPL30/RPL32/RPL34/RPL35/RPL35A/RPL36/RPL36AL/RPL37/RPL37A/RPL38/RPL39/RPL41/RPL6/RPL7/RPL7A/RPL8/RPL9/RPLP1/RPLP2/RPS10/RPS11/RPS12/RPS13/RPS14/RPS15/RPS15A/RPS16/RPS18/RPS19/RPS2/RPS20/RPS21/RPS23/RPS24/RPS25/RPS27/RPS27A/RPS28/RPS29/RPS3/RPS3A/RPS4X/RPS5/RPS6/RPS7/RPS8/RPS9/RPSA/SRP14/UBA52	Pathway	R-HSA-72766	75	75/257	0.291829	291/10704	0.0271861	4.50711e-58	1.61693e-56	1.16829e-56	0.0249498	0.110097	32	4	31	22.3333	0
vascular niche	Venule	downregulated	1	Coronavirus disease - COVID-19	FAU/ISG15/RPL10/RPL11/RPL13/RPL13A/RPL14/RPL15/RPL17/RPL18/RPL18A/RPL19/RPL21/RPL22/RPL23/RPL23A/RPL24/RPL26/RPL27/RPL27A/RPL28/RPL29/RPL3/RPL30/RPL32/RPL34/RPL35/RPL35A/RPL36/RPL36AL/RPL37/RPL37A/RPL38/RPL39/RPL41/RPL6/RPL7/RPL7A/RPL8/RPL9/RPLP1/RPLP2/RPS10/RPS11/RPS12/RPS13/RPS14/RPS15/RPS15A/RPS16/RPS18/RPS19/RPS2/RPS20/RPS21/RPS23/RPS24/RPS25/RPS27/RPS27A/RPS28/RPS29/RPS3/RPS3A/RPS4X/RPS5/RPS6/RPS7/RPS8/RPS9/RPSA/UBA52	KEGG	hsa05171	72	72/226	0.318584	232/8158	0.0284383	1.97176e-58	2.28725e-56	1.94063e-56	0.0252053	0.0992582	31	6	32	23	0
vascular niche	Venule	downregulated	1	Metabolism of amino acids and derivatives	GLUL/OAZ1/RIMKLB/RPL10/RPL11/RPL13/RPL13A/RPL14/RPL15/RPL17/RPL18/RPL18A/RPL19/RPL21/RPL22/RPL23/RPL23A/RPL24/RPL26/RPL27/RPL27A/RPL28/RPL29/RPL3/RPL30/RPL32/RPL34/RPL35/RPL35A/RPL36/RPL36AL/RPL37/RPL37A/RPL38/RPL39/RPL41/RPL6/RPL7/RPL7A/RPL8/RPL9/RPLP1/RPLP2/RPS10/RPS11/RPS12/RPS13/RPS14/RPS15/RPS15A/RPS16/RPS18/RPS19/RPS2/RPS20/RPS21/RPS23/RPS24/RPS25/RPS27/RPS27A/RPS28/RPS29/RPS3/RPS3A/RPS4X/RPS5/RPS6/RPS7/RPS8/RPS9/RPSA/SERINC1/SLC6A12/UBA52	Pathway	R-HSA-71291	75	75/257	0.291829	374/10704	0.0349402	1.93342e-49	6.65871e-48	4.81117e-48	0.023241	0.0320914	33	21	33	29	0
vascular niche	Venule	downregulated	1	Formation of the ternary complex, and subsequently, the 43S complex	RPS10/RPS11/RPS12/RPS13/RPS14/RPS15/RPS15A/RPS16/RPS18/RPS19/RPS2/RPS20/RPS21/RPS23/RPS24/RPS25/RPS27/RPS27A/RPS28/RPS29/RPS3/RPS3A/RPS4X/RPS5/RPS6/RPS7/RPS8/RPS9/RPSA	Pathway	R-HSA-72695	29	29/257	0.11284	51/10704	0.00476457	2.13121e-34	7.0576e-33	5.09938e-33	0.0202826	0.0139929	37	29	34	33.3333	0
vascular niche	Venule	downregulated	1	Translation initiation complex formation	RPS10/RPS11/RPS12/RPS13/RPS14/RPS15/RPS15A/RPS16/RPS18/RPS19/RPS2/RPS20/RPS21/RPS23/RPS24/RPS25/RPS27/RPS27A/RPS28/RPS29/RPS3/RPS3A/RPS4X/RPS5/RPS6/RPS7/RPS8/RPS9/RPSA	Pathway	R-HSA-72649	29	29/257	0.11284	58/10704	0.00541854	3.54692e-32	1.09068e-30	7.88056e-31	0.0203363	0.0411539	34	17	35	28.6667	0
vascular niche	Venule	downregulated	1	Ribosomal scanning and start codon recognition	RPS10/RPS11/RPS12/RPS13/RPS14/RPS15/RPS15A/RPS16/RPS18/RPS19/RPS2/RPS20/RPS21/RPS23/RPS24/RPS25/RPS27/RPS27A/RPS28/RPS29/RPS3/RPS3A/RPS4X/RPS5/RPS6/RPS7/RPS8/RPS9/RPSA	Pathway	R-HSA-72702	29	29/257	0.11284	58/10704	0.00541854	3.54692e-32	1.09068e-30	7.88056e-31	0.0203033	0.0233215	36	23	36	31.6667	0
vascular niche	Venule	downregulated	1	Activation of the mRNA upon binding of the cap-binding complex and eIFs, and subsequent binding to 43S	RPS10/RPS11/RPS12/RPS13/RPS14/RPS15/RPS15A/RPS16/RPS18/RPS19/RPS2/RPS20/RPS21/RPS23/RPS24/RPS25/RPS27/RPS27A/RPS28/RPS29/RPS3/RPS3A/RPS4X/RPS5/RPS6/RPS7/RPS8/RPS9/RPSA	Pathway	R-HSA-72662	29	29/257	0.11284	59/10704	0.00551196	6.8313e-32	2.02819e-30	1.46544e-30	0.0203139	0.00855973	35	33	37	35	0
vascular niche	Venule	downregulated	2	Semaphorin interactions	CFL1/DPYSL2/HSP90AA1/ITGB1/MYL12A/MYL12B/MYL6/PLXNA2/RAC1/RHOB/RHOC/RRAS	Pathway	R-HSA-373755	12	12/257	0.0466926	65/10704	0.0060725	3.69579e-08	1.02648e-06	7.41667e-07	0.0252879	0.100334	7	6	1	4.66667	1
vascular niche	Venule	downregulated	2	tissue homeostasis	ACTB/ACTG1/ADGRF5/B2M/CCN2/CD34/CDH5/EPAS1/ESAM/GNAS/HSPB1/INPP5D/ITGB1/LAMA2/MFSD2A/PDGFRB/PTH1R/RAC1/SLC12A2/SLC2A1	GO:BP	GO:0001894	20	20/329	0.0607903	261/18866	0.0138344	3.56384e-08	5.39236e-06	4.18137e-06	0.0164115	0.0808568	42	8	2	17.3333	0
vascular niche	Venule	downregulated	2	ruffle	AIF1L/CFL1/CYTH3/DLC1/EEF1A1/FAM107A/ITGB1/JCAD/NME2/PDGFRB/PODXL/RAC1/RPS3/S100A6	GO:CC	GO:0001726	14	14/332	0.0421687	179/19559	0.0091518	2.38496e-06	3.50406e-05	2.53946e-05	0.0219495	0.0872843	25	7	3	11.6667	1
vascular niche	Venule	downregulated	2	Sema4D in semaphorin signaling	MYL12A/MYL12B/MYL6/RAC1/RHOB/RHOC/RRAS	Pathway	R-HSA-400685	7	7/257	0.0272374	25/10704	0.00233558	1.40761e-06	3.78735e-05	2.7365e-05	0.0243463	0.0467117	10	16	4	10	1
vascular niche	Venule	downregulated	2	regulation of actin filament-based process	ACTG1/ATP1A2/BST2/CAV1/CCN2/CFL1/CTNNA2/DLC1/DSTN/ESAM/FAM107A/GPM6B/ID1/PDGFRB/RAC1/RGCC/RHOB/RHOC/S100A10/SPTBN1/STC1/TMSB10/TMSB4X	GO:BP	GO:0032970	23	23/329	0.0699088	405/18866	0.0214672	7.76567e-07	8.72861e-05	6.76839e-05	0.0252274	0.0288337	8	33	5	15.3333	0
vascular niche	Venule	downregulated	2	RHO GTPases activate CIT	MYL12A/MYL12B/MYL6/RAC1/RHOB/RHOC	Pathway	R-HSA-5625900	6	6/257	0.0233463	20/10704	0.00186846	5.27897e-06	0.000122843	8.87588e-05	0.0225516	0.042865	17	18	6	13.6667	0
vascular niche	Venule	downregulated	2	RHO GTPases Activate ROCKs	CFL1/MYL12A/MYL12B/MYL6/RHOB/RHOC	Pathway	R-HSA-5627117	6	6/257	0.0233463	20/10704	0.00186846	5.27897e-06	0.000122843	8.87588e-05	0.0203905	0.0404284	31	20	7	19.3333	0
vascular niche	Venule	downregulated	2	cell cortex	ACTB/CALD1/CAV1/CCN2/CFL1/CRIP2/CTNNA2/DLC1/DSTN/EEF1A1/MYL12B/RAC1/RHOB/RHOC/SEPTIN11/SLC2A1/SPTBN1	GO:CC	GO:0005938	17	17/332	0.0512048	305/19559	0.0155938	1.98089e-05	0.00026093	0.000189101	0.021431	0.0419012	28	19	8	18.3333	0
vascular niche	Venule	downregulated	2	ruffle membrane	AIF1L/CFL1/DLC1/EEF1A1/FAM107A/ITGB1/JCAD/RAC1/RPS3	GO:CC	GO:0032587	9	9/332	0.0271084	95/19559	0.0048571	3.42552e-05	0.000436183	0.00031611	0.0227218	0.0299964	15	30	9	18	0
vascular niche	Venule	downregulated	2	cell leading edge	ACTB/AIF1L/CFL1/CTNNA2/CYTH3/DLC1/EEF1A1/FAM107A/INSR/ITGB1/JCAD/MCC/NME2/PDGFRB/PODXL/RAC1/RPS3/S100A6/SPTBN1/VIM	GO:CC	GO:0031252	20	20/332	0.060241	421/19559	0.0215246	3.76012e-05	0.000463344	0.000335793	0.0220418	0.0267735	24	35	10	23	0
vascular niche	Venule	downregulated	2	regulation of actin cytoskeleton organization	ACTG1/BST2/CCN2/CFL1/CTNNA2/DLC1/DSTN/ESAM/FAM107A/GPM6B/ID1/PDGFRB/RAC1/RGCC/RHOB/RHOC/S100A10/SPTBN1/TMSB10/TMSB4X	GO:BP	GO:0032956	20	20/329	0.0607903	360/18866	0.0190819	5.73283e-06	0.000524488	0.000406701	0.0264824	0.029217	1	31	11	14.3333	0
vascular niche	Venule	downregulated	2	cell-substrate adhesion	ACTG1/ANGPT2/APOD/CCN2/CD34/CD63/DLC1/FAM107A/GPM6B/ID1/ITGB1/ITGB5/LGALS1/PTN/RAC1/RRAS/S100A10/SMAD6/SPOCK2	GO:BP	GO:0031589	19	19/329	0.0577508	359/18866	0.0190289	1.93814e-05	0.00136154	0.00105578	0.0220466	0.0749642	23	10	12	15	0
vascular niche	Venule	downregulated	2	Sema4D induced cell migration and growth-cone collapse	MYL12A/MYL12B/MYL6/RHOB/RHOC	Pathway	R-HSA-416572	5	5/257	0.0194553	21/10704	0.00196188	0.000113937	0.00188654	0.0013631	0.0191832	0.0249917	33	37	13	27.6667	0
vascular niche	Venule	downregulated	2	regulation of supramolecular fiber organization	ACTG1/CCN2/CDH5/CFL1/CLU/CTNNA2/DLC1/DSTN/ESAM/ID1/MAP2/RAC1/RGCC/RHOC/RPS3/S100A10/SPTBN1/TMSB10/TMSB4X	GO:BP	GO:1902903	19	19/329	0.0577508	373/18866	0.019771	3.27673e-05	0.00192398	0.0014919	0.0237975	0.0198378	12	45	14	23.6667	0
vascular niche	Venule	downregulated	2	leading edge membrane	AIF1L/CFL1/DLC1/EEF1A1/FAM107A/INSR/ITGB1/JCAD/RAC1/RPS3/SPTBN1	GO:CC	GO:0031256	11	11/332	0.0331325	175/19559	0.00894729	0.000206755	0.0021346	0.00154698	0.0223294	0.0244878	21	38	15	24.6667	0
vascular niche	Venule	downregulated	2	anatomical structure homeostasis	ACTB/ACTG1/ADGRF5/B2M/CCN2/CD34/CDH5/EPAS1/ESAM/GNAS/HSP90AA1/HSPB1/INPP5D/ITGB1/LAMA2/MFSD2A/PDGFRB/PTH1R/RAC1/SLC12A2/SLC2A1	GO:BP	GO:0060249	21	21/329	0.0638298	469/18866	0.0248595	8.25746e-05	0.00371787	0.00288294	0.016325	0.0339507	43	25	16	28	0
vascular niche	Venule	downregulated	2	actin filament bundle assembly	ACTG1/AIF1L/CCN2/DLC1/FAM107A/ID1/ITGB5/RAC1/RGCC/RHOC/S100A10	GO:BP	GO:0051017	11	11/329	0.0334347	157/18866	0.00832185	0.000100014	0.0040985	0.00317809	0.024445	0.0330178	9	28	18	18.3333	0
vascular niche	Venule	downregulated	2	regulation of focal adhesion assembly	ACTG1/APOD/DLC1/FAM107A/GPM6B/RAC1/S100A10	GO:BP	GO:0051893	7	7/329	0.0212766	63/18866	0.00333934	0.000110189	0.00417047	0.00323389	0.0260536	0.0212691	4	42	19	21.6667	0
vascular niche	Venule	downregulated	2	regulation of cell-substrate junction assembly	ACTG1/APOD/DLC1/FAM107A/GPM6B/RAC1/S100A10	GO:BP	GO:0090109	7	7/329	0.0212766	63/18866	0.00333934	0.000110189	0.00417047	0.00323389	0.0260536	0.0201057	3	43	20	22	0
vascular niche	Venule	downregulated	2	Rap1 signaling pathway	ACTB/ACTG1/ANGPT2/CALM1/CALM2/FLT1/GNAI2/GNAS/ID1/INSR/ITGB1/PDGFB/PDGFRB/RAC1/RAPGEF1/RRAS/VEGFC	KEGG	hsa04015	17	17/226	0.0752212	210/8158	0.0257416	6.88555e-05	0.00399362	0.00338842	0.0192882	0.133015	32	2	17	17	0
vascular niche	Venule	downregulated	2	regulation of cell-substrate junction organization	ACTG1/APOD/DLC1/FAM107A/GPM6B/RAC1/S100A10	GO:BP	GO:0150116	7	7/329	0.0212766	66/18866	0.00349836	0.000148337	0.00507441	0.00393483	0.0261081	0.0198378	2	44	21	22.3333	0
vascular niche	Venule	downregulated	2	Sema3A PAK dependent Axon repulsion	CFL1/HSP90AA1/PLXNA2/RAC1	Pathway	R-HSA-399954	4	4/257	0.0155642	16/10704	0.00149477	0.000470501	0.00675168	0.00487835	0.0183428	0.0397503	39	22	22	27.6667	0
vascular niche	Venule	downregulated	2	cell-substrate junction assembly	ACTG1/APOD/DLC1/FAM107A/GPM6B/RAC1/S100A10/TNS1	GO:BP	GO:0007044	8	8/329	0.0243161	99/18866	0.00524754	0.000339531	0.00914873	0.00709416	0.025475	0.0531209	6	15	23	14.6667	0
vascular niche	Venule	downregulated	2	cell-substrate junction organization	ACTG1/APOD/DLC1/FAM107A/GPM6B/RAC1/S100A10/TNS1	GO:BP	GO:0150115	8	8/329	0.0243161	102/18866	0.00540655	0.000415768	0.010621	0.00823579	0.0255167	0.033063	5	27	24	18.6667	0
vascular niche	Venule	downregulated	2	regulation of cell-substrate adhesion	ACTG1/ANGPT2/APOD/DLC1/FAM107A/GPM6B/LGALS1/PTN/RAC1/RRAS/S100A10/SPOCK2	GO:BP	GO:0010810	12	12/329	0.0364742	217/18866	0.0115022	0.000446989	0.0112004	0.00868505	0.0230298	0.0383526	14	24	25	21	0
vascular niche	Venule	downregulated	2	establishment or maintenance of cell polarity	ACTB/CDH5/CFL1/CYTH3/HES1/HSP90AA1/ITGB1/MAP2/RAC1/RACK1/RHOB/RHOC	GO:BP	GO:0007163	12	12/329	0.0364742	220/18866	0.0116612	0.000505399	0.0120921	0.00937655	0.0217937	0.0265605	26	36	26	29.3333	0
vascular niche	Venule	downregulated	2	regulation of Rho protein signal transduction	ARHGAP42/DLC1/ITGB1/KANK2/NET1/PDGFRB/RAC1	GO:BP	GO:0035023	7	7/329	0.0212766	86/18866	0.00455846	0.000760831	0.0158179	0.0122656	0.0189595	0.0235843	34	39	27	33.3333	0
vascular niche	Venule	downregulated	2	Rho protein signal transduction	ARHGAP42/CFL1/DLC1/ITGB1/KANK2/NET1/PDGFRB/RAC1/RHOB	GO:BP	GO:0007266	9	9/329	0.0273556	140/18866	0.00742076	0.000793603	0.0163457	0.0126749	0.022335	0.0383526	20	23	28	23.6667	0
vascular niche	Venule	downregulated	2	vascular endothelial growth factor receptor signaling pathway	CLEC14A/FLT1/HSP90AA1/HSPB1/MT3/RAC1/VEGFC	GO:BP	GO:0048010	7	7/329	0.0212766	98/18866	0.00519453	0.00164085	0.0262403	0.0203474	0.0161771	0.0192203	44	46	29	39.6667	0
vascular niche	Venule	downregulated	2	Signaling by Rho GTPases	A2M/ACTB/ACTG1/ARHGAP10/ARHGAP42/CALM1/CALM2/CFL1/DLC1/DYNLL1/ITGB1/MYL12A/MYL12B/MYL6/NET1/PPP1R14A/RAC1/RHOB/RHOC/RPS27/TUBA1B	Pathway	R-HSA-194315	21	21/257	0.0817121	455/10704	0.0425075	0.00314222	0.0296646	0.0214338	0.0224941	0.0540136	18	14	31	21	0
vascular niche	Venule	downregulated	2	receptor-mediated endocytosis	APLN/B2M/CAV1/CD63/CD81/CD9/CLU/COLEC12/HSP90AA1/INSR/ITGB1/RAC1/SGIP1/SPARC	GO:BP	GO:0006898	14	14/329	0.0425532	328/18866	0.0173858	0.00195335	0.0293301	0.0227433	0.0135453	0.0800739	47	9	30	28.6667	0
vascular niche	Venule	downregulated	2	SEMA3A-Plexin repulsion signaling by inhibiting Integrin adhesion	PLXNA2/RAC1/RRAS	Pathway	R-HSA-399955	3	3/257	0.0116732	14/10704	0.00130792	0.00409246	0.0352361	0.0254594	0.0168591	0.0281694	41	34	38	37.6667	0
vascular niche	Venule	downregulated	2	protein polymerization	CDH5/CTNNA2/ESAM/FAM107A/GPX4/HSP90AA1/MAP2/PINK1/RAC1/RPS3/SPTBN1/TMSB10/TMSB4X	GO:BP	GO:0051258	13	13/329	0.0395137	300/18866	0.0159016	0.00245522	0.0331349	0.0256937	0.0184072	0.0596985	35	12	32	26.3333	0
vascular niche	Venule	downregulated	2	positive regulation of cytoskeleton organization	CCN2/CFL1/CTNNA2/DSTN/ID1/NES/RAC1/RGCC/RHOC/RPS3/S100A10	GO:BP	GO:0051495	11	11/329	0.0334347	230/18866	0.0121912	0.00244552	0.0331349	0.0256937	0.0222908	0.0216524	22	40	33	31.6667	0
vascular niche	Venule	downregulated	2	cell division site	ICAM2/ITGB1/RHOB/RHOC/SEPTIN11	GO:CC	GO:0032153	5	5/332	0.0150602	72/19559	0.00368117	0.00756509	0.0385315	0.0279245	0.016132	0.021343	45	41	39	41.6667	0
vascular niche	Venule	downregulated	2	Focal adhesion	ACTB/ACTG1/CAV1/FLT1/ITGB1/ITGB5/LAMA2/MYL12A/MYL12B/PDGFB/PDGFRB/RAC1/RAPGEF1/VEGFC	KEGG	hsa04510	14	14/226	0.0619469	201/8158	0.0246384	0.00135407	0.0340969	0.0289298	0.0211832	0.168201	29	1	34	21.3333	0
vascular niche	Venule	downregulated	2	Leukocyte transendothelial migration	ACTB/ACTG1/CDH5/CTNNA2/ESAM/GNAI2/ITGB1/MYL12A/MYL12B/RAC1	KEGG	hsa04670	10	10/226	0.0442478	114/8158	0.013974	0.00119712	0.0340969	0.0289298	0.0224511	0.10835	19	3	35	19	0
vascular niche	Venule	downregulated	2	Bacterial invasion of epithelial cells	ACTB/ACTG1/ARHGAP10/CAV1/CTNNA2/ITGB1/RAC1/SEPTIN11	KEGG	hsa05100	8	8/226	0.0353982	77/8158	0.00943859	0.00124421	0.0340969	0.0289298	0.0217562	0.058323	27	13	36	25.3333	0
vascular niche	Venule	downregulated	2	Salmonella infection	ACTB/ACTG1/AHNAK/CYTH3/DYNLL1/GAPDH/HSP90AA1/MYL12A/MYL12B/PODXL/RAC1/RHOB/RPS3/RRAS/S100A10/TUBA1B	KEGG	hsa05132	16	16/226	0.0707965	249/8158	0.0305222	0.00146969	0.0340969	0.0289298	0.020793	0.108027	30	4	37	23.6667	0
vascular niche	Venule	downregulated	2	protein kinase B signaling	HSP90AA1/INSR/ITGB1/MT3/PDGFB/PDGFRB/PINK1/RAC1/RACK1/RAPGEF1/RRAS/ZFP36L1	GO:BP	GO:0043491	12	12/329	0.0364742	278/18866	0.0147355	0.00366565	0.0405665	0.0314563	0.0168699	0.0336354	40	26	40	35.3333	0
vascular niche	Venule	downregulated	2	RHO GTPase Effectors	ACTB/ACTG1/CALM1/CALM2/CFL1/DYNLL1/ITGB1/MYL12A/MYL12B/MYL6/PPP1R14A/RAC1/RHOB/RHOC/RPS27/TUBA1B	Pathway	R-HSA-195258	16	16/257	0.0622568	327/10704	0.0305493	0.00552789	0.0439679	0.0317685	0.023979	0.070034	11	11	41	21	0
vascular niche	Venule	downregulated	2	EPH-Ephrin signaling	ACTB/ACTG1/CFL1/MYL12A/MYL12B/MYL6/RAC1	Pathway	R-HSA-2682334	7	7/257	0.0272374	92/10704	0.00859492	0.00656002	0.046054	0.0332758	0.0236457	0.103703	13	5	42	20	0
vascular niche	Venule	downregulated	2	RHO GTPases Activate Formins	ACTB/ACTG1/DYNLL1/ITGB1/RAC1/RHOB/RHOC/RPS27/TUBA1B	Pathway	R-HSA-5663220	9	9/257	0.0350195	140/10704	0.0130792	0.00657914	0.046054	0.0332758	0.0226328	0.0404284	16	21	43	26.6667	0
vascular niche	Venule	downregulated	2	dendritic spine	ATP1A2/FARP1/GRM3/ITGB1/LAMA2/MT3/RAC1/SEPTIN11	GO:CC	GO:0043197	8	8/332	0.0240964	175/19559	0.00894729	0.0102188	0.0481924	0.0349259	0.0157756	0.0135553	46	47	46	46.3333	0
vascular niche	Venule	downregulated	2	guanyl nucleotide binding	EEF1A1/EEF2/GBP4/GNAI2/GNAS/INSR/NME2/PRKG1/RAC1/RHOB/RHOC/RRAS/SEPTIN11/SLC19A1/TUBA1B	GO:MF	GO:0019001	15	15/323	0.0464396	397/18352	0.0216325	0.00471256	0.0460705	0.0368421	0.0183565	0.0310789	37	29	44	36.6667	0
vascular niche	Venule	downregulated	2	guanyl ribonucleotide binding	EEF1A1/EEF2/GBP4/GNAI2/GNAS/INSR/NME2/PRKG1/RAC1/RHOB/RHOC/RRAS/SEPTIN11/SLC19A1/TUBA1B	GO:MF	GO:0032561	15	15/323	0.0464396	397/18352	0.0216325	0.00471256	0.0460705	0.0368421	0.0183565	0.0290948	38	32	45	38.3333	0
vascular niche	Venule	downregulated	2	GTPase activity	EEF1A1/EEF2/GBP4/GNAI2/GNAS/GNG11/RAC1/RGS5/RHOB/RHOC/RRAS/SEPTIN11/TUBA1B	GO:MF	GO:0003924	13	13/323	0.0402477	326/18352	0.0177637	0.00533108	0.0497262	0.0397654	0.0183706	0.0466184	36	17	47	33.3333	0
vascular niche	Venule	downregulated	3	cytochrome-c oxidase activity	COX4I1/COX6C/COX7A1/COX7C/NDUFA4L2	GO:MF	GO:0004129	5	5/323	0.0154799	28/18352	0.00152572	0.000115365	0.00390079	0.00311942	0.0925622	0.101572	5	7	1	4.33333	1
vascular niche	Venule	downregulated	3	heme-copper terminal oxidase activity	COX4I1/COX6C/COX7A1/COX7C/NDUFA4L2	GO:MF	GO:0015002	5	5/323	0.0154799	28/18352	0.00152572	0.000115365	0.00390079	0.00311942	0.0925622	0.0576572	7	9	2	6	0
vascular niche	Venule	downregulated	3	oxidoreductase activity, acting on a heme group of donors, oxygen as acceptor	COX4I1/COX6C/COX7A1/COX7C/NDUFA4L2	GO:MF	GO:0016676	5	5/323	0.0154799	28/18352	0.00152572	0.000115365	0.00390079	0.00311942	0.0925622	0.0192191	6	10	3	6.33333	0
vascular niche	Venule	downregulated	3	mitochondrial respirasome	COX4I1/COX7A1/COX7C/NDUFA13/NDUFA4L2/NDUFB7/UQCRB	GO:CC	GO:0005746	7	7/332	0.0210843	89/19559	0.00455033	0.000798423	0.00624257	0.0045241	0.0998996	0.104203	2	5	5	4	1
vascular niche	Venule	downregulated	3	Parkinson disease	ATP5F1E/CALM1/CALM2/COX4I1/COX6C/COX7A1/COX7C/DUSP1/GNAI2/GNAS/NDUFA13/NDUFA4L2/NDUFB7/PINK1/RPS27A/TUBA1B/UBA52/UBB/UQCRB	KEGG	hsa05012	19	19/226	0.0840708	266/8158	0.032606	0.000139443	0.00539179	0.0045747	0.0773043	0.229234	11	2	4	5.66667	0
vascular niche	Venule	downregulated	3	respirasome	COX4I1/COX7A1/COX7C/NDUFA13/NDUFA4L2/NDUFB7/UQCRB	GO:CC	GO:0070469	7	7/332	0.0210843	101/19559	0.00516386	0.00167739	0.0115572	0.0083757	0.102205	0.0768763	1	8	6	5	1
vascular niche	Venule	downregulated	3	cytochrome complex	COX4I1/COX7C/NDUFA4L2/UQCRB	GO:CC	GO:0070069	4	4/332	0.0120482	34/19559	0.00173833	0.00252984	0.0148677	0.0107749	0.0884951	0.104203	8	6	7	7	0
vascular niche	Venule	downregulated	3	respiratory chain complex	COX4I1/COX7C/NDUFA13/NDUFA4L2/NDUFB7/UQCRB	GO:CC	GO:0098803	6	6/332	0.0180723	85/19559	0.00434583	0.00324931	0.0179889	0.0130369	0.0974779	0.018218	3	11	8	7.33333	0
vascular niche	Venule	downregulated	3	ATP metabolic process	ATP1A2/ATP5F1E/COX4I1/COX6C/COX7A1/COX7C/GAPDH/GUK1/INSR/NDUFA13/NDUFB7/PINK1/TMSB4X/UQCRB	GO:BP	GO:0046034	14	14/329	0.0425532	311/18866	0.0164847	0.00118777	0.0214343	0.0166207	0.0787892	0.12072	10	4	9	7.66667	0
vascular niche	Venule	downregulated	3	oxidative phosphorylation	ATP5F1E/COX4I1/COX6C/COX7A1/COX7C/NDUFA13/NDUFB7/PINK1/UQCRB	GO:BP	GO:0006119	9	9/329	0.0273556	149/18866	0.00789781	0.00123347	0.0218476	0.0169412	0.0950987	0.192191	4	3	10	5.66667	0
vascular niche	Venule	downregulated	3	Thermogenesis	ACTB/ACTG1/ATP5F1E/COX4I1/COX6C/COX7A1/COX7C/GNAS/MGLL/NDUFA13/NDUFA4L2/NDUFB7/PRKG1/RPS6/UQCRB	KEGG	hsa04714	15	15/226	0.0663717	232/8158	0.0284383	0.00193562	0.0408239	0.0346373	0.0830435	1.11792	9	1	11	7	0
vascular niche	Venule	downregulated	4	endocytic vesicle membrane	B2M/CAV1/CD9/COLEC12/HLA-A/HLA-B/HLA-C/HLA-E/RAPGEF1/RPS27A/SGIP1/UBA52/UBB	GO:CC	GO:0030666	13	13/332	0.0391566	164/19559	0.00838489	4.71998e-06	6.6779e-05	4.83959e-05	0.0290567	0.0330266	23	15	1	13	0
vascular niche	Venule	downregulated	4	Endosomal/Vacuolar pathway	B2M/HLA-A/HLA-B/HLA-C/HLA-E	Pathway	R-HSA-1236977	5	5/257	0.0194553	11/10704	0.00102765	3.15061e-06	7.97846e-05	5.76474e-05	0.040548	0.228616	6	2	2	3.33333	1
vascular niche	Venule	downregulated	4	endocytic vesicle	ACTG1/B2M/CAV1/CD9/COLEC12/HLA-A/HLA-B/HLA-C/HLA-E/HSP90AA1/ITGB5/RAPGEF1/RPS27A/SGIP1/SPARC/UBA52/UBB/VIM	GO:CC	GO:0030139	18	18/332	0.0542169	313/19559	0.0160029	7.38364e-06	0.000100734	7.30037e-05	0.0251521	0.0531896	29	8	3	13.3333	0
vascular niche	Venule	downregulated	4	Viral myocarditis	ACTB/ACTG1/CAV1/EIF4G2/HLA-A/HLA-B/HLA-C/HLA-E/LAMA2/RAC1	KEGG	hsa05416	10	10/226	0.0442478	60/8158	0.00735474	4.88598e-06	0.000377849	0.000320589	0.0298385	0.25181	20	1	4	8.33333	1
vascular niche	Venule	downregulated	4	Interferon Signaling	B2M/BST2/EIF4G2/GBP4/HLA-A/HLA-B/HLA-C/HLA-E/IFI27/IFITM2/IFITM3/ISG15/MT2A/RPS27A/UBA52/UBB	Pathway	R-HSA-913531	16	16/257	0.0622568	199/10704	0.0185912	2.35146e-05	0.000493806	0.000356793	0.0284226	0.146854	26	4	5	11.6667	0
vascular niche	Venule	downregulated	4	MHC protein complex	B2M/HLA-A/HLA-B/HLA-C/HLA-E	GO:CC	GO:0042611	5	5/332	0.0150602	25/19559	0.00127818	5.49428e-05	0.00065588	0.000475328	0.0425667	0.0330266	1	16	8	8.33333	1
vascular niche	Venule	downregulated	4	antigen processing and presentation of endogenous peptide antigen	B2M/HLA-A/HLA-B/HLA-C/HLA-E	GO:BP	GO:0002483	5	5/329	0.0151976	17/18866	0.000901092	8.14914e-06	0.00065426	0.00050733	0.0421779	0.0311675	2	18	6	8.66667	0
vascular niche	Venule	downregulated	4	antigen processing and presentation of endogenous peptide antigen via MHC class I	B2M/HLA-A/HLA-B/HLA-C/HLA-E	GO:BP	GO:0019885	5	5/329	0.0151976	17/18866	0.000901092	8.14914e-06	0.00065426	0.00050733	0.0416536	0.0173492	3	27	7	12.3333	0
vascular niche	Venule	downregulated	4	Interferon alpha/beta signaling	BST2/HLA-A/HLA-B/HLA-C/HLA-E/IFI27/IFITM2/IFITM3/ISG15	Pathway	R-HSA-909733	9	9/257	0.0350195	70/10704	0.00653961	4.17176e-05	0.000835322	0.000603552	0.0310252	0.121129	17	6	9	10.6667	0
vascular niche	Venule	downregulated	4	response to interferon-gamma	ACTG1/B2M/BST2/GAPDH/GBP4/HLA-A/HLA-B/HLA-C/HLA-E/IFITM2/IFITM3/MT2A/RPL13A/VIM	GO:BP	GO:0034341	14	14/329	0.0425532	202/18866	0.0107071	1.3069e-05	0.00102458	0.000794483	0.0288569	0.0613655	24	7	10	13.6667	0
vascular niche	Venule	downregulated	4	type I interferon signaling pathway	BST2/HLA-A/HLA-B/HLA-C/HLA-E/IFI27/IFITM2/IFITM3/ISG15	GO:BP	GO:0060337	9	9/329	0.0273556	95/18866	0.00503551	4.21409e-05	0.00233496	0.00181059	0.0307477	0.0296203	19	19	11	16.3333	0
vascular niche	Venule	downregulated	4	Antigen Presentation: Folding, assembly and peptide loading of class I MHC	B2M/HLA-A/HLA-B/HLA-C/HLA-E	Pathway	R-HSA-983170	5	5/257	0.0194553	25/10704	0.00233558	0.000275004	0.00422819	0.00305503	0.0404662	0.026486	7	21	12	13.3333	0
vascular niche	Venule	downregulated	4	integral component of lumenal side of endoplasmic reticulum membrane	HLA-A/HLA-B/HLA-C/HLA-E	GO:CC	GO:0071556	4	4/332	0.0120482	29/19559	0.00148269	0.00138478	0.0101728	0.00737242	0.0409343	0.00891239	4	29	13	15.3333	0
vascular niche	Venule	downregulated	4	lumenal side of endoplasmic reticulum membrane	HLA-A/HLA-B/HLA-C/HLA-E	GO:CC	GO:0098553	4	4/332	0.0120482	29/19559	0.00148269	0.00138478	0.0101728	0.00737242	0.0409343	0.0116471	5	28	14	15.6667	0
vascular niche	Venule	downregulated	4	Immunoregulatory interactions between a Lymphoid and a non-Lymphoid cell	B2M/CD34/CD81/COLEC12/HLA-A/HLA-B/HLA-C/HLA-E/ICAM2/ITGB1	Pathway	R-HSA-198933	10	10/257	0.0389105	132/10704	0.0123318	0.00127891	0.0150841	0.0108988	0.0297769	0.0456448	21	10	15	15.3333	0
vascular niche	Venule	downregulated	4	recycling endosome membrane	B2M/HLA-A/HLA-B/HLA-C/HLA-E/RAC1	GO:CC	GO:0055038	6	6/332	0.0180723	85/19559	0.00434583	0.00324931	0.0179889	0.0130369	0.0353912	0.0330266	15	17	16	16	0
vascular niche	Venule	downregulated	4	ER to Golgi transport vesicle membrane	B2M/HLA-A/HLA-B/HLA-C/HLA-E	GO:CC	GO:0012507	5	5/332	0.0150602	62/19559	0.0031699	0.00401201	0.0215857	0.0156436	0.0397234	0.0211472	9	23	17	16.3333	0
vascular niche	Venule	downregulated	4	positive regulation of T cell mediated cytotoxicity	B2M/HLA-A/HLA-B/HLA-E	GO:BP	GO:0001916	4	4/329	0.0121581	28/18866	0.00148415	0.00133576	0.0226503	0.0175637	0.038596	0.0363903	10	14	18	14	0
vascular niche	Venule	downregulated	4	peptide antigen binding	HLA-A/HLA-B/HLA-C/HLA-E	GO:MF	GO:0042605	4	4/323	0.0123839	31/18352	0.00168919	0.00203662	0.0250412	0.0200252	0.0397702	0.0429344	8	11	19	12.6667	0
vascular niche	Venule	downregulated	4	antigen processing and presentation of exogenous peptide antigen via MHC class I, TAP-dependent	B2M/HLA-A/HLA-B/HLA-C/HLA-E/ITGB5	GO:BP	GO:0002479	6	6/329	0.0182371	75/18866	0.00397541	0.001971	0.0294825	0.0228615	0.0358773	0.019493	14	25	20	19.6667	0
vascular niche	Venule	downregulated	4	negative regulation of natural killer cell mediated cytotoxicity	HLA-A/HLA-B/HLA-E	GO:BP	GO:0045953	3	3/329	0.00911854	16/18866	0.000848087	0.00248629	0.0331349	0.0256937	0.0361934	0.0203375	12	24	21	19	0
vascular niche	Venule	downregulated	4	regulation of alpha-beta T cell proliferation	CD81/HLA-A/HLA-E/VSIR	GO:BP	GO:0046640	4	4/329	0.0121581	33/18866	0.00174918	0.00249312	0.0331349	0.0256937	0.0280249	0.0262939	27	22	22	23.6667	0
vascular niche	Venule	downregulated	4	DAP12 interactions	B2M/HLA-B/HLA-C/HLA-E/RAC1	Pathway	R-HSA-2172127	5	5/257	0.0194553	45/10704	0.00420404	0.0042808	0.0364928	0.0263674	0.0308729	0.205024	18	3	24	15	0
vascular niche	Venule	downregulated	4	positive regulation of cytokine production involved in immune response	B2M/CD81/HLA-A/HLA-E/MIF	GO:BP	GO:0002720	5	5/329	0.0151976	55/18866	0.0029153	0.00266622	0.0347315	0.0269317	0.0292668	0.0270883	22	20	23	21.6667	0
vascular niche	Venule	downregulated	4	alpha-beta T cell proliferation	CD81/HLA-A/HLA-E/VSIR	GO:BP	GO:0046633	4	4/329	0.0121581	36/18866	0.00190819	0.00344496	0.0397433	0.030818	0.0279065	0.0400875	28	13	25	22	0
vascular niche	Venule	downregulated	4	regulation of CD8-positive, alpha-beta T cell activation	HLA-A/HLA-E/VSIR	GO:BP	GO:2001185	3	3/329	0.00911854	18/18866	0.000954097	0.00353063	0.0398077	0.0308679	0.0284497	0.0190719	25	26	26	25.6667	0
vascular niche	Venule	downregulated	4	Interferon gamma signaling	B2M/GBP4/HLA-A/HLA-B/HLA-C/HLA-E/MT2A	Pathway	R-HSA-877300	7	7/257	0.0272374	91/10704	0.00850149	0.00618406	0.0440039	0.0317945	0.0365888	0.128545	11	5	28	14.6667	0
vascular niche	Venule	downregulated	4	positive regulation of cell killing	B2M/GAPDH/HLA-A/HLA-B/HLA-E	GO:BP	GO:0031343	5	5/329	0.0151976	61/18866	0.00323333	0.00418947	0.0438367	0.0339921	0.0351644	0.0408845	16	12	27	18.3333	0
vascular niche	Venule	downregulated	4	negative regulation of leukocyte mediated cytotoxicity	HLA-A/HLA-B/HLA-E	GO:BP	GO:0001911	3	3/329	0.00911854	20/18866	0.00106011	0.00480713	0.0478765	0.0371247	0.0360167	0.0472201	13	9	29	17	0
vascular niche	Venule	downregulated	5	RHO GTPases activate PAKs	CALM1/CALM2/MYL12A/MYL12B/MYL6/RAC1	Pathway	R-HSA-5627123	6	6/257	0.0233463	24/10704	0.00224215	1.69085e-05	0.000383111	0.000276812	0.0279301	0.0490705	21	13	1	11.6667	0
vascular niche	Venule	downregulated	5	Smooth Muscle Contraction	CALD1/CALM1/CALM2/ITGB5/MYL12A/MYL12B/MYL6	Pathway	R-HSA-445355	7	7/257	0.0272374	40/10704	0.00373692	4.01273e-05	0.00082261	0.000594367	0.0253333	0.0791383	29	6	2	12.3333	0
vascular niche	Venule	downregulated	5	Signaling by VEGF	ACTB/ACTG1/CALM1/CALM2/CAV1/CDH5/FLT1/HSP90AA1/HSPB1/RAC1/VEGFC	Pathway	R-HSA-194138	11	11/257	0.0428016	108/10704	0.0100897	5.44126e-05	0.00104109	0.000752231	0.0289762	0.101749	16	3	3	7.33333	1
vascular niche	Venule	downregulated	5	VEGFR2 mediated vascular permeability	CALM1/CALM2/CAV1/CDH5/HSP90AA1/RAC1	Pathway	R-HSA-5218920	6	6/257	0.0233463	29/10704	0.00270927	5.39503e-05	0.00104109	0.000752231	0.0342251	0.0576871	6	9	4	6.33333	1
vascular niche	Venule	downregulated	5	Protein methylation	CALM1/CALM2/EEF1A1/EEF2/RPS2	Pathway	R-HSA-8876725	5	5/257	0.0194553	19/10704	0.00177504	6.77201e-05	0.00122848	0.000887624	0.0266922	0.0967576	27	4	5	12	0
vascular niche	Venule	downregulated	5	muscle contraction	ARHGAP42/ATP1A2/C12orf57/CALD1/CALM1/CALM2/CAV1/CCN2/EEF2/GJC1/ITGB5/KCNE4/MYL12A/MYL12B/MYL6/PRKG1/STC1/SYNM/VIM	GO:BP	GO:0006936	19	19/329	0.0577508	362/18866	0.019188	2.17435e-05	0.00144981	0.00112422	0.0235597	0.0934243	32	5	6	14.3333	0
vascular niche	Venule	downregulated	5	RHO GTPases activate IQGAPs	ACTB/ACTG1/CALM1/CALM2/RAC1/TUBA1B	Pathway	R-HSA-5626467	6	6/257	0.0233463	32/10704	0.00298954	9.68878e-05	0.00163569	0.00118185	0.0284801	0.051154	18	11	7	12	0
vascular niche	Venule	downregulated	5	cell communication by electrical coupling involved in cardiac conduction	ATP1A2/CALM1/CALM2/CAV1/GJC1	GO:BP	GO:0086064	5	5/329	0.0151976	24/18866	0.00127213	5.06301e-05	0.0026916	0.00208714	0.0348248	0.0113055	4	34	8	15.3333	0
vascular niche	Venule	downregulated	5	eNOS activation	CALM1/CALM2/CAV1/HSP90AA1	Pathway	R-HSA-203615	4	4/257	0.0155642	13/10704	0.0012145	0.000195654	0.0031196	0.00225403	0.0360844	0.118707	2	1	9	4	1
vascular niche	Venule	downregulated	5	positive regulation of protein dephosphorylation	CALM1/CALM2/CDH5/DLC1/PDGFRB/PINK1	GO:BP	GO:0035307	6	6/329	0.0182371	44/18866	0.00233224	0.000108511	0.00417047	0.00323389	0.0272257	0.0312498	25	24	10	19.6667	0
vascular niche	Venule	downregulated	5	cell communication by electrical coupling	ATP1A2/CALM1/CALM2/CAV1/GJC1	GO:BP	GO:0010644	5	5/329	0.0151976	31/18866	0.00164317	0.000183121	0.00580968	0.00450497	0.0345836	0.0334153	5	21	12	12.6667	0
vascular niche	Venule	downregulated	5	contractile fiber	ABCC9/ACTG1/AHNAK/CALD1/CALM1/CALM2/CST3/HSPB1/MYL12B/SLC2A1/SPTBN1/SYNM	GO:CC	GO:0043292	12	12/332	0.0361446	238/19559	0.0121683	0.000800749	0.00624257	0.0045241	0.0215205	0.0276553	34	25	13	24	0
vascular niche	Venule	downregulated	5	Fluid shear stress and atherosclerosis	ACTB/ACTG1/CALM1/CALM2/CAV1/CDH5/DUSP1/GSTP1/HSP90AA1/KLF2/PDGFB/RAC1/SUMO2	KEGG	hsa05418	13	13/226	0.0575221	139/8158	0.0170385	0.000118971	0.00539179	0.0045747	0.0255092	0.070723	28	7	11	15.3333	0
vascular niche	Venule	downregulated	5	Metabolism of nitric oxide: NOS3 activation and regulation	CALM1/CALM2/CAV1/HSP90AA1	Pathway	R-HSA-202131	4	4/257	0.0155642	17/10704	0.00158819	0.000603736	0.00768464	0.00555245	0.0356148	0.0349044	3	19	15	12.3333	0
vascular niche	Venule	downregulated	5	VEGFA-VEGFR2 Pathway	ACTB/ACTG1/CALM1/CALM2/CAV1/CDH5/HSP90AA1/HSPB1/RAC1	Pathway	R-HSA-4420097	9	9/257	0.0350195	99/10704	0.00924888	0.000606917	0.00768464	0.00555245	0.0312514	0.118707	12	2	16	10	0
vascular niche	Venule	downregulated	5	ion channel regulator activity	ABCC9/CALM1/CALM2/CAV1/GRM3/KCNE4/PRKG1/RACK1/SLC5A3	GO:MF	GO:0099106	9	9/323	0.0278638	119/18352	0.00648431	0.000257369	0.00717354	0.0057366	0.0249469	0.021129	31	31	14	25.3333	0
vascular niche	Venule	downregulated	5	Uptake and actions of bacterial toxins	CALM1/CALM2/CD9/EEF2/HSP90AA1	Pathway	R-HSA-5339562	5	5/257	0.0194553	31/10704	0.00289611	0.000781945	0.00975732	0.00705003	0.0281762	0.0352337	20	18	17	18.3333	0
vascular niche	Venule	downregulated	5	ion channel binding	ABCC9/CALM1/CALM2/CAV1/CDH5/HERPUD1/KCNE4/S100A10/SLC5A3	GO:MF	GO:0044325	9	9/323	0.0278638	132/18352	0.00719268	0.000553447	0.0110317	0.0088219	0.027245	0.0316942	24	23	18	21.6667	0
vascular niche	Venule	downregulated	5	positive regulation of dephosphorylation	CALM1/CALM2/CDH5/DLC1/PDGFRB/PINK1	GO:BP	GO:0035306	6	6/329	0.0182371	58/18866	0.00307431	0.000507168	0.0120921	0.00937655	0.0269646	0.0401708	26	16	19	20.3333	0
vascular niche	Venule	downregulated	5	regulation of cyclic-nucleotide phosphodiesterase activity	CALM1/CALM2/RACK1	GO:BP	GO:0051342	3	3/329	0.00911854	10/18866	0.000530054	0.000575793	0.0132398	0.0102665	0.0306205	0.0268205	13	26	20	19.6667	0
vascular niche	Venule	downregulated	5	substantia nigra development	ACTB/CALM1/CALM2/DYNLL1/NDRG2	GO:BP	GO:0021762	5	5/329	0.0151976	43/18866	0.00227923	0.000874479	0.017187	0.0133272	0.0281784	0.0543051	19	10	21	16.6667	0
vascular niche	Venule	downregulated	5	Extra-nuclear estrogen signaling	CALM1/CALM2/CAV1/GNAI2/GNG11/HSP90AA1/HSPB1	Pathway	R-HSA-9009391	7	7/257	0.0272374	77/10704	0.00719357	0.00243706	0.0262289	0.0189514	0.0287255	0.0645051	17	8	22	15.6667	0
vascular niche	Venule	downregulated	5	Tetrahydrobiopterin (BH4) synthesis, recycling, salvage and regulation	CALM1/CALM2/HSP90AA1	Pathway	R-HSA-1474151	3	3/257	0.0116732	12/10704	0.00112108	0.00256292	0.0263623	0.0190477	0.0336921	0.0474211	7	14	25	15.3333	0
vascular niche	Venule	downregulated	5	regulation of striated muscle contraction	ATP1A2/C12orf57/CALM1/CALM2/CAV1/CCN2/STC1	GO:BP	GO:0006942	7	7/329	0.0212766	98/18866	0.00519453	0.00164085	0.0262403	0.0203474	0.0320355	0.0353806	10	17	23	16.6667	0
vascular niche	Venule	downregulated	5	regulation of cell communication by electrical coupling	CALM1/CALM2/CAV1	GO:BP	GO:0010649	3	3/329	0.00911854	14/18866	0.000742076	0.00165839	0.0263068	0.020399	0.0366286	0.0232736	1	29	24	18	0
vascular niche	Venule	downregulated	5	regulation of metal ion transport	AHNAK/ATP1A2/B2M/CALM1/CALM2/CAV1/CD63/GNAI2/ITGB1/KCNE4/NKAIN2/PDGFB/PDGFRB/SLC30A10/STC1/TMBIM6	GO:BP	GO:0010959	16	16/329	0.0486322	396/18866	0.0209901	0.00168257	0.0265833	0.0206134	0.0234886	0.0325831	33	22	26	27	0
vascular niche	Venule	downregulated	5	cardiac muscle contraction	ATP1A2/CALM1/CALM2/CAV1/CCN2/GJC1/KCNE4/STC1	GO:BP	GO:0060048	8	8/329	0.0243161	140/18866	0.00742076	0.0032085	0.0388377	0.0301157	0.0314306	0.0339164	11	20	27	19.3333	0
vascular niche	Venule	downregulated	5	regulation of cardiac muscle contraction	ATP1A2/CALM1/CALM2/CAV1/CCN2/STC1	GO:BP	GO:0055117	6	6/329	0.0182371	83/18866	0.00439945	0.00329089	0.0389951	0.0302378	0.0336746	0.0211821	8	30	28	22	0
vascular niche	Venule	downregulated	5	negative regulation of calcium ion transport into cytosol	CALM1/CALM2/TMBIM6	GO:BP	GO:0010523	3	3/329	0.00911854	18/18866	0.000954097	0.00353063	0.0398077	0.0308679	0.0321916	0.0209337	9	32	29	23.3333	0
vascular niche	Venule	downregulated	5	disordered domain specific binding	CALM1/CALM2/GAPDH/HSP90AA1	GO:MF	GO:0097718	4	4/323	0.0123839	36/18352	0.00196164	0.00355899	0.0403154	0.0322398	0.0299186	0.0237706	15	28	30	24.3333	0
vascular niche	Venule	downregulated	5	neural nucleus development	ACTB/CALM1/CALM2/DYNLL1/NDRG2	GO:BP	GO:0048857	5	5/329	0.0151976	62/18866	0.00328634	0.00449322	0.0456752	0.0354178	0.027762	0.0499478	22	12	31	21.6667	0
vascular niche	Venule	downregulated	5	Translocation of SLC2A4 (GLUT4) to the plasma membrane	ACTB/ACTG1/CALM1/CALM2/RAC1/TUBA1B	Pathway	R-HSA-1445148	6	6/257	0.0233463	72/10704	0.00672646	0.0075209	0.0497455	0.035943	0.0274447	0.0436476	23	15	34	24	0
vascular niche	Venule	downregulated	5	maintenance of location in cell	ATP1A2/CALM1/CALM2/CAV1/FTH1/FTL/PINK1/SRGN/TMSB10/TMSB4X	GO:BP	GO:0051651	10	10/329	0.0303951	216/18866	0.0114492	0.00476138	0.0478765	0.0371247	0.0250116	0.0251365	30	27	32	29.6667	0
vascular niche	Venule	downregulated	5	negative regulation of calcium ion transport	ATP1A2/CALM1/CALM2/STC1/TMBIM6	GO:BP	GO:0051926	5	5/329	0.0151976	64/18866	0.00339235	0.00514718	0.0489695	0.0379722	0.0300532	0.0205239	14	33	33	26.6667	0
vascular niche	Venule	downregulated	6	Chaperone Mediated Autophagy	EEF1A1/GFAP/HSP90AA1/RNASE1/RPS27A/UBA52/UBB/VIM	Pathway	R-HSA-9613829	8	8/257	0.0311284	22/10704	0.00205531	2.36758e-08	6.79495e-07	4.90961e-07	0.0120831	0.0242162	60	36	1	32.3333	0
vascular niche	Venule	downregulated	6	protein tag	ISG15/RPS27A/SUMO2/UBA52/UBB	GO:MF	GO:0031386	5	5/323	0.0154799	13/18352	0.00070837	1.87681e-06	0.000203071	0.000162393	0.0141618	0.0086452	45	61	2	36	0
vascular niche	Venule	downregulated	6	Selective autophagy	DYNLL1/EPAS1/HSP90AA1/PINK1/RPS27A/TOMM7/TUBA1B/UBA52/UBB/VIM	Pathway	R-HSA-9663891	10	10/257	0.0389105	81/10704	0.00756726	2.24202e-05	0.000482594	0.000348693	0.0105219	0.0239392	64	39	3	35.3333	0
vascular niche	Venule	downregulated	6	Aggrephagy	DYNLL1/HSP90AA1/RPS27A/TUBA1B/UBA52/UBB/VIM	Pathway	R-HSA-9646399	7	7/257	0.0272374	43/10704	0.00401719	6.52264e-05	0.00122087	0.000882124	0.0122306	0.0567007	59	8	4	23.6667	0
vascular niche	Venule	downregulated	6	Pexophagy	EPAS1/RPS27A/UBA52/UBB	Pathway	R-HSA-9664873	4	4/257	0.0155642	11/10704	0.00102765	9.37977e-05	0.0016152	0.00116704	0.0156115	0.0468902	34	11	5	16.6667	1
vascular niche	Venule	downregulated	6	PINK1-PRKN Mediated Mitophagy	PINK1/RPS27A/TOMM7/UBA52/UBB	Pathway	R-HSA-5205685	5	5/257	0.0194553	22/10704	0.00205531	0.000144578	0.00234871	0.00169703	0.0140478	0.0398216	48	19	6	24.3333	0
vascular niche	Venule	downregulated	6	IRAK1 recruits IKK complex	PELI1/RPS27A/UBA52/UBB	Pathway	R-HSA-937039	4	4/257	0.0155642	15/10704	0.00140135	0.000359622	0.00533853	0.00385729	0.0158103	0.0206148	29	44	7	26.6667	0
vascular niche	Venule	downregulated	6	IRAK1 recruits IKK complex upon TLR7/8 or 9 stimulation	PELI1/RPS27A/UBA52/UBB	Pathway	R-HSA-975144	4	4/257	0.0155642	15/10704	0.00140135	0.000359622	0.00533853	0.00385729	0.0158103	0.00357107	30	64	8	34	0
vascular niche	Venule	downregulated	6	RAS processing	CALM1/CALM2/RPS27A/UBA52/UBB	Pathway	R-HSA-9648002	5	5/257	0.0194553	27/10704	0.00252242	0.000401791	0.00586343	0.00423655	0.0134679	0.0283503	53	28	9	30	0
vascular niche	Venule	downregulated	6	Antigen processing-Cross presentation	B2M/HLA-A/HLA-B/HLA-C/HLA-E/ITGB5/RPS27A/UBA52/UBB	Pathway	R-HSA-1236975	9	9/257	0.0350195	98/10704	0.00915546	0.000563323	0.00741415	0.00535701	0.00996862	0.0741092	67	4	10	27	0
vascular niche	Venule	downregulated	6	Mitophagy	PINK1/RPS27A/TOMM7/UBA52/UBB	Pathway	R-HSA-5205647	5	5/257	0.0194553	29/10704	0.00270927	0.000568332	0.00741415	0.00535701	0.0137767	0.120881	50	2	11	21	0
vascular niche	Venule	downregulated	6	RIPK1-mediated regulated necrosis	HSP90AA1/PELI1/RPS27A/UBA52/UBB	Pathway	R-HSA-5213460	5	5/257	0.0194553	29/10704	0.00270927	0.000568332	0.00741415	0.00535701	0.0139869	0.0380185	49	20	12	27	0
vascular niche	Venule	downregulated	6	Regulated Necrosis	HSP90AA1/PELI1/RPS27A/UBA52/UBB	Pathway	R-HSA-5218859	5	5/257	0.0194553	29/10704	0.00270927	0.000568332	0.00741415	0.00535701	0.0133984	0.0565541	54	9	13	25.3333	0
vascular niche	Venule	downregulated	6	Regulation of necroptotic cell death	HSP90AA1/PELI1/RPS27A/UBA52/UBB	Pathway	R-HSA-5675482	5	5/257	0.0194553	29/10704	0.00270927	0.000568332	0.00741415	0.00535701	0.0140836	0.0207034	47	42	14	34.3333	0
vascular niche	Venule	downregulated	6	Glycogen metabolism	CALM1/CALM2/RPS27A/UBA52/UBB	Pathway	R-HSA-8982491	5	5/257	0.0194553	29/10704	0.00270927	0.000568332	0.00741415	0.00535701	0.0134818	0.046639	52	12	15	26.3333	0
vascular niche	Venule	downregulated	6	ER-Phagosome pathway	B2M/HLA-A/HLA-B/HLA-C/HLA-E/RPS27A/UBA52/UBB	Pathway	R-HSA-1236974	8	8/257	0.0311284	83/10704	0.00775411	0.000825249	0.0101506	0.00733417	0.0105815	0.113221	63	3	16	27.3333	0
vascular niche	Venule	downregulated	6	Constitutive Signaling by Ligand-Responsive EGFR Cancer Variants	HSP90AA1/RPS27A/UBA52/UBB	Pathway	R-HSA-1236382	4	4/257	0.0155642	19/10704	0.00177504	0.00094675	0.0113216	0.00818025	0.0157479	0.0362749	32	22	17	23.6667	0
vascular niche	Venule	downregulated	6	Signaling by Ligand-Responsive EGFR Variants in Cancer	HSP90AA1/RPS27A/UBA52/UBB	Pathway	R-HSA-5637815	4	4/257	0.0155642	19/10704	0.00177504	0.00094675	0.0113216	0.00818025	0.0157479	0.0149721	33	52	18	34.3333	0
vascular niche	Venule	downregulated	6	regulation of transcription from RNA polymerase II promoter in response to stress	ELOB/EPAS1/KLF2/MT3/RPS27A/TMBIM6/UBA52/UBB	GO:BP	GO:0043618	8	8/329	0.0243161	109/18866	0.00577759	0.000648529	0.0141407	0.0109651	0.0102255	0.00172528	65	67	19	50.3333	0
vascular niche	Venule	downregulated	6	Late endosomal microautophagy	RNASE1/RPS27A/UBA52/UBB/VIM	Pathway	R-HSA-9615710	5	5/257	0.0194553	35/10704	0.00326981	0.0013817	0.0160763	0.0116157	0.013649	0.0195657	51	45	20	38.6667	0
vascular niche	Venule	downregulated	6	IRAK2 mediated activation of TAK1 complex	RPS27A/UBA52/UBB	Pathway	R-HSA-937042	3	3/257	0.0116732	10/10704	0.00093423	0.00144864	0.0166304	0.0120161	0.0173849	0.0137432	1	55	21	25.6667	0
vascular niche	Venule	downregulated	6	Macroautophagy	DYNLL1/EPAS1/HSP90AA1/PINK1/RPS27A/TOMM7/TUBA1B/UBA52/UBB/VIM	Pathway	R-HSA-1632852	10	10/257	0.0389105	136/10704	0.0127055	0.0016026	0.0181558	0.0131182	0.0100664	0.211509	66	1	22	29.6667	0
vascular niche	Venule	downregulated	6	Regulation of signaling by CBL	RAPGEF1/RPS27A/UBA52/UBB	Pathway	R-HSA-912631	4	4/257	0.0155642	22/10704	0.00205531	0.00168845	0.0188799	0.0136415	0.0149443	0.0169768	38	48	23	36.3333	0
vascular niche	Venule	downregulated	6	TICAM1,TRAF6-dependent induction of TAK1 complex	RPS27A/UBA52/UBB	Pathway	R-HSA-9014325	3	3/257	0.0116732	11/10704	0.00102765	0.0019567	0.0213256	0.0154085	0.0172933	0.0169768	2	47	24	24.3333	0
vascular niche	Venule	downregulated	6	Alpha-protein kinase 1 signaling pathway	RPS27A/UBA52/UBB	Pathway	R-HSA-9645460	3	3/257	0.0116732	11/10704	0.00102765	0.0019567	0.0213256	0.0154085	0.0172333	0.0117394	3	58	25	28.6667	0
vascular niche	Venule	downregulated	6	Josephin domain DUBs	RPS27A/UBA52/UBB	Pathway	R-HSA-5689877	3	3/257	0.0116732	12/10704	0.00112108	0.00256292	0.0263623	0.0190477	0.0166966	0.0345056	17	24	26	22.3333	0
vascular niche	Venule	downregulated	6	TICAM1-dependent activation of IRF3/IRF7	RPS27A/UBA52/UBB	Pathway	R-HSA-9013973	3	3/257	0.0116732	12/10704	0.00112108	0.00256292	0.0263623	0.0190477	0.0167474	0.021613	15	40	27	27.3333	0
vascular niche	Venule	downregulated	6	Iron uptake and transport	ABCG2/FTH1/FTL/RPS27A/UBA52/UBB	Pathway	R-HSA-917937	6	6/257	0.0233463	58/10704	0.00541854	0.00257193	0.0263623	0.0190477	0.0116902	0.0206148	61	43	28	44	0
vascular niche	Venule	downregulated	6	Signaling by EGFR in Cancer	HSP90AA1/RPS27A/UBA52/UBB	Pathway	R-HSA-1643713	4	4/257	0.0155642	25/10704	0.00233558	0.00275959	0.0273104	0.0197328	0.0154062	0.0413359	35	17	29	27	0
vascular niche	Venule	downregulated	6	NOTCH3 Activation and Transmission of Signal to the Nucleus	NOTCH3/RPS27A/UBA52/UBB	Pathway	R-HSA-9013507	4	4/257	0.0155642	25/10704	0.00233558	0.00275959	0.0273104	0.0197328	0.0149854	0.0102421	36	59	30	41.6667	0
vascular niche	Venule	downregulated	6	Signaling by MET	ITGB1/LAMA2/RAC1/RAPGEF1/RPS27A/UBA52/UBB	Pathway	R-HSA-6806834	7	7/257	0.0272374	79/10704	0.00738042	0.0028212	0.0274535	0.0198362	0.0110527	0.033368	62	25	31	39.3333	0
vascular niche	Venule	downregulated	6	Downregulation of ERBB2:ERBB3 signaling	RPS27A/UBA52/UBB	Pathway	R-HSA-1358803	3	3/257	0.0116732	13/10704	0.0012145	0.0032731	0.0296646	0.0214338	0.016646	0.0535686	20	10	32	20.6667	1
vascular niche	Venule	downregulated	6	p75NTR recruits signalling complexes	RPS27A/UBA52/UBB	Pathway	R-HSA-209543	3	3/257	0.0116732	13/10704	0.0012145	0.0032731	0.0296646	0.0214338	0.0171236	0.0421166	5	16	33	18	1
vascular niche	Venule	downregulated	6	NF-kB is activated and signals survival	RPS27A/UBA52/UBB	Pathway	R-HSA-209560	3	3/257	0.0116732	13/10704	0.0012145	0.0032731	0.0296646	0.0214338	0.0171318	0.0259104	4	31	34	23	0
vascular niche	Venule	downregulated	6	Suppression of phagosomal maturation	RPS27A/UBA52/UBB	Pathway	R-HSA-9637687	3	3/257	0.0116732	13/10704	0.0012145	0.0032731	0.0296646	0.0214338	0.0157552	0.0146743	31	54	35	40	0
vascular niche	Venule	downregulated	6	Infection with Mycobacterium tuberculosis	B2M/RPS27A/UBA52/UBB	Pathway	R-HSA-9635486	4	4/257	0.0155642	27/10704	0.00252242	0.00368739	0.0330712	0.0238952	0.0132953	0.0146743	55	53	36	48	0
vascular niche	Venule	downregulated	6	Membrane binding and targetting of GAG proteins	RPS27A/UBA52/UBB	Pathway	R-HSA-174490	3	3/257	0.0116732	14/10704	0.00130792	0.00409246	0.0352361	0.0254594	0.0167712	0.0293049	10	27	37	24.6667	0
vascular niche	Venule	downregulated	6	Synthesis And Processing Of GAG, GAGPOL Polyproteins	RPS27A/UBA52/UBB	Pathway	R-HSA-174495	3	3/257	0.0116732	14/10704	0.00130792	0.00409246	0.0352361	0.0254594	0.0167712	0.0267897	11	30	38	26.3333	0
vascular niche	Venule	downregulated	6	TRAF6 mediated IRF7 activation in TLR7/8 or 9 signaling	RPS27A/UBA52/UBB	Pathway	R-HSA-975110	3	3/257	0.0116732	14/10704	0.00130792	0.00409246	0.0352361	0.0254594	0.0169034	0.00500503	8	63	39	36.6667	0
vascular niche	Venule	downregulated	6	Downregulation of ERBB2 signaling	HSP90AA1/RPS27A/UBA52/UBB	Pathway	R-HSA-8863795	4	4/257	0.0155642	29/10704	0.00270927	0.0048066	0.0405733	0.0293158	0.0149784	0.0245269	37	35	40	37.3333	0
vascular niche	Venule	downregulated	6	Signaling by NOTCH1 HD Domain Mutants in Cancer	RPS27A/UBA52/UBB	Pathway	R-HSA-2691230	3	3/257	0.0116732	15/10704	0.00140135	0.00502568	0.0408218	0.0294953	0.0167616	0.016213	14	50	41	35	0
vascular niche	Venule	downregulated	6	Constitutive Signaling by NOTCH1 HD Domain Mutants	RPS27A/UBA52/UBB	Pathway	R-HSA-2691232	3	3/257	0.0116732	15/10704	0.00140135	0.00502568	0.0408218	0.0294953	0.0167616	0.0182655	13	46	42	33.6667	0
vascular niche	Venule	downregulated	6	Regulation of innate immune responses to cytosolic DNA	RPS27A/UBA52/UBB	Pathway	R-HSA-3134975	3	3/257	0.0116732	15/10704	0.00140135	0.00502568	0.0408218	0.0294953	0.0164356	0.0157641	26	51	43	40	0
vascular niche	Venule	downregulated	6	InlB-mediated entry of Listeria monocytogenes into host cell	RPS27A/UBA52/UBB	Pathway	R-HSA-8875360	3	3/257	0.0116732	15/10704	0.00140135	0.00502568	0.0408218	0.0294953	0.0165103	0.0122634	23	56	44	41	0
vascular niche	Venule	downregulated	6	TNFR1-induced NFkappaB signaling pathway	RACK1/RPS27A/UBA52/UBB	Pathway	R-HSA-5357956	4	4/257	0.0155642	30/10704	0.00280269	0.00544318	0.0437998	0.031647	0.0146793	0.0276606	40	29	45	38	0
vascular niche	Venule	downregulated	6	Translesion synthesis by REV1	RPS27A/UBA52/UBB	Pathway	R-HSA-110312	3	3/257	0.0116732	16/10704	0.00149477	0.00607687	0.0439679	0.0317685	0.016745	0.0720191	16	5	47	22.6667	0
vascular niche	Venule	downregulated	6	Spry regulation of FGF signaling	RPS27A/UBA52/UBB	Pathway	R-HSA-1295596	3	3/257	0.0116732	16/10704	0.00149477	0.00607687	0.0439679	0.0317685	0.0165069	0.0440527	24	15	48	29	0
vascular niche	Venule	downregulated	6	Assembly Of The HIV Virion	RPS27A/UBA52/UBB	Pathway	R-HSA-175474	3	3/257	0.0116732	16/10704	0.00149477	0.00607687	0.0439679	0.0317685	0.0162979	0.0359009	28	23	49	33.3333	0
vascular niche	Venule	downregulated	6	p75NTR signals via NF-kB	RPS27A/UBA52/UBB	Pathway	R-HSA-193639	3	3/257	0.0116732	16/10704	0.00149477	0.00607687	0.0439679	0.0317685	0.0169248	0.0440978	6	14	50	23.3333	0
vascular niche	Venule	downregulated	6	NRIF signals cell death from the nucleus	RPS27A/UBA52/UBB	Pathway	R-HSA-205043	3	3/257	0.0116732	16/10704	0.00149477	0.00607687	0.0439679	0.0317685	0.0167677	0.0240666	12	38	51	33.6667	0
vascular niche	Venule	downregulated	6	TGF-beta receptor signaling in EMT (epithelial to mesenchymal transition)	RPS27A/UBA52/UBB	Pathway	R-HSA-2173791	3	3/257	0.0116732	16/10704	0.00149477	0.00607687	0.0439679	0.0317685	0.016328	0.0166149	27	49	52	42.6667	0
vascular niche	Venule	downregulated	6	Glycogen storage diseases	RPS27A/UBA52/UBB	Pathway	R-HSA-3229121	3	3/257	0.0116732	16/10704	0.00149477	0.00607687	0.0439679	0.0317685	0.0165004	0.0412886	25	18	53	32	0
vascular niche	Venule	downregulated	6	Glycogen synthesis	RPS27A/UBA52/UBB	Pathway	R-HSA-3322077	3	3/257	0.0116732	16/10704	0.00149477	0.00607687	0.0439679	0.0317685	0.0165265	0.0612247	22	6	54	27.3333	0
vascular niche	Venule	downregulated	6	Interleukin-3, Interleukin-5 and GM-CSF signaling	INPP5D/RAPGEF1/RPS27A/UBA52/UBB	Pathway	R-HSA-512988	5	5/257	0.0194553	48/10704	0.0044843	0.00566077	0.0439679	0.0317685	0.0130289	0.0241763	57	37	55	49.6667	0
vascular niche	Venule	downregulated	6	MAP3K8 (TPL2)-dependent MAPK1/3 activation	RPS27A/UBA52/UBB	Pathway	R-HSA-5684264	3	3/257	0.0116732	16/10704	0.00149477	0.00607687	0.0439679	0.0317685	0.0165531	0.0258792	21	34	56	37	0
vascular niche	Venule	downregulated	6	IRAK2 mediated activation of TAK1 complex upon TLR7/8 or 9 stimulation	RPS27A/UBA52/UBB	Pathway	R-HSA-975163	3	3/257	0.0116732	16/10704	0.00149477	0.00607687	0.0439679	0.0317685	0.016905	0.00292178	7	66	57	43.3333	0
vascular niche	Venule	downregulated	6	Signaling by NOTCH3	HES1/NOTCH3/RPS27A/UBA52/UBB	Pathway	R-HSA-9012852	5	5/257	0.0194553	49/10704	0.00457773	0.00618322	0.0440039	0.0317945	0.0131847	0.0307264	56	26	58	46.6667	0
vascular niche	Venule	downregulated	6	DNA damage response, detection of DNA damage	RPS27A/RPS3/UBA52/UBB	GO:BP	GO:0042769	4	4/329	0.0121581	38/18866	0.00201421	0.00420093	0.0438367	0.0339921	0.0142285	0.00295763	43	65	46	51.3333	0
vascular niche	Venule	downregulated	6	SMAD2/SMAD3:SMAD4 heterotrimer regulates transcription	JUNB/RPS27A/UBA52/UBB	Pathway	R-HSA-2173796	4	4/257	0.0155642	32/10704	0.00298954	0.00688016	0.0473905	0.0342415	0.0142001	0.0363058	44	21	59	41.3333	0
vascular niche	Venule	downregulated	6	Termination of translesion DNA synthesis	ISG15/RPS27A/UBA52/UBB	Pathway	R-HSA-5656169	4	4/257	0.0155642	32/10704	0.00298954	0.00688016	0.0473905	0.0342415	0.0145418	0.0207034	42	41	60	47.6667	0
vascular niche	Venule	downregulated	6	Translesion synthesis by POLK	RPS27A/UBA52/UBB	Pathway	R-HSA-5655862	3	3/257	0.0116732	17/10704	0.00158819	0.00724968	0.0487655	0.0352349	0.0166774	0.0258792	18	32	61	37	0
vascular niche	Venule	downregulated	6	Translesion synthesis by POLI	RPS27A/UBA52/UBB	Pathway	R-HSA-5656121	3	3/257	0.0116732	17/10704	0.00158819	0.00724968	0.0487655	0.0352349	0.0166774	0.0258792	19	33	62	38	0
vascular niche	Venule	downregulated	6	TRAF6-mediated induction of TAK1 complex within TLR4 complex	RPS27A/UBA52/UBB	Pathway	R-HSA-937072	3	3/257	0.0116732	17/10704	0.00158819	0.00724968	0.0487655	0.0352349	0.0168227	0.00975726	9	60	63	44	0
vascular niche	Venule	downregulated	6	Signaling by NOTCH2	HES1/RPS27A/UBA52/UBB	Pathway	R-HSA-1980145	4	4/257	0.0155642	33/10704	0.00308296	0.00768426	0.0497455	0.035943	0.0145896	0.056894	41	7	65	37.6667	0
vascular niche	Venule	downregulated	6	Oncogene Induced Senescence	ID1/RPS27A/UBA52/UBB	Pathway	R-HSA-2559585	4	4/257	0.0155642	33/10704	0.00308296	0.00768426	0.0497455	0.035943	0.0141277	0.0448949	46	13	66	41.6667	0
vascular niche	Venule	downregulated	6	TAK1 activates NFkB by phosphorylation and activation of IKKs complex	HMGB1/RPS27A/UBA52/UBB	Pathway	R-HSA-445989	4	4/257	0.0155642	33/10704	0.00308296	0.00768426	0.0497455	0.035943	0.0148132	0.0120881	39	57	67	54.3333	0
vascular niche	Venule	downregulated	6	transport of virus	BST2/CAV1/RPS27A/UBA52/UBB	GO:BP	GO:0046794	5	5/329	0.0151976	64/18866	0.00339235	0.00514718	0.0489695	0.0379722	0.0126341	0.00690113	58	62	64	61.3333	0
vascular niche	Venule	downregulated	7	focal adhesion	ACTB/ACTG1/AHNAK/AIF1L/B2M/BSG/CAV1/CD81/CD9/CFL1/DLC1/FAM107A/FLT1/HSPB1/ITGB1/ITGB5/PDGFRB/RAC1/RHOB/RPL13A/RPL18/RPL19/RPL22/RPL23/RPL27/RPL3/RPL30/RPL37A/RPL38/RPL6/RPL7/RPL7A/RPL8/RPL9/RPLP1/RPLP2/RPS10/RPS11/RPS13/RPS14/RPS15/RPS16/RPS18/RPS19/RPS2/RPS29/RPS3/RPS3A/RPS4X/RPS5/RPS7/RPS8/RPS9/RRAS/SLC9A3R2/TNS1/VIM	GO:CC	GO:0005925	57	57/332	0.171687	415/19559	0.0212179	3.96057e-35	1.89117e-33	1.37056e-33	0.00434657	0.016631	140	94	1	78.3333	0
vascular niche	Venule	downregulated	7	polysome	EEF2/RPL11/RPL18/RPL18A/RPL19/RPL24/RPL30/RPL32/RPL36/RPL38/RPL39/RPL41/RPL6/RPL7A/RPL8/RPS21/RPS23/RPS28/RPS29/RPS3/RPS4X/VIM	GO:CC	GO:0005844	22	22/332	0.0662651	69/19559	0.00352779	1.61877e-22	5.62154e-21	4.07403e-21	0.00367546	0.0342584	170	16	2	62.6667	0
vascular niche	Venule	downregulated	7	rRNA binding	CAVIN1/EEF2/RPL11/RPL23/RPL23A/RPL3/RPL37/RPL8/RPL9/RPS11/RPS13/RPS14/RPS18/RPS3/RPS4X/RPS5/RPS9	GO:MF	GO:0019843	17	17/323	0.0526316	64/18352	0.00348736	6.40273e-16	1.73194e-13	1.38501e-13	0.00392675	0.0180226	159	78	3	80	0
vascular niche	Venule	downregulated	7	ribosome biogenesis	GLUL/RPL10/RPL11/RPL14/RPL23A/RPL24/RPL26/RPL27/RPL3/RPL35/RPL35A/RPL38/RPL6/RPL7/RPL7A/RPS10/RPS14/RPS15/RPS16/RPS19/RPS2/RPS21/RPS24/RPS27/RPS28/RPS5/RPS6/RPS7/RPS8/RPS9/RPSA	GO:BP	GO:0042254	31	31/329	0.0942249	310/18866	0.0164317	4.23217e-15	9.79375e-13	7.59433e-13	0.00479888	0.0329172	109	19	4	44	0
vascular niche	Venule	downregulated	7	ribosome assembly	RPL10/RPL11/RPL23A/RPL24/RPL3/RPL38/RPL6/RPS10/RPS14/RPS15/RPS19/RPS27/RPS28/RPS5/RPSA	GO:BP	GO:0042255	15	15/329	0.0455927	67/18866	0.00355136	4.65546e-13	1.01748e-10	7.88978e-11	0.0045978	0.0323738	122	20	5	49	0
vascular niche	Venule	downregulated	7	ribosomal small subunit assembly	RPL38/RPS10/RPS14/RPS15/RPS19/RPS27/RPS28/RPS5/RPSA	GO:BP	GO:0000028	9	9/329	0.0273556	21/18866	0.00111311	3.27055e-11	6.12683e-09	4.75091e-09	0.00407896	0.0288674	150	34	6	63.3333	0
vascular niche	Venule	downregulated	7	rRNA processing	RPL11/RPL14/RPL26/RPL27/RPL35/RPL35A/RPL7/RPL7A/RPS14/RPS15/RPS16/RPS19/RPS2/RPS21/RPS24/RPS27/RPS28/RPS6/RPS7/RPS8/RPS9	GO:BP	GO:0006364	21	21/329	0.0638298	227/18866	0.0120322	5.47575e-10	9.36591e-08	7.26257e-08	0.00456324	0.0463101	124	11	7	47.3333	0
vascular niche	Venule	downregulated	7	collagen-containing extracellular matrix	A2M/ANGPT2/BGN/CCN2/CLEC14A/CLU/CST3/CSTB/DCN/GPC5/IGFBP7/ITIH5/LAMA2/LGALS1/MFGE8/OMD/PDGFB/PRELP/PSAP/PTN/S100A10/S100A6/SPARC/SPARCL1/TIMP2/TIMP3/TINAGL1	GO:CC	GO:0062023	27	27/332	0.0813253	427/19559	0.0218314	5.13371e-09	1.63423e-07	1.18436e-07	0.00526264	0.00478373	87	184	8	93	0
vascular niche	Venule	downregulated	7	rRNA metabolic process	RPL11/RPL14/RPL26/RPL27/RPL35/RPL35A/RPL7/RPL7A/RPS14/RPS15/RPS16/RPS19/RPS2/RPS21/RPS24/RPS27/RPS28/RPS6/RPS7/RPS8/RPS9	GO:BP	GO:0016072	21	21/329	0.0638298	238/18866	0.0126153	1.30149e-09	2.13337e-07	1.65427e-07	0.00455144	0.0277815	125	36	9	56.6667	0
vascular niche	Venule	downregulated	7	rough endoplasmic reticulum	CA4/GLUL/MT3/PTGDS/RPL18/RPL27/RPL6/RPS21/RPS23/RPS28/RPS29/SEC62	GO:CC	GO:0005791	12	12/332	0.0361446	84/19559	0.0042947	1.77566e-08	5.2177e-07	3.78136e-07	0.00327975	0.0114195	185	138	10	111	0
vascular niche	Venule	downregulated	7	cadherin binding	AHNAK/BSG/CALD1/CDH5/CTNNA2/EEF1D/EEF1G/EEF2/EIF4G2/ITGB1/NOTCH3/RACK1/RPL14/RPL15/RPL23A/RPL24/RPL29/RPL34/RPL6/RPL7A/RPS2/SLC9A3R2/SPTBN1	GO:MF	GO:0045296	23	23/323	0.0712074	332/18352	0.0180907	2.57764e-08	4.64835e-06	3.71724e-06	0.00367004	0.0171292	171	86	11	89.3333	0
vascular niche	Venule	downregulated	7	endothelial cell migration	ANGPT2/CDH5/CLEC14A/DCN/GLUL/HMGB1/HSPB1/ID1/ITGB1/JCAD/NR4A1/PDGFB/PTN/RGCC/RHOB/RRAS/SOX18/SPARC/STC1/TMSB4X/VEGFC	GO:BP	GO:0043542	21	21/329	0.0638298	286/18866	0.0151595	3.38251e-08	5.32271e-06	4.12737e-06	0.00744212	0.0209869	9	58	12	26.3333	1
vascular niche	Venule	downregulated	7	membrane raft	ABCG2/AHNAK/ATP1A2/BSG/BST2/CAV1/CAVIN1/CAVIN2/DLC1/EEF2/GNAI2/GPM6B/INPP5D/INSR/ITGB1/PAG1/PLPP1/PODXL/S100A10/SLC2A1/TUBA1B	GO:CC	GO:0045121	21	21/332	0.063253	329/19559	0.0168209	2.33144e-07	6.2443e-06	4.52535e-06	0.00515463	0.0144552	90	106	13	69.6667	0
vascular niche	Venule	downregulated	7	membrane microdomain	ABCG2/AHNAK/ATP1A2/BSG/BST2/CAV1/CAVIN1/CAVIN2/DLC1/EEF2/GNAI2/GPM6B/INPP5D/INSR/ITGB1/PAG1/PLPP1/PODXL/S100A10/SLC2A1/TUBA1B	GO:CC	GO:0098857	21	21/332	0.063253	330/19559	0.016872	2.45195e-07	6.2443e-06	4.52535e-06	0.00515463	0.0071756	91	173	14	92.6667	0
vascular niche	Venule	downregulated	7	postsynaptic specialization	CTNNA2/GRM3/MAP2/MT3/RPL14/RPL18A/RPL23/RPL30/RPL38/RPL6/RPL7/RPL8/RPS13/RPS14/RPS18/RPS19/RPS25/RPS27/RPS3/SEPTIN11/SPTBN1/SRGN	GO:CC	GO:0099572	22	22/332	0.0662651	361/19559	0.018457	2.66153e-07	6.35441e-06	4.60515e-06	0.00420283	0.00622863	147	180	15	114	0
vascular niche	Venule	downregulated	7	extracellular matrix binding	BGN/CLEC14A/DCN/ITGB1/LGALS1/RPSA/SPARC/SPARCL1/SPOCK2/TINAGL1	GO:MF	GO:0050840	10	10/323	0.0309598	57/18352	0.00310593	5.15185e-08	6.96787e-06	5.57213e-06	0.00442739	0.0114195	135	136	16	95.6667	0
vascular niche	Venule	downregulated	7	secretory granule lumen	A2M/B2M/CLU/CSTB/EEF1A1/EEF2/FTL/GSTP1/HMGB1/HSP90AA1/MIF/NME2/PDGFB/SPARC/SRGN/SRP14/TIMP2/TIMP3/TMSB4X/VEGFC	GO:CC	GO:0034774	20	20/332	0.060241	322/19559	0.016463	6.97566e-07	1.48039e-05	1.07286e-05	0.00712682	0.0105777	19	147	17	61	0
vascular niche	Venule	downregulated	7	vesicle lumen	A2M/B2M/CLU/CSTB/EEF1A1/EEF2/FTL/GSTP1/HMGB1/HSP90AA1/MIF/NME2/PDGFB/SPARC/SRGN/SRP14/TIMP2/TIMP3/TMSB4X/VEGFC	GO:CC	GO:0031983	20	20/332	0.060241	328/19559	0.0167698	9.30775e-07	1.77778e-05	1.28839e-05	0.00714933	0.0159561	17	100	18	45	0
vascular niche	Venule	downregulated	7	epithelium migration	ANGPT2/CDH5/CLEC14A/DCN/GLUL/HMGB1/HSPB1/ID1/ITGB1/JCAD/KANK2/MCC/NR4A1/PDGFB/PTN/RGCC/RHOB/RRAS/SOX18/SPARC/STC1/TMSB4X/VEGFC	GO:BP	GO:0090132	23	23/329	0.0699088	368/18866	0.019506	1.43969e-07	1.95302e-05	1.51442e-05	0.0072403	0.0215268	15	57	19	30.3333	0
vascular niche	Venule	downregulated	7	neuron to neuron synapse	CTNNA2/GRM3/MAP2/MT3/RPL14/RPL18A/RPL23/RPL30/RPL38/RPL6/RPL7/RPL8/RPS13/RPS14/RPS18/RPS19/RPS25/RPS27/RPS3/SEPTIN11/SPTBN1	GO:CC	GO:0098984	21	21/332	0.063253	368/19559	0.0188149	1.44508e-06	2.30008e-05	1.66691e-05	0.00423841	0.00311431	146	191	20	119	0
vascular niche	Venule	downregulated	7	regulation of intrinsic apoptotic signaling pathway	CAV1/CLU/HERPUD1/HSPB1/MIF/NDUFA13/PINK1/RACK1/RPL11/RPL26/RPS3/RPS7/TMBIM6/TPT1/UBB	GO:BP	GO:2001242	15	15/329	0.0455927	166/18866	0.0087989	2.26897e-07	2.87939e-05	2.23275e-05	0.00618937	0.00622863	48	179	21	82.6667	0
vascular niche	Venule	downregulated	7	Platelet degranulation	A2M/CALM1/CALM2/CD63/CD9/CFL1/CLU/PDGFB/PSAP/SPARC/SRGN/TIMP3/TMSB4X/VEGFC	Pathway	R-HSA-114608	14	14/257	0.0544747	129/10704	0.0120516	2.47171e-06	6.44892e-05	4.65959e-05	0.00615059	0.0773122	51	5	22	26	1
vascular niche	Venule	downregulated	7	Response to elevated platelet cytosolic Ca2+	A2M/CALM1/CALM2/CD63/CD9/CFL1/CLU/PDGFB/PSAP/SPARC/SRGN/TIMP3/TMSB4X/VEGFC	Pathway	R-HSA-76005	14	14/257	0.0544747	134/10704	0.0125187	3.89108e-06	9.57205e-05	6.91617e-05	0.00616611	0.0198435	50	67	23	46.6667	0
vascular niche	Venule	downregulated	7	ribonucleoprotein complex subunit organization	HSP90AA1/RPL10/RPL11/RPL13A/RPL23A/RPL24/RPL3/RPL38/RPL6/RPS10/RPS14/RPS15/RPS19/RPS27/RPS28/RPS5/RPSA	GO:BP	GO:0071826	17	17/329	0.0516717	240/18866	0.0127213	1.15321e-06	0.00012602	9.77191e-05	0.00433309	0.0107783	141	145	24	103.333	0
vascular niche	Venule	downregulated	7	response to oxygen levels	ANGPT2/APOLD1/CAV1/CCN2/CD34/CHCHD2/CST3/ELOB/EPAS1/MT3/PDGFRB/PINK1/PTN/RGCC/RPS27A/SLC2A1/STC1/TMBIM6/UBA52/UBB/VEGFC/ZFP36L1	GO:BP	GO:0070482	22	22/329	0.0668693	396/18866	0.0209901	1.94627e-06	0.000206935	0.000160463	0.00707616	0.0120684	21	121	25	55.6667	0
vascular niche	Venule	downregulated	7	regulation of reactive oxygen species metabolic process	CAV1/CD34/CLU/GNAI2/GSTP1/HSP90AA1/INSR/KLF2/MT3/PDGFB/PDGFRB/PINK1/RAC1/SLC30A10/SLC5A3	GO:BP	GO:2000377	15	15/329	0.0455927	200/18866	0.0106011	2.44072e-06	0.000251426	0.000194963	0.00812954	0.00545112	1	182	26	69.6667	0
vascular niche	Venule	downregulated	7	platelet degranulation	A2M/CALM1/CD63/CD9/CLU/PDGFB/PSAP/SPARC/SRGN/TIMP3/TMSB4X/VEGFC	GO:BP	GO:0002576	12	12/329	0.0364742	129/18866	0.0068377	2.73434e-06	0.000268922	0.000208529	0.00644262	0.0501154	41	9	27	25.6667	1
vascular niche	Venule	downregulated	7	Platelet activation, signaling and aggregation	A2M/CALM1/CALM2/CD63/CD9/CFL1/CLU/GNAI2/GNG11/MGLL/PDGFB/PSAP/RAC1/RHOB/SPARC/SRGN/TIMP3/TMSB4X/VEGFC	Pathway	R-HSA-76002	19	19/257	0.07393	263/10704	0.0245703	1.86199e-05	0.00041107	0.000297014	0.00626917	0.0249246	45	45	28	39.3333	0
vascular niche	Venule	downregulated	7	glomerulus vasculature development	ANGPT2/CD34/HES1/NOTCH3/PDGFB/PDGFRB	GO:BP	GO:0072012	6	6/329	0.0182371	26/18866	0.00137814	4.60864e-06	0.000442205	0.000342897	0.00504197	0.0143512	99	109	30	79.3333	0
vascular niche	Venule	downregulated	7	mRNA 5'-UTR binding	RPL26/RPL41/RPS13/RPS14/RPS3A/RPS7	GO:MF	GO:0048027	6	6/323	0.0185759	26/18352	0.00141674	4.85377e-06	0.000437648	0.000349983	0.00345863	0.0114195	179	135	29	114.333	0
vascular niche	Venule	downregulated	7	reactive oxygen species metabolic process	CAV1/CCN2/CD34/CLU/GNAI2/GSTP1/HSP90AA1/INSR/KLF2/MT3/NDUFA13/PDGFB/PDGFRB/PINK1/RAC1/SLC30A10/SLC5A3	GO:BP	GO:0072593	17	17/329	0.0516717	288/18866	0.0152656	1.32825e-05	0.00102458	0.000794483	0.0078471	0.00861071	3	165	31	66.3333	0
vascular niche	Venule	downregulated	7	vasculogenesis	CAV1/CD34/GJC1/JUNB/PDGFRB/RRAS/SOX18/TIE1/ZFP36L1	GO:BP	GO:0001570	9	9/329	0.0273556	83/18866	0.00439945	1.41535e-05	0.00107076	0.000830299	0.00484356	0.105129	108	3	32	47.6667	0
vascular niche	Venule	downregulated	7	Autophagy	DYNLL1/EEF1A1/EPAS1/GFAP/HSP90AA1/PINK1/RNASE1/RPS27A/TOMM7/TUBA1B/UBA52/UBB/VIM	Pathway	R-HSA-9612973	13	13/257	0.0505837	151/10704	0.0141069	6.84867e-05	0.00122848	0.000887624	0.00390643	0.116149	160	1	34	65	0
vascular niche	Venule	downregulated	7	negative regulation of protein binding	ACTB/B2M/CAV1/ID1/MAP2/NES/PDGFB/RACK1/TLE5/TMBIM6	GO:BP	GO:0032091	10	10/329	0.0303951	106/18866	0.00561857	1.64446e-05	0.00122062	0.000946501	0.00460066	0.0143512	121	108	33	87.3333	0
vascular niche	Venule	downregulated	7	cellular response to oxygen levels	CAV1/CD34/CHCHD2/ELOB/EPAS1/MT3/PINK1/PTN/RGCC/RPS27A/STC1/TMBIM6/UBA52/UBB/ZFP36L1	GO:BP	GO:0071453	15	15/329	0.0455927	235/18866	0.0124563	1.72058e-05	0.00125348	0.000971978	0.0061934	0.00950214	47	157	35	79.6667	0
vascular niche	Venule	downregulated	7	regulation of endothelial cell migration	ANGPT2/DCN/GLUL/HMGB1/HSPB1/JCAD/PDGFB/PTN/RGCC/RHOB/RRAS/SPARC/STC1/TMSB4X/VEGFC	GO:BP	GO:0010594	15	15/329	0.0455927	238/18866	0.0126153	1.99748e-05	0.00137861	0.00106901	0.00758541	0.0170262	7	88	36	43.6667	0
vascular niche	Venule	downregulated	7	regulation of collagen metabolic process	CCN2/CST3/ITGB1/PDGFRB/RGCC/VIM/VSIR	GO:BP	GO:0010712	7	7/329	0.0212766	49/18866	0.00259726	2.10753e-05	0.00142949	0.00110846	0.00612693	0.0170008	53	89	37	59.6667	0
vascular niche	Venule	downregulated	7	response to drug	ADIRF/APOD/B2M/CST3/EEF2/GNAS/LGALS1/LPL/MT2A/MT3/PDE3A/PPP1R14A/PTN/RPL18A/S100A10/SLC19A1/SLC1A3/SRP14/TIMP2/VEGFC	GO:BP	GO:0042493	20	20/329	0.0607903	397/18866	0.0210431	2.38319e-05	0.00156258	0.00121167	0.00470149	0.0215825	116	56	38	70	0
vascular niche	Venule	downregulated	7	endothelium development	APOLD1/BMP6/BTG1/CD34/CDH5/ID1/PTN/RAPGEF1/RHOB/SOX18/STC1	GO:BP	GO:0003158	11	11/329	0.0334347	135/18866	0.00715573	2.5121e-05	0.0016201	0.00125627	0.00560045	0.0477641	75	10	39	41.3333	0
vascular niche	Venule	downregulated	7	vascular endothelial growth factor signaling pathway	CD63/DCN/FLT1/HSPB1/JCAD/PDGFRB/VEGFC	GO:BP	GO:0038084	7	7/329	0.0212766	51/18866	0.00270328	2.75699e-05	0.00174936	0.0013565	0.00514128	0.0110431	93	140	40	91	0
vascular niche	Venule	downregulated	7	regulation of angiogenesis	ANGPT2/BTG1/CD34/CDH5/DCN/FLT1/GLUL/HSPB1/ID1/ITGB1/JCAD/KLF2/PTN/RGCC/RHOB/RRAS/SLC12A2/SPARC/TIE1/VEGFC	GO:BP	GO:0045765	20	20/329	0.0607903	403/18866	0.0213612	2.94863e-05	0.00184125	0.00142776	0.00662084	0.0205588	31	62	41	44.6667	0
vascular niche	Venule	downregulated	7	positive regulation of signal transduction by p53 class mediator	RPL11/RPL23/RPL26/RPS7/UBB	GO:BP	GO:1901798	5	5/329	0.0151976	22/18866	0.00116612	3.22802e-05	0.00192398	0.0014919	0.00379498	0.00429511	165	187	42	131.333	0
vascular niche	Venule	downregulated	7	lysosomal lumen	BGN/DCN/GPC5/HSP90AA1/OMD/PDGFRB/PRELP/PSAP	GO:CC	GO:0043202	8	8/332	0.0240964	96/19559	0.00490823	0.000229774	0.00230983	0.00167398	0.00493608	0.0150091	102	103	45	83.3333	0
vascular niche	Venule	downregulated	7	ossification	ALPL/BMP6/CCN2/GNAS/GPM6B/ID1/ID3/ISG15/JUNB/JUND/OMD/PTH1R/PTN/RPL38/RPS15/SMAD6/SPARC/SRGN/STC1/VEGFC	GO:BP	GO:0001503	20	20/329	0.0607903	412/18866	0.0218382	4.02297e-05	0.00229368	0.00177858	0.00588134	0.108461	62	2	44	36	0
vascular niche	Venule	downregulated	7	glial cell projection	GLUL/GRM3/ITGB1/MT3/PINK1	GO:CC	GO:0097386	5	5/332	0.0150602	34/19559	0.00173833	0.000253898	0.0024869	0.0018023	0.00446469	0.00478373	132	185	46	121	0
vascular niche	Venule	downregulated	7	growth factor binding	A2M/CCN2/DUSP1/FLT1/IGFBP7/INSR/PDGFB/PDGFRB/PTN/RPS19/RPS2	GO:MF	GO:0019838	11	11/323	0.0340557	136/18352	0.00741064	2.9196e-05	0.00225644	0.00180445	0.00579127	0.0120151	69	124	43	78.6667	0
vascular niche	Venule	downregulated	7	cellular response to vascular endothelial growth factor stimulus	CD63/DCN/FLT1/HSPB1/JCAD/NR4A1/PDGFRB/VEGFC	GO:BP	GO:0035924	8	8/329	0.0243161	75/18866	0.00397541	4.8011e-05	0.00262327	0.00203415	0.00527754	0.0084198	86	167	47	100	0
vascular niche	Venule	downregulated	7	response to hydrogen peroxide	CST3/DUSP1/EEF2/KLF2/NET1/PDGFRB/PINK1/PSAP/RACK1/RHOB/RPS3	GO:BP	GO:0042542	11	11/329	0.0334347	146/18866	0.00773879	5.18337e-05	0.00271776	0.00210742	0.0064943	0.0161869	39	99	48	62	0
vascular niche	Venule	downregulated	7	regulation of chemotaxis	ANGPT2/DUSP1/GSTP1/HMGB1/HSPB1/MIF/MTUS1/PDGFB/PDGFRB/PTN/RAC1/SEMA3G/TMSB4X/VEGFC	GO:BP	GO:0050920	14	14/329	0.0425532	229/18866	0.0121382	5.25038e-05	0.00271776	0.00210742	0.00793337	0.0186205	2	73	49	41.3333	0
vascular niche	Venule	downregulated	7	enzyme inhibitor activity	A2M/BST2/CST3/CSTB/GAPDH/HSPB1/ITIH5/MT3/OAZ1/PPP1R14A/PTN/RACK1/RPL11/RPL23/RPS7/SPOCK2/TIMP2/TIMP3/TMBIM6	GO:MF	GO:0004857	19	19/323	0.0588235	383/18352	0.0208697	5.26963e-05	0.00283962	0.00227081	0.00491189	0.012088	103	120	50	91	0
vascular niche	Venule	downregulated	7	integrin binding	CCN2/CD81/CD9/HMGB1/ICAM2/ISG15/ITGB1/ITGB5/MFGE8/PTN/TIMP2	GO:MF	GO:0005178	11	11/323	0.0340557	144/18352	0.00784656	4.95006e-05	0.00283962	0.00227081	0.00596784	0.0181319	58	77	51	62	0
vascular niche	Venule	downregulated	7	peptidase regulator activity	A2M/BST2/CAV1/CST3/CSTB/GAPDH/ITIH5/MT3/PINK1/RACK1/SPOCK2/TIMP2/TIMP3/VSIR	GO:MF	GO:0061134	14	14/323	0.0433437	229/18352	0.0124782	5.77371e-05	0.00283962	0.00227081	0.00556691	0.0114195	76	137	52	88.3333	0
vascular niche	Venule	downregulated	7	response to carbohydrate	ANGPT2/CCN2/COLEC12/CST3/GLUL/GSTP1/LGALS1/LPL/NME2/RAC1/RACK1/SLC6A1/SPARC/ZFP36L1	GO:BP	GO:0009743	14	14/329	0.0425532	233/18866	0.0123503	6.33121e-05	0.00315278	0.00244475	0.00565598	0.0291142	72	33	53	52.6667	0
vascular niche	Venule	downregulated	7	cellular response to hydrogen peroxide	CST3/KLF2/NET1/PDGFRB/PINK1/PSAP/RACK1/RHOB/RPS3	GO:BP	GO:0070301	9	9/329	0.0273556	100/18866	0.00530054	6.3225e-05	0.00315278	0.00244475	0.00590401	0.00993301	60	153	54	89	0
vascular niche	Venule	downregulated	7	response to reactive oxygen species	APOD/CST3/DUSP1/EEF2/GSTP1/KLF2/MT3/NET1/PDGFRB/PINK1/PSAP/RACK1/RHOB/RPS3	GO:BP	GO:0000302	14	14/329	0.0425532	235/18866	0.0124563	6.94099e-05	0.00341323	0.00264671	0.00714271	0.0218227	18	55	55	42.6667	0
vascular niche	Venule	downregulated	7	regulation of epithelial cell proliferation	APLN/B2M/BMP6/CAV1/FLT1/GLUL/HES1/HMGB1/ID1/JCAD/MCC/NME2/NR4A1/PDGFB/PTN/RGCC/SPARC/VEGFC/ZFP36L1	GO:BP	GO:0050678	19	19/329	0.0577508	395/18866	0.0209371	7.07172e-05	0.00343459	0.00266327	0.00764563	0.0115288	6	132	56	64.6667	0
vascular niche	Venule	downregulated	7	regulation of protein catabolic process	CAV1/CD81/CLU/CST3/EEF1A1/GFAP/HERPUD1/HSP90AA1/NDUFA13/OAZ1/PINK1/RACK1/RPL11/RPL23/RPS7/SUMO2/TIMP2/TIMP3/UBB	GO:BP	GO:0042176	19	19/329	0.0577508	397/18866	0.0210431	7.56001e-05	0.00362696	0.00281244	0.00590202	0.0132148	61	115	57	77.6667	0
vascular niche	Venule	downregulated	7	myeloid cell homeostasis	ADGRF5/B2M/EPAS1/HMGB1/INPP5D/ISG15/KLF2/RPS14/RPS19/RPS24/ZFP36L1	GO:BP	GO:0002262	11	11/329	0.0334347	154/18866	0.00816283	8.41105e-05	0.00371787	0.00288294	0.0047441	0.0337772	115	17	58	63.3333	0
vascular niche	Venule	downregulated	7	negative regulation of cell adhesion	ANGPT2/APOD/BMP6/CD9/DLC1/DUSP1/FAM107A/HMGB1/LGALS1/PAG1/PELI1/PLXNA2/PODXL/PRKG1/RGCC/VSIR	GO:BP	GO:0007162	16	16/329	0.0486322	301/18866	0.0159546	8.34004e-05	0.00371787	0.00288294	0.00577034	0.0183549	70	76	59	68.3333	0
vascular niche	Venule	downregulated	7	negative regulation of response to external stimulus	A2M/ANGPT2/APOD/CD34/CD9/CDH5/CTNNA2/DUSP1/GSTP1/HLA-A/HLA-B/HLA-E/KANK2/MIF/PDGFB/PRKG1/RPS19/SEC14L1/SEMA3G/SLC12A2	GO:BP	GO:0032102	20	20/329	0.0607903	433/18866	0.0229513	7.99538e-05	0.00371787	0.00288294	0.00617358	0.0102509	49	149	60	86	0
vascular niche	Venule	downregulated	7	negative regulation of cellular component movement	ANGPT2/APOD/BST2/CD9/DCN/DLC1/DUSP1/GSTP1/HMGB1/MCC/MIF/PRKG1/PTN/RGCC/RHOB/RRAS/SEMA3G/STC1/TIE1	GO:BP	GO:0051271	19	19/329	0.0577508	400/18866	0.0212022	8.34851e-05	0.00371787	0.00288294	0.00689886	0.0091772	23	162	61	82	0
vascular niche	Venule	downregulated	7	cortical actin cytoskeleton	CALD1/CFL1/DLC1/DSTN/EEF1A1/SLC2A1/SPTBN1	GO:CC	GO:0030864	7	7/332	0.0210843	80/19559	0.00409019	0.00041907	0.00400212	0.0029004	0.00334313	0.0108253	182	144	64	130	0
vascular niche	Venule	downregulated	7	regulation of protein ubiquitination	CAV1/FAM107A/HERPUD1/HSP90AA1/ISG15/PELI1/PINK1/RPL11/RPL23/RPS2/RPS3/RPS7/UBB	GO:BP	GO:0031396	13	13/329	0.0395137	211/18866	0.0111841	8.94949e-05	0.00386893	0.00300007	0.00535413	0.0184585	83	74	62	73	0
vascular niche	Venule	downregulated	7	apical part of cell	ABCG2/ADGRF5/BST2/CA4/CD34/CD9/GNAS/KCNE4/MYL12B/PDGFRB/PLPP1/PODXL/PTH1R/SLC12A2/SLC19A1/SLC2A1/SLC9A3R2/STC1	GO:CC	GO:0045177	18	18/332	0.0542169	433/19559	0.0221381	0.000467213	0.00424942	0.00307963	0.00449424	0.0035878	130	189	67	128.667	0
vascular niche	Venule	downregulated	7	apical plasma membrane	ABCG2/BST2/CA4/CD34/CD9/GNAS/KCNE4/PDGFRB/PLPP1/PODXL/PTH1R/SLC12A2/SLC19A1/SLC2A1/SLC9A3R2/STC1	GO:CC	GO:0016324	16	16/332	0.0481928	361/19559	0.018457	0.000481357	0.00427624	0.00309906	0.00462648	0.0109914	119	141	68	109.333	0
vascular niche	Venule	downregulated	7	intermediate filament binding	NES/NME2/SYNM/VIM	GO:MF	GO:0019215	4	4/323	0.0123839	15/18352	0.00081735	0.000110288	0.00390079	0.00311942	0.00307851	0.0120151	189	123	63	125	0
vascular niche	Venule	downregulated	7	sarcolemma	AHNAK/ATP1A2/BGN/BSG/CAV1/ITGB1/LAMA2/SLC2A1/SYNM	GO:CC	GO:0042383	9	9/332	0.0271084	135/19559	0.00690219	0.000504546	0.00438038	0.00317454	0.00458687	0.0307584	123	28	69	73.3333	0
vascular niche	Venule	downregulated	7	platelet aggregation	ACTB/ACTG1/CD9/GNAS/HSPB1/MYL12A/PRKG1	GO:BP	GO:0070527	7	7/329	0.0212766	62/18866	0.00328634	9.94134e-05	0.0040985	0.00317809	0.00452152	0.0240701	127	47	65	79.6667	0
vascular niche	Venule	downregulated	7	viral life cycle	BST2/CAV1/CD81/IFI27/IFITM2/IFITM3/ISG15/ITGB1/ITGB5/LGALS1/NUCKS1/PCSK5/RPS27A/RPSA/SLC20A2/UBA52/UBB	GO:BP	GO:0019058	17	17/329	0.0516717	341/18866	0.0180748	0.000110251	0.00417047	0.00323389	0.00439564	0.0273277	137	37	66	80	0
vascular niche	Venule	downregulated	7	cell chemotaxis	DUSP1/FLT1/GSTP1/HMGB1/HSPB1/MIF/MTUS1/NR4A1/PDGFB/PDGFRB/PTN/RAC1/RPS19/SLC12A2/TMSB4X/VEGFC	GO:BP	GO:0060326	16	16/329	0.0486322	311/18866	0.0164847	0.000121922	0.00448264	0.00347595	0.0077115	0.0260368	5	43	70	39.3333	0
vascular niche	Venule	downregulated	7	homotypic cell-cell adhesion	ACTB/ACTG1/CD9/GNAS/HSPB1/LGALS1/MYL12A/PRKG1	GO:BP	GO:0034109	8	8/329	0.0243161	86/18866	0.00455846	0.000127938	0.00457554	0.00354799	0.00469829	0.0230682	118	52	71	80.3333	0
vascular niche	Venule	downregulated	7	neutrophil degranulation	B2M/BST2/CD63/CST3/CSTB/DYNLL1/EEF1A1/EEF2/FTH1/FTL/GSTP1/HLA-B/HLA-C/HMGB1/HSP90AA1/MIF/NME2/PSAP/RAC1/SRP14/TIMP2	GO:BP	GO:0043312	21	21/329	0.0638298	487/18866	0.0258136	0.000139518	0.00491839	0.00381384	0.00582955	0.0317212	65	21	72	52.6667	0
vascular niche	Venule	downregulated	7	chaperone-mediated autophagy	CLU/EEF1A1/GFAP/HSP90AA1	GO:BP	GO:0061684	4	4/329	0.0121581	16/18866	0.000848087	0.000140025	0.00491839	0.00381384	0.00380327	0.0254115	164	44	73	93.6667	0
vascular niche	Venule	downregulated	7	response to corticosteroid	ALPL/BMP6/CCN2/DUSP1/FAM107A/GSTP1/IGFBP7/RPL27/SPARC/STC1/ZFP36L1	GO:BP	GO:0031960	11	11/329	0.0334347	164/18866	0.00869289	0.000147386	0.00507441	0.00393483	0.00537664	0.024038	81	48	74	67.6667	0
vascular niche	Venule	downregulated	7	epithelial cell proliferation	APLN/B2M/BMP6/CAV1/CD34/FLT1/GLUL/HES1/HMGB1/ID1/JCAD/MCC/NME2/NR4A1/PDGFB/PTN/RGCC/SPARC/VEGFC/ZFP36L1	GO:BP	GO:0050673	20	20/329	0.0607903	453/18866	0.0240114	0.000146914	0.00507441	0.00393483	0.00777947	0.0193922	4	69	75	49.3333	0
vascular niche	Venule	downregulated	7	neutrophil activation involved in immune response	B2M/BST2/CD63/CST3/CSTB/DYNLL1/EEF1A1/EEF2/FTH1/FTL/GSTP1/HLA-B/HLA-C/HMGB1/HSP90AA1/MIF/NME2/PSAP/RAC1/SRP14/TIMP2	GO:BP	GO:0002283	21	21/329	0.0638298	490/18866	0.0259726	0.000151813	0.00510455	0.0039582	0.00582394	0.016861	66	91	76	77.6667	0
vascular niche	Venule	downregulated	7	aging	APOD/B2M/CCN2/DCN/EEF2/GPX4/INPP5D/JUND/MIF/PDGFRB/PRELP/PTH1R/SLC12A2/SLC30A10/TBX3/TIMP2	GO:BP	GO:0007568	16	16/329	0.0486322	319/18866	0.0169087	0.000163146	0.00543912	0.00421763	0.0053256	0.088485	84	4	77	55	0
vascular niche	Venule	downregulated	7	extrinsic component of plasma membrane	CDH5/CTNNA2/CYTH3/FARP1/GNAI2/GNAS/GNG11/MFGE8/S100A10/S100A6	GO:CC	GO:0019897	10	10/332	0.0301205	172/19559	0.00879391	0.00073475	0.0059718	0.00432787	0.00397256	0.00656817	156	177	80	137.667	0
vascular niche	Venule	downregulated	7	regulation of nitric oxide biosynthetic process	CAV1/CD34/CLU/HSP90AA1/INSR/KLF2/RAC1	GO:BP	GO:0045428	7	7/329	0.0212766	68/18866	0.00360437	0.000179244	0.00580968	0.00450497	0.00653968	0.0104025	35	148	78	87	0
vascular niche	Venule	downregulated	7	intrinsic apoptotic signaling pathway	CAV1/CLU/HERPUD1/HSPB1/MIF/NDUFA13/PINK1/RACK1/RPL11/RPL26/RPS3/RPS7/TMBIM6/TPT1/UBB	GO:BP	GO:0097193	15	15/329	0.0455927	290/18866	0.0153716	0.000186514	0.00586996	0.00455172	0.0062045	0.0100129	46	150	79	91.6667	0
vascular niche	Venule	downregulated	7	negative regulation of immune system process	A2M/ADGRF5/APOD/BST2/DUSP1/HES1/HLA-A/HLA-B/HLA-E/HMGB1/INPP5D/MIF/NME2/PAG1/PELI1/RPS19/SEC14L1/TMBIM6/VSIR/ZFP36L1	GO:BP	GO:0002683	20	20/329	0.0607903	463/18866	0.0245415	0.000196095	0.00607431	0.00471018	0.00579865	0.0165741	68	96	81	81.6667	0
vascular niche	Venule	downregulated	7	endothelial cell differentiation	APOLD1/BMP6/BTG1/CDH5/ID1/PTN/RAPGEF1/SOX18/STC1	GO:BP	GO:0045446	9	9/329	0.0273556	117/18866	0.00620163	0.000212027	0.00626596	0.00485879	0.00522947	0.0206378	88	61	82	77	0
vascular niche	Venule	downregulated	7	regulation of peptidase activity	A2M/BST2/CAV1/CCN2/CST3/CSTB/DLC1/GAPDH/HERPUD1/HMGB1/ITIH5/MT3/NDUFA13/PINK1/RACK1/RPS3/SPOCK2/TIMP2/TIMP3/VSIR	GO:BP	GO:0052547	20	20/329	0.0607903	466/18866	0.0247005	0.000213431	0.00626596	0.00485879	0.00645103	0.0134114	40	112	83	78.3333	0
vascular niche	Venule	downregulated	7	cellular response to chemical stress	CAV1/CST3/EPAS1/GSTP1/HSPB1/KLF2/MT3/NET1/NME2/PDGFRB/PINK1/PSAP/RACK1/RHOB/RPS3/SLC2A1/ZFP36L1	GO:BP	GO:0062197	17	17/329	0.0516717	360/18866	0.0190819	0.000210313	0.00626596	0.00485879	0.00723499	0.00998509	16	152	84	84	0
vascular niche	Venule	downregulated	7	negative regulation of locomotion	ANGPT2/APOD/BST2/DCN/DLC1/DUSP1/GSTP1/HMGB1/MCC/MIF/PRKG1/PTN/RGCC/RHOB/RRAS/SEMA3G/STC1/TIE1	GO:BP	GO:0040013	18	18/329	0.0547112	397/18866	0.0210431	0.000227134	0.00661884	0.00513242	0.00683028	0.0165185	24	98	85	69	0
vascular niche	Venule	downregulated	7	ubiquitin protein ligase binding	ACTG1/CLU/ELOB/HSP90AA1/ISG15/PINK1/RPL11/RPL23/RPS27A/SMAD6/SUMO2/TMBIM6/TUBA1B/UBA52/UBB	GO:MF	GO:0031625	15	15/323	0.0464396	297/18352	0.0161835	0.000265196	0.00717354	0.0057366	0.00447044	0.00886945	131	164	86	127	0
vascular niche	Venule	downregulated	7	translation elongation factor activity	EEF1A1/EEF1D/EEF1G/EEF2	GO:MF	GO:0003746	4	4/323	0.0123839	19/18352	0.00103531	0.000296221	0.00728434	0.0058252	0.00328118	0.00926248	184	160	87	143.667	0
vascular niche	Venule	downregulated	7	erythrocyte differentiation	ADGRF5/B2M/EPAS1/INPP5D/ISG15/KLF2/RPS14/RPS19/ZFP36L1	GO:BP	GO:0030218	9	9/329	0.0273556	121/18866	0.00641365	0.000272948	0.00761546	0.00590522	0.00426186	0.0399236	144	13	88	81.6667	0
vascular niche	Venule	downregulated	7	positive regulation of receptor-mediated endocytosis	APLN/B2M/CD63/CLU/INSR/SGIP1	GO:BP	GO:0048260	6	6/329	0.0182371	52/18866	0.00275628	0.000278421	0.00771344	0.00598121	0.00406049	0.0117441	151	127	89	122.333	0
vascular niche	Venule	downregulated	7	regulation of ossification	BMP6/GNAS/GPM6B/ID1/ID3/ISG15/JUND/OMD/PTN/SMAD6/SRGN/VEGFC	GO:BP	GO:0030278	12	12/329	0.0364742	212/18866	0.0112371	0.000362299	0.00960493	0.00744791	0.00554956	0.0264831	77	41	90	69.3333	0
vascular niche	Venule	downregulated	7	cytoplasmic side of membrane	CYTH3/EEF1A1/FARP1/GNAI2/GNAS/GNG11/RPL27/RPS28/RPS29/S100A6	GO:CC	GO:0098562	10	10/332	0.0301205	188/19559	0.00961194	0.00144402	0.0104078	0.00754273	0.00402304	0.0035878	154	190	92	145.333	0
vascular niche	Venule	downregulated	7	regulation of translation	EEF2/EIF1/EIF4G2/GAPDH/HSPB1/PINK1/RACK1/RPL10/RPL13A/RPL26/RPL30/RPL38/RPLP1/RPS14/RPS3/RPS4X/RPS9/VIM/ZFP36L1	GO:BP	GO:0006417	19	19/329	0.0577508	450/18866	0.0238524	0.000374674	0.00982644	0.00761968	0.00460329	0.0308222	120	26	91	79	0
vascular niche	Venule	downregulated	7	cell-cell contact zone	AHNAK/ATP1A2/GJC1/ITGB1/SLC2A1/VAMP5	GO:CC	GO:0044291	6	6/332	0.0180723	74/19559	0.00378342	0.00160698	0.0113679	0.00823851	0.00365665	0.0100061	172	151	94	139	0
vascular niche	Venule	downregulated	7	structural constituent of cytoskeleton	ACTB/ACTG1/CTNNA2/GFAP/SPTBN1/SYNM/TUBA1B/VIM	GO:MF	GO:0005200	8	8/323	0.0247678	104/18352	0.00566696	0.000502888	0.0106071	0.00848234	0.00341095	0.00901129	181	163	93	145.667	0
vascular niche	Venule	downregulated	7	embryo implantation	BSG/CST3/IGFBP7/PCSK5/RPL29/STC1	GO:BP	GO:0007566	6	6/329	0.0182371	58/18866	0.00307431	0.000507168	0.0120921	0.00937655	0.00397104	0.0451895	157	12	95	88	0
vascular niche	Venule	downregulated	7	inclusion body	CLU/EEF2/HERPUD1/MT3/PINK1/PSAP	GO:CC	GO:0016234	6	6/332	0.0180723	78/19559	0.00398793	0.00210588	0.0129749	0.00940317	0.00476526	0.0165217	114	97	98	103	0
vascular niche	Venule	downregulated	7	protease binding	A2M/CST3/CSTB/ITGB1/MIF/PINK1/PSAP/TIMP2/TIMP3	GO:MF	GO:0002020	9	9/323	0.0278638	137/18352	0.00746513	0.000724063	0.0126361	0.0101049	0.00581084	0.0186859	67	72	96	78.3333	0
vascular niche	Venule	downregulated	7	translation regulator activity	EEF1A1/EEF1D/EEF1G/EEF2/EIF1/EIF4G2/RPL10/RPS14/RPS9	GO:MF	GO:0045182	9	9/323	0.0278638	139/18352	0.00757411	0.000803325	0.0127823	0.0102219	0.00370611	0.0114566	169	134	97	133.333	0
vascular niche	Venule	downregulated	7	viral entry into host cell	CAV1/CD81/IFITM2/IFITM3/ITGB1/ITGB5/LGALS1/RPSA/SLC20A2	GO:BP	GO:0046718	9	9/329	0.0273556	134/18866	0.00710272	0.000578863	0.0132398	0.0102665	0.00485772	0.0118922	106	126	99	110.333	0
vascular niche	Venule	downregulated	7	extracellular matrix organization	A2M/BGN/BSG/CAV1/CCN2/CST3/DCN/GPM6B/ICAM2/ITGB1/ITGB5/LAMA2/PDGFB/RGCC/SPARC/SPOCK2/TIMP2	GO:BP	GO:0030198	17	17/329	0.0516717	395/18866	0.0209371	0.00060953	0.013781	0.0106861	0.00605694	0.0272946	57	38	100	65	0
vascular niche	Venule	downregulated	7	ERK1 and ERK2 cascade	CCN2/DUSP1/GNAI2/GSTP1/HMGB1/MIF/MT3/NDRG2/PDGFB/PDGFRB/RAPGEF1/RRAS/SLC30A10/TIMP3/ZFP36L1	GO:BP	GO:0070371	15	15/329	0.0455927	325/18866	0.0172268	0.000621765	0.0138193	0.0107159	0.00747495	0.0121776	8	119	101	76	0
vascular niche	Venule	downregulated	7	cellular response to low-density lipoprotein particle stimulus	CD81/CD9/ITGB1/LPL	GO:BP	GO:0071404	4	4/329	0.0121581	23/18866	0.00121912	0.000618698	0.0138193	0.0107159	0.00476985	0.00679048	112	176	102	130	0
vascular niche	Venule	downregulated	7	collagen metabolic process	CCN2/CST3/ID1/ITGB1/PDGFRB/RGCC/VIM/VSIR	GO:BP	GO:0032963	8	8/329	0.0243161	113/18866	0.00598961	0.000822753	0.0166895	0.0129415	0.00607849	0.0232035	56	50	103	69.6667	0
vascular niche	Venule	downregulated	7	reactive nitrogen species metabolic process	CAV1/CD34/CLU/HSP90AA1/INSR/KLF2/RAC1	GO:BP	GO:2001057	7	7/329	0.0212766	87/18866	0.00461147	0.00081526	0.0166895	0.0129415	0.00649964	0.00747435	38	172	104	104.667	0
vascular niche	Venule	downregulated	7	response to nutrient	ALPL/COX4I1/EEF2/GNAI2/GSTP1/KANK2/LPL/PTN/SPARC/STC1	GO:BP	GO:0007584	10	10/329	0.0303951	171/18866	0.00906392	0.000860934	0.0170197	0.0131975	0.00539297	0.0291893	80	31	105	72	0
vascular niche	Venule	downregulated	7	regulation of epithelial cell differentiation	APOLD1/BMP6/BTG1/CAV1/CDH5/HES1/ID1/NME2/TBX3/ZFP36L1	GO:BP	GO:0030856	10	10/329	0.0303951	171/18866	0.00906392	0.000860934	0.0170197	0.0131975	0.0051648	0.0152502	89	102	106	99	0
vascular niche	Venule	downregulated	7	decidualization	BSG/JUNB/PTN/STC1	GO:BP	GO:0046697	4	4/329	0.0121581	25/18866	0.00132514	0.000859915	0.0170197	0.0131975	0.00411515	0.0595117	149	7	107	87.6667	0
vascular niche	Venule	downregulated	7	negative regulation of protein-containing complex assembly	CDH5/CLU/HMGB1/MAP2/RPL13A/SMAD6/SPTBN1/TMSB10/TMSB4X	GO:BP	GO:0031333	9	9/329	0.0273556	142/18866	0.00752677	0.000878136	0.017187	0.0133272	0.00405928	0.0124843	152	117	108	125.667	0
vascular niche	Venule	downregulated	7	membrane biogenesis	CAV1/PSAP/S100A10/SERINC1/SPTBN1	GO:BP	GO:0044091	5	5/329	0.0151976	44/18866	0.00233224	0.00097268	0.0187575	0.014545	0.00413094	0.0314804	148	22	109	93	0
vascular niche	Venule	downregulated	7	positive regulation of collagen biosynthetic process	CCN2/PDGFRB/RGCC/VIM	GO:BP	GO:0032967	4	4/329	0.0121581	26/18866	0.00137814	0.00100242	0.0192367	0.0149166	0.00504912	0.0115728	98	131	110	113	0
vascular niche	Venule	downregulated	7	regulation of ERK1 and ERK2 cascade	CCN2/DUSP1/GNAI2/GSTP1/HMGB1/MIF/MT3/NDRG2/PDGFB/PDGFRB/RAPGEF1/RRAS/SLC30A10/TIMP3	GO:BP	GO:0070372	14	14/329	0.0425532	306/18866	0.0162197	0.00101789	0.0194388	0.0150733	0.00738447	0.00805323	10	168	111	96.3333	0
vascular niche	Venule	downregulated	7	regulation of leukocyte proliferation	BST2/CD81/GSTP1/HES1/HLA-A/HLA-E/HMGB1/INPP5D/MIF/PELI1/RPS3/VSIR	GO:BP	GO:0070663	12	12/329	0.0364742	240/18866	0.0127213	0.00108291	0.0201904	0.0156562	0.00658243	0.0119428	34	125	112	90.3333	0
vascular niche	Venule	downregulated	7	response to oxidative stress	APOD/CST3/DUSP1/EEF2/EPAS1/GPX4/GSTP1/HSPB1/KLF2/MT3/NET1/NME2/PDGFRB/PINK1/PSAP/RACK1/RHOB/RPS3	GO:BP	GO:0006979	18	18/329	0.0547112	458/18866	0.0242765	0.0012066	0.0216748	0.0168072	0.00662238	0.0231143	30	51	114	65	0
vascular niche	Venule	downregulated	7	response to purine-containing compound	ABCC9/BSG/DUSP1/PDE3A/RAPGEF1/SLC6A1/SPARC/STC1/ZFP36L1	GO:BP	GO:0014074	9	9/329	0.0273556	149/18866	0.00789781	0.00123347	0.0218476	0.0169412	0.00449775	0.0209122	129	60	115	101.333	0
vascular niche	Venule	downregulated	7	laminin binding	ITGB1/LGALS1/RPSA/TINAGL1	GO:MF	GO:0043236	4	4/323	0.0123839	29/18352	0.00158021	0.00158035	0.0213743	0.0170928	0.00395151	0.017185	158	84	113	118.333	0
vascular niche	Venule	downregulated	7	response to antibiotic	ALPL/HSP90AA1/ID1/RPL23/SLC1A3	GO:BP	GO:0046677	5	5/329	0.0151976	47/18866	0.00249125	0.00131661	0.0225774	0.0175071	0.00364821	0.0201308	173	65	116	118	0
vascular niche	Venule	downregulated	7	endocrine hormone secretion	APLN/BMP6/GNAS/SELENOM/TBX3	GO:BP	GO:0060986	5	5/329	0.0151976	47/18866	0.00249125	0.00131661	0.0225774	0.0175071	0.00384554	0.0172374	163	83	117	121	0
vascular niche	Venule	downregulated	7	protein localization to cell-cell junction	ACTB/ACTG1/CDH5	GO:BP	GO:0150105	3	3/329	0.00911854	13/18866	0.00068907	0.00131998	0.0225774	0.0175071	0.00312018	0.00785314	188	170	118	158.667	0
vascular niche	Venule	downregulated	7	positive regulation of cell adhesion	CAV1/CD81/CYTH3/HES1/HLA-A/HLA-E/HMGB1/LGALS1/PODXL/PTN/RAC1/RPS3/RRAS/S100A10/SPOCK2/VSIR/ZFHX3	GO:BP	GO:0045785	17	17/329	0.0516717	428/18866	0.0226863	0.00146335	0.0242483	0.0188028	0.00672641	0.0123353	27	118	119	88	0
vascular niche	Venule	downregulated	7	positive regulation of protein transport	BMP6/CD34/CD81/GAPDH/GLUL/HLA-E/MIF/OAZ1/PINK1/RAC1/RACK1/RGCC/TOMM7/VEGFC/ZIC1	GO:BP	GO:0051222	15	15/329	0.0455927	354/18866	0.0187639	0.00146698	0.0242483	0.0188028	0.00666181	0.011077	29	139	120	96	0
vascular niche	Venule	downregulated	7	Neutrophil degranulation	B2M/BST2/CD63/CST3/CSTB/DYNLL1/EEF1A1/EEF2/FTH1/FTL/GSTP1/HLA-A/HLA-B/HLA-C/HMGB1/HSP90AA1/MIF/NME2/PSAP/RAC1/SRP14/TIMP2	Pathway	R-HSA-6798695	22	22/257	0.0856031	480/10704	0.044843	0.00274364	0.0273104	0.0197328	0.00576723	0.0633372	71	6	123	66.6667	0
vascular niche	Venule	downregulated	7	Diseases associated with glycosaminoglycan metabolism	BGN/DCN/GPC5/OMD/PRELP	Pathway	R-HSA-3560782	5	5/257	0.0194553	41/10704	0.00383034	0.00283782	0.0274535	0.0198362	0.00374747	0.0267412	167	40	124	110.333	0
vascular niche	Venule	downregulated	7	cytokine secretion	CD34/GAPDH/HMGB1/MIF/RGCC/SRGN	GO:BP	GO:0050663	6	6/329	0.0182371	72/18866	0.00381639	0.00159729	0.025859	0.0200518	0.00436287	0.0291276	138	32	121	97	0
vascular niche	Venule	downregulated	7	positive regulation of phospholipid metabolic process	ADGRF5/CD81/FLT1/PDGFB/PDGFRB	GO:BP	GO:1903727	5	5/329	0.0151976	50/18866	0.00265027	0.00174289	0.0268883	0.0208499	0.00451966	0.00644266	128	178	122	142.667	0
vascular niche	Venule	downregulated	7	Binding and Uptake of Ligands by Scavenger Receptors	COLEC12/FTH1/FTL/HSP90AA1/SPARC	Pathway	R-HSA-2173782	5	5/257	0.0194553	42/10704	0.00392377	0.0031593	0.0296646	0.0214338	0.00341346	0.0167897	180	93	129	134	0
vascular niche	Venule	downregulated	7	glycosaminoglycan metabolic process	BGN/DCN/GPC5/ITIH5/OMD/PDGFB/PDGFRB/PRELP/SPOCK2	GO:BP	GO:0030203	9	9/329	0.0273556	158/18866	0.00837485	0.00185204	0.0282904	0.0219371	0.00506344	0.0272487	97	39	125	87	0
vascular niche	Venule	downregulated	7	myeloid leukocyte migration	CD81/CD9/DUSP1/FLT1/HMGB1/MIF/MTUS1/PDGFB/RAC1/RPS19/VEGFC	GO:BP	GO:0097529	11	11/329	0.0334347	222/18866	0.0117672	0.00185534	0.0282904	0.0219371	0.00710737	0.0133506	20	113	126	86.3333	0
vascular niche	Venule	downregulated	7	vascular process in circulatory system	ABCG2/APLN/ARHGAP42/ATP1A2/BMP6/CAV1/CDH5/MFSD2A/PDE3A/PRKG1	GO:BP	GO:0003018	10	10/329	0.0303951	190/18866	0.010071	0.00190093	0.0287626	0.0223033	0.00476799	0.0191841	113	71	127	103.667	0
vascular niche	Venule	downregulated	7	regulation of cell-cell adhesion	BMP6/CAV1/CD81/CD9/HES1/HLA-A/HLA-E/HMGB1/LGALS1/PAG1/PELI1/PODXL/PRKG1/RAC1/RGCC/RPS3/VSIR	GO:BP	GO:0022407	17	17/329	0.0516717	439/18866	0.0232694	0.00191299	0.0288341	0.0223587	0.00731433	0.0204806	14	64	128	68.6667	0
vascular niche	Venule	downregulated	7	cell migration in hindbrain	CTNNA2/ITGB1/PLXNA2	GO:BP	GO:0021535	3	3/329	0.00911854	15/18866	0.000795081	0.00204636	0.0302646	0.023468	0.00330486	0.0204833	183	63	130	125.333	0
vascular niche	Venule	downregulated	7	chemokine (C-X-C motif) ligand 2 production	HMGB1/LPL/MIF	GO:BP	GO:0072567	3	3/329	0.00911854	15/18866	0.000795081	0.00204636	0.0302646	0.023468	0.00478711	0.0071756	110	174	131	138.333	0
vascular niche	Venule	downregulated	7	regulation of chemokine (C-X-C motif) ligand 2 production	HMGB1/LPL/MIF	GO:BP	GO:2000341	3	3/329	0.00911854	15/18866	0.000795081	0.00204636	0.0302646	0.023468	0.00478711	0.00476973	111	186	132	143	0
vascular niche	Venule	downregulated	7	positive regulation of peptide secretion	APLN/BMP6/CD34/GAPDH/GLUL/HLA-E/MIF/RAC1/RGCC/VEGFC	GO:BP	GO:0002793	10	10/329	0.0303951	193/18866	0.01023	0.00213249	0.0306378	0.0237573	0.00639967	0.0192663	42	70	133	81.6667	0
vascular niche	Venule	downregulated	7	multi-multicellular organism process	ANGPT2/BSG/CST3/IGFBP7/JUNB/PCSK5/PTN/RPL29/SLC19A1/SLC2A1/STC1	GO:BP	GO:0044706	11	11/329	0.0334347	226/18866	0.0119792	0.0021339	0.0306378	0.0237573	0.00489459	0.0209512	104	59	134	99	0
vascular niche	Venule	downregulated	7	negative regulation of transport	APOD/ATP1A2/BST2/CALM1/CALM2/CAV1/GNAI2/GPM6B/HMGB1/KCNE4/OAZ1/PEA15/RAC1/RACK1/RGCC/SRGN/STC1/TMBIM6	GO:BP	GO:0051051	18	18/329	0.0547112	483/18866	0.0256016	0.00216268	0.0309381	0.0239902	0.00565504	0.0139182	73	110	135	106	0
vascular niche	Venule	downregulated	7	regulation of protein stability	CD81/CLU/FAM107A/GAPDH/HSP90AA1/ID1/MT3/PINK1/RPL11/RPL23/RPS7/SERF2/TOMM7	GO:BP	GO:0031647	13	13/329	0.0395137	296/18866	0.0156896	0.00218525	0.0311478	0.0241528	0.00510926	0.0183889	94	75	136	101.667	0
vascular niche	Venule	downregulated	7	response to interferon-beta	BST2/IFITM2/IFITM3/NDUFA13	GO:BP	GO:0035456	4	4/329	0.0121581	32/18866	0.00169617	0.00222106	0.0313177	0.0242845	0.00291582	0.022656	191	54	137	127.333	0
vascular niche	Venule	downregulated	7	regulation of bone mineralization	BMP6/GPM6B/ISG15/OMD/PTN/SRGN	GO:BP	GO:0030500	6	6/329	0.0182371	77/18866	0.00408142	0.00225453	0.0315635	0.0244751	0.00503076	0.019449	100	68	138	102	0
vascular niche	Venule	downregulated	7	positive regulation of establishment of protein localization	BMP6/CD34/CD81/GAPDH/GLUL/HLA-E/MIF/OAZ1/PINK1/RAC1/RACK1/RGCC/TOMM7/VEGFC/ZIC1	GO:BP	GO:1904951	15	15/329	0.0455927	370/18866	0.019612	0.00225038	0.0315635	0.0244751	0.00661269	0.00545112	32	181	139	117.333	0
vascular niche	Venule	downregulated	7	connective tissue development	BGN/BMP6/CCN2/CD34/GNAS/MUSTN1/PDGFB/PDGFRB/PTH1R/SELENOM/STC1/UBB	GO:BP	GO:0061448	12	12/329	0.0364742	262/18866	0.0138874	0.00226595	0.0316108	0.0245118	0.00613466	0.0170817	52	87	140	93	0
vascular niche	Venule	downregulated	7	extrinsic component of cytoplasmic side of plasma membrane	CYTH3/FARP1/GNAI2/GNAS/GNG11/S100A6	GO:CC	GO:0031234	6	6/332	0.0180723	99/19559	0.00506161	0.0068408	0.0353133	0.0255922	0.00370721	0.0040595	168	188	147	167.667	0
vascular niche	Venule	downregulated	7	DNA biosynthetic process	CCN2/DUSP1/HSP90AA1/ISG15/PDGFB/PDGFRB/RGCC/RPS27A/UBA52/UBB	GO:BP	GO:0071897	10	10/329	0.0303951	196/18866	0.0103891	0.00238626	0.0330547	0.0256315	0.00545634	0.014371	79	107	141	109	0
vascular niche	Venule	downregulated	7	response to organophosphorus	ABCC9/BSG/DUSP1/PDE3A/RAPGEF1/SPARC/STC1/ZFP36L1	GO:BP	GO:0046683	8	8/329	0.0243161	134/18866	0.00710272	0.00244835	0.0331349	0.0256937	0.00445535	0.0198831	134	66	142	114	0
vascular niche	Venule	downregulated	7	osteoblast differentiation	ALPL/BMP6/GNAS/ID1/ID3/JUNB/JUND/PTH1R/RPS15/SMAD6/VEGFC	GO:BP	GO:0001649	11	11/329	0.0334347	231/18866	0.0122442	0.00252892	0.0333851	0.0258877	0.00469901	0.0513296	117	8	143	89.3333	0
vascular niche	Venule	downregulated	7	positive regulation of catabolic process	CAV1/CD81/CLU/DCN/HERPUD1/HMGB1/HSP90AA1/INSR/NDUFA13/OAZ1/PINK1/RACK1/RNF152/SUMO2/TOMM7/VSIR/ZFP36L1	GO:BP	GO:0009896	17	17/329	0.0516717	454/18866	0.0240645	0.00270868	0.0347316	0.0269318	0.00592411	0.0174488	59	81	144	94.6667	0
vascular niche	Venule	downregulated	7	positive regulation of cellular amide metabolic process	CLU/EEF2/PINK1/RACK1/RPL26/RPL30/RPS4X/RPS9/VIM	GO:BP	GO:0034250	9	9/329	0.0273556	167/18866	0.0088519	0.00269702	0.0347316	0.0269318	0.00497629	0.00982202	101	154	145	133.333	0
vascular niche	Venule	downregulated	7	positive regulation of cytokine secretion	CD34/GAPDH/MIF/RGCC	GO:BP	GO:0050715	4	4/329	0.0121581	34/18866	0.00180218	0.00278723	0.0350318	0.0271646	0.00361256	0.0115134	175	133	146	151.333	0
vascular niche	Venule	downregulated	7	glycosaminoglycan biosynthetic process	BGN/DCN/GPC5/OMD/PDGFB/PDGFRB/PRELP	GO:BP	GO:0006024	7	7/329	0.0212766	108/18866	0.00572458	0.00285443	0.0355358	0.0275554	0.00514656	0.0312843	92	23	148	87.6667	0
vascular niche	Venule	downregulated	7	integrin-mediated signaling pathway	CCN2/CD63/ISG15/ITGB1/ITGB5/NME2/PTN	GO:BP	GO:0007229	7	7/329	0.0212766	108/18866	0.00572458	0.00285443	0.0355358	0.0275554	0.0052994	0.0305916	85	29	149	87.6667	0
vascular niche	Venule	downregulated	7	regulation of respiratory burst	INSR/RAC1/RPS19	GO:BP	GO:0060263	3	3/329	0.00911854	17/18866	0.000901092	0.00298036	0.0364122	0.028235	0.00348059	0.0132203	178	114	150	147.333	0
vascular niche	Venule	downregulated	7	regulation of tumor necrosis factor production	CD34/CLU/GSTP1/HLA-E/HMGB1/MIF/VSIR	GO:BP	GO:0032680	7	7/329	0.0212766	110/18866	0.00583059	0.00316327	0.0384083	0.0297828	0.00682558	0.0116437	25	129	151	101.667	0
vascular niche	Venule	downregulated	7	regulation of fibroblast proliferation	FTH1/GSTP1/MIF/PDGFB/PDGFRB/S100A6	GO:BP	GO:0048145	6	6/329	0.0182371	83/18866	0.00439945	0.00329089	0.0389951	0.0302378	0.00608913	0.0147932	55	104	152	103.667	0
vascular niche	Venule	downregulated	7	regulation of cellular response to growth factor stimulus	APLN/CAV1/CD63/CDH5/DCN/HES1/JCAD/MT3/RPS27A/SMAD6/UBA52/UBB/VEGFC	GO:BP	GO:0090287	13	13/329	0.0395137	310/18866	0.0164317	0.0032516	0.0389951	0.0302378	0.00552471	0.00500647	78	183	153	138	0
vascular niche	Venule	downregulated	7	establishment of protein localization to extracellular region	BMP6/CAVIN1/CD34/GAPDH/GLUL/HLA-E/HMGB1/MIF/PCSK5/PSAP/RAC1/RGCC/SLC12A2/SLC2A1/SRGN/TMBIM6/VEGFC	GO:BP	GO:0035592	17	17/329	0.0516717	463/18866	0.0245415	0.00330662	0.0390637	0.030291	0.00653324	0.00970973	36	156	154	115.333	0
vascular niche	Venule	downregulated	7	response to vitamin D	ALPL/KANK2/PTN/STC1	GO:BP	GO:0033280	4	4/329	0.0121581	36/18866	0.00190819	0.00344496	0.0397433	0.030818	0.00400898	0.0173591	155	82	155	130.667	0
vascular niche	Venule	downregulated	7	regulation of smooth muscle cell proliferation	APLN/APOD/GNAI2/GSTP1/NDRG2/NOTCH3/PDGFB/PDGFRB/PRKG1	GO:BP	GO:0048660	9	9/329	0.0273556	173/18866	0.00916994	0.00341232	0.0397433	0.030818	0.00628754	0.00974784	44	155	156	118.333	0
vascular niche	Venule	downregulated	7	cellular response to lipoprotein particle stimulus	CD81/CD9/ITGB1/LPL	GO:BP	GO:0071402	4	4/329	0.0121581	36/18866	0.00190819	0.00344496	0.0397433	0.030818	0.00506977	0.00793376	95	169	157	140.333	0
vascular niche	Venule	downregulated	7	fibroblast proliferation	FTH1/GSTP1/MIF/PDGFB/PDGFRB/S100A6	GO:BP	GO:0048144	6	6/329	0.0182371	84/18866	0.00445245	0.00349322	0.0398077	0.0308679	0.00609204	0.029672	54	30	158	80.6667	0
vascular niche	Venule	downregulated	7	endocrine process	APLN/BMP6/GNAS/PCSK5/SELENOM/TBX3	GO:BP	GO:0050886	6	6/329	0.0182371	84/18866	0.00445245	0.00349322	0.0398077	0.0308679	0.00403195	0.0279974	153	35	159	115.667	0
vascular niche	Venule	downregulated	7	leukocyte proliferation	BST2/CD81/CLU/GSTP1/HES1/HLA-A/HLA-E/HMGB1/INPP5D/MIF/PELI1/RPS3/VSIR	GO:BP	GO:0070661	13	13/329	0.0395137	313/18866	0.0165907	0.00352778	0.0398077	0.0308679	0.00670142	0.0238877	28	49	160	79	0
vascular niche	Venule	downregulated	7	smooth muscle cell proliferation	APLN/APOD/GNAI2/GSTP1/NDRG2/NOTCH3/PDGFB/PDGFRB/PRKG1	GO:BP	GO:0048659	9	9/329	0.0273556	175/18866	0.00927595	0.0036813	0.0405665	0.0314563	0.0062924	0.0146687	43	105	162	103.333	0
vascular niche	Venule	downregulated	7	positive regulation of protein-containing complex disassembly	CFL1/DSTN/INSR/NES	GO:BP	GO:0043243	4	4/329	0.0121581	37/18866	0.0019612	0.00381026	0.0415223	0.0321975	0.00313491	0.0106742	187	146	163	165.333	0
vascular niche	Venule	downregulated	7	positive regulation of lipid kinase activity	CD81/FLT1/PDGFB/PDGFRB	GO:BP	GO:0090218	4	4/329	0.0121581	37/18866	0.0019612	0.00381026	0.0415223	0.0321975	0.00537659	0.00685994	82	175	164	140.333	0
vascular niche	Venule	downregulated	7	ubiquitin-protein transferase regulator activity	RPL11/RPL23/RPS7	GO:MF	GO:0055106	3	3/323	0.00928793	18/18352	0.00098082	0.0036226	0.0403154	0.0322398	0.00352876	0.0085646	177	166	161	168	0
vascular niche	Venule	downregulated	7	protein localization to extracellular region	BMP6/CAVIN1/CD34/GAPDH/GLUL/HLA-E/HMGB1/MIF/PCSK5/PSAP/RAC1/RGCC/SLC12A2/SLC2A1/SRGN/TMBIM6/VEGFC	GO:BP	GO:0071692	17	17/329	0.0516717	470/18866	0.0249125	0.00384397	0.0416589	0.0323034	0.00652905	0.00924925	37	161	165	121	0
vascular niche	Venule	downregulated	7	myoblast differentiation	BTG1/EPAS1/ID3/LGALS1/TBX3/ZFP36L1	GO:BP	GO:0045445	6	6/329	0.0182371	86/18866	0.00455846	0.00392544	0.0423087	0.0328073	0.00361408	0.0311431	174	24	167	121.667	0
vascular niche	Venule	downregulated	7	brush border	ABCG2/CA4/MYL12B/MYL6/PTH1R/SLC19A1	GO:CC	GO:0005903	6	6/332	0.0180723	106/19559	0.0054195	0.00944411	0.0456665	0.0330953	0.00298242	0.0167919	190	92	179	153.667	0
vascular niche	Venule	downregulated	7	chemoattractant activity	HMGB1/MIF/PDGFB/VEGFC	GO:MF	GO:0042056	4	4/323	0.0123839	37/18352	0.00201613	0.00393589	0.0417513	0.0333881	0.00583169	0.0177389	64	79	166	103	0
vascular niche	Venule	downregulated	7	receptor internalization	APLN/CAV1/CD63/CD81/CD9/INSR/ITGB1	GO:BP	GO:0031623	7	7/329	0.0212766	115/18866	0.00609562	0.00404708	0.043382	0.0336395	0.00584993	0.0368431	63	15	168	82	0
vascular niche	Venule	downregulated	7	negative regulation of hydrolase activity	A2M/BST2/CST3/CSTB/FARP1/GAPDH/GNAI2/HERPUD1/ITIH5/MAP2/MT3/PPP1R14A/PTN/SPOCK2/TIMP2/TIMP3/TMBIM6	GO:BP	GO:0051346	17	17/329	0.0516717	473/18866	0.0250716	0.00409535	0.0437802	0.0339483	0.0048472	0.0109866	107	142	169	139.333	0
vascular niche	Venule	downregulated	7	regulation of leukocyte migration	APOD/CD81/CD9/DUSP1/HMGB1/MIF/MTUS1/PTN/RAC1/VEGFC	GO:BP	GO:0002685	10	10/329	0.0303951	212/18866	0.0112371	0.00417885	0.0438367	0.0339921	0.00732255	0.0244923	12	46	170	76	0
vascular niche	Venule	downregulated	7	glycosaminoglycan catabolic process	BGN/DCN/GPC5/OMD/PRELP	GO:BP	GO:0006027	5	5/329	0.0151976	61/18866	0.00323333	0.00418947	0.0438367	0.0339921	0.00389368	0.0309363	161	25	171	119	0
vascular niche	Venule	downregulated	7	negative regulation of platelet activation	CD9/PDGFB/PRKG1	GO:BP	GO:0010544	3	3/329	0.00911854	19/18866	0.0010071	0.00413897	0.0438367	0.0339921	0.00429862	0.0171442	143	85	172	133.333	0
vascular niche	Venule	downregulated	7	chondrocyte proliferation	CCN2/MUSTN1/STC1	GO:BP	GO:0035988	3	3/329	0.00911854	19/18866	0.0010071	0.00413897	0.0438367	0.0339921	0.00358503	0.0334712	176	18	173	122.333	0
vascular niche	Venule	downregulated	7	positive regulation of amine transport	ITGB1/PINK1/SLC12A2/SLC6A1	GO:BP	GO:0051954	4	4/329	0.0121581	38/18866	0.00201421	0.00420093	0.0438367	0.0339921	0.0042557	0.0108693	145	143	174	154	0
vascular niche	Venule	downregulated	7	tumor necrosis factor production	CD34/CLU/GSTP1/HLA-E/HMGB1/MIF/VSIR	GO:BP	GO:0032640	7	7/329	0.0212766	116/18866	0.00614863	0.00424426	0.0440552	0.0341616	0.00681983	0.0174655	26	80	175	93.6667	0
vascular niche	Venule	downregulated	7	positive regulation of ion transport	CALM1/CALM2/CAV1/ITGB1/MIF/PDGFB/PDGFRB/PINK1/SLC12A2/SLC6A1/STC1/TMSB4X	GO:BP	GO:0043270	12	12/329	0.0364742	284/18866	0.0150535	0.00434299	0.0447259	0.0346817	0.00738092	0.0127141	11	116	176	101	0
vascular niche	Venule	downregulated	7	bone mineralization	BMP6/GPM6B/ISG15/OMD/PTH1R/PTN/SRGN	GO:BP	GO:0030282	7	7/329	0.0212766	117/18866	0.00620163	0.00444863	0.0455753	0.0353403	0.0050678	0.0396534	96	14	177	95.6667	0
vascular niche	Venule	downregulated	7	positive regulation of T cell activation	CAV1/CD81/HES1/HLA-A/HLA-E/HMGB1/LGALS1/RAC1/RPS3/VSIR	GO:BP	GO:0050870	10	10/329	0.0303951	214/18866	0.0113432	0.00446262	0.0455999	0.0353593	0.00658444	0.00949417	33	158	178	123	0
vascular niche	Venule	downregulated	7	respiratory tube development	CCN2/EPAS1/HES1/ID1/KLF2/PCSK5/PDGFRB/PTN/SPARC	GO:BP	GO:0030323	9	9/329	0.0273556	181/18866	0.00959398	0.00458909	0.0464176	0.0359934	0.00560287	0.0262568	74	42	181	99	0
vascular niche	Venule	downregulated	7	membrane assembly	CAV1/PSAP/S100A10/SPTBN1	GO:BP	GO:0071709	4	4/329	0.0121581	39/18866	0.00206721	0.00461776	0.0465801	0.0361195	0.00432479	0.0227301	142	53	182	125.667	0
vascular niche	Venule	downregulated	7	fatty acid binding	GSTP1/ID3/NME2/PTGDS	GO:MF	GO:0005504	4	4/323	0.0123839	39/18352	0.00212511	0.00476886	0.0460705	0.0368421	0.00323649	0.0120151	186	122	180	162.667	0
vascular niche	Venule	downregulated	7	toll-like receptor 3 signaling pathway	CAV1/COLEC12/PELI1	GO:BP	GO:0034138	3	3/329	0.00911854	20/18866	0.00106011	0.00480713	0.0478765	0.0371247	0.0038825	0.0138224	162	111	183	152	0
vascular niche	Venule	downregulated	7	regulation of response to wounding	ACTG1/CAV1/CD34/CD9/ITGB1/PDGFB/PRKG1/PTN/SLC12A2	GO:BP	GO:1903034	9	9/329	0.0273556	183/18866	0.00969999	0.00492755	0.048706	0.0377679	0.00731889	0.0077312	13	171	184	122.667	0
vascular niche	Venule	downregulated	7	leukocyte cell-cell adhesion	CAV1/CD81/GCNT1/HES1/HLA-A/HLA-E/HMGB1/ITGB1/LGALS1/PAG1/PELI1/RAC1/RPS3/VSIR	GO:BP	GO:0007159	14	14/329	0.0425532	364/18866	0.019294	0.00495103	0.0487162	0.0377758	0.00698038	0.0308146	22	27	185	78	0
vascular niche	Venule	downregulated	7	cellular response to external stimulus	ATP1A2/BMP6/FAM107A/GLUL/GSTP1/KANK2/LPL/MFSD2A/PTN/RAC1/RNF152/SLC2A1/TLE5	GO:BP	GO:0071496	13	13/329	0.0395137	326/18866	0.0172798	0.00495335	0.0487162	0.0377758	0.00488842	0.00928509	105	159	186	150	0
vascular niche	Venule	downregulated	7	regulation of necrotic cell death	CAV1/MT3/PELI1/SLC6A13	GO:BP	GO:0010939	4	4/329	0.0121581	40/18866	0.00212022	0.00506153	0.0489695	0.0379722	0.00445842	0.0169242	133	90	187	136.667	0
vascular niche	Venule	downregulated	7	maintenance of protein location in cell	CAV1/PINK1/SRGN/TMSB10/TMSB4X	GO:BP	GO:0032507	5	5/329	0.0151976	64/18866	0.00339235	0.00514718	0.0489695	0.0379722	0.00435718	0.0116744	139	128	188	151.667	0
vascular niche	Venule	downregulated	7	positive regulation of organic acid transport	ITGB1/MIF/SLC12A2/SLC6A1	GO:BP	GO:0032892	4	4/329	0.0121581	40/18866	0.00212022	0.00506153	0.0489695	0.0379722	0.00452369	0.0116437	126	130	189	148.333	0
vascular niche	Venule	downregulated	7	negative regulation of growth	BST2/BTG1/CCDC85B/MAP2/MT1E/MT1M/MT2A/MT3/NDUFA13/RACK1/SEMA3G	GO:BP	GO:0045926	11	11/329	0.0334347	254/18866	0.0134634	0.00517467	0.0489695	0.0379722	0.00375569	0.0153387	166	101	190	152.333	0
vascular niche	Venule	downregulated	7	necrotic cell death	CAV1/MT3/PELI1/SLC6A13/TMEM123	GO:BP	GO:0070265	5	5/329	0.0151976	64/18866	0.00339235	0.00514718	0.0489695	0.0379722	0.00441649	0.0166265	136	95	191	140.667	0
vascular niche	Venule	downregulated	8	solute:sodium symporter activity	MFSD2A/SLC12A2/SLC1A3/SLC20A2/SLC5A3/SLC6A1/SLC6A12/SLC6A13	GO:MF	GO:0015370	8	8/323	0.0247678	72/18352	0.00392328	3.79772e-05	0.00256821	0.00205377	0.0613523	0.0858866	9	9	1	6.33333	0
vascular niche	Venule	downregulated	8	neurotransmitter uptake	ATP1A2/GLUL/GPM6B/ITGB1/SLC1A3/SLC6A1	GO:BP	GO:0001504	6	6/329	0.0182371	42/18866	0.00222623	8.30328e-05	0.00371787	0.00288294	0.0532348	0.233123	14	1	2	5.66667	1
vascular niche	Venule	downregulated	8	import into cell	ABCC9/ACTB/ATP1A2/GLUL/GPM6B/ITGB1/SLC12A2/SLC19A1/SLC1A3/SLC2A1/SLC5A3/SLC6A1/SLC6A13	GO:BP	GO:0098657	13	13/329	0.0395137	230/18866	0.0121912	0.000211031	0.00626596	0.00485879	0.0638634	0.117916	8	7	3	6	0
vascular niche	Venule	downregulated	8	import across plasma membrane	ABCC9/ATP1A2/ITGB1/SLC12A2/SLC19A1/SLC1A3/SLC2A1/SLC5A3/SLC6A1/SLC6A13	GO:BP	GO:0098739	10	10/329	0.0303951	157/18866	0.00832185	0.000442637	0.0111624	0.00865562	0.067774	0.0861541	1	8	5	4.66667	1
vascular niche	Venule	downregulated	8	monocarboxylic acid transmembrane transporter activity	ABCG2/MFSD2A/SLC6A1/SLC6A12/SLC6A13/SLCO1A2	GO:MF	GO:0008028	6	6/323	0.0185759	59/18352	0.00321491	0.000583497	0.0110317	0.0088219	0.0536094	0.0533365	13	15	4	10.6667	0
vascular niche	Venule	downregulated	8	active ion transmembrane transporter activity	ABCC9/ATP1A2/MFSD2A/SLC12A2/SLC19A1/SLC1A3/SLC20A2/SLC5A3/SLC6A1/SLC6A12/SLC6A13/SLCO1A2	GO:MF	GO:0022853	12	12/323	0.0371517	229/18352	0.0124782	0.000778782	0.0127823	0.0102219	0.0662224	0.0432194	4	16	6	8.66667	0
vascular niche	Venule	downregulated	8	xenobiotic transmembrane transporter activity	ABCG2/SLC19A1/SLC2A1/SLC6A13	GO:MF	GO:0042910	4	4/323	0.0123839	27/18352	0.00147123	0.00120047	0.0180404	0.0144267	0.042545	0.0431547	17	17	7	13.6667	0
vascular niche	Venule	downregulated	8	amino acid import	ATP1A2/ITGB1/SLC1A3/SLC6A1/SLC6A13	GO:BP	GO:0043090	5	5/329	0.0151976	45/18866	0.00238524	0.00107884	0.0201904	0.0156562	0.0673122	0.14393	2	5	8	5	1
vascular niche	Venule	downregulated	8	L-glutamate import across plasma membrane	ATP1A2/ITGB1/SLC1A3	GO:BP	GO:0098712	3	3/329	0.00911854	13/18866	0.00068907	0.00131998	0.0225774	0.0175071	0.0544224	0.068945	12	12	9	11	0
vascular niche	Venule	downregulated	8	organic acid transport	ABCG2/ATP1A2/ITGB1/MFSD2A/MIF/PSAP/SLC12A2/SLC19A1/SLC1A3/SLC2A1/SLC38A11/SLC6A1/SLC6A12/SLC6A13/SLCO1A2	GO:BP	GO:0015849	15	15/329	0.0455927	353/18866	0.0187109	0.00142681	0.0240904	0.0186804	0.0658206	0.145125	5	4	10	6.33333	0
vascular niche	Venule	downregulated	8	L-glutamate import	ATP1A2/ITGB1/SLC1A3	GO:BP	GO:0051938	3	3/329	0.00911854	14/18866	0.000742076	0.00165839	0.0263068	0.020399	0.0544224	0.201472	11	2	11	8	0
vascular niche	Venule	downregulated	8	organic acid transmembrane transporter activity	ABCG2/MFSD2A/SLC19A1/SLC1A3/SLC38A11/SLC6A1/SLC6A12/SLC6A13/SLCO1A2	GO:MF	GO:0005342	9	9/323	0.0278638	163/18352	0.00888187	0.00243271	0.0286107	0.0228797	0.0645296	0.0588279	6	13	12	10.3333	0
vascular niche	Venule	downregulated	8	regulation of amino acid transport	ATP1A2/ITGB1/SLC12A2/SLC6A1	GO:BP	GO:0051955	4	4/329	0.0121581	36/18866	0.00190819	0.00344496	0.0397433	0.030818	0.0503069	0.0776624	15	11	13	13	0
vascular niche	Venule	downregulated	8	basolateral plasma membrane	CD34/CD81/CTNNA2/PDGFB/PTH1R/SLC12A2/SLC19A1/SLC1A3/SLC2A1/SLC6A13	GO:CC	GO:0016323	10	10/332	0.0301205	246/19559	0.0125773	0.00959006	0.0457925	0.0331867	0.0460805	0.0556335	16	14	15	15	0
vascular niche	Venule	downregulated	8	symporter activity	MFSD2A/SLC12A2/SLC1A3/SLC20A2/SLC5A3/SLC6A1/SLC6A12/SLC6A13	GO:MF	GO:0015293	8	8/323	0.0247678	143/18352	0.00779207	0.00385513	0.0417125	0.033357	0.0641073	0.133287	7	6	14	9	0
vascular niche	Venule	downregulated	8	SLC-mediated transmembrane transport	APOD/BSG/CALM1/CALM2/SLC12A2/SLC1A3/SLC20A2/SLC2A1/SLC30A10/SLC6A1/SLC6A12/SLC6A13/SLCO1A2	Pathway	R-HSA-425407	13	13/257	0.0505837	251/10704	0.0234492	0.00756834	0.0497455	0.035943	0.0573723	0.179061	10	3	17	10	0
vascular niche	Venule	downregulated	8	carboxylic acid transmembrane transport	ATP1A2/ITGB1/SLC19A1/SLC1A3/SLC2A1/SLC38A11/SLC6A12/SLC6A13	GO:BP	GO:1905039	8	8/329	0.0243161	150/18866	0.00795081	0.00486934	0.0483533	0.0374944	0.0670247	0.0852306	3	10	16	9.66667	0
vascular niche	Venule	downregulated	9	Metallothioneins bind metals	MT1E/MT1M/MT2A/MT3	Pathway	R-HSA-5661231	4	4/257	0.0155642	11/10704	0.00102765	9.37977e-05	0.0016152	0.00116704	0.132991	0.17589	4	1	1	2	1
vascular niche	Venule	downregulated	9	transition metal ion homeostasis	ABCG2/B2M/BMP6/EPAS1/FTH1/FTL/MT1E/MT1M/MT2A/MT3/SLC30A10	GO:BP	GO:0055076	11	11/329	0.0334347	138/18866	0.00731475	3.08312e-05	0.001866	0.00144695	0.0993671	0.108333	8	4	2	4.66667	0
vascular niche	Venule	downregulated	9	Response to metal ions	MT1E/MT1M/MT2A/MT3	Pathway	R-HSA-5660526	4	4/257	0.0155642	14/10704	0.00130792	0.000268769	0.00420746	0.00304005	0.130987	0.131917	5	2	5	4	1
vascular niche	Venule	downregulated	9	detoxification of copper ion	MT1E/MT1M/MT2A/MT3	GO:BP	GO:0010273	4	4/329	0.0121581	15/18866	0.000795081	0.000106478	0.00417047	0.00323389	0.13535	0.123584	1	3	3	2.33333	1
vascular niche	Venule	downregulated	9	stress response to copper ion	MT1E/MT1M/MT2A/MT3	GO:BP	GO:1990169	4	4/329	0.0121581	15/18866	0.000795081	0.000106478	0.00417047	0.00323389	0.13535	0.0483007	2	8	4	4.66667	0
vascular niche	Venule	downregulated	9	detoxification of inorganic compound	MT1E/MT1M/MT2A/MT3	GO:BP	GO:0061687	4	4/329	0.0121581	17/18866	0.000901092	0.000180602	0.00580968	0.00450497	0.133929	0.0902506	3	6	6	5	0
vascular niche	Venule	downregulated	9	cellular transition metal ion homeostasis	ABCG2/BMP6/FTH1/FTL/MT1E/MT1M/MT2A/MT3/SLC30A10	GO:BP	GO:0046916	9	9/329	0.0273556	116/18866	0.00614863	0.000198709	0.0061072	0.00473568	0.104556	0.0933333	7	5	7	6.33333	0
vascular niche	Venule	downregulated	9	cellular response to zinc ion	MT1E/MT1M/MT2A/MT3	GO:BP	GO:0071294	4	4/329	0.0121581	24/18866	0.00127213	0.000732311	0.0154059	0.0119462	0.12747	0.0627669	6	7	8	7	0
vascular niche	Peri.1	upregulated	1	3',5'-cyclic-nucleotide phosphodiesterase activity	PDE10A/PDE1C/PDE3A/PDE4B/PDE4D/PDE7B/PDE8A/PDE8B	GO:MF	GO:0004114	8	8/178	0.0449438	21/14568	0.00144152	7.5399e-11	3.40804e-08	2.9604e-08	0.109743	0.0790935	2	7	1	3.33333	1
vascular niche	Peri.1	upregulated	1	cyclic nucleotide catabolic process	PDE10A/PDE4B/PDE4D/PDE7B/PDE8A/PDE8B	GO:BP	GO:0009214	6	6/174	0.0344828	14/14217	0.000984737	8.53601e-09	2.46947e-05	2.17623e-05	0.111637	0.117075	1	4	2	2.33333	1
vascular niche	Peri.1	upregulated	1	cAMP metabolic process	PDE10A/PDE4B/PDE4D/PDE7B/PDE8A/PDE8B	GO:BP	GO:0046058	6	6/174	0.0344828	22/14217	0.00154744	1.9552e-07	0.00028282	0.000249237	0.108094	0.13229	3	3	3	3	1
vascular niche	Peri.1	upregulated	1	Morphine addiction	GABRE/PDE10A/PDE1C/PDE3A/PDE4B/PDE4D/PDE7B/PDE8A/PDE8B	KEGG	hsa05032	9	9/100	0.09	88/6491	0.0135572	7.09958e-06	0.00148381	0.00141244	0.0979036	0.260683	6	2	4	4	0
vascular niche	Peri.1	upregulated	1	purine-containing compound catabolic process	PDE10A/PDE4B/PDE4D/PDE7B/PDE8A/PDE8B	GO:BP	GO:0072523	6	6/174	0.0344828	45/14217	0.00316522	1.69035e-05	0.00543354	0.00478834	0.105599	0.0988669	4	5	5	4.66667	0
vascular niche	Peri.1	upregulated	1	Purine metabolism	PDE10A/PDE1C/PDE3A/PDE4B/PDE4D/PDE7B/PDE8A/PDE8B	KEGG	hsa00230	8	8/100	0.08	112/6491	0.0172547	0.000304417	0.0127246	0.0121126	0.101085	0.264923	5	1	6	4	0
vascular niche	Peri.1	upregulated	1	regulation of cardiac muscle cell contraction	CACNA1C/CAMK2D/PDE4B/PDE4D/STC1	GO:BP	GO:0086004	5	5/174	0.0287356	37/14217	0.00260252	8.22842e-05	0.0171454	0.0151095	0.094371	0.0556535	7	10	7	8	0
vascular niche	Peri.1	upregulated	1	cyclic nucleotide binding	PDE10A/PDE4B/PDE4D/SLC19A1	GO:MF	GO:0030551	4	4/178	0.0224719	33/14568	0.00226524	0.000668506	0.0194745	0.0169166	0.0898792	0.071157	9	8	8	8.33333	0
vascular niche	Peri.1	upregulated	1	regulation of actin filament-based movement	CACNA1C/CAMK2D/PDE4B/PDE4D/STC1	GO:BP	GO:1903115	5	5/174	0.0287356	40/14217	0.00281353	0.000120584	0.0202763	0.0178686	0.0939461	0.0648078	8	9	9	8.66667	0
vascular niche	Peri.1	upregulated	1	cardiac muscle cell contraction	CACNA1C/CAMK2D/KCNE4/PDE4B/PDE4D/STC1	GO:BP	GO:0086003	6	6/174	0.0344828	66/14217	0.00464233	0.000152515	0.0232223	0.0204648	0.0877422	0.096747	10	6	10	8.66667	0
vascular niche	Peri.1	upregulated	2	Laminin interactions	COL4A1/COL4A2/COL4A3/COL4A4/LAMA4/LAMB1/LAMC3/NID1	Pathway	R-HSA-3000157	8	8/125	0.064	30/8876	0.0033799	5.57626e-09	3.21193e-06	2.99944e-06	0.0386328	0.0898455	11	7	1	6.33333	1
vascular niche	Peri.1	upregulated	2	Non-integrin membrane-ECM interactions	COL4A1/COL4A2/COL4A3/COL4A4/COL5A3/LAMA4/LAMB1/LAMC3	Pathway	R-HSA-3000171	8	8/125	0.064	58/8876	0.00653447	1.31331e-06	0.000378233	0.000353211	0.0425244	0.05804	5	14	2	7	1
vascular niche	Peri.1	upregulated	2	complex of collagen trimers	COL4A1/COL4A2/COL4A3/COL4A4/COL5A3	GO:CC	GO:0098644	5	5/178	0.0280899	19/14853	0.0012792	2.37128e-06	0.000742212	0.000713881	0.0419085	0.0113212	7	27	3	12.3333	0
vascular niche	Peri.1	upregulated	2	Degradation of the extracellular matrix	ADAMTS4/ADAMTS9/BSG/COL4A1/COL4A2/COL4A3/COL4A4/COL5A3/LAMB1/NID1	Pathway	R-HSA-1474228	10	10/125	0.08	115/8876	0.0129563	4.57349e-06	0.00087811	0.000820019	0.0370862	0.0513567	17	15	4	12	0
vascular niche	Peri.1	upregulated	2	NCAM signaling for neurite out-growth	CACNA1C/COL4A1/COL4A2/COL4A3/COL4A4/COL5A3/FYN	Pathway	R-HSA-375165	7	7/125	0.056	59/8876	0.00664714	1.72486e-05	0.00198704	0.00185559	0.0359711	0.0283191	18	22	5	15	0
vascular niche	Peri.1	upregulated	2	NCAM1 interactions	CACNA1C/COL4A1/COL4A2/COL4A3/COL4A4/COL5A3	Pathway	R-HSA-419037	6	6/125	0.048	39/8876	0.00439387	1.54241e-05	0.00198704	0.00185559	0.0383766	0.0707978	12	12	6	10	0
vascular niche	Peri.1	upregulated	2	Amoebiasis	COL4A1/COL4A2/COL4A3/COL4A4/IL1R1/LAMA4/LAMB1/LAMC3	KEGG	hsa05146	8	8/100	0.08	83/6491	0.0127869	3.64413e-05	0.00380812	0.00362495	0.0351544	0.345735	20	1	7	9.33333	0
vascular niche	Peri.1	upregulated	2	Anchoring fibril formation	COL4A1/COL4A2/COL4A3/COL4A4	Pathway	R-HSA-2214320	4	4/125	0.032	15/8876	0.00168995	4.53776e-05	0.00399529	0.00373098	0.0387196	0.0649286	10	13	8	10.3333	0
vascular niche	Peri.1	upregulated	2	ECM proteoglycans	COL4A1/COL4A2/COL4A3/COL4A4/COL5A3/LAMA4/LAMB1	Pathway	R-HSA-3000178	7	7/125	0.056	69/8876	0.00777377	4.85539e-05	0.00399529	0.00373098	0.0426582	0.0783453	4	8	9	7	1
vascular niche	Peri.1	upregulated	2	Small cell lung cancer	COL4A1/COL4A2/COL4A3/COL4A4/GADD45G/LAMA4/LAMB1/LAMC3	KEGG	hsa05222	8	8/100	0.08	90/6491	0.0138654	6.55441e-05	0.00456624	0.00434661	0.0354624	0.0713388	19	11	10	13.3333	0
vascular niche	Peri.1	upregulated	2	extracellular matrix structural constituent conferring tensile strength	COL4A1/COL4A2/COL4A3/COL4A4/COL5A3	GO:MF	GO:0030020	5	5/178	0.0280899	38/14568	0.00260846	9.3196e-05	0.0060178	0.00522738	0.0436872	0.0148881	1	26	11	12.6667	0
vascular niche	Peri.1	upregulated	2	Crosslinking of collagen fibrils	COL4A1/COL4A2/COL4A3/COL4A4	Pathway	R-HSA-2243919	4	4/125	0.032	18/8876	0.00202794	9.84467e-05	0.00708816	0.00661925	0.037498	0.0486965	15	17	12	14.6667	0
vascular niche	Peri.1	upregulated	2	Signaling by PDGF	COL4A1/COL4A2/COL4A3/COL4A4/COL5A3/STAT3	Pathway	R-HSA-186797	6	6/125	0.048	56/8876	0.00630915	0.000126257	0.00808045	0.00754589	0.0378085	0.0754744	14	10	13	12.3333	0
vascular niche	Peri.1	upregulated	2	ECM-receptor interaction	COL4A1/COL4A2/COL4A3/COL4A4/LAMA4/LAMB1/LAMC3	KEGG	hsa04512	7	7/100	0.07	78/6491	0.0120166	0.000180111	0.00941077	0.00895813	0.0404662	0.256698	9	2	14	8.33333	0
vascular niche	Peri.1	upregulated	2	Collagen chain trimerization	COL4A1/COL4A2/COL4A3/COL4A4/COL5A3	Pathway	R-HSA-8948216	5	5/125	0.04	41/8876	0.0046192	0.00025527	0.0147036	0.0137308	0.0435074	0.0389354	2	18	15	11.6667	0
vascular niche	Peri.1	upregulated	2	extracellular matrix organization	ABL1/ADAMTS4/ADAMTS9/BSG/COL4A1/COL4A2/COL4A3/COL4A4/COL5A3/CRISPLD2/LAMA4/LAMB1/LAMC3/NID1	GO:BP	GO:0030198	14	14/174	0.0804598	344/14217	0.0241964	8.61983e-05	0.0171454	0.0151095	0.0341841	0.0379134	21	19	17	19	0
vascular niche	Peri.1	upregulated	2	extracellular structure organization	ABL1/ADAMTS4/ADAMTS9/BSG/COL4A1/COL4A2/COL4A3/COL4A4/COL5A3/CRISPLD2/LAMA4/LAMB1/LAMC3/NID1	GO:BP	GO:0043062	14	14/174	0.0804598	345/14217	0.0242667	8.88979e-05	0.0171454	0.0151095	0.0341718	0.0347388	22	20	18	20	0
vascular niche	Peri.1	upregulated	2	Extracellular matrix organization	ADAMTS4/ADAMTS9/BSG/COL4A1/COL4A2/COL4A3/COL4A4/COL5A3/LAMA4/LAMB1/LAMC3/NID1	Pathway	R-HSA-1474244	12	12/125	0.096	262/8876	0.0295178	0.000309295	0.0161958	0.0151244	0.037278	0.0754744	16	9	16	13.6667	0
vascular niche	Peri.1	upregulated	2	Collagen degradation	COL4A1/COL4A2/COL4A3/COL4A4/COL5A3	Pathway	R-HSA-1442490	5	5/125	0.04	49/8876	0.0055205	0.000593759	0.0278885	0.0260435	0.0423454	0.142678	6	3	19	9.33333	0
vascular niche	Peri.1	upregulated	2	Integrin cell surface interactions	BSG/COL4A1/COL4A2/COL4A3/COL4A4/COL5A3	Pathway	R-HSA-216083	6	6/125	0.048	75/8876	0.00844975	0.000629873	0.0278885	0.0260435	0.0406154	0.0510774	8	16	20	14.6667	0
vascular niche	Peri.1	upregulated	2	MET activates PTK2 signaling	COL5A3/LAMA4/LAMB1/LAMC3	Pathway	R-HSA-8874081	4	4/125	0.032	29/8876	0.00326724	0.000677845	0.0278885	0.0260435	0.0263593	0.0339635	26	21	21	22.6667	0
vascular niche	Peri.1	upregulated	2	Pathways in cancer	ABL1/ARHGEF12/CAMK2D/COL4A1/COL4A2/COL4A3/COL4A4/EDNRA/GADD45G/HEYL/HIF1A/JAG1/LAMA4/LAMB1/LAMC3/LEF1/STAT3	KEGG	hsa05200	17	17/100	0.17	479/6491	0.0737945	0.000917607	0.0319633	0.0304259	0.0244468	0.098293	27	6	22	18.3333	0
vascular niche	Peri.1	upregulated	2	Assembly of collagen fibrils and other multimeric structures	COL4A1/COL4A2/COL4A3/COL4A4/COL5A3	Pathway	R-HSA-2022090	5	5/125	0.04	53/8876	0.00597116	0.000854381	0.0328082	0.0306378	0.0431933	0.026416	3	23	23	16.3333	0
vascular niche	Peri.1	upregulated	2	collagen-activated tyrosine kinase receptor signaling pathway	COL4A1/COL4A2/COL4A3	GO:BP	GO:0038063	3	3/174	0.0172414	11/14217	0.000773722	0.000276596	0.0369567	0.0325683	0.032653	0.0189567	23	25	24	24	0
vascular niche	Peri.1	upregulated	2	Signaling by Receptor Tyrosine Kinases	ARHGEF7/AXL/COL4A1/COL4A2/COL4A3/COL4A4/COL5A3/FYN/JUNB/LAMA4/LAMB1/LAMC3/NRP2/PAG1/PPP2R1B/STAT3	Pathway	R-HSA-9006934	16	16/125	0.128	480/8876	0.0540784	0.00110157	0.0396564	0.0370329	0.0273866	0.0227481	25	24	25	24.6667	0
vascular niche	Peri.1	upregulated	2	Protein digestion and absorption	ATP1B3/COL4A1/COL4A2/COL4A3/COL4A4/COL5A3	KEGG	hsa04974	6	6/100	0.06	80/6491	0.0123248	0.00137715	0.0411178	0.0391401	0.0378995	0.1071	13	4	26	14.3333	0
vascular niche	Peri.1	upregulated	2	Human papillomavirus infection	COL4A1/COL4A2/COL4A3/COL4A4/CSNK1A1/HES4/HEYL/JAG1/LAMA4/LAMB1/LAMC3/PPP2R1B	KEGG	hsa05165	12	12/100	0.12	296/6491	0.0456016	0.00185312	0.0484126	0.046084	0.0300054	0.099315	24	5	27	18.6667	0
vascular niche	Peri.1	upregulated	3	glomerulus development	COL4A3/COL4A4/ENPEP/GPR4/HEYL/JAG1/NID1	GO:BP	GO:0032835	7	7/174	0.0402299	55/14217	0.00386861	4.50988e-06	0.00252262	0.00222307	0.166665	0.140226	3	4	1	2.66667	1
vascular niche	Peri.1	upregulated	3	angiogenesis	ABL1/ADAMTS9/APOLD1/COL4A1/COL4A2/COL4A3/EDNRA/ENPEP/GPR4/HIF1A/JAG1/LEF1/NRP2/RHOJ/SLC12A2/STARD13/STAT3/TJP1	GO:BP	GO:0001525	18	18/174	0.103448	445/14217	0.0313006	8.86582e-06	0.0032061	0.0028254	0.182665	0.822488	1	1	2	1.33333	1
vascular niche	Peri.1	upregulated	3	circulatory system process	ABCC9/ATP1B3/CACNA1C/CAMK2D/COL4A3/ECE1/EDNRA/ENPEP/FYN/GPR4/KCNE4/MAP2K6/NAV2/PDE3A/PDE4B/PDE4D/STC1/TJP1	GO:BP	GO:0003013	18	18/174	0.103448	486/14217	0.0341844	2.89011e-05	0.0083611	0.00736827	0.163146	0.19583	4	3	3	3.33333	0
vascular niche	Peri.1	upregulated	3	endothelium development	APOLD1/GJA4/JAG1/PDE4D/S1PR3/STARD13/STC1/TJP1	GO:BP	GO:0003158	8	8/174	0.045977	112/14217	0.00787789	6.90885e-05	0.0166561	0.0146783	0.167923	0.257724	2	2	4	2.66667	1
vascular niche	Peri.1	upregulated	3	sensory organ development	AHI1/ATF6/BMPR1B/CACNA1C/CEBPD/COL4A1/ECE1/HIF1A/JAG1/LAMC3/LEF1/NR4A3/RHOJ/SMCHD1/STAT3/ZHX2	GO:BP	GO:0007423	16	16/174	0.091954	485/14217	0.0341141	0.000306589	0.0369567	0.0325683	0.160916	0.0934837	5	5	5	5	0
vascular niche	Peri.1	upregulated	3	alpha-beta T cell differentiation	ABL1/BCL6/IL18R1/LEF1/SH3RF1/STAT3	GO:BP	GO:0046632	6	6/174	0.0344828	79/14217	0.00555673	0.000409326	0.0408338	0.0359851	0.158685	0.0293746	6	6	6	6	0
vascular niche	Peri.1	upregulated	4	glucocorticoid receptor binding	NR4A2/NR4A3/STAT3/TACC1	GO:MF	GO:0035259	4	4/178	0.0224719	15/14568	0.00102965	2.64762e-05	0.00239345	0.00207908	0.260771	0.155556	1	3	1	1.66667	1
vascular niche	Peri.1	upregulated	4	hormone receptor binding	FYN/HIF1A/LEF1/NCOA2/NR4A2/NR4A3/STAT3/TACC1/WIPI1	GO:MF	GO:0051427	9	9/178	0.0505618	156/14568	0.0107084	0.000126901	0.00716992	0.00622818	0.259937	0.133333	2	4	2	2.66667	1
vascular niche	Peri.1	upregulated	4	pyruvate metabolic process	BSG/DDIT4/HIF1A/NR4A3/PDK1/PFKFB3/STAT3/ZBTB20	GO:BP	GO:0006090	8	8/174	0.045977	138/14217	0.00970669	0.000294649	0.0369567	0.0325683	0.239638	0.155556	4	2	3	3	0
vascular niche	Peri.1	upregulated	4	neuron migration	AXL/DDIT4/FYN/NR4A2/NRP2/SH3RF1/STAT3/ZSWIM6	GO:BP	GO:0001764	8	8/174	0.045977	149/14217	0.0104804	0.000493426	0.043257	0.0381205	0.239653	0.333333	3	1	4	2.66667	1
vascular niche	Peri.1	upregulated	5	manganese ion transport	SLC30A10/TMEM165/TRPC4	GO:BP	GO:0006828	3	3/174	0.0172414	14/14217	0.000984737	0.000593901	0.0464366	0.0409226	0.5	0.148148	1	1	1	1	1
vascular niche	Peri.1	upregulated	5	gamma-aminobutyric acid transport	SLC6A12/SLC6A13/TRPC4	GO:BP	GO:0015812	3	3/174	0.0172414	14/14217	0.000984737	0.000593901	0.0464366	0.0409226	0.5	0.148148	2	2	2	2	1
vascular niche	Peri.1	upregulated	6	guanyl-nucleotide exchange factor activity	ARHGEF12/ARHGEF7/CYTH3/DENND2A/DENND4A/DOCK6/PLEKHG3/RGL3/WDR41	GO:MF	GO:0005085	9	9/178	0.0505618	211/14568	0.0144838	0.00115559	0.0290182	0.0252067	0.5	0.109375	2	2	1	1.66667	1
vascular niche	Peri.1	upregulated	6	small GTPase mediated signal transduction	ABL1/ARHGAP26/ARHGEF12/ARHGEF7/BCL6/CDC42EP4/CYTH3/DENND4A/DOCK6/FAM13A/GPR4/KSR1/RGL3/RHOJ/SIPA1L2/STARD13	GO:BP	GO:0007264	16	16/174	0.091954	490/14217	0.0344658	0.000343494	0.0377982	0.0333099	0.5	0.1125	1	1	2	1.33333	1
vascular niche	Peri.1	upregulated	7	NAD+ nucleosidase activity	IL18R1/IL1R1/IL1RL1	GO:MF	GO:0003953	3	3/178	0.0168539	15/14568	0.00102965	0.000732447	0.0194745	0.0169166	0.209289	0.143494	3	2	1	2	1
vascular niche	Peri.1	upregulated	7	NAD(P)+ nucleosidase activity	IL18R1/IL1R1/IL1RL1	GO:MF	GO:0050135	3	3/178	0.0168539	15/14568	0.00102965	0.000732447	0.0194745	0.0169166	0.209289	0.126827	1	3	2	2	1
vascular niche	Peri.1	upregulated	7	NAD+ nucleotidase, cyclic ADP-ribose generating	IL18R1/IL1R1/IL1RL1	GO:MF	GO:0061809	3	3/178	0.0168539	15/14568	0.00102965	0.000732447	0.0194745	0.0169166	0.209289	0.0396578	2	5	3	3.33333	1
vascular niche	Peri.1	upregulated	7	regulation of interferon-gamma production	AXL/IL18R1/IL1R1/IL1RL1/PDE4B/PDE4D	GO:BP	GO:0032649	6	6/174	0.0344828	74/14217	0.00520504	0.000286878	0.0369567	0.0325683	0.186141	0.107621	4	4	4	4	0
vascular niche	Peri.1	upregulated	7	interferon-gamma production	AXL/IL18R1/IL1R1/IL1RL1/PDE4B/PDE4D	GO:BP	GO:0032609	6	6/174	0.0344828	79/14217	0.00555673	0.000409326	0.0408338	0.0359851	0.185994	0.497434	5	1	5	3.66667	0
vascular niche	Peri.1	downregulated	1	cell-substrate junction	ACTB/ACTG1/ACTN1/ACTN4/CNN1/CSRP1/DMD/ENAH/FLNA/HSPA1A/HSPB1/ITGA8/LPP/MCAM/PALLD/RPL3/RPL37A/RPLP1/SORBS1/SORBS2/SYNE2/SYNPO2/VIM	GO:CC	GO:0030055	23	23/123	0.186992	415/14853	0.0279405	3.87113e-13	9.9488e-12	7.09027e-12	0.0135896	0.0354104	49	35	1	28.3333	0
vascular niche	Peri.1	downregulated	1	actin filament	ACTB/ACTG1/ACTN1/CARMIL1/FLNA/LMOD1/PALLD/PDLIM5/PLS3/TPM1/TPM2	GO:CC	GO:0005884	11	11/123	0.0894309	110/14853	0.00740591	1.70522e-09	3.37109e-08	2.4025e-08	0.0165671	0.0368977	37	33	2	24	0
vascular niche	Peri.1	downregulated	1	actin filament organization	ACTG1/ACTN1/ACTN4/BCL2/CARMIL1/DSTN/ENAH/FCHSD2/FLNA/HIP1/LMOD1/MYO1E/NEBL/PHACTR1/PLS3/SORBS1/SORBS2/SYNPO2/TPM1/TPM2	GO:BP	GO:0007015	20	20/126	0.15873	396/14217	0.027854	2.78711e-10	1.07768e-07	9.1877e-08	0.0128331	0.0378537	52	32	3	29	0
vascular niche	Peri.1	downregulated	1	cell leading edge	ACTA2/ACTB/ACTN1/APBB2/CARMIL1/CTNNA3/EEF1A1/ENAH/ITGA8/LDB2/MYLK/PALLD/S100A6/SORBS2/SYNE2/TPM1/VIM	GO:CC	GO:0031252	17	17/123	0.138211	410/14853	0.0276039	4.60927e-08	8.4613e-07	6.03017e-07	0.0113159	0.0112871	58	57	4	39.6667	0
vascular niche	Peri.1	downregulated	1	Focal adhesion	ACTB/ACTG1/ACTN1/ACTN4/BCL2/FLNA/IGF1R/ITGA8/MYL9/MYLK/PPP1R12B	KEGG	hsa04510	11	11/60	0.183333	193/6491	0.0297335	1.15854e-06	3.45631e-05	2.70326e-05	0.0214496	0.139884	6	3	5	4.66667	1
vascular niche	Peri.1	downregulated	1	homotypic cell-cell adhesion	ACTB/ACTG1/CSRP1/CTNNA3/FLNA/HSPB1/MYL9/PRKG1	GO:BP	GO:0034109	8	8/126	0.0634921	75/14217	0.00527537	3.1236e-07	4.2628e-05	3.63421e-05	0.0190565	0.0338612	19	37	6	20.6667	0
vascular niche	Peri.1	downregulated	1	platelet aggregation	ACTB/ACTG1/CSRP1/FLNA/HSPB1/MYL9/PRKG1	GO:BP	GO:0070527	7	7/126	0.0555556	53/14217	0.00372793	3.99124e-07	4.62984e-05	3.94713e-05	0.0196776	0.0433208	13	29	7	16.3333	0
vascular niche	Peri.1	downregulated	1	cell-cell junction	ACTB/ACTG1/ACTN1/ACTN4/AKAP6/ATP1A2/CDH6/CTNNA3/FLNA/FRMD4A/MAGI1/MYO1E/PDLIM5/SLC8A1/SORBS1	GO:CC	GO:0005911	15	15/123	0.121951	443/14853	0.0298256	3.81925e-06	6.54365e-05	4.6635e-05	0.0156452	0.0368977	40	34	9	27.6667	0
vascular niche	Peri.1	downregulated	1	Adherens junction	ACTB/ACTG1/ACTN1/ACTN4/CTNNA3/IGF1R/SORBS1	KEGG	hsa04520	7	7/60	0.116667	69/6491	0.0106301	2.78016e-06	6.2206e-05	4.86528e-05	0.020178	0.124942	10	4	8	7.33333	1
vascular niche	Peri.1	downregulated	1	lamellipodium	ACTA2/ACTB/APBB2/CARMIL1/CTNNA3/ENAH/MYLK/PALLD/SORBS2/SYNE2	GO:CC	GO:0030027	10	10/123	0.0813008	195/14853	0.0131287	5.00987e-06	8.0471e-05	5.73498e-05	0.0121532	0.0716995	56	14	10	26.6667	0
vascular niche	Peri.1	downregulated	1	Regulation of actin cytoskeleton	ACTB/ACTG1/ACTN1/ACTN4/ENAH/ITGA8/MYH11/MYL9/MYLK/PPP1R12B	KEGG	hsa04810	10	10/60	0.166667	201/6491	0.030966	1.26542e-05	0.000205918	0.000161053	0.0197369	0.0525463	12	20	11	14.3333	0
vascular niche	Peri.1	downregulated	1	protein localization to cell-cell junction	ACTB/ACTG1/ACTN4/FLNA	GO:BP	GO:0150105	4	4/126	0.031746	13/14217	0.000914398	3.95327e-06	0.00022929	0.000195479	0.0221976	0.0164763	4	53	12	23	0
vascular niche	Peri.1	downregulated	1	structural constituent of cytoskeleton	ACTB/ACTG1/DMD/HIP1/SORBS2/TPM1/VIM	GO:MF	GO:0005200	7	7/121	0.0578512	78/14568	0.0053542	3.71457e-06	0.000328739	0.000280548	0.0143455	0.0198939	45	47	13	35	0
vascular niche	Peri.1	downregulated	1	Tight junction	ACTB/ACTG1/ACTN1/ACTN4/MAGI1/MYH11/MYL6/MYL9	KEGG	hsa04530	8	8/60	0.133333	145/6491	0.0223386	4.898e-05	0.000674417	0.000527477	0.0195071	0.112734	15	5	14	11.3333	1
vascular niche	Peri.1	downregulated	1	wound healing	A2M/ACTB/ACTG1/CARMIL1/CSRP1/DGKG/FLNA/HSPB1/ITPR1/MCAM/MYL9/MYLK/PRKG1/TPM1	GO:BP	GO:0042060	14	14/126	0.111111	429/14217	0.0301751	2.66029e-05	0.00102519	0.000874019	0.0176083	0.0462109	29	26	15	23.3333	0
vascular niche	Peri.1	downregulated	1	Cell-extracellular matrix interactions	ACTB/ACTG1/ACTN1/FLNA	Pathway	R-HSA-446353	4	4/77	0.0519481	18/8876	0.00202794	1.46095e-05	0.00111617	0.0008858	0.0228174	0.0464739	3	25	18	15.3333	0
vascular niche	Peri.1	downregulated	1	coagulation	A2M/ACTB/ACTG1/CARMIL1/CSRP1/DGKG/FLNA/HSPB1/ITPR1/MYL9/PRKG1	GO:BP	GO:0050817	11	11/126	0.0873016	271/14217	0.0190617	2.88557e-05	0.00106262	0.00090593	0.0186937	0.0866415	22	9	16	15.6667	0
vascular niche	Peri.1	downregulated	1	hemostasis	A2M/ACTB/ACTG1/CARMIL1/CSRP1/DGKG/FLNA/HSPB1/ITPR1/MYL9/PRKG1	GO:BP	GO:0007599	11	11/126	0.0873016	273/14217	0.0192024	3.08707e-05	0.00108457	0.00092464	0.0186969	0.108319	21	7	17	15	0
vascular niche	Peri.1	downregulated	1	positive regulation of cellular component movement	ACTG1/ACTN4/BCL2/CARMIL1/CAVIN1/CEMIP/FLNA/HSPB1/IGF1R/IGFBP5/MAP2/MCAM/MYLK/SLC8A1/SYNE2	GO:BP	GO:0051272	15	15/126	0.119048	498/14217	0.0350285	3.42506e-05	0.0011598	0.000988776	0.0133348	0.0144403	50	56	19	41.6667	0
vascular niche	Peri.1	downregulated	1	regulation of supramolecular fiber organization	ACTG1/CARMIL1/CLU/CRYAB/DSTN/FCHSD2/FLNA/HSPA1A/LMOD1/MAP2/SYNPO2/TPM1	GO:BP	GO:1902903	12	12/126	0.0952381	340/14217	0.023915	4.87963e-05	0.00152983	0.00130424	0.0123144	0.0164763	54	54	20	42.6667	0
vascular niche	Peri.1	downregulated	1	cell junction assembly	ACTB/ACTG1/ACTN1/ACTN4/BCL2/CDH6/ERBB4/FLNA/GRID2/IL1RAPL1/PDLIM5/SDK1/SORBS1	GO:BP	GO:0034329	13	13/126	0.103175	401/14217	0.0282057	5.61085e-05	0.00164774	0.00140477	0.0179662	0.0338612	27	38	21	28.6667	0
vascular niche	Peri.1	downregulated	1	Cell-Cell communication	ACTB/ACTG1/ACTN1/ACTN4/CDH6/FLNA/SDK1	Pathway	R-HSA-1500931	7	7/77	0.0909091	111/8876	0.0125056	4.6269e-05	0.00196386	0.00155854	0.0232683	0.0846529	1	11	22	11.3333	0
vascular niche	Peri.1	downregulated	1	Cell junction organization	ACTB/ACTG1/ACTN1/CDH6/FLNA/SDK1	Pathway	R-HSA-446728	6	6/77	0.0779221	79/8876	0.00890041	5.88581e-05	0.00204398	0.00162212	0.0219823	0.0442543	5	27	23	18.3333	0
vascular niche	Peri.1	downregulated	1	Leukocyte transendothelial migration	ACTB/ACTG1/ACTN1/ACTN4/CTNNA3/MYL9	KEGG	hsa04670	6	6/60	0.1	100/6491	0.0154059	0.000293895	0.00292262	0.00228585	0.0228841	0.0726087	2	13	24	13	0
vascular niche	Peri.1	downregulated	1	positive regulation of locomotion	ACTG1/ACTN4/BCL2/CARMIL1/CAVIN1/CEMIP/FLNA/HSPB1/IGF1R/IGFBP5/MCAM/MYLK/SLC8A1/SYNE2	GO:BP	GO:0040017	14	14/126	0.111111	493/14217	0.0346768	0.000118861	0.0030303	0.00258345	0.0136782	0.0231055	48	45	25	39.3333	0
vascular niche	Peri.1	downregulated	1	structural constituent of postsynapse	ACTB/ACTG1/ACTN1	GO:MF	GO:0099186	3	3/121	0.0247934	10/14568	0.000686436	6.428e-05	0.00325073	0.00277419	0.0207677	0.0191503	7	48	26	27	0
vascular niche	Peri.1	downregulated	1	blood microparticle	A2M/ACTB/ACTG1/CLU/HSPA1A	GO:CC	GO:0072562	5	5/123	0.0406504	81/14853	0.00545344	0.000556479	0.0057206	0.00407694	0.0162935	0.0169306	38	50	28	38.6667	0
vascular niche	Peri.1	downregulated	1	Platelet activation	ACTB/ACTG1/ITPR1/MYLK/PLCB4/PRKG1	KEGG	hsa04611	6	6/60	0.1	114/6491	0.0175628	0.000594957	0.00532486	0.0041647	0.0180895	0.1104	25	6	27	19.3333	0
vascular niche	Peri.1	downregulated	1	Shigellosis	ACTB/ACTG1/ACTN1/ACTN4/BCL2/ITPR1/MYL9/PLCB4	KEGG	hsa05131	8	8/60	0.133333	218/6491	0.033585	0.000807957	0.00657383	0.00514154	0.0201388	0.195243	11	1	29	13.6667	0
vascular niche	Peri.1	downregulated	1	synapse organization	ACTB/ACTG1/ACTN1/CACNB2/ERBB4/GRID2/IGF1R/IL1RAPL1/PDLIM5/PDZRN3/SDK1/SLC6A1	GO:BP	GO:0050808	12	12/126	0.0952381	414/14217	0.0291201	0.00030916	0.00665397	0.00567278	0.0127826	0.044081	53	28	30	37	0
vascular niche	Peri.1	downregulated	1	RHO GTPase Effectors	ACTB/ACTG1/CALM1/FLNA/MYH11/MYL6/MYL9/MYLK/PPP1R12B	Pathway	R-HSA-195258	9	9/77	0.116883	252/8876	0.0283912	0.000310674	0.00791182	0.00627888	0.0180511	0.0525817	26	19	32	25.6667	0
vascular niche	Peri.1	downregulated	1	platelet alpha granule lumen	A2M/ACTN1/ACTN4/CLU	GO:CC	GO:0031093	4	4/123	0.0325203	54/14853	0.00363563	0.00102866	0.00911605	0.0064968	0.0140057	0.0149496	46	55	35	45.3333	0
vascular niche	Peri.1	downregulated	1	platelet degranulation	A2M/ACTN1/ACTN4/CALM1/CLU/FLNA	GO:BP	GO:0002576	6	6/126	0.047619	108/14217	0.00759654	0.000393577	0.00787153	0.0067108	0.0169017	0.0630001	35	16	31	27.3333	0
vascular niche	Peri.1	downregulated	1	Platelet degranulation	A2M/ACTN1/ACTN4/CALM1/CLU/FLNA	Pathway	R-HSA-114608	6	6/77	0.0779221	110/8876	0.012393	0.00036676	0.0087564	0.00694914	0.0169105	0.0846529	33	10	33	25.3333	0
vascular niche	Peri.1	downregulated	1	Signaling by Rho GTPases	A2M/ACTB/ACTG1/ARHGAP10/CALM1/FLNA/MYH11/MYL6/MYL9/MYLK/PPP1R12B	Pathway	R-HSA-194315	11	11/77	0.142857	379/8876	0.0426994	0.00039295	0.00882982	0.00700741	0.0166199	0.0408814	36	30	34	33.3333	0
vascular niche	Peri.1	downregulated	1	Response to elevated platelet cytosolic Ca2+	A2M/ACTN1/ACTN4/CALM1/CLU/FLNA	Pathway	R-HSA-76005	6	6/77	0.0779221	115/8876	0.0129563	0.000465606	0.0098812	0.00784179	0.0170387	0.0211465	31	46	36	37.6667	0
vascular niche	Peri.1	downregulated	1	cortical cytoskeleton	ACTB/ACTN4/DSTN/EEF1A1/FLNA	GO:CC	GO:0030863	5	5/123	0.0406504	100/14853	0.00673265	0.00144351	0.0119672	0.00852872	0.0149637	0.035207	43	36	38	39	0
vascular niche	Peri.1	downregulated	1	Proteoglycans in cancer	ACTB/ACTG1/ERBB4/FLNA/IGF1R/ITPR1/PPP1R12B	KEGG	hsa05205	7	7/60	0.116667	188/6491	0.0289632	0.0016118	0.0115405	0.00902608	0.0192954	0.0564353	16	17	37	23.3333	0
vascular niche	Peri.1	downregulated	1	Rap1 signaling pathway	ACTB/ACTG1/CALM1/ENAH/IGF1R/MAGI1/PLCB4	KEGG	hsa04015	7	7/60	0.116667	199/6491	0.0306578	0.00223159	0.0153636	0.0120162	0.0173917	0.0961743	30	8	39	25.6667	0
vascular niche	Peri.1	downregulated	1	Platelet activation, signaling and aggregation	A2M/ACTN1/ACTN4/CALM1/CLU/DGKG/FLNA/ITPR1	Pathway	R-HSA-76002	8	8/77	0.103896	237/8876	0.0267012	0.000986977	0.0171375	0.0136004	0.0170204	0.0253965	32	43	40	38.3333	0
vascular niche	Peri.1	downregulated	1	EPH-Ephrin signaling	ACTB/ACTG1/MYH11/MYL6/MYL9	Pathway	R-HSA-2682334	5	5/77	0.0649351	91/8876	0.0102524	0.00112076	0.0178387	0.0141569	0.0178493	0.0733613	28	12	41	27	0
vascular niche	Peri.1	downregulated	1	Cell-cell junction organization	ACTB/ACTG1/CDH6/SDK1	Pathway	R-HSA-421270	4	4/77	0.0519481	54/8876	0.00608382	0.00119211	0.0182154	0.0144559	0.0186139	0.047601	23	24	42	29.6667	0
vascular niche	Peri.1	downregulated	1	distal axon	ACTB/ACTG1/APBB2/FLNA/MAP2/PALLD/ROR1/SLC8A1	GO:CC	GO:0150034	8	8/123	0.0650407	295/14853	0.0198613	0.00315936	0.0202989	0.0144665	0.0152799	0.0169306	42	52	43	45.6667	0
vascular niche	Peri.1	downregulated	1	VEGFA-VEGFR2 Pathway	ACTB/ACTG1/CALM1/HSPB1/ITPR1	Pathway	R-HSA-4420097	5	5/77	0.0649351	98/8876	0.011041	0.00156147	0.0220919	0.0175323	0.0206872	0.0709105	9	15	45	23	0
vascular niche	Peri.1	downregulated	1	neural nucleus development	ACTB/BCL2/CALM1/NFIB	GO:BP	GO:0048857	4	4/126	0.031746	54/14217	0.00379827	0.0013208	0.0212503	0.0181167	0.0118129	0.0308073	57	41	44	47.3333	0
vascular niche	Peri.1	downregulated	1	RHO GTPases activate IQGAPs	ACTB/ACTG1/CALM1	Pathway	R-HSA-5626467	3	3/77	0.038961	28/8876	0.00315457	0.00175936	0.023175	0.0183918	0.0195695	0.0323454	14	40	46	33.3333	0
vascular niche	Peri.1	downregulated	1	Thyroid hormone signaling pathway	ACTB/ACTG1/ATP1A2/PLCB4/RCAN2	KEGG	hsa04919	5	5/60	0.0833333	116/6491	0.0178709	0.00417399	0.0257636	0.0201503	0.0160194	0.051786	39	21	48	36	0
vascular niche	Peri.1	downregulated	1	regulation of actin filament bundle assembly	ACTG1/CARMIL1/FLNA/SYNPO2/TPM1	GO:BP	GO:0032231	5	5/126	0.0396825	95/14217	0.00668214	0.00154821	0.0237871	0.0202795	0.0153662	0.0169306	41	49	47	45.6667	0
vascular niche	Peri.1	downregulated	1	neuron projection terminus	ACTB/ACTG1/DMD/ROR1/SLC8A1	GO:CC	GO:0044306	5	5/123	0.0406504	139/14853	0.00935838	0.00597591	0.031343	0.0223374	0.01493	0.0112871	44	58	52	51.3333	0
vascular niche	Peri.1	downregulated	1	Signaling by VEGF	ACTB/ACTG1/CALM1/HSPB1/ITPR1	Pathway	R-HSA-194138	5	5/77	0.0649351	107/8876	0.012055	0.0023011	0.0283555	0.0225031	0.0207217	0.0564353	8	18	49	25	0
vascular niche	Peri.1	downregulated	1	Bacterial invasion of epithelial cells	ACTB/ACTG1/ARHGAP10/CTNNA3	KEGG	hsa05100	4	4/60	0.0666667	76/6491	0.0117085	0.00515629	0.0297734	0.0232865	0.018979	0.0400763	20	31	50	33.6667	0
vascular niche	Peri.1	downregulated	1	Adherens junctions interactions	ACTB/ACTG1/CDH6	Pathway	R-HSA-418990	3	3/77	0.038961	32/8876	0.00360523	0.00259831	0.0310173	0.0246155	0.0191034	0.0481079	18	23	51	30.6667	0
vascular niche	Peri.1	downregulated	1	pseudopodium	ACTN1/ACTN4	GO:CC	GO:0031143	2	2/123	0.0162602	16/14853	0.00107722	0.00756604	0.0373937	0.0266496	0.012159	0.0338612	55	39	54	49.3333	0
vascular niche	Peri.1	downregulated	1	cell-substrate adhesion	ACTG1/ACTN1/ACTN4/BCL2/CARMIL1/EDIL3/FLNA/ITGA8/SORBS1	GO:BP	GO:0031589	9	9/126	0.0714286	325/14217	0.02286	0.00241975	0.0332179	0.0283196	0.0169049	0.0507917	34	22	53	36.3333	0
vascular niche	Peri.1	downregulated	1	Amoebiasis	ACTN1/ACTN4/HSPB1/PLCB4	KEGG	hsa05146	4	4/60	0.0666667	83/6491	0.0127869	0.00704042	0.0393824	0.0308019	0.0128446	0.185136	51	2	55	36	0
vascular niche	Peri.1	downregulated	1	glutamatergic synapse	ACTB/ACTN1/ERBB4/FLNA/GRID2/HIP1/IL1RAPL1/PLCB4	GO:CC	GO:0098978	8	8/123	0.0650407	355/14853	0.0239009	0.00938896	0.0438721	0.0312666	0.0137293	0.0169306	47	51	58	52	0
vascular niche	Peri.1	downregulated	1	Formation of annular gap junctions	ACTB/ACTG1	Pathway	R-HSA-196025	2	2/77	0.025974	11/8876	0.0012393	0.00388375	0.0436351	0.0346291	0.0191711	0.030393	17	42	57	38.6667	0
vascular niche	Peri.1	downregulated	1	maintenance of blood-brain barrier	ACTB/ACTG1/DMD	GO:BP	GO:0035633	3	3/126	0.0238095	33/14217	0.00232116	0.00305413	0.0409571	0.0349176	0.0184904	0.0239508	24	44	56	41.3333	0
vascular niche	Peri.1	downregulated	10	contractile fiber	ACTA2/ACTG1/ACTN1/ACTN4/CALM1/CRYAB/CSRP1/DMD/FBXO32/FHL5/FLNA/HSPB1/LMOD1/MYH11/MYL9/NEBL/PALLD/PDLIM5/PPP1R12B/RYR2/SLC8A1/SORBS2/SYNE1/SYNE2/SYNPO2/TPM1/TPM2	GO:CC	GO:0043292	27	27/123	0.219512	210/14853	0.0141386	7.30122e-25	1.87641e-22	1.33728e-22	0.148216	0.101003	4	6	1	3.66667	1
vascular niche	Peri.1	downregulated	10	actin binding	ACTN1/ACTN4/CACNB2/CNN1/CTNNA3/DMD/DSTN/ENAH/FLNA/HIP1/KCNMA1/LMOD1/MYH11/MYLK/MYO1E/NEBL/PALLD/PDLIM5/PHACTR1/PLS3/S100A4/SORBS1/SYNE1/SYNE2/SYNPO2/TAGLN/TPM1/TPM2	GO:MF	GO:0003779	28	28/121	0.231405	394/14568	0.0270456	1.11862e-18	3.95991e-16	3.3794e-16	0.150735	0.239458	3	1	2	2	1
vascular niche	Peri.1	downregulated	10	actin filament bundle	ACTN1/ACTN4/CRYAB/LPP/MYL9/MYLK/NEBL/PALLD/PDLIM5/PLS3/ROR1/SORBS1/SYNPO2/TPM1	GO:CC	GO:0032432	14	14/123	0.113821	72/14853	0.00484751	6.67044e-16	2.85717e-14	2.03624e-14	0.143884	0.0876552	5	7	3	5	0
vascular niche	Peri.1	downregulated	10	actinin binding	CSRP1/MAGI1/PALLD/PDLIM5/SYNPO2	GO:MF	GO:0042805	5	5/121	0.0413223	33/14568	0.00226524	7.16811e-06	0.000507502	0.000433105	0.130686	0.131483	6	4	4	4.66667	0
vascular niche	Peri.1	downregulated	10	tropomyosin binding	LMOD1/NEBL/S100A6	GO:MF	GO:0005523	3	3/121	0.0247934	15/14568	0.00102965	0.000236436	0.00760894	0.00649351	0.122728	0.161963	7	2	5	4.66667	0
vascular niche	Peri.1	downregulated	10	regulation of actin filament-based process	ACTG1/ATP1A2/CARMIL1/CTNNA3/DSTN/FCHSD2/FLNA/LMOD1/RYR2/SYNPO2/TPM1	GO:BP	GO:0032970	11	11/126	0.0873016	364/14217	0.0256032	0.000390626	0.00787153	0.0067108	0.152502	0.143473	1	3	6	3.33333	1
vascular niche	Peri.1	downregulated	10	positive regulation of cytoskeleton organization	CARMIL1/DSTN/FCHSD2/FLNA/HSPA1A/LMOD1/SYNPO2/TPM1	GO:BP	GO:0051495	8	8/126	0.0634921	214/14217	0.0150524	0.000635329	0.011606	0.0098946	0.151249	0.131281	2	5	7	4.66667	0
vascular niche	Peri.1	downregulated	11	negative regulation of vascular associated smooth muscle cell proliferation	CNN1/MYOCD/PRKG1/TPM1	GO:BP	GO:1904706	4	4/126	0.031746	17/14217	0.00119575	1.28023e-05	0.000594025	0.00050643	0.197569	0.0494877	4	3	1	2.66667	1
vascular niche	Peri.1	downregulated	11	vascular associated smooth muscle cell migration	IGFBP5/MYOCD/PRKG1/TPM1	GO:BP	GO:1904738	4	4/126	0.031746	20/14217	0.00140677	2.55303e-05	0.00102121	0.000870623	0.214815	0.0550732	1	2	2	1.66667	1
vascular niche	Peri.1	downregulated	11	regulation of vascular associated smooth muscle cell migration	IGFBP5/MYOCD/PRKG1/TPM1	GO:BP	GO:1904752	4	4/126	0.031746	20/14217	0.00140677	2.55303e-05	0.00102121	0.000870623	0.214815	0.0301153	2	5	3	3.33333	1
vascular niche	Peri.1	downregulated	11	vascular associated smooth muscle cell proliferation	CNN1/IGFBP5/MYOCD/PRKG1/TPM1	GO:BP	GO:1990874	5	5/126	0.0396825	46/14217	0.00323556	5.17353e-05	0.00157849	0.00134572	0.208393	0.0401537	3	4	4	3.66667	0
vascular niche	Peri.1	downregulated	11	negative regulation of cellular component movement	ACTN1/ACTN4/BCL2/DACH1/ERBB4/IGFBP5/MYOCD/PRKG1/TPM1	GO:BP	GO:0051271	9	9/126	0.0714286	281/14217	0.0197651	0.000888037	0.0152981	0.0130422	0.164407	0.125452	5	1	5	3.66667	0
vascular niche	Peri.1	downregulated	12	apical dendrite	CLU/FLNA/MAP2	GO:CC	GO:0097440	3	3/123	0.0243902	18/14853	0.00121188	0.000412936	0.00442186	0.00315136	0.337602	0.216131	2	2	1	1.66667	1
vascular niche	Peri.1	downregulated	12	chaperone-mediated autophagy	CLU/EEF1A1/SYNPO2	GO:BP	GO:0061684	3	3/126	0.0238095	16/14217	0.00112541	0.00034985	0.00724688	0.00617826	0.337602	0.360219	1	1	2	1.33333	1
vascular niche	Peri.1	downregulated	12	collagen-containing extracellular matrix	A2M/CLU/EDIL3/ITIH5/LTBP1/MGP/S100A4/S100A6	GO:CC	GO:0062023	8	8/123	0.0650407	359/14853	0.0241702	0.0100033	0.0455888	0.03249	0.324797	0.144088	3	3	3	3	1
vascular niche	Peri.1	downregulated	13	calmodulin binding	CNN1/MAP2/MYH11/MYLK/MYO1E/PDE1A/RYR2/SLC8A1	GO:MF	GO:0005516	8	8/121	0.0661157	184/14568	0.0126304	0.00014848	0.0058402	0.00498406	0.148316	0.280974	5	1	1	2.33333	1
vascular niche	Peri.1	downregulated	13	actin-based cell projection	ACTA2/DMD/ENAH/FCHSD2/MAP2/MYO1E/SYNE2	GO:CC	GO:0098858	7	7/123	0.0569106	192/14853	0.0129267	0.00108703	0.00931225	0.00663662	0.179058	0.11239	2	5	2	3	1
vascular niche	Peri.1	downregulated	13	actin filament-based transport	ACTN4/MYO1E/SYNE2	GO:BP	GO:0099515	3	3/126	0.0238095	20/14217	0.00140677	0.000693985	0.012481	0.0106405	0.185693	0.189779	1	2	3	2	1
vascular niche	Peri.1	downregulated	13	cluster of actin-based cell projections	ACTN1/ACTN4/FCHSD2/MYL6/MYO1E	GO:CC	GO:0098862	5	5/123	0.0406504	134/14853	0.00902175	0.00512624	0.0280307	0.0199768	0.165	0.0674338	4	6	4	4.66667	0
vascular niche	Peri.1	downregulated	13	filopodium membrane	DMD/SYNE2	GO:CC	GO:0031527	2	2/123	0.0162602	17/14853	0.00114455	0.00852869	0.0413561	0.0294735	0.14747	0.172279	6	4	5	5	0
vascular niche	Peri.1	downregulated	13	vesicle cytoskeletal trafficking	ACTN4/KIF13A/MAP2/MYO1E	GO:BP	GO:0099518	4	4/126	0.031746	72/14217	0.00506436	0.00380224	0.0475011	0.0404967	0.174463	0.187316	3	3	6	4	0
vascular niche	Peri.1	downregulated	14	synaptic membrane	CRYAB/DMD/ERBB4/GRID2/HIP1/IL1RAPL1/ITGA8/KCNMA1/SLC6A1/SLC8A1/SYNE1	GO:CC	GO:0097060	11	11/123	0.0894309	370/14853	0.0249108	0.000251821	0.0032359	0.00230615	0.3015	0.26416	3	3	1	2.33333	1
vascular niche	Peri.1	downregulated	14	postsynaptic density	CRYAB/ERBB4/GRID2/ITGA8/ITPR1/MAP2/PDLIM5/PLCB4/SLC8A1	GO:CC	GO:0014069	9	9/123	0.0731707	334/14853	0.022487	0.00183941	0.0139037	0.00990888	0.349123	0.26416	2	1	2	1.66667	1
vascular niche	Peri.1	downregulated	14	asymmetric synapse	CRYAB/ERBB4/GRID2/ITGA8/ITPR1/MAP2/PDLIM5/PLCB4/SLC8A1	GO:CC	GO:0032279	9	9/123	0.0731707	340/14853	0.022891	0.00207584	0.0146081	0.0104108	0.349377	0.26416	1	2	3	2	1
vascular niche	Peri.1	downregulated	15	cytosolic large ribosomal subunit	RPL3/RPL37A/RPLP1	GO:CC	GO:0022625	3	3/123	0.0243902	54/14853	0.00363563	0.0101111	0.0455888	0.03249	1	0	1	1	1	1	1
vascular niche	Peri.1	downregulated	16	parallel fiber to Purkinje cell synapse	GRID2/PLCB4	GO:CC	GO:0098688	2	2/123	0.0162602	16/14853	0.00107722	0.00756604	0.0373937	0.0266496	1	0	1	1	1	1	1
vascular niche	Peri.1	downregulated	2	muscle system process	ACTA2/AKAP6/ATP1A2/CACNB2/CALM1/CNN1/CRYAB/CTNNA3/DMD/DTNA/FBXO32/FLNA/IGFBP5/KCNMA1/LMOD1/MYH11/MYL6/MYL9/MYLK/MYOCD/PDLIM5/PPP1R12B/PRKG1/RYR2/SLC8A1/SORBS1/SORBS2/TPM1/TPM2/VIM	GO:BP	GO:0003012	30	30/126	0.238095	385/14217	0.0270803	2.63154e-20	6.10518e-17	5.20492e-17	0.0132342	0.0465185	53	26	1	26.6667	0
vascular niche	Peri.1	downregulated	2	Muscle contraction	ACTA2/ATP1A2/CACNB2/CALM1/DMD/ITPR1/LMOD1/MYH11/MYL6/MYL9/MYLK/RYR2/SLC8A1/SORBS1/TPM1/TPM2/VIM	Pathway	R-HSA-397014	17	17/77	0.220779	175/8876	0.0197161	8.26603e-14	3.15762e-11	2.50591e-11	0.0174144	0.0730275	25	12	2	13	1
vascular niche	Peri.1	downregulated	2	regulation of muscle system process	AKAP6/ATP1A2/CALM1/CNN1/CTNNA3/DMD/FBXO32/FLNA/IGFBP5/KCNMA1/MYL9/MYOCD/PPP1R12B/PRKG1/RYR2/SLC8A1/TPM1	GO:BP	GO:0090257	17	17/126	0.134921	203/14217	0.0142787	2.56527e-12	1.98381e-09	1.69128e-09	0.0161422	0.0166544	36	50	3	29.6667	0
vascular niche	Peri.1	downregulated	2	actin filament-based movement	ACTN4/ATP1A2/CACNB2/CTNNA3/DMD/FLNA/MYL6/MYO1E/RYR2/SYNE2/TPM1/TPM2/VIM	GO:BP	GO:0030048	13	13/126	0.103175	132/14217	0.00928466	1.46807e-10	6.81186e-08	5.80739e-08	0.0141569	0.0409629	52	27	4	27.6667	0
vascular niche	Peri.1	downregulated	2	Oxytocin signaling pathway	ACTB/ACTG1/CACNB2/CALM1/ITPR1/MYL6/MYL9/MYLK/PLCB4/PPP1R12B/RYR2	KEGG	hsa04921	11	11/60	0.183333	144/6491	0.0221846	5.90049e-08	3.47246e-06	2.71589e-06	0.015844	0.0685294	37	19	5	20.3333	0
vascular niche	Peri.1	downregulated	2	Hypertrophic cardiomyopathy	ACTB/ACTG1/CACNB2/DMD/ITGA8/RYR2/SLC8A1/TPM1/TPM2	KEGG	hsa05410	9	9/60	0.15	82/6491	0.0126329	4.5946e-08	3.47246e-06	2.71589e-06	0.014693	0.0785831	47	10	6	21	0
vascular niche	Peri.1	downregulated	2	Dilated cardiomyopathy	ACTB/ACTG1/CACNB2/DMD/ITGA8/RYR2/SLC8A1/TPM1/TPM2	KEGG	hsa05414	9	9/60	0.15	87/6491	0.0134032	7.75969e-08	3.47246e-06	2.71589e-06	0.0155948	0.0756972	38	11	7	18.6667	0
vascular niche	Peri.1	downregulated	2	Arrhythmogenic right ventricular cardiomyopathy	ACTB/ACTG1/CACNB2/CTNNA3/DMD/ITGA8/RYR2/SLC8A1	KEGG	hsa05412	8	8/60	0.133333	74/6491	0.0114004	3.08788e-07	1.10546e-05	8.64606e-06	0.0151352	0.0392375	43	29	8	26.6667	0
vascular niche	Peri.1	downregulated	2	regulation of release of sequestered calcium ion into cytosol by sarcoplasmic reticulum	AKAP6/ATP1A2/CALM1/DMD/RYR2/SLC8A1	GO:BP	GO:0010880	6	6/126	0.047619	27/14217	0.00189913	1.09265e-07	1.94996e-05	1.66242e-05	0.0219517	0.0114375	5	57	9	23.6667	0
vascular niche	Peri.1	downregulated	2	sarcoplasmic reticulum calcium ion transport	AKAP6/ATP1A2/CALM1/DMD/RYR2/SLC8A1	GO:BP	GO:0070296	6	6/126	0.047619	33/14217	0.00232116	3.91432e-07	4.62984e-05	3.94713e-05	0.0222226	0.0185209	4	48	10	20.6667	0
vascular niche	Peri.1	downregulated	2	cell communication involved in cardiac conduction	ATP1A2/CACNB2/CALM1/CTNNA3/FLNA/RYR2/SLC8A1	GO:BP	GO:0086065	7	7/126	0.0555556	53/14217	0.00372793	3.99124e-07	4.62984e-05	3.94713e-05	0.0212345	0.0138787	9	55	11	25	0
vascular niche	Peri.1	downregulated	2	Gastric acid secretion	ACTB/ACTG1/ATP1A2/CALM1/ITPR1/MYLK/PLCB4	KEGG	hsa04971	7	7/60	0.116667	69/6491	0.0106301	2.78016e-06	6.2206e-05	4.86528e-05	0.0164899	0.0560203	33	22	12	22.3333	0
vascular niche	Peri.1	downregulated	2	Adrenergic signaling in cardiomyocytes	ATP1A2/BCL2/CACNB2/CALM1/PLCB4/RYR2/SLC8A1/TPM1/TPM2	KEGG	hsa04261	9	9/60	0.15	139/6491	0.0214143	4.27357e-06	8.49965e-05	6.64777e-05	0.0208659	0.0575314	11	21	13	15	1
vascular niche	Peri.1	downregulated	2	cardiac muscle contraction	ATP1A2/CACNB2/CALM1/CTNNA3/DMD/FLNA/RYR2/SLC8A1/TPM1	GO:BP	GO:0060048	9	9/126	0.0714286	120/14217	0.0084406	1.15686e-06	9.9404e-05	8.4746e-05	0.0215839	0.0325443	7	32	14	17.6667	0
vascular niche	Peri.1	downregulated	2	regulation of cardiac muscle contraction by calcium ion signaling	ATP1A2/CALM1/DMD/RYR2/SLC8A1	GO:BP	GO:0010882	5	5/126	0.0396825	24/14217	0.00168812	1.87494e-06	0.000149995	0.000127877	0.0219371	0.0151321	6	53	15	24.6667	0
vascular niche	Peri.1	downregulated	2	cGMP-PKG signaling pathway	ATP1A2/CALM1/ITPR1/KCNMA1/MYL9/MYLK/PLCB4/PRKG1/SLC8A1	KEGG	hsa04022	9	9/60	0.15	153/6491	0.0235711	9.39771e-06	0.000168219	0.000131568	0.0179735	0.0875664	21	7	17	15	1
vascular niche	Peri.1	downregulated	2	cardiac muscle cell action potential	ATP1A2/CACNB2/CTNNA3/DMD/FLNA/RYR2/SLC8A1	GO:BP	GO:0086001	7	7/126	0.0555556	67/14217	0.00471267	2.03213e-06	0.000157151	0.000133978	0.0196674	0.0166544	12	49	16	25.6667	0
vascular niche	Peri.1	downregulated	2	Salivary secretion	ATP1A2/CALM1/ITPR1/KCNMA1/PLCB4/PRKG1	KEGG	hsa04970	6	6/60	0.1	70/6491	0.0107842	4.00576e-05	0.000597525	0.000467338	0.0173918	0.0900581	26	6	18	16.6667	0
vascular niche	Peri.1	downregulated	2	Cardiac muscle contraction	ATP1A2/CACNB2/RYR2/SLC8A1/TPM1/TPM2	KEGG	hsa04260	6	6/60	0.1	74/6491	0.0114004	5.50003e-05	0.000703218	0.000550003	0.0175586	0.0813231	24	9	19	17.3333	0
vascular niche	Peri.1	downregulated	2	positive regulation of cation transmembrane transport	ACTN4/AKAP6/CACNB2/CALM1/CEMIP/DMD/FLNA/RYR2	GO:BP	GO:1904064	8	8/126	0.0634921	131/14217	0.00921432	2.11807e-05	0.000909986	0.0007758	0.0167241	0.0118209	32	56	20	36	0
vascular niche	Peri.1	downregulated	2	regulation of calcium ion transport	AKAP6/ATP1A2/BCL2/CACNB2/CALM1/CEMIP/DMD/MYLK/RYR2/SLC8A1	GO:BP	GO:0051924	10	10/126	0.0793651	222/14217	0.0156151	2.79648e-05	0.00104643	0.00089212	0.0195393	0.0195266	14	47	21	27.3333	0
vascular niche	Peri.1	downregulated	2	sarcolemma	AKAP6/ATP1A2/CACNB2/DMD/DTNA/RYR2/SLC8A1	GO:CC	GO:0042383	7	7/123	0.0569106	133/14853	0.00895442	0.000118166	0.00159835	0.00113911	0.0181776	0.0214332	19	46	23	29.3333	0
vascular niche	Peri.1	downregulated	2	maintenance of location	AKAP6/ATP1A2/CALM1/CEMIP/DMD/FLNA/ITPR1/LTBP1/RYR2/SLC8A1/SYNE1	GO:BP	GO:0051235	11	11/126	0.0873016	284/14217	0.0199761	4.42714e-05	0.00142652	0.00121617	0.0173072	0.0325443	27	31	22	26.6667	0
vascular niche	Peri.1	downregulated	2	Apelin signaling pathway	ACTA2/CALM1/ITPR1/MYLK/PLCB4/RYR2/SLC8A1	KEGG	hsa04371	7	7/60	0.116667	128/6491	0.0197196	0.000159403	0.0018468	0.00144443	0.017968	0.0730017	22	13	24	19.6667	0
vascular niche	Peri.1	downregulated	2	Renin secretion	CALM1/ITPR1/KCNMA1/PDE1A/PLCB4	KEGG	hsa04924	5	5/60	0.0833333	61/6491	0.00939763	0.000228015	0.00240086	0.00187777	0.0149107	0.101169	46	5	25	25.3333	0
vascular niche	Peri.1	downregulated	2	Platelet homeostasis	CALM1/ITPR1/KCNMA1/PDE1A/PRKG1/SLC8A1	Pathway	R-HSA-418346	6	6/77	0.0779221	84/8876	0.00946372	8.3171e-05	0.00262511	0.00208331	0.0153481	0.0725555	41	14	26	27	0
vascular niche	Peri.1	downregulated	2	Ion homeostasis	ATP1A2/CALM1/ITPR1/RYR2/SLC8A1	Pathway	R-HSA-5578775	5	5/77	0.0649351	53/8876	0.00597116	8.93364e-05	0.00262511	0.00208331	0.0234852	0.0697777	1	17	27	15	0
vascular niche	Peri.1	downregulated	2	cell communication by electrical coupling	ATP1A2/CALM1/RYR2/SLC8A1	GO:BP	GO:0010644	4	4/126	0.031746	30/14217	0.00211015	0.000134837	0.00336368	0.00286768	0.0212286	0.0276989	10	37	28	25	0
vascular niche	Peri.1	downregulated	2	ion channel binding	ACTN1/ACTN4/AKAP6/CALM1/FLNA/RYR2/SLC8A1	GO:MF	GO:0044325	7	7/121	0.0578512	126/14568	0.00864909	8.54996e-05	0.00378336	0.00322874	0.0164563	0.0232851	35	42	29	35.3333	0
vascular niche	Peri.1	downregulated	2	Pancreatic secretion	ATP1A2/ITPR1/KCNMA1/PLCB4/RYR2	KEGG	hsa04972	5	5/60	0.0833333	73/6491	0.0112463	0.000528958	0.00498334	0.00389759	0.0169114	0.0833496	30	8	30	22.6667	0
vascular niche	Peri.1	downregulated	2	Calcium signaling pathway	CALM1/ERBB4/ITPR1/MYLK/PDE1A/PLCB4/RYR2/SLC8A1	KEGG	hsa04020	8	8/60	0.133333	217/6491	0.0334309	0.000783934	0.00657383	0.00514154	0.0177546	0.130783	23	1	32	18.6667	0
vascular niche	Peri.1	downregulated	2	calcium-mediated signaling	AKAP6/ATP1A2/CALM1/DMD/ITPR1/RCAN2/RYR2/SLC8A1	GO:BP	GO:0019722	8	8/126	0.0634921	188/14217	0.0132236	0.000267819	0.00615738	0.00524942	0.0196111	0.067472	13	20	31	21.3333	0
vascular niche	Peri.1	downregulated	2	multicellular organismal signaling	ATP1A2/CACNB2/CALM1/CTNNA3/FLNA/ITPR1/RYR2/SLC8A1	GO:BP	GO:0035637	8	8/126	0.0634921	192/14217	0.013505	0.000308747	0.00665397	0.00567278	0.0224785	0.0397706	3	28	33	21.3333	0
vascular niche	Peri.1	downregulated	2	regulation of cardiac muscle cell contraction	ATP1A2/CTNNA3/FLNA/RYR2	GO:BP	GO:0086004	4	4/126	0.031746	37/14217	0.00260252	0.000309754	0.00665397	0.00567278	0.0154468	0.0138787	40	54	34	42.6667	0
vascular niche	Peri.1	downregulated	2	response to muscle stretch	DMD/RYR2/SLC8A1	GO:BP	GO:0035994	3	3/126	0.0238095	16/14217	0.00112541	0.00034985	0.00724688	0.00617826	0.0146715	0.0254253	48	40	35	41	0
vascular niche	Peri.1	downregulated	2	positive regulation of transporter activity	ACTN4/AKAP6/CACNB2/CALM1/DMD/RYR2	GO:BP	GO:0032411	6	6/126	0.047619	107/14217	0.0075262	0.000374393	0.00768665	0.00655318	0.0171259	0.0238624	28	41	36	35	0
vascular niche	Peri.1	downregulated	2	regulation of transmembrane transporter activity	ACTB/ACTN4/AKAP6/ATP1A2/BCL2/CACNB2/CALM1/DMD/RYR2	GO:BP	GO:0022898	9	9/126	0.0714286	252/14217	0.0177253	0.000406616	0.00806281	0.00687387	0.0183277	0.0256889	17	39	37	31	0
vascular niche	Peri.1	downregulated	2	regulation of actin filament-based movement	ATP1A2/CTNNA3/FLNA/RYR2	GO:BP	GO:1903115	4	4/126	0.031746	40/14217	0.00281353	0.000419924	0.00818675	0.00697954	0.0154604	0.0160045	39	52	38	43	0
vascular niche	Peri.1	downregulated	2	Cardiac conduction	ATP1A2/CACNB2/CALM1/ITPR1/RYR2/SLC8A1	Pathway	R-HSA-5576891	6	6/77	0.0779221	118/8876	0.0132943	0.000534195	0.0107401	0.00852345	0.0234082	0.0702497	2	15	40	19	0
vascular niche	Peri.1	downregulated	2	regulation of transporter activity	ACTB/ACTN4/AKAP6/ATP1A2/BCL2/CACNB2/CALM1/DMD/RYR2	GO:BP	GO:0032409	9	9/126	0.0714286	263/14217	0.018499	0.000554021	0.010201	0.00869679	0.018202	0.0298279	18	34	39	30.3333	0
vascular niche	Peri.1	downregulated	2	Circadian entrainment	CALM1/ITPR1/PLCB4/PRKG1/RYR2	KEGG	hsa04713	5	5/60	0.0833333	92/6491	0.0141735	0.00151489	0.0115405	0.00902608	0.0180837	0.108714	20	2	41	21	0
vascular niche	Peri.1	downregulated	2	calcium channel complex	AKAP6/CACNB2/CALM1/RYR2	GO:CC	GO:0034704	4	4/123	0.0325203	63/14853	0.00424157	0.00182982	0.0139037	0.00990888	0.0170675	0.0108481	29	58	43	43.3333	0
vascular niche	Peri.1	downregulated	2	sarcoplasmic reticulum	AKAP6/ITPR1/RYR2/SYNE2	GO:CC	GO:0016529	4	4/123	0.0325203	64/14853	0.00430889	0.00193946	0.0142412	0.0101494	0.0144562	0.0280058	49	36	44	43	0
vascular niche	Peri.1	downregulated	2	calcium ion transmembrane transport	AKAP6/ATP1A2/CACNB2/CALM1/CEMIP/DMD/ITPR1/RYR2/SLC8A1	GO:BP	GO:0070588	9	9/126	0.0714286	273/14217	0.0192024	0.000723652	0.0128158	0.010926	0.0215633	0.0231511	8	43	42	31	0
vascular niche	Peri.1	downregulated	2	Olfactory transduction	CALM1/PDE1A/PRKG1/SLC8A1	KEGG	hsa04740	4	4/60	0.0666667	63/6491	0.00970575	0.00261689	0.017349	0.013569	0.0117688	0.105572	58	3	47	36	0
vascular niche	Peri.1	downregulated	2	PLC beta mediated events	CALM1/ITPR1/PDE1A/PLCB4	Pathway	R-HSA-112043	4	4/77	0.0519481	51/8876	0.00574583	0.000960669	0.0171375	0.0136004	0.0150957	0.0370902	45	30	45	40	0
vascular niche	Peri.1	downregulated	2	G-protein mediated events	CALM1/ITPR1/PDE1A/PLCB4	Pathway	R-HSA-112040	4	4/77	0.0519481	52/8876	0.00585849	0.00103394	0.0171723	0.0136281	0.0151156	0.0494536	44	23	46	37.6667	0
vascular niche	Peri.1	downregulated	2	sarcoplasm	AKAP6/ITPR1/RYR2/SYNE2	GO:CC	GO:0016528	4	4/123	0.0325203	73/14853	0.00491483	0.00313818	0.0202989	0.0144665	0.0144137	0.0689112	50	18	49	39	0
vascular niche	Peri.1	downregulated	2	Estrogen signaling pathway	BCL2/CALM1/HSPA1A/ITPR1/PLCB4	KEGG	hsa04915	5	5/60	0.0833333	108/6491	0.0166384	0.00306847	0.0196163	0.0153424	0.0127922	0.0700666	56	16	48	40	0
vascular niche	Peri.1	downregulated	2	Platelet calcium homeostasis	CALM1/ITPR1/SLC8A1	Pathway	R-HSA-418360	3	3/77	0.038961	28/8876	0.00315457	0.00175936	0.023175	0.0183918	0.0167331	0.0483703	31	25	51	35.6667	0
vascular niche	Peri.1	downregulated	2	divalent inorganic cation homeostasis	AKAP6/ATP1A2/BCL2/CACNB2/CALM1/CEMIP/CNNM2/DMD/ITPR1/RYR2/SLC8A1	GO:BP	GO:0072507	11	11/126	0.0873016	425/14217	0.0298938	0.00139425	0.0217091	0.0185079	0.0185271	0.0222069	15	45	50	36.6667	0
vascular niche	Peri.1	downregulated	2	Insulin secretion	ATP1A2/KCNMA1/PLCB4/RYR2	KEGG	hsa04911	4	4/60	0.0666667	75/6491	0.0115545	0.00491843	0.0293466	0.0229527	0.0164567	0.105572	34	4	52	30	0
vascular niche	Peri.1	downregulated	2	sodium ion transmembrane transport	ACTN4/ATP1A2/DMD/SLC20A2/SLC6A1/SLC8A1	GO:BP	GO:0035725	6	6/126	0.047619	148/14217	0.0104101	0.00203376	0.0294374	0.0250966	0.0126247	0.0257431	57	38	53	49.3333	0
vascular niche	Peri.1	downregulated	2	cellular response to caffeine	RYR2/SLC8A1	GO:BP	GO:0071313	2	2/126	0.015873	10/14217	0.000703383	0.00334728	0.043874	0.0374043	0.0142337	0.0222069	51	44	54	49.6667	0
vascular niche	Peri.1	downregulated	2	Aldosterone synthesis and secretion	ATP1A2/CALM1/ITPR1/PLCB4	KEGG	hsa04925	4	4/60	0.0666667	90/6491	0.0138654	0.00933301	0.0491355	0.03843	0.0184268	0.0486945	16	24	57	32.3333	0
vascular niche	Peri.1	downregulated	2	Endocrine and other factor-regulated calcium reabsorption	ATP1A2/PLCB4/SLC8A1	KEGG	hsa04961	3	3/60	0.05	47/6491	0.00724079	0.00912412	0.0491355	0.03843	0.0153213	0.031959	42	33	58	44.3333	0
vascular niche	Peri.1	downregulated	2	regulation of tube diameter	ACTA2/ATP1A2/KCNMA1/PRKG1/SLC8A1	GO:BP	GO:0035296	5	5/126	0.0396825	115/14217	0.00808891	0.00356487	0.0461053	0.0393067	0.0128425	0.0298279	55	35	55	48.3333	0
vascular niche	Peri.1	downregulated	2	regulation of blood vessel diameter	ACTA2/ATP1A2/KCNMA1/PRKG1/SLC8A1	GO:BP	GO:0097746	5	5/126	0.0396825	115/14217	0.00808891	0.00356487	0.0461053	0.0393067	0.0128425	0.0161933	54	51	56	53.6667	0
vascular niche	Peri.1	downregulated	3	cGMP effects	ITPR1/KCNMA1/PDE1A/PRKG1	Pathway	R-HSA-418457	4	4/77	0.0519481	15/8876	0.00168995	6.64712e-06	0.0006348	0.000503781	0.270317	0.15	2	3	1	2	1
vascular niche	Peri.1	downregulated	3	Nitric oxide stimulates guanylate cyclase	ITPR1/KCNMA1/PDE1A/PRKG1	Pathway	R-HSA-392154	4	4/77	0.0519481	21/8876	0.00236593	2.80155e-05	0.00133774	0.00106164	0.273558	0.06	1	4	2	2.33333	1
vascular niche	Peri.1	downregulated	3	Long-term depression	GRID2/IGF1R/ITPR1/PLCB4/PRKG1	KEGG	hsa04730	5	5/60	0.0833333	57/6491	0.00878139	0.000165077	0.0018468	0.00144443	0.239083	0.25	3	2	3	2.66667	1
vascular niche	Peri.1	downregulated	3	Phosphatidylinositol signaling system	CALM1/DGKG/INPP4B/ITPR1/PLCB4	KEGG	hsa04070	5	5/60	0.0833333	93/6491	0.0143275	0.00158974	0.0115405	0.00902608	0.217042	0.3	4	1	4	3	0
vascular niche	Peri.1	downregulated	4	Smooth Muscle Contraction	ACTA2/CALM1/LMOD1/MYH11/MYL6/MYL9/MYLK/SORBS1/TPM1/TPM2	Pathway	R-HSA-445355	10	10/77	0.12987	39/8876	0.00439387	6.86124e-13	1.3105e-10	1.04002e-10	0.0882202	0.0991014	8	4	1	4.33333	1
vascular niche	Peri.1	downregulated	4	RHO GTPases activate PAKs	CALM1/FLNA/MYH11/MYL6/MYL9/MYLK/PPP1R12B	Pathway	R-HSA-5627123	7	7/77	0.0909091	24/8876	0.00270392	8.61121e-10	1.09649e-07	8.70186e-08	0.111586	0.0661563	6	8	2	5.33333	0
vascular niche	Peri.1	downregulated	4	Vascular smooth muscle contraction	ACTA2/CALM1/ITPR1/KCNMA1/MYH11/MYL6/MYL9/MYLK/PLCB4/PPP1R12B/PRKG1	KEGG	hsa04270	11	11/60	0.183333	113/6491	0.0174087	4.56266e-09	8.16716e-07	6.38773e-07	0.0879823	0.200422	9	1	3	4.33333	1
vascular niche	Peri.1	downregulated	4	RHO GTPases activate CIT	MYH11/MYL6/MYL9/PPP1R12B	Pathway	R-HSA-5625900	4	4/77	0.0519481	20/8876	0.00225327	2.28291e-05	0.00124581	0.000988687	0.121751	0.0743261	3	6	4	4.33333	1
vascular niche	Peri.1	downregulated	4	RHO GTPases Activate ROCKs	MYH11/MYL6/MYL9/PPP1R12B	Pathway	R-HSA-5627117	4	4/77	0.0519481	20/8876	0.00225327	2.28291e-05	0.00124581	0.000988687	0.125772	0.0743261	1	7	5	4.33333	0
vascular niche	Peri.1	downregulated	4	RHO GTPases activate PKNs	MYH11/MYL6/MYL9/PPP1R12B	Pathway	R-HSA-5625740	4	4/77	0.0519481	33/8876	0.00371789	0.00017701	0.00482985	0.003833	0.107796	0.0743261	7	5	6	6	0
vascular niche	Peri.1	downregulated	4	Sema4D induced cell migration and growth-cone collapse	MYH11/MYL6/MYL9	Pathway	R-HSA-416572	3	3/77	0.038961	21/8876	0.00236593	0.000746108	0.0142507	0.0113094	0.122289	0.0517409	2	9	7	6	0
vascular niche	Peri.1	downregulated	4	Sema4D in semaphorin signaling	MYH11/MYL6/MYL9	Pathway	R-HSA-400685	3	3/77	0.038961	25/8876	0.00281658	0.00125849	0.0184901	0.0146739	0.121528	0.104814	4	3	8	5	0
vascular niche	Peri.1	downregulated	4	EPHA-mediated growth cone collapse	MYH11/MYL6/MYL9	Pathway	R-HSA-3928663	3	3/77	0.038961	30/8876	0.0033799	0.00215344	0.0274205	0.0217611	0.113075	0.129204	5	2	9	5.33333	0
vascular niche	Peri.1	downregulated	5	muscle filament sliding	DMD/MYL6/TPM1/TPM2/VIM	GO:BP	GO:0030049	5	5/126	0.0396825	27/14217	0.00189913	3.48612e-06	0.000218589	0.000186356	0.355613	0.164876	2	3	1	2	1
vascular niche	Peri.1	downregulated	5	Striated Muscle Contraction	DMD/TPM1/TPM2/VIM	Pathway	R-HSA-390522	4	4/77	0.0519481	25/8876	0.00281658	5.76756e-05	0.00204398	0.00162212	0.356549	0.188686	1	1	2	1.33333	1
vascular niche	Peri.1	downregulated	5	cardiac ventricle development	LTBP1/MYOCD/RYR2/SLIT3/TPM1	GO:BP	GO:0003231	5	5/126	0.0396825	113/14217	0.00794823	0.00330624	0.043874	0.0374043	0.287837	0.164876	3	2	3	2.66667	1
vascular niche	Peri.1	downregulated	6	insulin-like growth factor receptor signaling pathway	CRIM1/IGF1R/IGFBP5	GO:BP	GO:0048009	3	3/126	0.0238095	29/14217	0.00203981	0.0020988	0.0294374	0.0250966	0.215194	0.0646753	2	4	1	2.33333	1
vascular niche	Peri.1	downregulated	6	insulin-like growth factor binding	CRIM1/IGF1R/IGFBP5	GO:MF	GO:0005520	3	3/121	0.0247934	26/14568	0.00178473	0.00126397	0.0344189	0.0293733	0.217071	0.0600499	1	5	2	2.66667	1
vascular niche	Peri.1	downregulated	6	Extra-nuclear estrogen signaling	BCL2/CALM1/HSPB1/IGF1R	Pathway	R-HSA-9009391	4	4/77	0.0519481	72/8876	0.00811176	0.00344811	0.0399145	0.0316764	0.184693	0.240199	5	1	4	3.33333	0
vascular niche	Peri.1	downregulated	6	amyloid-beta clearance	CLU/IGF1R/MYOCD	GO:BP	GO:0097242	3	3/126	0.0238095	32/14217	0.00225083	0.00279441	0.0381355	0.0325121	0.192107	0.182925	3	2	3	2.66667	1
vascular niche	Peri.1	downregulated	6	positive regulation of protein-containing complex disassembly	CARMIL1/DSTN/IGF1R	GO:BP	GO:0043243	3	3/126	0.0238095	33/14217	0.00232116	0.00305413	0.0409571	0.0349176	0.190935	0.112306	4	3	5	4	0
vascular niche	Peri.1	downregulated	7	structural constituent of muscle	CSRP1/DMD/MYH11/MYL6/MYL9/NEBL/SORBS2/TPM1/TPM2	GO:MF	GO:0008307	9	9/121	0.0743802	36/14568	0.00247117	1.08524e-11	1.28058e-09	1.09286e-09	0.0474772	0.0416692	16	15	1	10.6667	0
vascular niche	Peri.1	downregulated	7	muscle cell differentiation	ACTG1/AKAP6/BCL2/CSRP1/DMD/IGFBP5/ITGA8/LMOD1/MYH11/MYOCD/NEBL/PDLIM5/SLC8A1/SORBS2/SOX6/SYNE1/TPM1	GO:BP	GO:0042692	17	17/126	0.134921	315/14217	0.0221566	2.53384e-09	7.0417e-07	6.00333e-07	0.0722258	0.123482	6	5	2	4.33333	1
vascular niche	Peri.1	downregulated	7	striated muscle cell differentiation	ACTG1/AKAP6/BCL2/CSRP1/DMD/IGFBP5/LMOD1/MYH11/MYOCD/NEBL/PDLIM5/SLC8A1/SORBS2/SOX6/TPM1	GO:BP	GO:0051146	15	15/126	0.119048	237/14217	0.0166702	2.73169e-09	7.0417e-07	6.00333e-07	0.077902	0.0652966	1	9	3	4.33333	1
vascular niche	Peri.1	downregulated	7	striated muscle cell development	ACTG1/AKAP6/BCL2/CSRP1/DMD/LMOD1/MYH11/NEBL/PDLIM5/SLC8A1/SORBS2/TPM1	GO:BP	GO:0055002	12	12/126	0.0952381	135/14217	0.00949567	2.54342e-09	7.0417e-07	6.00333e-07	0.0703709	0.0643965	7	10	4	7	0
vascular niche	Peri.1	downregulated	7	muscle tissue development	AKAP6/BCL2/CSRP1/ERBB4/IGFBP5/ITGA8/MYH11/MYL6/MYLK/MYOCD/NEBL/PDLIM5/RYR2/SLC8A1/SORBS2/SOX6/TPM1	GO:BP	GO:0060537	17	17/126	0.134921	338/14217	0.0237744	7.30605e-09	1.6578e-06	1.41334e-06	0.0724925	0.0794864	5	7	5	5.66667	0
vascular niche	Peri.1	downregulated	7	cardiac muscle tissue development	AKAP6/ERBB4/MYH11/MYOCD/NEBL/PDLIM5/RYR2/SLC8A1/SORBS2/SOX6/TPM1	GO:BP	GO:0048738	11	11/126	0.0873016	180/14217	0.0126609	5.67803e-07	6.27287e-05	5.34788e-05	0.0737453	0.0691128	3	8	6	5.66667	0
vascular niche	Peri.1	downregulated	7	cardiac muscle cell differentiation	AKAP6/MYH11/MYOCD/NEBL/PDLIM5/SLC8A1/SORBS2/SOX6	GO:BP	GO:0055007	8	8/126	0.0634921	93/14217	0.00654146	1.65071e-06	0.000136773	0.000116605	0.0744079	0.0625	2	11	7	6.66667	0
vascular niche	Peri.1	downregulated	7	cardiocyte differentiation	AKAP6/MYH11/MYOCD/NEBL/PDLIM5/SLC8A1/SORBS2/SOX6	GO:BP	GO:0035051	8	8/126	0.0634921	114/14217	0.00801857	7.63902e-06	0.000393834	0.000335759	0.0730755	0.196975	4	3	8	5	1
vascular niche	Peri.1	downregulated	7	muscle organ development	AKAP6/BCL2/CRYAB/DMD/ERBB4/MYL6/MYLK/MYOCD/RYR2/SOX6/TAGLN/TPM1/ZFHX3	GO:BP	GO:0007517	13	13/126	0.103175	336/14217	0.0236337	8.80199e-06	0.000443926	0.000378465	0.0545797	0.18426	13	4	9	8.66667	0
vascular niche	Peri.1	downregulated	7	myofibril assembly	ACTG1/CSRP1/LMOD1/MYH11/NEBL/TPM1	GO:BP	GO:0030239	6	6/126	0.047619	57/14217	0.00400928	1.07799e-05	0.000510397	0.000435134	0.056735	0.230677	9	1	10	6.66667	0
vascular niche	Peri.1	downregulated	7	cellular component assembly involved in morphogenesis	ACTG1/CSRP1/LMOD1/MYH11/NEBL/TPM1	GO:BP	GO:0010927	6	6/126	0.047619	95/14217	0.00668214	0.000196279	0.0047434	0.00404394	0.0547514	0.0814099	12	6	11	9.66667	0
vascular niche	Peri.1	downregulated	7	regulation of muscle tissue development	AKAP6/BCL2/ERBB4/IGFBP5/MYOCD/SOX6	GO:BP	GO:1901861	6	6/126	0.047619	124/14217	0.00872195	0.000818766	0.0142822	0.0121762	0.0585678	0.0439912	8	14	12	11.3333	0
vascular niche	Peri.1	downregulated	7	physiological cardiac muscle hypertrophy	AKAP6/PDLIM5/SORBS2	GO:BP	GO:0003301	3	3/126	0.0238095	25/14217	0.00175846	0.00135562	0.0212503	0.0181167	0.0483432	0.198864	15	2	13	10	0
vascular niche	Peri.1	downregulated	7	positive regulation of striated muscle tissue development	AKAP6/BCL2/ERBB4/MYOCD	GO:BP	GO:0045844	4	4/126	0.031746	60/14217	0.0042203	0.00195512	0.0285276	0.0243209	0.056691	0.0444105	10	13	14	12.3333	0
vascular niche	Peri.1	downregulated	7	positive regulation of muscle organ development	AKAP6/BCL2/ERBB4/MYOCD	GO:BP	GO:0048636	4	4/126	0.031746	60/14217	0.0042203	0.00195512	0.0285276	0.0243209	0.056691	0.047319	11	12	15	12.6667	0
vascular niche	Peri.1	downregulated	7	regulation of cardiac muscle cell differentiation	AKAP6/MYOCD/SOX6	GO:BP	GO:2000725	3	3/126	0.0238095	35/14217	0.00246184	0.00361688	0.0461053	0.0393067	0.0519439	0.0283796	14	16	16	15.3333	0
vascular niche	Peri.1	downregulated	8	cell growth	AKAP6/APBB2/BCL2/CRYAB/HSPA1A/IGFBP5/MAP2/MYOCD/PDLIM5/SLIT3/SORBS2	GO:BP	GO:0016049	11	11/126	0.0873016	448/14217	0.0315116	0.00211241	0.0294374	0.0250966	1	0	1	1	1	1	1
vascular niche	Peri.1	downregulated	9	caveola	AKAP6/ATP1A2/CAVIN1/KCNMA1	GO:CC	GO:0005901	4	4/123	0.0325203	80/14853	0.00538612	0.00436253	0.0243732	0.0173702	0.5	0.25	2	2	2	2	1
vascular niche	Peri.1	downregulated	9	telencephalon development	ATP1A2/ERBB4/EXT1/FLNA/NFIB/PHACTR1/SLC8A1/SYNE2	GO:BP	GO:0021537	8	8/126	0.0634921	240/14217	0.0168812	0.00133309	0.0212503	0.0181167	0.5	0.375	1	1	1	1	1
vascular niche	Peri.2	upregulated	1	phosphatidylinositol-mediated signaling	DCN/EGFR/FYN/GAB1/GPER1/PDGFRB/PIK3CD/PITPNM2/PLCB4/PLCL1/PREX2/PTEN/PTPN13	GO:BP	GO:0048015	13	13/198	0.0656566	170/14217	0.0119575	7.33628e-07	0.000734244	0.00065137	0.0191526	0.0481134	10	15	1	8.66667	1
vascular niche	Peri.2	upregulated	1	inositol lipid-mediated signaling	DCN/EGFR/FYN/GAB1/GPER1/PDGFRB/PIK3CD/PITPNM2/PLCB4/PLCL1/PREX2/PTEN/PTPN13	GO:BP	GO:0048017	13	13/198	0.0656566	174/14217	0.0122389	9.56047e-07	0.000734244	0.00065137	0.0191182	0.0320756	11	31	2	14.6667	0
vascular niche	Peri.2	upregulated	1	modulation of chemical synaptic transmission	ATP1A2/CNTN4/DGKB/DISC1/EGFR/FYN/GPER1/GRM3/GRM8/LAMA2/LZTS1/PLCB4/PLCL1/PRKN/PTEN/PTN/SHISA6/SLC12A2/SLC1A3/SLC6A1/SLC7A11	GO:BP	GO:0050804	21	21/198	0.106061	434/14217	0.0305268	7.09448e-07	0.000734244	0.00065137	0.0196066	0.0171352	5	60	3	22.6667	0
vascular niche	Peri.2	upregulated	1	regulation of trans-synaptic signaling	ATP1A2/CNTN4/DGKB/DISC1/EGFR/FYN/GPER1/GRM3/GRM8/LAMA2/LZTS1/PLCB4/PLCL1/PRKN/PTEN/PTN/SHISA6/SLC12A2/SLC1A3/SLC6A1/SLC7A11	GO:BP	GO:0099177	21	21/198	0.106061	435/14217	0.0305972	7.36432e-07	0.000734244	0.00065137	0.0195975	0.0185697	6	57	4	22.3333	0
vascular niche	Peri.2	upregulated	1	axon development	APBB2/APOD/AUTS2/BCL2/CNTN4/DAB1/DISC1/DPYSL2/FYN/GAB1/LAMA2/MYCBP2/PARD3/PIK3CD/PTEN/PTN/RAPH1/SEMA5A/SLIT2/UNC5C/UST/ZSWIM5	GO:BP	GO:0061564	22	22/198	0.111111	490/14217	0.0344658	1.32915e-06	0.00081663	0.000724457	0.0149579	0.0371393	35	21	5	20.3333	0
vascular niche	Peri.2	upregulated	1	regulation of cell morphogenesis	ADGRB3/DAB1/DISC1/DLC1/DPYSL2/EPB41L3/EPS8/FYN/KALRN/LZTS1/MYCBP2/NEDD4L/PRKN/PTEN/PTN/RHOJ/SEMA5A/SH3D19/SLIT2/UST/ZSWIM5	GO:BP	GO:0022604	21	21/198	0.106061	473/14217	0.03327	2.80348e-06	0.00143538	0.00127337	0.0166067	0.0285801	24	35	6	21.6667	0
vascular niche	Peri.2	upregulated	1	cell leading edge	APBB2/CDC42BPA/CYTH3/DLC1/EPB41L3/EPS8/GPER1/ITSN1/LDB2/MTSS1/MYO6/PDGFRB/PTPN13/PTPRK/RAPH1/SHISA6/TESC/UNC5C	GO:CC	GO:0031252	18	18/199	0.0904523	410/14853	0.0276039	1.0404e-05	0.00301716	0.00267219	0.0116698	0.00825318	53	65	7	41.6667	0
vascular niche	Peri.2	upregulated	1	regulation of protein localization to membrane	BCL2/CEMIP/EGFR/FYN/GPC5/GPER1/PID1/PRKCH/PRKN/PTN/SHISA6/SLC7A11	GO:BP	GO:1905475	12	12/198	0.0606061	181/14217	0.0127312	8.69491e-06	0.00303671	0.00269396	0.0168643	0.0116995	22	63	8	31	0
vascular niche	Peri.2	upregulated	1	brush border	CA4/DAB1/EPS8/MYO1B/PTH1R/SLC19A1/SLC38A2/SLC7A11	GO:CC	GO:0005903	8	8/199	0.040201	88/14853	0.00592473	2.31804e-05	0.00333782	0.00295618	0.0105188	0.0286293	59	34	9	34	0
vascular niche	Peri.2	upregulated	1	apical part of cell	ADGRF5/CA4/DAB1/EGFR/LZTS1/MYO1B/MYO6/PARD3/PDGFRB/PTEN/PTH1R/SLC12A2/SLC19A1/SLC7A11/STK39/TJP1	GO:CC	GO:0045177	16	16/199	0.080402	366/14853	0.0246415	3.45291e-05	0.00333782	0.00295618	0.013629	0.00516948	39	67	10	38.6667	0
vascular niche	Peri.2	upregulated	1	response to mechanical stimulus	ANO3/ATP1A2/DCN/EGFR/ETS1/FOXP2/FYN/PTN/SLC1A3/SLC38A2/TTN/TXNIP	GO:BP	GO:0009612	12	12/198	0.0606061	188/14217	0.0132236	1.27741e-05	0.00392419	0.00348127	0.0153979	0.0367049	33	22	11	22	0
vascular niche	Peri.2	upregulated	1	angiogenesis	ADGRB3/APOD/DCN/ETS1/GAB1/ISM1/JAK1/PDGFRB/PLXDC1/PTEN/PTN/RHOJ/RORA/SASH1/SEMA5A/SLC12A2/SLIT2/SMOC2/TJP1	GO:BP	GO:0001525	19	19/198	0.0959596	445/14217	0.0313006	1.48556e-05	0.00414875	0.00368048	0.016255	0.166222	27	1	12	13.3333	0
vascular niche	Peri.2	upregulated	1	adult locomotory behavior	ATP1A2/DAB1/EPS8/KALRN/PREX2/PRKN/ZIC1	GO:BP	GO:0008344	7	7/198	0.0353535	65/14217	0.00457199	3.21324e-05	0.00616941	0.00547307	0.0134274	0.0499425	42	14	13	23	0
vascular niche	Peri.2	upregulated	1	Phospholipase D signaling pathway	CYTH3/DGKB/EGFR/FYN/GAB1/GRM3/GRM8/PDGFRB/PIK3CD/PLCB4	KEGG	hsa04072	10	10/96	0.104167	138/6491	0.0212602	3.23638e-05	0.0070553	0.00572328	0.0160658	0.0628698	28	8	14	16.6667	0
vascular niche	Peri.2	upregulated	1	response to estradiol	EGFR/ETS1/GPER1/PDGFRB/PTEN/PTN/SLC6A1/TFPI/TXNIP	GO:BP	GO:0032355	9	9/198	0.0454545	120/14217	0.0084406	4.53592e-05	0.00768214	0.00681506	0.0176189	0.0374464	18	20	15	17.6667	0
vascular niche	Peri.2	upregulated	1	regulation of synapse organization	ADGRB3/ADGRL3/DGKB/DISC1/FYN/GPM6A/ITSN1/KALRN/PTEN/PTN/SHISA6/SLC7A11	GO:BP	GO:0050807	12	12/198	0.0606061	218/14217	0.0153338	5.52006e-05	0.00807506	0.00716363	0.0194824	0.0213011	7	48	16	23.6667	0
vascular niche	Peri.2	upregulated	1	regulation of synapse structure or activity	ADGRB3/ADGRL3/DGKB/DISC1/FYN/GPM6A/ITSN1/KALRN/PTEN/PTN/SHISA6/SLC7A11	GO:BP	GO:0050803	12	12/198	0.0606061	229/14217	0.0161075	8.85577e-05	0.0104634	0.00928243	0.019453	0.0150752	8	62	17	29	0
vascular niche	Peri.2	upregulated	1	actin binding	COBLL1/DAAM2/EGFR/EPB41L2/EPB41L3/EPS8/MTSS1/MYO1B/MYO6/NCALD/NEBL/PHACTR2/PRKN/SNTB1/TTN	GO:MF	GO:0003779	15	15/193	0.0777202	394/14568	0.0270456	0.000245544	0.0119335	0.00979593	0.00986691	0.0350985	65	26	18	36.3333	0
vascular niche	Peri.2	upregulated	1	phosphatidylinositol 3-kinase binding	DAB1/FYN/PDGFRB/PTPN13	GO:MF	GO:0043548	4	4/193	0.0207254	27/14568	0.00185338	0.000412768	0.0140018	0.0114938	0.0142429	0.0206779	38	52	19	36.3333	0
vascular niche	Peri.2	upregulated	1	PDZ domain binding	ARHGAP29/ERC1/PRKN/PTEN/SHISA6/SNTB1	GO:MF	GO:0030165	6	6/193	0.0310881	80/14568	0.00549149	0.000666612	0.0161987	0.0132972	0.01142	0.02094	54	50	22	42	0
vascular niche	Peri.2	upregulated	1	phosphoric ester hydrolase activity	ATP1A2/CTDSPL/INPP4B/MPPED2/PALD1/PDE1C/PDE8B/PLCB4/PLCL1/PTEN/PTPN13/PTPRK/TNS2	GO:MF	GO:0042578	13	13/193	0.0673575	339/14568	0.0232702	0.000595451	0.0161987	0.0132972	0.0113957	0.015705	55	61	23	46.3333	0
vascular niche	Peri.2	upregulated	1	EGFR tyrosine kinase inhibitor resistance	BCL2/EGFR/GAB1/JAK1/PDGFRB/PIK3CD/PTEN	KEGG	hsa01521	7	7/96	0.0729167	79/6491	0.0121707	0.000151081	0.0164679	0.0133588	0.0191002	0.059677	12	9	25	15.3333	0
vascular niche	Peri.2	upregulated	1	learning or memory	ADGRB3/ATP1A2/DNAH11/EGFR/FOXP2/FYN/KALRN/PRKN/PTEN/PTN/SLC6A1/SLC7A11	GO:BP	GO:0007611	12	12/198	0.0606061	241/14217	0.0169515	0.000143489	0.0151999	0.0134843	0.0209176	0.0536906	1	11	20	10.6667	1
vascular niche	Peri.2	upregulated	1	learning	ADGRB3/ATP1A2/FOXP2/FYN/KALRN/PRKN/PTN/SLC6A1/SLC7A11	GO:BP	GO:0007612	9	9/198	0.0454545	139/14217	0.00977703	0.000141683	0.0151999	0.0134843	0.0180338	0.158684	15	2	21	12.6667	1
vascular niche	Peri.2	upregulated	1	proteoglycan binding	CFH/PTN/SEMA5A/SLIT2	GO:MF	GO:0043394	4	4/193	0.0207254	31/14568	0.00212795	0.000710072	0.0164331	0.0134896	0.0124886	0.03141	48	33	24	35	0
vascular niche	Peri.2	upregulated	1	steroid binding	ABCA1/APOD/ATP1A2/GPER1/NR3C2/RORA	GO:MF	GO:0005496	6	6/193	0.0310881	86/14568	0.00590335	0.000976918	0.0197826	0.0162391	0.0104504	0.0330577	60	29	26	38.3333	0
vascular niche	Peri.2	upregulated	1	tissue homeostasis	ADGRF5/BCL2/EGFR/LAMA2/LDB2/PDGFRB/PPARGC1B/PTH1R/SLC12A2/STK39/TJP1	GO:BP	GO:0001894	11	11/198	0.0555556	216/14217	0.0151931	0.000223609	0.0205598	0.0182392	0.0131071	0.0819198	46	5	27	26	0
vascular niche	Peri.2	upregulated	1	cell projection membrane	BBS9/CA4/DLC1/EPB41L3/EPS8/GPER1/MYO6/PTH1R/SHISA6/SLC12A2/SLC19A1/SLC7A11/TESC	GO:CC	GO:0031253	13	13/199	0.0653266	313/14853	0.0210732	0.000312422	0.0226506	0.0200608	0.0121433	0.00689264	50	66	28	48	0
vascular niche	Peri.2	upregulated	1	regulation of cell morphogenesis involved in differentiation	ADGRB3/DAB1/DISC1/DPYSL2/KALRN/LZTS1/MYCBP2/NEDD4L/PTEN/SEMA5A/SLIT2/UST/ZSWIM5	GO:BP	GO:0010769	13	13/198	0.0656566	298/14217	0.0209608	0.000281021	0.0233323	0.0206988	0.0145377	0.0187305	37	55	29	40.3333	0
vascular niche	Peri.2	upregulated	1	regulation of myeloid cell apoptotic process	BCL2/PIK3CD/PTEN/SLC7A11	GO:BP	GO:0033032	4	4/198	0.020202	24/14217	0.00168812	0.000311708	0.0251991	0.0223549	0.0166063	0.0185921	25	56	30	37	0
vascular niche	Peri.2	upregulated	1	GTPase regulator activity	ADGRB3/AGAP1/ARHGAP10/ARHGAP29/ARHGAP42/ASAP2/DLC1/PREX2/RANBP3L/RGS5/SLIT2	GO:MF	GO:0030695	11	11/193	0.0569948	286/14568	0.0196321	0.00152472	0.0296405	0.0243313	0.00886317	0.02094	66	51	33	50	0
vascular niche	Peri.2	upregulated	1	forebrain development	ATP1A2/DAB1/DISC1/DLC1/EGFR/ETS1/FOXP2/FYN/PTEN/PTN/SEMA5A/SLC38A2/SLC7A11/SLIT2	GO:BP	GO:0030900	14	14/198	0.0707071	348/14217	0.0244777	0.000375438	0.0288337	0.0255792	0.0200216	0.0566234	2	10	31	14.3333	0
vascular niche	Peri.2	upregulated	1	negative regulation of sodium ion transmembrane transporter activity	ATP1A2/NEDD4L/STK39	GO:BP	GO:2000650	3	3/198	0.0151515	11/14217	0.000773722	0.000404284	0.029308	0.026	0.0132555	0.00877463	44	64	32	46.6667	0
vascular niche	Peri.2	upregulated	1	response to reactive oxygen species	APOD/BCL2/EGFR/ETS1/FYN/PDGFRB/PPARGC1B/PTPRK/SESN3/TXNIP	GO:BP	GO:0000302	10	10/198	0.0505051	201/14217	0.014138	0.000517595	0.030938	0.027446	0.015234	0.0343996	34	28	34	32	0
vascular niche	Peri.2	upregulated	1	positive regulation of locomotion	BCL2/CEMIP/EGFR/ETS1/GAB1/GPER1/MGAT5/PDGFRB/PIK3CD/PTN/RHOJ/SASH1/SEMA5A/SLIT2/SMOC2/STK39/TJP1	GO:BP	GO:0040017	17	17/198	0.0858586	493/14217	0.0346768	0.00054189	0.030938	0.027446	0.0199457	0.0270644	3	38	35	25.3333	0
vascular niche	Peri.2	upregulated	1	positive regulation of neuron differentiation	BCL2/CNTN1/DAB1/DISC1/FYN/ITSN1/KALRN/NEDD4L/PRKN/PTEN/PTN/SEMA5A/SLIT2/ZEB1	GO:BP	GO:0045666	14	14/198	0.0707071	354/14217	0.0248998	0.000445479	0.030938	0.027446	0.0175671	0.0204449	19	53	36	36	0
vascular niche	Peri.2	upregulated	1	positive regulation of neurogenesis	BCL2/CNTN1/DAB1/DISC1/FYN/GPER1/ITSN1/KALRN/NEDD4L/PRKCH/PRKN/PTEN/PTN/SEMA5A/SLIT2/ZEB1	GO:BP	GO:0050769	16	16/198	0.0808081	445/14217	0.0313006	0.00050362	0.030938	0.027446	0.0191797	0.0226128	9	45	37	30.3333	0
vascular niche	Peri.2	upregulated	1	myeloid cell apoptotic process	BCL2/PIK3CD/PTEN/SLC7A11	GO:BP	GO:0033028	4	4/198	0.020202	28/14217	0.00196947	0.000575042	0.0309917	0.0274937	0.0166493	0.0278882	23	37	38	32.6667	0
vascular niche	Peri.2	upregulated	1	guanyl-nucleotide exchange factor activity	CYTH3/DENND2A/EPS8/ITSN1/KALRN/MYCBP2/PREX2/RAPGEF5/SBF2	GO:MF	GO:0005085	9	9/193	0.0466321	211/14568	0.0144838	0.00202105	0.0345494	0.0283609	0.0098842	0.0175493	64	59	41	54.6667	0
vascular niche	Peri.2	upregulated	1	phosphatase inhibitor activity	MGAT5/PHACTR2/PTN/TESC	GO:MF	GO:0019212	4	4/193	0.0207254	41/14568	0.00281439	0.00206159	0.0345494	0.0283609	0.0104464	0.0212426	61	49	42	50.6667	0
vascular niche	Peri.2	upregulated	1	locomotory behavior	ADGRL3/ATP1A2/DAB1/EPS8/KALRN/PREX2/PRKN/PTEN/ZIC1	GO:BP	GO:0007626	9	9/198	0.0454545	173/14217	0.0121685	0.000714148	0.0327442	0.0290484	0.0156755	0.0782614	32	7	39	26	0
vascular niche	Peri.2	upregulated	1	synapse organization	ADGRB3/ADGRL3/DGKB/DISC1/FYN/GPM6A/ITSN1/KALRN/PDZRN3/PPFIBP1/PTEN/PTN/SHISA6/SLC6A1/SLC7A11	GO:BP	GO:0050808	15	15/198	0.0757576	414/14217	0.0291201	0.000696832	0.0327442	0.0290484	0.0178471	0.0385207	16	18	40	24.6667	0
vascular niche	Peri.2	upregulated	1	hormone binding	ATP1A2/EGFR/GHR/GPER1/PTH1R	GO:MF	GO:0042562	5	5/193	0.0259067	70/14568	0.00480505	0.00233672	0.0354889	0.0291321	0.0135472	0.03141	40	32	44	38.6667	0
vascular niche	Peri.2	upregulated	1	Focal adhesion	BCL2/CCND3/COL1A2/EGFR/FYN/LAMA2/MAPK10/PDGFRB/PIK3CD/PTEN	KEGG	hsa04510	10	10/96	0.104167	193/6491	0.0297335	0.000522462	0.0379656	0.0307978	0.0182702	0.119157	14	3	45	20.6667	0
vascular niche	Peri.2	upregulated	1	positive regulation of cell migration	BCL2/CEMIP/EGFR/ETS1/GAB1/GPER1/MGAT5/PDGFRB/PIK3CD/PTN/RHOJ/SASH1/SEMA5A/SMOC2/STK39/TJP1	GO:BP	GO:0030335	16	16/198	0.0808081	465/14217	0.0327073	0.000807316	0.0354296	0.0314307	0.0198522	0.0228641	4	44	43	30.3333	0
vascular niche	Peri.2	upregulated	1	regulation of mesenchymal cell proliferation	FOXP2/PRRX1/PTN/ZEB1	GO:BP	GO:0010464	4	4/198	0.020202	32/14217	0.00225083	0.000966997	0.0381471	0.0338414	0.0103491	0.0282386	62	36	46	48	0
vascular niche	Peri.2	upregulated	1	response to fluid shear stress	ABCA1/ETS1/MTSS1/PDGFRB	GO:BP	GO:0034405	4	4/198	0.020202	32/14217	0.00225083	0.000966997	0.0381471	0.0338414	0.0117699	0.0217388	52	47	47	48.6667	0
vascular niche	Peri.2	upregulated	1	actomyosin structure organization	CDC42BPA/DLC1/EPB41L2/EPB41L3/FRMD6/NEBL/PDGFRB/TJP1/TTN	GO:BP	GO:0031032	9	9/198	0.0454545	181/14217	0.0127312	0.000984793	0.0382947	0.0339724	0.0112986	0.037749	56	19	48	41	0
vascular niche	Peri.2	upregulated	1	wound healing	COL1A2/DCN/DGKB/EGFR/ETS1/FYN/PAPSS2/PDGFRB/PRKCH/PTEN/SLC12A2/SLC7A11/SMOC2/TFPI/TRPC3	GO:BP	GO:0042060	15	15/198	0.0757576	429/14217	0.0301751	0.000999503	0.0383809	0.0340489	0.0169742	0.0527293	20	13	49	27.3333	0
vascular niche	Peri.2	upregulated	1	protein dephosphorylation	BCL2/CTDSPL/DLC1/MGAT5/PALD1/PDGFRB/PHACTR2/PTEN/PTN/PTPN13/PTPRK/TNS2	GO:BP	GO:0006470	12	12/198	0.0606061	301/14217	0.0211718	0.00105982	0.0391291	0.0347126	0.0157569	0.0819198	30	6	50	28.6667	0
vascular niche	Peri.2	upregulated	1	cardiac myofibril assembly	NEBL/PDGFRB/TTN	GO:BP	GO:0055003	3	3/198	0.0151515	15/14217	0.00105507	0.00106994	0.0391291	0.0347126	0.0109307	0.0247595	58	41	51	50	0
vascular niche	Peri.2	upregulated	1	adenylate cyclase-modulating G protein-coupled receptor signaling pathway	ABCA1/ADGRB3/ADGRL3/GPER1/GRK5/GRM3/GRM8/PTGDR2/PTH1R	GO:BP	GO:0007188	9	9/198	0.0454545	186/14217	0.0130829	0.00119256	0.0407061	0.0361116	0.0100566	0.0232523	63	43	52	52.6667	0
vascular niche	Peri.2	upregulated	1	regulation of metal ion transport	ATP1A2/BCL2/CEMIP/CNTN1/FYN/GPER1/NEDD4L/PDGFRB/PTEN/SLC30A10/STK39/TESC/TRPC3	GO:BP	GO:0010959	13	13/198	0.0656566	347/14217	0.0244074	0.00116723	0.0407061	0.0361116	0.0177727	0.0239432	17	42	53	37.3333	0
vascular niche	Peri.2	upregulated	1	regulation of endothelial cell migration	DCN/ETS1/PTN/RHOJ/SASH1/SEMA5A/SLIT2/SMOC2	GO:BP	GO:0010594	8	8/198	0.040404	151/14217	0.0106211	0.00124977	0.0417315	0.0370213	0.0164057	0.0267446	26	39	56	40.3333	0
vascular niche	Peri.2	upregulated	1	Effects of PIP2 hydrolysis	DGKB/MGLL/PRKCH/TRPC3	Pathway	R-HSA-114508	4	4/126	0.031746	26/8876	0.00292925	0.000454365	0.0410101	0.0373622	0.00863232	0.0536682	67	12	54	44.3333	0
vascular niche	Peri.2	upregulated	1	Synthesis of PIPs at the plasma membrane	INPP4B/PIK3CD/PLEKHA5/PTEN/PTPN13/SBF2	Pathway	R-HSA-1660499	6	6/126	0.047619	53/8876	0.00597116	9.65795e-05	0.0410101	0.0373622	0.0120685	0.025958	51	40	55	48.6667	0
vascular niche	Peri.2	upregulated	1	cellular sodium ion homeostasis	ATP1A2/NEDD4L/SLC12A2	GO:BP	GO:0006883	3	3/198	0.0151515	16/14217	0.00112541	0.0013034	0.0421479	0.0373907	0.0123095	0.0406915	49	16	57	40.6667	0
vascular niche	Peri.2	upregulated	1	T cell chemotaxis	PIK3CD/SLC12A2/STK39	GO:BP	GO:0010818	3	3/198	0.0151515	16/14217	0.00112541	0.0013034	0.0421479	0.0373907	0.0112679	0.0399054	57	17	58	44	0
vascular niche	Peri.2	upregulated	1	regulation of calcium ion transport into cytosol	ATP1A2/BCL2/CEMIP/FYN/GPER1/TRPC3	GO:BP	GO:0010522	6	6/198	0.030303	87/14217	0.00611943	0.00134028	0.0428889	0.038048	0.0158681	0.0194127	29	54	59	47.3333	0
vascular niche	Peri.2	upregulated	1	glycosaminoglycan binding	CEMIP/CFH/DCN/PRELP/PTN/SEMA5A/SLIT2/SMOC2	GO:MF	GO:0005539	8	8/193	0.0414508	185/14568	0.0126991	0.00326664	0.0481087	0.0394914	0.0126866	0.0324007	47	30	64	47	0
vascular niche	Peri.2	upregulated	1	response to inorganic substance	BCL2/EGFR/ETS1/FYN/MAPK10/NEDD4L/PDGFRB/PRKN/PTEN/SLC12A2/SLC30A10/SLC38A2/SLC6A1/TRPC3/TTN/TXNIP	GO:BP	GO:0010035	16	16/198	0.0808081	493/14217	0.0346768	0.00148574	0.0466564	0.0413902	0.0169025	0.0364365	21	23	60	34.6667	0
vascular niche	Peri.2	upregulated	1	cell junction assembly	ADGRB3/ADGRL3/APOD/BCL2/CDH6/DLC1/EPB41L3/GJC1/GPM6A/PARD3/PRKCH/PTEN/PTPRK/TJP1	GO:BP	GO:0034329	14	14/198	0.0707071	401/14217	0.0282057	0.00148839	0.0466564	0.0413902	0.013547	0.0363884	41	24	61	42	0
vascular niche	Peri.2	upregulated	1	vascular endothelial growth factor signaling pathway	DCN/GAB1/PDGFRB/SMOC2	GO:BP	GO:0038084	4	4/198	0.020202	36/14217	0.00253218	0.00151678	0.047066	0.0417536	0.0132204	0.0181157	45	58	62	55	0
vascular niche	Peri.2	upregulated	1	negative regulation of sodium ion transport	ATP1A2/NEDD4L/STK39	GO:BP	GO:0010766	3	3/198	0.0151515	17/14217	0.00119575	0.00156655	0.0476481	0.04227	0.0132884	0.0220312	43	46	63	50.6667	0
vascular niche	Peri.2	upregulated	1	dephosphorylation	ATP1A2/BCL2/CTDSPL/DLC1/INPP4B/MGAT5/PALD1/PDGFRB/PHACTR2/PPARGC1B/PTEN/PTN/PTPN13/PTPRK/TNS2	GO:BP	GO:0016311	15	15/198	0.0757576	451/14217	0.0317226	0.00164008	0.0488893	0.0433712	0.0157228	0.117704	31	4	65	33.3333	0
vascular niche	Peri.2	upregulated	1	endothelial cell migration	DCN/ETS1/PTEN/PTN/RHOJ/SASH1/SEMA5A/SLIT2/SMOC2	GO:BP	GO:0043542	9	9/198	0.0454545	195/14217	0.013716	0.00165511	0.0488893	0.0433712	0.0183271	0.0348708	13	27	66	35.3333	0
vascular niche	Peri.2	upregulated	1	synaptic transmission, glutamatergic	ATP1A2/DISC1/EGFR/GRM3/GRM8/PRKN	GO:BP	GO:0035249	6	6/198	0.030303	91/14217	0.00640079	0.00168996	0.0494434	0.0438627	0.0148732	0.0362313	36	25	67	42.6667	0
vascular niche	Peri.2	upregulated	2	amino acid:sodium symporter activity	SLC1A3/SLC38A2/SLC6A1/SLC6A12/SLC6A13	GO:MF	GO:0005283	5	5/193	0.0259067	14/14568	0.00096101	7.04103e-07	0.000342194	0.0002809	0.0465042	0.0577062	13	15	1	9.66667	0
vascular niche	Peri.2	upregulated	2	anion transmembrane transport	ANO3/ANO5/ATP1A2/SLC12A2/SLC12A7/SLC19A1/SLC1A3/SLC20A2/SLC38A11/SLC38A2/SLC6A1/SLC6A12/SLC6A13/SLC7A11/STK39	GO:BP	GO:0098656	15	15/198	0.0757576	280/14217	0.0196947	8.89662e-06	0.00303671	0.00269396	0.0487629	0.0936569	9	6	2	5.66667	1
vascular niche	Peri.2	upregulated	2	amino acid transmembrane transporter activity	SLC1A3/SLC38A11/SLC38A2/SLC6A1/SLC6A12/SLC6A13/SLC7A11	GO:MF	GO:0015171	7	7/193	0.0362694	71/14568	0.0048737	4.17437e-05	0.00338124	0.00277559	0.0527097	0.0386667	3	20	3	8.66667	0
vascular niche	Peri.2	upregulated	2	active transmembrane transporter activity	ABCA1/ABCA6/ABCA9/ATP1A2/SLC12A2/SLC12A7/SLC19A1/SLC1A3/SLC20A2/SLC38A2/SLC6A1/SLC6A12/SLC6A13/SLC7A11	GO:MF	GO:0022804	14	14/193	0.0725389	310/14568	0.0212795	6.72146e-05	0.00464769	0.00381519	0.0508773	0.048141	5	18	4	9	0
vascular niche	Peri.2	upregulated	2	active ion transmembrane transporter activity	ATP1A2/SLC12A2/SLC12A7/SLC19A1/SLC1A3/SLC20A2/SLC38A2/SLC6A1/SLC6A12/SLC6A13/SLC7A11	GO:MF	GO:0022853	11	11/193	0.0569948	201/14568	0.0137974	7.65052e-05	0.00464769	0.00381519	0.0548864	0.0373059	1	21	5	9	0
vascular niche	Peri.2	upregulated	2	sodium ion transport	ATP1A2/CNTN1/NEDD4L/SLC12A2/SLC20A2/SLC38A11/SLC38A2/SLC6A1/SLC6A12/SLC6A13/STK39/TESC	GO:BP	GO:0006814	12	12/198	0.0606061	205/14217	0.0144194	3.02837e-05	0.00616941	0.00547307	0.0419989	0.126864	15	4	6	8.33333	1
vascular niche	Peri.2	upregulated	2	acidic amino acid transport	ATP1A2/SLC12A2/SLC1A3/SLC38A2/SLC6A1/SLC6A13/SLC7A11	GO:BP	GO:0015800	7	7/198	0.0353535	69/14217	0.00485334	4.75132e-05	0.00768214	0.00681506	0.048527	0.0899211	10	8	7	8.33333	1
vascular niche	Peri.2	upregulated	2	organic acid transmembrane transporter activity	SLC19A1/SLC1A3/SLC38A11/SLC38A2/SLC6A1/SLC6A12/SLC6A13/SLC7A11	GO:MF	GO:0005342	8	8/193	0.0414508	144/14568	0.00988468	0.000665509	0.0161987	0.0132972	0.0536909	0.0435179	2	19	8	9.66667	0
vascular niche	Peri.2	upregulated	2	import across plasma membrane	ATP1A2/FYN/SLC12A2/SLC12A7/SLC19A1/SLC1A3/SLC6A1/SLC6A13/SLC7A11	GO:BP	GO:0098739	9	9/198	0.0454545	142/14217	0.00998804	0.000166618	0.0165113	0.0146477	0.048909	0.0615651	8	13	9	10	0
vascular niche	Peri.2	upregulated	2	anion transmembrane transporter activity	ANO3/ANO5/SLC12A2/SLC12A7/SLC19A1/SLC1A3/SLC38A11/SLC38A2/SLC6A1/SLC6A12/SLC6A13/SLC7A11	GO:MF	GO:0008509	12	12/193	0.0621762	309/14568	0.0212109	0.000864151	0.0182599	0.0149892	0.0503793	0.0510885	7	17	10	11.3333	0
vascular niche	Peri.2	upregulated	2	sodium ion transmembrane transport	ATP1A2/NEDD4L/SLC12A2/SLC20A2/SLC6A1/SLC6A12/SLC6A13/STK39/TESC	GO:BP	GO:0035725	9	9/198	0.0454545	148/14217	0.0104101	0.00022755	0.0205598	0.0182392	0.040017	0.084886	16	9	11	12	0
vascular niche	Peri.2	upregulated	2	modified amino acid transport	SLC19A1/SLC38A2/SLC6A13/SLC7A11	GO:BP	GO:0072337	4	4/198	0.020202	25/14217	0.00175846	0.000367062	0.0288337	0.0255792	0.0399544	0.0721593	17	11	12	13.3333	0
vascular niche	Peri.2	upregulated	2	organic acid transmembrane transport	ATP1A2/SLC19A1/SLC1A3/SLC38A11/SLC38A2/SLC6A12/SLC6A13/SLC7A11	GO:BP	GO:1903825	8	8/198	0.040404	134/14217	0.00942534	0.000573077	0.0309917	0.0274937	0.0522685	0.0606775	4	14	13	10.3333	0
vascular niche	Peri.2	upregulated	2	neurotransmitter binding	SLC6A1/SLC6A12/SLC6A13	GO:MF	GO:0042165	3	3/193	0.015544	19/14568	0.00130423	0.00189715	0.0341487	0.0280319	0.0335335	0.0798886	22	10	16	16	0
vascular niche	Peri.2	upregulated	2	modified amino acid transmembrane transporter activity	SLC19A1/SLC6A13/SLC7A11	GO:MF	GO:0072349	3	3/193	0.015544	20/14568	0.00137287	0.00221032	0.0346521	0.0284452	0.0365772	0.0256238	19	22	17	19.3333	0
vascular niche	Peri.2	upregulated	2	L-glutamate import across plasma membrane	ATP1A2/SLC1A3/SLC7A11	GO:BP	GO:0098712	3	3/198	0.0151515	13/14217	0.000914398	0.000686491	0.0327442	0.0290484	0.0364417	0.0527223	21	16	14	17	0
vascular niche	Peri.2	upregulated	2	import into cell	ATP1A2/FYN/PRKN/SLC12A2/SLC12A7/SLC19A1/SLC1A3/SLC6A1/SLC6A13/SLC7A11	GO:BP	GO:0098657	10	10/198	0.0505051	210/14217	0.014771	0.000727394	0.0328611	0.0291521	0.0466303	0.0904603	12	7	15	11.3333	0
vascular niche	Peri.2	upregulated	2	L-glutamate import	ATP1A2/SLC1A3/SLC7A11	GO:BP	GO:0051938	3	3/198	0.0151515	14/14217	0.000984737	0.000864784	0.0364855	0.0323674	0.0364417	0.154094	20	2	18	13.3333	0
vascular niche	Peri.2	upregulated	2	Neurotransmitter release cycle	SLC1A3/SLC38A2/SLC6A1/SLC6A12/SLC6A13	Pathway	R-HSA-112310	5	5/126	0.0396825	48/8876	0.00540784	0.000559205	0.0410101	0.0373622	0.0444624	0.183842	14	1	19	11.3333	0
vascular niche	Peri.2	upregulated	2	Transport of inorganic cations/anions and amino acids/oligopeptides	SLC12A2/SLC12A7/SLC1A3/SLC20A2/SLC38A2/SLC6A12/SLC7A11	Pathway	R-HSA-425393	7	7/126	0.0555556	98/8876	0.011041	0.000466496	0.0410101	0.0373622	0.0469871	0.0705735	11	12	20	14.3333	0
vascular niche	Peri.2	upregulated	2	SLC-mediated transmembrane transport	APOD/SLC12A2/SLC12A7/SLC1A3/SLC20A2/SLC30A10/SLC38A2/SLC6A1/SLC6A12/SLC6A13/SLC7A11	Pathway	R-HSA-425407	11	11/126	0.0873016	217/8876	0.0244479	0.000250185	0.0410101	0.0373622	0.050519	0.141113	6	3	21	10	0
vascular niche	Peri.2	upregulated	2	Na+/Cl- dependent neurotransmitter transporters	SLC6A1/SLC6A12/SLC6A13	Pathway	R-HSA-442660	3	3/126	0.0238095	12/8876	0.00135196	0.000559591	0.0410101	0.0373622	0.0389217	0.105427	18	5	22	15	0
vascular niche	Peri.2	upregulated	3	dermatan sulfate biosynthetic process	DCN/DSE/UST	GO:BP	GO:0030208	3	3/198	0.0151515	12/14217	0.00084406	0.000533528	0.030938	0.027446	0.153143	0.0930393	1	5	1	2.33333	1
vascular niche	Peri.2	upregulated	3	glycosaminoglycan biosynthetic process	CEMIP/DCN/DSE/GPC5/PDGFRB/PRELP/UST	GO:BP	GO:0006024	7	7/198	0.0353535	104/14217	0.00731519	0.000621297	0.0323496	0.0286983	0.121197	0.185009	6	2	2	3.33333	1
vascular niche	Peri.2	upregulated	3	dermatan sulfate metabolic process	DCN/DSE/UST	GO:BP	GO:0030205	3	3/198	0.0151515	13/14217	0.000914398	0.000686491	0.0327442	0.0290484	0.152917	0.0958143	3	4	3	3.33333	1
vascular niche	Peri.2	upregulated	3	dermatan sulfate proteoglycan biosynthetic process	DCN/DSE/UST	GO:BP	GO:0050651	3	3/198	0.0151515	15/14217	0.00105507	0.00106994	0.0391291	0.0347126	0.152924	0.0729559	2	6	4	4	0
vascular niche	Peri.2	upregulated	3	glycosaminoglycan metabolic process	CEMIP/DCN/DSE/GPC5/ITIH5/PDGFRB/PRELP/UST	GO:BP	GO:0030203	8	8/198	0.040404	149/14217	0.0104804	0.00114711	0.0407061	0.0361116	0.115451	0.127752	7	3	5	5	0
vascular niche	Peri.2	upregulated	3	Dermatan sulfate biosynthesis	DCN/DSE/UST	Pathway	R-HSA-2022923	3	3/126	0.0238095	11/8876	0.0012393	0.000424081	0.0410101	0.0373622	0.151592	0.185009	5	1	6	4	0
vascular niche	Peri.2	upregulated	3	dermatan sulfate proteoglycan metabolic process	DCN/DSE/UST	GO:BP	GO:0050655	3	3/198	0.0151515	16/14217	0.00112541	0.0013034	0.0421479	0.0373907	0.152776	0.0729559	4	7	7	6	0
vascular niche	Peri.2	downregulated	1	Peptide chain elongation	EEF1A1/RPL10/RPL19/RPL3/RPL41/RPL8/RPLP1/RPS27/RPS6	Pathway	R-HSA-156902	9	9/143	0.0629371	86/8876	0.00968905	9.11474e-06	0.000716158	0.000612675	0.0360561	0.110025	8	6	1	5	1
vascular niche	Peri.2	downregulated	1	Eukaryotic Translation Elongation	EEF1A1/RPL10/RPL19/RPL3/RPL41/RPL8/RPLP1/RPS27/RPS6	Pathway	R-HSA-156842	9	9/143	0.0629371	90/8876	0.0101397	1.32553e-05	0.000872659	0.000746562	0.0358125	0.112125	11	4	2	5.66667	1
vascular niche	Peri.2	downregulated	1	Nonsense Mediated Decay (NMD) independent of the Exon Junction Complex (EJC)	PABPC1/RPL10/RPL19/RPL3/RPL41/RPL8/RPLP1/RPS27/RPS6	Pathway	R-HSA-975956	9	9/143	0.0629371	92/8876	0.010365	1.58665e-05	0.000872659	0.000746562	0.0365126	0.0109297	4	27	3	11.3333	0
vascular niche	Peri.2	downregulated	1	cytosolic large ribosomal subunit	RPL10/RPL19/RPL3/RPL41/RPL8/RPLP1	GO:CC	GO:0022625	6	6/205	0.0292683	54/14853	0.00363563	9.55663e-05	0.0012997	0.000945603	0.0305802	0.0149248	27	25	4	18.6667	0
vascular niche	Peri.2	downregulated	1	cytosolic ribosome	RPL10/RPL19/RPL3/RPL41/RPL8/RPLP1/RPS27/RPS6	GO:CC	GO:0022626	8	8/205	0.0390244	104/14853	0.00700195	9.52385e-05	0.0012997	0.000945603	0.0358823	0.00880574	10	29	5	14.6667	0
vascular niche	Peri.2	downregulated	1	L13a-mediated translational silencing of Ceruloplasmin expression	PABPC1/RPL10/RPL19/RPL3/RPL41/RPL8/RPLP1/RPS27/RPS6	Pathway	R-HSA-156827	9	9/143	0.0629371	108/8876	0.0121676	5.74413e-05	0.00287206	0.00245706	0.0359948	0.0606919	9	9	6	8	0
vascular niche	Peri.2	downregulated	1	Viral mRNA Translation	RPL10/RPL19/RPL3/RPL41/RPL8/RPLP1/RPS27/RPS6	Pathway	R-HSA-192823	8	8/143	0.0559441	86/8876	0.00968905	6.86243e-05	0.00290642	0.00248645	0.0363801	0.0929094	5	7	7	6.33333	0
vascular niche	Peri.2	downregulated	1	Selenocysteine synthesis	RPL10/RPL19/RPL3/RPL41/RPL8/RPLP1/RPS27/RPS6	Pathway	R-HSA-2408557	8	8/143	0.0559441	89/8876	0.010027	8.77087e-05	0.00290642	0.00248645	0.0366985	0.111131	2	5	8	5	1
vascular niche	Peri.2	downregulated	1	Eukaryotic Translation Initiation	PABPC1/RPL10/RPL19/RPL3/RPL41/RPL8/RPLP1/RPS27/RPS6	Pathway	R-HSA-72613	9	9/143	0.0629371	116/8876	0.0130689	0.000100403	0.00290642	0.00248645	0.0356612	0.0562266	16	10	9	11.6667	0
vascular niche	Peri.2	downregulated	1	Cap-dependent Translation Initiation	PABPC1/RPL10/RPL19/RPL3/RPL41/RPL8/RPLP1/RPS27/RPS6	Pathway	R-HSA-72737	9	9/143	0.0629371	116/8876	0.0130689	0.000100403	0.00290642	0.00248645	0.0356612	0.0539118	15	11	10	12	0
vascular niche	Peri.2	downregulated	1	Eukaryotic Translation Termination	RPL10/RPL19/RPL3/RPL41/RPL8/RPLP1/RPS27/RPS6	Pathway	R-HSA-72764	8	8/143	0.0559441	90/8876	0.0101397	9.49725e-05	0.00290642	0.00248645	0.0367559	0.0508518	1	12	11	8	0
vascular niche	Peri.2	downregulated	1	Nonsense-Mediated Decay (NMD)	PABPC1/RPL10/RPL19/RPL3/RPL41/RPL8/RPLP1/RPS27/RPS6	Pathway	R-HSA-927802	9	9/143	0.0629371	112/8876	0.0126183	7.64135e-05	0.00290642	0.00248645	0.0356912	0.0423903	13	18	12	14.3333	0
vascular niche	Peri.2	downregulated	1	Nonsense Mediated Decay (NMD) enhanced by the Exon Junction Complex (EJC)	PABPC1/RPL10/RPL19/RPL3/RPL41/RPL8/RPLP1/RPS27/RPS6	Pathway	R-HSA-975957	9	9/143	0.0629371	112/8876	0.0126183	7.64135e-05	0.00290642	0.00248645	0.0356912	0.0108081	14	28	13	18.3333	0
vascular niche	Peri.2	downregulated	1	establishment of protein localization to endoplasmic reticulum	RPL10/RPL19/RPL3/RPL41/RPL8/RPLP1/RPS27/RPS6/RYR2	GO:BP	GO:0072599	9	9/206	0.0436893	116/14217	0.00815925	4.72715e-05	0.00300992	0.00252912	0.033247	0.0118938	22	26	14	20.6667	0
vascular niche	Peri.2	downregulated	1	nuclear-transcribed mRNA catabolic process, nonsense-mediated decay	PABPC1/RPL10/RPL19/RPL3/RPL41/RPL8/RPLP1/RPS27/RPS6	GO:BP	GO:0000184	9	9/206	0.0436893	120/14217	0.0084406	6.16887e-05	0.00346189	0.00290889	0.0345355	0.0175263	19	23	15	19	0
vascular niche	Peri.2	downregulated	1	Formation of a pool of free 40S subunits	RPL10/RPL19/RPL3/RPL41/RPL8/RPLP1/RPS27/RPS6	Pathway	R-HSA-72689	8	8/143	0.0559441	98/8876	0.011041	0.000173044	0.00432609	0.00370098	0.0365744	0.0202169	3	19	16	12.6667	0
vascular niche	Peri.2	downregulated	1	Response of EIF2AK4 (GCN2) to amino acid deficiency	RPL10/RPL19/RPL3/RPL41/RPL8/RPLP1/RPS27/RPS6	Pathway	R-HSA-9633012	8	8/143	0.0559441	98/8876	0.011041	0.000173044	0.00432609	0.00370098	0.0362933	0.0158964	6	24	17	15.6667	0
vascular niche	Peri.2	downregulated	1	Selenoamino acid metabolism	RPL10/RPL19/RPL3/RPL41/RPL8/RPLP1/RPS27/RPS6	Pathway	R-HSA-2408522	8	8/143	0.0559441	104/8876	0.011717	0.000261188	0.00598555	0.00512066	0.0353441	0.0923946	17	8	18	14.3333	0
vascular niche	Peri.2	downregulated	1	SRP-dependent cotranslational protein targeting to membrane	RPL10/RPL19/RPL3/RPL41/RPL8/RPLP1/RPS27/RPS6	Pathway	R-HSA-1799339	8	8/143	0.0559441	109/8876	0.0122803	0.000360096	0.00733528	0.00627535	0.0356937	0.0476121	12	16	19	15.6667	0
vascular niche	Peri.2	downregulated	1	GTP hydrolysis and joining of the 60S ribosomal subunit	RPL10/RPL19/RPL3/RPL41/RPL8/RPLP1/RPS27/RPS6	Pathway	R-HSA-72706	8	8/143	0.0559441	109/8876	0.0122803	0.000360096	0.00733528	0.00627535	0.0362283	0.0179706	7	22	20	16.3333	0
vascular niche	Peri.2	downregulated	1	viral transcription	CHD1/IFITM3/RPL10/RPL19/RPL3/RPL41/RPL8/RPLP1/RPS27/RPS6	GO:BP	GO:0019083	10	10/206	0.0485437	175/14217	0.0123092	0.000235566	0.00888835	0.00746854	0.0306903	0.0471317	26	17	21	21.3333	0
vascular niche	Peri.2	downregulated	1	Signaling by ROBO receptors	ENAH/PABPC1/RPL10/RPL19/RPL3/RPL41/RPL8/RPLP1/RPS27/RPS6/SLIT3	Pathway	R-HSA-376176	11	11/143	0.0769231	208/8876	0.023434	0.000519521	0.0092173	0.00788542	0.0303965	0.0487829	28	15	22	21.6667	0
vascular niche	Peri.2	downregulated	1	Coronavirus disease - COVID-19	FOS/RPL10/RPL19/RPL3/RPL41/RPL8/RPLP1/RPS27/RPS6/STAT3/VWF	KEGG	hsa05171	11	11/119	0.092437	192/6491	0.0295794	0.000739435	0.010845	0.00928834	0.0289309	0.115305	29	3	23	18.3333	0
vascular niche	Peri.2	downregulated	1	translational initiation	HSPB1/PABPC1/RPL10/RPL19/RPL3/RPL41/RPL8/RPLP1/RPS27/RPS6	GO:BP	GO:0006413	10	10/206	0.0485437	185/14217	0.0130126	0.000367686	0.0115944	0.0097423	0.0312982	0.050604	25	13	24	20.6667	0
vascular niche	Peri.2	downregulated	1	Influenza Infection	HSPA1A/RPL10/RPL19/RPL3/RPL41/RPL8/RPLP1/RPS27/RPS6	Pathway	R-HSA-168255	9	9/143	0.0629371	153/8876	0.0172375	0.000793514	0.0121231	0.0103714	0.0328488	0.14834	24	2	25	17	0
vascular niche	Peri.2	downregulated	1	Influenza Viral RNA Transcription and Replication	RPL10/RPL19/RPL3/RPL41/RPL8/RPLP1/RPS27/RPS6	Pathway	R-HSA-168273	8	8/143	0.0559441	132/8876	0.0148716	0.00128028	0.0175531	0.0150167	0.0345519	0.0494466	18	14	26	19.3333	0
vascular niche	Peri.2	downregulated	1	Regulation of expression of SLITs and ROBOs	PABPC1/RPL10/RPL19/RPL3/RPL41/RPL8/RPLP1/RPS27/RPS6	Pathway	R-HSA-9010553	9	9/143	0.0629371	163/8876	0.0183641	0.00124348	0.0175531	0.0150167	0.0334331	0.0187476	21	21	27	23	0
vascular niche	Peri.2	downregulated	1	Ribosome	RPL10/RPL19/RPL3/RPL41/RPL8/RPLP1/RPS27/RPS6	KEGG	hsa03010	8	8/119	0.0672269	129/6491	0.0198737	0.00242326	0.0266558	0.0228296	0.033434	0.46122	20	1	28	16.3333	0
vascular niche	Peri.2	downregulated	1	structural constituent of ribosome	RPL10/RPL19/RPL3/RPL41/RPL8/RPLP1/RPS27/RPS6	GO:MF	GO:0003735	8	8/204	0.0392157	155/14568	0.0106398	0.00153195	0.0331365	0.0280202	0.033122	0.0195347	23	20	29	24	0
vascular niche	Peri.2	downregulated	2	muscle tissue development	ADAMTS9/AKAP6/CSRP1/CTNNB1/ERBB4/FOS/HEYL/IGFBP5/ITGA8/MYH11/MYL6/MYLK/MYOCD/PDLIM5/PLN/RYR2/SLC8A1/SORBS2/SVIL/TPM1/YBX3	GO:BP	GO:0060537	21	21/206	0.101942	338/14217	0.0237744	2.09047e-08	1.1246e-05	9.44957e-06	0.0171004	0.0316606	17	28	1	15.3333	0
vascular niche	Peri.2	downregulated	2	angiogenesis	ADAMTS1/ADAMTS9/ANGPT1/APOLD1/CLDN5/CLIC4/COL18A1/COL4A1/COL4A2/COL8A1/CTNNB1/ENPEP/FLT1/HIPK2/HSPB1/HSPG2/JAG1/MCAM/MFGE8/NR4A1/RHOB/SAT1/STAT3	GO:BP	GO:0001525	23	23/206	0.11165	445/14217	0.0313006	1.28162e-07	4.34099e-05	3.64757e-05	0.0170406	0.190072	18	2	2	7.33333	1
vascular niche	Peri.2	downregulated	2	muscle cell proliferation	ADAMTS1/ANGPT1/CNN1/CTNNB1/ERBB4/IGFBP5/MAP3K5/MYOCD/NAMPT/NR4A3/PDE1A/STAT3/TGM2/TPM1	GO:BP	GO:0033002	14	14/206	0.0679612	176/14217	0.0123795	2.71701e-07	7.42195e-05	6.23638e-05	0.0216926	0.0383273	1	23	3	9	1
vascular niche	Peri.2	downregulated	2	growth factor binding	COL4A1/CRIM1/DUSP1/FLT1/IGF1R/IGFBP4/IGFBP5/IGFBP7/LTBP1/OSMR/SORT1	GO:MF	GO:0019838	11	11/204	0.0539216	124/14568	0.00851181	1.31853e-06	9.27368e-05	7.8418e-05	0.0138216	0.0205212	46	43	4	31	0
vascular niche	Peri.2	downregulated	2	regulation of smooth muscle cell proliferation	ADAMTS1/CNN1/CTNNB1/IGFBP5/MAP3K5/MYOCD/NAMPT/NR4A3/PDE1A/TGM2/TPM1	GO:BP	GO:0048660	11	11/206	0.0533981	124/14217	0.00872195	1.83315e-06	0.000319451	0.000268422	0.0195868	0.0162824	4	52	5	20.3333	0
vascular niche	Peri.2	downregulated	2	calmodulin binding	ADCY3/AEBP1/AKAP12/CACNA1C/CALD1/CNN1/MYH11/MYLK/MYO1E/PDE1A/RYR2/SLC8A1	GO:MF	GO:0005516	12	12/204	0.0588235	184/14568	0.0126304	1.09181e-05	0.000575931	0.000487006	0.009622	0.0343965	66	25	6	32.3333	0
vascular niche	Peri.2	downregulated	2	urogenital system development	ACTA2/ADAMTS1/ANGPT1/ARID5B/COL4A1/CRIP1/CTNNB1/ENPEP/HEYL/ID3/ITGA8/JAG1/MYO1E/MYOCD/TBX18/ZBTB16	GO:BP	GO:0001655	16	16/206	0.0776699	288/14217	0.0202574	4.6375e-06	0.000606885	0.000509942	0.0181713	0.062527	10	10	7	9	1
vascular niche	Peri.2	downregulated	2	renal system development	ACTA2/ADAMTS1/ANGPT1/ARID5B/COL4A1/CTNNB1/ENPEP/HEYL/ID3/ITGA8/JAG1/MYO1E/MYOCD/TBX18/ZBTB16	GO:BP	GO:0072001	15	15/206	0.0728155	257/14217	0.018077	5.1163e-06	0.000606885	0.000509942	0.0185519	0.0298981	6	32	8	15.3333	0
vascular niche	Peri.2	downregulated	2	epithelial cell development	ACTA2/CLDN5/CLIC4/COL18A1/CTNNB1/FLNA/FOSL2/JAG1/MSN/MYO1E/PALLD/PDE4D/VIM	GO:BP	GO:0002064	13	13/206	0.0631068	196/14217	0.0137863	5.60076e-06	0.000618138	0.000519397	0.0153364	0.0566168	31	12	9	17.3333	0
vascular niche	Peri.2	downregulated	2	muscle organ development	AKAP6/ARID5B/CRYAB/CTNNB1/ERBB4/FOS/HEYL/ID3/MYL6/MYLK/MYOCD/RYR2/SVIL/TAGLN/TPM1/YBX3/ZFHX3	GO:BP	GO:0007517	17	17/206	0.0825243	336/14217	0.0236337	8.07479e-06	0.000786342	0.000660733	0.0155754	0.0421985	29	20	10	19.6667	0
vascular niche	Peri.2	downregulated	2	vascular associated smooth muscle cell migration	ADAMTS1/IGFBP5/MYOCD/NR4A3/TPM1	GO:BP	GO:1904738	5	5/206	0.0242718	20/14217	0.00140677	7.90186e-06	0.000786342	0.000660733	0.0181959	0.0132257	8	59	11	26	0
vascular niche	Peri.2	downregulated	2	regulation of vascular associated smooth muscle cell migration	ADAMTS1/IGFBP5/MYOCD/NR4A3/TPM1	GO:BP	GO:1904752	5	5/206	0.0242718	20/14217	0.00140677	7.90186e-06	0.000786342	0.000660733	0.0181959	0.00935465	9	64	12	28.3333	0
vascular niche	Peri.2	downregulated	2	negative regulation of cell migration	ADAMTS9/APOE/CLDN5/CLIC4/DUSP1/ERBB4/IGFBP5/JAG1/MYOCD/PTPRG/RHOB/STAT3/TIMP1/TPM1	GO:BP	GO:0030336	14	14/206	0.0679612	237/14217	0.0166702	9.28141e-06	0.000878021	0.000737767	0.0199666	0.0242644	2	38	13	17.6667	0
vascular niche	Peri.2	downregulated	2	glucocorticoid receptor binding	NR4A1/NR4A2/NR4A3/STAT3	GO:MF	GO:0035259	4	4/204	0.0196078	15/14568	0.00102965	4.51566e-05	0.00173237	0.00146489	0.0140051	0.0205212	45	44	14	34.3333	0
vascular niche	Peri.2	downregulated	2	regulation of vascular permeability	AKAP12/ANGPT1/APOE/CLDN5/PDE3A/PTP4A3	GO:BP	GO:0043114	6	6/206	0.0291262	42/14217	0.00295421	2.92171e-05	0.00219859	0.00184739	0.0122516	0.0264236	53	37	15	35	0
vascular niche	Peri.2	downregulated	2	endothelium development	APOLD1/CLDN5/CLIC4/COL18A1/CTNNB1/JAG1/MSN/PDE4D/RHOB	GO:BP	GO:0003158	9	9/206	0.0436893	112/14217	0.00787789	3.58101e-05	0.00263483	0.00221394	0.0167662	0.0785854	20	7	16	14.3333	0
vascular niche	Peri.2	downregulated	2	MAPK signaling pathway	ANGPT1/CACNA1C/CACNB2/DUSP1/ERBB4/FLNA/FLT1/FOS/GADD45B/HSPA1A/HSPB1/IGF1R/MAP3K20/MAP3K5/NR4A1	KEGG	hsa04010	15	15/119	0.12605	274/6491	0.0422123	0.000129804	0.0028557	0.00244579	0.0149291	0.164414	36	3	17	18.6667	0
vascular niche	Peri.2	downregulated	2	Proteoglycans in cancer	ACTB/CTNNB1/ERBB4/FLNA/HSPG2/IGF1R/MSN/PPP1CB/PPP1R12B/RPS6/STAT3/TIMP3	KEGG	hsa05205	12	12/119	0.10084	188/6491	0.0289632	0.000154909	0.00309818	0.00265346	0.0163307	0.0851758	24	6	18	16	0
vascular niche	Peri.2	downregulated	2	regulation of metallopeptidase activity	PICALM/STAT3/TIMP1/TIMP3	GO:BP	GO:1905048	4	4/206	0.0194175	15/14217	0.00105507	5.15609e-05	0.00316145	0.00265644	0.0127053	0.0186687	50	49	19	39.3333	0
vascular niche	Peri.2	downregulated	2	negative regulation of locomotion	ADAMTS9/APOE/CLDN5/CLIC4/DUSP1/ERBB4/IGFBP5/JAG1/MYOCD/PTPRG/RHOB/STAT3/TIMP1/TPM1	GO:BP	GO:0040013	14	14/206	0.0679612	277/14217	0.0194837	5.25398e-05	0.0031629	0.00265766	0.0199424	0.0271605	3	35	20	19.3333	0
vascular niche	Peri.2	downregulated	2	actin-based cell projection	ACTA2/ACTG2/ANGPT1/CLIC4/CTNNB1/ENAH/FCHSD2/MSN/MYO1E/ZSWIM6	GO:CC	GO:0098858	10	10/205	0.0487805	192/14853	0.0129267	0.000337618	0.00425148	0.00309318	0.0119689	0.00675479	55	66	22	47.6667	0
vascular niche	Peri.2	downregulated	2	positive regulation of cell motility	ADAMTS1/AKAP12/ANGPT1/CARMIL1/CAVIN1/COL18A1/FLNA/FLT1/HSPB1/IGF1R/IGFBP5/MALAT1/MCAM/MYLK/NR4A3/RHOB/S100A11/SLC8A1/STAT3	GO:BP	GO:2000147	19	19/206	0.092233	482/14217	0.0339031	7.62258e-05	0.00394349	0.00331356	0.0176727	0.0145586	14	57	21	30.6667	0
vascular niche	Peri.2	downregulated	2	positive regulation of locomotion	ADAMTS1/AKAP12/ANGPT1/CARMIL1/CAVIN1/COL18A1/FLNA/FLT1/HSPB1/IGF1R/IGFBP5/MALAT1/MCAM/MYLK/NR4A3/RHOB/S100A11/SLC8A1/STAT3	GO:BP	GO:0040017	19	19/206	0.092233	493/14217	0.0346768	0.000102573	0.0049275	0.00414039	0.0176477	0.0271605	15	36	23	24.6667	0
vascular niche	Peri.2	downregulated	2	type B pancreatic cell proliferation	IGFBP4/IGFBP5/NR4A1/NR4A3	GO:BP	GO:0044342	4	4/206	0.0194175	20/14217	0.00140677	0.000172898	0.00715581	0.00601275	0.0142279	0.0209284	42	42	24	36	0
vascular niche	Peri.2	downregulated	2	caveola	AKAP6/ATP1B3/CAVIN1/CTNNB1/KCNMA1/TRPC4	GO:CC	GO:0005901	6	6/205	0.0292683	80/14853	0.00538612	0.000826418	0.00906394	0.00659451	0.0111539	0.0584532	58	11	27	32	0
vascular niche	Peri.2	downregulated	2	blood microparticle	ACTB/ACTG2/APOE/HSPA1A/MSN/STOM	GO:CC	GO:0072562	6	6/205	0.0292683	81/14853	0.00545344	0.000882434	0.00937586	0.00682145	0.010776	0.0121322	61	60	28	49.6667	0
vascular niche	Peri.2	downregulated	2	Post-translational protein phosphorylation	APOE/IGFBP4/IGFBP5/IGFBP7/LTBP1/MFGE8/TIMP1	Pathway	R-HSA-8957275	7	7/143	0.048951	86/8876	0.00968905	0.000452135	0.00857773	0.00733827	0.0149134	0.065771	37	9	25	23.6667	0
vascular niche	Peri.2	downregulated	2	response to oxidative stress	APOE/CRYAB/CTNNB1/DUSP1/FOS/HSPA1A/HSPB1/MAP3K5/MSRB3/NR4A2/NR4A3/PDK1/RBPMS/RHOB/SLC8A1/TPM1	GO:BP	GO:0006979	16	16/206	0.0776699	398/14217	0.0279947	0.000228368	0.00879216	0.00738772	0.017838	0.0369708	12	24	26	20.6667	0
vascular niche	Peri.2	downregulated	2	regulation of ossification	CEBPD/CTNNB1/ID3/IGFBP5/JAG1/MGP/SLC8A1/SMURF1/SRGN/ZBTB16	GO:BP	GO:0030278	10	10/206	0.0485437	177/14217	0.0124499	0.000258181	0.00949819	0.00798096	0.0172053	0.0404406	16	21	29	22	0
vascular niche	Peri.2	downregulated	2	endoderm development	COL4A2/COL8A1/CTNNB1/DUSP1/EXT1/SSBP3	GO:BP	GO:0007492	6	6/206	0.0291262	62/14217	0.00436098	0.000269222	0.0095207	0.00799987	0.0130883	0.0694155	49	8	30	29	0
vascular niche	Peri.2	downregulated	2	protein localization to cell surface	ANGPT1/CTNNB1/ERBB4/FLNA/PICALM/SMURF1	GO:BP	GO:0034394	6	6/206	0.0291262	62/14217	0.00436098	0.000269222	0.0095207	0.00799987	0.0143175	0.0224511	41	41	31	37.6667	0
vascular niche	Peri.2	downregulated	2	response to inorganic substance	B2M/CASQ2/CLIC4/COL18A1/CRIP1/CRYAB/DUSP1/FOS/JUNB/KCNMA1/MAP3K5/MT2A/NR4A3/PLN/RHOB/RYR2/SELENOM/SLC8A1	GO:BP	GO:0010035	18	18/206	0.0873786	493/14217	0.0346768	0.000303611	0.0103635	0.00870801	0.0145811	0.0306488	40	30	32	34	0
vascular niche	Peri.2	downregulated	2	cardiac cell development	AKAP6/JAG1/MYH11/PDLIM5/SLC8A1/SORBS2	GO:BP	GO:0055006	6	6/206	0.0291262	66/14217	0.00464233	0.000379278	0.0116277	0.00977029	0.0120744	0.032214	54	27	33	38	0
vascular niche	Peri.2	downregulated	2	Regulation of Insulin-like Growth Factor (IGF) transport and uptake by Insulin-like Growth Factor Binding Proteins (IGFBPs)	APOE/IGFBP4/IGFBP5/IGFBP7/LTBP1/MFGE8/TIMP1	Pathway	R-HSA-381426	7	7/143	0.048951	94/8876	0.0105904	0.000774073	0.0121231	0.0103714	0.0150396	0.0152189	34	55	34	41	0
vascular niche	Peri.2	downregulated	2	regulation of neuron migration	ERBB4/FLNA/PHACTR1/STAT3/ZSWIM6	GO:BP	GO:2001222	5	5/206	0.0242718	44/14217	0.00309489	0.00041736	0.0125625	0.0105558	0.0114154	0.0171983	57	50	35	47.3333	0
vascular niche	Peri.2	downregulated	2	response to transforming growth factor beta	CLDN5/COL4A2/FOS/HIPK2/HSPA1A/ITGA8/LTBP1/MYOCD/PDE3A/SMURF1/ZFHX3	GO:BP	GO:0071559	11	11/206	0.0533981	227/14217	0.0159668	0.000479358	0.0139224	0.0116985	0.0162268	0.014949	25	56	36	39	0
vascular niche	Peri.2	downregulated	2	ossification	CEBPD/CTNNB1/EXT1/ID3/IGFBP5/JAG1/JUNB/MGP/SLC8A1/SMURF1/SORT1/SRGN/TPM4/ZBTB16	GO:BP	GO:0001503	14	14/206	0.0679612	347/14217	0.0244074	0.000543262	0.0152436	0.0128086	0.0166906	0.196412	21	1	37	19.6667	0
vascular niche	Peri.2	downregulated	2	SMAD binding	CTNNB1/FLNA/FOS/HIPK2/MYOCD/SMURF1	GO:MF	GO:0046332	6	6/204	0.0294118	76/14568	0.00521691	0.000678231	0.0173199	0.0146456	0.0170026	0.0300567	19	31	38	29.3333	0
vascular niche	Peri.2	downregulated	2	Phase 2 - plateau phase	CACNA1C/CACNB2/KCNE4	Pathway	R-HSA-5576893	3	3/143	0.020979	14/8876	0.00157729	0.0013085	0.0175531	0.0150167	0.00823855	0.0432965	67	19	39	41.6667	0
vascular niche	Peri.2	downregulated	2	embryonic morphogenesis	CACNA1C/COL4A2/COL8A1/CTNNB1/DUSP1/ECE1/EXT1/FLT1/HIPK2/ITGA8/MAP3K20/MBNL1/MTHFD1L/NR4A3/RYR2/TBX18/ZBTB16	GO:BP	GO:0048598	17	17/206	0.0825243	483/14217	0.0339734	0.000675743	0.0180434	0.0151612	0.0151942	0.049491	32	15	40	29	0
vascular niche	Peri.2	downregulated	2	fat cell differentiation	ADIRF/ARID5B/CEBPD/JAG1/NR4A1/NR4A2/NR4A3/SORT1/ZBTB16/ZBTB7C	GO:BP	GO:0045444	10	10/206	0.0485437	203/14217	0.0142787	0.000760176	0.0193216	0.0162352	0.014207	0.0343273	43	26	41	36.6667	0
vascular niche	Peri.2	downregulated	2	insulin-like growth factor receptor signaling pathway	CRIM1/IGF1R/IGFBP4/IGFBP5	GO:BP	GO:0048009	4	4/206	0.0194175	29/14217	0.00203981	0.000765372	0.0193216	0.0162352	0.0126478	0.016497	51	51	42	48	0
vascular niche	Peri.2	downregulated	2	regulation of endothelial cell differentiation	APOLD1/CLDN5/CTNNB1/JAG1	GO:BP	GO:0045601	4	4/206	0.0194175	31/14217	0.00218049	0.000991282	0.0231583	0.0194591	0.0160645	0.0203388	26	46	43	38.3333	0
vascular niche	Peri.2	downregulated	2	response to peptide	ADCY3/IGF1R/IGFBP5/JAG1/NAMPT/NR4A1/NR4A2/NR4A3/PDK4/PLN/SIK2/SORBS1/SORT1/STAT3/TIMP1/VIM	GO:BP	GO:1901652	16	16/206	0.0776699	457/14217	0.0321446	0.00102618	0.023595	0.019826	0.01553	0.0295474	30	33	44	35.6667	0
vascular niche	Peri.2	downregulated	2	Interleukin-4 and Interleukin-13 signaling	CEBPD/FOS/JUNB/STAT3/TIMP1/VIM	Pathway	R-HSA-6785807	6	6/143	0.041958	82/8876	0.0092384	0.00201856	0.0241349	0.0206475	0.0149558	0.0532351	35	13	45	31	0
vascular niche	Peri.2	downregulated	2	amyloid-beta clearance	APOE/IGF1R/MYOCD/PICALM	GO:BP	GO:0097242	4	4/206	0.0194175	32/14217	0.00225083	0.00112016	0.0253663	0.0213143	0.0141768	0.044321	44	18	46	36	0
vascular niche	Peri.2	downregulated	2	response to ketone	ADCY3/DUSP1/FBXO32/FOS/IGFBP7/KLF9/MSN/PLN/SLIT3	GO:BP	GO:1901654	9	9/206	0.0436893	180/14217	0.0126609	0.00125025	0.026707	0.0224408	0.0114826	0.0277848	56	34	47	45.6667	0
vascular niche	Peri.2	downregulated	2	cardiac ventricle development	HEYL/JAG1/LTBP1/MYOCD/RYR2/SLIT3/TPM1	GO:BP	GO:0003231	7	7/206	0.0339806	113/14217	0.00794823	0.00127968	0.0271604	0.0228218	0.0158783	0.0522614	27	14	48	29.6667	0
vascular niche	Peri.2	downregulated	2	head morphogenesis	ARID5B/CLDN5/CRISPLD2/SSBP3	GO:BP	GO:0060323	4	4/206	0.0194175	34/14217	0.0023915	0.00141237	0.0289129	0.0242944	0.0100172	0.0476772	64	17	49	43.3333	0
vascular niche	Peri.2	downregulated	2	cellular response to transforming growth factor beta stimulus	CLDN5/COL4A2/FOS/HIPK2/HSPA1A/ITGA8/LTBP1/MYOCD/PDE3A/SMURF1	GO:BP	GO:0071560	10	10/206	0.0485437	221/14217	0.0155448	0.00144756	0.0289598	0.0243338	0.0166017	0.0112118	22	62	50	44.6667	0
vascular niche	Peri.2	downregulated	2	connective tissue development	ACTA2/ARID5B/CREB3L2/CRIP1/CTNNB1/MGP/NFIB/SELENOM/TIMP1/ZBTB16	GO:BP	GO:0061448	10	10/206	0.0485437	222/14217	0.0156151	0.00149711	0.0293309	0.0246456	0.0147245	0.0316606	38	29	51	39.3333	0
vascular niche	Peri.2	downregulated	2	HIF-1 signaling pathway	ANGPT1/FLT1/IGF1R/PDK1/RPS6/STAT3/TIMP1	KEGG	hsa04066	7	7/119	0.0588235	104/6491	0.0160222	0.00285617	0.0299217	0.0256268	0.0150638	0.107886	33	4	52	29.6667	0
vascular niche	Peri.2	downregulated	2	amyloid fibril formation	APOE/B2M/CRYAB	GO:BP	GO:1990000	3	3/206	0.0145631	17/14217	0.00119575	0.00175485	0.0324597	0.0272747	0.0106005	0.0242644	63	39	53	51.6667	0
vascular niche	Peri.2	downregulated	2	DNA-binding transcription activator activity, RNA polymerase II-specific	CEBPD/CREB3L2/ETV6/FOS/FOSL2/HEYL/JUNB/MYOCD/NFIB/NR4A1/NR4A2/NR4A3/STAT3/ZBTB16	GO:MF	GO:0001228	14	14/204	0.0686275	403/14568	0.0276634	0.00164897	0.0331365	0.0280202	0.014606	0.00982758	39	63	54	52	0
vascular niche	Peri.2	downregulated	2	low-density lipoprotein particle receptor binding	APOE/HSPG2/PICALM	GO:MF	GO:0050750	3	3/204	0.0147059	17/14568	0.00116694	0.00159179	0.0331365	0.0280202	0.0109339	0.0120227	59	61	55	58.3333	0
vascular niche	Peri.2	downregulated	2	sensory organ development	CACNA1C/CEBPD/CLIC4/COL4A1/COL8A1/CRYAB/CTNNB1/ECE1/FLT1/HIPK2/ITGA8/JAG1/NR4A3/SDK1/STAT3/VIM	GO:BP	GO:0007423	16	16/206	0.0776699	485/14217	0.0341141	0.00189215	0.0344913	0.0289817	0.0164178	0.0478083	23	16	56	31.6667	0
vascular niche	Peri.2	downregulated	2	Schaffer collateral - CA1 synapse	ACTB/AKAP12/CTNNB1/SRGN/STAT3	GO:CC	GO:0098685	5	5/205	0.0243902	82/14853	0.00552077	0.00551121	0.0398683	0.0290064	0.0137378	0.00485287	47	67	59	57.6667	0
vascular niche	Peri.2	downregulated	2	platelet alpha granule lumen	ACTN1/SRGN/TIMP1/VWF	GO:CC	GO:0031093	4	4/205	0.0195122	54/14853	0.00363563	0.00650421	0.0433614	0.0315478	0.0106907	0.0132914	62	58	63	61	0
vascular niche	Peri.2	downregulated	2	regulation of systemic arterial blood pressure mediated by a chemical signal	ECE1/ENPEP/PDE4D/TPM1	GO:BP	GO:0003044	4	4/206	0.0194175	38/14217	0.00267286	0.00214888	0.0380479	0.0319701	0.00965971	0.015441	65	54	58	59	0
vascular niche	Peri.2	downregulated	2	PI3K-Akt signaling pathway	ANGPT1/COL4A1/COL4A2/CREB3L2/ERBB4/FLT1/IGF1R/ITGA8/MAGI1/NR4A1/OSMR/RPS6/VWF	KEGG	hsa04151	13	13/119	0.109244	306/6491	0.0471422	0.00379349	0.0379349	0.0324897	0.013149	0.0918122	48	5	57	36.6667	0
vascular niche	Peri.2	downregulated	2	regulation of cellular carbohydrate metabolic process	IGFBP4/PDK1/PDK4/PHLDA2/PPP1CB/SORBS1/STAT3	GO:BP	GO:0010675	7	7/206	0.0339806	125/14217	0.00879229	0.00228501	0.0399557	0.0335733	0.010889	0.0204326	60	45	60	55	0
vascular niche	Peri.2	downregulated	2	cellular response to chemical stress	CTNNB1/FOS/HSPA1A/HSPB1/MAP3K5/MYLK/NR4A2/NR4A3/PDK1/RHOB/TPM1/YBX3	GO:BP	GO:0062197	12	12/206	0.0582524	317/14217	0.0222972	0.00229264	0.0399557	0.0335733	0.0177609	0.0189964	13	48	61	40.6667	0
vascular niche	Peri.2	downregulated	2	epithelial cell differentiation involved in kidney development	ACTA2/CTNNB1/JAG1/MYO1E	GO:BP	GO:0035850	4	4/206	0.0194175	39/14217	0.00274319	0.00236765	0.0406181	0.0341299	0.0158225	0.0158546	28	53	62	47.6667	0
vascular niche	Peri.2	downregulated	2	regulation of myeloid cell differentiation	B2M/CTNNB1/FOS/HSPA1A/JAG1/MYL9/NR4A3/STAT3/ZBTB16	GO:BP	GO:0045637	9	9/206	0.0436893	200/14217	0.0140677	0.00257354	0.0439227	0.0369065	0.0178748	0.0199505	11	47	64	40.6667	0
vascular niche	Peri.2	downregulated	2	response to reactive oxygen species	APOE/CRYAB/DUSP1/FOS/MAP3K5/NR4A3/RHOB/SLC8A1/TPM1	GO:BP	GO:0000302	9	9/206	0.0436893	201/14217	0.014138	0.00266116	0.0451852	0.0379674	0.018729	0.039362	5	22	65	30.6667	0
vascular niche	Peri.2	downregulated	2	response to calcium ion	CASQ2/CLIC4/DUSP1/FOS/JUNB/KCNMA1/RYR2	GO:BP	GO:0051592	7	7/206	0.0339806	129/14217	0.00907364	0.00272896	0.0456342	0.0383447	0.012343	0.0241605	52	40	67	53	0
vascular niche	Peri.2	downregulated	2	RNA polymerase II-specific DNA-binding transcription factor binding	ACTB/CTNNB1/FOS/HIPK2/HSPB1/MYOCD/NR4A1/NR4A2/NR4A3/STAT3	GO:MF	GO:0061629	10	10/204	0.0490196	247/14568	0.016955	0.00255502	0.0454948	0.0384703	0.018375	0.00835046	7	65	66	46	0
vascular niche	Peri.2	downregulated	3	contractile fiber	ACTA2/ACTN1/CACNA1C/CALD1/CASQ2/CRYAB/CSRP1/CTNNB1/FBXO32/FHL5/FLNA/HSPB1/LMOD1/MYH11/MYL9/PALLD/PDLIM3/PDLIM5/PPP1R12B/RYR2/SLC8A1/SORBS2/SVIL/SYNPO2/TPM1/TPM2/TPM4	GO:CC	GO:0043292	27	27/205	0.131707	210/14853	0.0141386	9.67192e-19	3.28845e-16	2.39253e-16	0.015133	0.0315604	45	32	1	26	0
vascular niche	Peri.2	downregulated	3	muscle system process	ACTA2/ACTG2/AKAP6/CACNA1C/CACNB2/CALD1/CASQ2/CNN1/CRYAB/CTNNA3/FBXO32/FLNA/IGFBP5/KCNE4/KCNMA1/LMOD1/MYH11/MYL6/MYL9/MYLK/MYOCD/NR4A3/PDE4D/PDLIM5/PLN/PPP1R12B/RYR2/SLC8A1/SLMAP/SORBS1/SORBS2/TPM1/TPM2/TPM4/VIM	GO:BP	GO:0003012	35	35/206	0.169903	385/14217	0.0270803	1.9859e-18	6.57531e-15	5.52498e-15	0.0197315	0.0641779	34	13	2	16.3333	0
vascular niche	Peri.2	downregulated	3	Muscle contraction	ACTA2/ACTG2/ATP1B3/CACNA1C/CACNB2/CALD1/CASQ2/HIPK2/KCNE4/LMOD1/MYH11/MYL6/MYL9/MYLK/PLN/RYR2/SLC8A1/SORBS1/TPM1/TPM2/TPM4/VIM	Pathway	R-HSA-397014	22	22/143	0.153846	175/8876	0.0197161	4.42857e-14	2.43571e-11	2.08376e-11	0.021828	0.0996453	25	5	3	11	1
vascular niche	Peri.2	downregulated	3	regulation of muscle system process	AKAP6/CACNA1C/CASQ2/CNN1/CTNNA3/FBXO32/FLNA/IGFBP5/KCNMA1/MYL9/MYOCD/NR4A3/PDE4D/PLN/PPP1R12B/RYR2/SLC8A1/TPM1	GO:BP	GO:0090257	18	18/206	0.0873786	203/14217	0.0142787	8.83514e-10	9.75105e-07	8.19343e-07	0.022494	0.0206212	22	40	4	22	0
vascular niche	Peri.2	downregulated	3	actin-mediated cell contraction	CACNA1C/CACNB2/CTNNA3/FLNA/KCNE4/MYL6/PDE4D/PLN/RYR2/TPM1/TPM2/TPM4/VIM	GO:BP	GO:0070252	13	13/206	0.0631068	103/14217	0.00724485	2.8947e-09	2.39609e-06	2.01334e-06	0.0235684	0.0479637	14	20	5	13	0
vascular niche	Peri.2	downregulated	3	regulation of release of sequestered calcium ion into cytosol by sarcoplasmic reticulum	AKAP6/CACNA1C/CASQ2/PDE4D/PLN/RYR2/SLC8A1	GO:BP	GO:0010880	7	7/206	0.0339806	27/14217	0.00189913	8.40983e-08	3.48062e-05	2.92463e-05	0.0276938	0.0142432	6	46	6	19.3333	0
vascular niche	Peri.2	downregulated	3	Dilated cardiomyopathy	ACTB/ADCY3/CACNA1C/CACNB2/ITGA8/PLN/RYR2/SLC8A1/TPM1/TPM2/TPM4	KEGG	hsa05414	11	11/119	0.092437	87/6491	0.0134032	4.27501e-07	4.70251e-05	4.02751e-05	0.0218329	0.100534	24	4	7	11.6667	1
vascular niche	Peri.2	downregulated	3	blood circulation	ACTA2/AKAP12/ANGPT1/APOE/ATP1B3/CACNA1C/CACNB2/CASQ2/CLDN5/CTNNA3/ECE1/ENPEP/FLNA/KCNE4/KCNMA1/NAMPT/PDE3A/PDE4D/PLN/PTP4A3/RYR2/SLC8A1/TPM1	GO:BP	GO:0008015	23	23/206	0.11165	466/14217	0.0327777	2.91409e-07	7.42195e-05	6.23638e-05	0.0209985	0.0962669	26	8	8	14	0
vascular niche	Peri.2	downregulated	3	sarcoplasmic reticulum calcium ion transport	AKAP6/CACNA1C/CASQ2/PDE4D/PLN/RYR2/SLC8A1	GO:BP	GO:0070296	7	7/206	0.0339806	33/14217	0.00232116	3.75811e-07	8.88793e-05	7.46819e-05	0.0279978	0.0266364	4	36	9	16.3333	0
vascular niche	Peri.2	downregulated	3	regulation of heart rate	CACNA1C/CACNB2/CASQ2/CTNNA3/KCNE4/PDE4D/PLN/RYR2/SLC8A1/TPM1	GO:BP	GO:0002027	10	10/206	0.0485437	92/14217	0.00647113	8.41362e-07	0.000167348	0.000140616	0.0280024	0.0485963	3	19	10	10.6667	1
vascular niche	Peri.2	downregulated	3	cell communication involved in cardiac conduction	CACNA1C/CACNB2/CASQ2/CTNNA3/FLNA/PDE4D/RYR2/SLC8A1	GO:BP	GO:0086065	8	8/206	0.038835	53/14217	0.00372793	8.59231e-07	0.000167348	0.000140616	0.0277814	0.0175346	5	45	11	20.3333	0
vascular niche	Peri.2	downregulated	3	Cardiac muscle contraction	ATP1B3/CACNA1C/CACNB2/CASQ2/RYR2/SLC8A1/TPM1/TPM2/TPM4	KEGG	hsa04260	9	9/119	0.0756303	74/6491	0.0114004	7.01869e-06	0.000340289	0.000291444	0.0237774	0.0835134	13	11	12	12	0
vascular niche	Peri.2	downregulated	3	Adrenergic signaling in cardiomyocytes	ADCY3/ATP1B3/CACNA1C/CACNB2/CREB3L2/PLN/PPP1CB/RYR2/SLC8A1/TPM1/TPM2/TPM4	KEGG	hsa04261	12	12/119	0.10084	139/6491	0.0214143	7.73384e-06	0.000340289	0.000291444	0.0229506	0.0619525	18	14	13	15	0
vascular niche	Peri.2	downregulated	3	calcium channel complex	AKAP6/CACNA1C/CACNB2/CASQ2/PDE4D/RYR2/TRPC4	GO:CC	GO:0034704	7	7/205	0.0341463	63/14853	0.00424157	2.476e-05	0.000467688	0.000340268	0.0228861	0.026494	19	37	14	23.3333	0
vascular niche	Peri.2	downregulated	3	cardiac muscle cell action potential	CACNA1C/CACNB2/CTNNA3/FLNA/KCNE4/RYR2/SLC8A1/SLMAP	GO:BP	GO:0086001	8	8/206	0.038835	67/14217	0.00471267	5.31552e-06	0.000606885	0.000509942	0.0246814	0.0223928	11	39	16	22	0
vascular niche	Peri.2	downregulated	3	Hypertrophic cardiomyopathy	ACTB/CACNA1C/CACNB2/ITGA8/RYR2/SLC8A1/TPM1/TPM2/TPM4	KEGG	hsa05410	9	9/119	0.0756303	82/6491	0.0126329	1.64585e-05	0.00060348	0.000516856	0.0205639	0.105	29	3	15	15.6667	0
vascular niche	Peri.2	downregulated	3	regulation of cardiac muscle contraction	CACNA1C/CASQ2/CTNNA3/FLNA/PDE4D/PLN/RYR2/SLC8A1	GO:BP	GO:0055117	8	8/206	0.038835	73/14217	0.0051347	1.01705e-05	0.000935402	0.000785982	0.0285788	0.0293539	2	34	17	17.6667	0
vascular niche	Peri.2	downregulated	3	regulation of cardiac muscle cell contraction	CACNA1C/CTNNA3/FLNA/PDE4D/PLN/RYR2	GO:BP	GO:0086004	6	6/206	0.0291262	37/14217	0.00260252	1.37526e-05	0.00119829	0.00100687	0.0232803	0.0186607	16	43	18	25.6667	0
vascular niche	Peri.2	downregulated	3	Oxytocin signaling pathway	ACTB/ADCY3/CACNA1C/CACNB2/FOS/MYL6/MYL9/MYLK/PPP1CB/PPP1R12B/RYR2	KEGG	hsa04921	11	11/119	0.092437	144/6491	0.0221846	5.92427e-05	0.00162918	0.00139532	0.0164206	0.0809846	41	12	19	24	0
vascular niche	Peri.2	downregulated	3	Arrhythmogenic right ventricular cardiomyopathy	ACTB/CACNA1C/CACNB2/CTNNA3/CTNNB1/ITGA8/RYR2/SLC8A1	KEGG	hsa05412	8	8/119	0.0672269	74/6491	0.0114004	5.53214e-05	0.00162918	0.00139532	0.0206367	0.0515118	28	17	20	21.6667	0
vascular niche	Peri.2	downregulated	3	regulation of actin filament-based movement	CACNA1C/CTNNA3/FLNA/PDE4D/PLN/RYR2	GO:BP	GO:1903115	6	6/206	0.0291262	40/14217	0.00281353	2.18999e-05	0.00169727	0.00142615	0.0232973	0.020251	15	41	21	25.6667	0
vascular niche	Peri.2	downregulated	3	cGMP-PKG signaling pathway	ADCY3/ATP1B3/CACNA1C/CREB3L2/KCNMA1/MYL9/MYLK/PDE3A/PLN/PPP1CB/SLC8A1	KEGG	hsa04022	11	11/119	0.092437	153/6491	0.0235711	0.000102853	0.00251418	0.00215329	0.016841	0.156772	38	1	22	20.3333	0
vascular niche	Peri.2	downregulated	3	regulation of metal ion transport	AKAP6/ATP1B3/B2M/CACNA1C/CACNB2/CASQ2/CTNNB1/FLNA/KCNE4/MYLK/PDE4D/PLN/RYR2/SLC8A1/SLMAP/STOM	GO:BP	GO:0010959	16	16/206	0.0776699	347/14217	0.0244074	4.64933e-05	0.00300992	0.00252912	0.024141	0.0341836	12	27	23	20.6667	0
vascular niche	Peri.2	downregulated	3	Cardiac conduction	ATP1B3/CACNA1C/CACNB2/CASQ2/HIPK2/KCNE4/PLN/RYR2/SLC8A1	Pathway	R-HSA-5576891	9	9/143	0.0629371	118/8876	0.0132943	0.00011459	0.00315121	0.00269587	0.0267954	0.098695	7	6	24	12.3333	0
vascular niche	Peri.2	downregulated	3	cardiac muscle tissue development	ADAMTS9/AKAP6/ERBB4/MYH11/MYOCD/PDLIM5/PLN/RYR2/SLC8A1/SORBS2/TPM1	GO:BP	GO:0048738	11	11/206	0.0533981	180/14217	0.0126609	6.31241e-05	0.0034834	0.00292696	0.0158262	0.0373749	43	24	25	30.6667	0
vascular niche	Peri.2	downregulated	3	cell communication by electrical coupling	CACNA1C/CASQ2/PDE4D/RYR2/SLC8A1	GO:BP	GO:0010644	5	5/206	0.0242718	30/14217	0.00211015	6.45538e-05	0.00350389	0.00294419	0.0257684	0.0367204	9	26	26	20.3333	0
vascular niche	Peri.2	downregulated	3	cAMP signaling pathway	ADCY3/ATP1B3/CACNA1C/CREB3L2/FOS/MYL9/PDE10A/PDE3A/PDE4D/PLN/PPP1CB/RYR2	KEGG	hsa04024	12	12/119	0.10084	196/6491	0.0301957	0.000229137	0.00420084	0.00359785	0.0178846	0.0872405	37	10	27	24.6667	0
vascular niche	Peri.2	downregulated	3	multicellular organismal signaling	ATP1B3/CACNA1C/CACNB2/CASQ2/CTNNA3/FLNA/KCNE4/PDE4D/PLN/RYR2/SLC8A1	GO:BP	GO:0035637	11	11/206	0.0533981	192/14217	0.013505	0.000112621	0.0049275	0.00414039	0.0290674	0.0502159	1	18	28	15.6667	0
vascular niche	Peri.2	downregulated	3	striated muscle cell development	AKAP6/CASQ2/CSRP1/LMOD1/MYH11/PDLIM5/SLC8A1/SORBS2/TPM1	GO:BP	GO:0055002	9	9/206	0.0436893	135/14217	0.00949567	0.000153011	0.0064129	0.00538852	0.0140332	0.0369306	46	25	29	33.3333	0
vascular niche	Peri.2	downregulated	3	transporter complex	AKAP6/ATP1B3/CACNA1C/CACNB2/CASQ2/CLIC4/KCNE4/KCNMA1/PDE4D/PLN/RYR2/TRPC4	GO:CC	GO:1990351	12	12/205	0.0585366	299/14853	0.0201306	0.000931472	0.00959699	0.00698233	0.0223761	0.0186607	23	44	30	32.3333	0
vascular niche	Peri.2	downregulated	3	regulation of actin filament-based process	ARHGEF10L/CACNA1C/CARMIL1/CTNNA3/DSTN/FCHSD2/FLNA/LMOD1/PDE4D/PLN/RHOB/RYR2/SVIL/SYNPO2/TPM1	GO:BP	GO:0032970	15	15/206	0.0728155	364/14217	0.0256032	0.000275697	0.00960875	0.00807386	0.0152389	0.031916	44	31	31	35.3333	0
vascular niche	Peri.2	downregulated	3	cellular response to caffeine	CASQ2/RYR2/SLC8A1	GO:BP	GO:0071313	3	3/206	0.0145631	10/14217	0.000703383	0.000333755	0.0107583	0.00903974	0.0200535	0.0328512	32	28	32	30.6667	0
vascular niche	Peri.2	downregulated	3	membrane repolarization	AKAP6/ATP1B3/CASQ2/FLNA/KCNE4	GO:BP	GO:0086009	5	5/206	0.0242718	42/14217	0.00295421	0.000334672	0.0107583	0.00903974	0.017972	0.055982	36	15	33	28	0
vascular niche	Peri.2	downregulated	3	ion channel binding	ACTN1/AKAP6/CTNNB1/FLNA/KCNE4/PDE4D/RYR2/SLC8A1	GO:MF	GO:0044325	8	8/204	0.0392157	126/14568	0.00864909	0.000394581	0.0111009	0.00938688	0.0205439	0.0320918	30	30	34	31.3333	0
vascular niche	Peri.2	downregulated	3	sarcoplasmic reticulum membrane	AKAP6/CASQ2/PLN/RYR2	GO:CC	GO:0033017	4	4/205	0.0195122	36/14853	0.00242375	0.00146879	0.0146879	0.0106862	0.0209391	0.0283124	27	35	35	32.3333	0
vascular niche	Peri.2	downregulated	3	regulation of cation transmembrane transport	AKAP6/ATP1B3/CACNA1C/CACNB2/CASQ2/FLNA/KCNE4/PDE4D/PLN/RYR2/SLC8A1/SLMAP/STOM	GO:BP	GO:1904062	13	13/206	0.0631068	314/14217	0.0220862	0.000673325	0.0180434	0.0151612	0.0264741	0.020251	8	42	36	28.6667	0
vascular niche	Peri.2	downregulated	3	response to purine-containing compound	AKAP6/CASQ2/DUSP1/FOS/IGFBP5/PDE3A/RYR2/SLC8A1	GO:BP	GO:0014074	8	8/206	0.038835	134/14217	0.00942534	0.000743123	0.0192225	0.0161519	0.016834	0.0415841	39	21	37	32.3333	0
vascular niche	Peri.2	downregulated	3	Ion homeostasis	ATP1B3/CASQ2/PLN/RYR2/SLC8A1	Pathway	R-HSA-5578775	5	5/143	0.034965	53/8876	0.00597116	0.00156001	0.0199536	0.0170704	0.0247455	0.0985577	10	7	38	18.3333	0
vascular niche	Peri.2	downregulated	3	regulation of cell communication by electrical coupling	CASQ2/PDE4D/SLC8A1	GO:BP	GO:0010649	3	3/206	0.0145631	14/14217	0.000984737	0.000969946	0.0231583	0.0194591	0.0187988	0.0247276	35	38	39	37.3333	0
vascular niche	Peri.2	downregulated	3	regulation of transmembrane transporter activity	ACTB/AKAP6/ATP1B3/CACNB2/CASQ2/KCNE4/PDE4D/PLN/RYR2/SLMAP/STOM	GO:BP	GO:0022898	11	11/206	0.0533981	252/14217	0.0177253	0.00113386	0.0253663	0.0213143	0.0228779	0.0328323	20	29	40	29.6667	0
vascular niche	Peri.2	downregulated	3	Insulin secretion	ADCY3/ATP1B3/CACNA1C/CREB3L2/KCNMA1/RYR2	KEGG	hsa04911	6	6/119	0.0504202	75/6491	0.0115545	0.00240456	0.0266558	0.0228296	0.0167231	0.123194	40	2	41	27.6667	0
vascular niche	Peri.2	downregulated	3	response to muscle stretch	FOS/RYR2/SLC8A1	GO:BP	GO:0035994	3	3/206	0.0145631	16/14217	0.00112541	0.00146067	0.0289598	0.0243338	0.016198	0.0373749	42	23	42	35.6667	0
vascular niche	Peri.2	downregulated	3	regulation of transporter activity	ACTB/AKAP6/ATP1B3/CACNB2/CASQ2/KCNE4/PDE4D/PLN/RYR2/SLMAP/STOM	GO:BP	GO:0032409	11	11/206	0.0533981	263/14217	0.018499	0.00159587	0.0309002	0.0259642	0.0227069	0.040596	21	22	43	28.6667	0
vascular niche	Peri.2	downregulated	3	response to caffeine	CASQ2/RYR2/SLC8A1	GO:BP	GO:0031000	3	3/206	0.0145631	17/14217	0.00119575	0.00175485	0.0324597	0.0272747	0.0199061	0.054128	33	16	44	31	0
vascular niche	Peri.2	downregulated	3	maintenance of location in cell	AKAP6/APOE/CACNA1C/CASQ2/PDE4D/PLN/RYR2/SLC8A1/SRGN	GO:BP	GO:0051651	9	9/206	0.0436893	189/14217	0.0132939	0.00175258	0.0324597	0.0272747	0.0230623	0.0298999	17	33	45	31.6667	0
vascular niche	Peri.2	downregulated	3	T-tubule	AKAP6/CACNA1C/CACNB2/SLC8A1	GO:CC	GO:0030315	4	4/205	0.0195122	53/14853	0.0035683	0.00608694	0.0422359	0.0307289	0.0200574	0.0877414	31	9	46	28.6667	0
vascular niche	Peri.2	downregulated	4	Smooth Muscle Contraction	ACTA2/ACTG2/CALD1/LMOD1/MYH11/MYL6/MYL9/MYLK/SORBS1/TPM1/TPM2/TPM4	Pathway	R-HSA-445355	12	12/143	0.0839161	39/8876	0.00439387	5.17328e-13	1.42265e-10	1.21708e-10	0.0711037	0.0961153	9	4	1	4.66667	1
vascular niche	Peri.2	downregulated	4	structural constituent of muscle	CSRP1/MYH11/MYL6/MYL9/PDLIM3/SORBS2/TPM1/TPM2/TPM4	GO:MF	GO:0008307	9	9/204	0.0441176	36/14568	0.00247117	1.17792e-09	2.48542e-07	2.10166e-07	0.0659634	0.0548719	12	11	2	8.33333	0
vascular niche	Peri.2	downregulated	4	RHO GTPases activate PAKs	FLNA/MYH11/MYL6/MYL9/MYLK/PPP1CB/PPP1R12B	Pathway	R-HSA-5627123	7	7/143	0.048951	24/8876	0.00270392	6.69364e-08	1.22717e-05	1.04985e-05	0.0937496	0.0559134	5	10	3	6	0
vascular niche	Peri.2	downregulated	4	Vascular smooth muscle contraction	ACTA2/ACTG2/ADCY3/CACNA1C/CALD1/KCNMA1/MYH11/MYL6/MYL9/MYLK/PPP1CB/PPP1R12B/PPP1R14A	KEGG	hsa04270	13	13/119	0.109244	113/6491	0.0174087	1.12059e-07	2.46529e-05	2.11142e-05	0.0740268	0.196095	8	2	4	4.66667	1
vascular niche	Peri.2	downregulated	4	RHO GTPases activate CIT	MYH11/MYL6/MYL9/PPP1CB/PPP1R12B/RHOB	Pathway	R-HSA-5625900	6	6/143	0.041958	20/8876	0.00225327	5.06694e-07	5.57364e-05	4.76826e-05	0.0985346	0.0720865	2	8	5	5	1
vascular niche	Peri.2	downregulated	4	RHO GTPases Activate ROCKs	MYH11/MYL6/MYL9/PPP1CB/PPP1R12B/RHOB	Pathway	R-HSA-5627117	6	6/143	0.041958	20/8876	0.00225327	5.06694e-07	5.57364e-05	4.76826e-05	0.101468	0.0629584	1	9	6	5.33333	0
vascular niche	Peri.2	downregulated	4	RHO GTPases activate PKNs	MYH11/MYL6/MYL9/PPP1CB/PPP1R12B/PPP1R14A/RHOB	Pathway	R-HSA-5625740	7	7/143	0.048951	33/8876	0.00371789	7.31861e-07	6.70873e-05	5.73933e-05	0.088906	0.0720865	6	7	7	6.66667	0
vascular niche	Peri.2	downregulated	4	Tight junction	ACTB/ACTN1/CLDN5/MAGI1/MAP3K5/MSN/MYH11/MYL6/MYL9/YBX3	KEGG	hsa04530	10	10/119	0.0840336	145/6491	0.0223386	0.00030175	0.00510654	0.00437355	0.0669076	0.199079	11	1	8	6.66667	0
vascular niche	Peri.2	downregulated	4	Sema4D induced cell migration and growth-cone collapse	MYH11/MYL6/MYL9/RHOB	Pathway	R-HSA-416572	4	4/143	0.027972	21/8876	0.00236593	0.000312371	0.00687216	0.00587915	0.0949151	0.0411923	3	12	9	8	0
vascular niche	Peri.2	downregulated	4	Sema4D in semaphorin signaling	MYH11/MYL6/MYL9/RHOB	Pathway	R-HSA-400685	4	4/143	0.027972	25/8876	0.00281658	0.000628014	0.0104669	0.00895446	0.0946911	0.0833666	4	6	10	6.66667	0
vascular niche	Peri.2	downregulated	4	RHO GTPase Effectors	ACTB/CTNNB1/FLNA/MYH11/MYL6/MYL9/MYLK/PPP1CB/PPP1R12B/PPP1R14A/RHOB/RPS27	Pathway	R-HSA-195258	12	12/143	0.0839161	252/8876	0.0283912	0.00074253	0.0120115	0.0102759	0.0799951	0.115135	7	3	11	7	0
vascular niche	Peri.2	downregulated	4	Regulation of actin cytoskeleton	ACTB/ACTN1/ENAH/ITGA8/MSN/MYH11/MYL9/MYLK/PIP5K1B/PPP1CB/PPP1R12B	KEGG	hsa04810	11	11/119	0.092437	201/6491	0.030966	0.00107971	0.014846	0.012715	0.0697392	0.0914531	10	5	12	9	0
vascular niche	Peri.2	downregulated	5	focal adhesion	ACTB/ACTN1/AKAP12/B2M/CD59/CNN1/CSRP1/CTNNB1/ENAH/FLNA/FLT1/HSPA1A/HSPB1/HSPG2/ITGA8/LPP/MCAM/MSN/PABPC1/PALLD/PPP1CB/RHOB/RPL19/RPL3/RPL8/RPLP1/SORBS1/SORBS2/SVIL/SYNPO2/TGM2/TPM4/VIM	GO:CC	GO:0005925	33	33/205	0.160976	409/14853	0.0275365	1.79244e-16	2.03143e-14	1.47797e-14	0.03705	0.0688938	18	17	1	12	0
vascular niche	Peri.2	downregulated	5	actin cytoskeleton	ACTA2/ACTB/ACTG2/ACTN1/CALD1/CARMIL1/CLDN5/CLIC4/CRYAB/DSTN/EEF1A1/FILIP1/FLNA/FLT1/LMOD1/LPP/MYH11/MYL6/MYL9/MYLK/MYO1E/PALLD/PDLIM3/PDLIM5/SORBS1/SORBS2/SVIL/SYNPO2/TPM1/TPM2/TPM4	GO:CC	GO:0015629	31	31/205	0.15122	468/14853	0.0315088	3.45951e-13	1.47029e-11	1.06972e-11	0.049479	0.0671858	2	20	2	8	0
vascular niche	Peri.2	downregulated	5	actin binding	ACTN1/CACNB2/CALD1/CNN1/CTNNA3/DSTN/ENAH/FLNA/KCNMA1/LMOD1/MSN/MYH11/MYLK/MYO1E/PALLD/PDLIM3/PDLIM5/PHACTR1/S100A4/SORBS1/SVIL/SYNPO2/TAGLN/TPM1/TPM2/TPM4	GO:MF	GO:0003779	26	26/204	0.127451	394/14568	0.0270456	4.87717e-11	2.05816e-08	1.74038e-08	0.0450522	0.0801728	4	12	3	6.33333	1
vascular niche	Peri.2	downregulated	5	actin filament	ACTB/ACTN1/CARMIL1/FLNA/LMOD1/PALLD/PDLIM3/PDLIM5/TPM1/TPM2/TPM4	GO:CC	GO:0005884	11	11/205	0.0536585	110/14853	0.00740591	3.42444e-07	7.76206e-06	5.64732e-06	0.0513741	0.0774777	1	15	4	6.66667	1
vascular niche	Peri.2	downregulated	5	actinin binding	CACNA1C/CSRP1/MAGI1/PALLD/PDLIM3/PDLIM5/SYNPO2	GO:MF	GO:0042805	7	7/204	0.0343137	33/14568	0.00226524	2.98841e-07	4.20369e-05	3.55463e-05	0.0294839	0.0801728	23	14	5	14	0
vascular niche	Peri.2	downregulated	5	cell leading edge	ACTA2/ACTB/ACTG2/ACTN1/CARMIL1/CTNNA3/CTNNB1/EEF1A1/ENAH/ITGA8/KSR1/MYLK/PABPC1/PALLD/S100A11/S100A6/SORBS2/TPM1/VIM	GO:CC	GO:0031252	19	19/205	0.0926829	410/14853	0.0276039	4.14761e-06	8.81367e-05	6.41242e-05	0.0431205	0.0201033	6	25	6	12.3333	0
vascular niche	Peri.2	downregulated	5	Focal adhesion	ACTB/ACTN1/COL4A1/COL4A2/CTNNB1/FLNA/FLT1/IGF1R/ITGA8/MYL9/MYLK/PIP5K1B/PPP1CB/PPP1R12B/VWF	KEGG	hsa04510	15	15/119	0.12605	193/6491	0.0297335	1.99213e-06	0.00014609	0.00012512	0.036756	0.267374	19	1	7	9	0
vascular niche	Peri.2	downregulated	5	actin filament organization	ACTN1/ARHGEF10L/CARMIL1/DSTN/ENAH/FCHSD2/FLNA/LMOD1/MYO1E/PDLIM3/PHACTR1/RHOB/SORBS1/SORBS2/SVIL/SYNPO2/TPM1/TPM2/TPM4	GO:BP	GO:0007015	19	19/206	0.092233	396/14217	0.027854	5.02444e-06	0.000606885	0.000509942	0.0475892	0.0918584	3	9	8	6.66667	1
vascular niche	Peri.2	downregulated	5	cell-cell junction	ACTB/ACTN1/AKAP6/CLDN5/CLIC4/CTNNA3/CTNNB1/FLNA/JAG1/MAGI1/MYO1E/PDLIM3/PDLIM5/S100A11/SLC8A1/SORBS1/TRPC4/YBX3	GO:CC	GO:0005911	18	18/205	0.0878049	443/14853	0.0298256	4.34614e-05	0.00077773	0.000565841	0.0406482	0.0736793	14	16	9	13	0
vascular niche	Peri.2	downregulated	5	lamellipodium	ACTA2/ACTB/ACTG2/CARMIL1/CTNNA3/CTNNB1/ENAH/MYLK/PABPC1/PALLD/SORBS2	GO:CC	GO:0030027	11	11/205	0.0536585	195/14853	0.0131287	8.44402e-05	0.0012997	0.000945603	0.0418518	0.130191	10	3	10	7.66667	0
vascular niche	Peri.2	downregulated	5	muscle filament sliding	MYL6/TPM1/TPM2/TPM4/VIM	GO:BP	GO:0030049	5	5/206	0.0242718	27/14217	0.00189913	3.78849e-05	0.00266887	0.00224255	0.0354732	0.0893261	22	10	11	14.3333	0
vascular niche	Peri.2	downregulated	5	cortical cytoskeleton	ACTB/CALD1/CLDN5/DSTN/EEF1A1/FLNA/TRPC4	GO:CC	GO:0030863	7	7/205	0.0341463	100/14853	0.00673265	0.000466172	0.00566066	0.00411844	0.0415126	0.0521083	11	21	12	14.6667	0
vascular niche	Peri.2	downregulated	5	Striated Muscle Contraction	TPM1/TPM2/TPM4/VIM	Pathway	R-HSA-390522	4	4/143	0.027972	25/8876	0.00281658	0.000628014	0.0104669	0.00895446	0.0366486	0.100516	20	6	13	13	0
vascular niche	Peri.2	downregulated	5	positive regulation of supramolecular fiber organization	APOE/ARHGEF10L/CARMIL1/DSTN/FCHSD2/FLNA/HSPA1A/LMOD1/SYNPO2/TPM1	GO:BP	GO:1902905	10	10/206	0.0485437	192/14217	0.013505	0.000492976	0.0140711	0.0118234	0.0407808	0.0279904	13	24	14	17	0
vascular niche	Peri.2	downregulated	5	homotypic cell-cell adhesion	ACTB/CSRP1/CTNNA3/FLNA/HSPB1/MYL9	GO:BP	GO:0034109	6	6/206	0.0291262	75/14217	0.00527537	0.000754712	0.0193216	0.0162352	0.0414901	0.0680841	12	18	15	15	0
vascular niche	Peri.2	downregulated	5	Adherens junction	ACTB/ACTN1/CTNNA3/CTNNB1/IGF1R/SORBS1	KEGG	hsa04520	6	6/119	0.0504202	69/6491	0.0106301	0.00156476	0.0202498	0.0173431	0.0396746	0.241622	16	2	16	11.3333	0
vascular niche	Peri.2	downregulated	5	Cell junction organization	ACTB/ACTN1/CLDN5/CTNNB1/FLNA/SDK1	Pathway	R-HSA-446728	6	6/143	0.041958	79/8876	0.00890041	0.00166666	0.0203703	0.0174268	0.0442754	0.0936551	5	8	17	10	0
vascular niche	Peri.2	downregulated	5	platelet aggregation	ACTB/CSRP1/FLNA/HSPB1/MYL9	GO:BP	GO:0070527	5	5/206	0.0242718	53/14217	0.00372793	0.000992598	0.0231583	0.0194591	0.040348	0.0839712	15	11	18	14.6667	0
vascular niche	Peri.2	downregulated	5	tropomyosin binding	CALD1/LMOD1/S100A6	GO:MF	GO:0005523	3	3/204	0.0147059	15/14568	0.00102965	0.00108731	0.0254913	0.0215554	0.0282254	0.0801728	24	13	19	18.6667	0
vascular niche	Peri.2	downregulated	5	Leukocyte transendothelial migration	ACTB/ACTN1/CLDN5/CTNNA3/CTNNB1/MSN/MYL9	KEGG	hsa04670	7	7/119	0.0588235	100/6491	0.0154059	0.00228544	0.0266558	0.0228296	0.0420585	0.125204	8	5	20	11	0
vascular niche	Peri.2	downregulated	5	myofibril assembly	CASQ2/CSRP1/LMOD1/MYH11/TPM1	GO:BP	GO:0030239	5	5/206	0.0242718	57/14217	0.00400928	0.00138219	0.0287827	0.024185	0.036279	0.127496	21	4	21	15.3333	0
vascular niche	Peri.2	downregulated	5	positive regulation of actin filament bundle assembly	ARHGEF10L/CARMIL1/FLNA/SYNPO2/TPM1	GO:BP	GO:0032233	5	5/206	0.0242718	60/14217	0.0042203	0.00174089	0.0324597	0.0272747	0.0383897	0.0334867	17	23	23	21	0
vascular niche	Peri.2	downregulated	5	Cell-extracellular matrix interactions	ACTB/ACTN1/FLNA	Pathway	R-HSA-446353	3	3/143	0.020979	18/8876	0.00202794	0.00279816	0.0320622	0.0274293	0.042033	0.100516	9	7	22	12.6667	0
vascular niche	Peri.2	downregulated	5	cardiac muscle cell development	AKAP6/MYH11/PDLIM5/SLC8A1/SORBS2	GO:BP	GO:0055013	5	5/206	0.0242718	61/14217	0.00429064	0.00187436	0.0344778	0.0289703	0.0280579	0.0452324	25	22	24	23.6667	0
vascular niche	Peri.2	downregulated	5	cell cortex	ACTB/AKAP12/CALD1/CLDN5/CTNNB1/DSTN/EEF1A1/FLNA/RHOB/TRPC4	GO:CC	GO:0005938	10	10/205	0.0487805	286/14853	0.0192554	0.00646321	0.0433614	0.0315478	0.042348	0.0671858	7	19	25	17	0
vascular niche	Peri.2	downregulated	6	collagen-containing extracellular matrix	ADAMTS1/ADAMTS4/ADAMTS9/AEBP1/ANGPT1/APOE/COL14A1/COL18A1/COL4A1/COL4A2/COL8A1/HSPG2/IGFBP7/LTBP1/MFGE8/MGP/S100A4/S100A6/TGM2/TIMP1/TIMP3/VWF	GO:CC	GO:0062023	22	22/205	0.107317	359/14853	0.0241702	5.06904e-09	1.43623e-07	1.04493e-07	0.0523232	0.0490287	13	13	1	9	0
vascular niche	Peri.2	downregulated	6	extracellular matrix structural constituent	AEBP1/COL14A1/COL18A1/COL4A1/COL4A2/COL8A1/HSPG2/IGFBP7/LTBP1/MFGE8/MGP/VWF	GO:MF	GO:0005201	12	12/204	0.0588235	142/14568	0.00974739	7.28028e-07	7.6807e-05	6.49478e-05	0.0626588	0.0441315	10	15	2	9	0
vascular niche	Peri.2	downregulated	6	endoplasmic reticulum lumen	APOE/B2M/CASQ2/COL14A1/COL18A1/COL4A1/COL4A2/COL8A1/IGFBP4/IGFBP5/IGFBP7/LTBP1/MFGE8/SELENOM/TIMP1	GO:CC	GO:0005788	15	15/205	0.0731707	269/14853	0.0181108	4.98454e-06	9.96908e-05	7.25305e-05	0.0513329	0.0490287	14	12	3	9.66667	0
vascular niche	Peri.2	downregulated	6	Degradation of the extracellular matrix	ADAMTS1/ADAMTS4/ADAMTS9/COL14A1/COL18A1/COL4A1/COL4A2/COL8A1/HSPG2/TIMP1	Pathway	R-HSA-1474228	10	10/143	0.0699301	115/8876	0.0129563	1.51545e-05	0.000872659	0.000746562	0.0668568	0.0870443	6	7	4	5.66667	1
vascular niche	Peri.2	downregulated	6	extracellular matrix organization	ADAMTS1/ADAMTS4/ADAMTS9/AEBP1/COL14A1/COL18A1/COL4A1/COL4A2/COL8A1/CRISPLD2/HSPG2/ITGA8/MYH11/MYO1E/TIMP1/VWF	GO:BP	GO:0030198	16	16/206	0.0776699	344/14217	0.0241964	4.19046e-05	0.00289055	0.00242881	0.0568832	0.0623402	11	11	5	9	0
vascular niche	Peri.2	downregulated	6	Extracellular matrix organization	ACTN1/ADAMTS1/ADAMTS4/ADAMTS9/COL14A1/COL18A1/COL4A1/COL4A2/COL8A1/HSPG2/ITGA8/LTBP1/TIMP1/VWF	Pathway	R-HSA-1474244	14	14/143	0.0979021	262/8876	0.0295178	7.96941e-05	0.00290642	0.00248645	0.0629056	0.113188	9	4	6	6.33333	0
vascular niche	Peri.2	downregulated	6	Integrin cell surface interactions	COL18A1/COL4A1/COL4A2/COL8A1/HSPG2/ITGA8/VWF	Pathway	R-HSA-216083	7	7/143	0.048951	75/8876	0.00844975	0.000193478	0.00462665	0.00395811	0.0644928	0.0847458	8	8	7	7.66667	0
vascular niche	Peri.2	downregulated	6	Collagen chain trimerization	COL14A1/COL18A1/COL4A1/COL4A2/COL8A1	Pathway	R-HSA-8948216	5	5/143	0.034965	41/8876	0.0046192	0.000475495	0.00871741	0.00745777	0.0750473	0.0623402	1	10	8	6.33333	0
vascular niche	Peri.2	downregulated	6	Protein digestion and absorption	ATP1B3/COL14A1/COL18A1/COL4A1/COL4A2/COL8A1/SLC8A1	KEGG	hsa04974	7	7/119	0.0588235	80/6491	0.0123248	0.000612835	0.00963026	0.00824793	0.0648594	0.138466	7	3	9	6.33333	1
vascular niche	Peri.2	downregulated	6	Collagen degradation	COL14A1/COL18A1/COL4A1/COL4A2/COL8A1	Pathway	R-HSA-1442490	5	5/143	0.034965	49/8876	0.0055205	0.00109136	0.0162229	0.0138787	0.0733535	0.223856	3	1	10	4.66667	1
vascular niche	Peri.2	downregulated	6	Laminin interactions	COL18A1/COL4A1/COL4A2/HSPG2	Pathway	R-HSA-3000157	4	4/143	0.027972	30/8876	0.0033799	0.00127823	0.0175531	0.0150167	0.0563329	0.14134	12	2	11	8.33333	0
vascular niche	Peri.2	downregulated	6	Assembly of collagen fibrils and other multimeric structures	COL14A1/COL18A1/COL4A1/COL4A2/COL8A1	Pathway	R-HSA-2022090	5	5/143	0.034965	53/8876	0.00597116	0.00156001	0.0199536	0.0170704	0.0727927	0.0423729	4	16	12	10.6667	0
vascular niche	Peri.2	downregulated	6	collagen trimer	COL14A1/COL18A1/COL4A1/COL4A2/COL8A1	GO:CC	GO:0005581	5	5/205	0.0243902	73/14853	0.00491483	0.00335095	0.0284831	0.020723	0.0713996	0.088263	5	6	14	8.33333	0
vascular niche	Peri.2	downregulated	6	Scavenging by Class A Receptors	APOE/COL4A1/COL4A2	Pathway	R-HSA-3000480	3	3/143	0.020979	17/8876	0.00191528	0.00235944	0.0276104	0.0236208	0.0458724	0.0441838	16	14	13	14.3333	0
vascular niche	Peri.2	downregulated	6	NCAM1 interactions	CACNA1C/CACNB2/COL4A1/COL4A2	Pathway	R-HSA-419037	4	4/143	0.027972	39/8876	0.00439387	0.00343008	0.0385009	0.0329376	0.0493528	0.101985	15	5	15	11.6667	0
vascular niche	Peri.2	downregulated	6	Collagen biosynthesis and modifying enzymes	COL14A1/COL18A1/COL4A1/COL4A2/COL8A1	Pathway	R-HSA-1650814	5	5/143	0.034965	64/8876	0.00721046	0.00359917	0.0395909	0.0338701	0.0735362	0.0677966	2	9	16	9	0
vascular niche	Peri.2	downregulated	7	Endosomal/Vacuolar pathway	B2M/HLA-A/HLA-E	Pathway	R-HSA-1236977	3	3/143	0.020979	10/8876	0.00112663	0.000452281	0.00857773	0.00733827	0.147598	0.396945	4	1	1	2	1
vascular niche	Peri.2	downregulated	7	MHC protein complex	B2M/HLA-A/HLA-E	GO:CC	GO:0042611	3	3/205	0.0146341	19/14853	0.0012792	0.00213274	0.0195982	0.0142587	0.150871	0.0549783	3	5	2	3.33333	1
vascular niche	Peri.2	downregulated	7	antigen processing and presentation of endogenous peptide antigen	B2M/HLA-A/HLA-E	GO:BP	GO:0002483	3	3/206	0.0145631	15/14217	0.00105507	0.00119954	0.0259587	0.0218121	0.155357	0.0674061	1	4	3	2.66667	1
vascular niche	Peri.2	downregulated	7	antigen processing and presentation of endogenous peptide antigen via MHC class I	B2M/HLA-A/HLA-E	GO:BP	GO:0019885	3	3/206	0.0145631	15/14217	0.00105507	0.00119954	0.0259587	0.0218121	0.153481	0.0368165	2	7	4	4.33333	0
vascular niche	Peri.2	downregulated	7	positive regulation of T cell mediated cytotoxicity	B2M/HLA-A/HLA-E	GO:BP	GO:0001916	3	3/206	0.0145631	16/14217	0.00112541	0.00146067	0.0289598	0.0243338	0.145253	0.0980346	5	2	5	4	0
vascular niche	Peri.2	downregulated	7	coated vesicle	APOE/B2M/CD59/ECE1/HLA-A/HLA-E/MYO1E/PICALM/SORT1/VWF	GO:CC	GO:0030135	10	10/205	0.0487805	273/14853	0.0183801	0.00469469	0.0346999	0.025246	0.107417	0.0935785	7	3	6	5.33333	0
vascular niche	Peri.2	downregulated	7	ER to Golgi transport vesicle membrane	B2M/CD59/HLA-A/HLA-E	GO:CC	GO:0012507	4	4/205	0.0195122	53/14853	0.0035683	0.00608694	0.0422359	0.0307289	0.140022	0.0482844	6	6	7	6.33333	0
vascular niche	Peri.2	downregulated	8	3',5'-cyclic-nucleotide phosphodiesterase activity	PDE10A/PDE1A/PDE3A/PDE4D	GO:MF	GO:0004114	4	4/204	0.0196078	21/14568	0.00144152	0.000185365	0.00601725	0.00508817	0.200394	0.0859973	2	5	1	2.66667	1
vascular niche	Peri.2	downregulated	8	cGMP effects	KCNMA1/PDE10A/PDE1A	Pathway	R-HSA-418457	3	3/143	0.020979	15/8876	0.00168995	0.00161643	0.0202054	0.0172857	0.200226	0.226917	3	1	2	2	1
vascular niche	Peri.2	downregulated	8	cyclic nucleotide catabolic process	PDE10A/PDE1A/PDE4D	GO:BP	GO:0009214	3	3/206	0.0145631	14/14217	0.000984737	0.000969946	0.0231583	0.0194591	0.207481	0.107497	1	4	3	2.66667	1
vascular niche	Peri.2	downregulated	8	cyclic nucleotide metabolic process	ADCY3/PDE10A/PDE1A/PDE4D	GO:BP	GO:0009187	4	4/206	0.0194175	37/14217	0.00260252	0.00194447	0.0348008	0.0292417	0.192151	0.113458	5	3	4	4	0
vascular niche	Peri.2	downregulated	8	Nitric oxide stimulates guanylate cyclase	KCNMA1/PDE10A/PDE1A	Pathway	R-HSA-392154	3	3/143	0.020979	21/8876	0.00236593	0.00440256	0.0474786	0.0406181	0.199747	0.154795	4	2	5	3.66667	0
vascular niche	SMC.1	upregulated	1	Eukaryotic Translation Elongation	EEF1A1/EEF1B2/EEF1D/EEF1G/EEF2/RPL10/RPL10A/RPL11/RPL12/RPL13/RPL13A/RPL14/RPL15/RPL17/RPL18/RPL18A/RPL19/RPL21/RPL22/RPL23/RPL23A/RPL24/RPL26/RPL27/RPL27A/RPL28/RPL29/RPL3/RPL30/RPL32/RPL34/RPL35/RPL35A/RPL36/RPL36A/RPL36AL/RPL37/RPL37A/RPL38/RPL39/RPL4/RPL41/RPL5/RPL6/RPL7/RPL7A/RPL8/RPL9/RPLP0/RPLP1/RPLP2/RPS10/RPS11/RPS12/RPS13/RPS14/RPS15/RPS15A/RPS16/RPS17/RPS18/RPS19/RPS2/RPS20/RPS21/RPS23/RPS24/RPS25/RPS26/RPS27/RPS27A/RPS27L/RPS28/RPS29/RPS3/RPS3A/RPS4X/RPS5/RPS6/RPS7/RPS8/RPS9/RPSA/UBA52	Pathway	R-HSA-156842	84	84/317	0.264984	90/8876	0.0101397	1.1853e-118	1.05847e-115	7.88537e-116	0.0279473	0.0964945	12	6	1	6.33333	1
vascular niche	SMC.1	upregulated	1	Peptide chain elongation	EEF1A1/EEF2/RPL10/RPL10A/RPL11/RPL12/RPL13/RPL13A/RPL14/RPL15/RPL17/RPL18/RPL18A/RPL19/RPL21/RPL22/RPL23/RPL23A/RPL24/RPL26/RPL27/RPL27A/RPL28/RPL29/RPL3/RPL30/RPL32/RPL34/RPL35/RPL35A/RPL36/RPL36A/RPL36AL/RPL37/RPL37A/RPL38/RPL39/RPL4/RPL41/RPL5/RPL6/RPL7/RPL7A/RPL8/RPL9/RPLP0/RPLP1/RPLP2/RPS10/RPS11/RPS12/RPS13/RPS14/RPS15/RPS15A/RPS16/RPS17/RPS18/RPS19/RPS2/RPS20/RPS21/RPS23/RPS24/RPS25/RPS26/RPS27/RPS27A/RPS27L/RPS28/RPS29/RPS3/RPS3A/RPS4X/RPS5/RPS6/RPS7/RPS8/RPS9/RPSA/UBA52	Pathway	R-HSA-156902	81	81/317	0.255521	86/8876	0.00968905	3.5621e-115	1.59048e-112	1.18487e-112	0.0284093	0.0946927	7	7	2	5.33333	1
vascular niche	SMC.1	upregulated	1	Viral mRNA Translation	RPL10/RPL10A/RPL11/RPL12/RPL13/RPL13A/RPL14/RPL15/RPL17/RPL18/RPL18A/RPL19/RPL21/RPL22/RPL23/RPL23A/RPL24/RPL26/RPL27/RPL27A/RPL28/RPL29/RPL3/RPL30/RPL32/RPL34/RPL35/RPL35A/RPL36/RPL36A/RPL36AL/RPL37/RPL37A/RPL38/RPL39/RPL4/RPL41/RPL5/RPL6/RPL7/RPL7A/RPL8/RPL9/RPLP0/RPLP1/RPLP2/RPS10/RPS11/RPS12/RPS13/RPS14/RPS15/RPS15A/RPS16/RPS17/RPS18/RPS19/RPS2/RPS20/RPS21/RPS23/RPS24/RPS25/RPS26/RPS27/RPS27A/RPS27L/RPS28/RPS29/RPS3/RPS3A/RPS4X/RPS5/RPS6/RPS7/RPS8/RPS9/RPSA/UBA52	Pathway	R-HSA-192823	79	79/317	0.249211	86/8876	0.00968905	7.13381e-110	2.1235e-107	1.58195e-107	0.0281767	0.0810516	11	9	3	7.66667	0
vascular niche	SMC.1	upregulated	1	Selenocysteine synthesis	RPL10/RPL10A/RPL11/RPL12/RPL13/RPL13A/RPL14/RPL15/RPL17/RPL18/RPL18A/RPL19/RPL21/RPL22/RPL23/RPL23A/RPL24/RPL26/RPL27/RPL27A/RPL28/RPL29/RPL3/RPL30/RPL32/RPL34/RPL35/RPL35A/RPL36/RPL36A/RPL36AL/RPL37/RPL37A/RPL38/RPL39/RPL4/RPL41/RPL5/RPL6/RPL7/RPL7A/RPL8/RPL9/RPLP0/RPLP1/RPLP2/RPS10/RPS11/RPS12/RPS13/RPS14/RPS15/RPS15A/RPS16/RPS17/RPS18/RPS19/RPS2/RPS20/RPS21/RPS23/RPS24/RPS25/RPS26/RPS27/RPS27A/RPS27L/RPS28/RPS29/RPS3/RPS3A/RPS4X/RPS5/RPS6/RPS7/RPS8/RPS9/RPSA/UBA52	Pathway	R-HSA-2408557	79	79/317	0.249211	89/8876	0.010027	6.22398e-107	1.3895e-104	1.03515e-104	0.0284342	0.116172	6	3	4	4.33333	1
vascular niche	SMC.1	upregulated	1	Nonsense Mediated Decay (NMD) independent of the Exon Junction Complex (EJC)	PABPC1/RPL10/RPL10A/RPL11/RPL12/RPL13/RPL13A/RPL14/RPL15/RPL17/RPL18/RPL18A/RPL19/RPL21/RPL22/RPL23/RPL23A/RPL24/RPL26/RPL27/RPL27A/RPL28/RPL29/RPL3/RPL30/RPL32/RPL34/RPL35/RPL35A/RPL36/RPL36A/RPL36AL/RPL37/RPL37A/RPL38/RPL39/RPL4/RPL41/RPL5/RPL6/RPL7/RPL7A/RPL8/RPL9/RPLP0/RPLP1/RPLP2/RPS10/RPS11/RPS12/RPS13/RPS14/RPS15/RPS15A/RPS16/RPS17/RPS18/RPS19/RPS2/RPS20/RPS21/RPS23/RPS24/RPS25/RPS26/RPS27/RPS27A/RPS27L/RPS28/RPS29/RPS3/RPS3A/RPS4X/RPS5/RPS6/RPS7/RPS8/RPS9/RPSA/UBA52	Pathway	R-HSA-975956	80	80/317	0.252366	92/8876	0.010365	1.13955e-106	2.03523e-104	1.5162e-104	0.028486	0.00779175	3	36	5	14.6667	0
vascular niche	SMC.1	upregulated	1	Eukaryotic Translation Termination	RPL10/RPL10A/RPL11/RPL12/RPL13/RPL13A/RPL14/RPL15/RPL17/RPL18/RPL18A/RPL19/RPL21/RPL22/RPL23/RPL23A/RPL24/RPL26/RPL27/RPL27A/RPL28/RPL29/RPL3/RPL30/RPL32/RPL34/RPL35/RPL35A/RPL36/RPL36A/RPL36AL/RPL37/RPL37A/RPL38/RPL39/RPL4/RPL41/RPL5/RPL6/RPL7/RPL7A/RPL8/RPL9/RPLP0/RPLP1/RPLP2/RPS10/RPS11/RPS12/RPS13/RPS14/RPS15/RPS15A/RPS16/RPS17/RPS18/RPS19/RPS2/RPS20/RPS21/RPS23/RPS24/RPS25/RPS26/RPS27/RPS27A/RPS27L/RPS28/RPS29/RPS3/RPS3A/RPS4X/RPS5/RPS6/RPS7/RPS8/RPS9/RPSA/UBA52	Pathway	R-HSA-72764	79	79/317	0.249211	90/8876	0.0101397	4.95615e-106	7.37641e-104	5.49524e-104	0.028477	0.0361931	5	18	6	9.66667	0
vascular niche	SMC.1	upregulated	1	cytosolic ribosome	HBA2/RACK1/RPL10/RPL10A/RPL11/RPL12/RPL13/RPL13A/RPL14/RPL15/RPL17/RPL18/RPL18A/RPL19/RPL21/RPL22/RPL23/RPL23A/RPL24/RPL26/RPL27/RPL27A/RPL28/RPL29/RPL3/RPL30/RPL32/RPL34/RPL35/RPL35A/RPL36/RPL36A/RPL36AL/RPL37/RPL37A/RPL38/RPL39/RPL4/RPL41/RPL5/RPL6/RPL7/RPL7A/RPL8/RPL9/RPLP0/RPLP1/RPLP2/RPS10/RPS11/RPS12/RPS13/RPS14/RPS15/RPS15A/RPS16/RPS17/RPS18/RPS19/RPS2/RPS20/RPS21/RPS23/RPS24/RPS25/RPS26/RPS27/RPS27A/RPS27L/RPS28/RPS29/RPS3/RPS3A/RPS4X/RPS5/RPS6/RPS7/RPS8/RPS9/RPSA/UBA52	GO:CC	GO:0022626	81	81/435	0.186207	104/14853	0.00700195	1.09175e-105	4.49802e-103	3.30973e-103	0.0276003	0.00571751	16	38	7	20.3333	0
vascular niche	SMC.1	upregulated	1	SRP-dependent cotranslational protein targeting to membrane	RPL10/RPL10A/RPL11/RPL12/RPL13/RPL13A/RPL14/RPL15/RPL17/RPL18/RPL18A/RPL19/RPL21/RPL22/RPL23/RPL23A/RPL24/RPL26/RPL27/RPL27A/RPL28/RPL29/RPL3/RPL30/RPL32/RPL34/RPL35/RPL35A/RPL36/RPL36A/RPL37/RPL37A/RPL38/RPL39/RPL4/RPL41/RPL5/RPL6/RPL7/RPL7A/RPL8/RPL9/RPLP0/RPLP1/RPLP2/RPS10/RPS11/RPS12/RPS13/RPS14/RPS15/RPS15A/RPS16/RPS17/RPS18/RPS19/RPS2/RPS20/RPS21/RPS23/RPS24/RPS25/RPS26/RPS27/RPS27A/RPS28/RPS29/RPS3/RPS3A/RPS4X/RPS5/RPS6/RPS7/RPS8/RPS9/RPSA/SRP14/UBA52	GO:BP	GO:0006614	78	78/432	0.180556	97/14217	0.00682282	1.44652e-102	6.03633e-99	4.90142e-99	0.0269446	0.0105282	18	34	8	20	0
vascular niche	SMC.1	upregulated	1	Formation of a pool of free 40S subunits	RPL10/RPL10A/RPL11/RPL12/RPL13/RPL13A/RPL14/RPL15/RPL17/RPL18/RPL18A/RPL19/RPL21/RPL22/RPL23/RPL23A/RPL24/RPL26/RPL27/RPL27A/RPL28/RPL29/RPL3/RPL30/RPL32/RPL34/RPL35/RPL35A/RPL36/RPL36A/RPL36AL/RPL37/RPL37A/RPL38/RPL39/RPL4/RPL41/RPL5/RPL6/RPL7/RPL7A/RPL8/RPL9/RPLP0/RPLP1/RPLP2/RPS10/RPS11/RPS12/RPS13/RPS14/RPS15/RPS15A/RPS16/RPS17/RPS18/RPS19/RPS2/RPS20/RPS21/RPS23/RPS24/RPS25/RPS26/RPS27/RPS27A/RPS27L/RPS28/RPS29/RPS3/RPS3A/RPS4X/RPS5/RPS6/RPS7/RPS8/RPS9/RPSA/UBA52	Pathway	R-HSA-72689	79	79/317	0.249211	98/8876	0.011041	8.30623e-100	9.27183e-98	6.90729e-98	0.028608	0.0171804	1	27	9	12.3333	0
vascular niche	SMC.1	upregulated	1	Response of EIF2AK4 (GCN2) to amino acid deficiency	RPL10/RPL10A/RPL11/RPL12/RPL13/RPL13A/RPL14/RPL15/RPL17/RPL18/RPL18A/RPL19/RPL21/RPL22/RPL23/RPL23A/RPL24/RPL26/RPL27/RPL27A/RPL28/RPL29/RPL3/RPL30/RPL32/RPL34/RPL35/RPL35A/RPL36/RPL36A/RPL36AL/RPL37/RPL37A/RPL38/RPL39/RPL4/RPL41/RPL5/RPL6/RPL7/RPL7A/RPL8/RPL9/RPLP0/RPLP1/RPLP2/RPS10/RPS11/RPS12/RPS13/RPS14/RPS15/RPS15A/RPS16/RPS17/RPS18/RPS19/RPS2/RPS20/RPS21/RPS23/RPS24/RPS25/RPS26/RPS27/RPS27A/RPS27L/RPS28/RPS29/RPS3/RPS3A/RPS4X/RPS5/RPS6/RPS7/RPS8/RPS9/RPSA/UBA52	Pathway	R-HSA-9633012	79	79/317	0.249211	98/8876	0.011041	8.30623e-100	9.27183e-98	6.90729e-98	0.0282007	0.0108697	10	33	10	17.6667	0
vascular niche	SMC.1	upregulated	1	Selenoamino acid metabolism	RPL10/RPL10A/RPL11/RPL12/RPL13/RPL13A/RPL14/RPL15/RPL17/RPL18/RPL18A/RPL19/RPL21/RPL22/RPL23/RPL23A/RPL24/RPL26/RPL27/RPL27A/RPL28/RPL29/RPL3/RPL30/RPL32/RPL34/RPL35/RPL35A/RPL36/RPL36A/RPL36AL/RPL37/RPL37A/RPL38/RPL39/RPL4/RPL41/RPL5/RPL6/RPL7/RPL7A/RPL8/RPL9/RPLP0/RPLP1/RPLP2/RPS10/RPS11/RPS12/RPS13/RPS14/RPS15/RPS15A/RPS16/RPS17/RPS18/RPS19/RPS2/RPS20/RPS21/RPS23/RPS24/RPS25/RPS26/RPS27/RPS27A/RPS27L/RPS28/RPS29/RPS3/RPS3A/RPS4X/RPS5/RPS6/RPS7/RPS8/RPS9/RPSA/UBA52	Pathway	R-HSA-2408522	79	79/317	0.249211	104/8876	0.011717	6.04714e-96	6.00011e-94	4.46993e-94	0.0274997	0.0781958	17	10	11	12.6667	0
vascular niche	SMC.1	upregulated	1	L13a-mediated translational silencing of Ceruloplasmin expression	PABPC1/RPL10/RPL10A/RPL11/RPL12/RPL13/RPL13A/RPL14/RPL15/RPL17/RPL18/RPL18A/RPL19/RPL21/RPL22/RPL23/RPL23A/RPL24/RPL26/RPL27/RPL27A/RPL28/RPL29/RPL3/RPL30/RPL32/RPL34/RPL35/RPL35A/RPL36/RPL36A/RPL36AL/RPL37/RPL37A/RPL38/RPL39/RPL4/RPL41/RPL5/RPL6/RPL7/RPL7A/RPL8/RPL9/RPLP0/RPLP1/RPLP2/RPS10/RPS11/RPS12/RPS13/RPS14/RPS15/RPS15A/RPS16/RPS17/RPS18/RPS19/RPS2/RPS20/RPS21/RPS23/RPS24/RPS25/RPS26/RPS27/RPS27A/RPS27L/RPS28/RPS29/RPS3/RPS3A/RPS4X/RPS5/RPS6/RPS7/RPS8/RPS9/RPSA/UBA52	Pathway	R-HSA-156827	80	80/317	0.252366	108/8876	0.0121676	1.2372e-95	1.10482e-93	8.23066e-94	0.028502	0.0651892	2	11	12	8.33333	0
vascular niche	SMC.1	upregulated	1	SRP-dependent cotranslational protein targeting to membrane	RPL10/RPL10A/RPL11/RPL12/RPL13/RPL13A/RPL14/RPL15/RPL17/RPL18/RPL18A/RPL19/RPL21/RPL22/RPL23/RPL23A/RPL24/RPL26/RPL27/RPL27A/RPL28/RPL29/RPL3/RPL30/RPL32/RPL34/RPL35/RPL35A/RPL36/RPL36A/RPL36AL/RPL37/RPL37A/RPL38/RPL39/RPL4/RPL41/RPL5/RPL6/RPL7/RPL7A/RPL8/RPL9/RPLP0/RPLP1/RPLP2/RPS10/RPS11/RPS12/RPS13/RPS14/RPS15/RPS15A/RPS16/RPS17/RPS18/RPS19/RPS2/RPS20/RPS21/RPS23/RPS24/RPS25/RPS26/RPS27/RPS27A/RPS27L/RPS28/RPS29/RPS3/RPS3A/RPS4X/RPS5/RPS6/RPS7/RPS8/RPS9/RPSA/SRP14/UBA52	Pathway	R-HSA-1799339	80	80/317	0.252366	109/8876	0.0122803	4.52606e-95	3.67434e-93	2.73729e-93	0.027618	0.0440636	15	16	13	14.6667	0
vascular niche	SMC.1	upregulated	1	Nonsense-Mediated Decay (NMD)	PABPC1/RPL10/RPL10A/RPL11/RPL12/RPL13/RPL13A/RPL14/RPL15/RPL17/RPL18/RPL18A/RPL19/RPL21/RPL22/RPL23/RPL23A/RPL24/RPL26/RPL27/RPL27A/RPL28/RPL29/RPL3/RPL30/RPL32/RPL34/RPL35/RPL35A/RPL36/RPL36A/RPL36AL/RPL37/RPL37A/RPL38/RPL39/RPL4/RPL41/RPL5/RPL6/RPL7/RPL7A/RPL8/RPL9/RPLP0/RPLP1/RPLP2/RPS10/RPS11/RPS12/RPS13/RPS14/RPS15/RPS15A/RPS16/RPS17/RPS18/RPS19/RPS2/RPS20/RPS21/RPS23/RPS24/RPS25/RPS26/RPS27/RPS27A/RPS27L/RPS28/RPS29/RPS3/RPS3A/RPS4X/RPS5/RPS6/RPS7/RPS8/RPS9/RPSA/UBA52	Pathway	R-HSA-927802	80	80/317	0.252366	112/8876	0.0126183	1.91763e-93	1.31726e-91	9.81327e-92	0.0278487	0.0343913	13	21	14	16	0
vascular niche	SMC.1	upregulated	1	Nonsense Mediated Decay (NMD) enhanced by the Exon Junction Complex (EJC)	PABPC1/RPL10/RPL10A/RPL11/RPL12/RPL13/RPL13A/RPL14/RPL15/RPL17/RPL18/RPL18A/RPL19/RPL21/RPL22/RPL23/RPL23A/RPL24/RPL26/RPL27/RPL27A/RPL28/RPL29/RPL3/RPL30/RPL32/RPL34/RPL35/RPL35A/RPL36/RPL36A/RPL36AL/RPL37/RPL37A/RPL38/RPL39/RPL4/RPL41/RPL5/RPL6/RPL7/RPL7A/RPL8/RPL9/RPLP0/RPLP1/RPLP2/RPS10/RPS11/RPS12/RPS13/RPS14/RPS15/RPS15A/RPS16/RPS17/RPS18/RPS19/RPS2/RPS20/RPS21/RPS23/RPS24/RPS25/RPS26/RPS27/RPS27A/RPS27L/RPS28/RPS29/RPS3/RPS3A/RPS4X/RPS5/RPS6/RPS7/RPS8/RPS9/RPSA/UBA52	Pathway	R-HSA-975957	80	80/317	0.252366	112/8876	0.0126183	1.91763e-93	1.31726e-91	9.81327e-92	0.0278487	0.00730035	14	37	15	22	0
vascular niche	SMC.1	upregulated	1	GTP hydrolysis and joining of the 60S ribosomal subunit	RPL10/RPL10A/RPL11/RPL12/RPL13/RPL13A/RPL14/RPL15/RPL17/RPL18/RPL18A/RPL19/RPL21/RPL22/RPL23/RPL23A/RPL24/RPL26/RPL27/RPL27A/RPL28/RPL29/RPL3/RPL30/RPL32/RPL34/RPL35/RPL35A/RPL36/RPL36A/RPL36AL/RPL37/RPL37A/RPL38/RPL39/RPL4/RPL41/RPL5/RPL6/RPL7/RPL7A/RPL8/RPL9/RPLP0/RPLP1/RPLP2/RPS10/RPS11/RPS12/RPS13/RPS14/RPS15/RPS15A/RPS16/RPS17/RPS18/RPS19/RPS2/RPS20/RPS21/RPS23/RPS24/RPS25/RPS26/RPS27/RPS27A/RPS27L/RPS28/RPS29/RPS3/RPS3A/RPS4X/RPS5/RPS6/RPS7/RPS8/RPS9/RPSA/UBA52	Pathway	R-HSA-72706	79	79/317	0.249211	109/8876	0.0122803	4.328e-93	2.76065e-91	2.05661e-91	0.0284784	0.0143195	4	30	16	16.6667	0
vascular niche	SMC.1	upregulated	1	Eukaryotic Translation Initiation	PABPC1/RPL10/RPL10A/RPL11/RPL12/RPL13/RPL13A/RPL14/RPL15/RPL17/RPL18/RPL18A/RPL19/RPL21/RPL22/RPL23/RPL23A/RPL24/RPL26/RPL27/RPL27A/RPL28/RPL29/RPL3/RPL30/RPL32/RPL34/RPL35/RPL35A/RPL36/RPL36A/RPL36AL/RPL37/RPL37A/RPL38/RPL39/RPL4/RPL41/RPL5/RPL6/RPL7/RPL7A/RPL8/RPL9/RPLP0/RPLP1/RPLP2/RPS10/RPS11/RPS12/RPS13/RPS14/RPS15/RPS15A/RPS16/RPS17/RPS18/RPS19/RPS2/RPS20/RPS21/RPS23/RPS24/RPS25/RPS26/RPS27/RPS27A/RPS27L/RPS28/RPS29/RPS3/RPS3A/RPS4X/RPS5/RPS6/RPS7/RPS8/RPS9/RPSA/UBA52	Pathway	R-HSA-72613	80	80/317	0.252366	116/8876	0.0130689	2.09176e-91	1.16746e-89	8.69732e-90	0.0282528	0.0544918	9	13	17	13	0
vascular niche	SMC.1	upregulated	1	Cap-dependent Translation Initiation	PABPC1/RPL10/RPL10A/RPL11/RPL12/RPL13/RPL13A/RPL14/RPL15/RPL17/RPL18/RPL18A/RPL19/RPL21/RPL22/RPL23/RPL23A/RPL24/RPL26/RPL27/RPL27A/RPL28/RPL29/RPL3/RPL30/RPL32/RPL34/RPL35/RPL35A/RPL36/RPL36A/RPL36AL/RPL37/RPL37A/RPL38/RPL39/RPL4/RPL41/RPL5/RPL6/RPL7/RPL7A/RPL8/RPL9/RPLP0/RPLP1/RPLP2/RPS10/RPS11/RPS12/RPS13/RPS14/RPS15/RPS15A/RPS16/RPS17/RPS18/RPS19/RPS2/RPS20/RPS21/RPS23/RPS24/RPS25/RPS26/RPS27/RPS27A/RPS27L/RPS28/RPS29/RPS3/RPS3A/RPS4X/RPS5/RPS6/RPS7/RPS8/RPS9/RPSA/UBA52	Pathway	R-HSA-72737	80	80/317	0.252366	116/8876	0.0130689	2.09176e-91	1.16746e-89	8.69732e-90	0.0282528	0.0429586	8	17	18	14.3333	0
vascular niche	SMC.1	upregulated	1	nuclear-transcribed mRNA catabolic process, nonsense-mediated decay	PABPC1/RPL10/RPL10A/RPL11/RPL12/RPL13/RPL13A/RPL14/RPL15/RPL17/RPL18/RPL18A/RPL19/RPL21/RPL22/RPL23/RPL23A/RPL24/RPL26/RPL27/RPL27A/RPL28/RPL29/RPL3/RPL30/RPL32/RPL34/RPL35/RPL35A/RPL36/RPL36A/RPL37/RPL37A/RPL38/RPL39/RPL4/RPL41/RPL5/RPL6/RPL7/RPL7A/RPL8/RPL9/RPLP0/RPLP1/RPLP2/RPS10/RPS11/RPS12/RPS13/RPS14/RPS15/RPS15A/RPS16/RPS17/RPS18/RPS19/RPS2/RPS20/RPS21/RPS23/RPS24/RPS25/RPS26/RPS27/RPS27A/RPS28/RPS29/RPS3/RPS3A/RPS4X/RPS5/RPS6/RPS7/RPS8/RPS9/RPSA/UBA52	GO:BP	GO:0000184	78	78/432	0.180556	120/14217	0.0084406	4.89176e-90	4.08266e-87	3.31507e-87	0.0268465	0.0119561	19	32	19	23.3333	0
vascular niche	SMC.1	upregulated	1	Influenza Viral RNA Transcription and Replication	HSP90AA1/RPL10/RPL10A/RPL11/RPL12/RPL13/RPL13A/RPL14/RPL15/RPL17/RPL18/RPL18A/RPL19/RPL21/RPL22/RPL23/RPL23A/RPL24/RPL26/RPL27/RPL27A/RPL28/RPL29/RPL3/RPL30/RPL32/RPL34/RPL35/RPL35A/RPL36/RPL36A/RPL36AL/RPL37/RPL37A/RPL38/RPL39/RPL4/RPL41/RPL5/RPL6/RPL7/RPL7A/RPL8/RPL9/RPLP0/RPLP1/RPLP2/RPS10/RPS11/RPS12/RPS13/RPS14/RPS15/RPS15A/RPS16/RPS17/RPS18/RPS19/RPS2/RPS20/RPS21/RPS23/RPS24/RPS25/RPS26/RPS27/RPS27A/RPS27L/RPS28/RPS29/RPS3/RPS3A/RPS4X/RPS5/RPS6/RPS7/RPS8/RPS9/RPSA/UBA52	Pathway	R-HSA-168273	80	80/317	0.252366	132/8876	0.0148716	2.06074e-84	1.08249e-82	8.0643e-83	0.0267289	0.0455446	20	15	20	18.3333	0
vascular niche	SMC.1	upregulated	1	structural constituent of ribosome	RPL10/RPL10A/RPL11/RPL12/RPL13/RPL13A/RPL14/RPL15/RPL17/RPL18/RPL18A/RPL19/RPL21/RPL22/RPL23/RPL23A/RPL24/RPL26/RPL27/RPL27A/RPL28/RPL29/RPL3/RPL30/RPL32/RPL34/RPL35/RPL35A/RPL36/RPL36A/RPL36AL/RPL37/RPL37A/RPL38/RPL39/RPL4/RPL41/RPL5/RPL6/RPL7/RPL7A/RPL8/RPL9/RPLP0/RPLP1/RPLP2/RPS10/RPS11/RPS12/RPS13/RPS14/RPS15/RPS15A/RPS16/RPS17/RPS18/RPS19/RPS2/RPS20/RPS21/RPS23/RPS24/RPS25/RPS26/RPS27/RPS27A/RPS27L/RPS28/RPS29/RPS3/RPS3A/RPS4X/RPS5/RPS6/RPS7/RPS8/RPS9/RPSA/UBA52	GO:MF	GO:0003735	79	79/428	0.184579	155/14568	0.0106398	2.43766e-80	1.40653e-77	1.17521e-77	0.0258897	0.00364924	25	39	21	28.3333	0
vascular niche	SMC.1	upregulated	1	Influenza Infection	HSP90AA1/HSPA1A/RPL10/RPL10A/RPL11/RPL12/RPL13/RPL13A/RPL14/RPL15/RPL17/RPL18/RPL18A/RPL19/RPL21/RPL22/RPL23/RPL23A/RPL24/RPL26/RPL27/RPL27A/RPL28/RPL29/RPL3/RPL30/RPL32/RPL34/RPL35/RPL35A/RPL36/RPL36A/RPL36AL/RPL37/RPL37A/RPL38/RPL39/RPL4/RPL41/RPL5/RPL6/RPL7/RPL7A/RPL8/RPL9/RPLP0/RPLP1/RPLP2/RPS10/RPS11/RPS12/RPS13/RPS14/RPS15/RPS15A/RPS16/RPS17/RPS18/RPS19/RPS2/RPS20/RPS21/RPS23/RPS24/RPS25/RPS26/RPS27/RPS27A/RPS27L/RPS28/RPS29/RPS3/RPS3A/RPS4X/RPS5/RPS6/RPS7/RPS8/RPS9/RPSA/UBA52	Pathway	R-HSA-168255	81	81/317	0.255521	153/8876	0.0172375	9.48519e-79	4.70571e-77	3.50564e-77	0.0260671	0.138877	22	2	22	15.3333	0
vascular niche	SMC.1	upregulated	1	Ribosome	FAU/RPL10/RPL10A/RPL11/RPL12/RPL13/RPL13A/RPL14/RPL15/RPL17/RPL18/RPL18A/RPL19/RPL21/RPL22/RPL23/RPL23A/RPL24/RPL26/RPL27/RPL27A/RPL28/RPL29/RPL3/RPL30/RPL32/RPL34/RPL35/RPL35A/RPL36/RPL36A/RPL36AL/RPL37/RPL37A/RPL38/RPL39/RPL4/RPL41/RPL5/RPL6/RPL7/RPL7A/RPL8/RPL9/RPLP0/RPLP1/RPLP2/RPS10/RPS11/RPS12/RPS13/RPS14/RPS15/RPS15A/RPS16/RPS17/RPS18/RPS19/RPS2/RPS20/RPS21/RPS23/RPS24/RPS25/RPS26/RPS27/RPS27A/RPS27L/RPS28/RPS29/RPS3/RPS3A/RPS4X/RPS5/RPS6/RPS7/RPS8/RPS9/RPSA/UBA52	KEGG	hsa03010	80	80/284	0.28169	129/6491	0.0198737	3.23123e-79	8.04576e-77	6.90463e-77	0.0259875	0.505491	24	1	23	16	0
vascular niche	SMC.1	upregulated	1	Regulation of expression of SLITs and ROBOs	ELOB/PABPC1/RPL10/RPL10A/RPL11/RPL12/RPL13/RPL13A/RPL14/RPL15/RPL17/RPL18/RPL18A/RPL19/RPL21/RPL22/RPL23/RPL23A/RPL24/RPL26/RPL27/RPL27A/RPL28/RPL29/RPL3/RPL30/RPL32/RPL34/RPL35/RPL35A/RPL36/RPL36A/RPL36AL/RPL37/RPL37A/RPL38/RPL39/RPL4/RPL41/RPL5/RPL6/RPL7/RPL7A/RPL8/RPL9/RPLP0/RPLP1/RPLP2/RPS10/RPS11/RPS12/RPS13/RPS14/RPS15/RPS15A/RPS16/RPS17/RPS18/RPS19/RPS2/RPS20/RPS21/RPS23/RPS24/RPS25/RPS26/RPS27/RPS27A/RPS27L/RPS28/RPS29/RPS3/RPS3A/RPS4X/RPS5/RPS6/RPS7/RPS8/RPS9/RPSA/UBA52/UBC	Pathway	R-HSA-9010553	82	82/317	0.258675	163/8876	0.0183641	2.58945e-77	1.21704e-75	9.06666e-76	0.0261071	0.0148703	21	29	24	24.6667	0
vascular niche	SMC.1	upregulated	1	Signaling by ROBO receptors	ELOB/ENAH/NRP1/PABPC1/PFN1/RAC1/RHOA/RPL10/RPL10A/RPL11/RPL12/RPL13/RPL13A/RPL14/RPL15/RPL17/RPL18/RPL18A/RPL19/RPL21/RPL22/RPL23/RPL23A/RPL24/RPL26/RPL27/RPL27A/RPL28/RPL29/RPL3/RPL30/RPL32/RPL34/RPL35/RPL35A/RPL36/RPL36A/RPL36AL/RPL37/RPL37A/RPL38/RPL39/RPL4/RPL41/RPL5/RPL6/RPL7/RPL7A/RPL8/RPL9/RPLP0/RPLP1/RPLP2/RPS10/RPS11/RPS12/RPS13/RPS14/RPS15/RPS15A/RPS16/RPS17/RPS18/RPS19/RPS2/RPS20/RPS21/RPS23/RPS24/RPS25/RPS26/RPS27/RPS27A/RPS27L/RPS28/RPS29/RPS3/RPS3A/RPS4X/RPS5/RPS6/RPS7/RPS8/RPS9/RPSA/SLIT3/UBA52/UBC	Pathway	R-HSA-376176	88	88/317	0.277603	208/8876	0.023434	8.91316e-75	3.97972e-73	2.9648e-73	0.0244843	0.0521198	30	14	25	23	0
vascular niche	SMC.1	upregulated	1	translational initiation	EIF1/HSPB1/NPM1/PABPC1/RPL10/RPL10A/RPL11/RPL12/RPL13/RPL13A/RPL14/RPL15/RPL17/RPL18/RPL18A/RPL19/RPL21/RPL22/RPL23/RPL23A/RPL24/RPL26/RPL27/RPL27A/RPL28/RPL29/RPL3/RPL30/RPL32/RPL34/RPL35/RPL35A/RPL36/RPL36A/RPL37/RPL37A/RPL38/RPL39/RPL4/RPL41/RPL5/RPL6/RPL7/RPL7A/RPL8/RPL9/RPLP0/RPLP1/RPLP2/RPS10/RPS11/RPS12/RPS13/RPS14/RPS15/RPS15A/RPS16/RPS17/RPS18/RPS19/RPS2/RPS20/RPS21/RPS23/RPS24/RPS25/RPS26/RPS27/RPS27A/RPS28/RPS29/RPS3/RPS3A/RPS4X/RPS5/RPS6/RPS7/RPS8/RPS9/RPSA/UBA52	GO:BP	GO:0006413	81	81/432	0.1875	185/14217	0.0130126	2.68382e-74	1.59994e-71	1.29913e-71	0.0250858	0.0358682	28	19	26	24.3333	0
vascular niche	SMC.1	upregulated	1	viral transcription	IFITM3/JUN/RPL10/RPL10A/RPL11/RPL12/RPL13/RPL13A/RPL14/RPL15/RPL17/RPL18/RPL18A/RPL19/RPL21/RPL22/RPL23/RPL23A/RPL24/RPL26/RPL27/RPL27A/RPL28/RPL29/RPL3/RPL30/RPL32/RPL34/RPL35/RPL35A/RPL36/RPL36A/RPL37/RPL37A/RPL38/RPL39/RPL4/RPL41/RPL5/RPL6/RPL7/RPL7A/RPL8/RPL9/RPLP0/RPLP1/RPLP2/RPS10/RPS11/RPS12/RPS13/RPS14/RPS15/RPS15A/RPS16/RPS17/RPS18/RPS19/RPS2/RPS20/RPS21/RPS23/RPS24/RPS25/RPS26/RPS27/RPS27A/RPS28/RPS29/RPS3/RPS3A/RPS4X/RPS5/RPS6/RPS7/RPS8/RPS9/RPSA/UBA52	GO:BP	GO:0019083	79	79/432	0.18287	175/14217	0.0123092	9.5568e-74	4.98506e-71	4.04781e-71	0.0249209	0.0288818	29	23	27	26.3333	0
vascular niche	SMC.1	upregulated	1	Major pathway of rRNA processing in the nucleolus and cytosol	RPL10/RPL10A/RPL11/RPL12/RPL13/RPL13A/RPL14/RPL15/RPL17/RPL18/RPL18A/RPL19/RPL21/RPL22/RPL23/RPL23A/RPL24/RPL26/RPL27/RPL27A/RPL28/RPL29/RPL3/RPL30/RPL32/RPL34/RPL35/RPL35A/RPL36/RPL36A/RPL36AL/RPL37/RPL37A/RPL38/RPL39/RPL4/RPL41/RPL5/RPL6/RPL7/RPL7A/RPL8/RPL9/RPLP0/RPLP1/RPLP2/RPS10/RPS11/RPS12/RPS13/RPS14/RPS15/RPS15A/RPS16/RPS17/RPS18/RPS19/RPS2/RPS20/RPS21/RPS23/RPS24/RPS25/RPS26/RPS27/RPS27A/RPS27L/RPS28/RPS29/RPS3/RPS3A/RPS4X/RPS5/RPS6/RPS7/RPS8/RPS9/RPSA/UBA52	Pathway	R-HSA-6791226	79	79/317	0.249211	178/8876	0.0200541	8.09211e-69	3.44107e-67	2.56351e-67	0.0260303	0.0208479	23	26	28	25.6667	0
vascular niche	SMC.1	upregulated	1	Coronavirus disease - COVID-19	FAU/FOS/JUN/NRP1/PIK3R3/RPL10/RPL10A/RPL11/RPL12/RPL13/RPL13A/RPL14/RPL15/RPL17/RPL18/RPL18A/RPL19/RPL21/RPL22/RPL23/RPL23A/RPL24/RPL26/RPL27/RPL27A/RPL28/RPL29/RPL3/RPL30/RPL32/RPL34/RPL35/RPL35A/RPL36/RPL36A/RPL36AL/RPL37/RPL37A/RPL38/RPL39/RPL4/RPL41/RPL5/RPL6/RPL7/RPL7A/RPL8/RPL9/RPLP0/RPLP1/RPLP2/RPS10/RPS11/RPS12/RPS13/RPS14/RPS15/RPS15A/RPS16/RPS17/RPS18/RPS19/RPS2/RPS20/RPS21/RPS23/RPS24/RPS25/RPS26/RPS27/RPS27A/RPS27L/RPS28/RPS29/RPS3/RPS3A/RPS4X/RPS5/RPS6/RPS7/RPS8/RPS9/RPSA/UBA52/VWF	KEGG	hsa05171	85	85/284	0.299296	192/6491	0.0295794	1.50316e-67	1.87144e-65	1.60601e-65	0.0239908	0.0977838	32	5	29	22	0
vascular niche	SMC.1	upregulated	1	rRNA processing in the nucleus and cytosol	RPL10/RPL10A/RPL11/RPL12/RPL13/RPL13A/RPL14/RPL15/RPL17/RPL18/RPL18A/RPL19/RPL21/RPL22/RPL23/RPL23A/RPL24/RPL26/RPL27/RPL27A/RPL28/RPL29/RPL3/RPL30/RPL32/RPL34/RPL35/RPL35A/RPL36/RPL36A/RPL36AL/RPL37/RPL37A/RPL38/RPL39/RPL4/RPL41/RPL5/RPL6/RPL7/RPL7A/RPL8/RPL9/RPLP0/RPLP1/RPLP2/RPS10/RPS11/RPS12/RPS13/RPS14/RPS15/RPS15A/RPS16/RPS17/RPS18/RPS19/RPS2/RPS20/RPS21/RPS23/RPS24/RPS25/RPS26/RPS27/RPS27A/RPS27L/RPS28/RPS29/RPS3/RPS3A/RPS4X/RPS5/RPS6/RPS7/RPS8/RPS9/RPSA/UBA52	Pathway	R-HSA-8868773	79	79/317	0.249211	188/8876	0.0211807	1.71956e-66	6.97986e-65	5.19982e-65	0.0258475	0.0148703	26	28	30	28	0
vascular niche	SMC.1	upregulated	1	rRNA processing	RPL10/RPL10A/RPL11/RPL12/RPL13/RPL13A/RPL14/RPL15/RPL17/RPL18/RPL18A/RPL19/RPL21/RPL22/RPL23/RPL23A/RPL24/RPL26/RPL27/RPL27A/RPL28/RPL29/RPL3/RPL30/RPL32/RPL34/RPL35/RPL35A/RPL36/RPL36A/RPL36AL/RPL37/RPL37A/RPL38/RPL39/RPL4/RPL41/RPL5/RPL6/RPL7/RPL7A/RPL8/RPL9/RPLP0/RPLP1/RPLP2/RPS10/RPS11/RPS12/RPS13/RPS14/RPS15/RPS15A/RPS16/RPS17/RPS18/RPS19/RPS2/RPS20/RPS21/RPS23/RPS24/RPS25/RPS26/RPS27/RPS27A/RPS27L/RPS28/RPS29/RPS3/RPS3A/RPS4X/RPS5/RPS6/RPS7/RPS8/RPS9/RPSA/UBA52	Pathway	R-HSA-72312	79	79/317	0.249211	198/8876	0.0223073	2.48874e-64	9.6628e-63	7.19855e-63	0.0256477	0.0876023	27	8	31	22	0
vascular niche	SMC.1	upregulated	1	Translation	EEF1A1/EEF1B2/EEF1D/EEF1G/EEF2/PABPC1/RPL10/RPL10A/RPL11/RPL12/RPL13/RPL13A/RPL14/RPL15/RPL17/RPL18/RPL18A/RPL19/RPL21/RPL22/RPL23/RPL23A/RPL24/RPL26/RPL27/RPL27A/RPL28/RPL29/RPL3/RPL30/RPL32/RPL34/RPL35/RPL35A/RPL36/RPL36A/RPL36AL/RPL37/RPL37A/RPL38/RPL39/RPL4/RPL41/RPL5/RPL6/RPL7/RPL7A/RPL8/RPL9/RPLP0/RPLP1/RPLP2/RPS10/RPS11/RPS12/RPS13/RPS14/RPS15/RPS15A/RPS16/RPS17/RPS18/RPS19/RPS2/RPS20/RPS21/RPS23/RPS24/RPS25/RPS26/RPS27/RPS27A/RPS27L/RPS28/RPS29/RPS3/RPS3A/RPS4X/RPS5/RPS6/RPS7/RPS8/RPS9/RPSA/SRP14/UBA52	Pathway	R-HSA-72766	86	86/317	0.271293	270/8876	0.0304191	1.44543e-60	5.37821e-59	4.00663e-59	0.0240435	0.108579	31	4	32	22.3333	0
vascular niche	SMC.1	upregulated	1	Metabolism of amino acids and derivatives	CKB/RPL10/RPL10A/RPL11/RPL12/RPL13/RPL13A/RPL14/RPL15/RPL17/RPL18/RPL18A/RPL19/RPL21/RPL22/RPL23/RPL23A/RPL24/RPL26/RPL27/RPL27A/RPL28/RPL29/RPL3/RPL30/RPL32/RPL34/RPL35/RPL35A/RPL36/RPL36A/RPL36AL/RPL37/RPL37A/RPL38/RPL39/RPL4/RPL41/RPL5/RPL6/RPL7/RPL7A/RPL8/RPL9/RPLP0/RPLP1/RPLP2/RPS10/RPS11/RPS12/RPS13/RPS14/RPS15/RPS15A/RPS16/RPS17/RPS18/RPS19/RPS2/RPS20/RPS21/RPS23/RPS24/RPS25/RPS26/RPS27/RPS27A/RPS27L/RPS28/RPS29/RPS3/RPS3A/RPS4X/RPS5/RPS6/RPS7/RPS8/RPS9/RPSA/SAT1/UBA52	Pathway	R-HSA-71291	81	81/317	0.255521	337/8876	0.0379676	2.88031e-46	1.02885e-44	7.66467e-45	0.02288	0.0315296	33	22	33	29.3333	0
vascular niche	SMC.1	upregulated	1	Cellular responses to stress	CAMK2G/CRYAB/EEF1A1/ELOB/EPAS1/FOS/HSP90AA1/HSPA1A/HSPA5/ID1/IGFBP7/JUN/MAP3K5/PRDX1/RPL10/RPL10A/RPL11/RPL12/RPL13/RPL13A/RPL14/RPL15/RPL17/RPL18/RPL18A/RPL19/RPL21/RPL22/RPL23/RPL23A/RPL24/RPL26/RPL27/RPL27A/RPL28/RPL29/RPL3/RPL30/RPL32/RPL34/RPL35/RPL35A/RPL36/RPL36A/RPL36AL/RPL37/RPL37A/RPL38/RPL39/RPL4/RPL41/RPL5/RPL6/RPL7/RPL7A/RPL8/RPL9/RPLP0/RPLP1/RPLP2/RPS10/RPS11/RPS12/RPS13/RPS14/RPS15/RPS15A/RPS16/RPS17/RPS18/RPS19/RPS2/RPS20/RPS21/RPS23/RPS24/RPS25/RPS26/RPS27/RPS27A/RPS27L/RPS28/RPS29/RPS3/RPS3A/RPS4X/RPS5/RPS6/RPS7/RPS8/RPS9/RPSA/SOD3/UBA52/UBC	Pathway	R-HSA-2262752	95	95/317	0.299685	497/8876	0.0559937	2.20128e-45	7.56055e-44	5.63243e-44	0.0199696	0.0594374	34	12	34	26.6667	0
vascular niche	SMC.1	upregulated	1	Formation of the ternary complex, and subsequently, the 43S complex	RPS10/RPS11/RPS12/RPS13/RPS14/RPS15/RPS15A/RPS16/RPS17/RPS18/RPS19/RPS2/RPS20/RPS21/RPS23/RPS24/RPS25/RPS26/RPS27/RPS27A/RPS27L/RPS28/RPS29/RPS3/RPS3A/RPS4X/RPS5/RPS6/RPS7/RPS8/RPS9/RPSA	Pathway	R-HSA-72695	32	32/317	0.100946	50/8876	0.00563317	1.04768e-34	3.4651e-33	2.58142e-33	0.0194698	0.0137443	38	31	35	34.6667	0
vascular niche	SMC.1	upregulated	1	Translation initiation complex formation	PABPC1/RPS10/RPS11/RPS12/RPS13/RPS14/RPS15/RPS15A/RPS16/RPS17/RPS18/RPS19/RPS2/RPS20/RPS21/RPS23/RPS24/RPS25/RPS26/RPS27/RPS27A/RPS27L/RPS28/RPS29/RPS3/RPS3A/RPS4X/RPS5/RPS6/RPS7/RPS8/RPS9/RPSA	Pathway	R-HSA-72649	33	33/317	0.104101	57/8876	0.00642181	1.16461e-33	3.71426e-32	2.76703e-32	0.0195055	0.0357122	35	20	36	30.3333	0
vascular niche	SMC.1	upregulated	1	Activation of the mRNA upon binding of the cap-binding complex and eIFs, and subsequent binding to 43S	PABPC1/RPS10/RPS11/RPS12/RPS13/RPS14/RPS15/RPS15A/RPS16/RPS17/RPS18/RPS19/RPS2/RPS20/RPS21/RPS23/RPS24/RPS25/RPS26/RPS27/RPS27A/RPS27L/RPS28/RPS29/RPS3/RPS3A/RPS4X/RPS5/RPS6/RPS7/RPS8/RPS9/RPSA	Pathway	R-HSA-72662	33	33/317	0.104101	58/8876	0.00653447	2.6175e-33	8.06009e-32	6.00457e-32	0.0194841	0.00824197	37	35	37	36.3333	0
vascular niche	SMC.1	upregulated	1	Ribosomal scanning and start codon recognition	RPS10/RPS11/RPS12/RPS13/RPS14/RPS15/RPS15A/RPS16/RPS17/RPS18/RPS19/RPS2/RPS20/RPS21/RPS23/RPS24/RPS25/RPS26/RPS27/RPS27A/RPS27L/RPS28/RPS29/RPS3/RPS3A/RPS4X/RPS5/RPS6/RPS7/RPS8/RPS9/RPSA	Pathway	R-HSA-72702	32	32/317	0.100946	57/8876	0.00642181	4.61227e-32	1.37292e-30	1.02279e-30	0.0194869	0.0229072	36	25	38	33	0
vascular niche	SMC.1	upregulated	1	ribosome biogenesis	NPM1/RPL10/RPL10A/RPL11/RPL12/RPL14/RPL23A/RPL24/RPL26/RPL27/RPL3/RPL35/RPL35A/RPL38/RPL5/RPL6/RPL7/RPL7A/RPLP0/RPS10/RPS14/RPS15/RPS16/RPS17/RPS19/RPS2/RPS21/RPS24/RPS27/RPS27L/RPS28/RPS5/RPS6/RPS7/RPS8/RPS9/RPSA	GO:BP	GO:0042254	37	37/432	0.0856481	299/14217	0.0210312	3.117e-13	6.19392e-11	5.02938e-11	0.015941	0.0234764	39	24	39	34	0
vascular niche	SMC.1	upregulated	2	Smooth Muscle Contraction	ACTA2/ACTG2/ANXA2/CALM1/LMOD1/MYH11/MYL12A/MYL12B/MYL6/MYL9/MYLK/SORBS1/TLN1/TPM1/TPM2/TPM4/VCL	Pathway	R-HSA-445355	17	17/317	0.0536278	39/8876	0.00439387	4.09736e-15	1.1803e-13	8.79297e-14	0.00902565	0.0374781	80	27	1	36	0
vascular niche	SMC.1	upregulated	2	cell-substrate adhesion	ACTG1/ACTN1/ACTN4/ANGPT1/BCAM/CARMIL1/CCN1/CCN2/CD63/CDH13/COL3A1/COL8A1/CTNNB1/CX3CL1/FAM107A/FLNA/FN1/ID1/ITGA5/ITGA8/ITGAV/ITGB1/LAMA5/LGALS1/LIMCH1/LIMS2/MACF1/NPNT/NRP1/PECAM1/RAC1/RHOA/RIN2/RRAS/S100A10/SMAD6/SORBS1/VCL/VWF	GO:BP	GO:0031589	39	39/432	0.0902778	325/14217	0.02286	1.87858e-13	4.12594e-11	3.35021e-11	0.0119066	0.0354763	41	28	2	23.6667	0
vascular niche	SMC.1	upregulated	2	RHO GTPases activate PAKs	CALM1/FLNA/MYH11/MYH9/MYL12A/MYL12B/MYL6/MYL9/MYLK/PPP1CB/PPP1R12B/RAC1	Pathway	R-HSA-5627123	12	12/317	0.0378549	24/8876	0.00270392	6.45216e-12	1.80056e-10	1.34137e-10	0.0114809	0.0246541	44	47	3	31.3333	0
vascular niche	SMC.1	upregulated	2	actin filament bundle assembly	ACTG1/ACTN1/ACTN4/ARHGEF10L/CARMIL1/CCN2/CX3CL1/DPYSL3/ELN/FAM107A/FLNA/HSP90B1/ID1/LIMCH1/NRP1/PFN1/PHACTR1/PLS3/RAC1/RHOA/S100A10/SORBS1/SYNPO/SYNPO2/TPM1	GO:BP	GO:0051017	25	25/432	0.0578704	145/14217	0.0101991	1.58142e-12	2.86925e-10	2.32979e-10	0.0104665	0.0146737	58	72	4	44.6667	0
vascular niche	SMC.1	upregulated	2	RHO GTPases activate CIT	MYH11/MYH9/MYL12A/MYL12B/MYL6/MYL9/PPP1CB/PPP1R12B/RAC1/RHOA/RHOB	Pathway	R-HSA-5625900	11	11/317	0.0347003	20/8876	0.00225327	1.28043e-11	3.363e-10	2.50535e-10	0.0114037	0.0255766	45	44	5	31.3333	0
vascular niche	SMC.1	upregulated	2	RHO GTPases Activate ROCKs	CFL1/MYH11/MYH9/MYL12A/MYL12B/MYL6/MYL9/PPP1CB/PPP1R12B/RHOA/RHOB	Pathway	R-HSA-5627117	11	11/317	0.0347003	20/8876	0.00225327	1.28043e-11	3.363e-10	2.50535e-10	0.0110551	0.0249511	48	46	6	33.3333	0
vascular niche	SMC.1	upregulated	2	Semaphorin interactions	CFL1/DPYSL3/HSP90AA1/ITGB1/MYH11/MYH9/MYL12A/MYL12B/MYL6/MYL9/NRP1/PLXNA2/RAC1/RHOA/RHOB/RRAS/TLN1	Pathway	R-HSA-373755	17	17/317	0.0536278	64/8876	0.00721046	4.91519e-11	1.25408e-09	9.34255e-10	0.0123479	0.0591272	35	16	7	19.3333	0
vascular niche	SMC.1	upregulated	2	positive regulation of locomotion	ACKR3/ACTG1/ACTN4/ADAMTS1/AKAP12/ANGPT1/BMPR2/CARMIL1/CAV1/CAVIN1/CCN1/CD151/CDH13/COL18A1/CX3CL1/FAM107A/FLNA/FLT1/FN1/GNAI2/HMGB1/HSPA5/HSPB1/IGF1R/IGFBP5/ITGA5/ITGAV/ITGB1/JUN/MCAM/MYLK/NRP1/PDGFC/PECAM1/PFN1/PHPT1/PIK3R3/PODXL/RAC1/RACK1/RHOA/RHOB/RIN2/RRAS/S100A11/TMSB4X	GO:BP	GO:0040017	46	46/432	0.106481	493/14217	0.0346768	1.08272e-11	1.50607e-09	1.22291e-09	0.00919469	0.0158931	77	68	8	51	0
vascular niche	SMC.1	upregulated	2	Focal adhesion	ACTB/ACTG1/ACTN1/ACTN4/CAV1/COL4A1/COL4A2/CTNNB1/FLNA/FLNB/FLT1/FN1/IGF1R/ITGA5/ITGA8/ITGAV/ITGB1/JUN/LAMA5/MYL12A/MYL12B/MYL9/MYLK/PDGFC/PIK3R3/PPP1CB/PPP1R12B/RAC1/RHOA/TLN1/VCL/VWF	KEGG	hsa04510	32	32/284	0.112676	193/6491	0.0297335	3.7309e-11	3.09664e-09	2.65745e-09	0.0150203	0.101135	1	3	9	4.33333	1
vascular niche	SMC.1	upregulated	2	Platelet degranulation	A2M/ACTN1/ACTN4/CALM1/CD63/CFL1/CLU/FLNA/FN1/HSPA5/PECAM1/PFN1/PPIA/SRGN/TIMP1/TIMP3/TLN1/TMSB4X/VCL/VWF/WDR1	Pathway	R-HSA-114608	21	21/317	0.0662461	110/8876	0.012393	2.21536e-10	5.49534e-09	4.09389e-09	0.00978087	0.0675958	70	11	10	30.3333	0
vascular niche	SMC.1	upregulated	2	Response to elevated platelet cytosolic Ca2+	A2M/ACTN1/ACTN4/CALM1/CD63/CFL1/CLU/FLNA/FN1/HSPA5/PECAM1/PFN1/PPIA/SRGN/TIMP1/TIMP3/TLN1/TMSB4X/VCL/VWF/WDR1	Pathway	R-HSA-76005	21	21/317	0.0662461	115/8876	0.0129563	5.26473e-10	1.27065e-08	9.46604e-09	0.00984155	0.0148463	68	71	11	50	0
vascular niche	SMC.1	upregulated	2	RHO GTPases activate PKNs	MYH11/MYH9/MYL12A/MYL12B/MYL6/MYL9/PPP1CB/PPP1R12B/PPP1R14A/RAC1/RHOA/RHOB	Pathway	R-HSA-5625740	12	12/317	0.0378549	33/8876	0.00371789	6.33458e-10	1.48863e-08	1.10899e-08	0.0105124	0.0258736	56	42	12	36.6667	0
vascular niche	SMC.1	upregulated	2	positive regulation of actin filament bundle assembly	ARHGEF10L/CARMIL1/CCN2/CX3CL1/FLNA/ID1/LIMCH1/NRP1/PFN1/RAC1/RHOA/S100A10/SYNPO/SYNPO2/TPM1	GO:BP	GO:0032233	15	15/432	0.0347222	60/14217	0.0042203	2.07755e-10	2.54989e-08	2.07048e-08	0.00932505	0.0101361	75	82	13	56.6667	0
vascular niche	SMC.1	upregulated	2	ruffle	ACTN1/ANXA2/CFL1/EEF1A1/FAM107A/GSN/ITGA5/ITGAV/ITGB1/MACF1/MYH9/NME2/PALLD/PDLIM7/PLEKHO1/PODXL/RAC1/RHOA/RPS3/S100A11/S100A6/TLN1/TPM1	GO:CC	GO:0001726	23	23/435	0.0528736	176/14853	0.0118495	1.86565e-09	3.07459e-08	2.26235e-08	0.0101223	0.0497169	63	20	14	32.3333	0
vascular niche	SMC.1	upregulated	2	actin filament	ACTB/ACTG1/ACTN1/CARMIL1/DPYSL3/EHBP1L1/FLNA/LDB3/LMOD1/PALLD/PDLIM3/PDLIM5/PDLIM7/PLS3/RAC1/TPM1/TPM2/TPM4	GO:CC	GO:0005884	18	18/435	0.0413793	110/14853	0.00740591	2.9656e-09	4.69933e-08	3.45786e-08	0.00889262	0.024578	83	49	15	49	0
vascular niche	SMC.1	upregulated	2	cell leading edge	ABLIM1/ACTA2/ACTB/ACTG2/ACTN1/ANXA2/CARMIL1/CFL1/CTNNB1/DPYSL3/EEF1A1/ENAH/FAM107A/GSN/ITGA5/ITGA8/ITGAV/ITGB1/MACF1/MYH9/MYLK/NME2/PABPC1/PALLD/PDLIM7/PLEKHO1/PODXL/RAC1/RHOA/RPS3/S100A11/S100A6/SORBS2/TLN1/TPM1/VIM	GO:CC	GO:0031252	36	36/435	0.0827586	410/14853	0.0276039	4.24239e-09	6.47358e-08	4.76339e-08	0.0101682	0.00788363	62	83	16	53.6667	0
vascular niche	SMC.1	upregulated	2	Sema4D in semaphorin signaling	MYH11/MYH9/MYL12A/MYL12B/MYL6/MYL9/RAC1/RHOA/RHOB/RRAS	Pathway	R-HSA-400685	10	10/317	0.0315457	25/8876	0.00281658	5.95147e-09	1.32866e-07	9.89823e-08	0.0118399	0.0281085	42	38	17	32.3333	0
vascular niche	SMC.1	upregulated	2	cell-cell junction	ACTB/ACTG1/ACTN1/ACTN4/AHNAK/AKAP6/ANXA2/BMPR2/CCN3/CFL1/CLDN5/CLIC4/CTNNB1/DES/FLNA/ITGA5/ITGB1/LDB3/LIMS2/MAGI1/MYH9/MYO1E/NEXN/PDLIM3/PDLIM5/PDLIM7/PECAM1/PGM5/PODXL/RHOA/S100A11/SLC2A1/SORBS1/SYNPO/TLN1/VCL/WDR1	GO:CC	GO:0005911	37	37/435	0.0850575	443/14853	0.0298256	9.86884e-09	1.45213e-07	1.06851e-07	0.00989573	0.0224793	65	52	18	45	0
vascular niche	SMC.1	upregulated	2	Regulation of actin cytoskeleton	ACTB/ACTG1/ACTN1/ACTN4/CFL1/ENAH/FN1/GSN/ITGA5/ITGA8/ITGAV/ITGB1/MSN/MYH11/MYH9/MYL12A/MYL12B/MYL9/MYLK/PDGFC/PFN1/PIK3R3/PPP1CB/PPP1R12B/RAC1/RHOA/RRAS/TMSB4X/VCL	KEGG	hsa04810	29	29/284	0.102113	201/6491	0.030966	9.28516e-09	5.78001e-07	4.96023e-07	0.0150188	0.0404665	2	24	19	15	1
vascular niche	SMC.1	upregulated	2	wound healing	A2M/ACTB/ACTG1/ANXA2/APOE/CARMIL1/CAV1/CCN1/CD151/CD59/COL3A1/CSRP1/CX3CL1/ENTPD1/FLNA/FN1/GSN/HBB/HSPB1/ITGA5/ITGB1/MACF1/MAP3K5/MCAM/MYH9/MYL12A/MYL9/MYLK/PECAM1/PLEC/RAC1/RHOA/TIMP1/TLN1/TPM1/VCL/VWF	GO:BP	GO:0042060	37	37/432	0.0856481	429/14217	0.0301751	1.08412e-08	1.13101e-06	9.18365e-07	0.0125358	0.0317863	34	34	20	29.3333	0
vascular niche	SMC.1	upregulated	2	integrin-mediated signaling pathway	ADAMTS1/CCN2/CD63/COL3A1/FLNA/FN1/ITGA5/ITGA8/ITGAV/ITGB1/LAMA5/LIMS2/MYH9/NME2/NRP1/TIMP1/TLN1	GO:BP	GO:0007229	17	17/432	0.0393519	103/14217	0.00724485	1.22308e-08	1.24485e-06	1.0108e-06	0.00953713	0.0256066	73	43	21	45.6667	0
vascular niche	SMC.1	upregulated	2	cell-substrate junction assembly	ACTG1/ACTN1/CD151/FAM107A/FN1/ITGA5/LIMCH1/MACF1/NRP1/PLEC/RAC1/RHOA/S100A10/SORBS1/TLN1/VCL	GO:BP	GO:0007044	16	16/432	0.037037	94/14217	0.0066118	2.09191e-08	1.82728e-06	1.48373e-06	0.0139784	0.0261171	16	41	22	26.3333	0
vascular niche	SMC.1	upregulated	2	regulation of cell-substrate adhesion	ACTG1/ACTN4/CARMIL1/CCN1/CDH13/COL8A1/CX3CL1/FAM107A/FLNA/FN1/ITGA5/LGALS1/LIMCH1/LIMS2/MACF1/NPNT/NRP1/RAC1/RHOA/RIN2/RRAS/S100A10/VCL	GO:BP	GO:0010810	23	23/432	0.0532407	192/14217	0.013505	1.99806e-08	1.82728e-06	1.48373e-06	0.0121835	0.0177382	37	62	23	40.6667	0
vascular niche	SMC.1	upregulated	2	regulation of actin filament-based process	ACTG1/ARHGEF10L/CARMIL1/CAV1/CCN2/CFL1/CX3CL1/DSTN/ELN/FAM107A/FCHSD2/FLNA/GSN/ID1/LIMCH1/LMOD1/MYH9/NRP1/PDE4D/PFN1/PHPT1/PLN/RAC1/RHOA/RHOB/RYR2/S100A10/SYNPO/SYNPO2/TMSB10/TMSB4X/TPM1/WDR1	GO:BP	GO:0032970	33	33/432	0.0763889	364/14217	0.0256032	2.10184e-08	1.82728e-06	1.48373e-06	0.00985883	0.0141905	66	73	24	54.3333	0
vascular niche	SMC.1	upregulated	2	platelet degranulation	A2M/ACTN1/ACTN4/CALM1/CD63/CLU/FLNA/FN1/PECAM1/SRGN/TIMP1/TIMP3/TLN1/TMSB4X/VCL/VWF/WDR1	GO:BP	GO:0002576	17	17/432	0.0393519	108/14217	0.00759654	2.54988e-08	2.12813e-06	1.72801e-06	0.0097675	0.0404385	71	25	25	40.3333	0
vascular niche	SMC.1	upregulated	2	cell-substrate junction organization	ACTG1/ACTN1/CD151/FAM107A/FN1/ITGA5/LIMCH1/MACF1/NRP1/PLEC/RAC1/RHOA/S100A10/SORBS1/TLN1/VCL	GO:BP	GO:0150115	16	16/432	0.037037	97/14217	0.00682282	3.32517e-08	2.72077e-06	2.20923e-06	0.0139708	0.0183349	17	58	26	33.6667	0
vascular niche	SMC.1	upregulated	2	platelet aggregation	ACTB/ACTG1/CSRP1/FLNA/FN1/HBB/HSPB1/MYH9/MYL12A/MYL9/TLN1/VCL	GO:BP	GO:0070527	12	12/432	0.0277778	53/14217	0.00372793	4.5889e-08	3.48173e-06	2.82712e-06	0.0133176	0.028862	21	36	27	28	0
vascular niche	SMC.1	upregulated	2	Platelet activation, signaling and aggregation	A2M/ACTN1/ACTN4/CALM1/CD63/CFL1/CLU/FLNA/FN1/GNAI2/HSPA5/PECAM1/PFN1/PIK3R3/PPIA/RAC1/RHOA/RHOB/SRGN/TIMP1/TIMP3/TLN1/TMSB4X/VCL/VWF/WDR1	Pathway	R-HSA-76002	26	26/317	0.0820189	237/8876	0.0267012	3.06249e-07	6.56721e-06	4.89241e-06	0.0120989	0.0178155	38	59	28	41.6667	0
vascular niche	SMC.1	upregulated	2	Sema4D induced cell migration and growth-cone collapse	MYH11/MYH9/MYL12A/MYL12B/MYL6/MYL9/RHOA/RHOB	Pathway	R-HSA-416572	8	8/317	0.0252366	21/8876	0.00236593	3.28611e-07	6.66931e-06	4.96848e-06	0.0105518	0.016062	54	66	29	49.6667	0
vascular niche	SMC.1	upregulated	2	cell cortex	ACTB/ACTN4/AKAP12/ANXA2/CAV1/CCN2/CFL1/CLDN5/CRIP2/CTNNB1/DSTN/EEF1A1/FLNA/FLNB/GSN/MYH9/MYL12B/MYRIP/PFN1/RAC1/RHOA/RHOB/SLC2A1/UNC13C/WDR1	GO:CC	GO:0005938	25	25/435	0.0574713	286/14853	0.0192554	1.14556e-06	1.38815e-05	1.02143e-05	0.00951944	0.022139	74	53	30	52.3333	0
vascular niche	SMC.1	upregulated	2	Fluid shear stress and atherosclerosis	ACTB/ACTG1/BMPR2/CALM1/CAV1/CTNNB1/DUSP1/FOS/HSP90AA1/HSP90B1/ITGAV/JUN/KLF2/MAP3K5/MEF2A/MGST3/PECAM1/PIK3R3/RAC1/RHOA	KEGG	hsa05418	20	20/284	0.0704225	125/6491	0.0192574	3.79267e-07	1.88875e-05	1.62087e-05	0.0104678	0.0272759	57	40	31	42.6667	0
vascular niche	SMC.1	upregulated	2	homotypic cell-cell adhesion	ACTB/ACTG1/CSRP1/FLNA/FN1/HBB/HSPB1/LGALS1/MYH9/MYL12A/MYL9/TLN1/VCL	GO:BP	GO:0034109	13	13/432	0.0300926	75/14217	0.00527537	3.58637e-07	2.16897e-05	1.76118e-05	0.012826	0.0235059	31	51	32	38	0
vascular niche	SMC.1	upregulated	2	ruffle membrane	CFL1/EEF1A1/FAM107A/ITGA5/ITGAV/ITGB1/MACF1/PLEKHO1/RAC1/RHOA/RPS3/TLN1/TPM1	GO:CC	GO:0032587	13	13/435	0.0298851	93/14853	0.00626136	3.00787e-06	2.95058e-05	2.17109e-05	0.0105231	0.0118254	55	76	33	54.6667	0
vascular niche	SMC.1	upregulated	2	Leukocyte transendothelial migration	ACTB/ACTG1/ACTN1/ACTN4/CLDN5/CTNNB1/GNAI2/ITGB1/MSN/MYL12A/MYL12B/MYL9/PECAM1/PIK3R3/RAC1/RHOA/VCL	KEGG	hsa04670	17	17/284	0.0598592	100/6491	0.0154059	1.21503e-06	5.04237e-05	4.32721e-05	0.0148362	0.0539554	4	18	34	18.6667	1
vascular niche	SMC.1	upregulated	2	Proteoglycans in cancer	ACTB/ACTG1/CAMK2G/CAV1/CD63/CTNNB1/ERBB4/FLNA/FLNB/FN1/HSPG2/IGF1R/ITGA5/ITGAV/ITGB1/MSN/PIK3R3/PPP1CB/PPP1R12B/RAC1/RHOA/RPS6/RRAS/TIMP3	KEGG	hsa05205	24	24/284	0.084507	188/6491	0.0289632	1.86063e-06	6.61854e-05	5.67983e-05	0.0128876	0.0490353	30	21	35	28.6667	0
vascular niche	SMC.1	upregulated	2	maintenance of blood-brain barrier	ACTB/ACTG1/ANGPT1/CLDN5/DMD/ITGB1/PECAM1/VCL	GO:BP	GO:0035633	8	8/432	0.0185185	33/14217	0.00232116	4.84865e-06	0.000217564	0.000176659	0.0101156	0.0158931	64	67	36	55.6667	0
vascular niche	SMC.1	upregulated	2	Cell junction organization	ACTB/ACTG1/ACTN1/CD151/CDH13/CLDN5/CTNNB1/FLNA/ITGB1/LIMS2/PLEC/SDK1	Pathway	R-HSA-446728	12	12/317	0.0378549	79/8876	0.00890041	2.08673e-05	0.000358356	0.000266967	0.0104574	0.0345043	59	30	37	42	0
vascular niche	SMC.1	upregulated	2	Cell-extracellular matrix interactions	ACTB/ACTG1/ACTN1/FLNA/ITGB1/LIMS2	Pathway	R-HSA-446353	6	6/317	0.0189274	18/8876	0.00202794	2.55423e-05	0.000430364	0.000320611	0.0108386	0.0353383	51	29	38	39.3333	0
vascular niche	SMC.1	upregulated	2	Tight junction	ACTB/ACTG1/ACTN1/ACTN4/CLDN5/ITGB1/JUN/MAGI1/MAP3K5/MSN/MYH11/MYH9/MYL12A/MYL12B/MYL6/MYL9/RAC1/RHOA/SYNPO	KEGG	hsa04530	19	19/284	0.0669014	145/6491	0.0223386	1.56333e-05	0.000432522	0.000371177	0.0132304	0.0961339	23	5	39	22.3333	0
vascular niche	SMC.1	upregulated	2	Signaling by Receptor Tyrosine Kinases	ACTB/ACTG1/APOE/CALM1/CAV1/COL3A1/COL4A1/COL4A2/CTNNB1/ELMO1/ERBB4/FLT1/FN1/FOS/GFAP/HNRNPA1/HSP90AA1/HSPB1/ID1/ID3/ID4/IGF1R/ITGAV/ITGB1/JUNB/LAMA5/MEF2A/NRP1/PDGFC/PIK3R3/RAC1/RHOA/RPS27A/UBA52/UBC	Pathway	R-HSA-9006934	35	35/317	0.11041	480/8876	0.0540784	4.12879e-05	0.000670365	0.000499406	0.0098417	0.0178155	67	60	40	55.6667	0
vascular niche	SMC.1	upregulated	2	protein localization to cell-cell junction	ACTB/ACTG1/ACTN4/FLNA/VCL	GO:BP	GO:0150105	5	5/432	0.0115741	13/14217	0.000914398	2.66251e-05	0.000925887	0.000751808	0.0110664	0.0110009	47	79	41	55.6667	0
vascular niche	SMC.1	upregulated	2	coagulation	A2M/ACTB/ACTG1/ANXA2/APOE/CARMIL1/CAV1/CD59/COL3A1/CSRP1/ENTPD1/FLNA/FN1/HBB/HSPB1/MYH9/MYL12A/MYL9/RAC1/TLN1/VCL/VWF	GO:BP	GO:0050817	22	22/432	0.0509259	271/14217	0.0190617	2.84534e-05	0.000956151	0.000776382	0.0126805	0.0605934	33	13	42	29.3333	0
vascular niche	SMC.1	upregulated	2	EPHA-mediated growth cone collapse	MYH11/MYH9/MYL12A/MYL12B/MYL6/MYL9/RHOA	Pathway	R-HSA-3928663	7	7/317	0.022082	30/8876	0.0033799	6.9484e-05	0.00105168	0.000783477	0.0102872	0.0286411	60	37	46	47.6667	0
vascular niche	SMC.1	upregulated	2	Signaling by RAF1 mutants	ACTB/ACTG1/CALM1/CAMK2G/FN1/TLN1/VCL/VWF	Pathway	R-HSA-9656223	8	8/317	0.0252366	40/8876	0.00450653	6.86054e-05	0.00105168	0.000783477	0.0148554	0.0216165	3	54	47	34.6667	0
vascular niche	SMC.1	upregulated	2	hemostasis	A2M/ACTB/ACTG1/ANXA2/APOE/CARMIL1/CAV1/CD59/COL3A1/CSRP1/ENTPD1/FLNA/FN1/HBB/HSPB1/MYH9/MYL12A/MYL9/RAC1/TLN1/VCL/VWF	GO:BP	GO:0007599	22	22/432	0.0509259	273/14217	0.0192024	3.18396e-05	0.00103802	0.000842859	0.0126825	0.0743176	32	9	45	28.6667	0
vascular niche	SMC.1	upregulated	2	Salmonella infection	ACTB/ACTG1/AHNAK/ANXA2/CTNNB1/ELMO1/FLNA/FLNB/FOS/GAPDH/HSP90AA1/HSP90B1/JUN/MYL12A/MYL12B/MYL9/PFN1/PODXL/RAC1/RHOA/RHOB/RPS3/RRAS/S100A10/TUBB	KEGG	hsa05132	25	25/284	0.0880282	240/6491	0.0369743	4.25112e-05	0.00100039	0.000858503	0.0109495	0.0775985	50	8	43	33.6667	0
vascular niche	SMC.1	upregulated	2	Hypertrophic cardiomyopathy	ACTB/ACTG1/DES/DMD/ITGA5/ITGA8/ITGAV/ITGB1/RYR2/SGCD/TPM1/TPM2/TPM4	KEGG	hsa05410	13	13/284	0.0457746	82/6491	0.0126329	4.82115e-05	0.00100039	0.000858503	0.00898585	0.0718798	81	10	44	45	0
vascular niche	SMC.1	upregulated	2	EPH-Ephrin signaling	ACTB/ACTG1/ARHGEF28/CFL1/MYH11/MYH9/MYL12A/MYL12B/MYL6/MYL9/RAC1/RHOA	Pathway	R-HSA-2682334	12	12/317	0.0378549	91/8876	0.0102524	8.75937e-05	0.00128231	0.000955293	0.0145509	0.0591272	10	15	48	24.3333	0
vascular niche	SMC.1	upregulated	2	RHO GTPase Effectors	ACTB/ACTG1/CALM1/CFL1/CTNNB1/FLNA/ITGB1/MYH11/MYH9/MYL12A/MYL12B/MYL6/MYL9/MYLK/PFN1/PPP1CB/PPP1R12B/PPP1R14A/RAC1/RHOA/RHOB/RPS27	Pathway	R-HSA-195258	22	22/317	0.0694006	252/8876	0.0283912	9.42086e-05	0.00135691	0.00101086	0.01409	0.0415608	14	23	49	28.6667	0
vascular niche	SMC.1	upregulated	2	Signaling by VEGF	ACTB/ACTG1/CALM1/CAV1/CTNNB1/ELMO1/FLT1/HSP90AA1/HSPB1/ITGAV/NRP1/RAC1/RHOA	Pathway	R-HSA-194138	13	13/317	0.0410095	107/8876	0.012055	0.000105837	0.0015002	0.00111761	0.013918	0.0429274	18	22	50	30	0
vascular niche	SMC.1	upregulated	2	Signaling by moderate kinase activity BRAF mutants	ACTB/ACTG1/CALM1/CAMK2G/FN1/TLN1/VCL/VWF	Pathway	R-HSA-6802946	8	8/317	0.0252366	44/8876	0.00495719	0.000139611	0.00183342	0.00136585	0.014834	0.0140156	7	74	52	44.3333	0
vascular niche	SMC.1	upregulated	2	Signaling by RAS mutants	ACTB/ACTG1/CALM1/CAMK2G/FN1/TLN1/VCL/VWF	Pathway	R-HSA-6802949	8	8/317	0.0252366	44/8876	0.00495719	0.000139611	0.00183342	0.00136585	0.014834	0.0239093	5	50	53	36	0
vascular niche	SMC.1	upregulated	2	Paradoxical activation of RAF signaling by kinase inactive BRAF	ACTB/ACTG1/CALM1/CAMK2G/FN1/TLN1/VCL/VWF	Pathway	R-HSA-6802955	8	8/317	0.0252366	44/8876	0.00495719	0.000139611	0.00183342	0.00136585	0.014834	0.0105474	6	81	54	47	0
vascular niche	SMC.1	upregulated	2	Signaling downstream of RAS mutants	ACTB/ACTG1/CALM1/CAMK2G/FN1/TLN1/VCL/VWF	Pathway	R-HSA-9649948	8	8/317	0.0252366	44/8876	0.00495719	0.000139611	0.00183342	0.00136585	0.014834	0.017578	8	63	55	42	0
vascular niche	SMC.1	upregulated	2	substrate adhesion-dependent cell spreading	ACTN4/CARMIL1/FLNA/FN1/ITGA8/ITGAV/LAMA5/LIMS2/NRP1/RAC1/RHOA/S100A10	GO:BP	GO:0034446	12	12/432	0.0277778	101/14217	0.00710417	5.49165e-05	0.00168505	0.00136824	0.0110193	0.0168157	49	64	51	54.6667	0
vascular niche	SMC.1	upregulated	2	Cell-Cell communication	ACTB/ACTG1/ACTN1/ACTN4/CD151/CDH13/CLDN5/CTNNB1/FLNA/ITGB1/LIMS2/PLEC/SDK1	Pathway	R-HSA-1500931	13	13/317	0.0410095	111/8876	0.0125056	0.000154365	0.00197032	0.00146784	0.0110777	0.06683	46	12	58	38.6667	0
vascular niche	SMC.1	upregulated	2	Bacterial invasion of epithelial cells	ACTB/ACTG1/CAV1/CTNNB1/ELMO1/FN1/ITGA5/ITGB1/PIK3R3/RAC1/RHOA/VCL	KEGG	hsa05100	12	12/284	0.0422535	76/6491	0.0117085	9.81343e-05	0.00187965	0.00161306	0.0146191	0.0321633	9	32	56	32.3333	0
vascular niche	SMC.1	upregulated	2	Vascular smooth muscle contraction	ACTA2/ACTG2/ADCY5/CALM1/KCNMA1/MYH11/MYH9/MYL6/MYL9/MYLK/PPP1CB/PPP1R12B/PPP1R14A/RAMP1/RHOA	KEGG	hsa04270	15	15/284	0.0528169	113/6491	0.0174087	0.000107013	0.00190331	0.00163336	0.00859722	0.0596826	85	14	57	52	0
vascular niche	SMC.1	upregulated	2	morphogenesis of an epithelium	ACTB/ACTG1/CCN1/CD151/CFL1/CLIC4/COL4A1/CTNNB1/ENG/FLNA/FRZB/ID4/IGFBP5/ITGA5/LAMA5/MSN/MTHFD1L/NPNT/NRP1/PFN1/PODXL/RAC1/RHOA/RHOB/ROR1/RPS7/RYR2/TBX18/TGM2/VCL/WDR1	GO:BP	GO:0002009	31	31/432	0.0717593	483/14217	0.0339734	7.40725e-05	0.00214656	0.00174298	0.00918723	0.0215896	78	55	59	64	0
vascular niche	SMC.1	upregulated	2	regulation of focal adhesion assembly	ACTG1/FAM107A/LIMCH1/MACF1/NRP1/RAC1/RHOA/S100A10/VCL	GO:BP	GO:0051893	9	9/432	0.0208333	61/14217	0.00429064	8.67393e-05	0.00238134	0.00193361	0.0131465	0.0117389	28	77	60	55	0
vascular niche	SMC.1	upregulated	2	regulation of cell-substrate junction assembly	ACTG1/FAM107A/LIMCH1/MACF1/NRP1/RAC1/RHOA/S100A10/VCL	GO:BP	GO:0090109	9	9/432	0.0208333	61/14217	0.00429064	8.67393e-05	0.00238134	0.00193361	0.0131465	0.0110009	27	78	61	55.3333	0
vascular niche	SMC.1	upregulated	2	Rap1 signaling pathway	ACTB/ACTG1/ADCY5/ANGPT1/CALM1/CTNNB1/ENAH/FLT1/GNAI2/ID1/IGF1R/ITGB1/MAGI1/PDGFC/PFN1/PIK3R3/RAC1/RHOA/RRAS/SIPA1L1/TLN1	KEGG	hsa04015	21	21/284	0.0739437	199/6491	0.0306578	0.000147248	0.00244431	0.00209763	0.0122057	0.0865569	36	6	62	34.6667	0
vascular niche	SMC.1	upregulated	2	leading edge membrane	CFL1/EEF1A1/FAM107A/ITGA5/ITGA8/ITGAV/ITGB1/MACF1/PLEKHO1/RAC1/RHOA/RPS3/TLN1/TPM1	GO:CC	GO:0031256	14	14/435	0.0321839	172/14853	0.0115802	0.000544373	0.0031589	0.00232438	0.0102728	0.00788363	61	84	64	69.6667	0
vascular niche	SMC.1	upregulated	2	Adherens junction	ACTB/ACTG1/ACTN1/ACTN4/CTNNB1/IGF1R/PTPRB/RAC1/RHOA/SORBS1/VCL	KEGG	hsa04520	11	11/284	0.0387324	69/6491	0.0106301	0.000175188	0.00272637	0.00233969	0.0132722	0.0998147	22	4	63	29.6667	0
vascular niche	SMC.1	upregulated	2	regulation of cell-substrate junction organization	ACTG1/FAM107A/LIMCH1/MACF1/NRP1/RAC1/RHOA/S100A10/VCL	GO:BP	GO:0150116	9	9/432	0.0208333	64/14217	0.00450165	0.000127111	0.003255	0.00264302	0.0131511	0.0108068	26	80	65	57	0
vascular niche	SMC.1	upregulated	2	Arrhythmogenic right ventricular cardiomyopathy	ACTB/ACTG1/CTNNB1/DES/DMD/ITGA5/ITGA8/ITGAV/ITGB1/RYR2/SGCD	KEGG	hsa05412	11	11/284	0.0387324	74/6491	0.0114004	0.000330508	0.00484096	0.00415437	0.00982817	0.0340949	69	31	66	55.3333	0
vascular niche	SMC.1	upregulated	2	Platelet activation	ACTB/ACTG1/ADCY5/COL3A1/GNAI2/ITGB1/MYL12A/MYL12B/MYLK/PIK3R3/PPP1CB/RHOA/TLN1/VWF	KEGG	hsa04611	14	14/284	0.0492958	114/6491	0.0175628	0.000413574	0.0057211	0.00490968	0.0132141	0.0827781	24	7	67	32.6667	0
vascular niche	SMC.1	upregulated	2	Oxytocin signaling pathway	ACTB/ACTG1/ADCY5/CALM1/CAMK2G/EEF2/FOS/GNAI2/JUN/MYL6/MYL9/MYLK/PPP1CB/PPP1R12B/RHOA/RYR2	KEGG	hsa04921	16	16/284	0.056338	144/6491	0.0221846	0.000512811	0.00655512	0.00562541	0.0107179	0.0539554	52	19	68	46.3333	0
vascular niche	SMC.1	upregulated	2	VEGFA-VEGFR2 Pathway	ACTB/ACTG1/CALM1/CAV1/CTNNB1/ELMO1/HSP90AA1/HSPB1/ITGAV/RAC1/RHOA	Pathway	R-HSA-4420097	11	11/317	0.0347003	98/8876	0.011041	0.000709184	0.00807691	0.0060171	0.0140783	0.0562171	15	17	69	33.6667	0
vascular niche	SMC.1	upregulated	2	Signal transduction by L1	ITGA5/ITGAV/ITGB1/NRP1/RAC1	Pathway	R-HSA-445144	5	5/317	0.0157729	21/8876	0.00236593	0.000714531	0.00807691	0.0060171	0.00892079	0.0281085	82	39	70	63.6667	0
vascular niche	SMC.1	upregulated	2	Signaling by high-kinase activity BRAF mutants	ACTB/ACTG1/FN1/TLN1/VCL/VWF	Pathway	R-HSA-6802948	6	6/317	0.0189274	33/8876	0.00371789	0.000969234	0.0106855	0.00796044	0.0144379	0.0161375	11	65	71	49	0
vascular niche	SMC.1	upregulated	2	Rho protein signal transduction	APOE/ARHGEF28/CDH13/CFL1/COL3A1/ITGB1/NET1/NRP1/PECAM1/RAC1/RHOA/RHOB	GO:BP	GO:0007266	12	12/432	0.0277778	129/14217	0.00907364	0.000561577	0.0113211	0.00919256	0.0091043	0.0192049	79	57	72	69.3333	0
vascular niche	SMC.1	upregulated	2	Shigellosis	ACTB/ACTG1/ACTN1/ACTN4/ELMO1/ITGA5/ITGB1/JUN/MYL12A/MYL12B/MYL9/PFN1/PIK3R3/RAC1/RHOA/RPS27A/TLN1/UBA52/UBC/VCL	KEGG	hsa05131	20	20/284	0.0704225	218/6491	0.033585	0.00129351	0.0146402	0.0125637	0.0135727	0.155197	20	1	73	31.3333	0
vascular niche	SMC.1	upregulated	2	MAP2K and MAPK activation	ACTB/ACTG1/FN1/TLN1/VCL/VWF	Pathway	R-HSA-5674135	6	6/317	0.0189274	37/8876	0.00416854	0.00180452	0.0185222	0.0137986	0.0143023	0.0246541	12	48	74	44.6667	0
vascular niche	SMC.1	upregulated	2	Signaling by BRAF and RAF fusions	ACTB/ACTG1/CALM1/CAMK2G/FN1/TLN1/VCL/VWF	Pathway	R-HSA-6802952	8	8/317	0.0252366	64/8876	0.00721046	0.00187754	0.0190528	0.0141939	0.0142524	0.015821	13	69	75	52.3333	0
vascular niche	SMC.1	upregulated	2	Signaling by Rho GTPases	A2M/ACTB/ACTG1/ARHGEF10L/CALM1/CFL1/CTNNB1/FLNA/ITGB1/MYH11/MYH9/MYL12A/MYL12B/MYL6/MYL9/MYLK/NET1/PFN1/PPP1CB/PPP1R12B/PPP1R14A/RAC1/RHOA/RHOB/RPS27	Pathway	R-HSA-194315	25	25/317	0.0788644	379/8876	0.0426994	0.00222152	0.0218002	0.0162406	0.0129344	0.031867	29	33	77	46.3333	0
vascular niche	SMC.1	upregulated	2	Oncogenic MAPK signaling	ACTB/ACTG1/CALM1/CAMK2G/FN1/PPP1CB/TLN1/VCL/VWF	Pathway	R-HSA-6802957	9	9/317	0.0283912	81/8876	0.00912573	0.00229347	0.0222616	0.0165844	0.0138585	0.0296926	19	35	78	44	0
vascular niche	SMC.1	upregulated	2	Axon guidance	ABLIM1/BMPR2/CAMK2G/CFL1/ENAH/GNAI2/ITGB1/MYL12A/MYL12B/MYL9/NRP1/PIK3R3/PLXNA2/RAC1/RHOA/RRAS/SLIT3	KEGG	hsa04360	17	17/284	0.0598592	178/6491	0.0274226	0.00192057	0.0207923	0.0178433	0.0105924	0.115492	53	2	76	43.6667	0
vascular niche	SMC.1	upregulated	2	RHO GTPases activate IQGAPs	ACTB/ACTG1/CALM1/CTNNB1/RAC1	Pathway	R-HSA-5626467	5	5/317	0.0157729	28/8876	0.00315457	0.0028115	0.0253603	0.0188928	0.0118028	0.0252796	43	45	81	56.3333	0
vascular niche	SMC.1	upregulated	2	regulation of cell shape	ATP10A/FN1/MSN/MYH9/MYL12B/PLEKHO1/PLXNA2/RAC1/RHOA/RHOB/TPM1/WDR1	GO:BP	GO:0008360	12	12/432	0.0277778	145/14217	0.0101991	0.00157059	0.0242749	0.0197109	0.00954689	0.0177382	72	61	79	70.6667	0
vascular niche	SMC.1	upregulated	2	cell-cell junction organization	ACTB/ACTG1/ACTN4/CAV1/CDH13/CLDN5/CTNNB1/LIMS2/PECAM1/RHOA/SDK1/TLN1/VCL/WDR1	GO:BP	GO:0045216	14	14/432	0.0324074	186/14217	0.0130829	0.00165329	0.0248172	0.0201513	0.0119942	0.0207949	39	56	80	58.3333	0
vascular niche	SMC.1	upregulated	2	EPHB-mediated forward signaling	ACTB/ACTG1/ARHGEF28/CFL1/RAC1/RHOA	Pathway	R-HSA-3928662	6	6/317	0.0189274	42/8876	0.00473186	0.00350667	0.0298234	0.0222177	0.0131827	0.0381881	25	26	83	44.6667	0
vascular niche	SMC.1	upregulated	2	structural constituent of postsynapse	ACTB/ACTG1/ACTN1	GO:MF	GO:0099186	3	3/428	0.00700935	10/14568	0.000686436	0.00259047	0.0293079	0.0244878	0.00929868	0.0135085	76	75	82	77.6667	0
vascular niche	SMC.1	upregulated	2	Regulation of actin dynamics for phagocytic cup formation	ACTB/ACTG1/CFL1/ELMO1/HSP90AA1/MYH9/RAC1	Pathway	R-HSA-2029482	7	7/317	0.022082	59/8876	0.00664714	0.00480475	0.0383093	0.0285395	0.0119284	0.0149905	40	70	84	64.6667	0
vascular niche	SMC.1	upregulated	2	Schaffer collateral - CA1 synapse	ACTB/ACTG1/AKAP12/CTNNB1/ITGB1/SRGN/SYNPO	GO:CC	GO:0098685	7	7/435	0.016092	82/14853	0.00552077	0.0101535	0.0410122	0.0301776	0.00869193	0.00399217	84	85	85	84.6667	0
vascular niche	SMC.1	upregulated	3	cell-substrate junction	ACTB/ACTG1/ACTN1/ACTN4/AHNAK/AKAP12/B2M/CAV1/CD151/CD59/CD81/CDH13/CFL1/CNN1/CSRP1/CTNNB1/DMD/ENAH/ENG/FAM107A/FHL1/FLNA/FLNB/FLT1/GSN/HSP90B1/HSPA1A/HSPA5/HSPB1/HSPG2/ITGA5/ITGA8/ITGAV/ITGB1/LIMS2/LPP/MCAM/MSN/MYH9/NEXN/NPM1/NRP1/PABPC1/PALLD/PDLIM7/PFN1/PGM5/PLEC/PPIA/PPP1CB/RAC1/RHOA/RHOB/RPL10A/RPL12/RPL13A/RPL18/RPL19/RPL22/RPL23/RPL27/RPL3/RPL30/RPL37A/RPL38/RPL4/RPL5/RPL6/RPL7/RPL7A/RPL8/RPL9/RPLP0/RPLP1/RPLP2/RPS10/RPS11/RPS13/RPS14/RPS15/RPS16/RPS17/RPS18/RPS19/RPS2/RPS29/RPS3/RPS3A/RPS4X/RPS5/RPS7/RPS8/RPS9/RRAS/SLC9A3R2/SORBS1/SORBS2/SYNPO2/TGM2/TLN1/TPM4/VCL/VIM	GO:CC	GO:0030055	103	103/435	0.236782	415/14853	0.0279405	1.17378e-67	1.20899e-65	8.89603e-66	0.00430749	0.0128594	123	116	1	80	0
vascular niche	SMC.1	upregulated	3	contractile fiber	ACTA2/ACTG1/ACTN1/ACTN4/AHNAK/CALM1/CASQ2/CRYAB/CSRP1/CST3/CTNNB1/DES/DMD/FBXO32/FHL5/FLNA/FLNB/HSPB1/LDB3/LMOD1/MYH11/MYL12B/MYL9/NEXN/NPNT/PALLD/PDLIM3/PDLIM5/PDLIM7/PECAM1/PGM5/PLEC/PPP1R12B/RYR2/SLC2A1/SORBS2/SYNE1/SYNPO/SYNPO2/TPM1/TPM2/TPM4/VCL	GO:CC	GO:0043292	43	43/435	0.0988506	210/14853	0.0141386	2.08137e-24	7.79566e-23	5.7362e-23	0.00425181	0.00982671	127	149	2	92.6667	0
vascular niche	SMC.1	upregulated	3	polysome	BTF3/EEF2/RPL10A/RPL11/RPL18/RPL18A/RPL19/RPL24/RPL30/RPL32/RPL36/RPL36A/RPL38/RPL39/RPL41/RPL6/RPL7A/RPL8/RPS21/RPS23/RPS26/RPS28/RPS29/RPS3/RPS4X/VIM	GO:CC	GO:0005844	26	26/435	0.0597701	65/14853	0.00437622	2.27484e-23	7.81029e-22	5.74697e-22	0.00318124	0.0276857	203	28	3	78	0
vascular niche	SMC.1	upregulated	3	actin filament bundle	ABLIM1/ACTN1/ACTN4/CRYAB/FAM107A/FLNB/LDB3/LIMCH1/LPP/MYH9/MYL12B/MYL9/MYLK/PALLD/PDLIM3/PDLIM5/PDLIM7/PGM5/PLS3/ROR1/SORBS1/SYNPO/SYNPO2/TPM1/TPM4	GO:CC	GO:0032432	25	25/435	0.0574713	72/14853	0.00484751	1.00857e-20	3.1964e-19	2.35197e-19	0.00354827	0.00806819	183	175	4	120.667	0
vascular niche	SMC.1	upregulated	3	actin binding	ABLIM1/ACTN1/ACTN4/CFL1/CNN1/DMD/DSTN/EEF2/ENAH/FAM107A/FLNA/FLNB/GSN/ITGB1/KCNMA1/LDB3/LIMCH1/LMOD1/MACF1/MAP1B/MSN/MYH11/MYH9/MYLK/MYO1E/MYRIP/NEXN/PALLD/PDLIM3/PDLIM5/PDLIM7/PFN1/PHACTR1/PLEC/PLS3/S100A4/SORBS1/STK38L/SYNE1/SYNPO/SYNPO2/TAGLN/TLN1/TMSB10/TMSB4X/TPM1/TPM2/TPM4/VCL/WDR1	GO:MF	GO:0003779	50	50/428	0.116822	394/14568	0.0270456	1.33294e-18	3.84552e-16	3.21308e-16	0.00415371	0.0162964	137	84	5	75.3333	0
vascular niche	SMC.1	upregulated	3	rRNA binding	CAVIN1/EEF2/RPL11/RPL12/RPL23/RPL23A/RPL3/RPL37/RPL5/RPL8/RPL9/RPLP0/RPS11/RPS13/RPS14/RPS18/RPS3/RPS4X/RPS5/RPS9	GO:MF	GO:0019843	20	20/428	0.046729	62/14568	0.0042559	4.3754e-16	8.41536e-14	7.03135e-14	0.00358774	0.0146304	179	96	6	93.6667	0
vascular niche	SMC.1	upregulated	3	ribosome assembly	NPM1/RPL10/RPL11/RPL12/RPL23A/RPL24/RPL3/RPL38/RPL5/RPL6/RPLP0/RPS10/RPS14/RPS15/RPS19/RPS27/RPS27L/RPS28/RPS5/RPSA	GO:BP	GO:0042255	20	20/432	0.0462963	60/14217	0.0042203	3.98922e-16	9.24835e-14	7.50954e-14	0.00402559	0.0256173	143	36	7	62	0
vascular niche	SMC.1	upregulated	3	collagen-containing extracellular matrix	A2M/ADAMTS1/AEBP1/ANGPT1/ANXA2/APOE/BCAM/CCN1/CCN2/CCN3/CD151/CDH13/CLU/COL14A1/COL18A1/COL3A1/COL4A1/COL4A2/COL8A1/CST3/ELN/FN1/HSP90B1/HSPG2/IGFBP7/LAMA5/LGALS1/LTBP1/MFGE8/MGP/NPNT/S100A10/S100A4/S100A6/SOD3/TGM2/THSD4/TIMP1/TIMP2/TIMP3/TINAGL1/VWF	GO:CC	GO:0062023	42	42/435	0.0965517	359/14853	0.0241702	1.49765e-14	2.80468e-13	2.06374e-13	0.00555184	0.00388545	45	215	8	89.3333	0
vascular niche	SMC.1	upregulated	3	cadherin binding	AHNAK/ANXA2/BMPR2/CDH13/CTNNB1/EEF1D/EEF1G/EEF2/FLNA/FLNB/HSPA1A/HSPA5/ITGB1/LRRFIP1/MACF1/MRTFB/MYH9/PCBP1/PDLIM5/PFN1/PLEC/PRDX1/PTPRB/RACK1/RPL14/RPL15/RPL23A/RPL24/RPL29/RPL34/RPL6/RPL7A/RPS2/RPS26/S100A11/SLC9A3R2/TLN1/VCL	GO:MF	GO:0045296	38	38/428	0.088785	317/14568	0.02176	1.43674e-13	2.0725e-11	1.73165e-11	0.00367191	0.0142447	173	100	9	94	0
vascular niche	SMC.1	upregulated	3	angiogenesis	ACKR3/ACTG1/ADAMTS1/ANGPT1/ANXA2/CAV1/CCN1/CCN2/CCN3/CDH13/CLDN5/CLIC4/COL18A1/COL4A1/COL4A2/COL8A1/CTNNB1/CX3CL1/ENG/EPAS1/FLT1/FN1/HIPK2/HSPB1/HSPG2/ID1/ITGA5/ITGAV/ITGB1/JUN/KLF2/MCAM/MFGE8/MYH9/NR4A1/NRP1/PECAM1/PIK3R3/PTGIS/PTPRB/RAMP1/RHOA/RHOB/RRAS/SAT1/THSD7A	GO:BP	GO:0001525	46	46/432	0.106481	445/14217	0.0313006	2.87787e-13	6.00467e-11	4.87571e-11	0.00641948	0.0766141	7	4	10	7	1
vascular niche	SMC.1	upregulated	3	positive regulation of cellular component movement	ACKR3/ACTG1/ACTN4/ADAMTS1/AKAP12/ANGPT1/BMPR2/CARMIL1/CAV1/CAVIN1/CCN1/CD151/CDH13/COL18A1/CX3CL1/FAM107A/FLNA/FLT1/FN1/GNAI2/HMGB1/HSPA5/HSPB1/IGF1R/IGFBP5/ITGA5/ITGAV/ITGB1/JUN/MCAM/MYLK/NRP1/PDGFC/PECAM1/PFN1/PHPT1/PIK3R3/PODXL/RAC1/RACK1/RHOA/RHOB/RIN2/RPS19/RRAS/S100A11/TMSB4X	GO:BP	GO:0051272	47	47/432	0.108796	498/14217	0.0350285	4.22959e-12	6.53707e-10	5.30802e-10	0.00610804	0.007526	12	188	11	70.3333	0
vascular niche	SMC.1	upregulated	3	growth factor binding	A2M/BMPR2/CCN1/CCN2/CCN3/COL3A1/COL4A1/CRIM1/DUSP1/ENG/FLT1/IGF1R/IGFBP3/IGFBP4/IGFBP5/IGFBP7/ITGAV/LTBP1/NRP1/RPS19/RPS2/SORT1	GO:MF	GO:0019838	22	22/428	0.0514019	124/14568	0.00851181	1.02396e-11	1.18165e-09	9.87312e-10	0.00580163	0.00975363	25	152	12	63	0
vascular niche	SMC.1	upregulated	3	blood microparticle	A2M/ACTB/ACTG1/ACTG2/APOE/CLU/CP/ENG/FN1/GSN/HBA2/HBB/HSPA1A/MSN/PFN1/SLC2A1/STOM	GO:CC	GO:0072562	17	17/435	0.0390805	81/14853	0.00545344	1.44429e-10	2.47936e-09	1.82437e-09	0.00466226	0.00582818	103	205	13	107	0
vascular niche	SMC.1	upregulated	3	ribosomal small subunit assembly	RPL38/RPS10/RPS14/RPS15/RPS19/RPS27/RPS27L/RPS28/RPS5/RPSA	GO:BP	GO:0000028	10	10/432	0.0231481	18/14217	0.00126609	2.1309e-11	2.77883e-09	2.25637e-09	0.00342775	0.0195083	189	65	14	89.3333	0
vascular niche	SMC.1	upregulated	3	integrin binding	ACTN1/ACTN4/CCN1/CCN2/CCN3/CD151/CD81/COL3A1/CX3CL1/FN1/HMGB1/ITGA5/ITGAV/ITGB1/LAMA5/MFGE8/MYH9/NPNT/TIMP2/TLN1/VWF	GO:MF	GO:0005178	21	21/428	0.0490654	128/14568	0.00878638	1.41122e-10	1.35712e-08	1.13393e-08	0.00638327	0.0155468	8	87	15	36.6667	0
vascular niche	SMC.1	upregulated	3	structural constituent of muscle	CSRP1/DMD/MYH11/MYL6/MYL9/NEXN/PDLIM3/PLEC/SORBS2/TPM1/TPM2/TPM4	GO:MF	GO:0008307	12	12/428	0.0280374	36/14568	0.00247117	2.34465e-10	1.93266e-08	1.61481e-08	0.0037607	0.00739858	162	190	16	122.667	0
vascular niche	SMC.1	upregulated	3	positive regulation of supramolecular fiber organization	APOE/ARHGEF10L/CARMIL1/CCN2/CFL1/CLU/CX3CL1/DSTN/FCHSD2/FLNA/GSN/HSPA1A/ID1/LIMCH1/LMOD1/MAP1B/NRP1/PFN1/RAC1/RHOA/RPS3/S100A10/SYNPO/SYNPO2/TPM1/WDR1	GO:BP	GO:1902905	26	26/432	0.0601852	192/14217	0.013505	1.57855e-10	1.99615e-08	1.62085e-08	0.00576521	0.00582818	32	203	17	84	0
vascular niche	SMC.1	upregulated	3	muscle cell differentiation	ACTG1/AKAP6/CASQ2/CCN3/CD81/CSRP1/CTNNB1/DMD/ENG/IGFBP5/ITGA8/ITGB1/LDB3/LMOD1/MEF2A/MRTFB/MYH11/MYH9/MYOCD/NPNT/PDLIM5/PGM5/PLEKHO1/SGCD/SORBS2/SORT1/SOX6/SPEG/SYNE1/TPM1/WDR1/YBX1	GO:BP	GO:0042692	32	32/432	0.0740741	315/14217	0.0221566	2.19563e-09	2.41115e-07	1.95782e-07	0.0053173	0.0168436	56	77	18	50.3333	0
vascular niche	SMC.1	upregulated	3	endoplasmic reticulum lumen	APOE/B2M/CASQ2/CCN1/CLU/COL14A1/COL18A1/COL3A1/COL4A1/COL4A2/COL8A1/CP/CST3/FN1/HSP90B1/HSPA5/IGFBP3/IGFBP4/IGFBP5/IGFBP7/LGALS1/LTBP1/MFGE8/PDGFC/PRSS23/SELENOM/TIMP1	GO:CC	GO:0005788	27	27/435	0.062069	269/14853	0.0181108	2.49988e-08	3.55155e-07	2.6133e-07	0.00537436	0.00922858	54	163	19	78.6667	0
vascular niche	SMC.1	upregulated	3	extracellular matrix structural constituent	AEBP1/CCN1/COL14A1/COL18A1/COL3A1/COL4A1/COL4A2/COL8A1/ELN/FN1/HSPG2/IGFBP7/LAMA5/LTBP1/MFGE8/MGP/NPNT/THSD4/TINAGL1/VWF	GO:MF	GO:0005201	20	20/428	0.046729	142/14568	0.00974739	6.11813e-09	3.9224e-07	3.27732e-07	0.00506687	0.00769003	75	183	20	92.6667	0
vascular niche	SMC.1	upregulated	3	extracellular matrix organization	A2M/ADAMTS1/ADAMTS6/AEBP1/ANXA2/CAV1/CCN1/CCN2/COL14A1/COL18A1/COL3A1/COL4A1/COL4A2/COL8A1/CST3/ELN/ENG/FN1/HSPG2/ITGA5/ITGA8/ITGAV/ITGB1/LAMA5/MYH11/MYO1E/NPNT/PECAM1/THSD4/TIMP1/TIMP2/VWF	GO:BP	GO:0030198	32	32/432	0.0740741	344/14217	0.0241964	1.88076e-08	1.78373e-06	1.44837e-06	0.00681918	0.0194273	1	67	21	29.6667	0
vascular niche	SMC.1	upregulated	3	secretory granule lumen	A2M/ACTN1/ACTN4/ANXA2/B2M/CLU/EEF1A1/EEF2/FN1/FTL/GSN/HMGB1/HSP90AA1/MIF/NME2/PPIA/S100A11/SRGN/SRP14/TIMP1/TIMP2/TIMP3/TMSB4X/TUBB/VCL/VWF	GO:CC	GO:0034774	26	26/435	0.0597701	276/14853	0.0185821	1.62821e-07	2.23608e-06	1.64535e-06	0.00593877	0.00799722	19	178	22	73	0
vascular niche	SMC.1	upregulated	3	vesicle lumen	A2M/ACTN1/ACTN4/ANXA2/B2M/CLU/EEF1A1/EEF2/FN1/FTL/GSN/HMGB1/HSP90AA1/MIF/NME2/PPIA/S100A11/SRGN/SRP14/TIMP1/TIMP2/TIMP3/TMSB4X/TUBB/VCL/VWF	GO:CC	GO:0031983	26	26/435	0.0597701	279/14853	0.0187841	2.01572e-07	2.59524e-06	1.90963e-06	0.00595841	0.0125483	16	122	23	53.6667	0
vascular niche	SMC.1	upregulated	3	negative regulation of cellular component movement	ACTN1/ACTN4/ADARB1/APOE/CCN3/CLDN5/CLIC4/COL3A1/CX3CL1/DPYSL3/DUSP1/ENG/ERBB4/HMGB1/IGFBP3/IGFBP5/LDLRAD4/LIMCH1/MCTP1/MIF/MYOCD/NRP1/RHOA/RHOB/RRAS/TIMP1/TPM1/VCL	GO:BP	GO:0051271	28	28/432	0.0648148	281/14217	0.0197651	3.46493e-08	2.78061e-06	2.25782e-06	0.00575774	0.00756846	33	186	24	81	0
vascular niche	SMC.1	upregulated	3	positive regulation of cytoskeleton organization	ARHGEF10L/CARMIL1/CCN2/CFL1/CX3CL1/DSTN/FCHSD2/FLNA/GSN/HSPA1A/ID1/LIMCH1/LMOD1/MAP1B/NRP1/PFN1/RAC1/RHOA/RPS3/S100A10/SYNPO/SYNPO2/TPM1/WDR1	GO:BP	GO:0051495	24	24/432	0.0555556	214/14217	0.0150524	3.57243e-08	2.81279e-06	2.28395e-06	0.00536098	0.00875396	55	167	25	82.3333	0
vascular niche	SMC.1	upregulated	3	muscle tissue development	AKAP6/CAV1/COL3A1/CSRP1/CTNNB1/EEF2/ELN/ENG/ERBB4/FLNB/FOS/IGFBP5/ITGA8/ITGB1/MEF2A/MRTFB/MYH11/MYL6/MYLK/MYOCD/NUPR1/PDLIM5/PGM5/PLN/RHOA/RYR2/SGCD/SORBS2/SOX6/TPM1/VGLL4	GO:BP	GO:0060537	31	31/432	0.0717593	338/14217	0.0237744	4.37926e-08	3.3842e-06	2.74792e-06	0.00590678	0.0139788	22	102	26	50	0
vascular niche	SMC.1	upregulated	3	rRNA processing	RPL10A/RPL11/RPL14/RPL26/RPL27/RPL35/RPL35A/RPL5/RPL7/RPL7A/RPS14/RPS15/RPS16/RPS17/RPS19/RPS2/RPS21/RPS24/RPS27/RPS28/RPS6/RPS7/RPS8/RPS9	GO:BP	GO:0006364	24	24/432	0.0555556	221/14217	0.0155448	6.64259e-08	4.69823e-06	3.8149e-06	0.00371769	0.0350672	165	18	27	70	0
vascular niche	SMC.1	upregulated	3	cellular response to transforming growth factor beta stimulus	CAV1/CLDN5/COL3A1/COL4A2/ENG/FOS/HIPK2/HSPA1A/HSPA5/ID1/ITGA8/JUN/LDLRAD4/LTBP1/MYOCD/NPNT/PRDM16/RHOA/RPS27A/SMAD6/SOX6/UBA52/UBC/ZFP36L1	GO:BP	GO:0071560	24	24/432	0.0555556	221/14217	0.0155448	6.64259e-08	4.69823e-06	3.8149e-06	0.0059413	0.00443705	18	213	28	86.3333	0
vascular niche	SMC.1	upregulated	3	Post-translational protein phosphorylation	APOE/CCN1/CP/CST3/FN1/HSP90B1/IGFBP3/IGFBP4/IGFBP5/IGFBP7/LGALS1/LTBP1/MFGE8/PRSS23/TIMP1	Pathway	R-HSA-8957275	15	15/317	0.0473186	86/8876	0.00968905	3.08872e-07	6.56721e-06	4.89241e-06	0.0050804	0.0270832	73	30	29	44	0
vascular niche	SMC.1	upregulated	3	response to transforming growth factor beta	CAV1/CLDN5/COL3A1/COL4A2/ENG/FOS/HIPK2/HSPA1A/HSPA5/ID1/ITGA8/JUN/LDLRAD4/LTBP1/MYOCD/NPNT/PRDM16/RHOA/RPS27A/SMAD6/SOX6/UBA52/UBC/ZFP36L1	GO:BP	GO:0071559	24	24/432	0.0555556	227/14217	0.0159668	1.10638e-07	7.56875e-06	6.14572e-06	0.00593456	0.00626191	20	200	30	83.3333	0
vascular niche	SMC.1	upregulated	3	muscle organ development	ADARB1/AKAP6/CAV1/COL3A1/CRYAB/CTNNB1/DMD/EEF2/ELN/ENG/ERBB4/FHL1/FLNB/FOS/ID3/LAMA5/MEF2A/MRTFB/MYL6/MYLK/MYOCD/NUPR1/RHOA/RYR2/SGCD/SOX6/SPEG/TAGLN/TPM1/VGLL4	GO:BP	GO:0007517	30	30/432	0.0694444	336/14217	0.0236337	1.31671e-07	8.86233e-06	7.1961e-06	0.004934	0.0220308	84	56	31	57	0
vascular niche	SMC.1	upregulated	3	rRNA metabolic process	RPL10A/RPL11/RPL14/RPL26/RPL27/RPL35/RPL35A/RPL5/RPL7/RPL7A/RPS14/RPS15/RPS16/RPS17/RPS19/RPS2/RPS21/RPS24/RPS27/RPS28/RPS6/RPS7/RPS8/RPS9	GO:BP	GO:0016072	24	24/432	0.0555556	230/14217	0.0161778	1.41782e-07	9.39139e-06	7.62568e-06	0.00371074	0.0206452	166	58	32	85.3333	0
vascular niche	SMC.1	upregulated	3	Binding and Uptake of Ligands by Scavenger Receptors	APOE/COL3A1/COL4A1/COL4A2/FTH1/FTL/HBA2/HBB/HSP90AA1/HSP90B1	Pathway	R-HSA-2173782	10	10/317	0.0315457	39/8876	0.00439387	7.41018e-07	1.47051e-05	1.09549e-05	0.00452531	0.0121881	115	125	33	91	0
vascular niche	SMC.1	upregulated	3	smooth muscle cell proliferation	ADAMTS1/CCN3/CDH13/CNN1/CTNNB1/CX3CL1/ELN/GNAI2/IGFBP3/IGFBP5/JUN/MAP3K5/MYOCD/NAMPT/PDE1A/TGM2/TPM1	GO:BP	GO:0048659	17	17/432	0.0393519	126/14217	0.00886263	2.58826e-07	1.61206e-05	1.30897e-05	0.00524812	0.0116638	59	131	34	74.6667	0
vascular niche	SMC.1	upregulated	3	Scavenging by Class A Receptors	APOE/COL3A1/COL4A1/COL4A2/FTH1/FTL/HSP90B1	Pathway	R-HSA-3000480	7	7/317	0.022082	17/8876	0.00191528	9.91246e-07	1.92431e-05	1.43356e-05	0.00404118	0.0185317	142	70	35	82.3333	0
vascular niche	SMC.1	upregulated	3	Regulation of Insulin-like Growth Factor (IGF) transport and uptake by Insulin-like Growth Factor Binding Proteins (IGFBPs)	APOE/CCN1/CP/CST3/FN1/HSP90B1/IGFBP3/IGFBP4/IGFBP5/IGFBP7/LGALS1/LTBP1/MFGE8/PRSS23/TIMP1	Pathway	R-HSA-381426	15	15/317	0.0473186	94/8876	0.0105904	1.01726e-06	1.9328e-05	1.43989e-05	0.00511025	0.00569651	70	207	36	104.333	0
vascular niche	SMC.1	upregulated	3	postsynaptic density	BMPR2/CRYAB/CTNNB1/ERBB4/ITGA8/MAP1B/PDLIM5/RPL10A/RPL12/RPL14/RPL18A/RPL23/RPL30/RPL38/RPL6/RPL7/RPL8/RPLP0/RPS13/RPS14/RPS18/RPS19/RPS25/RPS27/RPS3/SIPA1L1/SYNPO	GO:CC	GO:0014069	27	27/435	0.062069	334/14853	0.022487	1.94997e-06	2.23163e-05	1.64208e-05	0.00384844	0.0130932	156	112	38	102	0
vascular niche	SMC.1	upregulated	3	negative regulation of locomotion	ADARB1/APOE/CCN3/CLDN5/CLIC4/COL3A1/CX3CL1/DPYSL3/DUSP1/ENG/ERBB4/HMGB1/IGFBP3/IGFBP5/LDLRAD4/LIMCH1/MCTP1/MIF/MYOCD/NRP1/RHOA/RHOB/RRAS/TIMP1/TPM1/VCL	GO:BP	GO:0040013	26	26/432	0.0601852	277/14217	0.0194837	3.51319e-07	2.15596e-05	1.75061e-05	0.00578204	0.0130075	30	114	37	60.3333	0
vascular niche	SMC.1	upregulated	3	asymmetric synapse	BMPR2/CRYAB/CTNNB1/ERBB4/ITGA8/MAP1B/PDLIM5/RPL10A/RPL12/RPL14/RPL18A/RPL23/RPL30/RPL38/RPL6/RPL7/RPL8/RPLP0/RPS13/RPS14/RPS18/RPS19/RPS25/RPS27/RPS3/SIPA1L1/SYNPO	GO:CC	GO:0032279	27	27/435	0.062069	340/14853	0.022891	2.73447e-06	2.74781e-05	2.02189e-05	0.00384715	0.0122802	157	123	39	106.333	0
vascular niche	SMC.1	upregulated	3	ribonucleoprotein complex subunit organization	HSP90AA1/RPL10/RPL11/RPL12/RPL13A/RPL23A/RPL24/RPL3/RPL38/RPL5/RPL6/RPLP0/RPS10/RPS14/RPS15/RPS19/RPS27/RPS27L/RPS28/RPS5/RPSA	GO:BP	GO:0071826	21	21/432	0.0486111	194/14217	0.0136456	4.68398e-07	2.75299e-05	2.23539e-05	0.00385664	0.00874226	154	168	40	120.667	0
vascular niche	SMC.1	upregulated	3	Integrin cell surface interactions	COL18A1/COL3A1/COL4A1/COL4A2/COL8A1/FN1/HSPG2/ITGA5/ITGA8/ITGAV/ITGB1/PECAM1/VWF	Pathway	R-HSA-216083	13	13/317	0.0410095	75/8876	0.00844975	2.06772e-06	3.84683e-05	2.86579e-05	0.00670856	0.0247204	3	42	41	28.6667	1
vascular niche	SMC.1	upregulated	3	tissue migration	ACTA2/ACTG2/ANGPT1/APOE/BMPR2/CCN3/CDH13/HMGB1/HSPB1/ID1/ITGB1/JUN/MACF1/MYH9/NR4A1/NRP1/PECAM1/PFN1/PIK3R3/PTP4A3/RHOA/RHOB/RIN2/RRAS/TMSB4X	GO:BP	GO:0090130	25	25/432	0.0578704	270/14217	0.0189913	7.63372e-07	4.19152e-05	3.40346e-05	0.00601411	0.0174845	14	74	42	43.3333	0
vascular niche	SMC.1	upregulated	3	myofibril assembly	ACTG1/CASQ2/CSRP1/ITGB1/LDB3/LMOD1/MEF2A/MYH11/PGM5/TPM1/WDR1	GO:BP	GO:0030239	11	11/432	0.025463	57/14217	0.00400928	9.39638e-07	5.09235e-05	4.13492e-05	0.004604	0.0290934	108	27	43	59.3333	0
vascular niche	SMC.1	upregulated	3	side of membrane	ABCB1/ABCG2/ACKR3/B2M/BCAM/CD59/CDH13/DTNA/EEF1A1/ENG/ERRFI1/GNAI2/HLA-A/HLA-B/HLA-C/HLA-E/ITGA5/ITGAV/ITGB1/LITAF/MAP3K5/MCAM/MFGE8/PECAM1/PGM5/RHOA/RPL27/RPS26/RPS28/RPS29/S100A6	GO:CC	GO:0098552	31	31/435	0.0712644	440/14853	0.0296236	6.07419e-06	5.81992e-05	4.28242e-05	0.00389149	0.00388545	152	216	45	137.667	0
vascular niche	SMC.1	upregulated	3	regulation of smooth muscle cell proliferation	ADAMTS1/CDH13/CNN1/CTNNB1/CX3CL1/ELN/GNAI2/IGFBP3/IGFBP5/JUN/MAP3K5/MYOCD/NAMPT/PDE1A/TGM2/TPM1	GO:BP	GO:0048660	16	16/432	0.037037	124/14217	0.00872195	1.0748e-06	5.60644e-05	4.55236e-05	0.00512074	0.00777587	69	181	44	98	0
vascular niche	SMC.1	upregulated	3	type B pancreatic cell proliferation	CCN3/ERRFI1/IGFBP3/IGFBP4/IGFBP5/NR4A1/NUPR1	GO:BP	GO:0044342	7	7/432	0.0162037	20/14217	0.00140677	1.25368e-06	6.45879e-05	5.24445e-05	0.00364205	0.00978864	175	151	46	124	0
vascular niche	SMC.1	upregulated	3	muscle alpha-actinin binding	LDB3/PALLD/PDLIM3/PDLIM5/PDLIM7/SYNPO2	GO:MF	GO:0051371	6	6/428	0.0140187	14/14568	0.00096101	1.52664e-06	8.0079e-05	6.6909e-05	0.00285358	0.00925388	213	161	47	140.333	0
vascular niche	SMC.1	upregulated	3	SMAD binding	COL3A1/CTNNB1/FLNA/FOS/HIPK2/JUN/LDLRAD4/MEF2A/MYOCD/PRDM16/SMAD6/TOB1	GO:MF	GO:0046332	12	12/428	0.0280374	76/14568	0.00521691	2.00499e-06	9.64064e-05	8.05512e-05	0.00456682	0.0142447	111	101	48	86.6667	0
vascular niche	SMC.1	upregulated	3	endothelial cell migration	ANGPT1/APOE/BMPR2/CCN3/CDH13/HMGB1/HSPB1/ID1/ITGB1/MYH9/NR4A1/NRP1/PECAM1/PIK3R3/PTP4A3/RHOA/RHOB/RIN2/RRAS/TMSB4X	GO:BP	GO:0043542	20	20/432	0.0462963	195/14217	0.013716	2.05809e-06	9.98651e-05	8.10892e-05	0.00603049	0.0166362	13	80	49	47.3333	0
vascular niche	SMC.1	upregulated	3	membrane raft	ABCG2/AHNAK/AKAP6/ANGPT1/ANXA2/BMPR2/CAV1/CAVIN1/CAVIN3/CDH13/CTNNB1/DMD/EEF2/GNAI2/ITGB1/KCNMA1/PECAM1/PODXL/PTGIS/S100A10/SLC2A1/SORBS1/STOM/TUBB	GO:CC	GO:0045121	24	24/435	0.0551724	307/14853	0.0206692	1.27731e-05	0.000111968	8.23884e-05	0.00460334	0.00582818	109	204	50	121	0
vascular niche	SMC.1	upregulated	3	Extracellular matrix organization	A2M/ACTN1/ADAMTS1/CD151/COL14A1/COL18A1/COL3A1/COL4A1/COL4A2/COL8A1/DMD/ELN/FN1/HSPG2/ITGA5/ITGA8/ITGAV/ITGB1/LAMA5/LTBP1/PECAM1/PLEC/TIMP1/TIMP2/VWF	Pathway	R-HSA-1474244	25	25/317	0.0788644	262/8876	0.0295178	6.75925e-06	0.000123184	9.1769e-05	0.00667504	0.0382887	4	14	52	23.3333	1
vascular niche	SMC.1	upregulated	3	structural constituent of cytoskeleton	ACTB/ACTG1/DES/DMD/GFAP/MSN/PLEC/SORBS2/TLN1/TPM1/TUBB/VIM	GO:MF	GO:0005200	12	12/428	0.0280374	78/14568	0.0053542	2.66193e-06	0.000118149	9.87177e-05	0.00363587	0.00777339	176	182	51	136.333	0
vascular niche	SMC.1	upregulated	3	ERK1 and ERK2 cascade	ACKR3/AKAP12/ANGPT1/APOE/CAVIN3/CCN1/CCN2/CX3CL1/DUSP1/ERBB4/ERRFI1/FN1/GNAI2/HMGB1/ITGAV/JUN/MIF/NPNT/NRP1/PDGFC/RRAS/TIMP3/ZFP36L1	GO:BP	GO:0070371	23	23/432	0.0532407	252/14217	0.0177253	2.71067e-06	0.000127097	0.000103201	0.00614959	0.00992203	11	148	53	70.6667	0
vascular niche	SMC.1	upregulated	3	response to inorganic substance	B2M/CALM1/CASQ2/CAV1/CLIC4/COL18A1/CRIP1/CRYAB/CST3/DUSP1/EEF2/FOS/GSN/HBA2/HBB/HNRNPA1/HSPA5/JUN/JUNB/KCNMA1/KLF2/MAP1B/MAP3K5/MEF2A/MT1X/MT2A/NET1/PLN/PRDX1/RACK1/RHOB/RPS3/RYR2/SELENOM/SOD3	GO:BP	GO:0010035	35	35/432	0.0810185	493/14217	0.0346768	2.85789e-06	0.000131055	0.000106415	0.00481951	0.0162972	94	82	54	76.6667	0
vascular niche	SMC.1	upregulated	3	Dilated cardiomyopathy	ACTB/ACTG1/ADCY5/DES/DMD/ITGA5/ITGA8/ITGAV/ITGB1/PLN/RYR2/SGCD/TPM1/TPM2/TPM4	KEGG	hsa05414	15	15/284	0.0528169	87/6491	0.0134032	4.35089e-06	0.000135422	0.000116215	0.00513308	0.0619474	67	7	55	43	0
vascular niche	SMC.1	upregulated	3	mRNA 5'-UTR binding	RPL26/RPL41/RPL5/RPS13/RPS14/RPS3A/RPS7	GO:MF	GO:0048027	7	7/428	0.0163551	25/14568	0.00171609	5.46639e-06	0.000197132	0.000164711	0.00326979	0.00942775	199	155	56	136.667	0
vascular niche	SMC.1	upregulated	3	cortical cytoskeleton	ACTB/ACTN4/CFL1/CLDN5/DSTN/EEF1A1/FLNA/GSN/MYH9/MYRIP/SLC2A1/WDR1	GO:CC	GO:0030863	12	12/435	0.0275862	100/14853	0.00673265	3.49294e-05	0.000276748	0.000203637	0.00389446	0.0127187	151	119	57	109	0
vascular niche	SMC.1	upregulated	3	endothelium development	BMPR2/CLDN5/CLIC4/COL18A1/CTNNB1/ENG/ID1/MSN/NRP1/PDE4D/PECAM1/RHOA/RHOB/VCL	GO:BP	GO:0003158	14	14/432	0.0324074	112/14217	0.00787789	7.36943e-06	0.000310633	0.00025223	0.00539532	0.0356943	51	17	58	42	0
vascular niche	SMC.1	upregulated	3	epithelial cell development	ACTA2/CLDN5/CLIC4/COL18A1/CST3/CTNNB1/ENG/FLNA/FLNB/FOSL2/ID1/MSN/MYO1E/PALLD/PDE4D/PECAM1/PODXL/VCL/VIM	GO:BP	GO:0002064	19	19/432	0.0439815	196/14217	0.0137863	8.45748e-06	0.000349436	0.000283738	0.00418265	0.0247704	134	41	59	78	0
vascular niche	SMC.1	upregulated	3	regulation of ERK1 and ERK2 cascade	ACKR3/AKAP12/ANGPT1/APOE/CAVIN3/CCN1/CCN2/CX3CL1/DUSP1/ERBB4/ERRFI1/FN1/GNAI2/HMGB1/JUN/MIF/NPNT/NRP1/PDGFC/RRAS/TIMP3	GO:BP	GO:0070372	21	21/432	0.0486111	233/14217	0.0163888	8.9459e-06	0.000365993	0.000297181	0.00583292	0.00658332	24	199	60	94.3333	0
vascular niche	SMC.1	upregulated	3	vasculogenesis	ACKR3/CAV1/CTNNB1/ENG/ITGAV/JUNB/MYO1E/MYOCD/RIN2/RRAS/ZFP36L1	GO:BP	GO:0001570	11	11/432	0.025463	72/14217	0.00506436	1.02171e-05	0.000413943	0.000336116	0.00491405	0.0755975	86	5	61	50.6667	0
vascular niche	SMC.1	upregulated	3	muscle filament sliding	DES/DMD/MYL6/TPM1/TPM2/TPM4/VIM	GO:BP	GO:0030049	7	7/432	0.0162037	27/14217	0.00189913	1.19421e-05	0.000465742	0.000378177	0.00398137	0.0198799	148	64	62	91.3333	0
vascular niche	SMC.1	upregulated	3	Non-integrin membrane-ECM interactions	ACTN1/COL3A1/COL4A1/COL4A2/DMD/FN1/HSPG2/ITGAV/ITGB1/LAMA5	Pathway	R-HSA-3000171	10	10/317	0.0315457	58/8876	0.00653447	3.32743e-05	0.000550258	0.000409929	0.00679114	0.0313809	2	23	63	29.3333	0
vascular niche	SMC.1	upregulated	3	regulation of cellular amide metabolic process	APOE/CCN1/CLU/EEF2/EIF1/GAPDH/HSPB1/IGFBP5/NIBAN1/NPM1/PABPC1/RACK1/RHOA/RPL10/RPL13A/RPL26/RPL30/RPL38/RPL5/RPLP1/RPS14/RPS27L/RPS3/RPS4X/RPS9/TOB1/VIM/YBX1/ZFP36L1	GO:BP	GO:0034248	29	29/432	0.0671296	401/14217	0.0282057	1.46458e-05	0.000560707	0.000455287	0.00464483	0.00881783	105	166	64	111.667	0
vascular niche	SMC.1	upregulated	3	neutrophil mediated immunity	ANXA2/B2M/CD59/CD63/CST3/EEF1A1/EEF2/FTH1/FTL/GSN/HBB/HLA-B/HLA-C/HMGB1/HSP90AA1/HSPA1A/ITGAV/MIF/NME2/PECAM1/PPIA/PTPRB/RAC1/RHOA/S100A11/SRP14/STOM/TIMP2/TUBB/VCL/WDR1	GO:BP	GO:0002446	31	31/432	0.0717593	445/14217	0.0313006	1.55696e-05	0.000590653	0.000479602	0.00578888	0.0243221	28	43	65	45.3333	0
vascular niche	SMC.1	upregulated	3	endoderm development	COL4A2/COL8A1/CTNNB1/DUSP1/EXT1/FN1/ITGA5/ITGAV/SSBP3/ZFP36L1	GO:BP	GO:0007492	10	10/432	0.0231481	62/14217	0.00436098	1.58042e-05	0.000594154	0.000482445	0.00505556	0.0330462	77	21	66	54.6667	0
vascular niche	SMC.1	upregulated	3	regulation of translation	EEF2/EIF1/GAPDH/HSPB1/IGFBP5/NIBAN1/NPM1/PABPC1/RACK1/RHOA/RPL10/RPL13A/RPL26/RPL30/RPL38/RPL5/RPLP1/RPS14/RPS27L/RPS3/RPS4X/RPS9/TOB1/VIM/YBX1/ZFP36L1	GO:BP	GO:0006417	26	26/432	0.0601852	345/14217	0.0242667	2.00781e-05	0.000722293	0.000586493	0.00427742	0.0228097	124	53	68	81.6667	0
vascular niche	SMC.1	upregulated	3	extracellular matrix binding	ANXA2/BCAM/CCN1/ELN/ITGAV/ITGB1/LGALS1/RPSA/TINAGL1	GO:MF	GO:0050840	9	9/428	0.021028	53/14568	0.00363811	2.10969e-05	0.000716055	0.000598291	0.0052525	0.00936502	58	158	67	94.3333	0
vascular niche	SMC.1	upregulated	3	Degradation of the extracellular matrix	A2M/ADAMTS1/COL14A1/COL18A1/COL3A1/COL4A1/COL4A2/COL8A1/ELN/FN1/HSPG2/LAMA5/TIMP1/TIMP2	Pathway	R-HSA-1474228	14	14/317	0.044164	115/8876	0.0129563	5.63924e-05	0.000899257	0.000669925	0.00529585	0.0233816	57	48	71	58.6667	0
vascular niche	SMC.1	upregulated	3	protease binding	A2M/ANXA2/COL3A1/CST3/FN1/ITGAV/ITGB1/MIF/TIMP1/TIMP2/TIMP3/UBC/VWF	GO:MF	GO:0002020	13	13/428	0.0303738	113/14568	0.00775673	2.69974e-05	0.000819867	0.00068503	0.00588874	0.0162964	23	83	69	58.3333	0
vascular niche	SMC.1	upregulated	3	neutrophil degranulation	ANXA2/B2M/CD59/CD63/CST3/EEF1A1/EEF2/FTH1/FTL/GSN/HBB/HLA-B/HLA-C/HMGB1/HSP90AA1/HSPA1A/ITGAV/MIF/NME2/PECAM1/PPIA/PTPRB/RAC1/RHOA/S100A11/SRP14/STOM/TIMP2/TUBB/VCL	GO:BP	GO:0043312	30	30/432	0.0694444	434/14217	0.0305268	2.47638e-05	0.00088324	0.00071718	0.00579152	0.0251788	27	38	70	45	0
vascular niche	SMC.1	upregulated	3	neutrophil activation involved in immune response	ANXA2/B2M/CD59/CD63/CST3/EEF1A1/EEF2/FTH1/FTL/GSN/HBB/HLA-B/HLA-C/HMGB1/HSP90AA1/HSPA1A/ITGAV/MIF/NME2/PECAM1/PPIA/PTPRB/RAC1/RHOA/S100A11/SRP14/STOM/TIMP2/TUBB/VCL	GO:BP	GO:0002283	30	30/432	0.0694444	436/14217	0.0306675	2.70045e-05	0.000931263	0.000756174	0.00578593	0.0122693	29	124	72	75	0
vascular niche	SMC.1	upregulated	3	Laminin interactions	COL18A1/COL4A1/COL4A2/HSPG2/ITGAV/ITGB1/LAMA5	Pathway	R-HSA-3000157	7	7/317	0.022082	30/8876	0.0033799	6.9484e-05	0.00105168	0.000783477	0.00545822	0.0481804	47	8	73	42.6667	0
vascular niche	SMC.1	upregulated	3	SEMA3A-Plexin repulsion signaling by inhibiting Integrin adhesion	NRP1/PLXNA2/RAC1/RRAS/TLN1	Pathway	R-HSA-399955	5	5/317	0.0157729	14/8876	0.00157729	8.63963e-05	0.00128231	0.000955293	0.00338261	0.012013	191	129	75	131.667	0
vascular niche	SMC.1	upregulated	3	neutrophil activation	ANXA2/B2M/CD59/CD63/CST3/EEF1A1/EEF2/FTH1/FTL/GSN/HBB/HLA-B/HLA-C/HMGB1/HSP90AA1/HSPA1A/ITGAV/MIF/NME2/PECAM1/PPIA/PTPRB/RAC1/RHOA/S100A11/SRP14/STOM/TIMP2/TUBB/VCL	GO:BP	GO:0042119	30	30/432	0.0694444	444/14217	0.0312302	3.79323e-05	0.00122707	0.000996362	0.00579687	0.0259011	26	35	74	45	0
vascular niche	SMC.1	upregulated	3	cytoplasmic ribonucleoprotein granule	ACTB/CSDE1/MBNL1/PABPC1/PCBP1/RAC1/RBPMS/RPL28/RPL6/RPLP0/RPS4X/RPS6/SNCAIP/SYNE1/TUBB/YBX1/ZFP36L1	GO:CC	GO:0036464	17	17/435	0.0390805	217/14853	0.0146098	0.000227116	0.00146206	0.00107581	0.00274838	0.00749747	218	189	77	161.333	0
vascular niche	SMC.1	upregulated	3	response to reactive oxygen species	APOE/CRYAB/CST3/DUSP1/EEF2/FOS/HBA2/HBB/JUN/KLF2/MAP3K5/NET1/PRDX1/RACK1/RHOB/RPS3/SOD3/TPM1	GO:BP	GO:0000302	18	18/432	0.0416667	201/14217	0.014138	4.23719e-05	0.00133953	0.00108768	0.00559542	0.0155328	39	88	76	67.6667	0
vascular niche	SMC.1	upregulated	3	brush border	ABCG2/ACTN1/ACTN4/ATP8B1/FLNB/MYH9/MYL12B/MYL6/MYO1E/PLEC	GO:CC	GO:0005903	10	10/435	0.0229885	88/14853	0.00592473	0.00024568	0.00155723	0.00114584	0.00303902	0.0138429	207	105	79	130.333	0
vascular niche	SMC.1	upregulated	3	Neutrophil degranulation	ANXA2/B2M/CD59/CD63/CST3/EEF1A1/EEF2/FTH1/FTL/GSN/HBB/HLA-A/HLA-B/HLA-C/HMGB1/HSP90AA1/HSPA1A/ITGAV/MIF/NME2/PECAM1/PPIA/PTPRB/RAC1/RHOA/S100A11/SRP14/STOM/TIMP2/TUBB/VCL	Pathway	R-HSA-6798695	31	31/317	0.0977918	424/8876	0.0477693	0.000110535	0.0015423	0.00114898	0.00570939	0.0409582	34	11	78	41	0
vascular niche	SMC.1	upregulated	3	regulation of intrinsic apoptotic signaling pathway	ACKR3/CAV1/CLU/HERPUD1/HSPA1A/HSPB1/MIF/NUPR1/PTTG1IP/RACK1/RPL11/RPL26/RPS3/RPS7/TPT1	GO:BP	GO:2001242	15	15/432	0.0347222	151/14217	0.0106211	5.63759e-05	0.0017172	0.00139435	0.00509316	0.0055783	72	209	80	120.333	0
vascular niche	SMC.1	upregulated	3	Sema3A PAK dependent Axon repulsion	CFL1/HSP90AA1/NRP1/PLXNA2/RAC1	Pathway	R-HSA-399954	5	5/317	0.0157729	16/8876	0.00180261	0.000177694	0.00223494	0.00166498	0.00440631	0.0171436	117	75	83	91.6667	0
vascular niche	SMC.1	upregulated	3	regulation of fibroblast proliferation	ANXA2/CTNNB1/FN1/FOSL2/FTH1/JUN/MIF/NUPR1/PDGFC/S100A6	GO:BP	GO:0048145	10	10/432	0.0231481	74/14217	0.00520504	7.63189e-05	0.00218136	0.00177124	0.00495209	0.0117746	83	130	81	98	0
vascular niche	SMC.1	upregulated	3	regulation of protein catabolic process	ANXA2/APOE/CAV1/CD81/CLU/CST3/EEF1A1/FLNA/GFAP/HERPUD1/HIPK2/HSP90AA1/HSPA1A/MSN/NUPR1/PTTG1IP/RACK1/RNF144B/RPL11/RPL23/RPL5/RPS7/TIMP1/TIMP2/TIMP3/VGLL4	GO:BP	GO:0042176	26	26/432	0.0601852	374/14217	0.0263065	7.8421e-05	0.0022262	0.00180764	0.00538609	0.0102816	52	146	82	93.3333	0
vascular niche	SMC.1	upregulated	3	Striated Muscle Contraction	DES/DMD/TPM1/TPM2/TPM4/VIM	Pathway	R-HSA-390522	6	6/317	0.0189274	25/8876	0.00281658	0.000197178	0.00244555	0.00182188	0.00398951	0.0292931	147	26	87	86.6667	0
vascular niche	SMC.1	upregulated	3	coreceptor activity	ACKR3/ENG/ITGAV/ITGB1/NRP1/RAMP1/ROR1	GO:MF	GO:0015026	7	7/428	0.0163551	37/14568	0.00253981	8.6322e-05	0.00226399	0.00189165	0.00486699	0.0147972	89	93	84	88.6667	0
vascular niche	SMC.1	upregulated	3	chaperone-mediated autophagy	CLU/EEF1A1/GFAP/HSP90AA1/SYNPO2	GO:BP	GO:0061684	5	5/432	0.0115741	16/14217	0.00112541	8.3785e-05	0.0023624	0.00191824	0.00361	0.0201885	177	61	85	107.667	0
vascular niche	SMC.1	upregulated	3	fibroblast proliferation	ANXA2/CTNNB1/FN1/FOSL2/FTH1/JUN/MIF/NUPR1/PDGFC/S100A6	GO:BP	GO:0048144	10	10/432	0.0231481	75/14217	0.00527537	8.57128e-05	0.00238134	0.00193361	0.00495989	0.0235994	82	47	86	71.6667	0
vascular niche	SMC.1	upregulated	3	activating transcription factor binding	CTNNB1/FOS/HIPK2/IFI27/JUN/MEF2A/NPM1/PRDM16/PTMA	GO:MF	GO:0033613	9	9/428	0.021028	64/14568	0.00439319	9.8567e-05	0.00247274	0.00206607	0.00370317	0.00717932	169	193	88	150	0
vascular niche	SMC.1	upregulated	3	actin-based cell projection	ACTA2/ACTG2/ANGPT1/AOC3/ATP8B1/CLIC4/CTNNB1/DMD/ENAH/FCHSD2/ITGAV/ITGB1/MSN/MYO1E/PODXL	GO:CC	GO:0098858	15	15/435	0.0344828	192/14853	0.0129267	0.000538764	0.0031589	0.00232438	0.00417634	0.0033857	135	217	92	148	0
vascular niche	SMC.1	upregulated	3	cell growth	AKAP6/APOE/BMPR2/CCN3/CRYAB/CTNNB1/FAM107A/FHL1/FN1/FRZB/HSP90AA1/HSPA1A/IGFBP3/IGFBP4/IGFBP5/IGFBP7/ITGB1/MACF1/MAP1B/MYOCD/NET1/NRP1/PDLIM5/RACK1/RHOA/SLIT3/SORBS2/VCL/VGLL4	GO:BP	GO:0016049	29	29/432	0.0671296	448/14217	0.0315116	0.000108959	0.00293103	0.00237996	0.00616803	0.0311085	10	24	89	41	0
vascular niche	SMC.1	upregulated	3	response to hydrogen peroxide	CRYAB/CST3/DUSP1/EEF2/HBA2/HBB/JUN/KLF2/MAP3K5/NET1/RACK1/RHOB/RPS3	GO:BP	GO:0042542	13	13/432	0.0300926	125/14217	0.00879229	0.000109571	0.00293103	0.00237996	0.00492587	0.0127496	85	118	90	97.6667	0
vascular niche	SMC.1	upregulated	3	cytoplasmic side of endoplasmic reticulum membrane	RPL27/RPS26/RPS28/RPS29	GO:CC	GO:0098554	4	4/435	0.0091954	14/14853	0.000942571	0.000575056	0.0032906	0.00242129	0.00279844	0.00194273	215	218	95	176	0
vascular niche	SMC.1	upregulated	3	amyloid fibril formation	APOE/B2M/CLU/CRYAB/GSN	GO:BP	GO:1990000	5	5/432	0.0115741	17/14217	0.00119575	0.000115746	0.00305702	0.00248226	0.00426818	0.0116564	125	133	91	116.333	0
vascular niche	SMC.1	upregulated	3	entry into host	CAV1/CD81/CTNNB1/GSN/HSPA1A/IFITM2/IFITM3/ITGA5/ITGAV/ITGB1/LGALS1/PPIA/RPSA	GO:BP	GO:0044409	13	13/432	0.0300926	127/14217	0.00893297	0.000128847	0.00327852	0.00266212	0.0056594	0.0162327	37	85	94	72	0
vascular niche	SMC.1	upregulated	3	translation elongation factor activity	EEF1A1/EEF1B2/EEF1D/EEF1G/EEF2	GO:MF	GO:0003746	5	5/428	0.0116822	18/14568	0.00123558	0.000133485	0.0032092	0.00268141	0.00288757	0.0081482	212	173	93	159.333	0
vascular niche	SMC.1	upregulated	3	negative regulation of protein-containing complex assembly	CARMIL1/CLU/CRYAB/GSN/HMGB1/HSPA5/LDLRAD4/LMOD1/PFN1/RPL13A/SMAD6/TMSB10/TMSB4X	GO:BP	GO:0031333	13	13/432	0.0300926	128/14217	0.00900331	0.000139535	0.0035077	0.00284821	0.0042465	0.00926754	130	160	96	128.667	0
vascular niche	SMC.1	upregulated	3	cellular component assembly involved in morphogenesis	ACTG1/CASQ2/CSRP1/ITGB1/LDB3/LMOD1/MEF2A/MYH11/PGM5/TPM1/WDR1	GO:BP	GO:0010927	11	11/432	0.025463	95/14217	0.00668214	0.000141152	0.00352711	0.00286397	0.00443957	0.0103972	116	145	97	119.333	0
vascular niche	SMC.1	upregulated	3	erythrocyte homeostasis	B2M/EPAS1/HIPK2/HSPA1A/KLF2/PRDX1/RPS14/RPS17/RPS19/RPS24/SOX6/ZFP36L1	GO:BP	GO:0034101	12	12/432	0.0277778	114/14217	0.00801857	0.000178402	0.00435365	0.0035351	0.00367247	0.0268753	172	31	98	100.333	0
vascular niche	SMC.1	upregulated	3	receptor-mediated endocytosis	ACKR3/ANGPT1/ANXA2/APOE/B2M/CAV1/CD63/CD81/CLU/FCHSD2/HBA2/HBB/HSP90AA1/HSP90B1/HSPG2/ITGB1/PDLIM7/RAC1/RAMP1	GO:BP	GO:0006898	19	19/432	0.0439815	248/14217	0.0174439	0.000210966	0.00500206	0.00406161	0.00512186	0.0337958	68	20	99	62.3333	0
vascular niche	SMC.1	upregulated	3	response to oxidative stress	APOE/CRYAB/CST3/CTNNB1/DUSP1/EEF2/EPAS1/FOS/HBA2/HBB/HSPA1A/HSPB1/JUN/KLF2/MAP3K5/MCTP1/MSRB3/NET1/NME2/PRDX1/RACK1/RBPMS/RHOB/RPS3/SOD3/TPM1	GO:BP	GO:0006979	26	26/432	0.0601852	398/14217	0.0279947	0.000213112	0.00502438	0.00407973	0.00541382	0.0167424	48	78	100	75.3333	0
vascular niche	SMC.1	upregulated	3	pseudopodium	ACTN1/ACTN4/LDB3/MSN	GO:CC	GO:0031143	4	4/435	0.0091954	16/14853	0.00107722	0.000998041	0.00555322	0.00408617	0.00324782	0.0253095	200	37	101	112.667	0
vascular niche	SMC.1	upregulated	3	Assembly of collagen fibrils and other multimeric structures	CD151/COL14A1/COL18A1/COL3A1/COL4A1/COL4A2/COL8A1/PLEC	Pathway	R-HSA-2022090	8	8/317	0.0252366	53/8876	0.00597116	0.000528103	0.00620521	0.00462273	0.0042472	0.0128698	129	115	103	115.667	0
vascular niche	SMC.1	upregulated	3	cell adhesion mediator activity	ANXA2/BCAM/ITGB1/NEXN/PALLD/PDLIM5/RPSA/S100A11	GO:MF	GO:0098631	8	8/428	0.0186916	58/14568	0.00398133	0.000274932	0.00610137	0.00509792	0.00400818	0.00692143	146	197	102	148.333	0
vascular niche	SMC.1	upregulated	3	disordered domain specific binding	CALM1/CTNNB1/FN1/GAPDH/HSP90AA1/HSPA1A	GO:MF	GO:0097718	6	6/428	0.0140187	32/14568	0.0021966	0.000294031	0.00621257	0.00519083	0.00474481	0.00692143	100	196	104	133.333	0
vascular niche	SMC.1	upregulated	3	cellular response to chemical stress	CAV1/CST3/CTNNB1/EPAS1/ERRFI1/FOS/HSPA1A/HSPB1/JUN/KLF2/MAP3K5/MYLK/NET1/NME2/PRDX1/RACK1/RHOB/RPS3/SLC2A1/SOD3/TPM1/ZFP36L1	GO:BP	GO:0062197	22	22/432	0.0509259	317/14217	0.0222972	0.000282242	0.00650716	0.00528373	0.00556506	0.00806647	41	176	105	107.333	0
vascular niche	SMC.1	upregulated	3	Elastic fibre formation	ELN/FN1/ITGA5/ITGA8/ITGAV/ITGB1/LTBP1	Pathway	R-HSA-1566948	7	7/317	0.022082	42/8876	0.00473186	0.000637337	0.00739146	0.00550645	0.00591355	0.0347727	21	19	107	49	0
vascular niche	SMC.1	upregulated	3	integrin complex	ITGA5/ITGA8/ITGAV/ITGB1/NPNT	GO:CC	GO:0008305	5	5/435	0.0114943	29/14853	0.00195247	0.00139855	0.00754457	0.00555144	0.00541154	0.0138429	49	106	108	87.6667	0
vascular niche	SMC.1	upregulated	3	ECM-receptor interaction	COL4A1/COL4A2/FN1/HSPG2/ITGA5/ITGA8/ITGAV/ITGB1/LAMA5/NPNT/VWF	KEGG	hsa04512	11	11/284	0.0387324	78/6491	0.0120166	0.000526516	0.00655512	0.00562541	0.00652205	0.115892	6	2	106	38	0
vascular niche	SMC.1	upregulated	3	ECM proteoglycans	COL3A1/COL4A1/COL4A2/FN1/HSPG2/ITGA8/ITGAV/ITGB1/LAMA5	Pathway	R-HSA-3000178	9	9/317	0.0283912	69/8876	0.00777377	0.000724055	0.00808226	0.00602109	0.00665457	0.0469121	5	10	111	42	0
vascular niche	SMC.1	upregulated	3	positive regulation of actin filament depolymerization	CARMIL1/CFL1/DSTN/WDR1	GO:BP	GO:0030836	4	4/432	0.00925926	12/14217	0.00084406	0.000342779	0.00769041	0.00624451	0.0033605	0.0094226	194	157	109	153.333	0
vascular niche	SMC.1	upregulated	3	negative regulation of protein autophosphorylation	CAV1/ENG/ERRFI1/JUN	GO:BP	GO:0031953	4	4/432	0.00925926	12/14217	0.00084406	0.000342779	0.00769041	0.00624451	0.00389112	0.0109601	153	135	110	132.667	0
vascular niche	SMC.1	upregulated	3	adenylate cyclase binding	ADCY5/AKAP12/AKAP6/CALM1	GO:MF	GO:0008179	4	4/428	0.00934579	13/14568	0.000892367	0.000425401	0.00818188	0.00683627	0.00263401	0.0101571	219	147	112	159.333	0
vascular niche	SMC.1	upregulated	3	embryonic morphogenesis	BMPR2/CCN1/CFL1/COL4A2/COL8A1/CTNNB1/DUSP1/ENG/EXT1/FLT1/FN1/FRZB/HIPK2/ITGA5/ITGA8/ITGAV/ITGB1/LAMA5/MBNL1/MTHFD1L/PFN1/RACK1/RPL38/RPS7/RYR2/TBX18/YBX1/ZBTB16/ZFP36L1	GO:BP	GO:0048598	29	29/432	0.0671296	483/14217	0.0339734	0.000387422	0.00846446	0.00687303	0.00556506	0.0233276	42	49	113	68	0
vascular niche	SMC.1	upregulated	3	ossification	BMPR2/CCN1/CCN2/CTNNB1/EXT1/ID1/ID3/ID4/IGFBP3/IGFBP5/JUNB/MGP/NPNT/PDLIM7/RHOA/RPL38/RPS15/SMAD6/SORT1/SRGN/TOB1/TPM4/ZBTB16	GO:BP	GO:0001503	23	23/432	0.0532407	347/14217	0.0244074	0.000398421	0.00861456	0.00699491	0.00514649	0.0770967	65	3	114	60.6667	0
vascular niche	SMC.1	upregulated	3	cardiac muscle tissue development	AKAP6/ENG/ERBB4/ITGB1/MEF2A/MYH11/MYOCD/PDLIM5/PLN/RYR2/SGCD/SORBS2/SOX6/TPM1/VGLL4	GO:BP	GO:0048738	15	15/432	0.0347222	180/14217	0.0126609	0.000398001	0.00861456	0.00699491	0.00537479	0.0116638	53	132	115	100	0
vascular niche	SMC.1	upregulated	3	negative regulation of phosphorylation	ADARB1/ANGPT1/APOE/CALM1/CAV1/DMD/DUSP1/ENG/ERRFI1/GADD45B/HSPB1/IGF1R/IGFBP3/JUN/LDLRAD4/MECOM/MYOCD/NIBAN1/NPM1/NUPR1/PDE4D/PTPRB/RACK1/RHOA/SMAD6/TIMP3	GO:BP	GO:0042326	26	26/432	0.0601852	415/14217	0.0291904	0.000406814	0.00875069	0.00710544	0.00514179	0.0127496	66	117	117	100	0
vascular niche	SMC.1	upregulated	3	viral life cycle	ADARB1/APOE/CAV1/CD81/GSN/HSPA1A/IFI27/IFITM2/IFITM3/ITGA5/ITGAV/ITGB1/LGALS1/PABPC1/PCBP1/PPIA/RPS27A/RPSA/STOM/UBA52/UBC	GO:BP	GO:0019058	21	21/432	0.0486111	304/14217	0.0213829	0.000410578	0.00878637	0.00713442	0.00461823	0.0199741	107	62	118	95.6667	0
vascular niche	SMC.1	upregulated	3	fibronectin binding	CCN2/IGFBP3/IGFBP5/ITGAV/ITGB1	GO:MF	GO:0001968	5	5/428	0.0116822	23/14568	0.0015788	0.00046437	0.00864328	0.00722179	0.00515229	0.0167349	64	79	116	86.3333	0
vascular niche	SMC.1	upregulated	3	protein complex involved in cell adhesion	ITGA5/ITGA8/ITGAV/ITGB1/NPNT	GO:CC	GO:0098636	5	5/435	0.0114943	31/14853	0.00208712	0.00190719	0.00994634	0.00731872	0.00539898	0.00194273	50	219	120	129.667	0
vascular niche	SMC.1	upregulated	3	regulation of binding	ACTB/ANGPT1/ANXA2/APOE/B2M/CAV1/CLDN5/CTNNB1/HIPK2/HMGB1/ID1/JUN/MYOCD/NRP1/PHLDA2/PLN/RACK1/RAMP1/RPL11/S100A10/TMSB4X/ZBTB7C	GO:BP	GO:0051098	22	22/432	0.0509259	327/14217	0.0230006	0.000432877	0.00921631	0.00748352	0.00555991	0.0151834	43	91	119	84.3333	0
vascular niche	SMC.1	upregulated	3	positive regulation of substrate adhesion-dependent cell spreading	CARMIL1/FLNA/LIMS2/NRP1/RAC1/S100A10	GO:BP	GO:1900026	6	6/432	0.0138889	34/14217	0.0023915	0.000496305	0.0103341	0.00839119	0.00377563	0.00499558	160	211	123	164.667	0
vascular niche	SMC.1	upregulated	3	chemokine binding	A2M/ACKR3/HMGB1/ITGAV/ITGB1	GO:MF	GO:0019956	5	5/428	0.0116822	24/14568	0.00164745	0.000572549	0.0101729	0.00849981	0.00456729	0.014486	110	97	121	109.333	0
vascular niche	SMC.1	upregulated	3	S100 protein binding	AHNAK/ANXA2/S100A11/S100A6	GO:MF	GO:0044548	4	4/428	0.00934579	14/14568	0.00096101	0.00058181	0.0101729	0.00849981	0.00293171	0.00949647	211	153	122	162	0
vascular niche	SMC.1	upregulated	3	intrinsic apoptotic signaling pathway	ACKR3/CAV1/CLU/CRIP1/HERPUD1/HIPK2/HSPA1A/HSPB1/MAP3K5/MIF/NUPR1/PTTG1IP/RACK1/RPL11/RPL26/RPS27L/RPS3/RPS7/TPT1	GO:BP	GO:0097193	19	19/432	0.0439815	267/14217	0.0187803	0.000532716	0.0109509	0.00889195	0.00500471	0.00874226	78	169	125	124	0
vascular niche	SMC.1	upregulated	3	Amoebiasis	ACTN1/ACTN4/COL3A1/COL4A1/COL4A2/FN1/HSPB1/LAMA5/PIK3R3/PRDX1/VCL	KEGG	hsa05146	11	11/284	0.0387324	83/6491	0.0127869	0.00089985	0.0106696	0.00915636	0.00489851	0.136474	87	1	124	70.6667	0
vascular niche	SMC.1	upregulated	3	aging	B2M/CCN2/COL4A2/CRYAB/CX3CL1/EEF2/ENG/FOS/GSN/IGFBP5/JUN/LITAF/MIF/NAMPT/NPM1/PDE4D/TIMP1/TIMP2/YBX1	GO:BP	GO:0007568	19	19/432	0.0439815	268/14217	0.0188507	0.000557668	0.0113211	0.00919256	0.00518771	0.0652423	61	6	127	64.6667	0
vascular niche	SMC.1	upregulated	3	response to calcium ion	CALM1/CASQ2/CAV1/CLIC4/DUSP1/FOS/HSPA5/JUN/JUNB/KCNMA1/MEF2A/RYR2	GO:BP	GO:0051592	12	12/432	0.0277778	129/14217	0.00907364	0.000561577	0.0113211	0.00919256	0.00421206	0.0108139	132	138	128	132.667	0
vascular niche	SMC.1	upregulated	3	unfolded protein binding	CLU/CRYAB/HSP90AA1/HSP90B1/HSPA1A/HSPA5/NACA/NPM1/PFDN5/PPIA	GO:MF	GO:0051082	10	10/428	0.0233645	99/14568	0.00679572	0.000652585	0.0110747	0.00925337	0.00400985	0.0092801	145	159	126	143.333	0
vascular niche	SMC.1	upregulated	3	intermediate filament	DES/GFAP/MACF1/NME2/NRP1/PLEC/VIM	GO:CC	GO:0005882	7	7/435	0.016092	65/14853	0.00437622	0.0028358	0.0139089	0.0102345	0.00332598	0.0138429	195	104	136	145	0
vascular niche	SMC.1	upregulated	3	chondrocyte proliferation	BMPR2/CCN2/CCN3/MUSTN1	GO:BP	GO:0035988	4	4/432	0.00925926	14/14217	0.000984737	0.000660454	0.0127008	0.0103129	0.0033714	0.0261424	192	33	130	118.333	0
vascular niche	SMC.1	upregulated	3	Molecules associated with elastic fibres	ELN/FN1/ITGA8/ITGAV/ITGB1/LTBP1	Pathway	R-HSA-2129379	6	6/317	0.0189274	35/8876	0.00394322	0.00133771	0.0138904	0.010348	0.00570469	0.0203817	35	60	134	76.3333	0
vascular niche	SMC.1	upregulated	3	Gene and protein expression by JAK-STAT signaling after Interleukin-12 stimulation	ANXA2/CFL1/MIF/MSN/PPIA/RPLP0	Pathway	R-HSA-8950505	6	6/317	0.0189274	35/8876	0.00394322	0.00133771	0.0138904	0.010348	0.00453749	0.00814262	113	174	135	140.667	0
vascular niche	SMC.1	upregulated	3	monocyte chemotaxis	CCN3/CX3CL1/DUSP1/FLT1/HMGB1/RPS19	GO:BP	GO:0002548	6	6/432	0.0138889	36/14217	0.00253218	0.000682867	0.0128941	0.0104699	0.00353663	0.035908	185	16	132	111	0
vascular niche	SMC.1	upregulated	3	regulation of collagen metabolic process	CCN2/CST3/ENG/ERRFI1/ITGB1/VIM	GO:BP	GO:0010712	6	6/432	0.0138889	36/14217	0.00253218	0.000682867	0.0128941	0.0104699	0.00485099	0.0125746	91	121	133	115	0
vascular niche	SMC.1	upregulated	3	ubiquitin protein ligase binding	ABCB1/ACTG1/CKB/CLU/ELOB/HSP90AA1/HSPA1A/HSPA5/JUN/RPL11/RPL23/RPL5/RPS27A/SMAD6/SNCAIP/TUBB/UBA52/UBC/VCL	GO:MF	GO:0031625	19	19/428	0.0443925	285/14568	0.0195634	0.000785832	0.0125951	0.0105237	0.00424873	0.00717932	128	192	129	149.667	0
vascular niche	SMC.1	upregulated	3	enzyme inhibitor activity	A2M/ANXA2/CRIM1/CST3/GAPDH/HSPB1/NPM1/PHACTR1/PLN/PPP1R12B/PPP1R14A/RACK1/RPL11/RPL23/RPL5/RPS7/TIMP1/TIMP2/TIMP3	GO:MF	GO:0004857	19	19/428	0.0443925	286/14568	0.0196321	0.000819495	0.0127797	0.0106779	0.00435693	0.0106569	120	141	131	130.667	0
vascular niche	SMC.1	upregulated	3	external side of plasma membrane	ABCB1/ABCG2/ACKR3/B2M/BCAM/CD59/CDH13/ENG/HLA-E/ITGA5/ITGAV/ITGB1/MAP3K5/MCAM/MFGE8/PECAM1	GO:CC	GO:0009897	16	16/435	0.0367816	253/14853	0.0170336	0.00327368	0.015503	0.0114074	0.00433571	0.0052373	121	210	143	158	0
vascular niche	SMC.1	upregulated	3	modulation by symbiont of entry into host	CAV1/GSN/IFITM2/IFITM3/ITGAV/LGALS1	GO:BP	GO:0052372	6	6/432	0.0138889	37/14217	0.00260252	0.000794426	0.0146688	0.0119108	0.00401984	0.00614886	144	201	137	160.667	0
vascular niche	SMC.1	upregulated	3	endothelial cell chemotaxis	CCN3/HSPB1/NR4A1/NRP1/TMSB4X	GO:BP	GO:0035767	5	5/432	0.0115741	25/14217	0.00175846	0.000813154	0.0149484	0.0121379	0.00410193	0.017578	140	73	138	117	0
vascular niche	SMC.1	upregulated	3	regulation of nitric oxide biosynthetic process	CAV1/CLU/HBB/HSP90AA1/KLF2/PTGIS/RAC1	GO:BP	GO:0045428	7	7/432	0.0162037	51/14217	0.00358725	0.000830597	0.015096	0.0122577	0.00488621	0.0080359	88	177	139	134.667	0
vascular niche	SMC.1	upregulated	3	interaction with symbiont	ANXA2/APOE/CFL1/FN1/GAPDH/IFI27/JUN/STOM	GO:BP	GO:0051702	8	8/432	0.0185185	66/14217	0.00464233	0.00083565	0.015096	0.0122577	0.00478351	0.0143834	95	98	140	111	0
vascular niche	SMC.1	upregulated	3	response to corticosteroid	CCN2/DUSP1/ENG/ERRFI1/FAM107A/FBXO32/FOS/IGFBP7/RHOA/RPL27/SLIT3/ZFP36L1	GO:BP	GO:0031960	12	12/432	0.0277778	135/14217	0.00949567	0.000843335	0.0151691	0.0123171	0.00420581	0.0182669	133	71	141	115	0
vascular niche	SMC.1	upregulated	3	laminin binding	BCAM/ITGB1/LGALS1/RPSA/TINAGL1	GO:MF	GO:0043236	5	5/428	0.0116822	27/14568	0.00185338	0.00101143	0.0153578	0.012832	0.00376564	0.0143586	161	99	142	134	0
vascular niche	SMC.1	upregulated	3	osteoblast differentiation	BMPR2/CCN1/CTNNB1/ID1/ID3/ID4/IGFBP3/IGFBP5/JUNB/NPNT/PDLIM7/RPS15/SMAD6/TOB1/TPM4	GO:BP	GO:0001649	15	15/432	0.0347222	196/14217	0.0137863	0.00096685	0.0169524	0.0137651	0.00507352	0.037793	74	15	144	77.6667	0
vascular niche	SMC.1	upregulated	3	regulation of protein ubiquitination	ANGPT1/CAV1/FAM107A/HERPUD1/HSP90AA1/HSPA1A/HSPA5/PELI1/PTTG1IP/RPL11/RPL23/RPL5/RPS2/RPS3/RPS7	GO:BP	GO:0031396	15	15/432	0.0347222	196/14217	0.0137863	0.00096685	0.0169524	0.0137651	0.00475152	0.0138208	98	107	145	116.667	0
vascular niche	SMC.1	upregulated	3	glycosaminoglycan binding	ADAMTS1/APOE/CCN1/CCN2/CCN3/DPYSL3/ENG/FN1/NRP1/RPL22/RPL29/SLIT3/SOD3/SUSD5	GO:MF	GO:0005539	14	14/428	0.0327103	185/14568	0.0126991	0.00114605	0.0169556	0.0141671	0.00510739	0.0153801	71	89	146	102	0
vascular niche	SMC.1	upregulated	3	antimicrobial humoral response	CLU/GAPDH/HLA-A/HLA-E/RPL30/RPL39/RPS19	GO:BP	GO:0019730	7	7/432	0.0162037	53/14217	0.00372793	0.00104977	0.0182529	0.0148211	0.00318829	0.019938	202	63	147	137.333	0
vascular niche	SMC.1	upregulated	3	cell-cell adhesion mediated by integrin	ITGA5/ITGB1/NPNT/PODXL	GO:BP	GO:0033631	4	4/432	0.00925926	16/14217	0.00112541	0.00114426	0.0190999	0.0155089	0.00375682	0.0107568	163	139	149	150.333	0
vascular niche	SMC.1	upregulated	3	response to muscle stretch	DMD/FOS/JUN/RYR2	GO:BP	GO:0035994	4	4/432	0.00925926	16/14217	0.00112541	0.00114426	0.0190999	0.0155089	0.00385135	0.0130712	155	113	150	139.333	0
vascular niche	SMC.1	upregulated	3	actin filament severing	CFL1/DSTN/GSN/MYH9	GO:BP	GO:0051014	4	4/432	0.00925926	16/14217	0.00112541	0.00114426	0.0190999	0.0155089	0.00369592	0.0152079	170	90	151	137	0
vascular niche	SMC.1	upregulated	3	negative regulation of ubiquitin-protein transferase activity	RPL11/RPL23/RPL5/RPS7	GO:BP	GO:0051444	4	4/432	0.00925926	16/14217	0.00112541	0.00114426	0.0190999	0.0155089	0.00372991	0.00737541	164	191	152	169	0
vascular niche	SMC.1	upregulated	3	low-density lipoprotein particle receptor binding	APOE/CLU/HSP90B1/HSPG2	GO:MF	GO:0050750	4	4/428	0.00934579	17/14568	0.00116694	0.00128988	0.0186066	0.0155465	0.00351471	0.00561901	186	208	148	180.667	0
vascular niche	SMC.1	upregulated	3	epithelial cell apoptotic process	ANGPT1/BMPR2/COL18A1/GSN/MAP3K5/NUPR1/RYR2/SORT1/ZFP36L1	GO:BP	GO:1904019	9	9/432	0.0208333	86/14217	0.0060491	0.00117974	0.0195359	0.0158629	0.00426324	0.00874226	126	171	154	150.333	0
vascular niche	SMC.1	upregulated	3	translation regulator activity	EEF1A1/EEF1B2/EEF1D/EEF1G/EEF2/EIF1/PABPC1/RPL10/RPS14/RPS27L/RPS9	GO:MF	GO:0045182	11	11/428	0.0257009	128/14568	0.00878638	0.00138174	0.0194455	0.0162474	0.00329677	0.00949647	198	154	153	168.333	0
vascular niche	SMC.1	upregulated	3	membrane protein ectodomain proteolysis	APOE/BACE2/MYH9/TIMP1/TIMP2/TIMP3	GO:BP	GO:0006509	6	6/432	0.0138889	40/14217	0.00281353	0.00121476	0.0200364	0.0162693	0.00364499	0.0169395	174	76	155	135	0
vascular niche	SMC.1	upregulated	3	connective tissue development	ACTA2/BMPR2/CCN1/CCN2/CCN3/CRIP1/CTNNB1/FRZB/ID4/MGP/MUSTN1/NFIB/SELENOM/SOX6/TIMP1/ZBTB16	GO:BP	GO:0061448	16	16/432	0.037037	222/14217	0.0156151	0.00125541	0.0205445	0.0166818	0.00453385	0.013649	114	110	156	126.667	0
vascular niche	SMC.1	upregulated	3	Syndecan interactions	ACTN1/COL3A1/FN1/ITGAV/ITGB1	Pathway	R-HSA-3000170	5	5/317	0.0157729	27/8876	0.00304191	0.00237787	0.0228327	0.0170098	0.0059826	0.0481387	15	9	160	61.3333	0
vascular niche	SMC.1	upregulated	3	urogenital system development	ACTA2/ADAMTS1/ANGPT1/COL4A1/CRIP1/CTNNB1/ID3/ID4/ITGA8/LAMA5/MYO1E/MYOCD/NPNT/NRP1/PECAM1/PODXL/SMAD6/TBX18/ZBTB16	GO:BP	GO:0001655	19	19/432	0.0439815	288/14217	0.0202574	0.00131684	0.0212169	0.0172279	0.00477142	0.0251142	97	39	157	97.6667	0
vascular niche	SMC.1	upregulated	3	Interleukin-4 and Interleukin-13 signaling	FN1/FOS/HSP90AA1/HSP90B1/ITGB1/JUNB/LAMA5/TIMP1/VIM	Pathway	R-HSA-6785807	9	9/317	0.0283912	82/8876	0.0092384	0.0024974	0.0237253	0.0176747	0.00552984	0.0205561	46	59	164	89.6667	0
vascular niche	SMC.1	upregulated	3	outflow tract morphogenesis	BMPR2/CLDN5/CTNNB1/ELN/ENG/JUN/NRP1/SMAD6	GO:BP	GO:0003151	8	8/432	0.0185185	71/14217	0.00499402	0.00135688	0.0217779	0.0176834	0.00568874	0.0239035	36	44	159	79.6667	0
vascular niche	SMC.1	upregulated	3	ubiquitin-protein transferase regulator activity	RPL11/RPL23/RPL5/RPS7	GO:MF	GO:0055106	4	4/428	0.00934579	18/14568	0.00123558	0.00162028	0.0217419	0.0181662	0.00360564	0.00694041	178	195	158	177	0
vascular niche	SMC.1	upregulated	3	positive regulation of protein depolymerization	CARMIL1/CFL1/DSTN/WDR1	GO:BP	GO:1901881	4	4/432	0.00925926	17/14217	0.00119575	0.00146072	0.0230931	0.0187513	0.00337058	0.00699381	193	194	161	182.667	0
vascular niche	SMC.1	upregulated	3	leukocyte migration	ANGPT1/CAV1/CCN3/CD81/CX3CL1/DUSP1/FLT1/FN1/HMGB1/ITGA5/ITGAV/ITGB1/MIF/MSN/MYH9/PDE4D/PECAM1/PPIA/RAC1/RHOA/RPS19/WDR1	GO:BP	GO:0050900	22	22/432	0.0509259	359/14217	0.0252515	0.00147844	0.0232382	0.0188691	0.00630958	0.0229724	9	51	163	74.3333	0
vascular niche	SMC.1	upregulated	3	peptidase regulator activity	A2M/ANXA2/CAV1/CRIM1/CST3/FN1/GAPDH/RACK1/RPS27L/TIMP1/TIMP2/TIMP3	GO:MF	GO:0061134	12	12/428	0.0280374	152/14568	0.0104338	0.00177187	0.0232357	0.0194143	0.00497913	0.00922858	79	162	162	134.333	0
vascular niche	SMC.1	upregulated	3	regulation of cell growth	AKAP6/APOE/BMPR2/CCN3/CRYAB/FAM107A/FHL1/FN1/FRZB/HSPA1A/IGFBP3/IGFBP4/IGFBP5/IGFBP7/MACF1/MAP1B/MYOCD/NET1/NRP1/RACK1/RHOA/SLIT3/VGLL4	GO:BP	GO:0001558	23	23/432	0.0532407	384/14217	0.0270099	0.00157063	0.0242749	0.0197109	0.00559363	0.0190148	40	68	166	91.3333	0
vascular niche	SMC.1	upregulated	3	response to antibiotic	AOC3/CRIP1/HSP90AA1/HSPA5/ID1/RPL23	GO:BP	GO:0046677	6	6/432	0.0138889	42/14217	0.00295421	0.0015775	0.0242912	0.0197242	0.00351427	0.0158441	187	86	167	146.667	0
vascular niche	SMC.1	upregulated	3	heparin binding	ADAMTS1/APOE/CCN1/CCN2/CCN3/FN1/NRP1/RPL22/RPL29/SLIT3/SOD3	GO:MF	GO:0008201	11	11/428	0.0257009	133/14568	0.0091296	0.00188082	0.0241163	0.0201501	0.00519014	0.0149943	60	92	165	105.667	0
vascular niche	SMC.1	upregulated	3	gland morphogenesis	CAV1/CRIP1/ID4/IGFBP5/LAMA5/LIMS2/MSN/NFIB/NRP1/TGM2	GO:BP	GO:0022612	10	10/432	0.0231481	108/14217	0.00759654	0.0016481	0.0248172	0.0201513	0.00474364	0.0299071	101	25	168	98	0
vascular niche	SMC.1	upregulated	3	response to decreased oxygen levels	ACTN4/CAV1/CCN2/CRYAB/CST3/ELOB/EPAS1/HIPK2/HSP90B1/KCNMA1/MYOCD/NAMPT/PTGIS/RHOA/RPS27A/RYR2/SLC2A1/SOD3/UBA52/UBC/ZFP36L1	GO:BP	GO:0036293	21	21/432	0.0486111	339/14217	0.0238447	0.00164719	0.0248172	0.0201513	0.00454858	0.0104503	112	144	169	141.667	0
vascular niche	SMC.1	upregulated	3	insulin-like growth factor receptor signaling pathway	CRIM1/IGF1R/IGFBP3/IGFBP4/IGFBP5	GO:BP	GO:0048009	5	5/432	0.0115741	29/14217	0.00203981	0.00164484	0.0248172	0.0201513	0.00312038	0.00789319	205	179	170	184.667	0
vascular niche	SMC.1	upregulated	3	Collagen chain trimerization	COL14A1/COL18A1/COL3A1/COL4A1/COL4A2/COL8A1	Pathway	R-HSA-8948216	6	6/317	0.0189274	41/8876	0.0046192	0.00309677	0.0271119	0.0201977	0.00404891	0.0272092	141	29	175	115	0
vascular niche	SMC.1	upregulated	3	VEGFR2 mediated vascular permeability	CALM1/CAV1/CTNNB1/HSP90AA1/RAC1	Pathway	R-HSA-5218920	5	5/317	0.0157729	29/8876	0.00326724	0.00329956	0.0283318	0.0211065	0.0047498	0.0209977	99	57	178	111.333	0
vascular niche	SMC.1	upregulated	3	interleukin-12-mediated signaling pathway	ANXA2/CFL1/MIF/MSN/PPIA/RPLP0	GO:BP	GO:0035722	6	6/432	0.0138889	43/14217	0.00302455	0.00178713	0.0264457	0.0214735	0.00464721	0.0176357	104	72	171	115.667	0
vascular niche	SMC.1	upregulated	3	positive regulation of protein polymerization	CARMIL1/FCHSD2/GSN/HSP90AA1/HSPA1A/LMOD1/MAP1B/PFN1/RAC1/RHOA/RPS3	GO:BP	GO:0032273	11	11/432	0.025463	128/14217	0.00900331	0.00180161	0.0265658	0.0215711	0.00497669	0.0109166	80	136	172	129.333	0
vascular niche	SMC.1	upregulated	3	retina vasculature development in camera-type eye	BMPR2/CLIC4/COL4A1/NRP1	GO:BP	GO:0061298	4	4/432	0.00925926	18/14217	0.00126609	0.00183342	0.0267694	0.0217364	0.00397465	0.00682451	149	198	173	173.333	0
vascular niche	SMC.1	upregulated	3	regulation of DNA-binding transcription factor activity	CAV1/CLU/CTNNB1/CX3CL1/FLNA/FOS/HIPK2/HSPA1A/ID1/ID3/JUN/LRRFIP1/MYOCD/NPM1/NUPR1/PELI1/PTGIS/ROR1/RPS27A/RPS3/TMSB4X/UBA52/UBC	GO:BP	GO:0051090	23	23/432	0.0532407	389/14217	0.0273616	0.00185627	0.0269903	0.0219158	0.00505799	0.00759172	76	185	174	145	0
vascular niche	SMC.1	upregulated	3	regulation of osteoblast differentiation	BMPR2/CCN1/CTNNB1/ID1/ID3/IGFBP5/NPNT/PDLIM7/SMAD6/TOB1	GO:BP	GO:0045667	10	10/432	0.0231481	110/14217	0.00773722	0.00189198	0.0274141	0.0222599	0.00515888	0.0120539	63	128	176	122.333	0
vascular niche	SMC.1	upregulated	3	transmembrane receptor protein kinase activity	BMPR2/CRIM1/ENG/ERBB4/FLT1/IGF1R/LTBP1/NRP1	GO:MF	GO:0019199	8	8/428	0.0186916	79/14568	0.00542284	0.00219154	0.0274895	0.0229685	0.00432406	0.00588423	122	202	177	167	0
vascular niche	SMC.1	upregulated	3	cardiac muscle cell differentiation	AKAP6/ITGB1/MEF2A/MYH11/MYOCD/PDLIM5/SGCD/SORBS2/SOX6	GO:BP	GO:0055007	9	9/432	0.0208333	93/14217	0.00654146	0.0020488	0.0289818	0.0235328	0.00482003	0.0104841	93	142	180	138.333	0
vascular niche	SMC.1	upregulated	3	myeloid cell differentiation	ACTN1/ANXA2/B2M/CD81/CTNNB1/EPAS1/FOS/HIPK2/HSPA1A/JUN/JUNB/KLF2/MYH9/MYL9/NME2/RPS14/RPS19/SOX6/WDR1/ZBTB16/ZFP36L1	GO:BP	GO:0030099	21	21/432	0.0486111	346/14217	0.0243371	0.00211049	0.0295539	0.0239974	0.00478336	0.019501	96	66	181	114.333	0
vascular niche	SMC.1	upregulated	3	calcium-dependent protein binding	A2M/ANXA2/CASQ2/S100A10/S100A11/S100A4/S100A6	GO:MF	GO:0048306	7	7/428	0.0163551	63/14568	0.00432455	0.00240993	0.0288381	0.0240953	0.00320675	0.00942775	201	156	179	178.667	0
vascular niche	SMC.1	upregulated	3	Protein methylation	CALM1/EEF1A1/EEF2/RPS2	Pathway	R-HSA-8876725	4	4/317	0.0126183	19/8876	0.0021406	0.00404404	0.0328302	0.0244577	0.00309897	0.0409346	206	12	186	134.667	0
vascular niche	SMC.1	upregulated	3	Extra-nuclear estrogen signaling	CALM1/CAV1/FOS/GNAI2/HSP90AA1/HSPB1/IGF1R/PIK3R3	Pathway	R-HSA-9009391	8	8/317	0.0252366	72/8876	0.00811176	0.00396976	0.0328302	0.0244577	0.00423797	0.0266984	131	32	187	116.667	0
vascular niche	SMC.1	upregulated	3	Interleukin-12 signaling	ANXA2/CFL1/MIF/MSN/PPIA/RPLP0	Pathway	R-HSA-9020591	6	6/317	0.0189274	43/8876	0.00484452	0.00395559	0.0328302	0.0244577	0.00464118	0.0399368	106	13	188	102.333	0
vascular niche	SMC.1	upregulated	3	wound healing, spreading of cells	CCN1/CD151/FLNA/ITGA5/RHOA	GO:BP	GO:0044319	5	5/432	0.0115741	31/14217	0.00218049	0.00223905	0.0310416	0.0252054	0.00357794	0.0098063	181	150	182	171	0
vascular niche	SMC.1	upregulated	3	coronary vasculature development	ADAMTS6/LTBP1/MYOCD/NRP1/SGCD/SMAD6	GO:BP	GO:0060976	6	6/432	0.0138889	45/14217	0.00316522	0.00226897	0.0311461	0.0252902	0.00390366	0.0139788	150	103	183	145.333	0
vascular niche	SMC.1	upregulated	3	regulation of peptidase activity	A2M/ANXA2/CAV1/CCN1/CCN2/CRIM1/CRYAB/CST3/FN1/GAPDH/GSN/HERPUD1/HMGB1/MAP3K5/RACK1/RHOA/RPS27L/RPS3/TIMP1/TIMP2/TIMP3	GO:BP	GO:0052547	21	21/432	0.0486111	349/14217	0.0245481	0.00234049	0.0318237	0.0258404	0.0059584	0.0106883	17	140	184	113.667	0
vascular niche	SMC.1	upregulated	3	myosin binding	DMD/GSN/LIMCH1/MYL12B/MYL9/MYRIP/RHOA	GO:MF	GO:0017022	7	7/428	0.0163551	65/14568	0.00446183	0.00288444	0.0320062	0.0267424	0.00347995	0.0147972	188	94	185	155.667	0
vascular niche	SMC.1	upregulated	3	myosin filament	ACTG2/MYH11/MYH9	GO:CC	GO:0032982	3	3/435	0.00689655	15/14853	0.0010099	0.00873155	0.0374729	0.0275733	0.00280117	0.0121023	214	127	197	179.333	0
vascular niche	SMC.1	upregulated	3	response to interleukin-12	ANXA2/CFL1/MIF/MSN/PPIA/RPLP0	GO:BP	GO:0070671	6	6/432	0.0138889	46/14217	0.00323556	0.0025437	0.0343523	0.0278936	0.00467332	0.013124	102	111	189	134	0
vascular niche	SMC.1	upregulated	3	regulation of reactive oxygen species biosynthetic process	CAV1/CLU/HBB/HSP90AA1/KLF2/PTGIS/RAC1/RHOA	GO:BP	GO:1903426	8	8/432	0.0185185	79/14217	0.00555673	0.00269649	0.0358358	0.0290982	0.00517224	0.00499558	62	212	190	154.667	0
vascular niche	SMC.1	upregulated	3	cardiac chamber development	ADAMTS1/ADAMTS6/BMPR2/CCN1/ENG/LTBP1/MYOCD/NRP1/RYR2/SLIT3/SMAD6/TPM1	GO:BP	GO:0003205	12	12/432	0.0277778	155/14217	0.0109024	0.002751	0.0360799	0.0292964	0.0056102	0.023626	38	46	191	91.6667	0
vascular niche	SMC.1	upregulated	3	female pregnancy	BMPR2/CST3/FOS/IGFBP5/IGFBP7/ITGA5/JUNB/NAMPT/PTGIS/RPL29/SLC2A1/TIMP1	GO:BP	GO:0007565	12	12/432	0.0277778	155/14217	0.0109024	0.002751	0.0360799	0.0292964	0.00410413	0.0328402	139	22	192	117.667	0
vascular niche	SMC.1	upregulated	3	positive regulation of signal transduction by p53 class mediator	RPL11/RPL23/RPL26/RPS7	GO:BP	GO:1901798	4	4/432	0.00925926	20/14217	0.00140677	0.00276673	0.0360799	0.0292964	0.00342046	0.00388545	190	214	193	199	0
vascular niche	SMC.1	upregulated	3	membrane raft assembly	ANXA2/CAV1/S100A10	GO:BP	GO:0001765	3	3/432	0.00694444	10/14217	0.000703383	0.00285095	0.0368329	0.0299078	0.00358128	0.0247957	180	40	194	138	0
vascular niche	SMC.1	upregulated	3	sequestering of actin monomers	GSN/TMSB10/TMSB4X	GO:BP	GO:0042989	3	3/432	0.00694444	10/14217	0.000703383	0.00285095	0.0368329	0.0299078	0.00300712	0.0126327	209	120	195	174.667	0
vascular niche	SMC.1	upregulated	3	maintenance of protein location in cell	CAV1/GSN/HSPA5/SRGN/SYNE1/TMSB10/TMSB4X	GO:BP	GO:0032507	7	7/432	0.0162037	63/14217	0.00443131	0.00290683	0.0373236	0.0303063	0.00370549	0.00906771	168	164	196	176	0
vascular niche	SMC.1	upregulated	3	regulation of ossification	BMPR2/CCN1/CTNNB1/ID1/ID3/IGFBP5/MGP/NPNT/PDLIM7/SMAD6/SRGN/TOB1/ZBTB16	GO:BP	GO:0030278	13	13/432	0.0300926	177/14217	0.0124499	0.00296143	0.0377453	0.0306487	0.00485328	0.0190029	90	69	198	119	0
vascular niche	SMC.1	upregulated	3	cellular response to cadmium ion	FOS/GSN/JUN/MT1X/MT2A	GO:BP	GO:0071276	5	5/432	0.0115741	33/14217	0.00232116	0.00297584	0.0377453	0.0306487	0.00357227	0.00763778	182	184	199	188.333	0
vascular niche	SMC.1	upregulated	3	vinculin binding	ACTN1/DMD/TLN1	GO:MF	GO:0017166	3	3/428	0.00700935	11/14568	0.00075508	0.00348474	0.0379377	0.0316983	0.00294136	0.0147106	210	95	200	168.333	0
vascular niche	SMC.1	upregulated	3	post-translational protein modification	APOE/CCN1/CP/CST3/ELOB/EPAS1/FBXO32/FN1/HSP90B1/IGFBP3/IGFBP4/IGFBP5/IGFBP7/LGALS1/LTBP1/MFGE8/PRSS23/TIMP1/WSB1/ZBTB16	GO:BP	GO:0043687	20	20/432	0.0462963	334/14217	0.023493	0.00311208	0.0391166	0.0317622	0.00417437	0.0165785	136	81	201	139.333	0
vascular niche	SMC.1	upregulated	3	regulation of cellular component size	APOE/BMPR2/CARMIL1/CFL1/DSTN/ELN/FCHSD2/FN1/GSN/KCNMA1/LMOD1/MACF1/MAP1B/MSN/NRP1/PFN1/RAC1/RHOA/TMSB10/TMSB4X/WDR1	GO:BP	GO:0032535	21	21/432	0.0486111	358/14217	0.0251811	0.00316149	0.0396183	0.0321695	0.00555504	0.0108813	44	137	202	127.667	0
vascular niche	SMC.1	upregulated	3	regulation of cartilage development	BMPR2/CCN1/CCN2/CTNNB1/FRZB/SOX6/ZBTB16	GO:BP	GO:0061035	7	7/432	0.0162037	64/14217	0.00450165	0.00318043	0.0397364	0.0322654	0.00438278	0.0104579	119	143	203	155	0
vascular niche	SMC.1	upregulated	3	stress-activated protein kinase signaling cascade	CCN2/CRYAB/DUSP1/GADD45B/HIPK2/HMGB1/IGF1R/MAP3K5/MECOM/PRDX1/RHOA/RPS27A/RPS3/SH3RF3/UBA52/UBC/ZFP36L1	GO:BP	GO:0031098	17	17/432	0.0393519	266/14217	0.01871	0.00322228	0.040139	0.0325923	0.00412619	0.0111811	138	134	204	158.667	0
vascular niche	SMC.1	upregulated	3	regulation of nuclease activity	HMGB1/HSPA1A/NPM1/RPS3	GO:BP	GO:0032069	4	4/432	0.00925926	21/14217	0.0014771	0.00333672	0.0408333	0.0331561	0.00332291	0.0137002	197	109	205	170.333	0
vascular niche	SMC.1	upregulated	3	negative regulation of transferase activity	ADARB1/APOE/CAV1/DUSP1/ERRFI1/GADD45B/HSPB1/IGF1R/MYOCD/NPM1/PHPT1/PTPRB/RACK1/RPL11/RPL23/RPL5/RPS7	GO:BP	GO:0051348	17	17/432	0.0393519	267/14217	0.0187803	0.00334799	0.0408514	0.0331708	0.00497581	0.00894031	81	165	206	150.667	0
vascular niche	SMC.1	upregulated	3	axon extension	APOE/BMPR2/FN1/HSP90AA1/ITGB1/MACF1/MAP1B/NRP1/SLIT3/VCL	GO:BP	GO:0048675	10	10/432	0.0231481	119/14217	0.00837026	0.00337473	0.0409382	0.0332413	0.00578089	0.0233276	31	50	207	96	0
vascular niche	SMC.1	upregulated	3	humoral immune response	A2M/CD59/CD81/CLU/GAPDH/HLA-A/HLA-E/RPL30/RPL39/RPS19/ST6GAL1	GO:BP	GO:0006959	11	11/432	0.025463	139/14217	0.00977703	0.00344017	0.0416111	0.0337876	0.00332534	0.0223231	196	54	208	152.667	0
vascular niche	SMC.1	upregulated	3	cellular response to ionizing radiation	CRYAB/EEF1D/HSPA5/NAMPT/NET1/RHOB/RPL26	GO:BP	GO:0071479	7	7/432	0.0162037	65/14217	0.00457199	0.00347328	0.0418902	0.0340143	0.00317571	0.00755456	204	187	209	200	0
vascular niche	SMC.1	upregulated	3	protein kinase C binding	CAVIN3/HSPB1/ITGAV/LDB3/PDLIM5/RACK1	GO:MF	GO:0005080	6	6/428	0.0140187	52/14568	0.00356947	0.00403207	0.0430834	0.0359978	0.00370822	0.00787198	167	180	210	185.667	0
vascular niche	SMC.1	upregulated	3	regulation of type B pancreatic cell proliferation	ERRFI1/NR4A1/NUPR1	GO:BP	GO:0061469	3	3/432	0.00694444	11/14217	0.000773722	0.00383226	0.045048	0.0365784	0.00274942	0.00578359	217	206	211	211.333	0
vascular niche	SMC.1	upregulated	3	transport across blood-brain barrier	ABCB1/ABCG2/APOE	GO:BP	GO:0150104	3	3/432	0.00694444	11/14217	0.000773722	0.00383226	0.045048	0.0365784	0.00276552	0.00874226	216	170	212	199.333	0
vascular niche	SMC.1	upregulated	3	salivary gland development	CST3/LAMA5/NFIB/NRP1/TGM2	GO:BP	GO:0007431	5	5/432	0.0115741	35/14217	0.00246184	0.00387327	0.045327	0.0368049	0.00378347	0.022042	159	55	213	142.333	0
vascular niche	SMC.1	upregulated	3	positive chemotaxis	ANGPT1/CDH13/CX3CL1/HMGB1/MIF/NRP1	GO:BP	GO:0050918	6	6/432	0.0138889	50/14217	0.00351692	0.003898	0.045327	0.0368049	0.00439549	0.0229724	118	52	214	128	0
vascular niche	SMC.1	upregulated	3	atrioventricular valve morphogenesis	BMPR2/CCN1/SLIT3/SMAD6	GO:BP	GO:0003181	4	4/432	0.00925926	22/14217	0.00154744	0.00398167	0.0458992	0.0372695	0.00368509	0.0236777	171	45	215	143.667	0
vascular niche	SMC.1	upregulated	3	protein refolding	B2M/HSP90AA1/HSPA1A/HSPA5	GO:BP	GO:0042026	4	4/432	0.00925926	22/14217	0.00154744	0.00398167	0.0458992	0.0372695	0.00380767	0.0259011	158	34	216	136	0
vascular niche	SMC.1	upregulated	3	regulation of protein stability	CD81/CLU/CRYAB/FAM107A/FLNA/GAPDH/GSN/HSP90AA1/HSPA1A/ID1/PFN1/RPL11/RPL23/RPL5/RPS7/SERF2/TOMM7	GO:BP	GO:0031647	17	17/432	0.0393519	273/14217	0.0192024	0.0041905	0.0480411	0.0390087	0.0048321	0.0138179	92	108	217	139	0
vascular niche	SMC.1	upregulated	3	vascular endothelial growth factor signaling pathway	CD63/FLT1/HSPB1/NRP1/PTP4A3	GO:BP	GO:0038084	5	5/432	0.0115741	36/14217	0.00253218	0.00438785	0.0494878	0.0401835	0.0035444	0.00867167	184	172	218	191.333	0
vascular niche	SMC.1	upregulated	3	intermediate filament cytoskeleton organization	DES/GFAP/MACF1/PLEC/VIM	GO:BP	GO:0045104	5	5/432	0.0115741	36/14217	0.00253218	0.00438785	0.0494878	0.0401835	0.00303485	0.0121494	208	126	219	184.333	0
vascular niche	SMC.1	upregulated	4	Endosomal/Vacuolar pathway	B2M/HLA-A/HLA-B/HLA-C/HLA-E	Pathway	R-HSA-1236977	5	5/317	0.0157729	10/8876	0.00112663	1.22417e-05	0.000214349	0.000159685	0.0748547	0.291499	4	2	1	2.33333	1
vascular niche	SMC.1	upregulated	4	response to interferon-gamma	ACTG1/B2M/CAMK2G/CX3CL1/FLNB/GAPDH/GSN/HLA-A/HLA-B/HLA-C/HLA-E/IFITM2/IFITM3/MT2A/RPL13A/VIM	GO:BP	GO:0034341	16	16/432	0.037037	160/14217	0.0112541	2.95557e-05	0.000974973	0.000791665	0.0536477	0.0542624	14	8	2	8	0
vascular niche	SMC.1	upregulated	4	Viral myocarditis	ACTB/ACTG1/CAV1/DMD/HLA-A/HLA-B/HLA-C/HLA-E/RAC1/SGCD	KEGG	hsa05416	10	10/284	0.0352113	50/6491	0.00770297	4.75659e-05	0.00100039	0.000858503	0.0571136	0.318392	12	1	3	5.33333	1
vascular niche	SMC.1	upregulated	4	MHC protein complex	B2M/HLA-A/HLA-B/HLA-C/HLA-E	GO:CC	GO:0042611	5	5/435	0.0114943	19/14853	0.0012792	0.000174289	0.00117716	0.000866181	0.0786846	0.0450031	2	10	4	5.33333	1
vascular niche	SMC.1	upregulated	4	antigen processing and presentation of endogenous peptide antigen	B2M/HLA-A/HLA-B/HLA-C/HLA-E	GO:BP	GO:0002483	5	5/432	0.0115741	15/14217	0.00105507	5.9071e-05	0.00176074	0.00142969	0.0788937	0.0203484	1	14	5	6.66667	0
vascular niche	SMC.1	upregulated	4	antigen processing and presentation of endogenous peptide antigen via MHC class I	B2M/HLA-A/HLA-B/HLA-C/HLA-E	GO:BP	GO:0019885	5	5/432	0.0115741	15/14217	0.00105507	5.9071e-05	0.00176074	0.00142969	0.0777419	0.0135656	3	15	6	8	0
vascular niche	SMC.1	upregulated	4	Antigen Presentation: Folding, assembly and peptide loading of class I MHC	B2M/HLA-A/HLA-B/HLA-C/HLA-E/HSPA5	Pathway	R-HSA-983170	6	6/317	0.0189274	24/8876	0.00270392	0.000154448	0.00197032	0.00146784	0.0728315	0.0221395	5	13	7	8.33333	0
vascular niche	SMC.1	upregulated	4	cell killing	B2M/CD59/GAPDH/HLA-A/HLA-B/HLA-E/PRDX1/RPL30/RPS19/TUBB	GO:BP	GO:0001906	10	10/432	0.0231481	94/14217	0.0066118	0.000560241	0.0113211	0.00919256	0.0517817	0.0946358	15	7	8	10	0
vascular niche	SMC.1	upregulated	4	Interferon Signaling	B2M/CAMK2G/FLNA/FLNB/HLA-A/HLA-B/HLA-C/HLA-E/IFI27/IFITM2/IFITM3/MT2A/RPS27A/UBA52/UBC	Pathway	R-HSA-913531	15	15/317	0.0473186	173/8876	0.0194908	0.00130667	0.0138904	0.010348	0.0550034	0.124649	13	5	9	9	0
vascular niche	SMC.1	upregulated	4	ER to Golgi transport vesicle membrane	B2M/CD59/HLA-A/HLA-B/HLA-C/HLA-E	GO:CC	GO:0012507	6	6/435	0.0137931	53/14853	0.0035683	0.00437093	0.0197893	0.0145613	0.0711087	0.0242075	7	11	11	9.66667	0
vascular niche	SMC.1	upregulated	4	positive regulation of T cell mediated cytotoxicity	B2M/HLA-A/HLA-B/HLA-E	GO:BP	GO:0001916	4	4/432	0.00925926	16/14217	0.00112541	0.00114426	0.0190999	0.0155089	0.0692484	0.0232553	8	12	10	10	0
vascular niche	SMC.1	upregulated	4	Interferon alpha/beta signaling	HLA-A/HLA-B/HLA-C/HLA-E/IFI27/IFITM2/IFITM3	Pathway	R-HSA-909733	7	7/317	0.022082	54/8876	0.00608382	0.00290261	0.0256636	0.0191188	0.0604104	0.115704	10	6	12	9.33333	0
vascular niche	SMC.1	upregulated	4	peptide antigen binding	HLA-A/HLA-B/HLA-C/HLA-E	GO:MF	GO:0042605	4	4/428	0.00934579	20/14568	0.00137287	0.00244899	0.0288381	0.0240953	0.0721477	0.0496327	6	9	14	9.66667	0
vascular niche	SMC.1	upregulated	4	Antigen processing and presentation	B2M/HLA-A/HLA-B/HLA-C/HLA-E/HSP90AA1/HSPA1A/HSPA5	KEGG	hsa04612	8	8/284	0.028169	56/6491	0.00862733	0.00277259	0.0287656	0.0246858	0.0663175	0.172557	9	4	13	8.66667	0
vascular niche	SMC.1	upregulated	4	DAP12 interactions	B2M/HLA-B/HLA-C/HLA-E/RAC1	Pathway	R-HSA-2172127	5	5/317	0.0157729	34/8876	0.00383055	0.00668475	0.0493944	0.0367976	0.0602145	0.244181	11	3	15	9.66667	0
vascular niche	SMC.1	upregulated	5	Chaperone Mediated Autophagy	EEF1A1/GFAP/HBB/HSP90AA1/RPS27A/UBA52/UBC/VIM	Pathway	R-HSA-9613829	8	8/317	0.0252366	21/8876	0.00236593	3.28611e-07	6.66931e-06	4.96848e-06	0.0320393	0.0533259	21	10	1	10.6667	0
vascular niche	SMC.1	upregulated	5	Amyloid fiber formation	B2M/CST3/GSN/HSPG2/MFGE8/RPS27A/SNCAIP/UBA52/UBC	Pathway	R-HSA-977225	9	9/317	0.0283912	40/8876	0.00450653	8.67762e-06	0.000154982	0.000115458	0.0256755	0.02644	27	25	2	18	0
vascular niche	SMC.1	upregulated	5	Pexophagy	EPAS1/RPS27A/UBA52/UBC	Pathway	R-HSA-9664873	4	4/317	0.0126183	11/8876	0.0012393	0.000431707	0.00528101	0.00393423	0.038624	0.139144	10	1	3	4.66667	1
vascular niche	SMC.1	upregulated	5	Signaling by PTK6	ELMO1/EPAS1/ERBB4/RAC1/RHOA/RPS27A/UBA52/UBC	Pathway	R-HSA-8848021	8	8/317	0.0252366	53/8876	0.00597116	0.000528103	0.00620521	0.00462273	0.0312136	0.0580244	22	9	4	11.6667	0
vascular niche	SMC.1	upregulated	5	Signaling by Non-Receptor Tyrosine Kinases	ELMO1/EPAS1/ERBB4/RAC1/RHOA/RPS27A/UBA52/UBC	Pathway	R-HSA-9006927	8	8/317	0.0252366	53/8876	0.00597116	0.000528103	0.00620521	0.00462273	0.0312136	0.0333844	23	19	5	15.6667	0
vascular niche	SMC.1	upregulated	5	protein tag	RPS27A/UBA52/UBC/UBL5	GO:MF	GO:0031386	4	4/428	0.00934579	12/14568	0.000823723	0.000301476	0.00621257	0.00519083	0.0378275	0.0361877	12	17	6	11.6667	0
vascular niche	SMC.1	upregulated	5	IRAK1 recruits IKK complex	PELI1/RPS27A/UBA52/UBC	Pathway	R-HSA-937039	4	4/317	0.0126183	14/8876	0.00157729	0.00120269	0.0129398	0.00963984	0.0397535	0.0417305	9	14	7	10	1
vascular niche	SMC.1	upregulated	5	IRAK1 recruits IKK complex upon TLR7/8 or 9 stimulation	PELI1/RPS27A/UBA52/UBC	Pathway	R-HSA-975144	4	4/317	0.0126183	14/8876	0.00157729	0.00120269	0.0129398	0.00963984	0.0397535	0.00881332	8	28	8	14.6667	0
vascular niche	SMC.1	upregulated	5	Assembly Of The HIV Virion	PPIA/RPS27A/UBA52/UBC	Pathway	R-HSA-175474	4	4/317	0.0126183	16/8876	0.00180261	0.00206648	0.020504	0.015275	0.0367894	0.0706679	17	5	9	10.3333	0
vascular niche	SMC.1	upregulated	5	TGF-beta receptor signaling in EMT (epithelial to mesenchymal transition)	RHOA/RPS27A/UBA52/UBC	Pathway	R-HSA-2173791	4	4/317	0.0126183	16/8876	0.00180261	0.00206648	0.020504	0.015275	0.0376986	0.0338587	13	18	10	13.6667	0
vascular niche	SMC.1	upregulated	5	endocytic vesicle membrane	APOE/B2M/CAMK2G/CAV1/HLA-A/HLA-B/HLA-C/HLA-E/RPS27A/UBA52/UBC	GO:CC	GO:0030666	11	11/435	0.0252874	152/14853	0.0102336	0.00515196	0.0228238	0.0167942	0.0243412	0.0111281	28	27	11	22	0
vascular niche	SMC.1	upregulated	5	RIPK1-mediated regulated necrosis	HSP90AA1/PELI1/RPS27A/UBA52/UBC	Pathway	R-HSA-5213460	5	5/317	0.0157729	28/8876	0.00315457	0.0028115	0.0253603	0.0188928	0.0376628	0.0849103	14	4	12	10	1
vascular niche	SMC.1	upregulated	5	Regulated Necrosis	HSP90AA1/PELI1/RPS27A/UBA52/UBC	Pathway	R-HSA-5218859	5	5/317	0.0157729	28/8876	0.00315457	0.0028115	0.0253603	0.0188928	0.0361071	0.11898	18	3	13	11.3333	0
vascular niche	SMC.1	upregulated	5	Regulation of necroptotic cell death	HSP90AA1/PELI1/RPS27A/UBA52/UBC	Pathway	R-HSA-5675482	5	5/317	0.0157729	28/8876	0.00315457	0.0028115	0.0253603	0.0188928	0.0378296	0.0411826	11	15	14	13.3333	0
vascular niche	SMC.1	upregulated	5	Translation of structural proteins	RPS27A/ST6GAL1/ST6GALNAC3/UBA52/UBC	Pathway	R-HSA-9683701	5	5/317	0.0157729	28/8876	0.00315457	0.0028115	0.0253603	0.0188928	0.033244	0.0233022	20	26	15	20.3333	0
vascular niche	SMC.1	upregulated	5	Iron uptake and transport	ABCG2/CP/FTH1/FTL/RPS27A/UBA52/UBC	Pathway	R-HSA-917937	7	7/317	0.022082	54/8876	0.00608382	0.00290261	0.0256636	0.0191188	0.0288746	0.0417305	24	13	16	17.6667	0
vascular niche	SMC.1	upregulated	5	Downregulation of ERBB2 signaling	ERBB4/HSP90AA1/RPS27A/UBA52/UBC	Pathway	R-HSA-8863795	5	5/317	0.0157729	29/8876	0.00326724	0.00329956	0.0283318	0.0211065	0.0368314	0.0417305	16	12	17	15	0
vascular niche	SMC.1	upregulated	5	Constitutive Signaling by Ligand-Responsive EGFR Cancer Variants	HSP90AA1/RPS27A/UBA52/UBC	Pathway	R-HSA-1236382	4	4/317	0.0126183	19/8876	0.0021406	0.00404404	0.0328302	0.0244577	0.0404703	0.0590234	5	8	18	10.3333	0
vascular niche	SMC.1	upregulated	5	Signaling by Ligand-Responsive EGFR Variants in Cancer	HSP90AA1/RPS27A/UBA52/UBC	Pathway	R-HSA-5637815	4	4/317	0.0126183	19/8876	0.0021406	0.00404404	0.0328302	0.0244577	0.0404703	0.0304082	6	21	19	15.3333	0
vascular niche	SMC.1	upregulated	5	IRAK2 mediated activation of TAK1 complex	RPS27A/UBA52/UBC	Pathway	R-HSA-937042	3	3/317	0.00946372	10/8876	0.00112663	0.00449149	0.0361343	0.0269191	0.0423186	0.0278203	1	24	20	15	0
vascular niche	SMC.1	upregulated	5	Listeria monocytogenes entry into host cells	CTNNB1/RPS27A/UBA52/UBC	Pathway	R-HSA-8876384	4	4/317	0.0126183	20/8876	0.00225327	0.00491489	0.0388407	0.0289354	0.0369932	0.0278203	15	23	21	19.6667	0
vascular niche	SMC.1	upregulated	5	Regulation of innate immune responses to cytosolic DNA	RPS27A/UBA52/UBC	Pathway	R-HSA-3134975	3	3/317	0.00946372	11/8876	0.0012393	0.00601391	0.0451296	0.0336205	0.0400742	0.0366894	7	16	22	15	0
vascular niche	SMC.1	upregulated	5	Josephin domain DUBs	RPS27A/UBA52/UBC	Pathway	R-HSA-5689877	3	3/317	0.00946372	11/8876	0.0012393	0.00601391	0.0451296	0.0336205	0.0406476	0.0686377	4	6	23	11	0
vascular niche	SMC.1	upregulated	5	Signaling by MET	COL3A1/FN1/ITGB1/LAMA5/RAC1/RPS27A/UBA52/UBC	Pathway	R-HSA-6806834	8	8/317	0.0252366	77/8876	0.00867508	0.00598713	0.0451296	0.0336205	0.0282812	0.0686377	25	7	24	18.6667	0
vascular niche	SMC.1	upregulated	5	TICAM1,TRAF6-dependent induction of TAK1 complex	RPS27A/UBA52/UBC	Pathway	R-HSA-9014325	3	3/317	0.00946372	11/8876	0.0012393	0.00601391	0.0451296	0.0336205	0.0420686	0.0333844	2	20	25	15.6667	0
vascular niche	SMC.1	upregulated	5	Late endosomal microautophagy	HBB/RPS27A/UBA52/UBC/VIM	Pathway	R-HSA-9615710	5	5/317	0.0157729	33/8876	0.00371789	0.00586966	0.0451296	0.0336205	0.0345665	0.0533259	19	11	26	18.6667	0
vascular niche	SMC.1	upregulated	5	Alpha-protein kinase 1 signaling pathway	RPS27A/UBA52/UBC	Pathway	R-HSA-9645460	3	3/317	0.00946372	11/8876	0.0012393	0.00601391	0.0451296	0.0336205	0.0420686	0.0292177	3	22	27	17.3333	0
vascular niche	SMC.1	upregulated	5	Antigen processing-Cross presentation	B2M/HLA-A/HLA-B/HLA-C/HLA-E/ITGAV/RPS27A/UBA52/UBC	Pathway	R-HSA-1236975	9	9/317	0.0283912	95/8876	0.010703	0.00669286	0.0493944	0.0367976	0.0265619	0.124793	26	2	28	18.6667	0
vascular niche	SMC.1	upregulated	6	muscle system process	ACTA2/ACTG2/AKAP6/CALM1/CAMK2G/CASQ2/CAV1/CCN2/CNN1/CRYAB/DES/DMD/DTNA/EEF2/ERRFI1/FBXO32/FLNA/GSN/IGFBP5/KCNMA1/LMCD1/LMOD1/MEF2A/MYH11/MYL12A/MYL12B/MYL6/MYL9/MYLK/MYOCD/NPNT/PDE4D/PDLIM5/PLN/PPP1R12B/RHOA/RYR2/SGCD/SLMAP/SORBS1/SORBS2/TLN1/TPM1/TPM2/TPM4/VCL/VIM	GO:BP	GO:0003012	47	47/432	0.108796	385/14217	0.0270803	2.67384e-16	6.56348e-14	5.32946e-14	0.0374702	0.122204	16	3	1	6.66667	1
vascular niche	SMC.1	upregulated	6	Muscle contraction	ACTA2/ACTG2/ANXA2/CALM1/CAMK2G/CASQ2/DES/DMD/HIPK2/LMOD1/MYH11/MYL12A/MYL12B/MYL6/MYL9/MYLK/PLN/RYR2/SORBS1/TLN1/TPM1/TPM2/TPM4/VCL/VIM	Pathway	R-HSA-397014	25	25/317	0.0788644	175/8876	0.0197161	2.56247e-09	5.8674e-08	4.37107e-08	0.0348803	0.352035	20	1	2	7.66667	1
vascular niche	SMC.1	upregulated	6	regulation of muscle system process	AKAP6/CALM1/CAMK2G/CASQ2/CAV1/CCN2/CNN1/DMD/ERRFI1/FBXO32/FLNA/IGFBP5/KCNMA1/LMCD1/MEF2A/MYL9/MYOCD/NPNT/PDE4D/PLN/PPP1R12B/RHOA/RYR2/TPM1	GO:BP	GO:0090257	24	24/432	0.0555556	203/14217	0.0142787	1.27073e-08	1.26256e-06	1.02518e-06	0.0425079	0.031376	11	20	3	11.3333	0
vascular niche	SMC.1	upregulated	6	actin filament-based movement	ACTN4/CAV1/DES/DMD/FLNA/LIMCH1/MYH9/MYL6/MYO1E/PDE4D/PLN/RYR2/SGCD/TPM1/TPM2/TPM4/VIM	GO:BP	GO:0030048	17	17/432	0.0393519	132/14217	0.00928466	5.09521e-07	2.91265e-05	2.36503e-05	0.0390268	0.0766067	14	6	4	8	1
vascular niche	SMC.1	upregulated	6	sarcolemma	AHNAK/AKAP6/ANXA2/CAV1/DES/DMD/DTNA/ITGB1/PGM5/PLEC/RYR2/SGCD/SLC2A1/SLMAP/VCL	GO:CC	GO:0042383	15	15/435	0.0344828	133/14853	0.00895442	8.10719e-06	7.42259e-05	5.46169e-05	0.0325753	0.0326087	23	19	5	15.6667	0
vascular niche	SMC.1	upregulated	6	maintenance of location in cell	AKAP6/APOE/CALM1/CASQ2/CAV1/CX3CL1/DMD/FTH1/FTL/GSN/HSP90B1/HSPA5/PDE4D/PLN/RYR2/SRGN/SYNE1/TMSB10/TMSB4X	GO:BP	GO:0051651	19	19/432	0.0439815	189/14217	0.0132939	4.97697e-06	0.000220946	0.000179405	0.0402917	0.0437901	12	15	6	11	0
vascular niche	SMC.1	upregulated	6	regulation of release of sequestered calcium ion into cytosol by sarcoplasmic reticulum	AKAP6/CALM1/CASQ2/DMD/PDE4D/PLN/RYR2	GO:BP	GO:0010880	7	7/432	0.0162037	27/14217	0.00189913	1.19421e-05	0.000465742	0.000378177	0.0506849	0.0207652	4	23	7	11.3333	0
vascular niche	SMC.1	upregulated	6	sarcoplasm	AKAP6/CAMK2G/CASQ2/GSN/HSP90B1/PLEC/PLN/RYR2/SGCD	GO:CC	GO:0016528	9	9/435	0.0206897	73/14853	0.00491483	0.000269238	0.0016807	0.00123669	0.0355132	0.0498365	19	12	9	13.3333	0
vascular niche	SMC.1	upregulated	6	sarcoplasmic reticulum calcium ion transport	AKAP6/CALM1/CASQ2/DMD/PDE4D/PLN/RYR2	GO:BP	GO:0070296	7	7/432	0.0162037	33/14217	0.00232116	4.90681e-05	0.00152807	0.00124077	0.0509867	0.0385976	3	17	8	9.33333	0
vascular niche	SMC.1	upregulated	6	ion channel binding	ACTN1/ACTN4/AKAP6/CALM1/CAV1/CTNNB1/FHL1/FLNA/HERPUD1/PDE4D/PHPT1/RYR2/S100A10	GO:MF	GO:0044325	13	13/428	0.0303738	126/14568	0.00864909	8.50377e-05	0.00226399	0.00189165	0.0382664	0.0299385	15	21	10	15.3333	0
vascular niche	SMC.1	upregulated	6	regulation of metal ion transport	ACTN4/AHNAK/AKAP6/B2M/CALM1/CAMK2G/CASQ2/CAV1/CD63/CTNNB1/CX3CL1/DMD/FHL1/FLNA/GNAI2/ITGB1/MYLK/NKAIN2/PDE4D/PLN/RHOA/RYR2/SLMAP/STOM	GO:BP	GO:0010959	24	24/432	0.0555556	347/14217	0.0244074	0.000158896	0.00392352	0.00318585	0.0433683	0.046391	10	13	11	11.3333	0
vascular niche	SMC.1	upregulated	6	circulatory system process	ABCB1/ABCG2/ACTA2/AKAP12/ANGPT1/AOPEP/APOE/BMPR2/CALM1/CASQ2/CAV1/CCN2/CLDN5/DES/DMD/ELN/EPAS1/FLNA/GNAI2/HBB/KCNMA1/MEF2A/NAMPT/PDE4D/PLN/PTP4A3/RHOA/RYR2/SGCD/TPM1	GO:BP	GO:0003013	30	30/432	0.0694444	486/14217	0.0341844	0.000191973	0.00463065	0.00376003	0.0367258	0.109494	17	4	12	11	0
vascular niche	SMC.1	upregulated	6	G protein-coupled receptor signaling pathway involved in heart process	CAV1/GNAI2/PDE4D/PLN	GO:BP	GO:0086103	4	4/432	0.00925926	11/14217	0.000773722	0.00023412	0.00548868	0.00445673	0.031519	0.0186388	24	24	13	20.3333	0
vascular niche	SMC.1	upregulated	6	regulation of cardiac muscle contraction	CALM1/CASQ2/CAV1/CCN2/DMD/FLNA/PDE4D/PLN/RYR2	GO:BP	GO:0055117	9	9/432	0.0208333	73/14217	0.0051347	0.000352206	0.00777648	0.0063144	0.0526078	0.042316	2	16	14	10.6667	0
vascular niche	SMC.1	upregulated	6	regulation of cell communication by electrical coupling	CALM1/CASQ2/CAV1/PDE4D	GO:BP	GO:0010649	4	4/432	0.00925926	14/14217	0.000984737	0.000660454	0.0127008	0.0103129	0.039812	0.0380587	13	18	15	15.3333	0
vascular niche	SMC.1	upregulated	6	cardiac muscle contraction	CALM1/CASQ2/CAV1/CCN2/DMD/FLNA/PDE4D/PLN/RYR2/SGCD/TPM1	GO:BP	GO:0060048	11	11/432	0.025463	120/14217	0.0084406	0.00106625	0.0183105	0.0148679	0.0528284	0.0669036	1	7	16	8	0
vascular niche	SMC.1	upregulated	6	regulation of calcium-mediated signaling	AKAP6/CALM1/CASQ2/CDH13/DMD/LMCD1/PDE4D/PLN/RCAN2	GO:BP	GO:0050848	9	9/432	0.0208333	88/14217	0.00618977	0.00138986	0.0222052	0.0180303	0.0355194	0.0552713	18	10	17	15	0
vascular niche	SMC.1	upregulated	6	regulation of transmembrane transporter activity	ABCB1/ACTB/ACTN4/AHNAK/AKAP6/CALM1/CASQ2/CAV1/DMD/FHL1/ITGB1/PDE4D/PLN/RYR2/SLMAP/STOM/TMSB4X	GO:BP	GO:0022898	17	17/432	0.0393519	252/14217	0.0177253	0.00183466	0.0267694	0.0217364	0.0461241	0.045964	7	14	18	13	0
vascular niche	SMC.1	upregulated	6	regulation of heart rate	CALM1/CASQ2/CAV1/DMD/EPAS1/PDE4D/PLN/RYR2/TPM1	GO:BP	GO:0002027	9	9/432	0.0208333	92/14217	0.00647113	0.00190029	0.0274392	0.0222803	0.0496975	0.152106	6	2	19	9	0
vascular niche	SMC.1	upregulated	6	cell communication by electrical coupling	CALM1/CASQ2/CAV1/PDE4D/RYR2	GO:BP	GO:0010644	5	5/432	0.0115741	30/14217	0.00211015	0.00192524	0.0276083	0.0224176	0.0445034	0.0598039	9	8	20	12.3333	0
vascular niche	SMC.1	upregulated	6	regulation of membrane repolarization	AKAP6/CASQ2/CAV1/FLNA/WDR1	GO:BP	GO:0060306	5	5/432	0.0115741	31/14217	0.00218049	0.00223905	0.0310416	0.0252054	0.0343799	0.0501777	22	11	21	18	0
vascular niche	SMC.1	upregulated	6	cellular metal ion homeostasis	ABCG2/ACKR3/ADCY5/AKAP6/APOE/CALM1/CASQ2/CAV1/CP/CX3CL1/DMD/FAM155A/FTH1/FTL/HERPUD1/HMGB1/HSP90B1/ITGAV/KCNMA1/MT1X/MT2A/PDE4D/PLN/RYR2/SYNPO/TGM2/TPT1	GO:BP	GO:0006875	27	27/432	0.0625	493/14217	0.0346768	0.00234121	0.0318237	0.0258404	0.03446	0.0777252	21	5	22	16	0
vascular niche	SMC.1	upregulated	6	regulation of transporter activity	ABCB1/ACTB/ACTN4/AHNAK/AKAP6/CALM1/CASQ2/CAV1/DMD/FHL1/ITGB1/PDE4D/PLN/RYR2/SLMAP/STOM/TMSB4X	GO:BP	GO:0032409	17	17/432	0.0393519	263/14217	0.018499	0.00286838	0.0369437	0.0299978	0.0458093	0.0563272	8	9	23	13.3333	0
vascular niche	SMC.1	upregulated	6	regulation of calcium ion transmembrane transporter activity	AHNAK/AKAP6/CALM1/CASQ2/DMD/PDE4D/PLN/RYR2	GO:BP	GO:1901019	8	8/432	0.0185185	85/14217	0.00597876	0.00425056	0.0484634	0.0393516	0.0504418	0.021698	5	22	24	17	0
vascular niche	SMC.1	downregulated	1	cyclic-nucleotide phosphodiesterase activity	PDE10A/PDE1C/PDE2A/PDE4B/PDE7B/PDE8A/PDE8B	GO:MF	GO:0004112	7	7/379	0.0184697	23/14568	0.0015788	1.30562e-06	0.000287061	0.000237351	0.125113	0.120175	1	5	1	2.33333	1
vascular niche	SMC.1	downregulated	1	3',5'-cyclic-nucleotide phosphodiesterase activity	PDE10A/PDE1C/PDE2A/PDE4B/PDE7B/PDE8A/PDE8B	GO:MF	GO:0004114	7	7/379	0.0184697	21/14568	0.00144152	6.47774e-07	0.000287061	0.000237351	0.124798	0.113212	2	6	2	3.33333	1
vascular niche	SMC.1	downregulated	1	cyclic nucleotide metabolic process	GUCY1A2/GUCY1B1/PDE10A/PDE2A/PDE4B/PDE7B/PDE8A/PDE8B/RORA	GO:BP	GO:0009187	9	9/380	0.0236842	37/14217	0.00260252	4.06269e-07	0.000782474	0.000680393	0.111221	0.123657	5	4	3	4	0
vascular niche	SMC.1	downregulated	1	cyclic nucleotide catabolic process	PDE10A/PDE2A/PDE4B/PDE7B/PDE8A/PDE8B	GO:BP	GO:0009214	6	6/380	0.0157895	14/14217	0.000984737	8.77987e-07	0.000901071	0.000783519	0.122689	0.0968717	3	8	4	5	0
vascular niche	SMC.1	downregulated	1	Purine metabolism	ADK/GUCY1A2/GUCY1B1/PAPSS2/PDE10A/PDE1C/PDE2A/PDE4B/PDE7B/PDE8A/PDE8B	KEGG	hsa00230	11	11/180	0.0611111	112/6491	0.0172547	0.00025254	0.0309362	0.0235261	0.103571	0.332223	6	1	5	4	1
vascular niche	SMC.1	downregulated	1	Morphine addiction	GABRE/GRK3/GRK5/PDE10A/PDE1C/PDE2A/PDE4B/PDE7B/PDE8A/PDE8B	KEGG	hsa05032	10	10/180	0.0555556	88/6491	0.0135572	0.000145129	0.0309362	0.0235261	0.1018	0.265172	7	2	6	5	0
vascular niche	SMC.1	downregulated	1	cyclic nucleotide binding	PDE10A/PDE2A/PDE4B/RAPGEF4/SLC19A1	GO:MF	GO:0030551	5	5/379	0.0131926	33/14568	0.00226524	0.0015115	0.0342247	0.0282981	0.0987176	0.101307	8	7	7	7.33333	0
vascular niche	SMC.1	downregulated	1	purine-containing compound catabolic process	PDE10A/PDE2A/PDE4B/PDE7B/PDE8A/PDE8B	GO:BP	GO:0072523	6	6/380	0.0157895	45/14217	0.00316522	0.00118264	0.0359337	0.0312459	0.113665	0.0968717	4	9	8	7	0
vascular niche	SMC.1	downregulated	1	cAMP binding	PDE10A/PDE2A/PDE4B/RAPGEF4	GO:MF	GO:0030552	4	4/379	0.0105541	22/14568	0.00151016	0.00227469	0.0497294	0.0411178	0.0984245	0.15196	9	3	9	7	0
vascular niche	SMC.1	downregulated	2	cell leading edge	ABI2/APBB2/BCAS3/CDC42BPA/CYTH3/DLC1/EPB41L3/EPS8/GABRE/GPER1/ITSN1/KCNB1/KITLG/KSR1/MCC/MKLN1/MTSS1/MYO6/PDGFRB/PLCE1/PTPN13/PTPRK/RAPH1/RASA1/RUFY3/SH3RF1/SHISA6/SPTBN1/TESC/TIAM2/UNC5C	GO:CC	GO:0031252	31	31/384	0.0807292	410/14853	0.0276039	9.28859e-08	3.76188e-05	3.15812e-05	0.0122778	0.019233	37	61	1	33	0
vascular niche	SMC.1	downregulated	2	Ras guanyl-nucleotide exchange factor activity	ARHGEF12/DENND1A/DENND2A/DENND4A/EPS8/FARP1/KALRN/PREX2/RAPGEF4/RAPGEF5/RGL3/SBF2/TIAM2/WDR41	GO:MF	GO:0005088	14	14/379	0.0369393	113/14568	0.00775673	1.35833e-06	0.000287061	0.000237351	0.00631234	0.01366	85	77	2	54.6667	0
vascular niche	SMC.1	downregulated	2	small GTPase mediated signal transduction	ABCA1/ABI2/ARHGAP10/ARHGAP26/ARHGAP29/ARHGAP42/ARHGAP6/ARHGEF12/AUTS2/CDC42EP4/CYTH3/DAB1/DENND1A/DENND4A/DLC1/DOCK6/EPS8/FAM13A/ITSN1/KALRN/KITLG/KSR1/NF1/PDGFRB/PLCE1/RAPGEF4/RAPGEF5/RASA1/RB1/RERG/RGL3/RHOJ/SIPA1L2/STARD13/TIAM2	GO:BP	GO:0007264	35	35/380	0.0921053	490/14217	0.0344658	1.21424e-07	0.000467724	0.000406705	0.0105612	0.0300464	51	37	3	30.3333	0
vascular niche	SMC.1	downregulated	2	GTPase activator activity	ADGRB3/AGAP1/ARHGAP10/ARHGAP26/ARHGAP29/ARHGAP42/ARHGAP6/ARHGEF12/ASAP2/DLC1/FAM13A/NF1/PREX2/RANBP3L/RASA1/RASAL2/RGS5/SIPA1L2/STARD13/TIAM2	GO:MF	GO:0005096	20	20/379	0.0527704	255/14568	0.0175041	1.18674e-05	0.000940494	0.000777629	0.0106295	0.0227666	49	54	4	35.6667	0
vascular niche	SMC.1	downregulated	2	amino acid:sodium symporter activity	SLC1A3/SLC38A2/SLC6A1/SLC6A12/SLC6A13	GO:MF	GO:0005283	5	5/379	0.0131926	14/14568	0.00096101	1.91466e-05	0.00134877	0.00111521	0.00876123	0.016772	76	70	5	50.3333	0
vascular niche	SMC.1	downregulated	2	angiogenesis	ADAMTS9/ADGRB3/ANGPTL4/APOD/APOLD1/BCAS3/COL4A3/DCN/ENPEP/ETS1/GAB1/HIF1A/JAK1/LEF1/NF1/NRP2/PDGFRB/PLXDC1/PTEN/PTN/RECK/RHOJ/RORA/SASH1/SEMA5A/SLC12A2/SMOC2/SPRED1/STARD13/TJP1	GO:BP	GO:0001525	30	30/380	0.0789474	445/14217	0.0313006	3.28985e-06	0.00181036	0.00157418	0.0127597	0.153766	31	1	6	12.6667	1
vascular niche	SMC.1	downregulated	2	axon development	APBB2/APOD/AUTS2/BCL2/BSG/CNTN4/DAB1/DISC1/DOK6/DPYSL2/FOXD1/FYN/GAB1/LAMA2/MYCBP2/NRP2/NTRK3/PARD3/PIK3CD/PTEN/PTN/RAPH1/RUFY3/SEMA5A/SPTBN1/STK24/TIAM2/TNFRSF21/TRAK1/UNC5C/UST/ZSWIM5	GO:BP	GO:0061564	32	32/380	0.0842105	490/14217	0.0344658	3.01319e-06	0.00181036	0.00157418	0.0119116	0.0411799	41	19	7	22.3333	0
vascular niche	SMC.1	downregulated	2	regulation of cell morphogenesis	ABI2/ADGRB3/CDC42EP4/DAB1/DISC1/DLC1/DLG1/DPYSL2/EPB41L3/EPS8/FYN/KALRN/LZTS1/MKLN1/MYCBP2/NEDD4L/NTRK3/PRKN/PTEN/PTN/RASA1/RHOBTB3/RHOJ/RUFY3/SEMA5A/SH3D19/TANC2/TIAM2/TRAK1/UST/ZSWIM5	GO:BP	GO:0022604	31	31/380	0.0815789	473/14217	0.03327	4.02056e-06	0.00189296	0.00164601	0.01401	0.0318046	13	31	8	17.3333	0
vascular niche	SMC.1	downregulated	2	positive regulation of GTPase activity	ADGRB3/AGAP1/AGRN/ARHGAP10/ARHGAP26/ARHGAP29/ARHGAP42/ARHGAP6/ARHGEF12/ASAP2/BCAS3/DENND1A/DLC1/FAM13A/KALRN/NF1/NTRK3/PREX2/RANBP3L/RASA1/RASAL2/RGL3/RGS5/SIPA1L2/STARD13/TIAM2	GO:BP	GO:0043547	26	26/380	0.0684211	360/14217	0.0253218	4.4228e-06	0.00189296	0.00164601	0.0122281	0.020233	38	59	9	35.3333	0
vascular niche	SMC.1	downregulated	2	regulation of synapse organization	ABI2/ADGRB3/ADGRL3/AGRN/DGKB/DISC1/FYN/GPM6A/GRID2/ITSN1/KALRN/NRP2/NTRK3/PTEN/PTN/SEPTIN11/SHISA6/SLC7A11/TANC2	GO:BP	GO:0050807	19	19/380	0.05	218/14217	0.0153338	6.34037e-06	0.00244231	0.00212369	0.01649	0.0229557	2	53	10	21.6667	0
vascular niche	SMC.1	downregulated	2	regulation of neuron projection development	ABI2/ADGRB3/CAMK1D/CNTN1/DAB1/DISC1/DPYSL2/FYN/GRID2/ITSN1/KALRN/LZTS1/MAGI2/MYCBP2/NEDD4L/NR2F1/NTRK3/PRKN/PRRX1/PTEN/PTN/PTPN9/RUFY3/SEMA5A/STK24/TANC2/THOC2/TIAM2/TRAK1/UST/ZSWIM5	GO:BP	GO:0010975	31	31/380	0.0815789	493/14217	0.0346768	9.2749e-06	0.00296596	0.00257903	0.0136185	0.0258303	25	45	11	27	0
vascular niche	SMC.1	downregulated	2	regulation of endothelial cell migration	ADAMTS9/BCAS3/DCN/ETS1/HIF1A/NF1/NRP2/PTN/RHOJ/SASH1/SCARB1/SEMA5A/SMOC2/SPRED1/STARD13	GO:BP	GO:0010594	15	15/380	0.0394737	151/14217	0.0106211	1.27688e-05	0.0030762	0.00267488	0.0138912	0.0278846	17	40	12	23	0
vascular niche	SMC.1	downregulated	2	glomerulus development	BCL2/COL4A3/COL4A4/ENPEP/MAGI2/MTSS1/NID1/PDGFRB/PLCE1	GO:BP	GO:0032835	9	9/380	0.0236842	55/14217	0.00386861	1.35762e-05	0.0030762	0.00267488	0.009112	0.0551497	72	12	13	32.3333	0
vascular niche	SMC.1	downregulated	2	regulation of synapse structure or activity	ABI2/ADGRB3/ADGRL3/AGRN/DGKB/DISC1/FYN/GPM6A/GRID2/ITSN1/KALRN/NRP2/NTRK3/PTEN/PTN/SEPTIN11/SHISA6/SLC7A11/TANC2	GO:BP	GO:0050803	19	19/380	0.05	229/14217	0.0161075	1.28579e-05	0.0030762	0.00267488	0.0165194	0.0158379	1	72	14	29	0
vascular niche	SMC.1	downregulated	2	gamma-aminobutyric acid transport	NF1/SLC6A1/SLC6A12/SLC6A13/TRPC4	GO:BP	GO:0015812	5	5/380	0.0131579	14/14217	0.000984737	2.1801e-05	0.00381716	0.00331918	0.00940871	0.0429408	66	17	15	32.6667	0
vascular niche	SMC.1	downregulated	2	negative regulation of cell-matrix adhesion	APOD/ARHGAP6/BCAS3/DLC1/NF1/PTEN/RASA1	GO:BP	GO:0001953	7	7/380	0.0184211	35/14217	0.00246184	3.24859e-05	0.00431503	0.00375209	0.0145	0.0305107	9	34	16	19.6667	0
vascular niche	SMC.1	downregulated	2	cell-matrix adhesion	ADAMTS9/APOD/ARHGAP6/BCAS3/BCL2/COL5A3/DISC1/DLC1/ITGA10/ITGA11/MKLN1/NF1/NID1/PTEN/PTPRK/RASA1/UTRN	GO:BP	GO:0007160	17	17/380	0.0447368	202/14217	0.0142083	3.05555e-05	0.00431503	0.00375209	0.0138447	0.0752434	18	7	17	14	1
vascular niche	SMC.1	downregulated	2	camera-type eye development	ABI2/AHI1/CACNA1C/CHD7/CRYBG3/DLG1/EGFR/FOXP2/GPM6A/HIF1A/LAMC3/NF1/NTRK3/PDGFRB/PDS5B/PTN/RHOJ/SLC7A11/SPRED1/SPRED2/ZEB1	GO:BP	GO:0043010	21	21/380	0.0552632	287/14217	0.0201871	3.06007e-05	0.00431503	0.00375209	0.0101922	0.0348996	56	29	18	34.3333	0
vascular niche	SMC.1	downregulated	2	regulation of protein localization to membrane	ACSL3/BCL2/DLG1/EGFR/FYN/GPC5/GPER1/KCNB1/PID1/PRKCH/PRKN/PTN/PTPN9/SHISA6/SLC7A11/SPTBN1	GO:BP	GO:1905475	16	16/380	0.0421053	181/14217	0.0127312	2.86424e-05	0.00431503	0.00375209	0.0115601	0.0116702	43	81	19	47.6667	0
vascular niche	SMC.1	downregulated	2	regulation of GTPase activity	ADGRB3/AGAP1/AGRN/ARHGAP10/ARHGAP26/ARHGAP29/ARHGAP42/ARHGAP6/ARHGEF12/ASAP2/BCAS3/DENND1A/DLC1/FAM13A/KALRN/NF1/NTRK3/PREX2/RANBP3L/RASA1/RASAL2/RGL3/RGS5/SBF2/SIPA1L2/STARD13/TIAM2	GO:BP	GO:0043087	27	27/380	0.0710526	431/14217	0.0303158	3.77992e-05	0.00485342	0.00422025	0.0122238	0.0258081	39	46	20	35	0
vascular niche	SMC.1	downregulated	2	proteoglycan binding	AGRN/COL5A3/LPL/NID1/PTN/SEMA5A	GO:MF	GO:0043394	6	6/379	0.0158311	31/14568	0.00212795	0.000126433	0.00534391	0.00441851	0.00845964	0.0306163	78	33	23	44.6667	0
vascular niche	SMC.1	downregulated	2	modulation of chemical synaptic transmission	ATP1A2/BTBD9/CA2/CNTN4/DGKB/DISC1/EGFR/FYN/GPER1/GRID2/GRM3/GRM8/GUCY1B1/KCNB1/LAMA2/LZTS1/NF1/PLCB4/PLCL1/PRKN/PTEN/PTN/SHISA6/SLC12A2/SLC1A3/SLC6A1/SLC7A11	GO:BP	GO:0050804	27	27/380	0.0710526	434/14217	0.0305268	4.26062e-05	0.00517608	0.00450081	0.0160792	0.0188854	4	64	21	29.6667	0
vascular niche	SMC.1	downregulated	2	regulation of trans-synaptic signaling	ATP1A2/BTBD9/CA2/CNTN4/DGKB/DISC1/EGFR/FYN/GPER1/GRID2/GRM3/GRM8/GUCY1B1/KCNB1/LAMA2/LZTS1/NF1/PLCB4/PLCL1/PRKN/PTEN/PTN/SHISA6/SLC12A2/SLC1A3/SLC6A1/SLC7A11	GO:BP	GO:0099177	27	27/380	0.0710526	435/14217	0.0305972	4.43271e-05	0.00517608	0.00450081	0.0160762	0.0182544	5	65	22	30.6667	0
vascular niche	SMC.1	downregulated	2	adult locomotory behavior	ATP1A2/BTBD9/CHD7/DAB1/EPS8/KALRN/PREX2/PRKN/ZIC1	GO:BP	GO:0008344	9	9/380	0.0236842	65/14217	0.00457199	5.39418e-05	0.00593668	0.00516219	0.00963039	0.0482105	64	15	24	34.3333	0
vascular niche	SMC.1	downregulated	2	inositol 1,4,5 trisphosphate binding	ITPR2/PLCL1/TRPC3/TRPC4	GO:MF	GO:0070679	4	4/379	0.0105541	12/14568	0.000823723	0.000189122	0.00705313	0.00583174	0.00621823	0.0150238	86	74	25	61.6667	0
vascular niche	SMC.1	downregulated	2	endothelial cell migration	ADAMTS9/BCAS3/DCN/ETS1/HIF1A/NF1/NRP2/PTEN/PTN/RHOJ/SASH1/SCARB1/SEMA5A/SMOC2/SPRED1/STARD13	GO:BP	GO:0043542	16	16/380	0.0421053	195/14217	0.013716	7.06727e-05	0.00716398	0.00622937	0.0153073	0.0338067	7	30	26	21	0
vascular niche	SMC.1	downregulated	2	response to estradiol	EGFR/ETS1/GGT5/GPER1/NRIP1/PDGFRB/PTEN/PTN/SLC6A1/SSTR2/TFPI/TXNIP	GO:BP	GO:0032355	12	12/380	0.0315789	120/14217	0.0084406	8.77676e-05	0.00786235	0.00683664	0.0110932	0.0367665	46	25	27	32.6667	0
vascular niche	SMC.1	downregulated	2	negative regulation of focal adhesion assembly	APOD/ARHGAP6/BCAS3/DLC1/PTEN	GO:BP	GO:0051895	5	5/380	0.0131579	18/14217	0.00126609	8.54108e-05	0.00786235	0.00683664	0.0136429	0.014792	24	75	28	42.3333	0
vascular niche	SMC.1	downregulated	2	negative regulation of cell-substrate junction organization	APOD/ARHGAP6/BCAS3/DLC1/PTEN	GO:BP	GO:0150118	5	5/380	0.0131579	18/14217	0.00126609	8.54108e-05	0.00786235	0.00683664	0.0136429	0.0120147	23	79	29	43.6667	0
vascular niche	SMC.1	downregulated	2	synapse organization	ABI2/ADGRB3/ADGRL3/AGRN/DGKB/DISC1/DLG1/FARP1/FYN/GPM6A/GRID2/ITSN1/KALRN/MAGI2/NRP2/NTRK3/PPFIBP1/PTEN/PTN/SEPTIN11/SHISA6/SLC6A1/SLC7A11/TANC2/UTRN	GO:BP	GO:0050808	25	25/380	0.0657895	414/14217	0.0291201	0.000131101	0.00952831	0.00828526	0.0161845	0.045747	3	16	30	16.3333	1
vascular niche	SMC.1	downregulated	2	forebrain development	ATP1A2/CHD7/DAB1/DISC1/DLC1/EGFR/ETS1/FOXP2/FYN/HIF1A/LEF1/NF1/NRP2/PGAP1/PTEN/PTN/SEMA5A/SLC38A2/SLC7A11/SSTR2/TACC1/TBX3	GO:BP	GO:0030900	22	22/380	0.0578947	348/14217	0.0244777	0.000173712	0.0110906	0.00964373	0.0136936	0.0588106	22	10	31	21	0
vascular niche	SMC.1	downregulated	2	filopodium	ABI2/FARP1/GPM6A/KITLG/MYO1B/MYO6/RAPH1/RUFY3/TIAM2/UNC5C/UTRN	GO:CC	GO:0030175	11	11/384	0.0286458	101/14853	0.00679997	5.91186e-05	0.0119715	0.0100502	0.00920339	0.057699	69	11	32	37.3333	0
vascular niche	SMC.1	downregulated	2	basement membrane	AGRN/COL4A3/COL4A4/DLG1/LAMA2/LAMA4/LAMC3/NID1/PTN/SMOC2	GO:CC	GO:0005604	10	10/384	0.0260417	95/14853	0.00639601	0.000169783	0.0130315	0.01094	0.00974581	0.0300475	61	35	33	43	0
vascular niche	SMC.1	downregulated	2	cell projection membrane	BBS9/CA4/DLC1/DLG1/EPB41L3/EPS8/GABRE/GPER1/KCNB1/KSR1/MYO6/PTH1R/SCARB1/SHISA6/SLC12A2/SLC19A1/SLC7A11/SPTBN1/TESC/UTRN	GO:CC	GO:0031253	20	20/384	0.0520833	313/14853	0.0210732	0.000193059	0.0130315	0.01094	0.0109279	0.0181648	47	66	34	49	0
vascular niche	SMC.1	downregulated	2	dendritic spine	ABI2/ATP1A2/FARP1/GPER1/GPM6A/GRID2/GRM3/ITSN1/LAMA2/LZTS1/PDE4B/PTEN/SEPTIN11/TANC2	GO:CC	GO:0043197	14	14/384	0.0364583	173/14853	0.0116475	0.000163464	0.0130315	0.01094	0.0137926	0.0270827	19	42	35	32	0
vascular niche	SMC.1	downregulated	2	neuron spine	ABI2/ATP1A2/FARP1/GPER1/GPM6A/GRID2/GRM3/ITSN1/LAMA2/LZTS1/PDE4B/PTEN/SEPTIN11/TANC2	GO:CC	GO:0044309	14	14/384	0.0364583	175/14853	0.0117821	0.000184439	0.0130315	0.01094	0.0137788	0.0237137	20	51	36	35.6667	0
vascular niche	SMC.1	downregulated	2	locomotory behavior	ADGRL3/ANKH/ATP1A2/BTBD9/CHD7/DAB1/EPS8/KALRN/NCOA2/PREX2/PRKN/PTEN/SOBP/ZIC1	GO:BP	GO:0007626	14	14/380	0.0368421	173/14217	0.0121685	0.000229255	0.0133802	0.0116346	0.0106197	0.0733492	50	8	37	31.6667	0
vascular niche	SMC.1	downregulated	2	synaptic membrane	CACNA1C/CNTN1/DENND1A/DLG1/ERC1/FXYD6/GABRE/GPER1/GPM6A/GRID2/GRM3/ITSN1/KCNB1/LIN7A/LZTS1/NRP2/NTRK3/PDE2A/PTEN/SHISA6/SLC6A1/UTRN	GO:CC	GO:0097060	22	22/384	0.0572917	370/14853	0.0249108	0.000260176	0.015053	0.0126371	0.0124554	0.0113833	35	82	38	51.6667	0
vascular niche	SMC.1	downregulated	2	amino acid transmembrane transporter activity	SLC1A3/SLC38A11/SLC38A2/SLC38A6/SLC6A1/SLC6A12/SLC6A13/SLC7A11	GO:MF	GO:0015171	8	8/379	0.0211082	71/14568	0.0048737	0.000496022	0.0167575	0.0138556	0.00992156	0.0125398	60	78	39	59	0
vascular niche	SMC.1	downregulated	2	active transmembrane transporter activity	ABCA1/ABCA5/ABCA8/ABCA9/ABCC9/ANKH/ATP1A2/ATP1B3/SLC12A2/SLC12A7/SLC19A1/SLC1A3/SLC20A2/SLC38A2/SLC6A1/SLC6A12/SLC6A13/SLC6A17/SLC7A11	GO:MF	GO:0022804	19	19/379	0.0501319	310/14568	0.0212795	0.000502197	0.0167575	0.0138556	0.0091324	0.0156748	71	73	40	61.3333	0
vascular niche	SMC.1	downregulated	2	regulation of actin filament-based process	ABI2/ARHGAP6/ATP1A2/BCAS3/CACNA1C/CAMK2D/CDC42EP4/DLC1/DLG1/EPS8/FRMD6/KANK3/NTRK3/PDE4B/PDGFRB/PRKN/RASA1/RHOBTB3/SEMA5A/SPTBN1/SSH2/TJP1	GO:BP	GO:0032970	22	22/380	0.0578947	364/14217	0.0256032	0.000325852	0.0176786	0.0153723	0.0116927	0.0218175	42	55	41	46	0
vascular niche	SMC.1	downregulated	2	regulation of myeloid cell apoptotic process	BCL2/KITLG/PIK3CD/PTEN/SLC7A11	GO:BP	GO:0033032	5	5/380	0.0131579	24/14217	0.00168812	0.000371259	0.0191873	0.0166842	0.0125017	0.0180387	34	68	42	48	0
vascular niche	SMC.1	downregulated	2	extracellular matrix organization	ADAMTS9/AGRN/APBB2/BSG/COL4A3/COL4A4/COL5A3/DCN/ETS1/ITGA10/ITGA11/LAMA2/LAMA4/LAMC3/MMP16/NF1/NID1/PHLDB1/RB1/RECK/SMOC2	GO:BP	GO:0030198	21	21/380	0.0552632	344/14217	0.0241964	0.000388483	0.0194044	0.016873	0.00926381	0.0400058	68	21	43	44	0
vascular niche	SMC.1	downregulated	2	positive regulation of cell projection organization	AGRN/AUTS2/BCAS3/CAMK1D/CDC42EP4/CNTN1/DISC1/EPS8/FYN/GPM6A/ITSN1/KALRN/MAGI2/NEDD4L/NTRK3/PLCE1/PRKN/PTN/RUFY3/SEMA5A/TIAM2/TRAK1	GO:BP	GO:0031346	22	22/380	0.0578947	369/14217	0.0259548	0.000392925	0.0194044	0.016873	0.0139514	0.0190041	15	62	44	40.3333	0
vascular niche	SMC.1	downregulated	2	enzyme activator activity	ADGRB3/AGAP1/ARHGAP10/ARHGAP26/ARHGAP29/ARHGAP42/ARHGAP6/ARHGEF12/ASAP2/ATP1B3/BCAS3/DLC1/FAM13A/ITSN1/MMP16/MNAT1/NF1/PREX2/RANBP3L/RASA1/RASAL2/RGS5/SIPA1L2/STARD13/TIAM2	GO:MF	GO:0008047	25	25/379	0.0659631	478/14568	0.0328116	0.000756326	0.0208483	0.017238	0.0103173	0.0215887	54	56	45	51.6667	0
vascular niche	SMC.1	downregulated	2	brush border	CA4/DAB1/ENPEP/EPS8/MYO1B/PTH1R/SLC19A1/SLC38A2/SLC7A11	GO:CC	GO:0005903	9	9/384	0.0234375	88/14853	0.00592473	0.000443293	0.0214871	0.0180385	0.0085753	0.0300475	77	36	46	53	0
vascular niche	SMC.1	downregulated	2	lamellipodium	ABI2/APBB2/CDC42BPA/ITSN1/KITLG/MCC/PLCE1/PTPN13/RAPH1/RUFY3/SH3RF1/TESC/TIAM2/UNC5C	GO:CC	GO:0030027	14	14/384	0.0364583	195/14853	0.0131287	0.00055758	0.0216162	0.0181469	0.0100461	0.0591656	59	9	47	38.3333	0
vascular niche	SMC.1	downregulated	2	anion transmembrane transport	ANKH/ANO10/ANO3/ATP1A2/GABRE/SLC12A2/SLC12A7/SLC19A1/SLC1A3/SLC20A2/SLC38A11/SLC38A2/SLC38A6/SLC6A1/SLC6A12/SLC6A13/SLC7A11/STK39	GO:BP	GO:0098656	18	18/380	0.0473684	280/14217	0.0196947	0.00054745	0.0229215	0.0199312	0.0096334	0.0250764	63	48	48	53	0
vascular niche	SMC.1	downregulated	2	negative regulation of cell migration	ADAMTS9/APOD/BCL2/DACH1/DCN/DLC1/MAGI2/MCC/NF1/PTEN/PTN/PTPRK/RECK/SPRED1/STARD13/STK24	GO:BP	GO:0030336	16	16/380	0.0421053	237/14217	0.0166702	0.000650832	0.0258454	0.0224736	0.013715	0.023686	21	52	49	40.6667	0
vascular niche	SMC.1	downregulated	2	PDZ domain binding	ARHGAP29/ERC1/GRID2/PRKN/PTEN/SHISA6/SNTB1/SSTR2	GO:MF	GO:0030165	8	8/379	0.0211082	80/14568	0.00549149	0.00110382	0.0279928	0.0231453	0.00931193	0.0204109	67	58	50	58.3333	0
vascular niche	SMC.1	downregulated	2	myeloid cell apoptotic process	BCL2/KITLG/PIK3CD/PTEN/SLC7A11	GO:BP	GO:0033028	5	5/380	0.0131579	28/14217	0.00196947	0.000786283	0.0280228	0.024367	0.0125274	0.0271218	32	41	51	41.3333	0
vascular niche	SMC.1	downregulated	2	epithelium migration	ADAMTS9/BCAS3/DCN/ETS1/HIF1A/MCC/NF1/NRP2/PTEN/PTN/RHOJ/SASH1/SCARB1/SEMA5A/SMOC2/SPRED1/STARD13	GO:BP	GO:0090132	17	17/380	0.0447368	265/14217	0.0186397	0.000792961	0.0280228	0.024367	0.0152176	0.0399819	8	22	52	27.3333	0
vascular niche	SMC.1	downregulated	2	Phospholipase D signaling pathway	CYTH3/DGKB/EGFR/FYN/GAB1/GRM3/GRM8/KITLG/PDGFRB/PIK3CD/PLCB4/RAPGEF4	KEGG	hsa04072	12	12/180	0.0666667	138/6491	0.0212602	0.000415244	0.0339116	0.0257888	0.0101896	0.0503414	57	13	53	41	0
vascular niche	SMC.1	downregulated	2	Focal adhesion	BCL2/COL4A3/COL4A4/EGFR/FYN/ITGA10/ITGA11/LAMA2/LAMA4/LAMC3/MAPK10/PDGFRB/PIK3CD/PTEN	KEGG	hsa04510	14	14/180	0.0777778	193/6491	0.0297335	0.000883187	0.0360635	0.0274253	0.0134847	0.0968491	27	3	61	30.3333	0
vascular niche	SMC.1	downregulated	2	Aldosterone synthesis and secretion	ATP1A2/ATP1B3/CACNA1C/CAMK1D/CAMK2D/ITPR2/PDE2A/PLCB4/SCARB1	KEGG	hsa04925	9	9/180	0.05	90/6491	0.0138654	0.000811176	0.0360635	0.0274253	0.00710201	0.0404061	84	20	62	55.3333	0
vascular niche	SMC.1	downregulated	2	Small cell lung cancer	BCL2/COL4A3/COL4A4/LAMA2/LAMA4/LAMC3/PIK3CD/PTEN/RB1	KEGG	hsa05222	9	9/180	0.05	90/6491	0.0138654	0.000811176	0.0360635	0.0274253	0.0112841	0.0388717	45	23	63	43.6667	0
vascular niche	SMC.1	downregulated	2	apical part of cell	ADGRF5/CA2/CA4/DAB1/DLG1/EGFR/ENPEP/KCNE4/LZTS1/MYO1B/MYO6/PARD3/PDGFRB/PTEN/PTH1R/SLC12A2/SLC19A1/SLC7A11/STK39/TJP1	GO:CC	GO:0045177	20	20/384	0.0520833	366/14853	0.0246415	0.00138962	0.0351748	0.0295295	0.0101474	0.00569165	58	86	56	66.6667	0
vascular niche	SMC.1	downregulated	2	neuron to neuron synapse	CACNA1C/DAB1/DISC1/DLG1/EPB41L3/EPS8/FYN/GPER1/GRID2/GRM3/LIN7A/LZTS1/MAGI2/PDE4B/PLCB4/PLEKHA5/RAPGEF4/SEPTIN11/SHISA6/SPTBN1	GO:CC	GO:0098984	20	20/384	0.0520833	365/14853	0.0245742	0.00134489	0.0351748	0.0295295	0.0133747	0.00569165	29	87	57	57.6667	0
vascular niche	SMC.1	downregulated	2	response to reactive oxygen species	APOD/BCL2/EGFR/ERCC6L2/ETS1/FYN/GUCY1B1/PDE8A/PDGFRB/PPARGC1B/PTPRK/SESN3/STK24/TXNIP	GO:BP	GO:0000302	14	14/380	0.0368421	201/14217	0.014138	0.00103263	0.0345642	0.030055	0.00965718	0.0308041	62	32	54	49.3333	0
vascular niche	SMC.1	downregulated	2	positive regulation of myeloid leukocyte differentiation	CA2/KITLG/LEF1/PPARGC1B/RB1/TESC	GO:BP	GO:0002763	6	6/380	0.0157895	44/14217	0.00309489	0.00104819	0.0345642	0.030055	0.00725474	0.0251936	83	47	55	61.6667	0
vascular niche	SMC.1	downregulated	2	EGFR tyrosine kinase inhibitor resistance	BCL2/EGFR/GAB1/JAK1/NF1/PDGFRB/PIK3CD/PTEN	KEGG	hsa01521	8	8/180	0.0444444	79/6491	0.0121707	0.00145462	0.0399303	0.0303659	0.0132708	0.0482597	30	14	73	39	0
vascular niche	SMC.1	downregulated	2	ECM-receptor interaction	AGRN/COL4A3/COL4A4/ITGA10/ITGA11/LAMA2/LAMA4/LAMC3	KEGG	hsa04512	8	8/180	0.0444444	78/6491	0.0120166	0.0013384	0.0399303	0.0303659	0.00882607	0.094349	75	4	74	51	0
vascular niche	SMC.1	downregulated	2	regulation of cell morphogenesis involved in differentiation	ABI2/ADGRB3/DAB1/DISC1/DPYSL2/KALRN/LZTS1/MYCBP2/NEDD4L/NTRK3/PTEN/RUFY3/SEMA5A/TANC2/TIAM2/TRAK1/UST/ZSWIM5	GO:BP	GO:0010769	18	18/380	0.0473684	298/14217	0.0209608	0.00112457	0.0359337	0.0312459	0.0122013	0.018908	40	63	58	53.6667	0
vascular niche	SMC.1	downregulated	2	cell junction assembly	ADGRB3/ADGRL3/AGRN/APOD/ARHGAP6/BCAS3/BCL2/CDH6/DLC1/DLG1/EPB41L3/FARP1/GJC1/GPM6A/GRID2/MAGI2/NTRK3/PARD3/PRKCH/PTEN/PTPRK/TJP1	GO:BP	GO:0034329	22	22/380	0.0578947	401/14217	0.0282057	0.00118265	0.0359337	0.0312459	0.0144539	0.0352094	10	28	59	32.3333	0
vascular niche	SMC.1	downregulated	2	cognition	ADGRB3/ATP1A2/BTBD9/CHD7/DNAH11/EGFR/FOXP2/FYN/HIF1A/KALRN/NF1/PRKN/PTEN/PTN/SLC6A1/SLC7A11/SOBP	GO:BP	GO:0050890	17	17/380	0.0447368	275/14217	0.019343	0.00119191	0.0359337	0.0312459	0.0153226	0.0890979	6	5	60	23.6667	0
vascular niche	SMC.1	downregulated	2	positive regulation of cell motility	BCAS3/BCL2/CAMK1D/EGFR/ETS1/GAB1/GPER1/HIF1A/KITLG/LEF1/MALAT1/MGAT5/NRP2/NTRK3/PDGFRB/PIK3CD/PTN/RHOJ/RUFY3/SASH1/SCARB1/SEMA5A/SMOC2/STK39/TJP1	GO:BP	GO:2000147	25	25/380	0.0657895	482/14217	0.0339031	0.00123946	0.0370109	0.0321825	0.0139548	0.01366	14	76	64	51.3333	0
vascular niche	SMC.1	downregulated	2	protein dephosphorylation	BCL2/CPPED1/CTDSPL/DLC1/DLG1/MAGI2/MGAT5/PALD1/PDGFRB/PHACTR2/PHLPP1/PTEN/PTN/PTPN13/PTPN9/PTPRK/SSH2/TNS2	GO:BP	GO:0006470	18	18/380	0.0473684	301/14217	0.0211718	0.00125914	0.0371462	0.0323001	0.00905659	0.0755807	73	6	65	48	0
vascular niche	SMC.1	downregulated	2	learning	ADGRB3/ATP1A2/FOXP2/FYN/HIF1A/KALRN/NF1/PRKN/PTN/SLC6A1/SLC7A11	GO:BP	GO:0007612	11	11/380	0.0289474	139/14217	0.00977703	0.00126639	0.0371462	0.0323001	0.0143476	0.148765	11	2	66	26.3333	0
vascular niche	SMC.1	downregulated	2	negative regulation of cell junction assembly	APOD/ARHGAP6/BCAS3/DLC1/PTEN	GO:BP	GO:1901889	5	5/380	0.0131579	31/14217	0.00218049	0.00127292	0.0371462	0.0323001	0.0136138	0.0120147	26	80	67	57.6667	0
vascular niche	SMC.1	downregulated	2	negative regulation of locomotion	ADAMTS9/APOD/BCL2/DACH1/DCN/DLC1/MAGI2/MCC/NF1/PTEN/PTN/PTPRK/RECK/SEMA5A/SPRED1/STARD13/STK24	GO:BP	GO:0040013	17	17/380	0.0447368	277/14217	0.0194837	0.00128939	0.0373437	0.0324719	0.0141634	0.0261747	12	43	68	41	0
vascular niche	SMC.1	downregulated	2	synaptic transmission, GABAergic	CA2/GABRE/NF1/PLCL1/PTEN/SLC6A1	GO:BP	GO:0051932	6	6/380	0.0157895	46/14217	0.00323556	0.00132991	0.0379469	0.0329964	0.0114893	0.029299	44	39	69	50.6667	0
vascular niche	SMC.1	downregulated	2	leading edge membrane	DLC1/EPB41L3/EPS8/GABRE/GPER1/KCNB1/KSR1/MYO6/PTPRK/SHISA6/SPTBN1/TESC	GO:CC	GO:0031256	12	12/384	0.03125	172/14853	0.0115802	0.00173582	0.0393482	0.0330331	0.0108686	0.0180552	48	67	71	62	0
vascular niche	SMC.1	downregulated	2	positive regulation of neuron differentiation	BCL2/CAMK1D/CNTN1/DAB1/DISC1/FYN/ITSN1/KALRN/MAGI2/NEDD4L/NTRK3/PRKN/PTEN/PTN/RUFY3/SEMA5A/TCF4/TIAM2/TRAK1/ZEB1	GO:BP	GO:0045666	20	20/380	0.0526316	354/14217	0.0248998	0.00137909	0.0390607	0.0339649	0.0122818	0.0194572	36	60	70	55.3333	0
vascular niche	SMC.1	downregulated	2	regulation of stem cell proliferation	DISC1/HIF1A/KITLG/N4BP2L2/NF1/PTN/TBX3	GO:BP	GO:0072091	7	7/380	0.0184211	63/14217	0.00443131	0.00140778	0.0395822	0.0344184	0.0094189	0.0159928	65	71	72	69.3333	0
vascular niche	SMC.1	downregulated	2	organic acid transport	ACSL3/ATP1A2/MAP2K6/NCOA2/NF1/SLC12A2/SLC19A1/SLC1A3/SLC38A11/SLC38A2/SLC38A6/SLC6A1/SLC6A12/SLC6A13/SLC6A17/SLC7A11/STK39/TRPC4	GO:BP	GO:0015849	18	18/380	0.0473684	305/14217	0.0214532	0.00145968	0.0407441	0.0354287	0.0103597	0.042895	53	18	75	48.6667	0
vascular niche	SMC.1	downregulated	2	response to fluid shear stress	ABCA1/CA2/ETS1/MTSS1/PDGFRB	GO:BP	GO:0034405	5	5/380	0.0131579	32/14217	0.00225083	0.00147601	0.0409036	0.0355674	0.00816891	0.0211256	80	57	76	71	0
vascular niche	SMC.1	downregulated	2	actin cytoskeleton reorganization	AUTS2/BCAS3/CDC42BPA/EPS8/GAB1/MKLN1/NTRK3/THSD7B/TJP1	GO:BP	GO:0031532	9	9/380	0.0236842	101/14217	0.00710417	0.00151791	0.041468	0.0360581	0.00890569	0.0368514	74	24	77	58.3333	0
vascular niche	SMC.1	downregulated	2	inositol phosphate metabolic process	GPER1/INPP4B/ISYNA1/PLCB4/PLCE1/PTEN/PTH1R	GO:BP	GO:0043647	7	7/380	0.0184211	64/14217	0.00450165	0.00154509	0.0419132	0.0364453	0.00843031	0.0249247	79	49	78	68.6667	0
vascular niche	SMC.1	downregulated	2	glutamatergic synapse	ADGRL3/DGKB/DLG1/EPS8/FXYD6/FYN/GPM6A/GRID2/GRM3/ITSN1/MAPK10/NRP2/NTRK3/PLCB4/PLEKHA5/SEPTIN11/SHISA6/SLC6A17/SPTBN1	GO:CC	GO:0098978	19	19/384	0.0494792	355/14853	0.0239009	0.0022944	0.0442491	0.0371474	0.0125024	0.0113833	33	83	80	65.3333	0
vascular niche	SMC.1	downregulated	2	postsynaptic specialization	CACNA1C/DAB1/DISC1/DLG1/EPB41L3/EPS8/FYN/GPER1/GRID2/GRM3/LIN7A/LZTS1/MAGI2/PDE4B/PLCB4/PLEKHA5/SEPTIN11/SHISA6/SPTBN1	GO:CC	GO:0099572	19	19/384	0.0494792	355/14853	0.0239009	0.0022944	0.0442491	0.0371474	0.0134231	0.0113833	28	84	81	64.3333	0
vascular niche	SMC.1	downregulated	2	response to mechanical stimulus	ANO3/ATP1A2/DCN/EGFR/ETS1/FOXP2/FYN/PDE2A/PTN/SLC1A3/SLC38A2/TTN/TXNIP	GO:BP	GO:0009612	13	13/380	0.0342105	188/14217	0.0132236	0.00164802	0.0440846	0.0383334	0.010466	0.036005	52	26	79	52.3333	0
vascular niche	SMC.1	downregulated	2	response to inorganic substance	BCL2/BSG/CA2/CAMK2D/EGFR/ETS1/FYN/GUCY1B1/HIF1A/MAPK10/MNAT1/NEDD4L/PDE8A/PDGFRB/PRKN/PTEN/SLC12A2/SLC30A10/SLC38A2/SLC6A1/SPIDR/STK24/TRPC3/TTN/TXNIP	GO:BP	GO:0010035	25	25/380	0.0657895	493/14217	0.0346768	0.00168995	0.0442837	0.0385065	0.0102808	0.0354246	55	27	82	54.6667	0
vascular niche	SMC.1	downregulated	2	positive regulation of locomotion	BCAS3/BCL2/CAMK1D/EGFR/ETS1/GAB1/GPER1/HIF1A/KITLG/LEF1/MALAT1/MGAT5/NRP2/NTRK3/PDGFRB/PIK3CD/PTN/RHOJ/RUFY3/SASH1/SCARB1/SEMA5A/SMOC2/STK39/TJP1	GO:BP	GO:0040017	25	25/380	0.0657895	493/14217	0.0346768	0.00168995	0.0442837	0.0385065	0.0139443	0.0261747	16	44	83	47.6667	0
vascular niche	SMC.1	downregulated	2	cell-cell junction	ABI2/ADGRL3/AHI1/ATP1A2/CDC42BPA/CDC42EP4/CDH6/CYTH3/DLG1/EPB41L3/FRMD6/GAB1/GJC1/LIN7A/MAGI2/PARD3/PDZD2/PLXDC1/PTPRK/SPECC1L/TJP1/TRPC4	GO:CC	GO:0005911	22	22/384	0.0572917	443/14853	0.0298256	0.00272485	0.0464429	0.0389891	0.00784903	0.0295828	81	38	84	67.6667	0
vascular niche	SMC.1	downregulated	2	nuclear cyclin-dependent protein kinase holoenzyme complex	CCNH/MNAT1/RB1	GO:CC	GO:0019908	3	3/384	0.0078125	12/14853	0.000807918	0.00317034	0.0493841	0.0414582	0.00597362	0.00986094	87	85	86	86	0
vascular niche	SMC.1	downregulated	2	regulation of growth hormone secretion	CHD7/ITSN1/KALRN	GO:BP	GO:0060123	3	3/380	0.00789474	10/14217	0.000703383	0.00197662	0.048433	0.0421145	0.00759406	0.017472	82	69	85	78.6667	0
vascular niche	SMC.1	downregulated	2	smooth muscle tissue development	DLG1/FOXP2/NF1/PDGFRB	GO:BP	GO:0048745	4	4/380	0.0105263	21/14217	0.0014771	0.00209627	0.0498446	0.0433419	0.00916665	0.0241235	70	50	87	69	0
vascular niche	SMC.1	downregulated	3	sodium ion transport	ATP1A2/ATP1B3/CAMK2D/CNTN1/DLG1/FXYD6/NEDD4L/SLC12A2/SLC20A2/SLC38A11/SLC38A2/SLC38A6/SLC6A1/SLC6A12/SLC6A13/SLC6A17/STK39/TESC/UTRN	GO:BP	GO:0006814	19	19/380	0.05	205/14217	0.0144194	2.56756e-06	0.00181036	0.00157418	0.0411668	0.12944	16	6	1	7.66667	1
vascular niche	SMC.1	downregulated	3	sodium ion transmembrane transport	ATP1A2/ATP1B3/CAMK2D/DLG1/FXYD6/NEDD4L/SLC12A2/SLC20A2/SLC6A1/SLC6A12/SLC6A13/SLC6A17/STK39/TESC/UTRN	GO:BP	GO:0035725	15	15/380	0.0394737	148/14217	0.0104101	1.00097e-05	0.00296596	0.00257903	0.0444444	0.0744007	10	13	2	8.33333	0
vascular niche	SMC.1	downregulated	3	regulation of sodium ion transmembrane transport	ATP1A2/ATP1B3/CAMK2D/DLG1/FXYD6/NEDD4L/STK39/TESC/UTRN	GO:BP	GO:1902305	9	9/380	0.0236842	61/14217	0.00429064	3.21493e-05	0.00431503	0.00375209	0.0434509	0.0262845	12	23	3	12.6667	0
vascular niche	SMC.1	downregulated	3	metal ion transmembrane transporter activity	ABCC9/ATP1A2/ATP1B3/CACHD1/CACNA1C/CACNA2D1/CACNA2D3/GPM6A/ITPR2/KCNB1/KCNE4/KCNT2/SLC12A2/SLC12A7/SLC1A3/SLC20A2/SLC30A10/SLC38A2/SLC6A1/SLC6A12/SLC6A13/TRPC3/TRPC4	GO:MF	GO:0046873	23	23/379	0.060686	371/14568	0.0254668	0.000111772	0.00534391	0.00441851	0.0391822	0.0292006	20	22	4	15.3333	0
vascular niche	SMC.1	downregulated	3	actin filament-based movement	ATP1A2/CACNA1C/CACNA2D1/CAMK2D/DLG1/FRMD6/GJC1/KCNE4/MYO1B/MYO6/NEDD4L/PDE4B/TTN	GO:BP	GO:0030048	13	13/380	0.0342105	132/14217	0.00928466	5.26922e-05	0.00593668	0.00516219	0.0434747	0.0992009	11	8	5	8	1
vascular niche	SMC.1	downregulated	3	cardiac muscle cell contraction	ATP1A2/CACNA1C/CACNA2D1/CAMK2D/DLG1/GJC1/KCNE4/NEDD4L/PDE4B	GO:BP	GO:0086003	9	9/380	0.0236842	66/14217	0.00464233	6.10081e-05	0.00652787	0.00567625	0.0499399	0.0658975	3	14	6	7.66667	1
vascular niche	SMC.1	downregulated	3	regulation of sodium ion transport	ATP1A2/ATP1B3/CAMK2D/CNTN1/DLG1/FXYD6/NEDD4L/STK39/TESC/UTRN	GO:BP	GO:0002028	10	10/380	0.0263158	82/14217	0.00576774	6.37548e-05	0.00663739	0.00577149	0.0431667	0.0895448	14	10	7	10.3333	0
vascular niche	SMC.1	downregulated	3	import across plasma membrane	ABCC9/ATP1A2/ATP1B3/CACNA2D1/DLG1/FYN/SLC12A2/SLC12A7/SLC19A1/SLC1A3/SLC6A1/SLC6A13/SLC7A11	GO:BP	GO:0098739	13	13/380	0.0342105	142/14217	0.00998804	0.000111943	0.00868446	0.0075515	0.0432115	0.0511789	13	16	8	12.3333	0
vascular niche	SMC.1	downregulated	3	circulatory system process	ABCC9/ARHGAP42/ATP1A2/ATP1B3/CACNA1C/CACNA2D1/CACNA2D3/CAMK2D/CHD7/COL4A3/DLG1/EGFR/ENPEP/FXYD6/FYN/GJC1/GPER1/GUCY1B1/ITPR2/KCNE4/MAP2K6/NEDD4L/PDE2A/PDE4B/RNLS/STK39/TJP1/TTN	GO:BP	GO:0003013	28	28/380	0.0736842	486/14217	0.0341844	0.000116725	0.00881617	0.00766603	0.0402801	0.148935	19	2	9	10	0
vascular niche	SMC.1	downregulated	3	cardiac muscle cell action potential	ATP1A2/CACNA1C/CACNA2D1/CAMK2D/DLG1/GJC1/KCNE4/NEDD4L	GO:BP	GO:0086001	8	8/380	0.0210526	67/14217	0.00471267	0.000398197	0.0194159	0.0168829	0.0505601	0.0553496	2	15	10	9	0
vascular niche	SMC.1	downregulated	3	inorganic cation import across plasma membrane	ABCC9/ATP1A2/ATP1B3/CACNA2D1/DLG1/FYN/SLC12A2/SLC12A7/SLC6A1	GO:BP	GO:0098659	9	9/380	0.0236842	86/14217	0.0060491	0.000474294	0.0207612	0.0180527	0.0465209	0.0385052	7	17	11	11.6667	0
vascular niche	SMC.1	downregulated	3	inorganic ion import across plasma membrane	ABCC9/ATP1A2/ATP1B3/CACNA2D1/DLG1/FYN/SLC12A2/SLC12A7/SLC6A1	GO:BP	GO:0099587	9	9/380	0.0236842	86/14217	0.0060491	0.000474294	0.0207612	0.0180527	0.0465209	0.0302861	8	20	12	13.3333	0
vascular niche	SMC.1	downregulated	3	transmembrane transporter complex	ABCC9/ATP1A2/ATP1B3/CACHD1/CACNA1C/CACNA2D1/CACNA2D3/DLG1/EPS8/GABRE/GRID2/KCNB1/KCNE4/MICU3/PDE4B/SHISA6/TRPC3/TRPC4	GO:CC	GO:1902495	18	18/384	0.046875	291/14853	0.019592	0.000587106	0.0216162	0.0181469	0.0411748	0.0384357	15	18	13	15.3333	0
vascular niche	SMC.1	downregulated	3	sarcolemma	ATP1A2/BSG/CACNA1C/CACNA2D1/CAMK2D/DLG1/KCNB1/LAMA2/SLC38A2/SNTB1/UTRN	GO:CC	GO:0042383	11	11/384	0.0286458	133/14853	0.00895442	0.000672985	0.0227133	0.0190679	0.0368685	0.131391	21	5	14	13.3333	0
vascular niche	SMC.1	downregulated	3	import into cell	ABCC9/ACSL3/ATP1A2/ATP1B3/CACNA2D1/DLG1/FYN/PRKN/SLC12A2/SLC12A7/SLC19A1/SLC1A3/SLC6A1/SLC6A13/SLC7A11	GO:BP	GO:0098657	15	15/380	0.0394737	210/14217	0.014771	0.000531909	0.0227657	0.0197957	0.0407155	0.0865795	18	11	15	14.6667	0
vascular niche	SMC.1	downregulated	3	transporter complex	ABCC9/ATP1A2/ATP1B3/CACHD1/CACNA1C/CACNA2D1/CACNA2D3/DLG1/EPS8/GABRE/GRID2/KCNB1/KCNE4/MICU3/PDE4B/SHISA6/TRPC3/TRPC4	GO:CC	GO:1990351	18	18/384	0.046875	299/14853	0.0201306	0.000804778	0.0250719	0.0210481	0.0409022	0.0297603	17	21	16	18	0
vascular niche	SMC.1	downregulated	3	cellular sodium ion homeostasis	ATP1A2/ATP1B3/NEDD4L/SLC12A2	GO:BP	GO:0006883	4	4/380	0.0105263	16/14217	0.00112541	0.000708485	0.0272908	0.0237305	0.0358832	0.0787852	22	12	17	17	0
vascular niche	SMC.1	downregulated	3	striated muscle contraction	ATP1A2/CACNA1C/CACNA2D1/CAMK2D/DLG1/GJC1/KCNE4/MAP2K6/NEDD4L/PDE4B/RCSD1/TTN	GO:BP	GO:0006941	12	12/380	0.0315789	151/14217	0.0106211	0.000744313	0.0280228	0.024367	0.045895	0.104869	9	7	18	11.3333	0
vascular niche	SMC.1	downregulated	3	membrane repolarization	ATP1A2/ATP1B3/CACNA2D1/DLG1/KCNE4/NEDD4L	GO:BP	GO:0086009	6	6/380	0.0157895	42/14217	0.00295421	0.000814674	0.0285284	0.0248066	0.0473522	0.131795	6	4	19	9.66667	0
vascular niche	SMC.1	downregulated	3	Aldosterone-regulated sodium reabsorption	ATP1A2/ATP1B3/NEDD4L/NR3C2/PIK3CD	KEGG	hsa04960	5	5/180	0.0277778	31/6491	0.00477584	0.00146683	0.0399303	0.0303659	0.0320689	0.161554	23	1	21	15	0
vascular niche	SMC.1	downregulated	3	cardiac conduction	ABCC9/ATP1A2/ATP1B3/CACNA1C/CACNA2D1/CACNA2D3/CAMK2D/FXYD6/GJC1/ITPR2/KCNE4	GO:BP	GO:0061337	11	11/380	0.0289474	138/14217	0.00970669	0.00119406	0.0359337	0.0312459	0.0507619	0.144872	1	3	20	8	0
vascular niche	SMC.1	downregulated	3	regulation of blood circulation	ABCC9/ARHGAP42/ATP1A2/ATP1B3/CACNA1C/CACNA2D1/CACNA2D3/CAMK2D/DLG1/EGFR/FXYD6/GJC1/ITPR2/KCNE4/PDE4B/RNLS	GO:BP	GO:1903522	16	16/380	0.0421053	261/14217	0.0183583	0.00179334	0.045447	0.039518	0.0483697	0.0380615	4	19	22	15	0
vascular niche	SMC.1	downregulated	3	multicellular organismal signaling	ABCC9/ATP1A2/ATP1B3/CACNA1C/CACNA2D1/CACNA2D3/CAMK2D/FXYD6/GJC1/GPER1/ITPR2/KCNE4/NTRK3	GO:BP	GO:0035637	13	13/380	0.0342105	192/14217	0.013505	0.00198772	0.048433	0.0421145	0.0480888	0.0992009	5	9	23	12.3333	0
vascular niche	SMC.2	upregulated	1	muscle system process	AKAP6/ANK2/ATP2A2/ATP2B4/CACNA1C/CACNB2/CASQ2/CTNNA3/DMD/DTNA/FBXO32/GRIP2/KCNMA1/LMOD1/MYH11/MYOCD/PDLIM5/PPP1R12B/PRKG1/ROCK1/RYR2/SLC8A1/SLMAP/SORBS1/SORBS2/TMEM38B/TPM4	GO:BP	GO:0003012	27	27/188	0.143617	385/14217	0.0270803	1.18507e-12	3.40943e-09	2.94146e-09	0.00835712	0.0240445	38	54	1	31	0
vascular niche	SMC.2	upregulated	1	Z disc	ACTN1/ANK2/ATP2B4/CACNA1C/CASQ2/DMD/FBXO32/FHL5/LDB3/PDLIM5/PPP1R12A/PPP1R12B/RYR2/SLC8A1/SORBS2	GO:CC	GO:0030018	15	15/187	0.0802139	119/14853	0.00801185	2.37678e-11	7.05905e-09	5.85439e-09	0.00741222	0.0181644	60	83	2	48.3333	0
vascular niche	SMC.2	upregulated	1	blood circulation	AKAP12/ANGPT1/ANK2/AOPEP/APOE/ATP2A2/ATP2B4/CACNA1C/CACNB2/CASQ2/CTNNA3/DMD/ECE1/GRIP2/ITPR1/KCNIP4/KCNMA1/NAMPT/PDE3A/PPARG/PRKG1/PTP4A3/ROCK1/RYR2/SLC8A1/TBX2/THRB/TMEM38B	GO:BP	GO:0008015	28	28/188	0.148936	466/14217	0.0327777	1.79595e-11	1.95505e-08	1.6867e-08	0.00779499	0.0350536	50	33	3	28.6667	0
vascular niche	SMC.2	upregulated	1	sarcoplasmic reticulum calcium ion transport	AKAP6/ANK2/ATP2A2/CACNA1C/CASQ2/DMD/RYR2/SLC8A1/TMEM38B	GO:BP	GO:0070296	9	9/188	0.0478723	33/14217	0.00232116	2.99389e-10	1.72268e-07	1.48623e-07	0.00999339	0.0108612	4	123	4	43.6667	0
vascular niche	SMC.2	upregulated	1	regulation of cardiac muscle contraction by calcium ion signaling	ANK2/ATP2A2/CACNA1C/CASQ2/DMD/RYR2/SLC8A1/TMEM38B	GO:BP	GO:0010882	8	8/188	0.0425532	24/14217	0.00168812	4.94332e-10	2.37032e-07	2.04497e-07	0.00986453	0.00736371	5	143	5	51	0
vascular niche	SMC.2	upregulated	1	regulation of release of sequestered calcium ion into cytosol by sarcoplasmic reticulum	AKAP6/ANK2/CACNA1C/CASQ2/DMD/RYR2/SLC8A1/TMEM38B	GO:BP	GO:0010880	8	8/188	0.0425532	27/14217	0.00189913	1.4424e-09	4.99808e-07	4.31205e-07	0.00953877	0.00556748	12	149	6	55.6667	0
vascular niche	SMC.2	upregulated	1	second-messenger-mediated signaling	ACKR3/ADCY3/ADCY5/AKAP6/ANK2/APOE/ATP2A2/ATP2B4/CACNA1C/CASQ2/DMD/EIF2AK3/INPP5A/ITPR1/KSR1/NUDT4/PDE3A/PRKAR2B/PRKG1/RCAN2/RYR2/SLC8A1/TMEM38B	GO:BP	GO:0019932	23	23/188	0.12234	381/14217	0.0267989	1.22441e-09	4.99808e-07	4.31205e-07	0.00781706	0.0324323	46	37	7	30	0
vascular niche	SMC.2	upregulated	1	regulation of muscle system process	AKAP6/ANK2/ATP2A2/ATP2B4/CACNA1C/CASQ2/CTNNA3/DMD/FBXO32/KCNMA1/MYOCD/PPP1R12B/PRKG1/ROCK1/RYR2/SLC8A1/TMEM38B	GO:BP	GO:0090257	17	17/188	0.0904255	203/14217	0.0142787	1.56353e-09	4.99808e-07	4.31205e-07	0.00945028	0.00886248	13	133	8	51.3333	0
vascular niche	SMC.2	upregulated	1	Muscle contraction	ATP2A2/ATP2B4/CACNA1C/CACNB2/CASQ2/DMD/HIPK2/ITPR1/KCNIP4/LMOD1/MYH11/RYR2/SCN3A/SLC8A1/SORBS1/TPM4	Pathway	R-HSA-397014	16	16/124	0.129032	175/8876	0.0197161	2.24047e-09	9.81327e-07	8.6553e-07	0.00906629	0.0397012	17	22	9	16	1
vascular niche	SMC.2	upregulated	1	cGMP-PKG signaling pathway	ADCY3/ADCY5/ATP2A2/ATP2B4/CACNA1C/CREB3L2/ITPR1/KCNMA1/PDE3A/PPP1R12A/PRKG1/ROCK1/SLC8A1	KEGG	hsa04022	13	13/95	0.136842	153/6491	0.0235711	2.7443e-07	4.41251e-05	3.36744e-05	0.00960093	0.0595519	10	8	11	9.66667	1
vascular niche	SMC.2	upregulated	1	Dilated cardiomyopathy	ADCY3/ADCY5/ATP2A2/CACNA1C/CACNB2/DMD/ITGA8/RYR2/SLC8A1/TPM4	KEGG	hsa05414	10	10/95	0.105263	87/6491	0.0134032	4.41251e-07	4.41251e-05	3.36744e-05	0.0103812	0.0482508	2	15	12	9.66667	1
vascular niche	SMC.2	upregulated	1	cardiac muscle cell action potential	ANK2/ATP2A2/CACNA1C/CACNB2/CTNNA3/DMD/RYR2/SLC8A1/SLMAP	GO:BP	GO:0086001	9	9/188	0.0478723	67/14217	0.00471267	2.25444e-07	4.32403e-05	3.73051e-05	0.00882973	0.00909066	21	132	10	54.3333	0
vascular niche	SMC.2	upregulated	1	regulation of heart contraction	ANK2/ATP2A2/ATP2B4/CACNA1C/CACNB2/CASQ2/CTNNA3/DMD/ITPR1/KCNIP4/RYR2/SLC8A1/TBX2/THRB/TMEM38B	GO:BP	GO:0008016	15	15/188	0.0797872	224/14217	0.0157558	2.87889e-07	5.17661e-05	4.46607e-05	0.0097965	0.0175268	6	86	13	35	0
vascular niche	SMC.2	upregulated	1	response to transforming growth factor beta	COL4A2/FOS/HIPK2/HSPA1A/ITGA8/LDLRAD4/LTBP1/MYOCD/PDE3A/PRDM16/ROCK1/SMURF1/SOX5/SOX6/ZFHX3	GO:BP	GO:0071559	15	15/188	0.0797872	227/14217	0.0159668	3.41741e-07	5.78347e-05	4.98964e-05	0.00503276	0.00794025	106	139	14	86.3333	0
vascular niche	SMC.2	upregulated	1	muscle cell differentiation	AKAP6/ANK2/ATP2A2/CASQ2/DMD/ITGA8/LDB3/LMOD1/MRTFA/MYH11/MYOCD/PDLIM5/SLC8A1/SORBS2/SORT1/SOX6/TBX2	GO:BP	GO:0042692	17	17/188	0.0904255	315/14217	0.0221566	9.69481e-07	0.000121269	0.000104624	0.00653342	0.0201214	76	71	15	54	0
vascular niche	SMC.2	upregulated	1	Cardiac conduction	ATP2A2/ATP2B4/CACNA1C/CACNB2/CASQ2/HIPK2/ITPR1/KCNIP4/RYR2/SCN3A/SLC8A1	Pathway	R-HSA-5576891	11	11/124	0.0887097	118/8876	0.0132943	6.85236e-07	0.000150067	0.000132359	0.00925595	0.0375131	16	26	16	19.3333	0
vascular niche	SMC.2	upregulated	1	multicellular organismal signaling	ANK2/ATP2A2/ATP2B4/CACNA1C/CACNB2/CASQ2/CTNNA3/ITPR1/KCNIP4/NFASC/RYR2/SCN3A/SLC8A1	GO:BP	GO:0035637	13	13/188	0.0691489	192/14217	0.013505	1.61936e-06	0.00016639	0.000143551	0.00933134	0.0207003	15	70	17	34	0
vascular niche	SMC.2	upregulated	1	response to caffeine	CASQ2/PPARG/RYR2/SLC8A1/TMEM38B	GO:BP	GO:0031000	5	5/188	0.0265957	17/14217	0.00119575	2.08532e-06	0.000199982	0.000172533	0.00712775	0.0211809	63	65	18	48.6667	0
vascular niche	SMC.2	upregulated	1	actin binding	ACTN1/CACNB2/CAP2/CTNNA3/DMD/ENAH/HIP1/KCNMA1/LDB3/LMOD1/MRTFA/MYH11/MYO1E/PDLIM5/PHACTR1/PHACTR3/PLS3/SORBS1/TPM4	GO:MF	GO:0003779	19	19/182	0.104396	394/14568	0.0270456	5.04772e-07	0.000224119	0.000190751	0.00464312	0.0207492	121	68	19	69.3333	0
vascular niche	SMC.2	upregulated	1	positive regulation of cytosolic calcium ion concentration	ACKR3/ADCY5/AKAP6/ANK2/ATP2B4/CACNA1C/CACNB2/CASQ2/DMD/FAM155A/GPR20/ITPR1/RYR2/SLC8A1/TMEM38B	GO:BP	GO:0007204	15	15/188	0.0797872	267/14217	0.0187803	2.64369e-06	0.000237684	0.00020506	0.00870185	0.0100153	29	128	20	59	0
vascular niche	SMC.2	upregulated	1	cell-substrate junction	ACTN1/AKAP12/ARHGEF7/DMD/ENAH/FAT1/HSPA1A/ITGA8/LPP/MAPRE2/MCAM/NFASC/NHS/PHLDB2/PPP1R12A/SORBS1/SORBS2/TPM4	GO:CC	GO:0030055	18	18/187	0.0962567	415/14853	0.0279405	5.15982e-06	0.000255411	0.000211824	0.00447129	0.0179981	128	85	21	78	0
vascular niche	SMC.2	upregulated	1	sarcolemma	AKAP6/ANK2/ATP2B4/CACNA1C/CACNB2/DMD/DTNA/RYR2/SLC8A1/SLMAP	GO:CC	GO:0042383	10	10/187	0.0534759	133/14853	0.00895442	6.95826e-06	0.000295229	0.000244847	0.008265	0.0158805	41	94	22	52.3333	0
vascular niche	SMC.2	upregulated	1	Vascular smooth muscle contraction	ADCY3/ADCY5/CACNA1C/ITPR1/KCNMA1/MYH11/PPP1R12A/PPP1R12B/PRKG1/ROCK1	KEGG	hsa04270	10	10/95	0.105263	113/6491	0.0174087	5.00891e-06	0.000333927	0.000254839	0.00846355	0.0327926	35	36	23	31.3333	0
vascular niche	SMC.2	upregulated	1	cellular response to caffeine	CASQ2/RYR2/SLC8A1/TMEM38B	GO:BP	GO:0071313	4	4/188	0.0212766	10/14217	0.000703383	5.84457e-06	0.000420371	0.000362671	0.00702022	0.0119961	66	117	24	69	0
vascular niche	SMC.2	upregulated	1	Arrhythmogenic right ventricular cardiomyopathy	ATP2A2/CACNA1C/CACNB2/CTNNA3/DMD/ITGA8/RYR2/SLC8A1	KEGG	hsa05412	8	8/95	0.0842105	74/6491	0.0114004	1.06678e-05	0.00053339	0.00040706	0.00875883	0.0241254	25	52	26	34.3333	0
vascular niche	SMC.2	upregulated	1	cellular response to transforming growth factor beta stimulus	COL4A2/FOS/HIPK2/HSPA1A/ITGA8/LDLRAD4/LTBP1/MYOCD/PDE3A/PRDM16/SMURF1/SOX5/SOX6	GO:BP	GO:0071560	13	13/188	0.0691489	221/14217	0.0155448	7.63585e-06	0.000510891	0.000440767	0.00495761	0.00595519	112	147	25	94.6667	0
vascular niche	SMC.2	upregulated	1	sarcoplasmic reticulum	AKAP6/ATP2A2/CASQ2/ITPR1/RYR2/SRL/TMEM38B	GO:CC	GO:0016529	7	7/187	0.0374332	64/14853	0.00430889	1.51897e-05	0.000547203	0.000453821	0.00746677	0.0181644	57	82	27	55.3333	0
vascular niche	SMC.2	upregulated	1	actin-mediated cell contraction	ANK2/ATP2A2/CACNA1C/CACNB2/CTNNA3/DMD/ROCK1/RYR2/TPM4	GO:BP	GO:0070252	9	9/188	0.0478723	103/14217	0.00724485	8.79404e-06	0.00055001	0.000474516	0.00867069	0.0182259	31	80	28	46.3333	0
vascular niche	SMC.2	upregulated	1	divalent inorganic cation homeostasis	ACKR3/ADCY5/AKAP6/ANK2/APOE/ATP2A2/ATP2B4/CACNA1C/CACNB2/CASQ2/CNNM2/DMD/FAM155A/GPR20/ITPR1/RYR2/SLC8A1/TMEM38B	GO:BP	GO:0072507	18	18/188	0.0957447	425/14217	0.0298938	1.38641e-05	0.000767056	0.000661771	0.00828308	0.0113633	40	121	29	63.3333	0
vascular niche	SMC.2	upregulated	1	Hypertrophic cardiomyopathy	ATP2A2/CACNA1C/CACNB2/DMD/ITGA8/RYR2/SLC8A1/TPM4	KEGG	hsa05410	8	8/95	0.0842105	82/6491	0.0126329	2.29222e-05	0.000916887	0.00069973	0.00900446	0.0484027	18	14	30	20.6667	0
vascular niche	SMC.2	upregulated	1	Adrenergic signaling in cardiomyocytes	ADCY3/ADCY5/ATP2A2/ATP2B4/CACNA1C/CACNB2/CREB3L2/RYR2/SLC8A1/TPM4	KEGG	hsa04261	10	10/95	0.105263	139/6491	0.0214143	3.14291e-05	0.00104764	0.000799511	0.0105888	0.0330468	1	35	35	23.6667	0
vascular niche	SMC.2	upregulated	1	sarcoplasm	AKAP6/ATP2A2/CASQ2/ITPR1/RYR2/SRL/TMEM38B	GO:CC	GO:0016528	7	7/187	0.0374332	73/14853	0.00491483	3.62196e-05	0.00097793	0.000811042	0.00744958	0.0367006	58	28	31	39	0
vascular niche	SMC.2	upregulated	1	actin filament bundle	ACTN1/LDB3/LPP/PDLIM5/PLS3/SORBS1/TPM4	GO:CC	GO:0032432	7	7/187	0.0374332	72/14853	0.00484751	3.30948e-05	0.00097793	0.000811042	0.00426423	0.0116829	135	118	32	95	0
vascular niche	SMC.2	upregulated	1	cardiocyte differentiation	AKAP6/JAG1/MYH11/MYOCD/PDLIM5/SLC8A1/SORBS2/SOX6/TBX2	GO:BP	GO:0035051	9	9/188	0.0478723	114/14217	0.00801857	2.00507e-05	0.0010301	0.000888713	0.00622423	0.0312167	79	39	33	50.3333	0
vascular niche	SMC.2	upregulated	1	actin filament organization	ACTN1/ARHGEF10L/CAP2/CARMIL1/ENAH/FAT1/FCHSD2/HIP1/LMOD1/MYO1E/PHACTR1/PHLDB2/PLS3/ROCK1/SORBS1/SORBS2/TPM4	GO:BP	GO:0007015	17	17/188	0.0904255	396/14217	0.027854	2.04327e-05	0.00103131	0.000889754	0.00451017	0.0235499	127	59	34	73.3333	0
vascular niche	SMC.2	upregulated	1	Oxytocin signaling pathway	ADCY3/ADCY5/CACNA1C/CACNB2/FOS/ITPR1/PPP1R12A/PPP1R12B/ROCK1/RYR2	KEGG	hsa04921	10	10/95	0.105263	144/6491	0.0221846	4.26371e-05	0.0012182	0.00092968	0.0095484	0.0358984	11	32	36	26.3333	0
vascular niche	SMC.2	upregulated	1	cardiac muscle tissue development	ADAMTS9/AKAP6/ERBB4/MYH11/MYOCD/PDLIM5/RYR2/SLC8A1/SORBS2/SOX6/TBX2	GO:BP	GO:0048738	11	11/188	0.0585106	180/14217	0.0126609	2.7364e-05	0.00133434	0.00115119	0.00711957	0.0149272	64	100	37	67	0
vascular niche	SMC.2	upregulated	1	Cardiac muscle contraction	ATP2A2/CACNA1C/CACNB2/CASQ2/RYR2/SLC8A1/TPM4	KEGG	hsa04260	7	7/95	0.0736842	74/6491	0.0114004	9.31812e-05	0.00207069	0.00158027	0.00882683	0.0456089	22	20	38	26.6667	0
vascular niche	SMC.2	upregulated	1	Pancreatic secretion	ADCY3/ADCY5/ATP2A2/ATP2B4/ITPR1/KCNMA1/RYR2	KEGG	hsa04972	7	7/95	0.0736842	73/6491	0.0112463	8.53759e-05	0.00207069	0.00158027	0.00870777	0.0502631	28	13	39	26.6667	0
vascular niche	SMC.2	upregulated	1	response to muscle stretch	DMD/FOS/RYR2/SLC8A1	GO:BP	GO:0035994	4	4/188	0.0212766	16/14217	0.00112541	4.75955e-05	0.00207473	0.00178995	0.00673425	0.0153181	72	98	40	70	0
vascular niche	SMC.2	upregulated	1	cAMP signaling pathway	ADCY3/ADCY5/ATP2A2/ATP2B4/CACNA1C/CREB3L2/FOS/PDE3A/PPP1R12A/ROCK1/RYR2	KEGG	hsa04024	11	11/95	0.115789	196/6491	0.0301957	0.000122155	0.00244309	0.00186446	0.00862245	0.0538259	33	10	45	29.3333	0
vascular niche	SMC.2	upregulated	1	adenylate cyclase binding	ADCY5/AKAP12/AKAP6/CAP2	GO:MF	GO:0008179	4	4/182	0.021978	13/14568	0.000892367	1.54316e-05	0.00228388	0.00194384	0.00454855	0.0136923	124	106	42	90.6667	0
vascular niche	SMC.2	upregulated	1	alpha-actinin binding	CACNA1C/LDB3/MAGI1/PDLIM5/PPARG	GO:MF	GO:0051393	5	5/182	0.0274725	25/14568	0.00171609	1.24943e-05	0.00228388	0.00194384	0.00445201	0.0194444	130	74	43	82.3333	0
vascular niche	SMC.2	upregulated	1	extracellular matrix organization	ADAMTS1/ADAMTS4/ADAMTS9/APBB2/COL14A1/COL18A1/COL4A1/COL4A2/CRISPLD2/ITGA8/MYH11/MYO1E/NTN4/PHLDB2/TMEM38B	GO:BP	GO:0030198	15	15/188	0.0797872	344/14217	0.0241964	5.33635e-05	0.00227953	0.00196664	0.00498017	0.0215022	110	63	41	71.3333	0
vascular niche	SMC.2	upregulated	1	amyloid-beta clearance	APOE/IGF1R/MYOCD/PICALM/ROCK1	GO:BP	GO:0097242	5	5/188	0.0265957	32/14217	0.00225083	5.7769e-05	0.00237431	0.00204841	0.00495685	0.0220867	113	62	44	73	0
vascular niche	SMC.2	upregulated	1	positive regulation of vascular permeability	ANGPT1/APOE/PDE3A/PTP4A3	GO:BP	GO:0043117	4	4/188	0.0212766	17/14217	0.00119575	6.15986e-05	0.00249604	0.00215344	0.00359712	0.0120729	148	115	46	103	0
vascular niche	SMC.2	upregulated	1	Cortisol synthesis and secretion	ADCY3/ADCY5/CACNA1C/CREB3L2/ITPR1/NR4A1	KEGG	hsa04927	6	6/95	0.0631579	57/6491	0.00878139	0.000166739	0.00303162	0.0023136	0.00794266	0.0261497	45	46	51	47.3333	0
vascular niche	SMC.2	upregulated	1	calcium ion transmembrane transport	AKAP6/ANK2/ATP2A2/ATP2B4/CACNA1C/CACNB2/CASQ2/DMD/FAM155A/ITPR1/RYR2/SLC8A1/TMEM38B	GO:BP	GO:0070588	13	13/188	0.0691489	273/14217	0.0192024	7.02507e-05	0.0028071	0.0024218	0.00971533	0.0126807	8	113	47	56	0
vascular niche	SMC.2	upregulated	1	negative regulation of cell migration	ABHD2/ADAMTS9/APOE/ATP2B4/ERBB4/JAG1/LDLRAD4/MYOCD/PHLDB2/PPARG/PRKG1/PTPRG	GO:BP	GO:0030336	12	12/188	0.0638298	237/14217	0.0166702	7.47982e-05	0.0028545	0.00246269	0.00532548	0.0128578	94	111	48	84.3333	0
vascular niche	SMC.2	upregulated	1	atrial cardiac muscle cell action potential	ANK2/CACNA1C/CACNB2/RYR2	GO:BP	GO:0086014	4	4/188	0.0212766	18/14217	0.00126609	7.8382e-05	0.0028545	0.00246269	0.00662173	0.00757555	75	142	49	88.6667	0
vascular niche	SMC.2	upregulated	1	regulation of calcium ion transmembrane transport	AKAP6/ANK2/CACNA1C/CACNB2/CASQ2/DMD/RYR2/SLC8A1/TMEM38B	GO:BP	GO:1903169	9	9/188	0.0478723	135/14217	0.00949567	7.62342e-05	0.0028545	0.00246269	0.00937139	0.00699752	14	144	50	69.3333	0
vascular niche	SMC.2	upregulated	1	cell-cell junction	ACTN1/AKAP6/ANK2/ATP2A2/CTNNA3/FAT1/FRMD4A/JAG1/LDB3/MAGI1/MYO1E/NFASC/NHS/PDLIM5/SLC8A1/SORBS1	GO:CC	GO:0005911	16	16/187	0.0855615	443/14853	0.0298256	0.000154879	0.00304237	0.00252318	0.00491967	0.0185611	114	78	52	81.3333	0
vascular niche	SMC.2	upregulated	1	lamellipodium	APBB2/ARHGEF7/CARMIL1/CTNNA3/DOCK8/ENAH/FAT1/NHS/ROCK1/SORBS2	GO:CC	GO:0030027	10	10/187	0.0534759	195/14853	0.0131287	0.000182598	0.00319009	0.00264569	0.0044006	0.0363287	132	30	53	71.6667	0
vascular niche	SMC.2	upregulated	1	Renin secretion	ADCY5/CACNA1C/ITPR1/KCNMA1/PDE1A/PDE3A	KEGG	hsa04924	6	6/95	0.0631579	61/6491	0.00939763	0.000243416	0.00405694	0.00309608	0.00761442	0.0533936	54	11	56	40.3333	0
vascular niche	SMC.2	upregulated	1	muscle cell proliferation	ADAMTS1/ANGPT1/ERBB4/MAP3K5/MYOCD/NAMPT/PDE1A/PPARG/PRKG1/TBX2	GO:BP	GO:0033002	10	10/188	0.0531915	176/14217	0.0123795	0.000117069	0.00396243	0.00341855	0.00527933	0.0210756	97	66	54	72.3333	0
vascular niche	SMC.2	upregulated	1	regulation of cardiac muscle cell contraction	ANK2/ATP2A2/CACNA1C/CTNNA3/RYR2	GO:BP	GO:0086004	5	5/188	0.0265957	37/14217	0.00260252	0.000118528	0.00396519	0.00342093	0.00740761	0.00757555	61	141	55	85.6667	0
vascular niche	SMC.2	upregulated	1	Aldosterone synthesis and secretion	ADCY3/ADCY5/ATP2B4/CACNA1C/CREB3L2/ITPR1/NR4A1	KEGG	hsa04925	7	7/95	0.0736842	90/6491	0.0138654	0.000319892	0.00492142	0.00375582	0.00888414	0.0263768	20	45	59	41.3333	0
vascular niche	SMC.2	upregulated	1	SMAD binding	FOS/HIPK2/LDLRAD4/MYOCD/PRDM16/SMURF1/TOB1	GO:MF	GO:0046332	7	7/182	0.0384615	76/14568	0.00521691	4.4746e-05	0.00457068	0.00389017	0.00423395	0.0196552	137	73	57	89	0
vascular niche	SMC.2	upregulated	1	ribbon synapse	ATP2A2/CACNB2/CTBP2	GO:CC	GO:0097470	3	3/187	0.0160428	11/14853	0.000740591	0.000300804	0.00470204	0.00389961	0.0040633	0.00684616	140	146	58	114.667	0
vascular niche	SMC.2	upregulated	1	Circadian entrainment	ADCY3/ADCY5/CACNA1C/FOS/ITPR1/PRKG1/RYR2	KEGG	hsa04713	7	7/95	0.0736842	92/6491	0.0141735	0.000366289	0.0052327	0.00399338	0.00963511	0.0624882	9	5	60	24.6667	0
vascular niche	SMC.2	upregulated	1	regulation of actin filament-based movement	ANK2/ATP2A2/CACNA1C/CTNNA3/RYR2	GO:BP	GO:1903115	5	5/188	0.0265957	40/14217	0.00281353	0.000173275	0.00560127	0.00483244	0.00742375	0.00860806	59	136	61	85.3333	0
vascular niche	SMC.2	upregulated	1	Salivary secretion	ADCY3/ADCY5/ATP2B4/ITPR1/KCNMA1/PRKG1	KEGG	hsa04970	6	6/95	0.0631579	70/6491	0.0107842	0.000517167	0.00689557	0.00526241	0.00841506	0.0509341	36	12	66	38	0
vascular niche	SMC.2	upregulated	1	actin filament	ACTN1/CARMIL1/LDB3/LMOD1/PDLIM5/PLS3/TPM4	GO:CC	GO:0005884	7	7/187	0.0374332	110/14853	0.00740591	0.000478743	0.00646303	0.00536009	0.00430241	0.0188044	134	77	63	91.3333	0
vascular niche	SMC.2	upregulated	1	cGMP effects	ITPR1/KCNMA1/PDE1A/PRKG1	Pathway	R-HSA-418457	4	4/124	0.0322581	15/8876	0.00168995	4.39694e-05	0.00641953	0.00566203	0.00501672	0.0380767	108	24	62	64.6667	0
vascular niche	SMC.2	upregulated	1	maintenance of location in cell	AKAP6/ANK2/APOE/CACNA1C/CASQ2/DMD/ITPR1/RYR2/SLC8A1/TMEM38B	GO:BP	GO:0051651	10	10/188	0.0531915	189/14217	0.0132939	0.000209758	0.00663159	0.00572134	0.0089626	0.0115984	19	120	64	67.6667	0
vascular niche	SMC.2	upregulated	1	protein localization to plasma membrane	ANK2/ATP2B4/CACNB2/GRIP2/KCNIP4/NFASC/PICALM/ROCK1/SLMAP/SMURF1/SORBS1/SYTL2	GO:BP	GO:0072659	12	12/188	0.0638298	265/14217	0.0186397	0.000213713	0.00668319	0.00576586	0.00409007	0.00909066	139	131	65	111.667	0
vascular niche	SMC.2	upregulated	1	cardiac muscle cell differentiation	AKAP6/MYH11/MYOCD/PDLIM5/SLC8A1/SORBS2/SOX6	GO:BP	GO:0055007	7	7/188	0.037234	93/14217	0.00654146	0.000229727	0.00695845	0.00600334	0.0064311	0.014498	78	103	67	82.6667	0
vascular niche	SMC.2	upregulated	1	postsynaptic membrane	ANK2/CACNA1C/DMD/ERBB4/GRID2/GRIP2/HIP1/IL1RAPL1/KCNMA1/PICALM/SLC8A1	GO:CC	GO:0045211	11	11/187	0.0588235	269/14853	0.0181108	0.000613127	0.00791733	0.00656621	0.00496085	0.00794025	111	140	69	106.667	0
vascular niche	SMC.2	upregulated	1	cellular component assembly involved in morphogenesis	ANK2/CASQ2/LDB3/LMOD1/MYH11/NFASC/PHLDB2	GO:BP	GO:0010927	7	7/188	0.037234	95/14217	0.00668214	0.000262084	0.00761631	0.0065709	0.00479577	0.0110456	116	122	68	102	0
vascular niche	SMC.2	upregulated	1	calcium ion transmembrane transporter activity	ATP2A2/ATP2B4/CACNA1C/CACNB2/FAM155A/ITPR1/RYR2/SLC8A1	GO:MF	GO:0015085	8	8/182	0.043956	117/14568	0.0080313	0.000108871	0.00805642	0.00685693	0.00882113	0.0080745	23	138	70	77	0
vascular niche	SMC.2	upregulated	1	angiogenesis	ACKR3/ADAMTS1/ADAMTS9/ANGPT1/ATP2B4/COL18A1/COL4A1/COL4A2/EIF2AK3/HIF3A/HIPK2/JAG1/MCAM/NR4A1/PPARG/ROCK1	GO:BP	GO:0001525	16	16/188	0.0851064	445/14217	0.0313006	0.000282384	0.00812418	0.00700906	0.00482367	0.0722334	115	1	71	62.3333	0
vascular niche	SMC.2	upregulated	1	Insulin secretion	ADCY3/ADCY5/CACNA1C/CREB3L2/KCNMA1/RYR2	KEGG	hsa04911	6	6/95	0.0631579	75/6491	0.0115545	0.000749008	0.0093626	0.00714514	0.00871148	0.0559201	27	9	74	36.6667	0
vascular niche	SMC.2	upregulated	1	cell leading edge	ACTN1/APBB2/ARHGEF7/CARMIL1/CTNNA3/DOCK8/ENAH/FAT1/ITGA8/KSR1/NHS/PHLDB2/ROCK1/SORBS2	GO:CC	GO:0031252	14	14/187	0.0748663	410/14853	0.0276039	0.000699536	0.00865675	0.00717945	0.0046079	0.0119987	122	116	72	103.333	0
vascular niche	SMC.2	upregulated	1	negative regulation of locomotion	ABHD2/ADAMTS9/APOE/ATP2B4/ERBB4/JAG1/LDLRAD4/MYOCD/PHLDB2/PPARG/PRKG1/PTPRG	GO:BP	GO:0040013	12	12/188	0.0638298	277/14217	0.0194837	0.000320514	0.00904038	0.0077995	0.00530367	0.0152419	95	99	73	89	0
vascular niche	SMC.2	upregulated	1	regulation of vascular associated smooth muscle cell proliferation	ADAMTS1/MAP3K5/MYOCD/PPARG/PRKG1	GO:BP	GO:1904705	5	5/188	0.0265957	46/14217	0.00323556	0.000338558	0.00936567	0.00808015	0.00533328	0.00524814	93	151	75	106.333	0
vascular niche	SMC.2	upregulated	1	Ion homeostasis	ATP2A2/ATP2B4/CASQ2/ITPR1/RYR2/SLC8A1	Pathway	R-HSA-5578775	6	6/124	0.0483871	53/8876	0.00597116	8.8366e-05	0.00967608	0.00853429	0.00977588	0.0373323	7	27	76	36.6667	0
vascular niche	SMC.2	upregulated	1	ameboidal-type cell migration	ADAMTS9/AKAP12/ANGPT1/APOE/ARHGEF7/ARID5B/ATP2B4/ERBB4/MAPRE2/NR4A1/PPARG/PTP4A3/PTPRG/SLC8A1	GO:BP	GO:0001667	14	14/188	0.0744681	367/14217	0.0258142	0.00037843	0.0101752	0.00877853	0.00503246	0.0240445	107	53	77	79	0
vascular niche	SMC.2	upregulated	1	response to purine-containing compound	AKAP6/CASQ2/FOS/PDE3A/PPARG/RYR2/SLC8A1/TMEM38B	GO:BP	GO:0014074	8	8/188	0.0425532	134/14217	0.00942534	0.000406294	0.0107239	0.00925197	0.00672907	0.0163537	74	89	78	80.3333	0
vascular niche	SMC.2	upregulated	1	Nitric oxide stimulates guanylate cyclase	ITPR1/KCNMA1/PDE1A/PRKG1	Pathway	R-HSA-392154	4	4/124	0.0322581	21/8876	0.00236593	0.000180665	0.0113045	0.00997056	0.0051675	0.0158805	100	92	79	90.3333	0
vascular niche	SMC.2	upregulated	1	Platelet homeostasis	ATP2A2/ATP2B4/ITPR1/KCNMA1/PDE1A/PRKG1/SLC8A1	Pathway	R-HSA-418346	7	7/124	0.0564516	84/8876	0.00946372	0.000162861	0.0113045	0.00997056	0.0077176	0.0397012	53	23	80	52	0
vascular niche	SMC.2	upregulated	1	RHO GTPases Activate ROCKs	MYH11/PPP1R12A/PPP1R12B/ROCK1	Pathway	R-HSA-5627117	4	4/124	0.0322581	20/8876	0.00225327	0.000147843	0.0113045	0.00997056	0.00475476	0.0182095	117	81	81	93	0
vascular niche	SMC.2	upregulated	1	calcium channel complex	AKAP6/CACNA1C/CACNB2/CASQ2/RYR2	GO:CC	GO:0034704	5	5/187	0.026738	63/14853	0.00424157	0.00116718	0.0128389	0.0106479	0.00774022	0.00879498	51	135	82	89.3333	0
vascular niche	SMC.2	upregulated	1	Calcium signaling pathway	ADCY3/ATP2A2/ATP2B4/CACNA1C/CASQ2/ERBB4/ITPR1/PDE1A/RYR2/SLC8A1	KEGG	hsa04020	10	10/95	0.105263	217/6491	0.0334309	0.00119295	0.0140347	0.0107107	0.0100171	0.0622509	3	6	87	32	0
vascular niche	SMC.2	upregulated	1	Longevity regulating pathway	ADCY3/ADCY5/CREB3L2/IGF1R/PPARG/SESN1	KEGG	hsa04211	6	6/95	0.0631579	84/6491	0.012941	0.00136075	0.0151194	0.0115385	0.00588686	0.0457511	84	19	91	64.6667	0
vascular niche	SMC.2	upregulated	1	insulin-like growth factor receptor signaling pathway	CRIM1/EIF2AK3/IGF1R/IGFBP4	GO:BP	GO:0048009	4	4/188	0.0212766	29/14217	0.00203981	0.000543014	0.0135026	0.0116493	0.00355345	0.00998543	149	129	83	120.333	0
vascular niche	SMC.2	upregulated	1	muscle tissue development	ADAMTS9/AKAP6/ERBB4/FOS/ITGA8/MYH11/MYOCD/PDLIM5/RYR2/SLC8A1/SORBS2/SOX6/TBX2	GO:BP	GO:0060537	13	13/188	0.0691489	338/14217	0.0237744	0.000566478	0.0138115	0.0119157	0.00677545	0.0193306	71	76	84	77	0
vascular niche	SMC.2	upregulated	1	white fat cell differentiation	CTBP2/PPARG/PRDM16	GO:BP	GO:0050872	3	3/188	0.0159574	13/14217	0.000914398	0.000590284	0.0141521	0.0122096	0.00351955	0.0149272	151	101	88	113.333	0
vascular niche	SMC.2	upregulated	1	regulation of amyloid-beta clearance	APOE/MYOCD/ROCK1	GO:BP	GO:1900221	3	3/188	0.0159574	13/14217	0.000914398	0.000590284	0.0141521	0.0122096	0.0051926	0.0108163	98	124	89	103.667	0
vascular niche	SMC.2	upregulated	1	Extracellular matrix organization	ACTN1/ADAMTS1/ADAMTS4/ADAMTS9/COL14A1/COL18A1/COL4A1/COL4A2/DMD/ITGA8/LTBP1/NTN4	Pathway	R-HSA-1474244	12	12/124	0.0967742	262/8876	0.0295178	0.000286996	0.0139671	0.012319	0.00542757	0.0299011	91	41	85	72.3333	0
vascular niche	SMC.2	upregulated	1	DAG and IP3 signaling	ADCY3/ADCY5/ITPR1/PDE1A/PRKAR2B	Pathway	R-HSA-1489509	5	5/124	0.0403226	42/8876	0.00473186	0.000276026	0.0139671	0.012319	0.00867127	0.0223913	30	61	86	59	0
vascular niche	SMC.2	upregulated	1	cell communication by electrical coupling	CACNA1C/CASQ2/RYR2/SLC8A1	GO:BP	GO:0010644	4	4/188	0.0212766	30/14217	0.00211015	0.000620129	0.0147447	0.0127209	0.0085867	0.0134105	34	107	90	77	0
vascular niche	SMC.2	upregulated	1	cellular response to alkaloid	CASQ2/RYR2/SLC8A1/TMEM38B	GO:BP	GO:0071312	4	4/188	0.0212766	31/14217	0.00218049	0.000704701	0.0162194	0.0139931	0.00693081	0.0122958	68	114	92	91.3333	0
vascular niche	SMC.2	upregulated	1	positive regulation of fibroblast migration	AKAP12/ARHGEF7/SLC8A1	GO:BP	GO:0010763	3	3/188	0.0159574	14/14217	0.000984737	0.000743981	0.0168538	0.0145405	0.00445795	0.0133858	129	108	93	110	0
vascular niche	SMC.2	upregulated	1	regulation of tube diameter	APOE/ECE1/GRIP2/KCNMA1/PRKG1/ROCK1/SLC8A1	GO:BP	GO:0035296	7	7/188	0.037234	115/14217	0.00808891	0.000832999	0.0178846	0.0154298	0.00591387	0.0155452	82	95	94	90.3333	0
vascular niche	SMC.2	upregulated	1	regulation of blood vessel diameter	APOE/ECE1/GRIP2/KCNMA1/PRKG1/ROCK1/SLC8A1	GO:BP	GO:0097746	7	7/188	0.037234	115/14217	0.00808891	0.000832999	0.0178846	0.0154298	0.00591387	0.00883466	83	134	95	104	0
vascular niche	SMC.2	upregulated	1	Focal adhesion	ACTN1/COL4A1/COL4A2/IGF1R/ITGA8/PIP5K1B/PPP1R12A/PPP1R12B/ROCK1	KEGG	hsa04510	9	9/95	0.0947368	193/6491	0.0297335	0.00194803	0.0205056	0.015649	0.00600816	0.0652109	81	2	96	59.6667	0
vascular niche	SMC.2	upregulated	1	Phosphatidylinositol signaling system	DGKG/DGKH/INPP4B/INPP5A/ITPR1/PIP5K1B	KEGG	hsa04070	6	6/95	0.0631579	93/6491	0.0143275	0.00229682	0.0229682	0.0175284	0.00354744	0.0469121	150	16	101	89	0
vascular niche	SMC.2	upregulated	1	cardiac chamber development	ADAMTS1/ANK2/JAG1/LTBP1/MYOCD/RYR2/SLIT3/TBX2	GO:BP	GO:0003205	8	8/188	0.0425532	155/14217	0.0109024	0.0010606	0.0216367	0.0186669	0.00553427	0.0236904	89	58	97	81.3333	0
vascular niche	SMC.2	upregulated	1	Regulation of actin cytoskeleton	ACTN1/ARHGEF7/ENAH/ITGA8/MYH11/PIP5K1B/PPP1R12A/PPP1R12B/ROCK1	KEGG	hsa04810	9	9/95	0.0947368	201/6491	0.030966	0.00257057	0.0244816	0.0186834	0.00528647	0.0282907	96	43	102	80.3333	0
vascular niche	SMC.2	upregulated	1	lung epithelial cell differentiation	NFIB/THRB/TMEM38B	GO:BP	GO:0060487	3	3/188	0.0159574	16/14217	0.00112541	0.00112251	0.0222721	0.019215	0.00321339	0.014498	153	104	98	118.333	0
vascular niche	SMC.2	upregulated	1	negative regulation of amyloid precursor protein catabolic process	APOE/PICALM/ROCK1	GO:BP	GO:1902992	3	3/188	0.0159574	16/14217	0.00112541	0.00112251	0.0222721	0.019215	0.00426207	0.00540814	136	150	99	128.333	0
vascular niche	SMC.2	upregulated	1	calmodulin binding	ADCY3/AKAP12/ATP2B4/CACNA1C/MYH11/MYO1E/PDE1A/RYR2/SLC8A1	GO:MF	GO:0005516	9	9/182	0.0494505	184/14568	0.0126304	0.000510782	0.0226787	0.0193022	0.00730876	0.0207492	62	69	100	77	0
vascular niche	SMC.2	upregulated	1	activation of protein kinase A activity	ADCY3/ADCY5/PRKAR2B	GO:BP	GO:0034199	3	3/188	0.0159574	17/14217	0.00119575	0.00134984	0.0248942	0.0214772	0.00699882	0.0104254	67	125	103	98.3333	0
vascular niche	SMC.2	upregulated	1	Platelet calcium homeostasis	ATP2A2/ATP2B4/ITPR1/SLC8A1	Pathway	R-HSA-418360	4	4/124	0.0322581	28/8876	0.00315457	0.000573072	0.0251006	0.0221387	0.00771794	0.0257381	52	47	104	67.6667	0
vascular niche	SMC.2	upregulated	1	PLC beta mediated events	ADCY3/ADCY5/ITPR1/PDE1A/PRKAR2B	Pathway	R-HSA-112043	5	5/124	0.0403226	51/8876	0.00574583	0.000689584	0.027458	0.0242179	0.00871384	0.0228372	26	60	105	63.6667	0
vascular niche	SMC.2	upregulated	1	G-protein mediated events	ADCY3/ADCY5/ITPR1/PDE1A/PRKAR2B	Pathway	R-HSA-112040	5	5/124	0.0403226	52/8876	0.00585849	0.000754512	0.0275397	0.02429	0.00865628	0.0304496	32	40	106	59.3333	0
