## Supplementary Table 2 for "Cellular dynamics across aged human brains uncover a multicellular cascade leading to Alzheimer’s disease" (part 5 of 64)

### Sheet: pathways (continued)
cell.type	state	direction	group	pathway	gene	dataset	pathwayID	Count	GeneRatio.nums	GeneRatio	BgRatio.nums	BgRatio	pvalue	p.adjust	qvalue	page.rank	semantics	page.rank.rank	semantics.rank	p.adjust.rank	mean.rank	top.ranked
vascular niche	SMC.2	upregulated	1	response to alkaloid	CASQ2/PPARG/RYR2/SDK1/SLC8A1/TMEM38B	GO:BP	GO:0043279	6	6/188	0.0319149	95/14217	0.00668214	0.00161997	0.0285929	0.0246683	0.00644853	0.0200248	77	72	107	85.3333	0
vascular niche	SMC.2	upregulated	1	actin-based cell projection	ANGPT1/DMD/ENAH/FAT1/FCHSD2/MYO1E/NFASC/ZSWIM6	GO:CC	GO:0098858	8	8/187	0.0427807	192/14853	0.0129267	0.00300674	0.0307932	0.0255382	0.0037581	0.00383471	145	153	110	136	0
vascular niche	SMC.2	upregulated	1	negative regulation of angiogenesis	ADAMTS1/ADAMTS9/ATP2B4/COL4A2/PPARG/ROCK1	GO:BP	GO:0016525	6	6/188	0.0319149	96/14217	0.00675248	0.00170933	0.0298045	0.0257135	0.00550218	0.0163537	90	90	109	96.3333	0
vascular niche	SMC.2	upregulated	1	Reduction of cytosolic Ca++ levels	ATP2A2/ATP2B4/SLC8A1	Pathway	R-HSA-418359	3	3/124	0.0241935	14/8876	0.00157729	0.000865607	0.0291643	0.0257229	0.00673326	0.0154429	73	96	108	92.3333	0
vascular niche	SMC.2	upregulated	1	cell-substrate junction organization	ACTN1/ARHGEF7/MAPRE2/PHLDB2/ROCK1/SORBS1	GO:BP	GO:0150115	6	6/188	0.0319149	97/14217	0.00682282	0.00180238	0.0310506	0.0267886	0.0050065	0.0147244	109	102	111	107.333	0
vascular niche	SMC.2	upregulated	1	chondrocyte differentiation	CREB3L2/EIF2AK3/NFIB/SOX5/SOX6/ZBTB16	GO:BP	GO:0002062	6	6/188	0.0319149	98/14217	0.00689316	0.00189923	0.0317679	0.0274075	0.00399624	0.0360668	141	31	112	94.6667	0
vascular niche	SMC.2	upregulated	1	positive regulation of chondrocyte differentiation	SOX5/SOX6/ZBTB16	GO:BP	GO:0032332	3	3/188	0.0159574	19/14217	0.00133643	0.00188649	0.0317679	0.0274075	0.00375999	0.0126921	144	112	113	123	0
vascular niche	SMC.2	upregulated	1	response to immobilization stress	FOS/PPARG/SLC8A1	GO:BP	GO:0035902	3	3/188	0.0159574	19/14217	0.00133643	0.00188649	0.0317679	0.0274075	0.00475359	0.0153386	118	97	114	109.667	0
vascular niche	SMC.2	upregulated	1	positive regulation of cardiac muscle tissue development	AKAP6/ERBB4/MYOCD/TBX2	GO:BP	GO:0055025	4	4/188	0.0212766	41/14217	0.00288387	0.00204649	0.0338377	0.0291931	0.004175	0.00828456	138	137	115	130	0
vascular niche	SMC.2	upregulated	1	Degradation of the extracellular matrix	ADAMTS1/ADAMTS4/ADAMTS9/COL14A1/COL18A1/COL4A1/COL4A2	Pathway	R-HSA-1474228	7	7/124	0.0564516	115/8876	0.0129563	0.00110316	0.0345132	0.0304407	0.00517042	0.0180122	99	84	116	99.6667	0
vascular niche	SMC.2	upregulated	1	Cholinergic synapse	ADCY3/ADCY5/CACNA1C/CREB3L2/FOS/ITPR1	KEGG	hsa04725	6	6/95	0.0631579	106/6491	0.0163303	0.00441676	0.0401524	0.0306426	0.00830188	0.060194	39	7	135	60.3333	0
vascular niche	SMC.2	upregulated	1	vascular associated smooth muscle cell migration	ADAMTS1/MYOCD/PRKG1	GO:BP	GO:1904738	3	3/188	0.0159574	20/14217	0.00140677	0.00219794	0.0359289	0.0309973	0.00509121	0.00699752	103	145	119	122.333	0
vascular niche	SMC.2	upregulated	1	regulation of vascular associated smooth muscle cell migration	ADAMTS1/MYOCD/PRKG1	GO:BP	GO:1904752	3	3/188	0.0159574	20/14217	0.00140677	0.00219794	0.0359289	0.0309973	0.00509121	0.00518731	104	152	120	125.333	0
vascular niche	SMC.2	upregulated	1	renal system development	ADAMTS1/ANGPT1/ARID5B/COL4A1/ITGA8/JAG1/MYO1E/MYOCD/TBX18/ZBTB16	GO:BP	GO:0072001	10	10/188	0.0531915	257/14217	0.018077	0.00223989	0.0364078	0.0314105	0.00455262	0.0158805	123	93	124	113.333	0
vascular niche	SMC.2	upregulated	1	PKA activation in glucagon signalling	ADCY3/ADCY5/PRKAR2B	Pathway	R-HSA-164378	3	3/124	0.0241935	16/8876	0.00180261	0.00130479	0.0357186	0.0315038	0.00706668	0.0164335	65	88	117	90	0
vascular niche	SMC.2	upregulated	1	Non-integrin membrane-ECM interactions	ACTN1/COL4A1/COL4A2/DMD/NTN4	Pathway	R-HSA-3000171	5	5/124	0.0403226	58/8876	0.00653447	0.00124452	0.0357186	0.0315038	0.00538313	0.0269139	92	44	118	84.6667	0
vascular niche	SMC.2	upregulated	1	regulation of metal ion transport	AKAP6/ANK2/ATP2B4/CACNA1C/CACNB2/CASQ2/DMD/KCNIP4/RYR2/SLC8A1/SLMAP/TMEM38B	GO:BP	GO:0010959	12	12/188	0.0638298	347/14217	0.0244074	0.00226151	0.0365525	0.0315354	0.00877906	0.0131981	24	110	125	86.3333	0
vascular niche	SMC.2	upregulated	1	Calmodulin induced events	ADCY3/ADCY5/PDE1A/PRKAR2B	Pathway	R-HSA-111933	4	4/124	0.0322581	36/8876	0.00405588	0.00151264	0.0361537	0.0318876	0.00781009	0.0319487	47	38	121	68.6667	0
vascular niche	SMC.2	upregulated	1	CaM pathway	ADCY3/ADCY5/PDE1A/PRKAR2B	Pathway	R-HSA-111997	4	4/124	0.0322581	36/8876	0.00405588	0.00151264	0.0361537	0.0318876	0.00781009	0.0466077	48	18	122	62.6667	0
vascular niche	SMC.2	upregulated	1	Scavenging by Class A Receptors	APOE/COL4A1/COL4A2	Pathway	R-HSA-3000480	3	3/124	0.0241935	17/8876	0.00191528	0.00156831	0.0361537	0.0318876	0.00464442	0.0160394	120	91	123	111.333	0
vascular niche	SMC.2	upregulated	1	structural constituent of muscle	DMD/MYH11/SORBS2/TPM4	GO:MF	GO:0008307	4	4/182	0.021978	36/14568	0.00247117	0.00101585	0.0375865	0.0319904	0.00469286	0.0101763	119	127	126	124	0
vascular niche	SMC.2	upregulated	1	growth factor binding	COL4A1/CRIM1/IGF1R/IGFBP4/LIFR/LTBP1/SORT1	GO:MF	GO:0019838	7	7/182	0.0384615	124/14568	0.00851181	0.000933061	0.0375865	0.0319904	0.00397373	0.0132656	142	109	127	126	0
vascular niche	SMC.2	upregulated	1	Estrogen signaling pathway	ADCY3/ADCY5/CREB3L2/FOS/HSPA1A/ITPR1	KEGG	hsa04915	6	6/95	0.0631579	108/6491	0.0166384	0.00484026	0.0420892	0.0321207	0.00692192	0.0365337	69	29	139	79	0
vascular niche	SMC.2	upregulated	1	Growth hormone synthesis, secretion and action	ADCY3/ADCY5/CACNA1C/CREB3L2/FOS/ITPR1	KEGG	hsa04935	6	6/95	0.0631579	109/6491	0.0167925	0.00506289	0.0421908	0.0321982	0.00807861	0.0173324	42	87	140	89.6667	0
vascular niche	SMC.2	upregulated	1	transcription coactivator activity	ACTN1/ARID5B/CTBP2/FHL5/HIPK2/MAML3/MRTFA/MYOCD/PRDM16/RBPMS	GO:MF	GO:0003713	10	10/182	0.0549451	249/14568	0.0170923	0.00116474	0.0395956	0.0337003	0.00366529	0.0138328	146	105	132	127.667	0
vascular niche	SMC.2	upregulated	1	extracellular matrix structural constituent conferring tensile strength	COL14A1/COL18A1/COL4A1/COL4A2	GO:MF	GO:0030020	4	4/182	0.021978	38/14568	0.00260846	0.00124851	0.0395956	0.0337003	0.00513771	0.00568528	102	148	133	127.667	0
vascular niche	SMC.2	upregulated	1	Ca-dependent events	ADCY3/ADCY5/PDE1A/PRKAR2B	Pathway	R-HSA-111996	4	4/124	0.0322581	38/8876	0.00428121	0.00185522	0.0386946	0.0341286	0.00780145	0.046829	49	17	128	64.6667	0
vascular niche	SMC.2	upregulated	1	FCGR3A-mediated IL10 synthesis	ADCY3/ADCY5/ITPR1/PRKAR2B	Pathway	R-HSA-9664323	4	4/124	0.0322581	38/8876	0.00428121	0.00185522	0.0386946	0.0341286	0.00806388	0.0242658	43	51	129	74.3333	0
vascular niche	SMC.2	upregulated	1	NCAM1 interactions	CACNA1C/CACNB2/COL4A1/COL4A2	Pathway	R-HSA-419037	4	4/124	0.0322581	39/8876	0.00439387	0.00204517	0.0389471	0.0343513	0.00604753	0.0376649	80	25	130	78.3333	0
vascular niche	SMC.2	upregulated	1	Smooth Muscle Contraction	LMOD1/MYH11/SORBS1/TPM4	Pathway	R-HSA-445355	4	4/124	0.0322581	39/8876	0.00439387	0.00204517	0.0389471	0.0343513	0.00452017	0.0250087	126	48	131	101.667	0
vascular niche	SMC.2	upregulated	1	cellular response to glucagon stimulus	ADCY3/ADCY5/PRKAR2B	GO:BP	GO:0071377	3	3/188	0.0159574	21/14217	0.0014771	0.0025395	0.0408164	0.035214	0.00678576	0.0095283	70	130	136	112	0
vascular niche	SMC.2	upregulated	1	PKA activation	ADCY3/ADCY5/PRKAR2B	Pathway	R-HSA-163615	3	3/124	0.0241935	19/8876	0.0021406	0.00218977	0.0399632	0.0352475	0.00748125	0.0433363	56	21	134	70.3333	0
vascular niche	SMC.2	upregulated	1	cell junction assembly	ACTN1/ANK2/ARHGEF7/ERBB4/GRID2/IL1RAPL1/NFASC/PDLIM5/PHLDB2/ROCK1/SDK1/SORBS1/VMP1	GO:BP	GO:0034329	13	13/188	0.0691489	401/14217	0.0282057	0.00263725	0.0418218	0.0360814	0.00441416	0.0208408	131	67	137	111.667	0
vascular niche	SMC.2	upregulated	1	regulation of neuron migration	ERBB4/PHACTR1/ULK4/ZSWIM6	GO:BP	GO:2001222	4	4/188	0.0212766	44/14217	0.00309489	0.0026602	0.0418218	0.0360814	0.00338683	0.0103746	152	126	138	138.667	0
vascular niche	SMC.2	upregulated	1	MAPK signaling pathway	ANGPT1/CACNA1C/CACNB2/ERBB4/FOS/HSPA1A/IGF1R/MAP3K20/MAP3K5/NR4A1	KEGG	hsa04010	10	10/95	0.105263	274/6491	0.0422123	0.00647399	0.0479555	0.0365976	0.00453885	0.0642642	125	4	150	93	0
vascular niche	SMC.2	upregulated	1	Platelet activation	ADCY3/ADCY5/ITPR1/PPP1R12A/PRKG1/ROCK1	KEGG	hsa04611	6	6/95	0.0631579	114/6491	0.0175628	0.0062907	0.0479555	0.0365976	0.0079727	0.0644616	44	3	151	66	0
vascular niche	SMC.2	upregulated	1	Protein digestion and absorption	COL14A1/COL18A1/COL4A1/COL4A2/SLC8A1	KEGG	hsa04974	5	5/95	0.0526316	80/6491	0.0123248	0.00611754	0.0479555	0.0365976	0.00588109	0.0247356	85	49	152	95.3333	0
vascular niche	SMC.2	upregulated	1	renal system process	ADCY3/ADCY5/KCNMA1/MCAM/MYO1E/PRKAR2B	GO:BP	GO:0003014	6	6/188	0.0319149	106/14217	0.00745586	0.00282252	0.043658	0.0376656	0.00578199	0.0238526	88	56	143	95.6667	0
vascular niche	SMC.2	upregulated	1	RHO GTPases activate CIT	MYH11/PPP1R12A/PPP1R12B	Pathway	R-HSA-5625900	3	3/124	0.0241935	20/8876	0.00225327	0.0025501	0.0429595	0.0378902	0.00383491	0.0184365	143	79	141	121	0
vascular niche	SMC.2	upregulated	1	Collagen chain trimerization	COL14A1/COL18A1/COL4A1/COL4A2	Pathway	R-HSA-8948216	4	4/124	0.0322581	41/8876	0.0046192	0.00246461	0.0429595	0.0378902	0.00513801	0.0242793	101	50	142	97.6667	0
vascular niche	SMC.2	upregulated	1	multicellular organismal movement	ATP2A2/DMD/HIPK2/ITPR1	GO:BP	GO:0050879	4	4/188	0.0212766	45/14217	0.00316522	0.00288998	0.0442259	0.0381555	0.00585426	0.0194333	86	75	144	101.667	0
vascular niche	SMC.2	upregulated	1	musculoskeletal movement	ATP2A2/DMD/HIPK2/ITPR1	GO:BP	GO:0050881	4	4/188	0.0212766	45/14217	0.00316522	0.00288998	0.0442259	0.0381555	0.00585426	0.0290881	87	42	145	91.3333	0
vascular niche	SMC.2	upregulated	1	regulation of body fluid levels	ADCY3/ADCY5/APOE/CARMIL1/DGKG/DGKH/DOCK8/ENTPD1/ERBB4/ITPR1/PRKAR2B/PRKG1/SYTL2	GO:BP	GO:0050878	13	13/188	0.0691489	408/14217	0.028698	0.00305917	0.0460797	0.0397549	0.00503945	0.01166	105	119	148	124	0
vascular niche	SMC.2	upregulated	1	body morphogenesis	ARID5B/CRISPLD2/PHLDB2/SSBP3	GO:BP	GO:0010171	4	4/188	0.0212766	46/14217	0.00323556	0.00313297	0.0462233	0.0398788	0.00361541	0.0346849	147	34	149	110	0
vascular niche	SMC.2	upregulated	1	Integration of energy metabolism	ADCY3/ADCY5/CACNA1C/CACNB2/ITPR1/PRKAR2B	Pathway	R-HSA-163685	6	6/124	0.0483871	101/8876	0.011379	0.00283134	0.0459306	0.0405108	0.00836252	0.021265	37	64	146	82.3333	0
vascular niche	SMC.2	upregulated	1	PKA-mediated phosphorylation of CREB	ADCY3/ADCY5/PRKAR2B	Pathway	R-HSA-111931	3	3/124	0.0241935	21/8876	0.00236593	0.00294501	0.0460684	0.0406323	0.0075552	0.0239616	55	55	147	85.6667	0
vascular niche	SMC.2	upregulated	1	heart valve morphogenesis	ADAMTS9/JAG1/ROCK1/SLIT3	GO:BP	GO:0003179	4	4/188	0.0212766	47/14217	0.0033059	0.00338954	0.049501	0.0427066	0.00431819	0.0236904	133	57	153	114.333	0
vascular niche	SMC.2	downregulated	1	3',5'-cyclic-nucleotide phosphodiesterase activity	PDE10A/PDE1C/PDE2A/PDE4D/PDE7B/PDE8A/PDE8B	GO:MF	GO:0004114	7	7/245	0.0285714	21/14568	0.00144152	3.32238e-08	1.70438e-05	1.3989e-05	0.102858	0.0727	2	8	1	3.66667	1
vascular niche	SMC.2	downregulated	1	cyclic nucleotide catabolic process	PDE10A/PDE2A/PDE4D/PDE7B/PDE8A/PDE8B	GO:BP	GO:0009214	6	6/246	0.0243902	14/14217	0.000984737	6.75271e-08	0.000217032	0.000188721	0.103251	0.0938326	1	6	2	3	1
vascular niche	SMC.2	downregulated	1	cyclic nucleotide metabolic process	GUCY1A2/PDE10A/PDE2A/PDE4D/PDE7B/PDE8A/PDE8B/RORA	GO:BP	GO:0009187	8	8/246	0.0325203	37/14217	0.00260252	1.79485e-07	0.000288432	0.000250806	0.0973483	0.100565	4	4	3	3.66667	1
vascular niche	SMC.2	downregulated	1	Morphine addiction	GNG11/GRK3/PDE10A/PDE1C/PDE2A/PDE4D/PDE7B/PDE8A/PDE8B/PRKCB	KEGG	hsa05032	10	10/123	0.0813008	88/6491	0.0135572	5.35989e-06	0.000565469	0.000507779	0.0903037	0.208071	7	2	4	4.33333	0
vascular niche	SMC.2	downregulated	1	purine-containing compound catabolic process	PDE10A/PDE2A/PDE4D/PDE7B/PDE8A/PDE8B	GO:BP	GO:0072523	6	6/246	0.0243902	45/14217	0.00316522	0.000116862	0.00967615	0.0084139	0.102121	0.0638095	3	10	5	6	0
vascular niche	SMC.2	downregulated	1	Purine metabolism	GUCY1A2/PAPSS2/PDE10A/PDE1C/PDE2A/PDE4D/PDE7B/PDE8A/PDE8B	KEGG	hsa00230	9	9/123	0.0731707	112/6491	0.0172547	0.000250206	0.0105587	0.00948149	0.0935652	0.350406	5	1	6	4	0
vascular niche	SMC.2	downregulated	1	carbohydrate derivative catabolic process	BGN/CEMIP/DCN/GPC5/PDE10A/PDE2A/PDE4D/PDE7B/PDE8A/PDE8B/PRELP	GO:BP	GO:1901136	11	11/246	0.0447154	174/14217	0.0122389	0.000224258	0.0144153	0.0125349	0.0822105	0.0603389	9	11	7	9	0
vascular niche	SMC.2	downregulated	1	G alpha (s) signalling events	CYSLTR2/GNG11/GRK3/PDE10A/PDE2A/PDE4D/PDE7B/PDE8A/PDE8B/PTH1R	Pathway	R-HSA-418555	10	10/170	0.0588235	144/8876	0.0162235	0.000429795	0.0191873	0.0176119	0.0869125	0.0832283	8	7	8	7.66667	0
vascular niche	SMC.2	downregulated	1	cAMP-mediated signaling	ABCA1/ADGRB3/ADGRD1/ADGRL3/GPER1/PDE10A/PDE2A/PDE4D/PDE7B/PTH1R	GO:BP	GO:0019933	10	10/246	0.0406504	163/14217	0.0114651	0.000545917	0.0247123	0.0214886	0.0728525	0.152781	11	3	9	7.66667	0
vascular niche	SMC.2	downregulated	1	cyclic nucleotide binding	PDE10A/PDE2A/PDE4D/SLC19A1	GO:MF	GO:0030551	4	4/245	0.0163265	33/14568	0.00226524	0.00217709	0.0310235	0.025463	0.0775074	0.0727	10	9	10	9.66667	0
vascular niche	SMC.2	downregulated	1	organophosphate catabolic process	PDE10A/PDE2A/PDE4D/PDE7B/PDE8A/PDE8B/PTEN/SCARB1	GO:BP	GO:0046434	8	8/246	0.0325203	130/14217	0.00914398	0.0019008	0.0469936	0.0408633	0.0910703	0.0972269	6	5	11	7.33333	0
vascular niche	SMC.2	downregulated	2	Chondroitin sulfate/dermatan sulfate metabolism	BGN/CHST11/CHSY3/DCN/DSE/GPC5/UST	Pathway	R-HSA-1793185	7	7/170	0.0411765	49/8876	0.0055205	3.64446e-05	0.00313901	0.00288128	0.0928555	0.136786	1	4	1	2	1
vascular niche	SMC.2	downregulated	2	Dermatan sulfate biosynthesis	BGN/DCN/DSE/UST	Pathway	R-HSA-2022923	4	4/170	0.0235294	11/8876	0.0012393	3.85946e-05	0.00313901	0.00288128	0.0870783	0.167818	5	3	2	3.33333	1
vascular niche	SMC.2	downregulated	2	glycosaminoglycan biosynthetic process	BGN/CEMIP/CHST11/CHSY3/DCN/DSE/GPC5/PDGFRB/PRELP/UST	GO:BP	GO:0006024	10	10/246	0.0406504	104/14217	0.00731519	1.25822e-05	0.00593877	0.00516407	0.0866112	0.0975248	7	5	3	5	0
vascular niche	SMC.2	downregulated	2	Glycosaminoglycan metabolism	BGN/CEMIP/CHST11/CHSY3/DCN/DSE/GPC5/PAPSS2/PRELP/UST	Pathway	R-HSA-1630316	10	10/170	0.0588235	120/8876	0.0135196	9.6388e-05	0.00602425	0.00552963	0.0866629	0.28441	6	1	4	3.66667	1
vascular niche	SMC.2	downregulated	2	dermatan sulfate biosynthetic process	BGN/DCN/DSE/UST	GO:BP	GO:0030208	4	4/246	0.0162602	12/14217	0.00084406	3.88231e-05	0.0077986	0.00678128	0.0883014	0.0580047	4	10	5	6.33333	0
vascular niche	SMC.2	downregulated	2	glycosaminoglycan metabolic process	BGN/CEMIP/CHST11/CHSY3/DCN/DSE/GPC5/ITIH5/PDGFRB/PRELP/UST	GO:BP	GO:0030203	11	11/246	0.0447154	149/14217	0.0104804	5.62293e-05	0.00821458	0.007143	0.0816426	0.0969474	8	6	6	6.66667	0
vascular niche	SMC.2	downregulated	2	dermatan sulfate metabolic process	BGN/DCN/DSE/UST	GO:BP	GO:0030205	4	4/246	0.0162602	13/14217	0.000914398	5.53172e-05	0.00821458	0.007143	0.088379	0.0724117	3	8	7	6	0
vascular niche	SMC.2	downregulated	2	dermatan sulfate proteoglycan metabolic process	BGN/DCN/DSE/UST	GO:BP	GO:0050655	4	4/246	0.0162602	16/14217	0.00112541	0.000135161	0.0105953	0.00921315	0.0895108	0.0250767	2	12	8	7.33333	0
vascular niche	SMC.2	downregulated	2	Glycosaminoglycan biosynthesis - chondroitin sulfate / dermatan sulfate	CHST11/CHSY3/DSE/UST	KEGG	hsa00532	4	4/123	0.0325203	19/6491	0.00292713	0.000381769	0.0131291	0.0117897	0.0726904	0.0833977	11	7	9	9	0
vascular niche	SMC.2	downregulated	2	Chondroitin sulfate biosynthesis	BGN/CHST11/CHSY3/DCN	Pathway	R-HSA-2022870	4	4/170	0.0235294	19/8876	0.0021406	0.000402071	0.0191873	0.0176119	0.0795387	0.177045	9	2	10	7	0
vascular niche	SMC.2	downregulated	2	sulfur compound biosynthetic process	BGN/CHST11/CHSY3/DCN/DSE/GGT5/PAPSS2/PRELP/SLC7A11/UST	GO:BP	GO:0044272	10	10/246	0.0406504	172/14217	0.0120982	0.000828781	0.0291919	0.0253838	0.0743574	0.0534047	10	11	11	10.6667	0
vascular niche	SMC.2	downregulated	2	Diseases associated with glycosaminoglycan metabolism	BGN/DCN/GPC5/PAPSS2/PRELP	Pathway	R-HSA-3560782	5	5/170	0.0294118	40/8876	0.00450653	0.000929324	0.0322682	0.0296188	0.0723717	0.0699332	12	9	12	11	0
vascular niche	SMC.2	downregulated	3	proteoglycan binding	CFH/COL5A3/FN1/LPL/NID1/PTN/SEMA5A	GO:MF	GO:0043394	7	7/245	0.0285714	31/14568	0.00212795	6.50838e-07	0.000102309	8.39713e-05	0.0102036	0.0358187	57	26	1	28	0
vascular niche	SMC.2	downregulated	3	amino acid:sodium symporter activity	SLC1A3/SLC38A2/SLC6A1/SLC6A12/SLC6A13	GO:MF	GO:0005283	5	5/245	0.0204082	14/14568	0.00096101	2.28444e-06	0.000167417	0.00013741	0.0198389	0.0185424	10	57	2	23	0
vascular niche	SMC.2	downregulated	3	apical part of cell	ABCB1/ADGRF5/CA2/CA4/DAB1/DLG1/EGFR/FN1/KCNE4/LZTS1/MYO1B/PARD3/PDE4D/PDGFRB/PTEN/PTH1R/SLC12A2/SLC19A1/SLC7A11/STK39/TJP1	GO:CC	GO:0045177	21	21/252	0.0833333	366/14853	0.0246415	1.17817e-06	0.00042414	0.000365852	0.0189165	0.013865	13	63	3	26.3333	0
vascular niche	SMC.2	downregulated	3	active transmembrane transporter activity	ABCA1/ABCA8/ABCA9/ABCB1/ABCC9/ANKH/ATP1A2/SLC12A2/SLC12A7/SLC19A1/SLC1A3/SLC20A2/SLC38A2/SLC6A1/SLC6A12/SLC6A13/SLC7A11	GO:MF	GO:0022804	17	17/245	0.0693878	310/14568	0.0212795	2.01169e-05	0.000859999	0.000705857	0.0218122	0.0185424	4	58	4	22	0
vascular niche	SMC.2	downregulated	3	response to estradiol	EGFR/ETS1/GGT5/GPER1/NRIP1/PDGFRB/PTEN/PTN/SLC6A1/TFPI/TXNIP	GO:BP	GO:0032355	11	11/246	0.0447154	120/14217	0.0084406	7.3454e-06	0.00593877	0.00516407	0.0140729	0.0413232	41	20	5	22	0
vascular niche	SMC.2	downregulated	3	regulation of protein localization to membrane	CEMIP/DLG1/EGFR/FYN/GPC5/GPER1/PID1/PRKCH/PTN/PTPN9/SHISA6/SLC7A11/SPTBN1	GO:BP	GO:1905475	13	13/246	0.0528455	181/14217	0.0127312	1.60026e-05	0.00642905	0.00559039	0.0144671	0.0130831	40	64	6	36.6667	0
vascular niche	SMC.2	downregulated	3	extracellular matrix binding	BGN/DCN/LGALS1/NID1/SPARC/SPARCL1	GO:MF	GO:0050840	6	6/245	0.0244898	53/14568	0.00363811	0.000252154	0.0071864	0.00589835	0.00933131	0.0232802	63	45	7	38.3333	0
vascular niche	SMC.2	downregulated	3	response to mechanical stimulus	ANO3/ATP1A2/DCN/EGFR/ETS1/FOXP2/FYN/PDE2A/PTN/SLC1A3/SLC38A2/TTN/TXNIP	GO:BP	GO:0009612	13	13/246	0.0528455	188/14217	0.0132236	2.39496e-05	0.00730674	0.00635358	0.0148416	0.0386643	37	22	8	22.3333	0
vascular niche	SMC.2	downregulated	3	import across plasma membrane	ABCC9/ATP1A2/DLG1/FYN/SLC12A2/SLC12A7/SLC19A1/SLC1A3/SLC6A1/SLC6A13/SLC7A11	GO:BP	GO:0098739	11	11/246	0.0447154	142/14217	0.00998804	3.61283e-05	0.00774109	0.00673127	0.0255916	0.0227836	1	47	9	19	0
vascular niche	SMC.2	downregulated	3	regulation of neuron projection development	ADGRB3/B2M/CNTN1/DAB1/DISC1/DPYSL2/FN1/FYN/ITSN1/LGALS1/LZTS1/MYCBP2/NEDD4L/NR2F1/PRRX1/PTEN/PTN/PTPN9/SEMA5A/TANC2/UST/ZSWIM5	GO:BP	GO:0010975	22	22/246	0.0894309	493/14217	0.0346768	4.75482e-05	0.00804315	0.00699393	0.0127745	0.0261662	43	39	10	30.6667	0
vascular niche	SMC.2	downregulated	3	gamma-aminobutyric acid transport	SLC6A1/SLC6A12/SLC6A13/TRPC4	GO:BP	GO:0015812	4	4/246	0.0162602	14/14217	0.000984737	7.63942e-05	0.00876896	0.00762506	0.0167382	0.0430461	26	18	11	18.3333	0
vascular niche	SMC.2	downregulated	3	modulation of chemical synaptic transmission	ATP1A2/CA2/CNTN4/DISC1/EGFR/FYN/GPER1/GRM3/GRM8/LAMA2/LZTS1/PLCL1/PRKCB/PTEN/PTN/SHISA6/SLC12A2/SLC1A3/SLC6A1/SLC7A11	GO:BP	GO:0050804	20	20/246	0.0813008	434/14217	0.0305268	6.82538e-05	0.00876896	0.00762506	0.0200321	0.0230623	8	46	12	22	0
vascular niche	SMC.2	downregulated	3	regulation of trans-synaptic signaling	ATP1A2/CA2/CNTN4/DISC1/EGFR/FYN/GPER1/GRM3/GRM8/LAMA2/LZTS1/PLCL1/PRKCB/PTEN/PTN/SHISA6/SLC12A2/SLC1A3/SLC6A1/SLC7A11	GO:BP	GO:0099177	20	20/246	0.0813008	435/14217	0.0305972	7.04505e-05	0.00876896	0.00762506	0.0200288	0.0226889	9	48	13	23.3333	0
vascular niche	SMC.2	downregulated	3	regulation of metal ion transport	ATP1A2/B2M/CD63/CEMIP/CNTN1/DLG1/FYN/GPER1/KCNE4/NEDD4L/PDE4D/PDGFRB/PTEN/SLC30A10/STK39/TESC/TRPC3	GO:BP	GO:0010959	17	17/246	0.0691057	347/14217	0.0244074	0.000116315	0.00967615	0.0084139	0.0183033	0.0286176	16	37	14	22.3333	0
vascular niche	SMC.2	downregulated	3	response to drug	ABCA1/ABCB1/APOD/B2M/DAB1/EGFR/FYN/LGALS1/LPL/MAP2K6/NPAS2/PDE2A/PTEN/PTN/SLC19A1/SLC1A3/TXNIP	GO:BP	GO:0042493	17	17/246	0.0691057	348/14217	0.0244777	0.000120425	0.00967615	0.0084139	0.0144896	0.0402598	39	21	15	25	0
vascular niche	SMC.2	downregulated	3	synapse organization	ADGRB3/ADGRL3/DISC1/DLG1/FYN/GPM6A/ITSN1/NFIA/NRP2/PPFIBP1/PTEN/PTN/SEPTIN11/SHISA6/SLC6A1/SLC7A11/SPARC/SPARCL1/TANC2	GO:BP	GO:0050808	19	19/246	0.0772358	414/14217	0.0291201	0.000109733	0.00967615	0.0084139	0.0147519	0.0567834	38	10	16	21.3333	0
vascular niche	SMC.2	downregulated	3	potassium ion transmembrane transport	ABCC9/ATP1A2/CD63/DLG1/KCNE4/KCNT2/NEDD4L/PTEN/SLC12A2/SLC12A7/SLC1A3/STK39	GO:BP	GO:0071805	12	12/246	0.0487805	189/14217	0.0132939	0.000112157	0.00967615	0.0084139	0.0205595	0.0277457	7	38	17	20.6667	0
vascular niche	SMC.2	downregulated	3	anion transmembrane transport	ABCB1/ANKH/ANO3/ATP1A2/SLC12A2/SLC12A7/SLC19A1/SLC1A3/SLC20A2/SLC38A2/SLC6A1/SLC6A12/SLC6A13/SLC7A11/STK39	GO:BP	GO:0098656	15	15/246	0.0609756	280/14217	0.0196947	0.000110689	0.00967615	0.0084139	0.0221079	0.0318211	3	30	18	17	1
vascular niche	SMC.2	downregulated	3	negative regulation of potassium ion transmembrane transporter activity	KCNE4/NEDD4L/PTEN/STK39	GO:BP	GO:1901017	4	4/246	0.0162602	17/14217	0.00119575	0.000174357	0.0124529	0.0108285	0.014981	0.00981233	35	66	19	40	0
vascular niche	SMC.2	downregulated	3	monovalent inorganic cation transport	ABCC9/ATP1A2/CD63/CNTN1/DLG1/KCNE4/KCNT2/NDUFA4L2/NEDD4L/PTEN/SLC12A2/SLC12A7/SLC1A3/SLC20A2/SLC38A2/SLC6A1/SLC6A12/SLC6A13/STK39/TESC	GO:BP	GO:0015672	20	20/246	0.0813008	470/14217	0.033059	0.000199834	0.0133806	0.0116351	0.0171639	0.03262	20	29	20	23	0
vascular niche	SMC.2	downregulated	3	response to fluid shear stress	ABCA1/CA2/ETS1/MTSS1/PDGFRB	GO:BP	GO:0034405	5	5/246	0.0203252	32/14217	0.00225083	0.000204686	0.0134258	0.0116744	0.0111013	0.0241559	50	43	21	38	0
vascular niche	SMC.2	downregulated	3	apical plasma membrane	ABCB1/CA4/DLG1/EGFR/FN1/KCNE4/LZTS1/PARD3/PDE4D/PDGFRB/PTEN/PTH1R/SLC12A2/SLC19A1/STK39	GO:CC	GO:0016324	15	15/252	0.0595238	300/14853	0.0201979	0.000191849	0.0138131	0.0119148	0.019462	0.0224361	12	51	22	28.3333	0
vascular niche	SMC.2	downregulated	3	protein dephosphorylation	CTDSPL/DLC1/DLG1/EYA1/MGAT5/PALD1/PDGFRB/PHACTR2/PHLPP1/PPM1H/PTEN/PTN/PTPN9/PTPRK/TNS2	GO:BP	GO:0006470	15	15/246	0.0609756	301/14217	0.0211718	0.000244	0.0145225	0.0126281	0.0104847	0.0793038	53	6	23	27.3333	0
vascular niche	SMC.2	downregulated	3	response to carbohydrate	COL4A3/COLEC12/GPER1/LGALS1/LPL/MAP2K6/PRKCB/PTEN/SLC6A1/SPARC/TXNIP/ZBTB20	GO:BP	GO:0009743	12	12/246	0.0487805	205/14217	0.0144194	0.000239958	0.0145225	0.0126281	0.0126904	0.0507083	45	15	24	28	0
vascular niche	SMC.2	downregulated	3	Neurotransmitter release cycle	LIN7A/SLC1A3/SLC38A2/SLC6A1/SLC6A12/SLC6A13	Pathway	R-HSA-112310	6	6/170	0.0352941	48/8876	0.00540784	0.00028472	0.0148291	0.0136116	0.0182505	0.0735968	17	8	25	16.6667	1
vascular niche	SMC.2	downregulated	3	SLC-mediated transmembrane transport	APOD/BSG/SLC12A2/SLC12A7/SLC1A3/SLC20A2/SLC2A12/SLC30A10/SLC38A2/SLC6A1/SLC6A12/SLC6A13/SLC7A11	Pathway	R-HSA-425407	13	13/170	0.0764706	217/8876	0.0244479	0.000262412	0.0148291	0.0136116	0.0197531	0.0664058	11	9	26	15.3333	1
vascular niche	SMC.2	downregulated	3	export across plasma membrane	ABCA1/ABCB1/ATP1A2/DLG1/KCNE4/KCNT2	GO:BP	GO:0140115	6	6/246	0.0243902	54/14217	0.00379827	0.000325472	0.0177103	0.0154	0.017029	0.0209736	21	54	27	34	0
vascular niche	SMC.2	downregulated	3	inositol 1,4,5 trisphosphate binding	PLCL1/TRPC3/TRPC4	GO:MF	GO:0070679	3	3/245	0.0122449	12/14568	0.000823723	0.000923884	0.0189581	0.0155602	0.0100262	0.0171117	60	60	28	49.3333	0
vascular niche	SMC.2	downregulated	3	basolateral plasma membrane	CA2/DLG1/EGFR/LIN7A/PTH1R/SLC12A2/SLC19A1/SLC1A3/SLC6A13/STK39/TJP1/TRPC4	GO:CC	GO:0016323	12	12/252	0.047619	219/14853	0.0147445	0.000369082	0.0189814	0.0163728	0.0184599	0.0224361	15	50	29	31.3333	0
vascular niche	SMC.2	downregulated	3	amino acid transmembrane transporter activity	SLC1A3/SLC38A2/SLC6A1/SLC6A12/SLC6A13/SLC7A11	GO:MF	GO:0015171	6	6/245	0.0244898	71/14568	0.0048737	0.00122353	0.0209223	0.0171723	0.0209488	0.0148339	5	61	31	32.3333	0
vascular niche	SMC.2	downregulated	3	nuclear receptor binding	FOXP2/LEF1/NCOA2/NRIP1/PRKCB/RERG/TACC1	GO:MF	GO:0016922	7	7/245	0.0285714	96/14568	0.00658979	0.0011683	0.0209223	0.0171723	0.0090351	0.0247232	65	42	32	46.3333	0
vascular niche	SMC.2	downregulated	3	actin-mediated cell contraction	ATP1A2/DLG1/FRMD6/GJC1/KCNE4/NEDD4L/PDE4D/TTN	GO:BP	GO:0070252	8	8/246	0.0325203	103/14217	0.00724485	0.000414335	0.0202203	0.0175825	0.0163553	0.0369942	27	25	30	27.3333	0
vascular niche	SMC.2	downregulated	3	GABAergic synapse	GNG11/PLCL1/PRKCB/SLC38A2/SLC6A1/SLC6A12/SLC6A13	KEGG	hsa04727	7	7/123	0.0569106	86/6491	0.0132491	0.00115062	0.0269756	0.0242235	0.0158494	0.121534	29	2	33	21.3333	0
vascular niche	SMC.2	downregulated	3	inorganic ion import across plasma membrane	ABCC9/ATP1A2/DLG1/FYN/SLC12A2/SLC12A7/SLC6A1	GO:BP	GO:0099587	7	7/246	0.0284553	86/14217	0.0060491	0.000717044	0.028149	0.024477	0.0208015	0.0144045	6	62	34	34	0
vascular niche	SMC.2	downregulated	3	cell-matrix adhesion	APOD/CD63/COL5A3/DISC1/DLC1/FN1/ITGA10/ITGA11/NID1/PTEN/PTPRK	GO:BP	GO:0007160	11	11/246	0.0447154	202/14217	0.0142083	0.000793956	0.0289974	0.0252148	0.0115824	0.0786206	47	7	36	30	0
vascular niche	SMC.2	downregulated	3	circulatory system process	ABCB1/ABCC9/ARHGAP42/ATP1A2/COL1A2/COL4A3/DLG1/EGFR/FYN/GJC1/GPER1/KCNE4/MAP2K6/NEDD4L/PDE2A/PDE4D/STK39/TJP1/TTN	GO:BP	GO:0003013	19	19/246	0.0772358	486/14217	0.0341844	0.000812791	0.0291919	0.0253838	0.017922	0.0539499	19	13	37	23	0
vascular niche	SMC.2	downregulated	3	modified amino acid transport	SLC19A1/SLC38A2/SLC6A13/SLC7A11	GO:BP	GO:0072337	4	4/246	0.0162602	25/14217	0.00175846	0.000831232	0.0291919	0.0253838	0.0155704	0.0254865	30	40	38	36	0
vascular niche	SMC.2	downregulated	3	brush border	CA4/DAB1/MYO1B/PTH1R/SLC19A1/SLC38A2/SLC7A11	GO:CC	GO:0005903	7	7/252	0.0277778	88/14853	0.00592473	0.000734752	0.0294423	0.0253962	0.013379	0.0336542	42	28	39	36.3333	0
vascular niche	SMC.2	downregulated	3	dendritic spine	ATP1A2/GPER1/GPM6A/GRM3/ITSN1/LAMA2/LZTS1/PTEN/SEPTIN11/TANC2	GO:CC	GO:0043197	10	10/252	0.0396825	173/14853	0.0116475	0.000748488	0.0294423	0.0253962	0.0154843	0.030402	32	33	40	35	0
vascular niche	SMC.2	downregulated	3	neuron spine	ATP1A2/GPER1/GPM6A/GRM3/ITSN1/LAMA2/LZTS1/PTEN/SEPTIN11/TANC2	GO:CC	GO:0044309	10	10/252	0.0396825	175/14853	0.0117821	0.000817843	0.0294423	0.0253962	0.0154731	0.0298945	33	35	41	36.3333	0
vascular niche	SMC.2	downregulated	3	ABC transporters	ABCA1/ABCA8/ABCA9/ABCB1/ABCC9	KEGG	hsa02010	5	5/123	0.0406504	44/6491	0.00677862	0.00135393	0.028568	0.0256535	0.0104124	0.165751	55	1	35	30.3333	0
vascular niche	SMC.2	downregulated	3	cell projection membrane	BBS9/CA4/DLC1/DLG1/EPB41L3/GPER1/PTH1R/SCARB1/SHISA6/SLC12A2/SLC19A1/SLC7A11/SPTBN1/TESC	GO:CC	GO:0031253	14	14/252	0.0555556	313/14853	0.0210732	0.000941171	0.030802	0.0265689	0.015492	0.0205286	31	55	42	42.6667	0
vascular niche	SMC.2	downregulated	3	cardiac muscle cell contraction	ATP1A2/DLG1/GJC1/KCNE4/NEDD4L/PDE4D	GO:BP	GO:0086003	6	6/246	0.0243902	66/14217	0.00464233	0.000963648	0.0326017	0.0283489	0.0170284	0.025132	22	41	43	35.3333	0
vascular niche	SMC.2	downregulated	3	import into cell	ABCC9/ATP1A2/DLG1/FYN/SLC12A2/SLC12A7/SLC19A1/SLC1A3/SLC6A1/SLC6A13/SLC7A11	GO:BP	GO:0098657	11	11/246	0.0447154	210/14217	0.014771	0.00109059	0.0340308	0.0295915	0.0254444	0.0316949	2	31	44	25.6667	0
vascular niche	SMC.2	downregulated	3	neuron migration	ADGRL3/AUTS2/DAB1/DISC1/FYN/GPM6A/NAV1/NRP2/SH3RF1	GO:BP	GO:0001764	9	9/246	0.0365854	149/14217	0.0104804	0.00114619	0.0347533	0.0302197	0.0101115	0.0859866	58	4	45	35.6667	0
vascular niche	SMC.2	downregulated	3	inorganic anion transport	ABCB1/ANKH/ANO3/CA2/SLC12A2/SLC12A7/SLC1A3/SLC20A2/SLC6A1	GO:BP	GO:0015698	9	9/246	0.0365854	149/14217	0.0104804	0.00114619	0.0347533	0.0302197	0.0163073	0.0430461	28	17	46	30.3333	0
vascular niche	SMC.2	downregulated	3	actomyosin structure organization	CDC42BPA/DLC1/EPB41L2/EPB41L3/FRMD3/FRMD6/NEBL/PDGFRB/TJP1/TTN	GO:BP	GO:0031032	10	10/246	0.0406504	181/14217	0.0127312	0.00122251	0.0363811	0.0316352	0.0107316	0.0421673	52	19	47	39.3333	0
vascular niche	SMC.2	downregulated	3	regulation of anion transport	ABCB1/ATP1A2/CA2/MAP2K6/SLC12A2/SLC6A1/STK39	GO:BP	GO:0044070	7	7/246	0.0284553	94/14217	0.0066118	0.00121563	0.0363811	0.0316352	0.0180289	0.0291126	18	36	48	34	0
vascular niche	SMC.2	downregulated	3	nephron development	COL4A3/COL4A4/DLG1/EYA1/FOXD1/MTSS1/NID1/PDGFRB	GO:BP	GO:0072006	8	8/246	0.0325203	122/14217	0.00858128	0.0012677	0.0366147	0.0318383	0.0111254	0.054593	49	12	49	36.6667	0
vascular niche	SMC.2	downregulated	3	L-glutamate import across plasma membrane	ATP1A2/SLC1A3/SLC7A11	GO:BP	GO:0098712	3	3/246	0.0121951	13/14217	0.000914398	0.00128732	0.0366147	0.0318383	0.0168625	0.0184651	25	59	50	44.6667	0
vascular niche	SMC.2	downregulated	3	positive regulation of ion transport	ABCB1/CEMIP/CNTN1/DLG1/GPER1/MAP2K6/PDGFRB/SLC12A2/SLC6A1/STK39/TESC/TRPC3	GO:BP	GO:0043270	12	12/246	0.0487805	248/14217	0.0174439	0.00130231	0.0367159	0.0319264	0.0187097	0.0235688	14	44	51	36.3333	0
vascular niche	SMC.2	downregulated	3	tissue homeostasis	ADGRF5/B2M/CA2/EGFR/LAMA2/LDB2/PDGFRB/PTH1R/SLC12A2/STK39/TJP1	GO:BP	GO:0001894	11	11/246	0.0447154	216/14217	0.0151931	0.00136861	0.0382498	0.0332602	0.0126911	0.0838221	44	5	52	33.6667	0
vascular niche	SMC.2	downregulated	3	negative regulation of potassium ion transport	KCNE4/NEDD4L/PTEN/STK39	GO:BP	GO:0043267	4	4/246	0.0162602	29/14217	0.00203981	0.00147835	0.0402664	0.0350136	0.0153453	0.0198185	34	56	56	48.6667	0
vascular niche	SMC.2	downregulated	3	adenylate cyclase-modulating G protein-coupled receptor signaling pathway	ABCA1/ADGRB3/ADGRD1/ADGRL3/GPER1/GRM3/GRM8/PDE2A/PDE4D/PTH1R	GO:BP	GO:0007188	10	10/246	0.0406504	186/14217	0.0130829	0.00150006	0.0403269	0.0350663	0.0104258	0.0224556	54	49	57	53.3333	0
vascular niche	SMC.2	downregulated	3	manganese ion transport	SLC30A10/TRPC3/TRPC4	GO:BP	GO:0006828	3	3/246	0.0121951	14/14217	0.000984737	0.00161758	0.0409361	0.0355961	0.0100626	0.0528692	59	14	58	43.6667	0
vascular niche	SMC.2	downregulated	3	regulation of granulocyte differentiation	LEF1/TESC/ZBTB46	GO:BP	GO:0030852	3	3/246	0.0121951	14/14217	0.000984737	0.00161758	0.0409361	0.0355961	0.00857525	0.0316255	66	32	59	52.3333	0
vascular niche	SMC.2	downregulated	3	L-glutamate import	ATP1A2/SLC1A3/SLC7A11	GO:BP	GO:0051938	3	3/246	0.0121951	14/14217	0.000984737	0.00161758	0.0409361	0.0355961	0.0168625	0.0567575	24	11	60	31.6667	0
vascular niche	SMC.2	downregulated	3	negative regulation of cellular response to insulin stimulus	LPL/PID1/PRKCB/TNS2	GO:BP	GO:1900077	4	4/246	0.0162602	30/14217	0.00211015	0.00168287	0.0422558	0.0367436	0.00916469	0.00981233	64	65	61	63.3333	0
vascular niche	SMC.2	downregulated	3	L1CAM interactions	CNTN1/DLG1/DPYSL2/EGFR/ITGA10/NRP2/RPS6KA2/SPTBN1	Pathway	R-HSA-373760	8	8/170	0.0470588	112/8876	0.0126183	0.00134665	0.0400788	0.0367882	0.0110768	0.10133	51	3	53	35.6667	0
vascular niche	SMC.2	downregulated	3	Na+/Cl- dependent neurotransmitter transporters	SLC6A1/SLC6A12/SLC6A13	Pathway	R-HSA-442660	3	3/170	0.0176471	12/8876	0.00135196	0.00133718	0.0400788	0.0367882	0.0169824	0.0457909	23	16	54	31	0
vascular niche	SMC.2	downregulated	3	Platelet Adhesion to exposed collagen	COL1A2/FYN/ITGA10	Pathway	R-HSA-75892	3	3/170	0.0176471	12/8876	0.00135196	0.00133718	0.0400788	0.0367882	0.00975089	0.0357669	61	27	55	47.6667	0
vascular niche	SMC.2	downregulated	3	neurotransmitter binding	SLC6A1/SLC6A12/SLC6A13	GO:MF	GO:0042165	3	3/245	0.0122449	19/14568	0.00130423	0.00373049	0.0466766	0.0383106	0.0149281	0.0370848	36	24	62	40.6667	0
vascular niche	SMC.2	downregulated	3	cardiac myofibril assembly	NEBL/PDGFRB/TTN	GO:BP	GO:0055003	3	3/246	0.0121951	15/14217	0.00105507	0.00199628	0.0478365	0.0415963	0.0102365	0.0376278	56	23	63	47.3333	0
vascular niche	SMC.2	downregulated	3	cell leading edge	CDC42BPA/CYTH3/DLC1/EPB41L3/GPER1/ITSN1/LDB2/MCC/MTSS1/PDGFRB/PTPRK/RAPH1/SH3RF1/SHISA6/SPTBN1/TESC	GO:CC	GO:0031252	16	16/252	0.0634921	410/14853	0.0276039	0.00174631	0.0483593	0.0417134	0.0115616	0.0224361	48	52	64	54.6667	0
vascular niche	SMC.2	downregulated	3	regulation of cell morphogenesis involved in differentiation	ADGRB3/DAB1/DISC1/DPYSL2/FN1/LZTS1/MYCBP2/NEDD4L/PTEN/SEMA5A/TANC2/UST/ZSWIM5	GO:BP	GO:0010769	13	13/246	0.0528455	298/14217	0.0209608	0.00209952	0.0492545	0.0428293	0.0120316	0.0213852	46	53	65	54.6667	0
vascular niche	SMC.2	downregulated	3	regulation of mesenchymal cell proliferation	FOXP2/PRRX1/PTN/ZEB1	GO:BP	GO:0010464	4	4/246	0.0162602	32/14217	0.00225083	0.00214932	0.0496971	0.0432142	0.00938594	0.0300656	62	34	66	54	0
vascular niche	SMC.2	downregulated	4	collagen binding	COL5A3/DCN/FN1/ITGA10/ITGA11/MRC2/NID1/SPARC/SPARCL1	GO:MF	GO:0005518	9	9/245	0.0367347	63/14568	0.00432455	9.9716e-07	0.000102309	8.39713e-05	0.0313553	0.073885	22	10	1	11	0
vascular niche	SMC.2	downregulated	4	extracellular matrix structural constituent	BGN/COL1A2/COL4A3/COL4A4/COL5A3/DCN/FN1/LAMA2/LAMA4/NID1/PRELP/SPARC	GO:MF	GO:0005201	12	12/245	0.0489796	142/14568	0.00974739	4.93526e-06	0.00028131	0.000230889	0.0479333	0.0369425	7	20	2	9.66667	0
vascular niche	SMC.2	downregulated	4	ECM proteoglycans	BGN/COL1A2/COL4A3/COL4A4/COL5A3/DCN/FN1/LAMA2/LAMA4/SPARC	Pathway	R-HSA-3000178	10	10/170	0.0588235	69/8876	0.00777377	6.53962e-07	0.000408726	0.000375167	0.0514276	0.0869498	3	8	3	4.66667	1
vascular niche	SMC.2	downregulated	4	Focal adhesion	COL1A2/COL4A3/COL4A4/EGFR/FLT1/FN1/FYN/ITGA10/ITGA11/LAMA2/LAMA4/LAMC3/PDGFRB/PRKCB/PTEN	KEGG	hsa04510	15	15/123	0.121951	193/6491	0.0297335	3.03944e-06	0.000565469	0.000507779	0.0453363	0.189714	12	2	4	6	1
vascular niche	SMC.2	downregulated	4	basement membrane	COL4A3/COL4A4/DLG1/FN1/LAMA2/LAMA4/LAMC3/NID1/PTN/SPARC	GO:CC	GO:0005604	10	10/252	0.0396825	95/14853	0.00639601	4.71643e-06	0.000848957	0.000732288	0.0440749	0.0289573	16	22	5	14.3333	0
vascular niche	SMC.2	downregulated	4	ECM-receptor interaction	COL1A2/COL4A3/COL4A4/FN1/ITGA10/ITGA11/LAMA2/LAMA4/LAMC3	KEGG	hsa04512	9	9/123	0.0731707	78/6491	0.0120166	1.42556e-05	0.00100264	0.000900353	0.0530992	0.182118	2	3	6	3.66667	1
vascular niche	SMC.2	downregulated	4	Laminin interactions	COL4A3/COL4A4/LAMA2/LAMA4/LAMC3/NID1	Pathway	R-HSA-3000157	6	6/170	0.0352941	30/8876	0.0033799	1.8322e-05	0.00229025	0.00210221	0.0449118	0.112924	13	6	7	8.66667	0
vascular niche	SMC.2	downregulated	4	Non-integrin membrane-ECM interactions	COL1A2/COL4A3/COL4A4/COL5A3/FN1/LAMA2/LAMA4/LAMC3	Pathway	R-HSA-3000171	8	8/170	0.0470588	58/8876	0.00653447	1.30229e-05	0.00229025	0.00210221	0.0539898	0.0691568	1	11	8	6.66667	0
vascular niche	SMC.2	downregulated	4	MET activates PTK2 signaling	COL1A2/COL5A3/FN1/LAMA2/LAMA4/LAMC3	Pathway	R-HSA-8874081	6	6/170	0.0352941	29/8876	0.00326724	1.48922e-05	0.00229025	0.00210221	0.0475783	0.043436	8	18	9	11.6667	0
vascular niche	SMC.2	downregulated	4	MET promotes cell motility	COL1A2/COL5A3/FN1/GAB1/LAMA2/LAMA4/LAMC3	Pathway	R-HSA-8875878	7	7/170	0.0411765	39/8876	0.00439387	7.66608e-06	0.00229025	0.00210221	0.0463963	0.043436	9	19	10	12.6667	0
vascular niche	SMC.2	downregulated	4	Extracellular matrix organization	BGN/BSG/COL1A2/COL4A3/COL4A4/COL5A3/DCN/FN1/ITGA10/ITGA11/LAMA2/LAMA4/LAMC3/NID1/PLOD1/SPARC	Pathway	R-HSA-1474244	16	16/170	0.0941176	262/8876	0.0295178	4.01793e-05	0.00313901	0.00288128	0.0509613	0.0878665	4	7	11	7.33333	0
vascular niche	SMC.2	downregulated	4	Integrin cell surface interactions	BSG/COL1A2/COL4A3/COL4A4/COL5A3/FN1/ITGA10/ITGA11	Pathway	R-HSA-216083	8	8/170	0.0470588	75/8876	0.00844975	8.69526e-05	0.00602425	0.00552963	0.045809	0.0658999	11	12	12	11.6667	0
vascular niche	SMC.2	downregulated	4	Amoebiasis	COL1A2/COL4A3/COL4A4/FN1/LAMA2/LAMA4/LAMC3/PRKCB	KEGG	hsa05146	8	8/123	0.0650407	83/6491	0.0127869	0.000159031	0.00838888	0.00753305	0.0458371	0.358845	10	1	13	8	0
vascular niche	SMC.2	downregulated	4	Human papillomavirus infection	COL1A2/COL4A3/COL4A4/DLG1/EGFR/FN1/HES4/ITGA10/ITGA11/LAMA2/LAMA4/LAMC3/PARD3/PDGFRB/PTEN	KEGG	hsa05165	15	15/123	0.121951	296/6491	0.0456016	0.000435564	0.0131291	0.0117897	0.0420539	0.119615	19	5	14	12.6667	0
vascular niche	SMC.2	downregulated	4	PI3K-Akt signaling pathway	COL1A2/COL4A3/COL4A4/EGFR/FLT1/FN1/GNG11/ITGA10/ITGA11/LAMA2/LAMA4/LAMC3/PDGFRB/PHLPP1/PTEN	KEGG	hsa04151	15	15/123	0.121951	306/6491	0.0471422	0.000618131	0.0163032	0.01464	0.0422504	0.128273	18	4	15	12.3333	0
vascular niche	SMC.2	downregulated	4	extracellular matrix organization	BGN/BSG/COL1A2/COL4A3/COL4A4/COL5A3/DCN/ETS1/FN1/ITGA10/ITGA11/LAMA2/LAMA4/LAMC3/NID1/SPARC	GO:BP	GO:0030198	16	16/246	0.0650407	344/14217	0.0241964	0.000330828	0.0177103	0.0154	0.0495884	0.0535857	5	16	16	12.3333	0
vascular niche	SMC.2	downregulated	4	extracellular structure organization	BGN/BSG/COL1A2/COL4A3/COL4A4/COL5A3/DCN/ETS1/FN1/ITGA10/ITGA11/LAMA2/LAMA4/LAMC3/NID1/SPARC	GO:BP	GO:0043062	16	16/246	0.0650407	345/14217	0.0242667	0.000341642	0.0177103	0.0154	0.0495705	0.0535857	6	17	17	13.3333	0
vascular niche	SMC.2	downregulated	4	Signaling by MET	COL1A2/COL5A3/FN1/GAB1/LAMA2/LAMA4/LAMC3	Pathway	R-HSA-6806834	7	7/170	0.0411765	77/8876	0.00867508	0.000651045	0.0271269	0.0248996	0.0446548	0.0579665	14	14	18	15.3333	0
vascular niche	SMC.2	downregulated	4	Small cell lung cancer	COL4A3/COL4A4/FN1/LAMA2/LAMA4/LAMC3/PTEN	KEGG	hsa05222	7	7/123	0.0569106	90/6491	0.0138654	0.00150324	0.0288349	0.0258931	0.044439	0.0775782	15	9	19	14.3333	0
vascular niche	SMC.2	downregulated	4	Signaling by Receptor Tyrosine Kinases	COL1A2/COL4A3/COL4A4/COL5A3/EGFR/FLT1/FN1/FYN/GAB1/LAMA2/LAMA4/LAMC3/NRP2/PAG1/PDGFRB/PRKCB/PTPRK/RPS6KA2/SPARC/SPRED2	Pathway	R-HSA-9006934	20	20/170	0.117647	480/8876	0.0540784	0.000831739	0.0305786	0.028068	0.0373132	0.0347488	21	21	20	20.6667	0
vascular niche	SMC.2	downregulated	4	collagen trimer	COL1A2/COL4A3/COL4A4/COL5A3/COLEC12/DCN	GO:CC	GO:0005581	6	6/252	0.0238095	73/14853	0.00491483	0.00148034	0.0444101	0.038307	0.0373457	0.0635931	20	13	21	18	0
vascular niche	SMC.2	downregulated	4	Degradation of the extracellular matrix	BSG/COL1A2/COL4A3/COL4A4/COL5A3/DCN/FN1/NID1	Pathway	R-HSA-1474228	8	8/170	0.0470588	115/8876	0.0129563	0.00159605	0.0453425	0.0416196	0.044074	0.0579147	17	15	22	18	0
vascular niche	SMC.2	downregulated	5	lipoprotein particle binding	ABCA1/COLEC12/LPL/SCARB1	GO:MF	GO:0071813	4	4/245	0.0163265	24/14568	0.00164745	0.000636416	0.0148401	0.0121802	0.193184	0.11781	1	3	1	1.66667	1
vascular niche	SMC.2	downregulated	5	protein-lipid complex binding	ABCA1/COLEC12/LPL/SCARB1	GO:MF	GO:0071814	4	4/245	0.0163265	24/14568	0.00164745	0.000636416	0.0148401	0.0121802	0.193184	0.0603662	2	6	2	3.33333	1
vascular niche	SMC.2	downregulated	5	heparan sulfate proteoglycan binding	CFH/LPL/SEMA5A	GO:MF	GO:0043395	3	3/245	0.0122449	13/14568	0.000892367	0.00118619	0.0209223	0.0171723	0.129731	0.0883574	6	4	3	4.33333	0
vascular niche	SMC.2	downregulated	5	apolipoprotein binding	ABCA1/LPL/SCARB1	GO:MF	GO:0034185	3	3/245	0.0122449	15/14568	0.00102965	0.00184077	0.0286156	0.0234867	0.176996	0.215414	3	1	4	2.66667	1
vascular niche	SMC.2	downregulated	5	Binding and Uptake of Ligands by Scavenger Receptors	COL1A2/COLEC12/FTL/SCARB1/SPARC	Pathway	R-HSA-2173782	5	5/170	0.0294118	39/8876	0.00439387	0.000825792	0.0305786	0.028068	0.137385	0.0872614	5	5	5	5	0
vascular niche	SMC.2	downregulated	5	regulation of cholesterol storage	ABCA1/LPL/SCARB1	GO:BP	GO:0010885	3	3/246	0.0121951	15/14217	0.00105507	0.00199628	0.0478365	0.0415963	0.169521	0.13144	4	2	6	4	0
vascular niche	SMC.2	downregulated	6	angiogenesis	ADGRB3/APOD/COL4A3/DCN/ETS1/FLT1/FN1/GAB1/LEF1/NRP2/PDGFRB/PLXDC1/PRKCB/PTEN/PTN/RHOJ/RORA/SASH1/SEMA5A/SLC12A2/SPARC/TJP1	GO:BP	GO:0001525	22	22/246	0.0894309	445/14217	0.0313006	9.92308e-06	0.00593877	0.00516407	0.0618999	0.680544	5	1	1	2.33333	1
vascular niche	SMC.2	downregulated	6	vascular endothelial growth factor signaling pathway	CD63/DCN/FLT1/GAB1/NRP2/PDGFRB	GO:BP	GO:0038084	6	6/246	0.0243902	36/14217	0.00253218	3.18277e-05	0.00730674	0.00635358	0.0497477	0.042811	10	14	2	8.66667	0
vascular niche	SMC.2	downregulated	6	negative regulation of epithelial cell proliferation	B2M/COL4A3/DLG1/FLT1/MCC/MTSS1/PTEN/PTN/PTPRK/SPARC	GO:BP	GO:0050680	10	10/246	0.0406504	115/14217	0.00808891	3.04354e-05	0.00730674	0.00635358	0.0494488	0.0321065	11	16	3	10	0
vascular niche	SMC.2	downregulated	6	regulation of synapse organization	ADGRB3/ADGRL3/DISC1/FYN/GPM6A/ITSN1/NRP2/PTEN/PTN/SEPTIN11/SHISA6/SLC7A11/SPARC/TANC2	GO:BP	GO:0050807	14	14/246	0.0569106	218/14217	0.0153338	2.6699e-05	0.00730674	0.00635358	0.0511677	0.0455135	7	13	4	8	0
vascular niche	SMC.2	downregulated	6	glycosaminoglycan binding	BGN/CEMIP/CFH/COL5A3/DCN/FN1/LPL/NRP2/PRELP/PTN/SEMA5A	GO:MF	GO:0005539	11	11/245	0.044898	185/14568	0.0126991	0.000299206	0.00807857	0.00663061	0.0415799	0.0303423	19	18	7	14.6667	0
vascular niche	SMC.2	downregulated	6	regulation of synapse structure or activity	ADGRB3/ADGRL3/DISC1/FYN/GPM6A/ITSN1/NRP2/PTEN/PTN/SEPTIN11/SHISA6/SLC7A11/SPARC/TANC2	GO:BP	GO:0050803	14	14/246	0.0569106	229/14217	0.0161075	4.58979e-05	0.00804315	0.00699393	0.0511403	0.0303423	8	17	5	10	0
vascular niche	SMC.2	downregulated	6	axon development	APOD/AUTS2/BSG/CNTN4/DAB1/DISC1/DPYSL2/FN1/FOXD1/FYN/GAB1/LAMA2/MYCBP2/NRP2/PARD3/PTEN/PTN/RAPH1/SEMA5A/SPTBN1/UST/ZSWIM5	GO:BP	GO:0061564	22	22/246	0.0894309	490/14217	0.0344658	4.34101e-05	0.00804315	0.00699393	0.0436554	0.0767413	18	7	6	10.3333	0
vascular niche	SMC.2	downregulated	6	regulation of cell morphogenesis	ADGRB3/DAB1/DISC1/DLC1/DLG1/DPYSL2/EPB41L3/FN1/FYN/LZTS1/MYCBP2/NEDD4L/PTEN/PTN/RHOJ/SEMA5A/SH3D19/SPARC/TANC2/UST/ZSWIM5	GO:BP	GO:0022604	21	21/246	0.0853659	473/14217	0.03327	7.63198e-05	0.00876896	0.00762506	0.0450704	0.0945588	16	6	8	10	0
vascular niche	SMC.2	downregulated	6	forebrain development	ATP1A2/B2M/DAB1/DISC1/DLC1/EGFR/ETS1/FOXP2/FYN/LEF1/NRP2/PTEN/PTN/SEMA5A/SLC38A2/SLC7A11/TACC1	GO:BP	GO:0030900	17	17/246	0.0691057	348/14217	0.0244777	0.000120425	0.00967615	0.0084139	0.0484534	0.137426	12	3	9	8	1
vascular niche	SMC.2	downregulated	6	sensory organ development	CEBPD/CRYBG3/DLG1/EGFR/EYA1/FLT1/FOXP2/GPM6A/LAMC3/LEF1/LIN7A/PDGFRB/PRRX1/PTN/RHOJ/SLC7A11/SPARC/SPRED2/ZEB1/ZIC1	GO:BP	GO:0007423	20	20/246	0.0813008	485/14217	0.0341141	0.000301223	0.017288	0.0150328	0.0464762	0.18163	15	2	10	9	0
vascular niche	SMC.2	downregulated	6	cellular response to vascular endothelial growth factor stimulus	CD63/DCN/FLT1/GAB1/NRP2/PDGFRB	GO:BP	GO:0035924	6	6/246	0.0243902	54/14217	0.00379827	0.000325472	0.0177103	0.0154	0.0507576	0.0325708	9	15	11	11.6667	0
vascular niche	SMC.2	downregulated	6	epithelial cell proliferation	B2M/COL4A3/DLG1/EGFR/EYA1/FLT1/FOXP2/MCC/MTSS1/NRP2/PTEN/PTN/PTPRK/SCARB1/SEMA5A/SPARC	GO:BP	GO:0050673	16	16/246	0.0650407	345/14217	0.0242667	0.000341642	0.0177103	0.0154	0.0602563	0.0661895	6	11	12	9.66667	0
vascular niche	SMC.2	downregulated	6	positive regulation of cell migration	CEMIP/EGFR/ETS1/FLT1/FN1/GAB1/GPER1/LEF1/MGAT5/NRP2/PDGFRB/PTN/RHOJ/SASH1/SCARB1/SEMA5A/SPARC/STK39/TJP1	GO:BP	GO:0030335	19	19/246	0.0772358	465/14217	0.0327073	0.00047707	0.0227047	0.0197429	0.0640902	0.0706728	3	9	13	8.33333	0
vascular niche	SMC.2	downregulated	6	wound healing	COL1A2/DCN/DOCK6/EGFR/ETS1/FN1/FYN/PAPSS2/PDGFRB/PRKCB/PRKCH/PTEN/SCARB1/SLC12A2/SLC7A11/SPARC/TFPI/TRPC3	GO:BP	GO:0042060	18	18/246	0.0731707	429/14217	0.0301751	0.000492117	0.0229227	0.0199324	0.0448837	0.115997	17	4	14	11.6667	0
vascular niche	SMC.2	downregulated	6	regulation of protein kinase B signaling	DLG1/EGFR/FYN/GAB1/GPER1/ITSN1/PDGFRB/PHLPP1/PTEN/SEMA5A/SESN3	GO:BP	GO:0051896	11	11/246	0.0447154	194/14217	0.0136456	0.000567654	0.0253394	0.0220339	0.0468287	0.0255804	14	19	15	16	0
vascular niche	SMC.2	downregulated	6	positive regulation of locomotion	CEMIP/EGFR/ETS1/FLT1/FN1/GAB1/GPER1/LEF1/MGAT5/NRP2/PDGFRB/PTN/RHOJ/SASH1/SCARB1/SEMA5A/SPARC/STK39/TJP1	GO:BP	GO:0040017	19	19/246	0.0772358	493/14217	0.0346768	0.000962712	0.0326017	0.0283489	0.0637427	0.0600381	4	12	16	10.6667	0
vascular niche	SMC.2	downregulated	6	regulation of epithelial cell migration	DCN/ETS1/MCC/NRP2/PTEN/PTN/RHOJ/SASH1/SCARB1/SEMA5A/SPARC	GO:BP	GO:0010632	11	11/246	0.0447154	208/14217	0.0146304	0.00100901	0.0330916	0.0287748	0.06679	0.0978039	1	5	17	7.66667	1
vascular niche	SMC.2	downregulated	6	camera-type eye development	CRYBG3/DLG1/EGFR/FLT1/FOXP2/GPM6A/LAMC3/PDGFRB/PTN/RHOJ/SLC7A11/SPRED2/ZEB1	GO:BP	GO:0043010	13	13/246	0.0528455	287/14217	0.0201871	0.00150567	0.0403269	0.0350663	0.0472921	0.0725697	13	8	18	13	0
vascular niche	SMC.2	downregulated	6	endothelial cell migration	DCN/ETS1/NRP2/PTEN/PTN/RHOJ/SASH1/SCARB1/SEMA5A/SPARC	GO:BP	GO:0043542	10	10/246	0.0406504	195/14217	0.013716	0.00212767	0.0495531	0.0430889	0.0667189	0.0697842	2	10	19	10.3333	0
vascular niche	Fib.1	upregulated	1	Eukaryotic Translation Elongation	EEF1A1/EEF1B2/EEF1D/EEF1G/EEF2/RPL10/RPL10A/RPL11/RPL12/RPL13/RPL13A/RPL14/RPL15/RPL17/RPL18/RPL18A/RPL19/RPL21/RPL22/RPL23/RPL23A/RPL24/RPL26/RPL27/RPL27A/RPL28/RPL29/RPL3/RPL30/RPL31/RPL32/RPL34/RPL35/RPL35A/RPL36/RPL36A/RPL36AL/RPL37/RPL37A/RPL38/RPL39/RPL4/RPL41/RPL5/RPL6/RPL7/RPL7A/RPL8/RPL9/RPLP0/RPLP1/RPLP2/RPS10/RPS11/RPS12/RPS13/RPS14/RPS15/RPS15A/RPS16/RPS17/RPS18/RPS19/RPS2/RPS20/RPS21/RPS23/RPS24/RPS25/RPS26/RPS27/RPS27A/RPS28/RPS29/RPS3/RPS3A/RPS4X/RPS4Y1/RPS5/RPS6/RPS7/RPS8/RPS9/RPSA/UBA52	Pathway	R-HSA-156842	85	85/470	0.180851	93/10704	0.00868834	1.33903e-108	1.48633e-105	1.26151e-105	0.0290602	0.100035	12	5	1	6	1
vascular niche	Fib.1	upregulated	1	Peptide chain elongation	EEF1A1/EEF2/RPL10/RPL10A/RPL11/RPL12/RPL13/RPL13A/RPL14/RPL15/RPL17/RPL18/RPL18A/RPL19/RPL21/RPL22/RPL23/RPL23A/RPL24/RPL26/RPL27/RPL27A/RPL28/RPL29/RPL3/RPL30/RPL31/RPL32/RPL34/RPL35/RPL35A/RPL36/RPL36A/RPL36AL/RPL37/RPL37A/RPL38/RPL39/RPL4/RPL41/RPL5/RPL6/RPL7/RPL7A/RPL8/RPL9/RPLP0/RPLP1/RPLP2/RPS10/RPS11/RPS12/RPS13/RPS14/RPS15/RPS15A/RPS16/RPS17/RPS18/RPS19/RPS2/RPS20/RPS21/RPS23/RPS24/RPS25/RPS26/RPS27/RPS27A/RPS28/RPS29/RPS3/RPS3A/RPS4X/RPS4Y1/RPS5/RPS6/RPS7/RPS8/RPS9/RPSA/UBA52	Pathway	R-HSA-156902	82	82/470	0.174468	89/10704	0.00831465	1.93878e-105	1.07602e-102	9.13266e-103	0.0295071	0.0968009	7	7	2	5.33333	1
vascular niche	Fib.1	upregulated	1	Viral mRNA Translation	RPL10/RPL10A/RPL11/RPL12/RPL13/RPL13A/RPL14/RPL15/RPL17/RPL18/RPL18A/RPL19/RPL21/RPL22/RPL23/RPL23A/RPL24/RPL26/RPL27/RPL27A/RPL28/RPL29/RPL3/RPL30/RPL31/RPL32/RPL34/RPL35/RPL35A/RPL36/RPL36A/RPL36AL/RPL37/RPL37A/RPL38/RPL39/RPL4/RPL41/RPL5/RPL6/RPL7/RPL7A/RPL8/RPL9/RPLP0/RPLP1/RPLP2/RPS10/RPS11/RPS12/RPS13/RPS14/RPS15/RPS15A/RPS16/RPS17/RPS18/RPS19/RPS2/RPS20/RPS21/RPS23/RPS24/RPS25/RPS26/RPS27/RPS27A/RPS28/RPS29/RPS3/RPS3A/RPS4X/RPS4Y1/RPS5/RPS6/RPS7/RPS8/RPS9/RPSA/UBA52	Pathway	R-HSA-192823	80	80/470	0.170213	89/10704	0.00831465	1.2342e-100	4.56655e-98	3.87583e-98	0.0292427	0.0829854	11	9	3	7.66667	0
vascular niche	Fib.1	upregulated	1	Selenocysteine synthesis	RPL10/RPL10A/RPL11/RPL12/RPL13/RPL13A/RPL14/RPL15/RPL17/RPL18/RPL18A/RPL19/RPL21/RPL22/RPL23/RPL23A/RPL24/RPL26/RPL27/RPL27A/RPL28/RPL29/RPL3/RPL30/RPL31/RPL32/RPL34/RPL35/RPL35A/RPL36/RPL36A/RPL36AL/RPL37/RPL37A/RPL38/RPL39/RPL4/RPL41/RPL5/RPL6/RPL7/RPL7A/RPL8/RPL9/RPLP0/RPLP1/RPLP2/RPS10/RPS11/RPS12/RPS13/RPS14/RPS15/RPS15A/RPS16/RPS17/RPS18/RPS19/RPS2/RPS20/RPS21/RPS23/RPS24/RPS25/RPS26/RPS27/RPS27A/RPS28/RPS29/RPS3/RPS3A/RPS4X/RPS4Y1/RPS5/RPS6/RPS7/RPS8/RPS9/RPSA/UBA52	Pathway	R-HSA-2408557	80	80/470	0.170213	93/10704	0.00868834	4.34721e-97	9.6508e-95	8.19105e-95	0.0295142	0.119316	6	3	4	4.33333	1
vascular niche	Fib.1	upregulated	1	Eukaryotic Translation Termination	RPL10/RPL10A/RPL11/RPL12/RPL13/RPL13A/RPL14/RPL15/RPL17/RPL18/RPL18A/RPL19/RPL21/RPL22/RPL23/RPL23A/RPL24/RPL26/RPL27/RPL27A/RPL28/RPL29/RPL3/RPL30/RPL31/RPL32/RPL34/RPL35/RPL35A/RPL36/RPL36A/RPL36AL/RPL37/RPL37A/RPL38/RPL39/RPL4/RPL41/RPL5/RPL6/RPL7/RPL7A/RPL8/RPL9/RPLP0/RPLP1/RPLP2/RPS10/RPS11/RPS12/RPS13/RPS14/RPS15/RPS15A/RPS16/RPS17/RPS18/RPS19/RPS2/RPS20/RPS21/RPS23/RPS24/RPS25/RPS26/RPS27/RPS27A/RPS28/RPS29/RPS3/RPS3A/RPS4X/RPS4Y1/RPS5/RPS6/RPS7/RPS8/RPS9/RPSA/UBA52	Pathway	R-HSA-72764	80	80/470	0.170213	93/10704	0.00868834	4.34721e-97	9.6508e-95	8.19105e-95	0.0295577	0.0366991	4	18	5	9	0
vascular niche	Fib.1	upregulated	1	Nonsense Mediated Decay (NMD) independent of the Exon Junction Complex (EJC)	RPL10/RPL10A/RPL11/RPL12/RPL13/RPL13A/RPL14/RPL15/RPL17/RPL18/RPL18A/RPL19/RPL21/RPL22/RPL23/RPL23A/RPL24/RPL26/RPL27/RPL27A/RPL28/RPL29/RPL3/RPL30/RPL31/RPL32/RPL34/RPL35/RPL35A/RPL36/RPL36A/RPL36AL/RPL37/RPL37A/RPL38/RPL39/RPL4/RPL41/RPL5/RPL6/RPL7/RPL7A/RPL8/RPL9/RPLP0/RPLP1/RPLP2/RPS10/RPS11/RPS12/RPS13/RPS14/RPS15/RPS15A/RPS16/RPS17/RPS18/RPS19/RPS2/RPS20/RPS21/RPS23/RPS24/RPS25/RPS26/RPS27/RPS27A/RPS28/RPS29/RPS3/RPS3A/RPS4X/RPS4Y1/RPS5/RPS6/RPS7/RPS8/RPS9/RPSA/UBA52	Pathway	R-HSA-975956	80	80/470	0.170213	95/10704	0.00887519	1.71683e-95	3.17613e-93	2.69572e-93	0.0296032	0.00793721	2	34	6	14	0
vascular niche	Fib.1	upregulated	1	cytosolic ribosome	RACK1/RPL10/RPL10A/RPL11/RPL12/RPL13/RPL13A/RPL14/RPL15/RPL17/RPL18/RPL18A/RPL19/RPL21/RPL22/RPL23/RPL23A/RPL24/RPL26/RPL27/RPL27A/RPL28/RPL29/RPL3/RPL30/RPL31/RPL32/RPL34/RPL35/RPL35A/RPL36/RPL36A/RPL36AL/RPL37/RPL37A/RPL38/RPL39/RPL4/RPL41/RPL5/RPL6/RPL7/RPL7A/RPL8/RPL9/RPLP0/RPLP1/RPLP2/RPS10/RPS11/RPS12/RPS13/RPS14/RPS15/RPS15A/RPS16/RPS17/RPS18/RPS19/RPS2/RPS20/RPS21/RPS23/RPS24/RPS25/RPS26/RPS27/RPS27A/RPS28/RPS29/RPS3/RPS3A/RPS4X/RPS4Y1/RPS5/RPS6/RPS7/RPS8/RPS9/RPSA/UBA52	GO:CC	GO:0022626	81	81/705	0.114894	110/19559	0.00562401	1.53337e-93	8.00421e-91	6.23034e-91	0.0287342	0.00569701	15	36	7	19.3333	0
vascular niche	Fib.1	upregulated	1	SRP-dependent cotranslational protein targeting to membrane	RPL10/RPL10A/RPL11/RPL12/RPL13/RPL13A/RPL14/RPL15/RPL17/RPL18/RPL18A/RPL19/RPL21/RPL22/RPL23/RPL23A/RPL24/RPL26/RPL27/RPL27A/RPL28/RPL29/RPL3/RPL30/RPL31/RPL32/RPL34/RPL35/RPL35A/RPL36/RPL36A/RPL37/RPL37A/RPL38/RPL39/RPL4/RPL41/RPL5/RPL6/RPL7/RPL7A/RPL8/RPL9/RPLP0/RPLP1/RPLP2/RPS10/RPS11/RPS12/RPS13/RPS14/RPS15/RPS15A/RPS16/RPS17/RPS18/RPS19/RPS2/RPS20/RPS21/RPS23/RPS24/RPS25/RPS26/RPS27/RPS27A/RPS28/RPS29/RPS3/RPS3A/RPS4X/RPS4Y1/RPS5/RPS6/RPS7/RPS8/RPS9/RPSA/SRP14/UBA52	GO:BP	GO:0006614	80	80/701	0.114123	105/18866	0.00556557	1.85211e-93	9.3735e-90	7.30704e-90	0.0280838	0.00973784	18	32	8	19.3333	0
vascular niche	Fib.1	upregulated	1	Formation of a pool of free 40S subunits	RPL10/RPL10A/RPL11/RPL12/RPL13/RPL13A/RPL14/RPL15/RPL17/RPL18/RPL18A/RPL19/RPL21/RPL22/RPL23/RPL23A/RPL24/RPL26/RPL27/RPL27A/RPL28/RPL29/RPL3/RPL30/RPL31/RPL32/RPL34/RPL35/RPL35A/RPL36/RPL36A/RPL36AL/RPL37/RPL37A/RPL38/RPL39/RPL4/RPL41/RPL5/RPL6/RPL7/RPL7A/RPL8/RPL9/RPLP0/RPLP1/RPLP2/RPS10/RPS11/RPS12/RPS13/RPS14/RPS15/RPS15A/RPS16/RPS17/RPS18/RPS19/RPS2/RPS20/RPS21/RPS23/RPS24/RPS25/RPS26/RPS27/RPS27A/RPS28/RPS29/RPS3/RPS3A/RPS4X/RPS4Y1/RPS5/RPS6/RPS7/RPS8/RPS9/RPSA/UBA52	Pathway	R-HSA-72689	80	80/470	0.170213	101/10704	0.00943572	3.21165e-91	4.45617e-89	3.78214e-89	0.0297028	0.01773	1	25	9	11.6667	0
vascular niche	Fib.1	upregulated	1	Response of EIF2AK4 (GCN2) to amino acid deficiency	RPL10/RPL10A/RPL11/RPL12/RPL13/RPL13A/RPL14/RPL15/RPL17/RPL18/RPL18A/RPL19/RPL21/RPL22/RPL23/RPL23A/RPL24/RPL26/RPL27/RPL27A/RPL28/RPL29/RPL3/RPL30/RPL31/RPL32/RPL34/RPL35/RPL35A/RPL36/RPL36A/RPL36AL/RPL37/RPL37A/RPL38/RPL39/RPL4/RPL41/RPL5/RPL6/RPL7/RPL7A/RPL8/RPL9/RPLP0/RPLP1/RPLP2/RPS10/RPS11/RPS12/RPS13/RPS14/RPS15/RPS15A/RPS16/RPS17/RPS18/RPS19/RPS2/RPS20/RPS21/RPS23/RPS24/RPS25/RPS26/RPS27/RPS27A/RPS28/RPS29/RPS3/RPS3A/RPS4X/RPS4Y1/RPS5/RPS6/RPS7/RPS8/RPS9/RPSA/UBA52	Pathway	R-HSA-9633012	80	80/470	0.170213	101/10704	0.00943572	3.21165e-91	4.45617e-89	3.78214e-89	0.0292532	0.0109689	10	31	10	17	0
vascular niche	Fib.1	upregulated	1	L13a-mediated translational silencing of Ceruloplasmin expression	EIF4B/RPL10/RPL10A/RPL11/RPL12/RPL13/RPL13A/RPL14/RPL15/RPL17/RPL18/RPL18A/RPL19/RPL21/RPL22/RPL23/RPL23A/RPL24/RPL26/RPL27/RPL27A/RPL28/RPL29/RPL3/RPL30/RPL31/RPL32/RPL34/RPL35/RPL35A/RPL36/RPL36A/RPL36AL/RPL37/RPL37A/RPL38/RPL39/RPL4/RPL41/RPL5/RPL6/RPL7/RPL7A/RPL8/RPL9/RPLP0/RPLP1/RPLP2/RPS10/RPS11/RPS12/RPS13/RPS14/RPS15/RPS15A/RPS16/RPS17/RPS18/RPS19/RPS2/RPS20/RPS21/RPS23/RPS24/RPS25/RPS26/RPS27/RPS27A/RPS28/RPS29/RPS3/RPS3A/RPS4X/RPS4Y1/RPS5/RPS6/RPS7/RPS8/RPS9/RPSA/UBA52	Pathway	R-HSA-156827	81	81/470	0.17234	111/10704	0.01037	3.76781e-87	4.64697e-85	3.94409e-85	0.0295793	0.0661721	3	11	11	8.33333	0
vascular niche	Fib.1	upregulated	1	Nonsense-Mediated Decay (NMD)	EIF4A3/PPP2R2A/RPL10/RPL10A/RPL11/RPL12/RPL13/RPL13A/RPL14/RPL15/RPL17/RPL18/RPL18A/RPL19/RPL21/RPL22/RPL23/RPL23A/RPL24/RPL26/RPL27/RPL27A/RPL28/RPL29/RPL3/RPL30/RPL31/RPL32/RPL34/RPL35/RPL35A/RPL36/RPL36A/RPL36AL/RPL37/RPL37A/RPL38/RPL39/RPL4/RPL41/RPL5/RPL6/RPL7/RPL7A/RPL8/RPL9/RPLP0/RPLP1/RPLP2/RPS10/RPS11/RPS12/RPS13/RPS14/RPS15/RPS15A/RPS16/RPS17/RPS18/RPS19/RPS2/RPS20/RPS21/RPS23/RPS24/RPS25/RPS26/RPS27/RPS27A/RPS28/RPS29/RPS3/RPS3A/RPS4X/RPS4Y1/RPS5/RPS6/RPS7/RPS8/RPS9/RPSA/UBA52	Pathway	R-HSA-927802	82	82/470	0.174468	115/10704	0.0107436	7.65544e-87	7.72503e-85	6.55657e-85	0.0287709	0.0348369	14	20	12	15.3333	0
vascular niche	Fib.1	upregulated	1	Nonsense Mediated Decay (NMD) enhanced by the Exon Junction Complex (EJC)	EIF4A3/PPP2R2A/RPL10/RPL10A/RPL11/RPL12/RPL13/RPL13A/RPL14/RPL15/RPL17/RPL18/RPL18A/RPL19/RPL21/RPL22/RPL23/RPL23A/RPL24/RPL26/RPL27/RPL27A/RPL28/RPL29/RPL3/RPL30/RPL31/RPL32/RPL34/RPL35/RPL35A/RPL36/RPL36A/RPL36AL/RPL37/RPL37A/RPL38/RPL39/RPL4/RPL41/RPL5/RPL6/RPL7/RPL7A/RPL8/RPL9/RPLP0/RPLP1/RPLP2/RPS10/RPS11/RPS12/RPS13/RPS14/RPS15/RPS15A/RPS16/RPS17/RPS18/RPS19/RPS2/RPS20/RPS21/RPS23/RPS24/RPS25/RPS26/RPS27/RPS27A/RPS28/RPS29/RPS3/RPS3A/RPS4X/RPS4Y1/RPS5/RPS6/RPS7/RPS8/RPS9/RPSA/UBA52	Pathway	R-HSA-975957	82	82/470	0.174468	115/10704	0.0107436	7.65544e-87	7.72503e-85	6.55657e-85	0.0287709	0.00742933	13	35	13	20.3333	0
vascular niche	Fib.1	upregulated	1	SRP-dependent cotranslational protein targeting to membrane	RPL10/RPL10A/RPL11/RPL12/RPL13/RPL13A/RPL14/RPL15/RPL17/RPL18/RPL18A/RPL19/RPL21/RPL22/RPL23/RPL23A/RPL24/RPL26/RPL27/RPL27A/RPL28/RPL29/RPL3/RPL30/RPL31/RPL32/RPL34/RPL35/RPL35A/RPL36/RPL36A/RPL36AL/RPL37/RPL37A/RPL38/RPL39/RPL4/RPL41/RPL5/RPL6/RPL7/RPL7A/RPL8/RPL9/RPLP0/RPLP1/RPLP2/RPS10/RPS11/RPS12/RPS13/RPS14/RPS15/RPS15A/RPS16/RPS17/RPS18/RPS19/RPS2/RPS20/RPS21/RPS23/RPS24/RPS25/RPS26/RPS27/RPS27A/RPS28/RPS29/RPS3/RPS3A/RPS4X/RPS4Y1/RPS5/RPS6/RPS7/RPS8/RPS9/RPSA/SRP14/UBA52	Pathway	R-HSA-1799339	81	81/470	0.17234	112/10704	0.0104634	1.31191e-86	1.12017e-84	9.50733e-85	0.0286663	0.0447627	16	15	14	15	0
vascular niche	Fib.1	upregulated	1	GTP hydrolysis and joining of the 60S ribosomal subunit	EIF4B/RPL10/RPL10A/RPL11/RPL12/RPL13/RPL13A/RPL14/RPL15/RPL17/RPL18/RPL18A/RPL19/RPL21/RPL22/RPL23/RPL23A/RPL24/RPL26/RPL27/RPL27A/RPL28/RPL29/RPL3/RPL30/RPL31/RPL32/RPL34/RPL35/RPL35A/RPL36/RPL36A/RPL36AL/RPL37/RPL37A/RPL38/RPL39/RPL4/RPL41/RPL5/RPL6/RPL7/RPL7A/RPL8/RPL9/RPLP0/RPLP1/RPLP2/RPS10/RPS11/RPS12/RPS13/RPS14/RPS15/RPS15A/RPS16/RPS17/RPS18/RPS19/RPS2/RPS20/RPS21/RPS23/RPS24/RPS25/RPS26/RPS27/RPS27A/RPS28/RPS29/RPS3/RPS3A/RPS4X/RPS4Y1/RPS5/RPS6/RPS7/RPS8/RPS9/RPSA/UBA52	Pathway	R-HSA-72706	81	81/470	0.17234	112/10704	0.0104634	1.31191e-86	1.12017e-84	9.50733e-85	0.0295219	0.0147271	5	28	15	16	0
vascular niche	Fib.1	upregulated	1	nuclear-transcribed mRNA catabolic process, nonsense-mediated decay	EIF4A3/PPP2R2A/RPL10/RPL10A/RPL11/RPL12/RPL13/RPL13A/RPL14/RPL15/RPL17/RPL18/RPL18A/RPL19/RPL21/RPL22/RPL23/RPL23A/RPL24/RPL26/RPL27/RPL27A/RPL28/RPL29/RPL3/RPL30/RPL31/RPL32/RPL34/RPL35/RPL35A/RPL36/RPL36A/RPL37/RPL37A/RPL38/RPL39/RPL4/RPL41/RPL5/RPL6/RPL7/RPL7A/RPL8/RPL9/RPLP0/RPLP1/RPLP2/RPS10/RPS11/RPS12/RPS13/RPS14/RPS15/RPS15A/RPS16/RPS17/RPS18/RPS19/RPS2/RPS20/RPS21/RPS23/RPS24/RPS25/RPS26/RPS27/RPS27A/RPS28/RPS29/RPS3/RPS3A/RPS4X/RPS4Y1/RPS5/RPS6/RPS7/RPS8/RPS9/RPSA/UBA52	GO:BP	GO:0000184	81	81/701	0.115549	120/18866	0.00636065	2.23658e-87	2.82983e-84	2.20597e-84	0.0278383	0.0121447	19	30	16	21.6667	0
vascular niche	Fib.1	upregulated	1	Selenoamino acid metabolism	NNMT/RPL10/RPL10A/RPL11/RPL12/RPL13/RPL13A/RPL14/RPL15/RPL17/RPL18/RPL18A/RPL19/RPL21/RPL22/RPL23/RPL23A/RPL24/RPL26/RPL27/RPL27A/RPL28/RPL29/RPL3/RPL30/RPL31/RPL32/RPL34/RPL35/RPL35A/RPL36/RPL36A/RPL36AL/RPL37/RPL37A/RPL38/RPL39/RPL4/RPL41/RPL5/RPL6/RPL7/RPL7A/RPL8/RPL9/RPLP0/RPLP1/RPLP2/RPS10/RPS11/RPS12/RPS13/RPS14/RPS15/RPS15A/RPS16/RPS17/RPS18/RPS19/RPS2/RPS20/RPS21/RPS23/RPS24/RPS25/RPS26/RPS27/RPS27A/RPS28/RPS29/RPS3/RPS3A/RPS4X/RPS4Y1/RPS5/RPS6/RPS7/RPS8/RPS9/RPSA/UBA52	Pathway	R-HSA-2408522	81	81/470	0.17234	118/10704	0.0110239	1.48972e-83	1.18114e-81	1.00248e-81	0.0284351	0.0806334	17	10	17	14.6667	0
vascular niche	Fib.1	upregulated	1	Eukaryotic Translation Initiation	EIF4B/RPL10/RPL10A/RPL11/RPL12/RPL13/RPL13A/RPL14/RPL15/RPL17/RPL18/RPL18A/RPL19/RPL21/RPL22/RPL23/RPL23A/RPL24/RPL26/RPL27/RPL27A/RPL28/RPL29/RPL3/RPL30/RPL31/RPL32/RPL34/RPL35/RPL35A/RPL36/RPL36A/RPL36AL/RPL37/RPL37A/RPL38/RPL39/RPL4/RPL41/RPL5/RPL6/RPL7/RPL7A/RPL8/RPL9/RPLP0/RPLP1/RPLP2/RPS10/RPS11/RPS12/RPS13/RPS14/RPS15/RPS15A/RPS16/RPS17/RPS18/RPS19/RPS2/RPS20/RPS21/RPS23/RPS24/RPS25/RPS26/RPS27/RPS27A/RPS28/RPS29/RPS3/RPS3A/RPS4X/RPS4Y1/RPS5/RPS6/RPS7/RPS8/RPS9/RPSA/UBA52	Pathway	R-HSA-72613	81	81/470	0.17234	119/10704	0.0111173	4.49588e-83	3.11902e-81	2.64724e-81	0.0293169	0.0593691	9	12	18	13	0
vascular niche	Fib.1	upregulated	1	Cap-dependent Translation Initiation	EIF4B/RPL10/RPL10A/RPL11/RPL12/RPL13/RPL13A/RPL14/RPL15/RPL17/RPL18/RPL18A/RPL19/RPL21/RPL22/RPL23/RPL23A/RPL24/RPL26/RPL27/RPL27A/RPL28/RPL29/RPL3/RPL30/RPL31/RPL32/RPL34/RPL35/RPL35A/RPL36/RPL36A/RPL36AL/RPL37/RPL37A/RPL38/RPL39/RPL4/RPL41/RPL5/RPL6/RPL7/RPL7A/RPL8/RPL9/RPLP0/RPLP1/RPLP2/RPS10/RPS11/RPS12/RPS13/RPS14/RPS15/RPS15A/RPS16/RPS17/RPS18/RPS19/RPS2/RPS20/RPS21/RPS23/RPS24/RPS25/RPS26/RPS27/RPS27A/RPS28/RPS29/RPS3/RPS3A/RPS4X/RPS4Y1/RPS5/RPS6/RPS7/RPS8/RPS9/RPSA/UBA52	Pathway	R-HSA-72737	81	81/470	0.17234	119/10704	0.0111173	4.49588e-83	3.11902e-81	2.64724e-81	0.0293169	0.0436914	8	16	19	14.3333	0
vascular niche	Fib.1	upregulated	1	Influenza Viral RNA Transcription and Replication	POLR2L/RPL10/RPL10A/RPL11/RPL12/RPL13/RPL13A/RPL14/RPL15/RPL17/RPL18/RPL18A/RPL19/RPL21/RPL22/RPL23/RPL23A/RPL24/RPL26/RPL27/RPL27A/RPL28/RPL29/RPL3/RPL30/RPL31/RPL32/RPL34/RPL35/RPL35A/RPL36/RPL36A/RPL36AL/RPL37/RPL37A/RPL38/RPL39/RPL4/RPL41/RPL5/RPL6/RPL7/RPL7A/RPL8/RPL9/RPLP0/RPLP1/RPLP2/RPS10/RPS11/RPS12/RPS13/RPS14/RPS15/RPS15A/RPS16/RPS17/RPS18/RPS19/RPS2/RPS20/RPS21/RPS23/RPS24/RPS25/RPS26/RPS27/RPS27A/RPS28/RPS29/RPS3/RPS3A/RPS4X/RPS4Y1/RPS5/RPS6/RPS7/RPS8/RPS9/RPSA/UBA52	Pathway	R-HSA-168273	81	81/470	0.17234	135/10704	0.0126121	2.72011e-76	1.77607e-74	1.50743e-74	0.0276978	0.0462933	20	14	20	18	0
vascular niche	Fib.1	upregulated	1	Influenza Infection	POLR2L/RPL10/RPL10A/RPL11/RPL12/RPL13/RPL13A/RPL14/RPL15/RPL17/RPL18/RPL18A/RPL19/RPL21/RPL22/RPL23/RPL23A/RPL24/RPL26/RPL27/RPL27A/RPL28/RPL29/RPL3/RPL30/RPL31/RPL32/RPL34/RPL35/RPL35A/RPL36/RPL36A/RPL36AL/RPL37/RPL37A/RPL38/RPL39/RPL4/RPL41/RPL5/RPL6/RPL7/RPL7A/RPL8/RPL9/RPLP0/RPLP1/RPLP2/RPS10/RPS11/RPS12/RPS13/RPS14/RPS15/RPS15A/RPS16/RPS17/RPS18/RPS19/RPS2/RPS20/RPS21/RPS23/RPS24/RPS25/RPS26/RPS27/RPS27A/RPS28/RPS29/RPS3/RPS3A/RPS4X/RPS4Y1/RPS5/RPS6/RPS7/RPS8/RPS9/RPSA/UBA52	Pathway	R-HSA-168255	81	81/470	0.17234	156/10704	0.014574	3.22786e-69	1.99051e-67	1.68944e-67	0.0270985	0.141199	21	2	21	14.6667	0
vascular niche	Fib.1	upregulated	1	Regulation of expression of SLITs and ROBOs	EIF4A3/ELOB/RPL10/RPL10A/RPL11/RPL12/RPL13/RPL13A/RPL14/RPL15/RPL17/RPL18/RPL18A/RPL19/RPL21/RPL22/RPL23/RPL23A/RPL24/RPL26/RPL27/RPL27A/RPL28/RPL29/RPL3/RPL30/RPL31/RPL32/RPL34/RPL35/RPL35A/RPL36/RPL36A/RPL36AL/RPL37/RPL37A/RPL38/RPL39/RPL4/RPL41/RPL5/RPL6/RPL7/RPL7A/RPL8/RPL9/RPLP0/RPLP1/RPLP2/RPS10/RPS11/RPS12/RPS13/RPS14/RPS15/RPS15A/RPS16/RPS17/RPS18/RPS19/RPS2/RPS20/RPS21/RPS23/RPS24/RPS25/RPS26/RPS27/RPS27A/RPS28/RPS29/RPS3/RPS3A/RPS4X/RPS4Y1/RPS5/RPS6/RPS7/RPS8/RPS9/RPSA/SLIT2/UBA52/UBC	Pathway	R-HSA-9010553	84	84/470	0.178723	171/10704	0.0159753	3.52653e-69	2.06023e-67	1.74861e-67	0.0268967	0.0150657	23	27	22	24	0
vascular niche	Fib.1	upregulated	1	viral transcription	JUN/NUCKS1/POLR2L/RPL10/RPL10A/RPL11/RPL12/RPL13/RPL13A/RPL14/RPL15/RPL17/RPL18/RPL18A/RPL19/RPL21/RPL22/RPL23/RPL23A/RPL24/RPL26/RPL27/RPL27A/RPL28/RPL29/RPL3/RPL30/RPL31/RPL32/RPL34/RPL35/RPL35A/RPL36/RPL36A/RPL37/RPL37A/RPL38/RPL39/RPL4/RPL41/RPL5/RPL6/RPL7/RPL7A/RPL8/RPL9/RPLP0/RPLP1/RPLP2/RPS10/RPS11/RPS12/RPS13/RPS14/RPS15/RPS15A/RPS16/RPS17/RPS18/RPS19/RPS2/RPS20/RPS21/RPS23/RPS24/RPS25/RPS26/RPS27/RPS27A/RPS28/RPS29/RPS3/RPS3A/RPS4X/RPS4Y1/RPS5/RPS6/RPS7/RPS8/RPS9/RPSA/UBA52	GO:BP	GO:0019083	82	82/701	0.116976	178/18866	0.00943496	2.60506e-69	1.88346e-66	1.46824e-66	0.0258395	0.0236269	29	22	23	24.6667	0
vascular niche	Fib.1	upregulated	1	translational initiation	EIF1/EIF4B/EIF4G3/NPM1/RPL10/RPL10A/RPL11/RPL12/RPL13/RPL13A/RPL14/RPL15/RPL17/RPL18/RPL18A/RPL19/RPL21/RPL22/RPL23/RPL23A/RPL24/RPL26/RPL27/RPL27A/RPL28/RPL29/RPL3/RPL30/RPL31/RPL32/RPL34/RPL35/RPL35A/RPL36/RPL36A/RPL37/RPL37A/RPL38/RPL39/RPL4/RPL41/RPL5/RPL6/RPL7/RPL7A/RPL8/RPL9/RPLP0/RPLP1/RPLP2/RPS10/RPS11/RPS12/RPS13/RPS14/RPS15/RPS15A/RPS16/RPS17/RPS18/RPS19/RPS2/RPS20/RPS21/RPS23/RPS24/RPS25/RPS26/RPS27/RPS27A/RPS28/RPS29/RPS3/RPS3A/RPS4X/RPS4Y1/RPS5/RPS6/RPS7/RPS8/RPS9/RPSA/UBA52	GO:BP	GO:0006413	83	83/701	0.118402	192/18866	0.010177	2.63832e-67	1.36214e-64	1.06184e-64	0.0261194	0.0327415	28	21	24	24.3333	0
vascular niche	Fib.1	upregulated	1	Signaling by ROBO receptors	EIF4A3/ELOB/ENAH/NRP1/NTN1/RHOA/RPL10/RPL10A/RPL11/RPL12/RPL13/RPL13A/RPL14/RPL15/RPL17/RPL18/RPL18A/RPL19/RPL21/RPL22/RPL23/RPL23A/RPL24/RPL26/RPL27/RPL27A/RPL28/RPL29/RPL3/RPL30/RPL31/RPL32/RPL34/RPL35/RPL35A/RPL36/RPL36A/RPL36AL/RPL37/RPL37A/RPL38/RPL39/RPL4/RPL41/RPL5/RPL6/RPL7/RPL7A/RPL8/RPL9/RPLP0/RPLP1/RPLP2/RPS10/RPS11/RPS12/RPS13/RPS14/RPS15/RPS15A/RPS16/RPS17/RPS18/RPS19/RPS2/RPS20/RPS21/RPS23/RPS24/RPS25/RPS26/RPS27/RPS27A/RPS28/RPS29/RPS3/RPS3A/RPS4X/RPS4Y1/RPS5/RPS6/RPS7/RPS8/RPS9/RPSA/SLIT2/SLIT3/UBA52/UBC	Pathway	R-HSA-376176	89	89/470	0.189362	218/10704	0.0203662	1.59079e-64	8.82888e-63	7.49345e-63	0.0253692	0.0590784	30	13	25	22.6667	0
vascular niche	Fib.1	upregulated	1	Ribosome	FAU/RPL10/RPL10A/RPL11/RPL12/RPL13/RPL13A/RPL14/RPL15/RPL17/RPL18/RPL18A/RPL19/RPL21/RPL22/RPL23/RPL23A/RPL24/RPL26/RPL27/RPL27A/RPL28/RPL29/RPL3/RPL30/RPL31/RPL32/RPL34/RPL35/RPL35A/RPL36/RPL36A/RPL36AL/RPL37/RPL37A/RPL38/RPL39/RPL4/RPL41/RPL5/RPL6/RPL7/RPL7A/RPL8/RPL9/RPLP0/RPLP1/RPLP2/RPS10/RPS11/RPS12/RPS13/RPS14/RPS15/RPS15A/RPS16/RPS17/RPS18/RPS19/RPS2/RPS20/RPS21/RPS23/RPS24/RPS25/RPS26/RPS27/RPS27A/RPS28/RPS29/RPS3/RPS3A/RPS4X/RPS4Y1/RPS5/RPS6/RPS7/RPS8/RPS9/RPSA/UBA52	KEGG	hsa03010	81	81/414	0.195652	158/8158	0.0193675	4.11646e-64	1.19789e-61	1.11361e-61	0.0269324	0.514373	22	1	26	16.3333	0
vascular niche	Fib.1	upregulated	1	Major pathway of rRNA processing in the nucleolus and cytosol	NCL/RPL10/RPL10A/RPL11/RPL12/RPL13/RPL13A/RPL14/RPL15/RPL17/RPL18/RPL18A/RPL19/RPL21/RPL22/RPL23/RPL23A/RPL24/RPL26/RPL27/RPL27A/RPL28/RPL29/RPL3/RPL30/RPL31/RPL32/RPL34/RPL35/RPL35A/RPL36/RPL36A/RPL36AL/RPL37/RPL37A/RPL38/RPL39/RPL4/RPL41/RPL5/RPL6/RPL7/RPL7A/RPL8/RPL9/RPLP0/RPLP1/RPLP2/RPS10/RPS11/RPS12/RPS13/RPS14/RPS15/RPS15A/RPS16/RPS17/RPS18/RPS19/RPS2/RPS20/RPS21/RPS23/RPS24/RPS25/RPS26/RPS27/RPS27A/RPS28/RPS29/RPS3/RPS3A/RPS4X/RPS4Y1/RPS5/RPS6/RPS7/RPS8/RPS9/RPSA/UBA52	Pathway	R-HSA-6791226	81	81/470	0.17234	184/10704	0.0171898	8.52731e-62	4.50729e-60	3.82553e-60	0.0267388	0.0211648	25	24	27	25.3333	0
vascular niche	Fib.1	upregulated	1	rRNA processing in the nucleus and cytosol	NCL/RPL10/RPL10A/RPL11/RPL12/RPL13/RPL13A/RPL14/RPL15/RPL17/RPL18/RPL18A/RPL19/RPL21/RPL22/RPL23/RPL23A/RPL24/RPL26/RPL27/RPL27A/RPL28/RPL29/RPL3/RPL30/RPL31/RPL32/RPL34/RPL35/RPL35A/RPL36/RPL36A/RPL36AL/RPL37/RPL37A/RPL38/RPL39/RPL4/RPL41/RPL5/RPL6/RPL7/RPL7A/RPL8/RPL9/RPLP0/RPLP1/RPLP2/RPS10/RPS11/RPS12/RPS13/RPS14/RPS15/RPS15A/RPS16/RPS17/RPS18/RPS19/RPS2/RPS20/RPS21/RPS23/RPS24/RPS25/RPS26/RPS27/RPS27A/RPS28/RPS29/RPS3/RPS3A/RPS4X/RPS4Y1/RPS5/RPS6/RPS7/RPS8/RPS9/RPSA/UBA52	Pathway	R-HSA-8868773	81	81/470	0.17234	194/10704	0.0181241	1.55627e-59	7.85211e-58	6.66442e-58	0.0265317	0.0150657	26	26	28	26.6667	0
vascular niche	Fib.1	upregulated	1	structural constituent of ribosome	RPL10/RPL10A/RPL11/RPL12/RPL13/RPL13A/RPL14/RPL15/RPL17/RPL18/RPL18A/RPL19/RPL21/RPL22/RPL23/RPL23A/RPL24/RPL26/RPL27/RPL27A/RPL28/RPL29/RPL3/RPL30/RPL31/RPL32/RPL34/RPL35/RPL35A/RPL36/RPL36A/RPL36AL/RPL37/RPL37A/RPL38/RPL39/RPL4/RPL41/RPL5/RPL6/RPL7/RPL7A/RPL8/RPL9/RPLP0/RPLP1/RPLP2/RPS10/RPS11/RPS12/RPS13/RPS14/RPS15/RPS15A/RPS16/RPS17/RPS18/RPS19/RPS2/RPS20/RPS21/RPS23/RPS24/RPS25/RPS26/RPS27/RPS27A/RPS28/RPS29/RPS3/RPS3A/RPS4X/RPS4Y1/RPS5/RPS6/RPS7/RPS8/RPS9/RPSA/UBA52	GO:MF	GO:0003735	80	80/692	0.115607	202/18352	0.011007	9.84731e-61	8.0551e-58	6.83092e-58	0.0268114	0.00403286	24	37	29	30	0
vascular niche	Fib.1	upregulated	1	rRNA processing	NCL/RPL10/RPL10A/RPL11/RPL12/RPL13/RPL13A/RPL14/RPL15/RPL17/RPL18/RPL18A/RPL19/RPL21/RPL22/RPL23/RPL23A/RPL24/RPL26/RPL27/RPL27A/RPL28/RPL29/RPL3/RPL30/RPL31/RPL32/RPL34/RPL35/RPL35A/RPL36/RPL36A/RPL36AL/RPL37/RPL37A/RPL38/RPL39/RPL4/RPL41/RPL5/RPL6/RPL7/RPL7A/RPL8/RPL9/RPLP0/RPLP1/RPLP2/RPS10/RPS11/RPS12/RPS13/RPS14/RPS15/RPS15A/RPS16/RPS17/RPS18/RPS19/RPS2/RPS20/RPS21/RPS23/RPS24/RPS25/RPS26/RPS27/RPS27A/RPS28/RPS29/RPS3/RPS3A/RPS4X/RPS4Y1/RPS5/RPS6/RPS7/RPS8/RPS9/RPSA/UBA52	Pathway	R-HSA-72312	81	81/470	0.17234	204/10704	0.0190583	1.96548e-57	9.48558e-56	8.05083e-56	0.0263141	0.0962742	27	8	30	21.6667	0
vascular niche	Fib.1	upregulated	1	Coronavirus disease - COVID-19	EGFR/FAU/JUN/NFKBIA/NRP1/RPL10/RPL10A/RPL11/RPL12/RPL13/RPL13A/RPL14/RPL15/RPL17/RPL18/RPL18A/RPL19/RPL21/RPL22/RPL23/RPL23A/RPL24/RPL26/RPL27/RPL27A/RPL28/RPL29/RPL3/RPL30/RPL31/RPL32/RPL34/RPL35/RPL35A/RPL36/RPL36A/RPL36AL/RPL37/RPL37A/RPL38/RPL39/RPL4/RPL41/RPL5/RPL6/RPL7/RPL7A/RPL8/RPL9/RPLP0/RPLP1/RPLP2/RPS10/RPS11/RPS12/RPS13/RPS14/RPS15/RPS15A/RPS16/RPS17/RPS18/RPS19/RPS2/RPS20/RPS21/RPS23/RPS24/RPS25/RPS26/RPS27/RPS27A/RPS28/RPS29/RPS3/RPS3A/RPS4X/RPS4Y1/RPS5/RPS6/RPS7/RPS8/RPS9/RPSA/UBA52	KEGG	hsa05171	85	85/414	0.205314	232/8158	0.0284383	2.54467e-52	3.7025e-50	3.44201e-50	0.0249764	0.0992582	31	6	31	22.6667	0
vascular niche	Fib.1	upregulated	1	Translation	EEF1A1/EEF1B2/EEF1D/EEF1G/EEF2/EIF4B/RPL10/RPL10A/RPL11/RPL12/RPL13/RPL13A/RPL14/RPL15/RPL17/RPL18/RPL18A/RPL19/RPL21/RPL22/RPL23/RPL23A/RPL24/RPL26/RPL27/RPL27A/RPL28/RPL29/RPL3/RPL30/RPL31/RPL32/RPL34/RPL35/RPL35A/RPL36/RPL36A/RPL36AL/RPL37/RPL37A/RPL38/RPL39/RPL4/RPL41/RPL5/RPL6/RPL7/RPL7A/RPL8/RPL9/RPLP0/RPLP1/RPLP2/RPS10/RPS11/RPS12/RPS13/RPS14/RPS15/RPS15A/RPS16/RPS17/RPS18/RPS19/RPS2/RPS20/RPS21/RPS23/RPS24/RPS25/RPS26/RPS27/RPS27A/RPS28/RPS29/RPS3/RPS3A/RPS4X/RPS4Y1/RPS5/RPS6/RPS7/RPS8/RPS9/RPSA/SRP14/UBA52	Pathway	R-HSA-72766	87	87/470	0.185106	291/10704	0.0271861	8.20827e-50	3.79632e-48	3.22211e-48	0.0249467	0.110097	32	4	32	22.6667	0
vascular niche	Fib.1	upregulated	1	Metabolism of amino acids and derivatives	ADI1/ASS1/GADL1/NNMT/RPL10/RPL10A/RPL11/RPL12/RPL13/RPL13A/RPL14/RPL15/RPL17/RPL18/RPL18A/RPL19/RPL21/RPL22/RPL23/RPL23A/RPL24/RPL26/RPL27/RPL27A/RPL28/RPL29/RPL3/RPL30/RPL31/RPL32/RPL34/RPL35/RPL35A/RPL36/RPL36A/RPL36AL/RPL37/RPL37A/RPL38/RPL39/RPL4/RPL41/RPL5/RPL6/RPL7/RPL7A/RPL8/RPL9/RPLP0/RPLP1/RPLP2/RPS10/RPS11/RPS12/RPS13/RPS14/RPS15/RPS15A/RPS16/RPS17/RPS18/RPS19/RPS2/RPS20/RPS21/RPS23/RPS24/RPS25/RPS26/RPS27/RPS27A/RPS28/RPS29/RPS3/RPS3A/RPS4X/RPS4Y1/RPS5/RPS6/RPS7/RPS8/RPS9/RPSA/UBA52	Pathway	R-HSA-71291	84	84/470	0.178723	374/10704	0.0349402	1.70057e-37	7.55055e-36	6.40848e-36	0.0234806	0.0352747	33	19	33	28.3333	0
vascular niche	Fib.1	upregulated	1	Formation of the ternary complex, and subsequently, the 43S complex	RPS10/RPS11/RPS12/RPS13/RPS14/RPS15/RPS15A/RPS16/RPS17/RPS18/RPS19/RPS2/RPS20/RPS21/RPS23/RPS24/RPS25/RPS26/RPS27/RPS27A/RPS28/RPS29/RPS3/RPS3A/RPS4X/RPS4Y1/RPS5/RPS6/RPS7/RPS8/RPS9/RPSA	Pathway	R-HSA-72695	32	32/470	0.0680851	51/10704	0.00476457	2.90395e-31	1.23976e-29	1.05224e-29	0.0204336	0.0139929	36	29	34	33	0
vascular niche	Fib.1	upregulated	1	Translation initiation complex formation	EIF4B/RPS10/RPS11/RPS12/RPS13/RPS14/RPS15/RPS15A/RPS16/RPS17/RPS18/RPS19/RPS2/RPS20/RPS21/RPS23/RPS24/RPS25/RPS26/RPS27/RPS27A/RPS28/RPS29/RPS3/RPS3A/RPS4X/RPS4Y1/RPS5/RPS6/RPS7/RPS8/RPS9/RPSA	Pathway	R-HSA-72649	33	33/470	0.0702128	58/10704	0.00541854	3.36739e-30	1.33493e-28	1.13301e-28	0.0204644	0.0414962	34	17	35	28.6667	0
vascular niche	Fib.1	upregulated	1	Ribosomal scanning and start codon recognition	EIF4B/RPS10/RPS11/RPS12/RPS13/RPS14/RPS15/RPS15A/RPS16/RPS17/RPS18/RPS19/RPS2/RPS20/RPS21/RPS23/RPS24/RPS25/RPS26/RPS27/RPS27A/RPS28/RPS29/RPS3/RPS3A/RPS4X/RPS4Y1/RPS5/RPS6/RPS7/RPS8/RPS9/RPSA	Pathway	R-HSA-72702	33	33/470	0.0702128	58/10704	0.00541854	3.36739e-30	1.33493e-28	1.13301e-28	0.0204314	0.0233215	37	23	36	32	0
vascular niche	Fib.1	upregulated	1	Activation of the mRNA upon binding of the cap-binding complex and eIFs, and subsequent binding to 43S	EIF4B/RPS10/RPS11/RPS12/RPS13/RPS14/RPS15/RPS15A/RPS16/RPS17/RPS18/RPS19/RPS2/RPS20/RPS21/RPS23/RPS24/RPS25/RPS26/RPS27/RPS27A/RPS28/RPS29/RPS3/RPS3A/RPS4X/RPS4Y1/RPS5/RPS6/RPS7/RPS8/RPS9/RPSA	Pathway	R-HSA-72662	33	33/470	0.0702128	59/10704	0.00551196	7.33726e-30	2.8084e-28	2.38361e-28	0.0204419	0.00855973	35	33	37	35	0
vascular niche	Fib.1	upregulated	2	focal adhesion	ACTB/ACTG1/ADAM9/AHNAK/ALCAM/ARHGAP31/ASAP3/B2M/BSG/CD81/CD9/EFNB2/EGFR/ENAH/EPB41L2/EZR/FAM107A/FLNB/FZD1/GSN/IGF2R/ITGB4/JUP/MRC2/MYH9/NHS/NPM1/NRP1/PGM5/PHLDB2/PIP5K1C/PPP1CB/PRAG1/RHOA/RHOU/RPL10A/RPL12/RPL13A/RPL18/RPL19/RPL22/RPL23/RPL27/RPL3/RPL30/RPL31/RPL37A/RPL38/RPL4/RPL5/RPL6/RPL7/RPL7A/RPL8/RPL9/RPLP0/RPLP1/RPLP2/RPS10/RPS11/RPS13/RPS14/RPS15/RPS16/RPS17/RPS18/RPS19/RPS2/RPS29/RPS3/RPS3A/RPS4X/RPS5/RPS7/RPS8/RPS9/SDCBP/TLN2/TPM4/VIM	GO:CC	GO:0005925	80	80/705	0.113475	415/19559	0.0212179	8.32114e-36	6.20519e-34	4.83002e-34	0.00394853	0.013505	111	113	1	75	0
vascular niche	Fib.1	upregulated	2	polysome	BTF3/EEF2/MSI2/RPL10A/RPL11/RPL18/RPL18A/RPL19/RPL24/RPL30/RPL31/RPL32/RPL36/RPL36A/RPL38/RPL39/RPL41/RPL6/RPL7A/RPL8/RPS21/RPS23/RPS26/RPS28/RPS29/RPS3/RPS4X/RPS4Y1/VIM	GO:CC	GO:0005844	29	29/705	0.0411348	69/19559	0.00352779	4.87208e-24	2.31202e-22	1.79964e-22	0.00261276	0.0272477	229	29	2	86.6667	0
vascular niche	Fib.1	upregulated	2	rRNA binding	CAVIN1/CIRBP/EEF2/NOP53/RPL11/RPL12/RPL23/RPL23A/RPL3/RPL37/RPL5/RPL8/RPL9/RPLP0/RPS11/RPS13/RPS14/RPS18/RPS3/RPS4X/RPS4Y1/RPS5/RPS9	GO:MF	GO:0019843	23	23/692	0.033237	64/18352	0.00348736	4.32372e-17	1.7684e-14	1.49965e-14	0.00295295	0.014867	210	92	3	101.667	0
vascular niche	Fib.1	upregulated	2	ribosome assembly	NOP53/NPM1/RPL10/RPL11/RPL12/RPL23A/RPL24/RPL3/RPL38/RPL5/RPL6/RPLP0/RPS10/RPS14/RPS15/RPS19/RPS27/RPS28/RPS5/RPSA	GO:BP	GO:0042255	20	20/701	0.0285307	67/18866	0.00355136	2.16383e-13	6.08397e-11	4.74271e-11	0.00336169	0.0269419	173	32	4	69.6667	0
vascular niche	Fib.1	upregulated	2	cadherin binding	AFDN/AHNAK/ANK3/ANXA2/BSG/BZW1/CDH1/CLIC1/CTNNA3/EEF1D/EEF1G/EEF2/EGFR/EHD1/ESYT2/EZR/FLNB/FMNL2/FXYD5/GPRC5A/HSP90AB1/JUP/MRTFB/MYH9/NDRG1/PHLDB2/PKP2/RACK1/RPL14/RPL15/RPL23A/RPL24/RPL29/RPL34/RPL6/RPL7A/RPS2/RPS26/S100A11/SNX2/STXBP6/TAGLN2/TJP2	GO:MF	GO:0045296	43	43/692	0.0621387	332/18352	0.0180907	1.50027e-12	4.09074e-10	3.46905e-10	0.00340416	0.0142424	169	102	5	92	0
vascular niche	Fib.1	upregulated	2	ribosomal large subunit biogenesis	NOP53/NPM1/RPL10/RPL10A/RPL11/RPL12/RPL14/RPL23A/RPL24/RPL26/RPL3/RPL35/RPL35A/RPL38/RPL5/RPL6/RPL7/RPL7A/RPLP0/URB1	GO:BP	GO:0042273	20	20/701	0.0285307	74/18866	0.0039224	1.72152e-12	4.58558e-10	3.57466e-10	0.00315738	0.0133258	193	116	6	105	0
vascular niche	Fib.1	upregulated	2	asymmetric synapse	ABR/ADD3/AKAP9/ATP1A1/BCR/CHRM3/CPEB3/DLGAP1/EFNB2/EPB41/FYN/GRID2/GRM7/IGSF11/LRFN5/PLPPR4/PPP1R9A/RHEB/RPL10A/RPL12/RPL14/RPL18A/RPL23/RPL30/RPL38/RPL6/RPL7/RPL8/RPLP0/RPS13/RPS14/RPS18/RPS19/RPS25/RPS27/RPS3/SIPA1L1/SLC1A1/SYNDIG1	GO:CC	GO:0032279	39	39/705	0.0553191	343/19559	0.0175367	2.38035e-10	8.87531e-09	6.90839e-09	0.00357838	0.0126033	150	132	7	96.3333	0
vascular niche	Fib.1	upregulated	2	postsynaptic density	ABR/ADD3/AKAP9/ATP1A1/BCR/CHRM3/CPEB3/DLGAP1/EFNB2/EPB41/FYN/GRID2/IGSF11/LRFN5/PLPPR4/PPP1R9A/RHEB/RPL10A/RPL12/RPL14/RPL18A/RPL23/RPL30/RPL38/RPL6/RPL7/RPL8/RPLP0/RPS13/RPS14/RPS18/RPS19/RPS25/RPS27/RPS3/SIPA1L1/SYNDIG1	GO:CC	GO:0014069	37	37/705	0.0524823	337/19559	0.0172299	1.83746e-09	5.99471e-08	4.66618e-08	0.00359339	0.013433	148	115	8	90.3333	0
vascular niche	Fib.1	upregulated	2	basolateral plasma membrane	ADAM9/ANK2/ANK3/ANXA2/ATP1A1/ATP1B1/ATP2B4/B4GALT1/CD81/CHRM3/CXADR/DISP1/DSP/EGFR/ENPP1/EPB41/EZR/HSP90AB1/LEPR/MAP7/MET/MYO1D/SLC26A7/SLC38A1/SLC47A1/SLC4A4/SLC7A8/SLC9B2/STK39/TFRC	GO:CC	GO:0016323	30	30/705	0.0425532	246/19559	0.0125773	5.66364e-09	1.64245e-07	1.27846e-07	0.00436111	0.00888909	85	197	9	97	0
vascular niche	Fib.1	upregulated	2	cell leading edge	ACTB/ANXA2/ARHGAP31/ASAP3/CDH1/COBL/CTNNA3/DIAPH1/EEF1A1/ENAH/EZR/FAM107A/FER/GABARAPL1/GSN/INSR/ITGB4/JCAD/KSR1/LDB2/LMO4/MYH9/MYO1D/NHS/NME2/PHLDB2/PIP5K1C/PLCE1/PPP1R9A/PRKCI/PTPN13/RHOA/RIPOR2/RPS3/S100A11/S100A6/SNX2/SPATA13/TLN2/UNC5C/VIM	GO:CC	GO:0031252	41	41/705	0.058156	421/19559	0.0215246	8.49832e-09	2.3348e-07	1.81737e-07	0.00457577	0.0084663	68	205	10	94.3333	0
vascular niche	Fib.1	upregulated	2	ribosomal large subunit assembly	NOP53/RPL10/RPL11/RPL12/RPL23A/RPL24/RPL3/RPL38/RPL5/RPL6/RPLP0	GO:BP	GO:0000027	11	11/701	0.0156919	30/18866	0.00159016	4.94099e-09	1.13665e-06	8.86069e-07	0.0030792	0.0227821	201	51	11	87.6667	0
vascular niche	Fib.1	upregulated	2	cell junction assembly	ACTB/ACTG1/ADGRL3/AFDN/ANK2/BCR/CD9/CDH1/CNTN5/EFNB2/FAM107A/FN1/FZD1/GABRB2/GJB2/GJB6/GPC6/GRID2/ITGB4/JAM3/JUP/LINGO2/LRFN5/LRTM1/NRP1/NTN1/PATJ/PHLDB2/PIP5K1C/PKP2/PPP1R9A/PRKCH/PRKCI/RAPGEF2/RHOA/S100A10/SIX1/SNCA/SYNDIG1/TESK2/TLN2/VEGFA	GO:BP	GO:0034329	42	42/701	0.0599144	434/18866	0.0230043	1.57782e-08	3.32723e-06	2.59372e-06	0.00542219	0.0186211	16	61	12	29.6667	0
vascular niche	Fib.1	upregulated	2	rRNA processing	EIF4A3/KAT2B/NOP53/RPL10A/RPL11/RPL14/RPL26/RPL27/RPL35/RPL35A/RPL5/RPL7/RPL7A/RPS14/RPS15/RPS16/RPS17/RPS19/RPS2/RPS21/RPS24/RPS27/RPS28/RPS6/RPS7/RPS8/RPS9/URB1	GO:BP	GO:0006364	28	28/701	0.0399429	227/18866	0.0120322	2.68416e-08	4.68432e-06	3.65162e-06	0.00305958	0.0378108	203	14	13	76.6667	0
vascular niche	Fib.1	upregulated	2	regulation of binding	ACTB/ANXA2/APOE/B2M/BAMBI/BMP4/CDON/CTBP2/EIF4A3/EPB41/FOXC1/HDAC4/HES1/HIPK2/HSP90AB1/ID1/ID2/IGF1/JUN/KLF4/MET/NFKBIA/NRP1/NUCKS1/PER2/PLCL1/PLCL2/PRMT8/PTPRF/RACK1/RAPGEF2/RIPOR2/RPL11/S100A10/TCF7L2/TMBIM6/TMSB4X	GO:BP	GO:0051098	37	37/701	0.0527817	367/18866	0.019453	3.98325e-08	6.29975e-06	4.91092e-06	0.00455888	0.0150848	69	86	16	57	0
vascular niche	Fib.1	upregulated	2	actin binding	ADD3/AFDN/CACNB2/COBL/CTNNA3/DAAM1/DIAPH1/DSTN/EEF2/EGFR/ENAH/ENC1/EPB41/EPB41L2/EZR/FAM107A/FHOD3/FLNB/FMNL2/FXYD5/GJB6/GSN/KCNMA1/MRTFA/MYH9/MYO1D/MYO3A/MYO5C/NCALD/NEBL/PHACTR1/PPP1R9A/PRKCE/SNCA/SNTG2/TLN2/TMOD1/TMSB10/TMSB4X/TPM4/USH1C/UTRN	GO:MF	GO:0003779	42	42/692	0.0606936	437/18352	0.0238121	2.87617e-08	5.88177e-06	4.98789e-06	0.00391056	0.0154315	120	84	15	73	0
vascular niche	Fib.1	upregulated	2	Adherens junction	ACTB/ACTG1/AFDN/CDH1/CTNNA3/EGFR/FARP2/FER/FGFR1/FYN/IGF1R/INSR/MET/PTPRF/RHOA/TCF7L1/TCF7L2	KEGG	hsa04520	17	17/414	0.0410628	71/8158	0.00870311	5.8299e-08	5.65501e-06	5.25714e-06	0.00500152	0.0542138	36	6	14	18.6667	1
vascular niche	Fib.1	upregulated	2	rRNA metabolic process	EIF4A3/KAT2B/NOP53/RPL10A/RPL11/RPL14/RPL26/RPL27/RPL35/RPL35A/RPL5/RPL7/RPL7A/RPS14/RPS15/RPS16/RPS17/RPS19/RPS2/RPS21/RPS24/RPS27/RPS28/RPS6/RPS7/RPS8/RPS9/URB1	GO:BP	GO:0016072	28	28/701	0.0399429	238/18866	0.0126153	7.46495e-08	1.11047e-05	8.65659e-06	0.00305177	0.0219052	205	53	17	91.6667	0
vascular niche	Fib.1	upregulated	2	cell-cell junction organization	ACTB/ACTG1/AFDN/ANK2/CD9/CDH1/CXADR/DSP/EFNB2/GJB2/GJB6/GRHL1/JAM3/JUP/PATJ/PIP5K1C/PKP2/PRKCH/PRKCI/RASSF8/RHOA/TGFB2/TJP2/TLN2/VEGFA	GO:BP	GO:0045216	25	25/701	0.0356633	210/18866	0.0111311	2.95814e-07	3.74279e-05	2.91766e-05	0.00465748	0.0166853	59	76	19	51.3333	0
vascular niche	Fib.1	upregulated	2	mRNA 5'-UTR binding	IGF2BP2/NCL/RPL26/RPL41/RPL5/RPS13/RPS14/RPS3A/RPS7	GO:MF	GO:0048027	9	9/692	0.0130058	26/18352	0.00141674	2.56884e-07	3.50219e-05	2.96994e-05	0.00250802	0.00935529	238	181	18	145.667	0
vascular niche	Fib.1	upregulated	2	cell cortex	ACTB/ADD3/AKAP13/ANXA2/ASTN2/CDH1/COBL/CTBP2/DSTN/EEF1A1/EPB41/EPB41L2/EZR/FER/FGFR2/FLNB/GRM7/GSN/MYH9/MYO1D/NCL/PHLDB2/PPP1R9A/RHOA/SNCA/STXBP6/TMOD1/UNC13B/UTRN	GO:CC	GO:0005938	29	29/705	0.0411348	305/19559	0.0155938	2.11491e-06	5.25706e-05	4.092e-05	0.0043866	0.013505	84	114	20	72.6667	0
vascular niche	Fib.1	upregulated	2	response to glucocorticoid	ADAM9/AKAP13/ALPL/ASS1/DDIT4/DUSP1/EGFR/FAM107A/FBXO32/FOXO1/GJB2/MDK/PAM/PTPRU/RHOA/SLIT2/SLIT3/SSTR2/ZFP36L1/ZFP36L2	GO:BP	GO:0051384	20	20/701	0.0285307	147/18866	0.00779179	5.39919e-07	5.8139e-05	4.53218e-05	0.00460469	0.0149347	66	89	21	58.6667	0
vascular niche	Fib.1	upregulated	2	fat cell differentiation	ADIRF/CCDC3/CEBPD/CTBP2/ENPP1/ERO1A/FOXO1/HES1/ID2/ID4/INSIG1/KLF4/KLF5/NR4A1/NR4A2/PER2/SFRP2/SIX1/SMAD6/TCF7L2/TMEM64/WDFY2/WWTR1/ZBTB16/ZFP36L1/ZFP36L2	GO:BP	GO:0045444	26	26/701	0.0370899	235/18866	0.0124563	7.23112e-07	7.36832e-05	5.74392e-05	0.00332024	0.0164834	179	78	22	93	0
vascular niche	Fib.1	upregulated	2	cluster of actin-based cell projections	ADD3/B4GALT1/CDC14A/CLIC1/CYBRD1/DOCK4/EZR/FCHSD2/FLNB/HSP90AB1/ITPR3/KCNK1/MYH9/MYL6/MYO1D/MYO3A/RIPOR2/SLC38A2/USH1C	GO:CC	GO:0098862	19	19/705	0.0269504	159/19559	0.00812925	4.76324e-06	0.000108105	8.4147e-05	0.00332885	0.0019643	178	259	24	153.667	0
vascular niche	Fib.1	upregulated	2	growth factor binding	CCN3/COL2A1/DUSP1/EGFR/FGFR1/FGFR2/FGFRL1/FSTL4/GLG1/IGF1R/IGF2R/IGFBP5/INSR/ITGB4/LIFR/NRP1/RHBDF2/RPS19/RPS2	GO:MF	GO:0019838	19	19/692	0.0274566	136/18352	0.00741064	8.49441e-07	9.92632e-05	8.41777e-05	0.00340081	0.0099113	170	163	23	118.667	0
vascular niche	Fib.1	upregulated	2	sarcolemma	AHNAK/ANK2/ANK3/ANXA2/ATP1A1/ATP1B1/ATP2B4/BSG/CACNB2/EZR/FXYD1/KCNJ2/LAMP1/PGM5/SLC38A2/SNTG2/UTRN	GO:CC	GO:0042383	17	17/705	0.0241135	135/19559	0.00690219	7.37447e-06	0.000160395	0.000124848	0.00406137	0.0242129	103	41	25	56.3333	0
vascular niche	Fib.1	upregulated	2	extracellular matrix organization	ABI3BP/ADAMTS19/ADAMTSL1/ADAMTSL3/ANXA2/B4GALT1/BSG/CAPNS1/CCDC80/CDH1/COL11A1/COL2A1/COL9A3/CSGALNACT1/ERO1A/FN1/FOXC1/FOXC2/ITGB4/JAM2/JAM3/NPNT/OLFML2A/PHLDB2/SFRP2/SH3PXD2A/SMOC1/SPINT2/SULF1/SULF2/TGFB2/THSD4/TIMP1/TIMP2/TNFRSF11B	GO:BP	GO:0030198	35	35/701	0.0499287	395/18866	0.0209371	1.98033e-06	0.000161653	0.000126015	0.00303807	0.0205066	206	56	26	96	0
vascular niche	Fib.1	upregulated	2	cellular response to peptide	ADCY2/ASS1/ATP6V0E1/ENPP1/FER/FOXC2/FOXO1/FYN/GJB2/GRB2/ID1/IGF1/IGF1R/INSIG1/INSR/KAT2B/KLF2/KLF3/KLF4/KLF5/NAMPT/NR4A1/NR4A2/NUCKS1/PHIP/PIK3C2A/PRKAR1A/PRKCI/PTPRE/RAB31/RPL23/SESN3/SIK2/VIM/ZFP36L1	GO:BP	GO:1901653	35	35/701	0.0499287	398/18866	0.0210962	2.35091e-06	0.000180272	0.00014053	0.00451338	0.00890996	72	196	27	98.3333	0
vascular niche	Fib.1	upregulated	2	rough endoplasmic reticulum	KCNJ2/PTGDS/RPL18/RPL27/RPL4/RPL6/RPS21/RPS23/RPS26/RPS28/RPS29/SEC62/TP63	GO:CC	GO:0005791	13	13/705	0.0184397	84/19559	0.0042947	9.19128e-06	0.000191914	0.000149382	0.00243582	0.00908258	241	191	28	153.333	0
vascular niche	Fib.1	upregulated	2	phosphatidylinositol-mediated signaling	EGFR/EZR/FGFR1/FYN/GSN/IGF1/IGF1R/IL18/INSR/KLF4/NOP53/PDGFD/PIK3C2A/PIK3C2B/PIP5K1C/PLCE1/PLCL1/PLCL2/PTPN13/RHOA/TGFB2/ZFP36L1	GO:BP	GO:0048015	22	22/701	0.0313837	192/18866	0.010177	2.86707e-06	0.000213386	0.000166343	0.00555728	0.0236293	11	44	29	28	1
vascular niche	Fib.1	upregulated	2	homotypic cell-cell adhesion	ACTB/ACTG1/ANK3/CD9/CLIC1/CTNNA3/CXADR/DSP/FN1/JUP/MYH9/PKP2/PTPRU/TJP2	GO:BP	GO:0034109	14	14/701	0.0199715	86/18866	0.00455846	3.20321e-06	0.000231592	0.000180536	0.00390243	0.0187022	123	59	30	70.6667	0
vascular niche	Fib.1	upregulated	2	regulation of actin filament-based process	ACTG1/ADD3/AKAP13/AKAP9/ANK2/ASAP3/ATP1A1/CTNNA3/DSP/DSTN/FAM107A/FCHSD2/FER/FHOD3/GRB2/GSN/ID1/JAM3/JUP/KCNJ2/MDK/MET/MYH9/NRP1/PAM/PHLDB2/PKP2/PPP1R9A/PRKCE/RHOA/S100A10/SLIT2/TMOD1/TMSB10/TMSB4X	GO:BP	GO:0032970	35	35/701	0.0499287	405/18866	0.0214672	3.47875e-06	0.000244913	0.00019092	0.00554003	0.0114908	12	143	31	62	0
vascular niche	Fib.1	upregulated	2	glutamatergic synapse	ABR/ACTB/ADGRL3/AKAP9/APOE/ATP2B4/BCR/CADPS/CADPS2/CDH1/CHRM3/CTBP2/DLGAP1/EFNB2/EIF4A3/FYN/GPC6/GRID2/GUCY1A1/LRFN5/NDRG1/NRG3/NRP1/PLPPR4/PPP1R9A/PPP2R2A/PRKAR1A/PRKCI/RHOA/UNC13B	GO:CC	GO:0098978	30	30/705	0.0425532	361/19559	0.018457	2.06236e-05	0.000384482	0.000299274	0.0043927	0.00491075	83	248	32	121	0
vascular niche	Fib.1	upregulated	2	ruffle	ANXA2/ASAP3/COBL/DIAPH1/EEF1A1/EZR/FAM107A/GSN/JCAD/KSR1/MYH9/NME2/PIP5K1C/RHOA/RPS3/S100A11/S100A6/SPATA13/TLN2	GO:CC	GO:0001726	19	19/705	0.0269504	179/19559	0.0091518	2.63107e-05	0.000428309	0.000333389	0.00443948	0.0272477	78	28	33	46.3333	0
vascular niche	Fib.1	upregulated	2	cortical cytoskeleton	ACTB/AKAP13/CDH1/COBL/DSTN/EEF1A1/EPB41/EPB41L2/EZR/GSN/MYH9/PPP1R9A/TMOD1/UTRN	GO:CC	GO:0030863	14	14/705	0.0198582	106/19559	0.0054195	2.7077e-05	0.000428309	0.000333389	0.00390726	0.0128634	121	126	34	93.6667	0
vascular niche	Fib.1	upregulated	2	membrane raft	ADCY2/ADD3/AHNAK/ANK2/ANXA2/ATP1A1/ATP1B1/ATP2B4/BSG/CAVIN1/CD55/CDH1/CXADR/EEF2/EGFR/EZR/FXYD1/FYN/INSR/KCNMA1/MAL2/MYO1D/PPP2R1B/PRKAR1A/S100A10/SDCBP/SULF1/SYNJ2	GO:CC	GO:0045121	28	28/705	0.0397163	329/19559	0.0168209	2.5179e-05	0.000428309	0.000333389	0.00517096	0.00958097	23	175	35	77.6667	0
vascular niche	Fib.1	upregulated	2	membrane microdomain	ADCY2/ADD3/AHNAK/ANK2/ANXA2/ATP1A1/ATP1B1/ATP2B4/BSG/CAVIN1/CD55/CDH1/CXADR/EEF2/EGFR/EZR/FXYD1/FYN/INSR/KCNMA1/MAL2/MYO1D/PPP2R1B/PRKAR1A/S100A10/SDCBP/SULF1/SYNJ2	GO:CC	GO:0098857	28	28/705	0.0397163	330/19559	0.016872	2.65962e-05	0.000428309	0.000333389	0.00517096	0.00561005	24	243	36	101	0
vascular niche	Fib.1	upregulated	2	negative chemotaxis	LRTM1/NRG3/NTN1/PLXNA4/RHOA/SEMA3C/SEMA3D/SLIT2/SLIT3/UNC5C	GO:BP	GO:0050919	10	10/701	0.0142653	47/18866	0.00249125	7.00946e-06	0.000432621	0.000337246	0.00336579	0.0229556	172	50	37	86.3333	0
vascular niche	Fib.1	upregulated	2	collagen-containing extracellular matrix	ABI3BP/ANXA2/APOE/CCDC80/CCN3/CDON/CLU/COL11A1/COL2A1/COL9A3/CSTB/EFEMP1/EYS/FGFR2/FGL2/FN1/GPC6/MDK/MGP/NCAM1/NPNT/NTN1/OGN/S100A10/S100A6/SDC2/SFRP2/SMOC1/SULF1/TGFB2/THSD4/TIMP1/TIMP2	GO:CC	GO:0062023	33	33/705	0.0468085	427/19559	0.0218314	3.52974e-05	0.000541918	0.00042182	0.00307063	0.00374003	202	255	38	165	0
vascular niche	Fib.1	upregulated	2	cellular response to glucocorticoid stimulus	AKAP13/ASS1/DDIT4/EGFR/FAM107A/FBXO32/FOXO1/GJB2/SSTR2/ZFP36L1/ZFP36L2	GO:BP	GO:0071385	11	11/701	0.0156919	59/18866	0.00312732	9.4782e-06	0.000571061	0.000445166	0.00390551	0.00846436	122	207	39	122.667	0
vascular niche	Fib.1	upregulated	2	axonogenesis	ACTB/ALCAM/ANK3/APOE/BMPR1B/BOC/BSG/CNTN4/COBL/CRABP2/EFNB2/ENAH/EXT1/EZR/FGFR2/FN1/FSTL4/FYN/GLI2/GRB2/HSP90AB1/LRTM1/NCAM1/NFIB/NR4A2/NRP1/NTN1/PLPPR4/PLXNA4/RHOA/S100A6/SEMA3C/SEMA3D/SIPA1L1/SLIT2/SLIT3/UNC5C/VEGFA	GO:BP	GO:0007409	38	38/701	0.0542083	482/18866	0.0255486	1.14557e-05	0.000674152	0.00052553	0.00471449	0.0721281	54	1	40	31.6667	0
vascular niche	Fib.1	upregulated	2	regulation of translation	BTG2/CIRBP/CPEB3/DAPK1/DPH6/EEF2/EIF1/EIF4A3/EIF4B/EIF4G3/ENC1/GAPDH/IGF2BP2/IGFBP5/NCL/NIBAN1/NPM1/PER2/RACK1/RHOA/RPL10/RPL13A/RPL26/RPL30/RPL38/RPL5/RPLP1/RPS14/RPS3/RPS4X/RPS9/TOB1/VIM/YBX3/ZFP36L1/ZFP36L2	GO:BP	GO:0006417	36	36/701	0.0513552	450/18866	0.0238524	1.41646e-05	0.000814625	0.000635034	0.00324605	0.0251895	186	38	41	88.3333	0
vascular niche	Fib.1	upregulated	2	actin filament organization	ACTG1/ADD3/ASAP3/COBL/DIAPH1/DSTN/ENAH/EZR/FAM107A/FCHSD2/FER/FHOD3/GRB2/GSN/ID1/MCU/MET/MYO1D/MYO5C/NEBL/NRP1/PHACTR1/PHLDB2/PPP1R9A/PRKCE/PRKCI/RFLNA/RHOA/S100A10/SLIT2/TMOD1/TMSB10/TMSB4X/TPM4/USH1C	GO:BP	GO:0007015	35	35/701	0.0499287	434/18866	0.0230043	1.5692e-05	0.00086323	0.000672924	0.00507596	0.0242598	30	40	42	37.3333	0
vascular niche	Fib.1	upregulated	2	regulation of cell junction assembly	ACTG1/ADGRL3/FAM107A/FZD1/GPC6/GRID2/LINGO2/LRFN5/LRTM1/NRP1/NTN1/PHLDB2/PPP1R9A/PRKCH/RAPGEF2/RHOA/S100A10/SIX1/SNCA/SYNDIG1/VEGFA	GO:BP	GO:1901888	21	21/701	0.0299572	200/18866	0.0106011	1.8621e-05	0.00100256	0.000781541	0.00525918	0.00682378	20	227	44	97	0
vascular niche	Fib.1	upregulated	2	cell adhesion mediator activity	ANXA2/BSG/CNTN4/CXADR/DSP/JAM3/JUP/PKP2/RPSA/S100A11/STXBP6	GO:MF	GO:0098631	11	11/692	0.015896	60/18352	0.0032694	1.28574e-05	0.000956122	0.000810815	0.00341866	0.00685583	166	226	43	145	0
vascular niche	Fib.1	upregulated	2	regeneration	CCN3/CD81/CD9/EGFR/EYS/FZD7/GRN/GSN/IGF1/IGF2R/JAM3/JUN/KLF4/KLF5/MDK/NNMT/PTPRF/PTPRU/RPL10/RPL30/SULF2	GO:BP	GO:0031099	21	21/701	0.0299572	201/18866	0.0106541	2.00836e-05	0.00105878	0.000825366	0.00439467	0.0613072	82	3	46	43.6667	0
vascular niche	Fib.1	upregulated	2	transmembrane receptor protein tyrosine kinase activity	EFEMP1/EGFR/FGFR1/FGFR2/FGFRL1/IGF1R/IGF2R/INSR/MET/NRP1/PDGFRL	GO:MF	GO:0004714	11	11/692	0.015896	61/18352	0.00332389	1.51581e-05	0.00103328	0.000876244	0.0037222	0.00500749	140	247	45	144	0
vascular niche	Fib.1	upregulated	2	cell-cell adhesion mediator activity	ANXA2/BSG/CNTN4/CXADR/DSP/JAM3/JUP/PKP2/S100A11/STXBP6	GO:MF	GO:0098632	10	10/692	0.0144509	51/18352	0.00277899	1.71533e-05	0.00107934	0.000915304	0.00329725	0.00681194	182	228	47	152.333	0
vascular niche	Fib.1	upregulated	2	regulation of fat cell differentiation	ADIRF/CCDC3/ENPP1/FOXO1/HES1/ID2/ID4/INSIG1/KLF5/SFRP2/SIX1/TMEM64/WDFY2/WWTR1/ZBTB16/ZFP36L1/ZFP36L2	GO:BP	GO:0045598	17	17/701	0.0242511	143/18866	0.00757977	2.34327e-05	0.00119791	0.00093382	0.00323552	0.00989006	187	165	48	133.333	0
vascular niche	Fib.1	upregulated	2	cellular response to transforming growth factor beta stimulus	ADAM9/BAMBI/CDKN1C/FGFR2/FYN/GCNT2/GLG1/HIPK2/HSP90AB1/ID1/JUN/NPNT/PDGFD/PMEPA1/RHOA/RPS27A/SDCBP/SMAD6/SMAD9/TGFB2/UBA52/UBC/ZFP36L1/ZFP36L2	GO:BP	GO:0071560	24	24/701	0.0342368	252/18866	0.0133574	2.49359e-05	0.00124951	0.000974048	0.00428879	0.00511431	92	246	49	129	0
vascular niche	Fib.1	upregulated	2	maintenance of blood-brain barrier	ACTB/ACTG1/GJB6/JAM2/JAM3/SLC1A1/TJP2/VEGFA	GO:BP	GO:0035633	8	8/701	0.0114123	34/18866	0.00180218	2.68808e-05	0.00129323	0.00100812	0.00354888	0.0137768	153	109	50	104	0
vascular niche	Fib.1	upregulated	2	positive regulation of cell adhesion	ABI3BP/ADAM9/AFDN/ANK3/CCDC80/CD55/CD81/EFNB2/FN1/FOXC2/FYN/GCNT2/GLI2/GRB2/HES1/IGF1/IL18/ITPKB/JUP/MAGI1/MDK/NPNT/NRP1/PRKCE/PTPRU/RHOA/RPS3/S100A10/SFRP2/TFRC/TGFB2/UTRN/VEGFA/ZBTB16	GO:BP	GO:0045785	34	34/701	0.0485021	428/18866	0.0226863	2.81888e-05	0.00131752	0.00102706	0.00535788	0.00952936	18	177	51	82	0
vascular niche	Fib.1	upregulated	2	neuron death	APOE/BTG2/CLU/DDIT4/DHCR24/EFNB2/FYN/FZD1/GABRB2/GAPDH/GRID2/GRN/HDAC4/HIPK2/HSP90AB1/JUN/MDK/NAMPT/NR4A2/NRP1/NUPR1/PRKCI/RACK1/RETREG1/RHOA/SIX1/SLC1A1/SNCA/TGFB2/TP63	GO:BP	GO:0070997	30	30/701	0.042796	360/18866	0.0190819	3.42076e-05	0.00153227	0.00119447	0.00602297	0.0213164	3	55	53	37	0
vascular niche	Fib.1	upregulated	2	response to transforming growth factor beta	ADAM9/BAMBI/CDKN1C/FGFR2/FYN/GCNT2/GLG1/HIPK2/HSP90AB1/ID1/JUN/NPNT/PDGFD/PMEPA1/RHOA/RPS27A/SDCBP/SMAD6/SMAD9/TGFB2/UBA52/UBC/ZFP36L1/ZFP36L2	GO:BP	GO:0071559	24	24/701	0.0342368	258/18866	0.0136754	3.65661e-05	0.00161202	0.00125664	0.0043105	0.00691294	91	224	54	123	0
vascular niche	Fib.1	upregulated	2	Rap1 signaling pathway	ACTB/ACTG1/ADCY2/AFDN/CDH1/DOCK4/EGFR/ENAH/FARP2/FGFR1/FGFR2/ID1/IGF1/IGF1R/INSR/MAGI1/MAGI3/MET/PDGFD/PLCE1/PRKCI/RAPGEF2/RHOA/SIPA1L1/TLN2/VEGFA	KEGG	hsa04015	26	26/414	0.0628019	210/8158	0.0257416	2.04393e-05	0.00148696	0.00138234	0.00516515	0.0391942	25	13	52	30	0
vascular niche	Fib.1	upregulated	2	integrin binding	ADAM9/CCN3/CD81/CD9/CXADR/EGFR/FN1/IGF1/ITGB4/JAM2/JAM3/MYH9/NPNT/SFRP2/TIMP2/TLN2/UTRN	GO:MF	GO:0005178	17	17/692	0.0245665	144/18352	0.00784656	3.08159e-05	0.00168049	0.0014251	0.00476899	0.0150225	45	87	55	62.3333	0
vascular niche	Fib.1	upregulated	2	apical plasma membrane	ABCB1/ANK2/ATP1A1/ATP1B1/CD9/ECRG4/EGFR/EZR/FN1/FXYD1/GJB6/HSP90AB1/KCNK1/KCNMA1/MAL2/NHS/PATJ/PRKCI/RAPGEF2/RIPOR2/SLC1A1/SLC26A2/SLC38A1/SLC47A1/SLC7A8/SLC9B2/STK39/UPK1B	GO:CC	GO:0016324	28	28/705	0.0397163	361/19559	0.018457	0.000127531	0.00184921	0.00143939	0.00398825	0.00861638	106	200	56	120.667	0
vascular niche	Fib.1	upregulated	2	response to oxidative stress	ADAM9/AGAP3/APOE/DAPK1/DHCR24/DUSP1/EEF2/EGFR/ERO1A/FER/FOXO1/FYN/FZD1/GJB2/GPX4/JUN/KLF2/KLF4/MET/MYEF2/NET1/NFE2L1/NME2/NR4A2/PDGFD/PLA2R1/PRDX5/PRKAA2/RACK1/RPS3/SELENOP/SESN3/SLC1A1/SNCA/TXNIP	GO:BP	GO:0006979	35	35/701	0.0499287	458/18866	0.0242765	4.79796e-05	0.00200681	0.0015644	0.0047284	0.0182366	53	65	58	58.6667	0
vascular niche	Fib.1	upregulated	2	protein localization to plasma membrane	ACTB/AFDN/ANK2/ANK3/ANXA2/ATP1B1/ATP2B4/BSG/CACNB2/CD81/CDH1/EGFR/EHD1/EZR/JUP/MAP7/PKDCC/PKP2/PRKCE/PRKCH/PRKCI/RAB31/RACK1/RAPGEF2/S100A10	GO:BP	GO:0072659	25	25/701	0.0356633	281/18866	0.0148945	5.30262e-05	0.00216424	0.00168711	0.00495711	0.00796713	39	216	59	104.667	0
vascular niche	Fib.1	upregulated	2	vesicle lumen	ANXA2/APOB/B2M/CLU/CSTB/EEF1A1/EEF2/EGFR/FN1/FTL/GRN/GSN/HSP90AB1/IGF1/JUP/MIF/NME2/S100A11/SDCBP/SELENOP/SRP14/TGFB2/TIMP1/TIMP2/TMSB4X/VEGFA	GO:CC	GO:0031983	26	26/705	0.0368794	328/19559	0.0167698	0.000155507	0.0021939	0.0017077	0.00501519	0.0126994	34	130	60	74.6667	0
vascular niche	Fib.1	upregulated	2	Proteoglycans in cancer	ACTB/ACTG1/ANK2/ANK3/CD63/EGFR/EIF4B/EZR/FGFR1/FLNB/FN1/FZD1/FZD7/GRB2/IGF1/IGF1R/ITPR3/MET/PLCE1/PPP1CB/RHOA/RPS6/SDC2/TGFB2/VEGFA	KEGG	hsa05205	25	25/414	0.0603865	205/8158	0.0251287	3.81495e-05	0.00198461	0.00184498	0.00573259	0.0345777	9	18	57	28	1
vascular niche	Fib.1	upregulated	2	synapse organization	ACTB/ACTG1/ADGRL3/ANK3/APOE/CACNB2/CDH1/CNTN5/CTBP2/EFNB2/FYN/FZD1/GABRB2/GPC6/GRID2/IGF1R/INSR/LINGO2/LRFN5/LRTM1/NDRG1/NRP1/NTN1/PPP1R9A/PTPRF/RHOA/SIPA1L1/SIX1/SNCA/SYBU/SYNDIG1/UNC13B/UTRN	GO:BP	GO:0050808	33	33/701	0.0470756	433/18866	0.0229513	8.25445e-05	0.00311759	0.0024303	0.00510872	0.0231551	27	48	61	45.3333	0
vascular niche	Fib.1	upregulated	2	sensory perception of mechanical stimulus	CDC14A/CNTN5/COL11A1/COL2A1/DIAPH1/EYA1/FGFR1/FYN/GABRB2/GJB2/GJB6/GRM7/MYO3A/PIEZO2/RIPOR2/RPL38/SIX1/USH1C	GO:BP	GO:0050954	18	18/701	0.0256776	173/18866	0.00916994	8.13922e-05	0.00311759	0.0024303	0.00299647	0.009172	207	187	62	152	0
vascular niche	Fib.1	upregulated	2	apical part of cell	ABCB1/ANK2/ATP1A1/ATP1B1/CD9/ECRG4/EGFR/EZR/FAT4/FN1/FXYD1/GJB6/HSP90AB1/ITPR3/KCNK1/KCNMA1/MAL2/NHS/PATJ/PRKCI/RAPGEF2/RIPOR2/SLC1A1/SLC26A2/SLC38A1/SLC47A1/SLC7A8/SLC9B2/STK39/UPK1B/USH1C	GO:CC	GO:0045177	31	31/705	0.0439716	433/19559	0.0221381	0.000240068	0.00321321	0.00250111	0.00405019	0.00280502	104	257	63	141.333	0
vascular niche	Fib.1	upregulated	2	positive regulation of fibroblast proliferation	ANXA2/EGFR/FN1/FOSL2/IGF1/JUN/MIF/PDGFD/S100A6	GO:BP	GO:0048146	9	9/701	0.0128388	51/18866	0.00270328	9.62714e-05	0.00354921	0.00276676	0.00420882	0.00941787	96	179	64	113	0
vascular niche	Fib.1	upregulated	2	ribonucleoprotein complex subunit organization	EIF4B/HSP90AB1/NOP53/RPL10/RPL11/RPL12/RPL13A/RPL23A/RPL24/RPL3/RPL38/RPL5/RPL6/RPLP0/RPS10/RPS14/RPS15/RPS19/RPS27/RPS28/RPS5/RPSA	GO:BP	GO:0071826	22	22/701	0.0313837	240/18866	0.0127213	9.47354e-05	0.00354921	0.00276676	0.00312721	0.0101909	195	155	65	138.333	0
vascular niche	Fib.1	upregulated	2	response to laminar fluid shear stress	ADAM9/ASS1/KLF2/KLF4/SMAD6	GO:BP	GO:0034616	5	5/701	0.00713267	14/18866	0.000742076	0.000105689	0.00382064	0.00297835	0.00273295	0.00930191	218	185	66	156.333	0
vascular niche	Fib.1	upregulated	2	negative regulation of neuron differentiation	APOE/B2M/CNTN4/DENND5A/EFNB2/FSTL4/HES1/ID1/ID2/ID4/ITM2C/NRP1/NTN1/PRAG1/RAPGEF2/RHOA/SEMA3C/SEMA3D/SLIT2/VIM/ZNF536	GO:BP	GO:0045665	21	21/701	0.0299572	225/18866	0.0119262	0.000105116	0.00382064	0.00297835	0.0036926	0.00968937	142	172	67	127	0
vascular niche	Fib.1	upregulated	2	alcohol binding	ASTN2/CD81/CRABP1/CRABP2/GRAMD1B/ITPR3/NFE2L1/OSBPL6/PLCL1/PLCL2/PRKCE/TRPC3	GO:MF	GO:0043178	12	12/692	0.017341	86/18352	0.00468614	8.91136e-05	0.00383657	0.00325351	0.00269625	0.0147322	220	95	68	127.667	0
vascular niche	Fib.1	upregulated	2	negative regulation of protein catabolic process	ANXA2/EGFR/FYN/HIPK2/HSP90AB1/NOP53/RPL11/RPL23/RPL5/RPS7/SDCBP/SNCA/TIMP1/TIMP2/USP25	GO:BP	GO:0042177	15	15/701	0.021398	133/18866	0.00704972	0.000127589	0.00433374	0.00337833	0.00476614	0.00907628	46	192	69	102.333	0
vascular niche	Fib.1	upregulated	2	endothelial cell chemotaxis	CCN3/FGFR1/MET/NR4A1/NRP1/TMSB4X/VEGFA	GO:BP	GO:0035767	7	7/701	0.00998573	32/18866	0.00169617	0.000141787	0.0047522	0.00370454	0.00367386	0.018234	143	66	72	93.6667	0
vascular niche	Fib.1	upregulated	2	S100 protein binding	AHNAK/ANXA2/EZR/S100A11/S100A6	GO:MF	GO:0044548	5	5/692	0.00722543	14/18352	0.00076286	0.000113256	0.00463219	0.00392821	0.00284811	0.00954878	213	176	71	153.333	0
vascular niche	Fib.1	upregulated	2	neutrophil degranulation	ABR/ANXA2/ATP8A1/B2M/B4GALT1/BCR/CD55/CD63/CSTB/DIAPH1/DSP/EEF1A1/EEF2/FGL2/FTH1/FTL/GRN/GSN/HGSNAT/HLA-B/HSP90AB1/IGF2R/JUP/LAMP1/MIF/NME2/RAB31/RHOA/S100A11/SDCBP/SLC2A3/SLC44A2/SRP14/TIMP2/UBR4	GO:BP	GO:0043312	35	35/701	0.0499287	487/18866	0.0258136	0.000161447	0.00523772	0.00408302	0.0037355	0.0259523	136	35	73	81.3333	0
vascular niche	Fib.1	upregulated	2	Tight junction	ACTB/ACTG1/AFDN/EZR/JAM2/JAM3/JUN/MAGI1/MYH9/MYL6/PATJ/PPP2R1B/PPP2R2A/PRKAA2/PRKAG2/PRKCE/PRKCI/RAPGEF2/RHOA/TJP2/YBX3	KEGG	hsa04530	21	21/414	0.0507246	169/8158	0.0207159	0.000121224	0.00440952	0.00409928	0.00433775	0.0534903	87	7	70	54.6667	0
vascular niche	Fib.1	upregulated	2	actin-based cell projection	B4GALT1/CDC14A/CXADR/DOCK4/ENAH/EZR/FCHSD2/JAM3/MYO1D/MYO3A/PPP1R9A/RIPOR2/SLC26A2/SLC7A8/SPATA13/TENM2/UNC5C/USH1C/UTRN	GO:CC	GO:0098858	19	19/705	0.0269504	220/19559	0.011248	0.000405772	0.00529532	0.00412179	0.00353651	0.00374003	155	256	74	161.667	0
vascular niche	Fib.1	upregulated	2	positive regulation of cellular amide metabolic process	CIRBP/CLU/CPEB3/EEF2/EIF4A3/GSAP/NIBAN1/NPM1/RACK1/RHOA/RPL26/RPL30/RPL5/RPS4X/RPS9/VIM/YBX3	GO:BP	GO:0034250	17	17/701	0.0242511	167/18866	0.0088519	0.000166159	0.00532235	0.004149	0.00357559	0.00799054	151	215	75	147	0
vascular niche	Fib.1	upregulated	2	regulation of neuron death	APOE/BTG2/CLU/DDIT4/DHCR24/EFNB2/FYN/FZD1/GABRB2/GRID2/GRN/HDAC4/HIPK2/HSP90AB1/JUN/MDK/NR4A2/NRP1/NUPR1/PRKCI/RACK1/RETREG1/RHOA/SIX1/SNCA/TGFB2	GO:BP	GO:1901214	26	26/701	0.0370899	321/18866	0.0170147	0.000176954	0.00547884	0.00427099	0.00618635	0.00908391	2	189	76	89	0
vascular niche	Fib.1	upregulated	2	neutrophil activation involved in immune response	ABR/ANXA2/ATP8A1/B2M/B4GALT1/BCR/CD55/CD63/CSTB/DIAPH1/DSP/EEF1A1/EEF2/FGL2/FTH1/FTL/GRN/GSN/HGSNAT/HLA-B/HSP90AB1/IGF2R/JUP/LAMP1/MIF/NME2/RAB31/RHOA/S100A11/SDCBP/SLC2A3/SLC44A2/SRP14/TIMP2/UBR4	GO:BP	GO:0002283	35	35/701	0.0499287	490/18866	0.0259726	0.000181606	0.0055368	0.00431617	0.00373016	0.0139184	138	107	77	107.333	0
vascular niche	Fib.1	upregulated	2	cellular response to chemical stress	AGAP3/DAPK1/EGFR/ERO1A/FER/FOXO1/FYN/FZD1/GJB2/JUN/KLF2/KLF4/MET/NET1/NFE2L1/NME2/NR4A2/PDGFD/PLA2R1/PRDX5/PRKAA2/RACK1/RPS3/SLC1A1/SNCA/STK39/YBX3/ZFP36L1	GO:BP	GO:0062197	28	28/701	0.0399429	360/18866	0.0190819	0.000200076	0.00584298	0.00455485	0.005004	0.00860755	35	202	78	105	0
vascular niche	Fib.1	upregulated	2	cytoplasmic side of membrane	CDH1/EEF1A1/EPB41/ESYT2/EZR/FER/FYN/GNAL/JUP/PGM5/PRMT8/RHOA/RPL27/RPS26/RPS28/RPS29/S100A6	GO:CC	GO:0098562	17	17/705	0.0241135	188/19559	0.00961194	0.000475973	0.00605995	0.00471696	0.00387882	0.00280502	126	258	79	154.333	0
vascular niche	Fib.1	upregulated	2	regulation of cell shape	BAMBI/DIAPH1/EPB41/EZR/FMNL2/FN1/FYN/MYH9/PALMD/PHIP/PLXNA4/PRAG1/RHOA/RHOU/STRIP2/VEGFA	GO:BP	GO:0008360	16	16/701	0.0228245	156/18866	0.00826884	0.000234911	0.00649664	0.00506441	0.00431241	0.0177306	90	67	81	79.3333	0
vascular niche	Fib.1	upregulated	2	positive regulation of protein serine/threonine kinase activity	ADAM9/AKAP13/ATP2B4/AVPI1/BMP4/CD81/EGFR/FAM20A/FGFR1/GADD45B/HSP90AB1/IGF1/INSR/KSR1/MIF/PDGFD/PLCE1/RAPGEF2/RHOA/RPS27A/RPS3/SNCA/SPAG9/STK39/UBA52/UBC/VEGFA	GO:BP	GO:0071902	27	27/701	0.0385164	345/18866	0.0182869	0.000233977	0.00649664	0.00506441	0.00508093	0.00576654	29	238	82	116.333	0
vascular niche	Fib.1	upregulated	2	ubiquitin protein ligase binding	ABCB1/ACTG1/BAG1/CLU/EGFR/ELOB/FOXO1/GABARAP/GABARAPL1/HSP90AB1/JUN/NFKBIA/PRKAR1A/RPL11/RPL23/RPL5/RPS27A/SMAD6/SMAD9/SUMO2/TMBIM6/TXNIP/UBA52/UBC/USP25	GO:MF	GO:0031625	25	25/692	0.0361272	297/18352	0.0161835	0.000161054	0.00609076	0.00516511	0.00334251	0.00736612	177	221	80	159.333	0
vascular niche	Fib.1	upregulated	2	cellular response to ketone	ADCY2/ASS1/DDIT4/EGFR/FBXO32/FOXO1/GJB2/KLF2/KLF4/PRKAA2/PRKCE/PTGDR	GO:BP	GO:1901655	12	12/701	0.0171184	97/18866	0.00514152	0.000249628	0.00668691	0.00521273	0.00451756	0.00873798	71	199	83	117.667	0
vascular niche	Fib.1	upregulated	2	negative regulation of protein-containing complex assembly	ADD3/CLU/FHOD3/GSN/JAM3/LMO4/NOP53/PMEPA1/RPL13A/SLIT2/SMAD6/SNCA/TMOD1/TMSB10/TMSB4X	GO:BP	GO:0031333	15	15/701	0.021398	142/18866	0.00752677	0.000264396	0.0068621	0.00534929	0.00391173	0.00980601	119	167	84	123.333	0
vascular niche	Fib.1	upregulated	2	syncytium formation by plasma membrane fusion	ADAM9/CD81/CD9/CDON/EHD1/JAM2/MYH9/RIPOR2/SH3PXD2A	GO:BP	GO:0000768	9	9/701	0.0128388	58/18866	0.00307431	0.000267355	0.00686845	0.00535425	0.00320082	0.014569	189	96	85	123.333	0
vascular niche	Fib.1	upregulated	2	cell-cell fusion	ADAM9/CD81/CD9/CDON/EHD1/JAM2/MYH9/RIPOR2/SH3PXD2A	GO:BP	GO:0140253	9	9/701	0.0128388	58/18866	0.00307431	0.000267355	0.00686845	0.00535425	0.00320082	0.018463	190	62	86	112.667	0
vascular niche	Fib.1	upregulated	2	sodium ion transport	ANK3/ATP1A1/ATP1B1/ATP2B4/FXYD1/FXYD5/HECW2/KCNK1/PKP2/PRKCE/SGK1/SLC13A4/SLC24A3/SLC38A1/SLC38A2/SLC38A4/SLC4A4/SLC9A2/SLC9B2/STK39/UTRN	GO:BP	GO:0006814	21	21/701	0.0299572	241/18866	0.0127743	0.000273005	0.00688102	0.00536404	0.00330737	0.025128	180	39	87	102	0
vascular niche	Fib.1	upregulated	2	fibroblast proliferation	ANXA2/EGFR/FN1/FOSL2/FTH1/IGF1/JUN/MIF/NUPR1/PDGFD/S100A6	GO:BP	GO:0048144	11	11/701	0.0156919	84/18866	0.00445245	0.000271314	0.00688102	0.00536404	0.00434278	0.0236293	86	45	88	73	0
vascular niche	Fib.1	upregulated	2	platelet-derived growth factor receptor signaling pathway	BCR/FER/NRP1/PDGFD/PDGFRL/PIK3C2A/SNCA/TXNIP/VEGFA	GO:BP	GO:0048008	9	9/701	0.0128388	59/18866	0.00312732	0.000305236	0.00735619	0.00573446	0.00391813	0.00794113	115	217	89	140.333	0
vascular niche	Fib.1	upregulated	2	response to peptide hormone	ADCY2/ASS1/ATP6V0E1/BSG/BTG2/ENPP1/FER/FOXC2/FOXO1/FYN/GJB2/GRB2/IGF1R/IGFBP5/INSIG1/INSR/JUND/KAT2B/NME2/NR4A1/NR4A2/NUCKS1/PHIP/PIK3C2A/PRKAR1A/PRKCI/PTPRE/RAB31/SESN3/SIK2/TIMP1/ZFP36L1	GO:BP	GO:0043434	32	32/701	0.0456491	447/18866	0.0236934	0.000325839	0.00763458	0.00595148	0.00410517	0.0129168	100	125	90	105	0
vascular niche	Fib.1	upregulated	2	neuron apoptotic process	APOE/BTG2/FYN/GABRB2/GAPDH/GRID2/GRN/HDAC4/HIPK2/HSP90AB1/JUN/MDK/NR4A2/NRP1/NUPR1/PRKCI/RETREG1/RHOA/SIX1/TGFB2/TP63	GO:BP	GO:0051402	21	21/701	0.0299572	245/18866	0.0129863	0.000341002	0.0078091	0.00608752	0.00549157	0.0148913	13	90	91	64.6667	0
vascular niche	Fib.1	upregulated	2	receptor internalization	ACKR3/CD63/CD81/CD9/EFNB2/EZR/GRB2/INSR/RAB31/SDCBP/SNCA/TFRC/VEGFA	GO:BP	GO:0031623	13	13/701	0.0185449	115/18866	0.00609562	0.000345185	0.00785012	0.0061195	0.00462037	0.0291051	63	26	92	60.3333	0
vascular niche	Fib.1	upregulated	2	positive regulation of smooth muscle cell migration	DOCK4/HDAC4/IGF1/IGFBP5/MDK/NRP1/PDGFD/S100A11	GO:BP	GO:0014911	8	8/701	0.0114123	48/18866	0.00254426	0.000353186	0.00794433	0.00619294	0.00375379	0.0096403	132	173	93	132.667	0
vascular niche	Fib.1	upregulated	2	secretory granule lumen	ANXA2/B2M/CLU/CSTB/EEF1A1/EEF2/FN1/FTL/GRN/GSN/HSP90AB1/IGF1/JUP/MIF/NME2/S100A11/SDCBP/SELENOP/SRP14/TGFB2/TIMP1/TIMP2/TMSB4X/VEGFA	GO:CC	GO:0034774	24	24/705	0.0340426	322/19559	0.016463	0.000667805	0.00810685	0.00631023	0.00476579	0.00815018	47	213	95	118.333	0
vascular niche	Fib.1	upregulated	2	regulation of apoptotic signaling pathway	ACKR3/BMP4/BMP5/BMPR1B/CLU/COL2A1/EYA1/EYA2/FGFR1/FYN/GSN/IGF1/ITM2C/MIF/NR4A2/NRP1/NUPR1/PHIP/PPP2R1B/RACK1/RPL11/RPL26/RPS3/RPS7/SFRP2/TCF7L2/TMBIM6/TP63/TPT1/YBX3	GO:BP	GO:2001233	30	30/701	0.042796	413/18866	0.0218912	0.000388848	0.00863398	0.00673055	0.00417882	0.00617262	98	235	98	143.667	0
vascular niche	Fib.1	upregulated	2	SEMA3A-Plexin repulsion signaling by inhibiting Integrin adhesion	FARP2/FYN/NRP1/PIP5K1C/PLXNA4	Pathway	R-HSA-399955	5	5/470	0.0106383	14/10704	0.00130792	0.000230018	0.00797876	0.00677192	0.0031786	0.0130762	192	120	94	135.333	0
vascular niche	Fib.1	upregulated	2	regulation of sodium ion transport	ANK3/ATP1A1/ATP1B1/ATP2B4/FXYD1/FXYD5/HECW2/PKP2/PRKCE/STK39/UTRN	GO:BP	GO:0002028	11	11/701	0.0156919	88/18866	0.00466448	0.000408893	0.008806	0.00686465	0.00378042	0.0171555	130	73	99	100.667	0
vascular niche	Fib.1	upregulated	2	negative regulation of leukocyte migration	ABR/BCR/BMP5/CCN3/DUSP1/MIF/RIPOR2/SLIT2	GO:BP	GO:0002686	8	8/701	0.0114123	49/18866	0.00259726	0.000408546	0.008806	0.00686465	0.0030567	0.0166193	204	77	100	127	0
vascular niche	Fib.1	upregulated	2	regulation of cellular carbohydrate metabolic process	DDIT4/ENPP1/FOXO1/HDAC4/IGF1/INSR/KAT2B/LEPR/MIDN/NFE2L1/NUPR1/PPP1CB/PPP1R3C/PRKCE/SNCA	GO:BP	GO:0010675	15	15/701	0.021398	148/18866	0.0078448	0.000413942	0.00887695	0.00691995	0.0048728	0.0113221	41	146	101	96	0
vascular niche	Fib.1	upregulated	2	regulation of neuron apoptotic process	APOE/BTG2/FYN/GABRB2/GRID2/GRN/HDAC4/HIPK2/HSP90AB1/JUN/MDK/NR4A2/NRP1/NUPR1/PRKCI/RETREG1/RHOA/SIX1/TGFB2	GO:BP	GO:0043523	19	19/701	0.0271041	214/18866	0.0113432	0.000415776	0.00887866	0.00692129	0.0055759	0.0101699	10	156	102	89.3333	0
vascular niche	Fib.1	upregulated	2	translation regulator activity	CIRBP/CPEB3/EEF1A1/EEF1B2/EEF1D/EEF1G/EEF2/EIF1/EIF4A3/EIF4B/EIF4G3/IGF2BP2/RPL10/RPS14/RPS9	GO:MF	GO:0045182	15	15/692	0.0216763	139/18352	0.00757411	0.000244272	0.00837425	0.00710157	0.00263021	0.00949495	227	178	96	167	0
vascular niche	Fib.1	upregulated	2	tau protein binding	ACTB/APOE/CLU/FYN/HSP90AB1/MARK1/PPP2R2A/SNCA	GO:MF	GO:0048156	8	8/692	0.0115607	45/18352	0.00245205	0.000245699	0.00837425	0.00710157	0.0043203	0.00935529	88	182	97	122.333	0
vascular niche	Fib.1	upregulated	2	cell-substrate adhesion	ABI3BP/ACTG1/ADAM9/BCR/CCDC80/CD63/FAM107A/FER/FN1/FZD7/GCNT2/ID1/ITGB4/JAM3/JUP/MDK/NPNT/NRP1/PHLDB2/PRKCE/RHOA/S100A10/SMAD6/SNED1/TESK2/UTRN/VEGFA	GO:BP	GO:0031589	27	27/701	0.0385164	359/18866	0.0190289	0.000438436	0.00926536	0.00722274	0.00514849	0.0291362	26	25	103	51.3333	0
vascular niche	Fib.1	upregulated	2	response to drug	ABCB1/ADAM9/ADIRF/AK4/ASS1/ATP1A1/B2M/CDH1/EEF2/EGFR/FYN/FZD1/HDAC4/HSP90AB1/MDK/NNMT/PAM/PRKAA2/RHOA/RPL18A/S100A10/SEMA3C/SFRP2/SRP14/TFRC/TGFB2/TIMP2/TNFRSF11B/TXNIP	GO:BP	GO:0042493	29	29/701	0.0413695	397/18866	0.0210431	0.000441208	0.00926536	0.00722274	0.00480306	0.0177271	43	68	104	71.6667	0
vascular niche	Fib.1	upregulated	2	negative regulation of catabolic process	ANXA2/ATP2B4/CIRBP/DDIT4/EGFR/FYN/HDAC4/HIPK2/HSP90AB1/LEPR/MET/NAMPT/NOP53/NUPR1/RPL11/RPL23/RPL5/RPS7/SDCBP/SNCA/TIMP1/TIMP2/TOB1/USP25/YBX3	GO:BP	GO:0009895	25	25/701	0.0356633	323/18866	0.0171207	0.000463203	0.00964719	0.00752039	0.00503995	0.0140174	32	105	105	80.6667	0
vascular niche	Fib.1	upregulated	2	rhythmic process	ASS1/BHLHE40/BMPR1B/EGFR/ID1/ID2/ID3/ID4/JUN/JUND/KAT2B/LGR4/MDK/NAMPT/PAM/PER2/PGR/PPP1CB/PRKAA2/PTGDS/RACK1/SLIT2/SLIT3/TGFB2	GO:BP	GO:0048511	24	24/701	0.0342368	305/18866	0.0161666	0.000471428	0.00977827	0.00762258	0.00404795	0.0235447	105	46	106	85.6667	0
vascular niche	Fib.1	upregulated	2	response to alcohol	ADCY2/CDH1/EEF1B2/EEF2/FGFR2/FYN/GRAMD1B/GSN/JUP/KLF2/KLF4/NFE2L1/PRKAA2/PRKCE/PTGDR/RHOA/RPL10A/RPL27/SLIT2/SLIT3	GO:BP	GO:0097305	20	20/701	0.0285307	234/18866	0.0124033	0.000485091	0.00990548	0.00772174	0.00480669	0.0130265	42	121	107	90	0
vascular niche	Fib.1	upregulated	2	proteoglycan metabolic process	BMPR1B/CHSY3/COL11A1/COL2A1/CSGALNACT1/EXT1/HS6ST3/IGF1/SULF1/SULF2/TCF7L2	GO:BP	GO:0006029	11	11/701	0.0156919	90/18866	0.00477049	0.000497114	0.010008	0.00780163	0.00233285	0.0252478	248	37	108	131	0
vascular niche	Fib.1	upregulated	2	response to reactive oxygen species	ADAM9/AGAP3/APOE/DUSP1/EEF2/EGFR/FER/FOXO1/FYN/JUN/KLF2/KLF4/MET/NET1/PDGFD/PRDX5/RACK1/RPS3/SESN3/TXNIP	GO:BP	GO:0000302	20	20/701	0.0285307	235/18866	0.0124563	0.000512237	0.0102064	0.00795634	0.00522342	0.0175823	22	70	109	67	0
vascular niche	Fib.1	upregulated	2	regulation of cellular component size	ADD3/APOE/CRABP2/DSTN/EZR/FCHSD2/FER/FHOD3/FN1/FSTL4/GRB2/GSN/HSP90AB1/KCNMA1/NRP1/NTN1/PLXNA4/PPP1R9A/PRKCE/RHOA/SEMA3C/SEMA3D/SLIT2/TMOD1/TMSB10/TMSB4X/USH1C/VEGFA	GO:BP	GO:0032535	28	28/701	0.0399429	383/18866	0.0203011	0.000542985	0.0106086	0.00826982	0.00574728	0.0115565	8	140	110	86	0
vascular niche	Fib.1	upregulated	2	receptor-mediated endocytosis	ACKR3/ANXA2/APOB/APOE/B2M/CD63/CD81/CD9/CLU/DGKD/EFNB2/EZR/FCHSD2/GRB2/IGF2R/INSR/LRP1B/PIP5K1C/PLA2R1/RAB31/SDCBP/SLC9B2/SNCA/TFRC/VEGFA	GO:BP	GO:0006898	25	25/701	0.0356633	328/18866	0.0173858	0.000580207	0.0110809	0.008638	0.00449855	0.0374627	73	15	111	66.3333	0
vascular niche	Fib.1	upregulated	2	regulation of synapse assembly	ADGRL3/FZD1/GPC6/GRID2/LINGO2/LRFN5/LRTM1/NTN1/PPP1R9A/SIX1/SNCA/SYNDIG1	GO:BP	GO:0051963	12	12/701	0.0171184	107/18866	0.00567158	0.000619897	0.0117063	0.00912559	0.00328635	0.0109301	184	148	112	148	0
vascular niche	Fib.1	upregulated	2	endocytic vesicle	ACTG1/APOB/APOE/ATP6V0E1/B2M/CD9/EGFR/EHD1/FLNB/GSN/HLA-B/IGF2R/LAMP1/PIK3C2B/RAB11FIP1/RAB11FIP3/RAB31/RAPGEF2/RPS27A/UBA52/UBC/UNC13B/VIM	GO:CC	GO:0030139	23	23/705	0.0326241	313/19559	0.0160029	0.00103677	0.011765	0.0091577	0.00355946	0.0129246	152	124	113	129.667	0
vascular niche	Fib.1	upregulated	2	regulation of sodium ion transmembrane transport	ANK3/ATP1B1/ATP2B4/FXYD1/FXYD5/HECW2/PRKCE/STK39/UTRN	GO:BP	GO:1902305	9	9/701	0.0128388	65/18866	0.00344535	0.000637183	0.0119436	0.00931058	0.00351049	0.00561005	156	239	115	170	0
vascular niche	Fib.1	upregulated	2	cellular carbohydrate metabolic process	B4GALT1/CSGALNACT1/DDIT4/ENPP1/EXT1/FGGY/FOXO1/HDAC4/IGF1/INSR/KAT2B/LEPR/MIDN/MTMR7/NFE2L1/NUPR1/PER2/PPP1CB/PPP1R3C/PRKAG2/PRKCE/SNCA/SYNJ2	GO:BP	GO:0044262	23	23/701	0.0328103	294/18866	0.0155836	0.000664571	0.0123201	0.00960405	0.0041159	0.0126265	99	131	116	115.333	0
vascular niche	Fib.1	upregulated	2	negative regulation of cell projection organization	APOE/B2M/DENND5A/EFNB2/FSTL4/FYN/ID1/ITM2C/NRP1/NTN1/PRAG1/RAPGEF2/RHOA/SEMA3C/SEMA3D/SLIT2/VIM	GO:BP	GO:0031345	17	17/701	0.0242511	188/18866	0.00996502	0.000667319	0.0123259	0.00960858	0.00475691	0.00977732	49	168	117	111.333	0
vascular niche	Fib.1	upregulated	2	circadian regulation of gene expression	BHLHE40/ID1/ID2/ID3/ID4/LGR4/NAMPT/PER2/PPP1CB	GO:BP	GO:0032922	9	9/701	0.0128388	66/18866	0.00349836	0.000713905	0.0128123	0.00998775	0.00272505	0.011552	219	141	118	159.333	0
vascular niche	Fib.1	upregulated	2	phosphoric ester hydrolase activity	ALPL/ATP1A1/CDC14A/CHRM3/DUSP1/ENPP1/ENPP6/EYA1/EYA2/MPPED2/MTMR7/PDE10A/PDE1A/PDE7B/PDE8B/PLCE1/PLCL1/PLCL2/PLPPR4/PPP1CB/PPP1R3C/PPP2R1B/PTPN13/PTPRE/PTPRF/PTPRU/SGPP2/SYNJ2	GO:MF	GO:0042578	28	28/692	0.0404624	369/18352	0.0201068	0.000377495	0.0118766	0.0100716	0.00237565	0.00736612	244	222	114	193.333	0
vascular niche	Fib.1	upregulated	2	vascular process in circulatory system	ABCB1/ABR/APOE/BCR/CHRM3/DOCK4/EGFR/FOXC1/FOXC2/GUCY1A1/KCNMA1/PER2/PIK3C2A/RHOA/SLIT2/TJP2/VEGFA	GO:BP	GO:0003018	17	17/701	0.0242511	190/18866	0.010071	0.000752031	0.0131242	0.0102309	0.00460555	0.0156091	65	83	119	89	0
vascular niche	Fib.1	upregulated	2	cell growth	AKAP13/ALCAM/APOE/CCN3/COBL/CRABP2/EGFR/ENPP1/FAM107A/FN1/FSTL4/HSP90AB1/IGF1/IGFBP5/KIAA1109/NET1/NRG3/NRP1/NTN1/PLCE1/PLXNA4/RACK1/RBBP7/RHOA/SDCBP/SEMA3C/SEMA3D/SFRP2/SGK1/SLIT2/SLIT3/TGFB2/VEGFA	GO:BP	GO:0016049	33	33/701	0.0470756	490/18866	0.0259726	0.000771641	0.0133742	0.0104258	0.00509649	0.0329229	28	19	120	55.6667	0
vascular niche	Fib.1	upregulated	2	regulation of supramolecular fiber organization	ACTG1/ADD3/AKAP13/AKAP9/APOE/ASAP3/CLU/DSTN/FCHSD2/FER/FHOD3/GRB2/GSN/ID1/MET/NRP1/PHLDB2/PPP1R9A/PRKCE/RHOA/RPS3/S100A10/SLIT2/SNCA/TMOD1/TMSB10/TMSB4X	GO:BP	GO:1902903	27	27/701	0.0385164	373/18866	0.019771	0.000786332	0.0135823	0.010588	0.00577262	0.00673206	7	230	121	119.333	0
vascular niche	Fib.1	upregulated	2	cellular response to dexamethasone stimulus	ASS1/DDIT4/EGFR/FBXO32/FOXO1/GJB2	GO:BP	GO:0071549	6	6/701	0.0085592	31/18866	0.00164317	0.000856366	0.0146421	0.0114142	0.00363938	0.00832783	145	212	122	159.667	0
vascular niche	Fib.1	upregulated	2	labyrinthine layer morphogenesis	BMP5/FGFR2/GRB2/SPINT2/ZFP36L1	GO:BP	GO:0060713	5	5/701	0.00713267	21/18866	0.00111311	0.000865346	0.0147458	0.011495	0.0022649	0.0143845	253	99	124	158.667	0
vascular niche	Fib.1	upregulated	2	positive regulation of protein localization to cell periphery	ATP2B4/EGFR/EPB41/EPB41L2/EZR/PRKCE/PRKCH/PRKCI/RACK1	GO:BP	GO:1904377	9	9/701	0.0128388	68/18866	0.00360437	0.000889975	0.0150037	0.011696	0.00439769	0.00403271	81	252	125	152.667	0
vascular niche	Fib.1	upregulated	2	negative regulation of cellular catabolic process	ANXA2/ATP2B4/CIRBP/HIPK2/HSP90AB1/LEPR/MET/NAMPT/NOP53/NUPR1/RPL11/RPL23/RPL5/RPS7/SDCBP/SNCA/TIMP1/TIMP2/TOB1/USP25/YBX3	GO:BP	GO:0031330	21	21/701	0.0299572	265/18866	0.0140464	0.000950772	0.0154516	0.0120451	0.00423041	0.0100712	95	158	128	127	0
vascular niche	Fib.1	upregulated	2	negative regulation of locomotion	ABR/AFDN/APOE/ARRDC3/ATP2B4/BCR/BMP5/CCN3/CDH1/DUSP1/IGFBP5/JUP/KLF4/MEOX2/MIF/NRG3/NRP1/PHLDB2/PTPRU/RHOA/RIPOR2/SEMA3C/SEMA3D/SFRP2/SLIT2/SPINT2/SULF1/TIMP1	GO:BP	GO:0040013	28	28/701	0.0399429	397/18866	0.0210431	0.000945066	0.0154516	0.0120451	0.00449738	0.0136487	74	110	129	104.333	0
vascular niche	Fib.1	upregulated	2	spectrin binding	ADD3/ANK2/ANK3/EPB41/EPB41L2/USH1C	GO:MF	GO:0030507	6	6/692	0.00867052	28/18352	0.00152572	0.000520578	0.0146839	0.0124523	0.00250378	0.014867	239	93	123	151.667	0
vascular niche	Fib.1	upregulated	2	regulation of actin cytoskeleton organization	ACTG1/ADD3/AKAP13/ASAP3/DSTN/FAM107A/FCHSD2/FER/FHOD3/GRB2/GSN/ID1/JAM3/MDK/MET/NRP1/PAM/PHLDB2/PPP1R9A/PRKCE/RHOA/S100A10/SLIT2/TMOD1/TMSB10/TMSB4X	GO:BP	GO:0032956	26	26/701	0.0370899	360/18866	0.0190819	0.00100807	0.0160941	0.012546	0.00544845	0.0114999	14	142	130	95.3333	0
vascular niche	Fib.1	upregulated	2	regulation of generation of precursor metabolites and energy	AK4/DDIT4/ENPP1/HDAC4/IGF1/INSR/NOP53/NUPR1/PPP1CB/PPP1R3C/PRKAA2/PRKAG2/RHOA/SLC4A4/SNCA	GO:BP	GO:0043467	15	15/701	0.021398	162/18866	0.00858688	0.00106462	0.016427	0.0128056	0.00502392	0.00640992	33	233	131	132.333	0
vascular niche	Fib.1	upregulated	2	Semaphorin interactions	FARP2/FYN/HSP90AB1/MET/MYH9/MYL6/NRP1/PIP5K1C/PLXNA4/RHOA	Pathway	R-HSA-373755	10	10/470	0.0212766	65/10704	0.0060725	0.000493472	0.0152154	0.012914	0.00474694	0.0490949	51	8	126	61.6667	0
vascular niche	Fib.1	upregulated	2	positive regulation of signal transduction by p53 class mediator	PLA2R1/RPL11/RPL23/RPL26/RPS7	GO:BP	GO:1901798	5	5/701	0.00713267	22/18866	0.00116612	0.00108592	0.0166038	0.0129433	0.00246205	0.00388355	240	254	132	208.667	0
vascular niche	Fib.1	upregulated	2	translation elongation factor activity	EEF1A1/EEF1B2/EEF1D/EEF1G/EEF2	GO:MF	GO:0003746	5	5/692	0.00722543	19/18352	0.00103531	0.000562292	0.0153318	0.0130018	0.00219025	0.00771577	255	218	127	200	0
vascular niche	Fib.1	upregulated	2	response to hydrogen peroxide	ADAM9/DUSP1/EEF2/FOXO1/FYN/JUN/KLF2/KLF4/MET/NET1/PDGFD/RACK1/RPS3/TXNIP	GO:BP	GO:0042542	14	14/701	0.0199715	146/18866	0.00773879	0.00110113	0.0166852	0.0130068	0.00460454	0.0132665	67	118	133	106	0
vascular niche	Fib.1	upregulated	2	secretory granule membrane	APLP2/ATP8A1/B4GALT1/BSG/CADPS/CD55/CD63/CD9/DIAPH1/DSP/HGSNAT/HLA-B/IGF2R/ITPR3/LAMP1/PAM/RAB31/RHOA/SLC2A3/SLC44A2/SNCA/UBR4	GO:CC	GO:0030667	22	22/705	0.0312057	306/19559	0.015645	0.00174049	0.0169469	0.0131912	0.00309046	0.00861638	199	201	134	178	0
vascular niche	Fib.1	upregulated	2	platelet alpha granule	APLP2/CD9/CLU/FN1/IGF1/SNCA/TGFB2/TIMP1/TMSB4X/VEGFA	GO:CC	GO:0031091	10	10/705	0.0141844	91/19559	0.00465259	0.00160923	0.0169469	0.0131912	0.0047565	0.0084891	50	204	135	129.667	0
vascular niche	Fib.1	upregulated	2	cytoplasmic side of endoplasmic reticulum membrane	RPL27/RPS26/RPS28/RPS29	GO:CC	GO:0098554	4	4/705	0.00567376	15/19559	0.00076691	0.00166258	0.0169469	0.0131912	0.00230565	0.00187002	251	260	136	215.667	0
vascular niche	Fib.1	upregulated	2	maintenance of location in cell	AKAP9/ANK2/ANK3/APOE/ARHGAP21/DIAPH1/ERO1A/FTH1/FTL/GSN/INSIG1/ITPR3/PRKCE/SKP1/SNCA/TMSB10/TMSB4X/VPS13D	GO:BP	GO:0051651	18	18/701	0.0256776	216/18866	0.0114492	0.00121708	0.0182237	0.0142062	0.00392754	0.0089348	113	195	137	148.333	0
vascular niche	Fib.1	upregulated	2	response to acid chemical	ASS1/ATP2B4/CD9/CPEB3/EGFR/FYN/KLF2/PDGFD/RHOA/SESN3/SIX1/TMBIM6/VEGFA	GO:BP	GO:0001101	13	13/701	0.0185449	132/18866	0.00699671	0.00128183	0.0189135	0.0147439	0.00523257	0.0215938	21	54	138	71	0
vascular niche	Fib.1	upregulated	2	response to metal ion	ADAM9/ANK3/ASS1/B2M/BSG/CDH1/CYBRD1/DUSP1/EGFR/GSN/ID2/ITPKB/ITPR3/JUN/JUNB/JUND/KCNMA1/NDRG1/NFE2L1/PAM/PRKAA2/S100A16/SNCA/TNFRSF11B/TRPC3/TXNIP	GO:BP	GO:0010038	26	26/701	0.0370899	366/18866	0.0194	0.00127757	0.0189135	0.0147439	0.00424398	0.0174778	93	72	139	101.333	0
vascular niche	Fib.1	upregulated	2	actomyosin	DAAM1/FAM107A/FLNB/HDAC4/KAT2B/MYH9/NEBL/PGM5/TPM4	GO:CC	GO:0042641	9	9/705	0.012766	79/19559	0.00403906	0.00211379	0.0200618	0.0156158	0.00261065	0.0242129	230	42	140	137.333	0
vascular niche	Fib.1	upregulated	2	cyclic nucleotide catabolic process	PDE10A/PDE1A/PDE7B/PDE8B	GO:BP	GO:0009214	4	4/701	0.00570613	14/18866	0.000742076	0.00140418	0.020075	0.0156493	0.0023158	0.0176519	250	69	141	153.333	0
vascular niche	Fib.1	upregulated	2	cellular potassium ion homeostasis	ATP1A1/ATP1B1/KCNJ2/KCNMA1	GO:BP	GO:0030007	4	4/701	0.00570613	14/18866	0.000742076	0.00140418	0.020075	0.0156493	0.0025548	0.015758	236	82	142	153.333	0
vascular niche	Fib.1	upregulated	2	cell-substrate junction organization	ACTG1/BCR/FAM107A/FN1/ITGB4/NRP1/PHLDB2/RHOA/S100A10/TESK2/VEGFA	GO:BP	GO:0150115	11	11/701	0.0156919	102/18866	0.00540655	0.00142598	0.0201473	0.0157057	0.00499494	0.0122876	37	133	143	104.333	0
vascular niche	Fib.1	upregulated	2	synapse assembly	ADGRL3/CDH1/CNTN5/EFNB2/FZD1/GABRB2/GPC6/GRID2/LINGO2/LRFN5/LRTM1/NTN1/PPP1R9A/SIX1/SNCA/SYNDIG1	GO:BP	GO:0007416	16	16/701	0.0228245	184/18866	0.00975299	0.00143496	0.0201731	0.0157258	0.00364128	0.035655	144	16	144	101.333	0
vascular niche	Fib.1	upregulated	2	homeostasis of number of cells	B2M/BCR/BMP4/CCN3/HIPK2/ID2/ILDR2/ITPKB/JAM3/KLF2/LGR4/MIF/NFE2L1/RPS14/RPS17/RPS19/RPS24/TSC22D3/VEGFA/ZFP36L1	GO:BP	GO:0048872	20	20/701	0.0285307	256/18866	0.0135694	0.00147631	0.0205829	0.0160452	0.0034509	0.00933062	164	184	145	164.333	0
vascular niche	Fib.1	upregulated	2	negative regulation of cellular amide metabolic process	APOE/BTG2/CIRBP/CLU/CPEB3/DAPK1/EIF4A3/ENC1/GAPDH/IGF1/IGF2BP2/IGFBP5/NCL/RACK1/RPL13A/RPS3/TOB1/ZFP36L1/ZFP36L2	GO:BP	GO:0034249	19	19/701	0.0271041	238/18866	0.0126153	0.0014948	0.0206136	0.0160692	0.00350383	0.00799695	157	214	146	172.333	0
vascular niche	Fib.1	upregulated	2	ruffle membrane	DIAPH1/EEF1A1/EZR/FAM107A/JCAD/KSR1/PIP5K1C/RHOA/RPS3/SPATA13	GO:CC	GO:0032587	10	10/705	0.0141844	95/19559	0.0048571	0.00222584	0.020748	0.0161499	0.00391519	0.0122253	118	135	147	133.333	0
vascular niche	Fib.1	upregulated	2	positive regulation of cellular catabolic process	ADAM9/APOE/BTG2/CD81/CLU/CPEB3/DAPK1/EZR/FOXO1/IGF1/INSR/NOP53/NUPR1/PIK3C2A/PRKAA2/RACK1/RNF144B/SESN3/SLC4A4/SNCA/SPTLC2/SUMO2/TOB1/TOMM7/VPS13D/ZFP36L1/ZFP36L2	GO:BP	GO:0031331	27	27/701	0.0385164	390/18866	0.0206721	0.0015143	0.0208258	0.0162346	0.00465455	0.0100202	60	161	148	123	0
vascular niche	Fib.1	upregulated	2	regulation of protein secretion	ADAM9/APOE/CCN3/DISP1/EGFR/EZR/GAPDH/IGF1/ITPR3/LGR4/MCU/MIDN/MIF/PAM/PER2/PRKCE/RAB11FIP1/RAB11FIP3/RHBDF2/SLC9B2/SYBU/TCF7L2/TGFB2/TMBIM6/UNC13B	GO:BP	GO:0050708	25	25/701	0.0356633	352/18866	0.0186579	0.00157429	0.0213082	0.0166106	0.00472995	0.0115776	52	139	149	113.333	0
vascular niche	Fib.1	upregulated	2	purine-containing compound metabolic process	ADCY2/AK4/ATP5F1E/ATP5MG/DDIT4/ENPP1/GAPDH/GMPR/GUCY1A1/HDAC4/HINT1/IGF1/INSR/MACROD2/MAGI3/NME2/NUPR1/PDE10A/PDE1A/PDE7B/PDE8B/PRKAA2/PRKAG2/PTGDR/RHOA/SLC16A9/SLC26A2/SLC4A4/SULT1C2/TJP2/TMSB4X	GO:BP	GO:0072521	31	31/701	0.0442225	472/18866	0.0250186	0.00163525	0.0218307	0.0170179	0.00325945	0.0100304	185	160	150	165	0
vascular niche	Fib.1	upregulated	2	negative regulation of cold-induced thermogenesis	ARRDC3/FOXC2/ID1/LGR4/PLCL1/PLCL2/RHEB	GO:BP	GO:0120163	7	7/701	0.00998573	47/18866	0.00249125	0.00163539	0.0218307	0.0170179	0.00253549	0.0075362	237	219	151	202.333	0
vascular niche	Fib.1	upregulated	2	regulation of ubiquitin protein ligase activity	RPL11/RPL23/RPL5/RPS7/SKP1	GO:BP	GO:1904666	5	5/701	0.00713267	24/18866	0.00127213	0.00164824	0.0218371	0.0170229	0.00263377	0.00537695	226	244	152	207.333	0
vascular niche	Fib.1	upregulated	2	positive regulation of cell projection organization	APOE/BMP5/COBL/CPEB3/CRABP2/CUX1/ENC1/FGFR1/FN1/FYN/FZD1/GRN/HDAC4/MDK/NME2/NRP1/NTN1/PLCE1/PLXNA4/PPP1R9A/PRKCI/RAPGEF2/RHOA/RIPOR2/SLIT2/TENM2/VEGFA	GO:BP	GO:0031346	27	27/701	0.0385164	394/18866	0.0208841	0.00175258	0.0229195	0.0178667	0.00529234	0.00975693	19	169	153	113.667	0
vascular niche	Fib.1	upregulated	2	sodium ion export across plasma membrane	ATP1A1/ATP1B1/FXYD1/SLC4A4	GO:BP	GO:0036376	4	4/701	0.00570613	15/18866	0.000795081	0.0018589	0.0238174	0.0185667	0.002586	0.00909915	233	188	155	192	0
vascular niche	Fib.1	upregulated	2	positive regulation of endothelial cell chemotaxis	FGFR1/MET/TMSB4X/VEGFA	GO:BP	GO:2001028	4	4/701	0.00570613	15/18866	0.000795081	0.0018589	0.0238174	0.0185667	0.00312648	0.00524059	196	245	156	199	0
vascular niche	Fib.1	upregulated	2	negative regulation of nervous system development	APOE/B2M/CNTN4/DENND5A/EFNB2/FSTL4/HES1/ID1/ID2/ID4/ITM2C/JAM2/NRG3/NRP1/NTN1/PRAG1/RAPGEF2/RHOA/SEMA3C/SEMA3D/SLIT2/VIM/ZNF536	GO:BP	GO:0051961	23	23/701	0.0328103	319/18866	0.0169087	0.0019631	0.024963	0.0194597	0.00423657	0.00742309	94	220	157	157	0
vascular niche	Fib.1	upregulated	2	cellular response to acid chemical	ASS1/CPEB3/EGFR/FYN/KLF2/PDGFD/SESN3/SIX1/VEGFA	GO:BP	GO:0071229	9	9/701	0.0128388	76/18866	0.00402841	0.00197882	0.0250998	0.0195663	0.00445906	0.00852657	76	203	158	145.667	0
vascular niche	Fib.1	upregulated	2	microvillus organization	EZR/FXYD5/KLF5/RAPGEF2/USH1C	GO:BP	GO:0032528	5	5/701	0.00713267	25/18866	0.00132514	0.00199805	0.0251148	0.0195781	0.00297324	0.0288985	208	27	159	131.333	0
vascular niche	Fib.1	upregulated	2	heterotypic cell-cell adhesion	CTNNA3/CXADR/DSP/GCNT2/JAM3/JUP/KLF4/PKP2	GO:BP	GO:0034113	8	8/701	0.0114123	62/18866	0.00328634	0.00200695	0.0251148	0.0195781	0.00347739	0.0186645	158	60	160	126	0
vascular niche	Fib.1	upregulated	2	negative regulation of secretion	ABR/APOE/BCR/CCN3/GRM7/LGR4/MIDN/PLA2R1/PPP1R9A/RAB11FIP1/RAB11FIP3/RHBDF2/SNCA/STK39/STXBP6/TMBIM6	GO:BP	GO:0051048	16	16/701	0.0228245	190/18866	0.010071	0.00199789	0.0251148	0.0195781	0.00344419	0.0114587	165	145	161	157	0
vascular niche	Fib.1	upregulated	2	cellular response to alcohol	ADCY2/CDH1/GRAMD1B/JUP/KLF2/KLF4/NFE2L1/PRKAA2/PRKCE/PTGDR	GO:BP	GO:0097306	10	10/701	0.0142653	91/18866	0.00482349	0.00200978	0.0251148	0.0195781	0.00347048	0.00975438	160	170	162	164	0
vascular niche	Fib.1	upregulated	2	WW domain binding	ENAH/PMEPA1/RAPGEF2/TCEAL4/TCEAL9/TP63	GO:MF	GO:0050699	6	6/692	0.00867052	31/18352	0.00168919	0.000924129	0.0236231	0.0200329	0.00210518	0.00935529	259	183	154	198.667	0
vascular niche	Fib.1	upregulated	2	glucose homeostasis	FOXO1/GJB6/HECTD4/IGF1R/IGFBP5/INSR/LEPR/MCU/NME2/NUCKS1/PRKAA2/PRKCE/RACK1/RPS6/SESN3/SLC9B2/SYBU/TCF7L2/UNC13B	GO:BP	GO:0042593	19	19/701	0.0271041	245/18866	0.0129863	0.00208391	0.025836	0.0201403	0.003739	0.0262426	135	33	164	110.667	0
vascular niche	Fib.1	upregulated	2	regulation of reactive oxygen species biosynthetic process	ASS1/ATP2B4/CLU/FYN/HDAC4/HSP90AB1/INSR/KLF2/KLF4/RHOA/SNCA	GO:BP	GO:1903426	11	11/701	0.0156919	107/18866	0.00567158	0.00209981	0.025836	0.0201403	0.00619173	0.00479121	1	249	165	138.333	0
vascular niche	Fib.1	upregulated	2	response to mechanical stimulus	ATP1A1/BTG2/COL11A1/EGFR/FYN/HDAC4/JUN/JUP/KCNJ2/MDK/NFKBIA/PIEZO2/RHOA/RIPOR2/SLC38A2/STRBP/TXNIP	GO:BP	GO:0009612	17	17/701	0.0242511	209/18866	0.0110781	0.00212735	0.026069	0.0203219	0.00477128	0.0175217	44	71	166	93.6667	0
vascular niche	Fib.1	upregulated	2	neuroinflammatory response	CLU/EGFR/GRN/IGF1/IL18/JUN/NAMPT/NUPR1/SNCA	GO:BP	GO:0150076	9	9/701	0.0128388	77/18866	0.00408142	0.00216853	0.0264608	0.0206273	0.0045418	0.0184314	70	63	167	100	0
vascular niche	Fib.1	upregulated	2	inositol 1,4,5 trisphosphate binding	ITPR3/PLCL1/PLCL2/TRPC3	GO:MF	GO:0070679	4	4/692	0.00578035	13/18352	0.00070837	0.00109127	0.0255045	0.0216285	0.00234302	0.00690391	246	225	163	211.333	0
vascular niche	Fib.1	upregulated	2	negative regulation of immune system process	ABR/BCR/BMP4/BMP5/CCN3/CD55/DUSP1/EZR/FER/FGL2/GRN/HES1/HLA-B/ID2/ITPKB/LRFN5/MDK/MIF/NFKBIA/NME2/PLCL2/PRKAR1A/RIPOR2/RPS19/SLIT2/TGFB2/TMBIM6/TSC22D3/ZBTB16/ZFP36L1	GO:BP	GO:0002683	30	30/701	0.042796	463/18866	0.0245415	0.00236258	0.028159	0.0219511	0.00374524	0.013857	133	108	172	137.667	0
vascular niche	Fib.1	upregulated	2	negative regulation of phosphorylation	APOE/BMP4/CDKN1C/DDIT4/DUSP1/ENPP1/EZR/FOXO1/GADD45B/GPRC5A/HDAC4/IGF1R/JUN/KAT2B/KLF4/MIDN/NIBAN1/NPM1/NUPR1/PMEPA1/PRKAG2/PRKAR1A/PTPN13/RACK1/RHOA/SFRP2/SH3BP5/SLIT2/SMAD6/SNCA/WWTR1	GO:BP	GO:0042326	31	31/701	0.0442225	484/18866	0.0256546	0.00240472	0.028159	0.0219511	0.00463541	0.0132991	62	117	173	117.333	0
vascular niche	Fib.1	upregulated	2	innervation	GABRB2/NRP1/SULF1/SULF2/UNC13B	GO:BP	GO:0060384	5	5/701	0.00713267	26/18866	0.00137814	0.0023991	0.028159	0.0219511	0.00261848	0.043163	228	10	174	137.333	0
vascular niche	Fib.1	upregulated	2	regulation of ATP metabolic process	AK4/DDIT4/HDAC4/IGF1/INSR/NUPR1/PRKAA2/PRKAG2/RHOA/SLC4A4/SNCA/TMSB4X	GO:BP	GO:1903578	12	12/701	0.0171184	125/18866	0.00662568	0.00240918	0.028159	0.0219511	0.0047611	0.00645234	48	232	175	151.667	0
vascular niche	Fib.1	upregulated	2	monocyte differentiation	BMP4/FOXP1/JUN/MYH9/VEGFA/ZFP36L1	GO:BP	GO:0030224	6	6/701	0.0085592	38/18866	0.00201421	0.00257623	0.0295653	0.0230474	0.00335442	0.0307599	174	24	178	125.333	0
vascular niche	Fib.1	upregulated	2	mononuclear cell differentiation	BMP4/FOXP1/JUN/MYH9/VEGFA/ZFP36L1	GO:BP	GO:1903131	6	6/701	0.0085592	38/18866	0.00201421	0.00257623	0.0295653	0.0230474	0.00378278	0.0112201	129	147	179	151.667	0
vascular niche	Fib.1	upregulated	2	tissue regeneration	CCN3/CD81/CD9/EYS/FZD7/GSN/IGF1/KLF5/MDK	GO:BP	GO:0042246	9	9/701	0.0128388	79/18866	0.00418743	0.00259128	0.0296038	0.0230774	0.00361907	0.0271761	147	31	180	119.333	0
vascular niche	Fib.1	upregulated	2	beta-catenin binding	CDH1/CTNNA3/CXADR/FOXO1/KLF4/NR4A2/PTPRU/SKP1/TCF7L1/TCF7L2	GO:MF	GO:0008013	10	10/692	0.0144509	85/18352	0.00463165	0.00133104	0.0279177	0.0236749	0.00309239	0.0150225	197	88	168	151	0
vascular niche	Fib.1	upregulated	2	PDZ domain binding	ATP2B4/CXADR/DOCK4/FZD1/FZD7/GRID2/RAPGEF2/SDC2/SNTG2/SSTR2	GO:MF	GO:0030165	10	10/692	0.0144509	85/18352	0.00463165	0.00133104	0.0279177	0.0236749	0.00280749	0.0099113	215	164	169	182.667	0
vascular niche	Fib.1	upregulated	2	extracellular matrix binding	ADAM9/ANXA2/COL11A1/OLFML2A/RPSA/SLIT2/SMOC1/VEGFA	GO:MF	GO:0050840	8	8/692	0.0115607	57/18352	0.00310593	0.00126651	0.0279177	0.0236749	0.00340863	0.00920521	168	186	170	174.667	0
vascular niche	Fib.1	upregulated	2	divalent inorganic cation transmembrane transporter activity	ANXA2/ATP2B4/ATP2C1/CACHD1/CACNA2D3/CACNB2/FAM155A/ITPR3/MCU/SLC24A3/SLC39A11/SLC41A2/STIM2/TRPC3/TRPM3	GO:MF	GO:0072509	15	15/692	0.0216763	162/18352	0.00882738	0.00123017	0.0279177	0.0236749	0.00206949	0.0046026	260	251	171	227.333	0
vascular niche	Fib.1	upregulated	2	tissue remodeling	ABR/BCR/EGFR/FOXC1/FOXC2/IGFBP5/IL18/LEPR/LGR4/MDK/SEMA3C/TFRC/TIMP1/TMEM64/TNFRSF11B	GO:BP	GO:0048771	15	15/701	0.021398	178/18866	0.00943496	0.00270301	0.0306725	0.0239105	0.00363678	0.0233646	146	47	181	124.667	0
vascular niche	Fib.1	upregulated	2	apical dendrite	CLU/CPEB3/MYO1D/SLC1A1	GO:CC	GO:0097440	4	4/705	0.00567376	18/19559	0.000920292	0.00342003	0.0307623	0.0239448	0.00260592	0.00561005	231	241	182	218	0
vascular niche	Fib.1	upregulated	2	actin filament	ACTB/ACTG1/AKAP13/COBL/EZR/FYN/GJB6/JAM3/MYO3A/TMOD1/TPM4	GO:CC	GO:0005884	11	11/705	0.0156028	118/19559	0.00603303	0.00358964	0.0312299	0.0243088	0.00392482	0.0135431	114	111	183	136	0
vascular niche	Fib.1	upregulated	2	insulin receptor binding	ENPP1/IGF1/IGF1R/PHIP/SNX2	GO:MF	GO:0005158	5	5/692	0.00722543	23/18352	0.00125327	0.001436	0.0293663	0.0249033	0.00295847	0.010015	209	162	176	182.333	0
vascular niche	Fib.1	upregulated	2	Scavenging by Class A Receptors	APOB/APOE/FTH1/FTL/SCARA5	Pathway	R-HSA-3000480	5	5/470	0.0106383	19/10704	0.00177504	0.00111334	0.029424	0.0249734	0.00241334	0.0197489	242	57	177	158.667	0
vascular niche	Fib.1	upregulated	2	recycling endosome	ACKR3/ANK2/ATP9A/B2M/EHD1/FCHSD2/FZD7/HLA-B/KCNK1/NDRG1/RAB11FIP1/RAB11FIP3/SLC1A1/SLC26A7/TFRC	GO:CC	GO:0055037	15	15/705	0.0212766	190/19559	0.0097142	0.00378431	0.0323838	0.025207	0.00237955	0.00561005	243	240	184	222.333	0
vascular niche	Fib.1	upregulated	2	reactive oxygen species biosynthetic process	ASS1/ATP2B4/CLU/FYN/HDAC4/HSP90AB1/INSR/KLF2/KLF4/RHOA/SLC7A2/SNCA	GO:BP	GO:1903409	12	12/701	0.0171184	128/18866	0.00678469	0.00293526	0.0326492	0.0254514	0.00598898	0.00673206	4	231	185	140	0
vascular niche	Fib.1	upregulated	2	peptidyl-serine phosphorylation	AKAP9/ATP2B4/DDIT4/EGFR/HIPK2/HSP90AB1/MARK1/MAST4/MIF/PLCL1/PLCL2/PRKAA2/PRKCE/PRKCH/PRKCI/RACK1/SFRP2/SGK1/SNCA/STK39/TFRC/VEGFA	GO:BP	GO:0018105	22	22/701	0.0313837	310/18866	0.0164317	0.00295132	0.0326754	0.0254718	0.00497255	0.0321585	38	20	186	81.3333	0
vascular niche	Fib.1	upregulated	2	regulation of peptidyl-serine phosphorylation	AKAP9/ATP2B4/DDIT4/EGFR/HSP90AB1/MIF/PLCL1/PLCL2/RACK1/SFRP2/SNCA/TFRC/VEGFA	GO:BP	GO:0033135	13	13/701	0.0185449	145/18866	0.00768578	0.0029699	0.0326754	0.0254718	0.00507269	0.014348	31	100	187	106	0
vascular niche	Fib.1	upregulated	2	positive regulation of receptor-mediated endocytosis	ANXA2/B2M/CD63/CLU/DGKD/INSR/VEGFA	GO:BP	GO:0048260	7	7/701	0.00998573	52/18866	0.00275628	0.00296507	0.0326754	0.0254718	0.00396533	0.00941787	110	180	188	159.333	0
vascular niche	Fib.1	upregulated	2	preganglionic parasympathetic fiber development	HES1/NRP1/PLXNA4/SIX1	GO:BP	GO:0021783	4	4/701	0.00570613	17/18866	0.000901092	0.00305508	0.0331797	0.025865	0.00265479	0.0158153	224	81	189	164.667	0
vascular niche	Fib.1	upregulated	2	microvillus assembly	EZR/FXYD5/KLF5/RAPGEF2	GO:BP	GO:0030033	4	4/701	0.00570613	17/18866	0.000901092	0.00305508	0.0331797	0.025865	0.002789	0.0309694	217	22	190	143	0
vascular niche	Fib.1	upregulated	2	regulation of respiratory burst	BCR/GRN/INSR/RPS19	GO:BP	GO:0060263	4	4/701	0.00570613	17/18866	0.000901092	0.00305508	0.0331797	0.025865	0.0026787	0.0108514	222	149	191	187.333	0
vascular niche	Fib.1	upregulated	2	cellular response to oxygen levels	AK4/CHCHD2/ELOB/ERO1A/FOXO1/HIF3A/HIPK2/MALAT1/NAMPT/NDRG1/NOP53/PRKCE/RPS27A/TMBIM6/UBA52/UBC/VEGFA/ZFP36L1	GO:BP	GO:0071453	18	18/701	0.0256776	235/18866	0.0124563	0.00307815	0.0332874	0.0259489	0.00334512	0.00844894	176	209	192	192.333	0
vascular niche	Fib.1	upregulated	2	platelet degranulation	APLP2/CD63/CD9/CLU/FN1/IGF1/SELENOP/TAGLN2/TGFB2/TIMP1/TMSB4X/VEGFA	GO:BP	GO:0002576	12	12/701	0.0171184	129/18866	0.0068377	0.00313001	0.0336326	0.026218	0.00419752	0.0415981	97	12	194	101	0
vascular niche	Fib.1	upregulated	2	calcium ion transmembrane transport	AHNAK/ANK2/ANXA2/ATP1B1/ATP2B4/ATP2C1/CACHD1/CACNA2D3/CACNB2/DIAPH1/ERO1A/FAM155A/FYN/ITPR3/MCU/PRKCE/SLC24A3/SLC35G1/SNCA/STIM2/TRPC3/TRPM3	GO:BP	GO:0070588	22	22/701	0.0313837	312/18866	0.0165377	0.00318948	0.0340547	0.0265471	0.00409517	0.0107578	101	150	198	149.667	0
vascular niche	Fib.1	upregulated	2	neuron migration	ADGRL3/ASTN2/DDIT4/FGFR1/FYN/MARK1/MDK/NR4A2/NRG3/NRP1/NTN1/PHACTR1/RAPGEF2/VEGFA	GO:BP	GO:0001764	14	14/701	0.0199715	164/18866	0.00869289	0.00328221	0.0349667	0.027258	0.00389303	0.0429663	124	11	200	111.667	0
vascular niche	Fib.1	upregulated	2	entry into host	CD55/CD81/CDH1/CXADR/EFNB2/EGFR/GRB2/GSN/LAMP1/MET/NCAM1/RPSA/TFRC	GO:BP	GO:0044409	13	13/701	0.0185449	147/18866	0.00779179	0.00334427	0.0349667	0.027258	0.00442178	0.0166853	80	75	201	118.667	0
vascular niche	Fib.1	upregulated	2	regulation of myoblast differentiation	BMP4/BOC/CDON/ID3/IL18/RIPOR2/ZFP36L1	GO:BP	GO:0045661	7	7/701	0.00998573	53/18866	0.00280929	0.00330902	0.0349667	0.027258	0.00258522	0.0122543	234	134	202	190	0
vascular niche	Fib.1	upregulated	2	apoptotic process involved in development	FOXC1/FOXC2/PPP2R1B/SLIT2/SLIT3/TGFB2	GO:BP	GO:1902742	6	6/701	0.0085592	40/18866	0.00212022	0.00336424	0.0349667	0.027258	0.00258826	0.00673206	232	229	203	221.333	0
vascular niche	Fib.1	upregulated	2	positive regulation of catabolic process	ADAM9/APOE/BTG2/CD81/CLU/CPEB3/DAPK1/EZR/FOXO1/HECW2/IGF1/INSR/NOP53/NUPR1/PIK3C2A/PRKAA2/PRKCE/RACK1/RNF144B/SESN3/SLC4A4/SNCA/SPTLC2/SUMO2/TOB1/TOMM7/VPS13D/ZFP36L1/ZFP36L2	GO:BP	GO:0009896	29	29/701	0.0413695	454/18866	0.0240645	0.00339495	0.0351367	0.0273905	0.00469995	0.0139823	57	106	204	122.333	0
vascular niche	Fib.1	upregulated	2	costamere	AHNAK/ANK2/ANK3/PGM5	GO:CC	GO:0043034	4	4/705	0.00567376	19/19559	0.00097142	0.00420996	0.0354452	0.0275899	0.00233202	0.0240003	249	43	205	165.667	0
vascular niche	Fib.1	upregulated	2	positive regulation of protein transport	ADAM9/ANK3/CD81/CDH1/EGFR/EZR/FYN/GAPDH/HSP90AB1/IGF1/JUP/MCU/MIF/PRKCE/RACK1/RHOU/SYBU/TCF7L2/TGFB2/TMEM30B/TOMM7/TP63/UBL5/UNC13B	GO:BP	GO:0051222	24	24/701	0.0342368	354/18866	0.0187639	0.00352037	0.0362734	0.0282766	0.0054315	0.00902206	15	193	206	138	0
vascular niche	Fib.1	upregulated	2	calcium ion transmembrane transporter activity	ANXA2/ATP2B4/ATP2C1/CACHD1/CACNA2D3/CACNB2/FAM155A/ITPR3/MCU/SLC24A3/STIM2/TRPC3/TRPM3	GO:MF	GO:0015085	13	13/692	0.0187861	134/18352	0.00730166	0.00167362	0.0333908	0.0283162	0.00309234	0.00600899	198	236	193	209	0
vascular niche	Fib.1	upregulated	2	virus receptor activity	CD55/CD81/CXADR/EFNB2/EGFR/LAMP1/NCAM1/RPSA/TFRC	GO:MF	GO:0001618	9	9/692	0.0130058	74/18352	0.00403226	0.00181134	0.0336744	0.0285567	0.00391739	0.0102877	117	154	195	155.333	0
vascular niche	Fib.1	upregulated	2	actin-dependent ATPase activity	MYH9/MYL6/MYO1D/MYO3A/MYO5C	GO:MF	GO:0030898	5	5/692	0.00722543	24/18352	0.00130776	0.00175824	0.0336744	0.0285567	0.00234109	0.00982149	247	166	196	203	0
vascular niche	Fib.1	upregulated	2	exogenous protein binding	CD55/CD81/CXADR/EFNB2/EGFR/LAMP1/NCAM1/RPSA/TFRC	GO:MF	GO:0140272	9	9/692	0.0130058	74/18352	0.00403226	0.00181134	0.0336744	0.0285567	0.00391755	0.00908258	116	190	197	167.667	0
vascular niche	Fib.1	upregulated	2	anion transmembrane transport	ABCB1/CLIC1/CLIC6/FXYD1/GABRB2/PER2/PRKAA2/PRKAG2/SLC13A4/SLC1A1/SLC24A3/SLC26A2/SLC26A7/SLC38A1/SLC38A2/SLC38A4/SLC47A1/SLC4A4/SLC7A2/SLC7A8/SLC9A2/STK39	GO:BP	GO:0098656	22	22/701	0.0313837	315/18866	0.0166967	0.00357685	0.036719	0.028624	0.00266405	0.0128558	223	127	207	185.667	0
vascular niche	Fib.1	upregulated	2	regulation of protein stability	ANK2/ATP1B1/BAG1/CD81/CLU/FAM107A/GAPDH/GRN/GSN/HSP90AB1/ID1/IGF1/LAMP1/NOP53/RPL11/RPL23/RPL5/RPS7/SERF2/SNCA/TOMM7	GO:BP	GO:0031647	21	21/701	0.0299572	296/18866	0.0156896	0.00364216	0.0370885	0.028912	0.00447921	0.01452	75	98	208	127	0
vascular niche	Fib.1	upregulated	2	negative regulation of transferase activity	APOE/BMP4/CDKN1C/DUSP1/GADD45B/GPRC5A/IGF1R/KAT2B/MIDN/NPM1/PRKAG2/PRKAR1A/RACK1/RPL11/RPL23/RPL5/RPS7/SFRP2/SH3BP5/SNCA/WWTR1	GO:BP	GO:0051348	21	21/701	0.0299572	296/18866	0.0156896	0.00364216	0.0370885	0.028912	0.00386364	0.00896991	127	194	209	176.667	0
vascular niche	Fib.1	upregulated	2	leading edge membrane	DIAPH1/EEF1A1/EZR/FAM107A/GABARAPL1/INSR/JCAD/KSR1/MYO1D/PIP5K1C/RHOA/RIPOR2/RPS3/SPATA13	GO:CC	GO:0031256	14	14/705	0.0198582	175/19559	0.00894729	0.00449761	0.0371684	0.0289312	0.00431976	0.0084663	89	206	211	168.667	0
vascular niche	Fib.1	upregulated	2	autolysosome	FTH1/FTL/LAMP1	GO:CC	GO:0044754	3	3/705	0.00425532	10/19559	0.000511274	0.00462825	0.0371684	0.0289312	0.00213159	0.0229899	257	49	212	172.667	0
vascular niche	Fib.1	upregulated	2	cell-cell adhesion via plasma-membrane adhesion molecules	ADGRL3/ALCAM/ATP2C1/BSG/CDH1/CNTN4/CXADR/FAT3/FAT4/FGFRL1/FXYD5/GPC6/GRID2/IGSF11/KLF4/LRFN5/PCDH9/PTPRF/TENM2/TGFB2	GO:BP	GO:0098742	20	20/701	0.0285307	277/18866	0.0146825	0.003685	0.0372996	0.0290766	0.00279752	0.00639779	216	234	213	221	0
vascular niche	Fib.1	upregulated	2	NGF-stimulated transcription	ID1/ID2/ID3/ID4/JUNB/JUND/SGK1	Pathway	R-HSA-9031628	7	7/470	0.0148936	39/10704	0.0036435	0.00136345	0.0345776	0.0293476	0.00228849	0.0455725	252	9	199	153.333	0
vascular niche	Fib.1	upregulated	2	response to dexamethasone	ASS1/DDIT4/EGFR/FBXO32/FOXO1/GJB2	GO:BP	GO:0071548	6	6/701	0.0085592	41/18866	0.00217322	0.00381948	0.0382024	0.0297804	0.00374362	0.0140732	134	104	215	151	0
vascular niche	Fib.1	upregulated	2	amyloid fibril formation	APOE/B2M/CLU/GSN	GO:BP	GO:1990000	4	4/701	0.00570613	18/18866	0.000954097	0.00381376	0.0382024	0.0297804	0.00330473	0.0107539	181	151	216	182.667	0
vascular niche	Fib.1	upregulated	2	ovulation cycle	BMPR1B/EGFR/MDK/PAM/PGR/SLIT2/SLIT3/TGFB2	GO:BP	GO:0042698	8	8/701	0.0114123	69/18866	0.00365737	0.00395751	0.0389669	0.0303763	0.00354488	0.0262426	154	34	218	135.333	0
vascular niche	Fib.1	upregulated	2	aging	ASS1/B2M/ECRG4/EEF2/ERO1A/GJB2/GJB6/GPX4/GRB2/GSN/ID2/IGFBP5/JUN/JUND/MIF/NAMPT/NPM1/PLA2R1/PPP1R9A/TIMP1/TIMP2/TP63	GO:BP	GO:0007568	22	22/701	0.0313837	319/18866	0.0169087	0.00415397	0.0401974	0.0313356	0.00373114	0.0710658	137	2	220	119.667	0
vascular niche	Fib.1	upregulated	2	response to osmotic stress	ABCB1/EGFR/HSP90AB1/KCNMA1/MAP7/STK39/TSC22D3/YBX3/ZFP36L1	GO:BP	GO:0006970	9	9/701	0.0128388	85/18866	0.00450546	0.00426135	0.0409235	0.0319016	0.00338251	0.0183111	171	64	221	152	0
vascular niche	Fib.1	upregulated	2	protein polymerization	ADD3/AKAP9/COBL/DIAPH1/FAM107A/FCHSD2/FER/FHOD3/GPX4/GRB2/GSN/MET/PPP1R9A/PRKCE/RHOA/RPS3/SLIT2/SNCA/TMOD1/TMSB10/TMSB4X	GO:BP	GO:0051258	21	21/701	0.0299572	300/18866	0.0159016	0.00425025	0.0409235	0.0319016	0.00489354	0.0225052	40	52	222	104.667	0
vascular niche	Fib.1	upregulated	2	macrophage activation	CLU/FOXP1/GRN/JUN/LRFN5/MIF/NAMPT/PRKCE/SLC7A2/SNCA	GO:BP	GO:0042116	10	10/701	0.0142653	101/18866	0.00535355	0.00432075	0.0411814	0.0321026	0.00394435	0.0272288	112	30	223	121.667	0
vascular niche	Fib.1	upregulated	2	proteoglycan binding	APOE/COL2A1/FN1/PTPRF/SDCBP/SLIT2	GO:MF	GO:0043394	6	6/692	0.00867052	36/18352	0.00196164	0.00208381	0.037879	0.0321224	0.00313168	0.0143232	194	101	214	169.667	0
vascular niche	Fib.1	upregulated	2	negative regulation of cell adhesion	ASS1/BMP4/CD9/CDH1/DUSP1/FAM107A/FGL2/FXYD5/FZD7/GCNT2/JAM2/JAM3/KLF4/MDK/PHLDB2/PLXNA4/PRKAR1A/RHOA/RIPOR2/SPINT2/VEGFA	GO:BP	GO:0007162	21	21/701	0.0299572	301/18866	0.0159546	0.0044148	0.0419987	0.0327397	0.00466026	0.0145314	58	97	224	126.333	0
vascular niche	Fib.1	upregulated	2	regulation of peptide secretion	ADAM9/APOE/CCN3/DISP1/EGFR/EZR/GAPDH/IGF1/ITPR3/LGR4/MCU/MIDN/MIF/PAM/PER2/PRKCE/RAB11FIP1/RAB11FIP3/RHBDF2/SLC9B2/SYBU/TCF7L2/TGFB2/TMBIM6/UNC13B	GO:BP	GO:0002791	25	25/701	0.0356633	381/18866	0.0201951	0.00446944	0.0423592	0.0330208	0.00471378	0.0196352	55	58	225	112.667	0
vascular niche	Fib.1	upregulated	2	regulation of glycogen biosynthetic process	ENPP1/IGF1/INSR/PPP1CB/PPP1R3C	GO:BP	GO:0005979	5	5/701	0.00713267	30/18866	0.00159016	0.00459917	0.0427792	0.0333482	0.003975	0.0151488	108	85	226	139.667	0
vascular niche	Fib.1	upregulated	2	regulation of glucan biosynthetic process	ENPP1/IGF1/INSR/PPP1CB/PPP1R3C	GO:BP	GO:0010962	5	5/701	0.00713267	30/18866	0.00159016	0.00459917	0.0427792	0.0333482	0.003975	0.0135175	109	112	227	149.333	0
vascular niche	Fib.1	upregulated	2	cell adhesion mediated by integrin	ADAM9/CCN3/FOXC2/ITGB4/JAM3/NPNT/SFRP2/TGFB2	GO:BP	GO:0033627	8	8/701	0.0114123	71/18866	0.00376338	0.00472086	0.0433617	0.0338023	0.00346355	0.0114754	162	144	228	178	0
vascular niche	Fib.1	upregulated	2	cellular polysaccharide biosynthetic process	CSGALNACT1/ENPP1/EXT1/IGF1/INSR/PER2/PPP1CB/PPP1R3C	GO:BP	GO:0033692	8	8/701	0.0114123	71/18866	0.00376338	0.00472086	0.0433617	0.0338023	0.00372828	0.0141761	139	103	229	157	0
vascular niche	Fib.1	upregulated	2	amyloid precursor protein metabolic process	APOE/CLU/DHCR24/GSAP/IGF1/ITM2B/ITM2C/NECAB1	GO:BP	GO:0042982	8	8/701	0.0114123	71/18866	0.00376338	0.00472086	0.0433617	0.0338023	0.00328868	0.0104021	183	153	230	188.667	0
vascular niche	Fib.1	upregulated	2	Focal adhesion	ACTB/ACTG1/COL2A1/COL9A3/DIAPH1/EGFR/FLNB/FN1/FYN/GRB2/IGF1/IGF1R/ITGB4/JUN/MET/PDGFD/PIP5K1C/PPP1CB/RHOA/TLN2/VEGFA	KEGG	hsa04510	21	21/414	0.0507246	201/8158	0.0246384	0.0012753	0.0371114	0.0345003	0.00583834	0.0559973	5	4	210	73	0
vascular niche	Fib.1	upregulated	2	inner ear receptor cell development	FAT4/FGFR1/GABRB2/HES1/RIPOR2/USH1C	GO:BP	GO:0060119	6	6/701	0.0085592	43/18866	0.00227923	0.00486469	0.0443608	0.0345811	0.00265077	0.00873887	225	198	231	218	0
vascular niche	Fib.1	upregulated	2	substrate-dependent cell migration, cell extension	NRP1/NTN1/SDCBP	GO:BP	GO:0006930	3	3/701	0.0042796	10/18866	0.000530054	0.00504	0.0448286	0.0349458	0.00256276	0.0147368	235	94	232	187	0
vascular niche	Fib.1	upregulated	2	sequestering of actin monomers	GSN/TMSB10/TMSB4X	GO:BP	GO:0042989	3	3/701	0.0042796	10/18866	0.000530054	0.00504	0.0448286	0.0349458	0.0023719	0.0129821	245	122	233	200	0
vascular niche	Fib.1	upregulated	2	cardiac muscle fiber development	BMP4/CXADR/VEGFA	GO:BP	GO:0048739	3	3/701	0.0042796	10/18866	0.000530054	0.00504	0.0448286	0.0349458	0.00280939	0.0116823	214	138	234	195.333	0
vascular niche	Fib.1	upregulated	2	positive regulation of B cell receptor signaling pathway	CD81/FOXP1/PRKCH	GO:BP	GO:0050861	3	3/701	0.0042796	10/18866	0.000530054	0.00504	0.0448286	0.0349458	0.00214246	0.00578102	256	237	235	242.667	0
vascular niche	Fib.1	upregulated	2	cellular response to fatty acid	APOB/ASS1/ID3/NME2/PRKAA2/PRKCE/PTGDR	GO:BP	GO:0071398	7	7/701	0.00998573	57/18866	0.00302131	0.00499686	0.0448286	0.0349458	0.00291123	0.00844894	212	208	236	218.667	0
vascular niche	Fib.1	upregulated	2	Gastric acid secretion	ACTB/ACTG1/ADCY2/ATP1A1/ATP1B1/CHRM3/EZR/ITPR3/KCNJ2/SLC26A7/SSTR2	KEGG	hsa04971	11	11/414	0.02657	76/8158	0.00931601	0.00145883	0.0385926	0.0358774	0.00347169	0.0345984	159	17	217	131	0
vascular niche	Fib.1	upregulated	2	neuromuscular junction	ANK3/FCHSD2/HDAC4/MYH9/PPP1R9A/PRKAR1A/UNC13B/UTRN	GO:CC	GO:0031594	8	8/705	0.0113475	76/19559	0.00388568	0.00597038	0.0461949	0.0359573	0.00317913	0.0126994	191	129	237	185.667	0
vascular niche	Fib.1	upregulated	2	Schmidt-Lanterman incisure	ANXA2/JAM3/PRKCI	GO:CC	GO:0043220	3	3/705	0.00425532	11/19559	0.000562401	0.00619471	0.0461949	0.0359573	0.00268005	0.0116974	221	137	238	198.667	0
vascular niche	Fib.1	upregulated	2	ribbon synapse	CACNB2/CTBP2/UNC13B	GO:CC	GO:0097470	3	3/705	0.00425532	11/19559	0.000562401	0.00619471	0.0461949	0.0359573	0.00211442	0.00561005	258	242	239	246.333	0
vascular niche	Fib.1	upregulated	2	adaptive thermogenesis	ACADL/ARRDC3/FOXC2/ID1/IGF1R/IL18/LEPR/LGR4/PER2/PLCL1/PLCL2/RHEB/VEGFA	GO:BP	GO:1990845	13	13/701	0.0185449	155/18866	0.00821584	0.00524367	0.0462793	0.0360767	0.00322056	0.0161308	188	79	240	169	0
vascular niche	Fib.1	upregulated	2	ribose phosphate metabolic process	ADCY2/AK4/ATP5F1E/ATP5MG/DDIT4/ENPP1/GAPDH/GUCY1A1/HDAC4/HINT1/IGF1/INSR/MAGI3/NME2/NUPR1/PDE10A/PDE1A/PDE7B/PDE8B/PRKAA2/PRKAG2/RHOA/SLC26A2/SLC4A4/SULT1C2/TJP2/TMSB4X	GO:BP	GO:0019693	27	27/701	0.0385164	427/18866	0.0226333	0.00526128	0.0463084	0.0360994	0.00345357	0.0158387	163	80	241	161.333	0
vascular niche	Fib.1	upregulated	2	cellular response to external stimulus	ATP1A1/CADPS2/EGFR/FAM107A/FOXO1/GABARAP/GABARAPL1/HDAC4/HNRNPA1/JUN/KCNJ2/NAMPT/NR4A2/PIEZO2/PIK3C2B/PRKAA2/PRKAG2/RIPOR2/SESN3/SFRP2/SIK2/SLC38A2	GO:BP	GO:0071496	22	22/701	0.0313837	326/18866	0.0172798	0.00535035	0.0465589	0.0362946	0.00378495	0.00844894	128	210	242	193.333	0
vascular niche	Fib.1	upregulated	2	Arrhythmogenic right ventricular cardiomyopathy	ACTB/ACTG1/CACNA2D3/CACNB2/CTNNA3/DSP/ITGB4/JUP/PKP2/TCF7L1/TCF7L2	KEGG	hsa05412	11	11/414	0.02657	77/8158	0.00943859	0.00162632	0.0394382	0.0366635	0.00334826	0.025406	175	36	219	143.333	0
vascular niche	Fib.1	upregulated	2	regulation of axon guidance	NRP1/PLXNA4/SEMA3C/SEMA3D/SLIT2/VEGFA	GO:BP	GO:1902667	6	6/701	0.0085592	44/18866	0.00233224	0.00545959	0.0472325	0.0368197	0.00341112	0.00841507	167	211	243	207	0
vascular niche	Fib.1	upregulated	2	gliogenesis	APCDD1/CD9/CLU/EEF2/EGFR/GRN/GSN/HES1/ID2/ID4/LEPR/MDK/NDRG1/NFE2L1/NFIB/PRKCH/PRKCI/RHEB/RHOA/TGFB2/VIM	GO:BP	GO:0042063	21	21/701	0.0299572	307/18866	0.0162727	0.00551691	0.0476469	0.0371428	0.00471244	0.0544647	56	5	245	102	0
vascular niche	Fib.1	upregulated	2	ossification involved in bone maturation	FAT4/IGF1/RFLNA/RHOA	GO:BP	GO:0043931	4	4/701	0.00570613	20/18866	0.00106011	0.00569317	0.048102	0.0374976	0.00308607	0.0101012	200	157	246	201	0
vascular niche	Fib.1	upregulated	2	divalent metal ion transport	AHNAK/ANK2/ANXA2/ATP1B1/ATP2B4/ATP2C1/CACHD1/CACNA2D3/CACNB2/DIAPH1/EPB41/ERO1A/FAM155A/FYN/ITPR3/KCNJ2/MCU/PRKCE/RHOA/SLC24A3/SLC35G1/SLC39A11/SLC41A2/SNCA/STIM2/TMBIM6/TPT1/TRPC3/TRPM3	GO:BP	GO:0070838	29	29/701	0.0413695	471/18866	0.0249655	0.00565108	0.048102	0.0374976	0.00291512	0.0107234	211	152	247	203.333	0
vascular niche	Fib.1	upregulated	2	metanephric nephron tubule development	FAT4/HES1/LGR4/WWTR1	GO:BP	GO:0072234	4	4/701	0.00570613	20/18866	0.00106011	0.00569317	0.048102	0.0374976	0.00225508	0.010061	254	159	248	220.333	0
vascular niche	Fib.1	upregulated	2	dendritic spine maintenance	APOE/FYN/IGF1R/INSR	GO:BP	GO:0097062	4	4/701	0.00570613	20/18866	0.00106011	0.00569317	0.048102	0.0374976	0.00370974	0.0131408	141	119	249	169.667	0
vascular niche	Fib.1	upregulated	2	import into cell	ACTB/ATP1A1/ATP1B1/ATP2B4/EFNB2/FAM155A/FYN/KCNJ2/PER2/SLC1A1/SLC2A3/SLC38A1/SLC47A1/SLC7A2/SLC7A8/SLC9A2/SNCA	GO:BP	GO:0098657	17	17/701	0.0242511	230/18866	0.0121912	0.00564161	0.048102	0.0374976	0.00409394	0.0128123	102	128	250	160	0
vascular niche	Fib.1	upregulated	2	myelin sheath	ANXA2/GSN/ITPR3/JAM3/MYO1D/PRKCI	GO:CC	GO:0043209	6	6/705	0.00851064	47/19559	0.00240299	0.00655251	0.0481748	0.0374984	0.00346869	0.0118092	161	136	251	182.667	0
vascular niche	Fib.1	upregulated	2	import across plasma membrane	ATP1A1/ATP1B1/ATP2B4/FAM155A/FYN/KCNJ2/PER2/SLC1A1/SLC2A3/SLC47A1/SLC7A2/SLC7A8/SLC9A2	GO:BP	GO:0098739	13	13/701	0.0185449	157/18866	0.00832185	0.00583301	0.049038	0.0382272	0.00358616	0.00960926	149	174	252	191.667	0
vascular niche	Fib.1	upregulated	2	interaction with host	CD55/CD81/CDH1/CXADR/EFNB2/EGFR/GAPDH/GRB2/GSN/HIPK2/INSR/LAMP1/MET/NCAM1/RPSA/TFRC	GO:BP	GO:0051701	16	16/701	0.0228245	212/18866	0.0112371	0.00585598	0.0491494	0.0383141	0.00443294	0.0148706	79	91	253	141	0
vascular niche	Fib.1	upregulated	2	regulation of cell morphogenesis involved in differentiation	APOE/CRABP2/CUX1/FN1/FSTL4/HECW2/ID1/MDK/NRP1/NTN1/PLXNA4/PPP1R9A/RAPGEF2/RHOA/S100A10/SDC2/SEMA3C/SEMA3D/SIPA1L1/SLIT2/VEGFA	GO:BP	GO:0010769	21	21/701	0.0299572	310/18866	0.0164317	0.0061477	0.0497817	0.0388069	0.00461131	0.00969811	64	171	254	163	0
vascular niche	Fib.1	upregulated	2	platelet activation	ACTB/ACTG1/APOE/CD9/CLIC1/DGKD/FN1/FYN/ITPR3/MYH9/PRKCE/PRKCH/TRPC3	GO:BP	GO:0030168	13	13/701	0.0185449	158/18866	0.00837485	0.00614688	0.0497817	0.0388069	0.00463886	0.0308252	61	23	255	113	0
vascular niche	Fib.1	upregulated	2	regulation of vascular permeability	ABR/APOE/BCR/SLIT2/TJP2/VEGFA	GO:BP	GO:0043114	6	6/701	0.0085592	45/18866	0.00238524	0.00610598	0.0497817	0.0388069	0.00375498	0.0129762	131	123	256	170	0
vascular niche	Fib.1	upregulated	2	glucan metabolic process	ENPP1/IGF1/INSR/LEPR/PER2/PPP1CB/PPP1R3C/PRKAG2	GO:BP	GO:0044042	8	8/701	0.0114123	74/18866	0.0039224	0.00607147	0.0497817	0.0388069	0.00388962	0.0168354	125	74	257	152	0
vascular niche	Fib.1	upregulated	2	positive regulation of nitric oxide biosynthetic process	ASS1/CLU/HSP90AB1/INSR/KLF2/KLF4	GO:BP	GO:0045429	6	6/701	0.0085592	45/18866	0.00238524	0.00610598	0.0497817	0.0388069	0.00444994	0.00709828	77	223	258	186	0
vascular niche	Fib.1	upregulated	2	positive regulation of establishment of protein localization	ADAM9/ANK3/CD81/CDH1/EGFR/EZR/FYN/GAPDH/HSP90AB1/IGF1/JUP/MCU/MIF/PRKCE/RACK1/RHOU/SYBU/TCF7L2/TGFB2/TMEM30B/TOMM7/TP63/UBL5/UNC13B	GO:BP	GO:1904951	24	24/701	0.0342368	370/18866	0.019612	0.0060663	0.0497817	0.0388069	0.00538068	0.00460881	17	250	259	175.333	0
vascular niche	Fib.1	upregulated	2	positive regulation of reactive oxygen species metabolic process	ASS1/CLU/EGFR/GRB2/HDAC4/HSP90AB1/INSR/KLF2/KLF4/SNCA	GO:BP	GO:2000379	10	10/701	0.0142653	106/18866	0.00561857	0.00607815	0.0497817	0.0388069	0.00578308	0.00393044	6	253	260	173	0
vascular niche	Fib.1	upregulated	2	EPHB-mediated forward signaling	ACTB/ACTG1/ARHGEF28/EFNB2/FYN/RHOA/SDC2	Pathway	R-HSA-3928662	7	7/470	0.0148936	42/10704	0.00392377	0.00213508	0.0473989	0.0402295	0.00397633	0.0310394	107	21	244	124	0
vascular niche	Fib.1	upregulated	3	ossification	ALPL/BMP4/BMP5/BMPR1B/CEBPD/CLIC1/COL11A1/COL2A1/CSGALNACT1/DHRS3/EGFR/ENPP1/EXT1/FAT4/FGFR2/FOXC1/FOXC2/FZD1/GLI2/HDAC4/ID1/ID2/ID3/ID4/IGF1/IGFBP5/JUNB/JUND/LGR4/MDK/MGP/MN1/MRC2/NPNT/PKDCC/RFLNA/RHOA/RPL38/RPS15/SFRP2/SLC24A3/SLC26A2/SMAD6/SMOC1/TGFB2/TMEM64/TOB1/TP63/TPM4/WWTR1/ZBTB16	GO:BP	GO:0001503	51	51/701	0.0727532	412/18866	0.0218382	4.14665e-14	1.23448e-11	9.62331e-12	0.0133795	0.233568	27	1	1	9.66667	1
vascular niche	Fib.1	upregulated	3	osteoblast differentiation	ALPL/BMP4/BMPR1B/CEBPD/CLIC1/FGFR2/FZD1/GLI2/HDAC4/ID1/ID2/ID3/ID4/IGF1/IGFBP5/JUNB/JUND/LGR4/MRC2/NPNT/RPS15/SFRP2/SMAD6/SMOC1/TMEM64/TOB1/TP63/TPM4/WWTR1	GO:BP	GO:0001649	29	29/701	0.0413695	231/18866	0.0122442	1.01587e-08	2.23535e-06	1.74255e-06	0.0129502	0.111142	33	3	2	12.6667	0
vascular niche	Fib.1	upregulated	3	striated muscle tissue development	AKAP13/BMP4/BMP5/BTG2/CDON/COL11A1/CXADR/DSP/EEF2/EFNB2/EYA1/EYA2/FGFR1/FGFR2/FHOD3/FLNB/FOXC1/FOXC2/FZD7/HDAC4/ID2/IGF1/JARID2/KLF5/MEOX2/MRTFB/MYL6/NEBL/NUPR1/PGM5/PKP2/PRKAR1A/RHOA/RIPOR2/SEMA3C/SIX1/TGFB2/VEGFA/YBX3	GO:BP	GO:0014706	39	39/701	0.0556348	389/18866	0.0206191	1.98763e-08	4.02377e-06	3.1367e-06	0.0144005	0.030913	20	41	3	21.3333	0
vascular niche	Fib.1	upregulated	3	regulation of ossification	BMP4/BMPR1B/CEBPD/CLIC1/DHRS3/ENPP1/FGFR2/HDAC4/ID1/ID2/ID3/IGF1/IGFBP5/JUND/MDK/MGP/NPNT/PKDCC/RFLNA/SFRP2/SMAD6/SMOC1/TGFB2/TMEM64/TOB1/TP63/ZBTB16	GO:BP	GO:0030278	27	27/701	0.0385164	212/18866	0.0112371	2.40916e-08	4.68432e-06	3.65162e-06	0.0132894	0.0388903	28	30	4	20.6667	0
vascular niche	Fib.1	upregulated	3	cardiac chamber development	ANK2/BMP4/BMP5/COL11A1/CPLANE1/DHRS3/DSP/FGFR2/FGFRL1/FOXC1/FOXC2/FZD1/HES1/ID2/LMO4/NRP1/PKP2/SEMA3C/SFRP2/SLIT2/SLIT3/SMAD6/TGFB2/TMEM65	GO:BP	GO:0003205	24	24/701	0.0342368	174/18866	0.00922294	3.0803e-08	5.19646e-06	4.05086e-06	0.0151921	0.0518157	13	19	5	12.3333	0
vascular niche	Fib.1	upregulated	3	ear development	ABR/BCR/BMP4/BMP5/BMPER/CEBPD/COL11A1/COL2A1/EYA1/FAT4/FGFR1/FGFR2/GABRB2/GJB2/GJB6/GLI2/HES1/INSIG1/LRP10/MYO3A/NTN1/PLPPR4/RIPOR2/RPL38/SIX1/TGFB2/USH1C	GO:BP	GO:0043583	27	27/701	0.0385164	224/18866	0.0118732	7.70503e-08	1.11047e-05	8.65659e-06	0.0123007	0.0529104	45	18	6	23	0
vascular niche	Fib.1	upregulated	3	heparin binding	ABI3BP/APLP2/APOB/APOE/BMP4/CCDC80/CCN3/COL11A1/EVA1C/FGFR1/FGFR2/FGFRL1/FN1/LRTM1/MDK/NRP1/PTPRF/RPL22/RPL29/SLIT2/SLIT3/SMOC1/VEGFA	GO:MF	GO:0008201	23	23/692	0.033237	169/18352	0.00920881	9.9277e-08	1.62417e-05	1.37734e-05	0.0115898	0.0299341	54	44	7	35	0
vascular niche	Fib.1	upregulated	3	epithelial cell proliferation	APOE/B2M/B4GALT1/BMP4/BMP5/BMPER/CCN3/CDKN1C/EFNB2/EGFR/EYA1/FGFR1/FGFR2/FZD7/GRN/HES1/HMGN1/ID1/ID2/IGF1/IGFBP5/JCAD/JUN/LGR4/MDK/NFIB/NME2/NR4A1/NRP1/NUPR1/PGR/SFRP2/SGPP2/SIX1/SULF1/SULF2/TCF7L2/TGFB2/TP63/VEGFA/ZFP36L1	GO:BP	GO:0050673	41	41/701	0.0584879	453/18866	0.0240114	1.48867e-07	1.93183e-05	1.50594e-05	0.015442	0.0269022	9	47	8	21.3333	0
vascular niche	Fib.1	upregulated	3	regulation of osteoblast differentiation	BMP4/BMPR1B/CEBPD/CLIC1/FGFR2/HDAC4/ID1/ID2/ID3/IGF1/IGFBP5/JUND/NPNT/SFRP2/SMAD6/SMOC1/TMEM64/TOB1/TP63	GO:BP	GO:0045667	19	19/701	0.0271041	131/18866	0.00694371	3.78924e-07	4.56603e-05	3.55942e-05	0.0132563	0.0260976	29	50	9	29.3333	0
vascular niche	Fib.1	upregulated	3	chondrocyte differentiation	BMP4/BMPR1B/CCN3/COL11A1/COL2A1/EFEMP1/FGFR1/GLG1/GLI2/MDK/NFIB/PKDCC/RFLNA/SFRP2/SULF1/SULF2/ZBTB16	GO:BP	GO:0002062	17	17/701	0.0242511	108/18866	0.00572458	4.73444e-07	5.44569e-05	4.24514e-05	0.0125531	0.088833	39	5	10	18	0
vascular niche	Fib.1	upregulated	3	muscle cell differentiation	ACTG1/AKAP13/ANK2/BMP4/BOC/CCN3/CD81/CD9/CDON/CXADR/EFNB2/EHD1/FGFR2/FHOD3/FZD7/HDAC4/HES1/ID2/IGF1/IGFBP5/JAM2/KLF5/MRTFA/MRTFB/MYEF2/MYH9/NEBL/NPNT/PGM5/PRDM6/PRKAR1A/RIPOR2/SIX1/SPAG9/TMOD1/VEGFA	GO:BP	GO:0042692	36	36/701	0.0513552	390/18866	0.0206721	5.36728e-07	5.8139e-05	4.53218e-05	0.010871	0.0364995	64	33	11	36	0
vascular niche	Fib.1	upregulated	3	connective tissue development	ARRDC3/BMP4/BMP5/BMPR1B/CCN3/COL11A1/COL2A1/CSGALNACT1/EFEMP1/FGFR1/FOXC2/GLG1/GLI2/ID2/ID4/MDK/MGP/NFIB/PDGFD/PKDCC/RFLNA/SELENOM/SFRP2/SPTLC2/SULF1/SULF2/TIMP1/ZBTB16	GO:BP	GO:0061448	28	28/701	0.0399429	262/18866	0.0138874	5.54867e-07	5.85038e-05	4.56062e-05	0.0127711	0.0224249	34	58	12	34.6667	0
vascular niche	Fib.1	upregulated	3	regulation of epithelial cell proliferation	APOE/B2M/B4GALT1/BMP4/BMP5/CDKN1C/EFNB2/EGFR/EYA1/FGFR1/FGFR2/FZD7/GRN/HES1/HMGN1/ID1/IGF1/JCAD/JUN/MDK/NFIB/NME2/NR4A1/NRP1/NUPR1/PGR/SFRP2/SGPP2/SIX1/SULF1/SULF2/TCF7L2/TGFB2/TP63/VEGFA/ZFP36L1	GO:BP	GO:0050678	36	36/701	0.0513552	395/18866	0.0209371	7.27951e-07	7.36832e-05	5.74392e-05	0.0153795	0.0161413	11	65	13	29.6667	0
vascular niche	Fib.1	upregulated	3	gland morphogenesis	BMP4/EGFR/FGFR1/FGFR2/GLI2/ID4/IGFBP5/MDK/NFIB/NRG3/NRP1/NTN1/PGR/SEMA3C/SULF1/SULF2/TGFB2/TP63	GO:BP	GO:0022612	18	18/701	0.0256776	124/18866	0.00657267	7.55099e-07	7.49324e-05	5.8413e-05	0.016296	0.0589225	3	10	14	9	1
vascular niche	Fib.1	upregulated	3	kidney development	ASS1/BMP4/BMPER/CPLANE1/EFNB2/EYA1/FAT4/FGFR1/FGFR2/FOXC1/FOXC2/GLI2/HES1/ID2/ID3/LGR4/NPNT/NRP1/PDGFD/PLCE1/SIX1/SLIT2/SMAD6/SULF1/SULF2/TGFB2/VEGFA/WWTR1/ZBTB16	GO:BP	GO:0001822	29	29/701	0.0413695	283/18866	0.0150005	8.38476e-07	7.85839e-05	6.12594e-05	0.0159456	0.100278	6	4	15	8.33333	1
vascular niche	Fib.1	upregulated	3	transmembrane receptor protein serine/threonine kinase signaling pathway	ADAM9/BAMBI/BMP4/BMP5/BMPER/BMPR1B/BTBD11/CCN3/CDKN1C/FZD1/GCNT2/GLG1/HES1/HIPK2/HSP90AB1/ID1/JUN/NPNT/PMEPA1/RHOA/RPS27A/SDCBP/SFRP2/SMAD6/SMAD9/SULF1/TGFB2/TMEM100/TOB1/UBA52/UBC/VIM/WWTR1	GO:BP	GO:0007178	33	33/701	0.0470756	359/18866	0.0190289	1.74648e-06	0.000147316	0.000114839	0.0106153	0.0211885	68	59	16	47.6667	0
vascular niche	Fib.1	upregulated	3	morphogenesis of a branching epithelium	BMP4/EYA1/FAT4/FGFR1/FGFR2/FOXC2/GLI2/GRB2/LGR4/MDK/MET/NPNT/NRP1/PGR/SEMA3C/SFRP2/SIX1/SLIT2/SPINT2/SULF1/TP63/VEGFA	GO:BP	GO:0061138	22	22/701	0.0313837	187/18866	0.00991201	1.84447e-06	0.000153031	0.000119294	0.0178885	0.0134549	1	71	17	29.6667	0
vascular niche	Fib.1	upregulated	3	mesodermal cell fate commitment	BMP4/EYA1/EYA2/FGFR1/FOXC2/KLF4/SFRP2	GO:BP	GO:0001710	7	7/701	0.00998573	18/18866	0.000954097	2.111e-06	0.000166934	0.000130132	0.0118224	0.054914	51	16	18	28.3333	0
vascular niche	Fib.1	upregulated	3	artery morphogenesis	APOB/APOE/BMP4/EFNB2/EYA1/FOXC1/FOXC2/HES1/MDK/NRP1/SIX1/TGFB2/VEGFA	GO:BP	GO:0048844	13	13/701	0.0185449	75/18866	0.00397541	3.48423e-06	0.000244913	0.00019092	0.0148459	0.0417401	16	26	19	20.3333	0
vascular niche	Fib.1	upregulated	3	muscle organ development	ASS1/BMP4/BTG2/CDON/COL11A1/CXADR/DISP1/DSP/EEF2/EFNB2/FGFR1/FGFR2/FGFRL1/FLNB/FOXC1/FOXC2/FZD1/FZD7/HDAC4/ID3/IGF1/JARID2/KLF5/MEOX2/MRTFB/MYL6/NUPR1/PKP2/RHOA/RIPOR2/SFMBT1/SIX1/TGFB2/UTRN/YBX3	GO:BP	GO:0007517	35	35/701	0.0499287	407/18866	0.0215732	3.88268e-06	0.000258556	0.000201555	0.0124337	0.0464829	43	23	21	29	0
vascular niche	Fib.1	upregulated	3	glycosaminoglycan binding	ABI3BP/APLP2/APOB/APOE/BMP4/CCDC80/CCN3/COL11A1/EVA1C/FGFR1/FGFR2/FGFRL1/FN1/LRTM1/MDK/NRP1/PTPRF/RPL22/RPL29/SLIT2/SLIT3/SMOC1/SULF1/SULF2/VEGFA	GO:MF	GO:0005539	25	25/692	0.0361272	232/18352	0.0126417	2.47387e-06	0.000252953	0.000214511	0.0116566	0.0308032	52	42	20	38	0
vascular niche	Fib.1	upregulated	3	muscle cell proliferation	BMP4/CCN3/CXADR/EGFR/FGFR1/FGFR2/FOXC1/FOXC2/FOXP1/HDAC4/ID2/IGF1/IGFBP5/IL18/JARID2/JUN/KLF4/NAMPT/OGN/PDE1A/PDGFD/PRKAR1A/SIX1/TCF7L2/TGFB2	GO:BP	GO:0033002	25	25/701	0.0356633	244/18866	0.0129333	4.75671e-06	0.000308637	0.000240596	0.014117	0.0379792	22	32	22	25.3333	0
vascular niche	Fib.1	upregulated	3	morphogenesis of a branching structure	BMP4/EYA1/FAT4/FGFR1/FGFR2/FOXC2/GLI2/GRB2/LGR4/MDK/MET/NPNT/NRP1/PGR/SEMA3C/SFRP2/SIX1/SLIT2/SPINT2/SULF1/TP63/VEGFA	GO:BP	GO:0001763	22	22/701	0.0313837	201/18866	0.0106541	6.08464e-06	0.000382456	0.00029814	0.0178424	0.0429719	2	25	23	16.6667	0
vascular niche	Fib.1	upregulated	3	embryonic organ development	ABR/BCR/BMP4/BMP5/COBL/COL11A1/COL2A1/EFEMP1/EGFR/EIF4A3/EYA1/FGFR1/FGFR2/FOXC1/FOXC2/GJB6/GLI2/GRB2/HES1/HIPK2/ID2/ID3/INSIG1/JUNB/MYO3A/NTN1/PKDCC/RIPOR2/RPL10/RPL38/SIX1/SPINT2/TBX15/TGFB2/USH1C/VEGFA/ZFP36L1	GO:BP	GO:0048568	37	37/701	0.0527817	451/18866	0.0239054	6.12111e-06	0.000382456	0.00029814	0.0137172	0.0339527	25	38	24	29	0
vascular niche	Fib.1	upregulated	3	bone development	AKAP13/ALPL/ANXA2/BMP4/BMPR1B/COL2A1/CSGALNACT1/DHRS3/FAT4/FGFR2/FOXC1/FOXP1/GLG1/IGF1/INSIG1/RFLNA/RHOA/RPL13/SFRP2/SLC9B2/SULF1/SULF2	GO:BP	GO:0060348	22	22/701	0.0313837	204/18866	0.0108131	7.73262e-06	0.000471504	0.000367557	0.0111004	0.0362732	62	36	25	41	0
vascular niche	Fib.1	upregulated	3	sulfur compound binding	ABI3BP/ACADL/APLP2/APOB/APOE/BMP4/CCDC80/CCN3/COL11A1/ENPP1/EVA1C/FGFR1/FGFR2/FGFRL1/FN1/LRTM1/MDK/NRP1/PRMT8/PTPRF/RPL22/RPL29/SLIT2/SLIT3/SMOC1/VEGFA	GO:MF	GO:1901681	26	26/692	0.0375723	262/18352	0.0142764	7.15412e-06	0.00065023	0.000551411	0.0107729	0.00823271	66	77	26	56.3333	0
vascular niche	Fib.1	upregulated	3	morphogenesis of an epithelial fold	BMP4/BMP5/EGFR/FGFR2/GLI2/SULF1/TP63	GO:BP	GO:0060571	7	7/701	0.00998573	25/18866	0.00132514	2.53993e-05	0.00126025	0.000982419	0.0139771	0.0135834	23	70	27	40	0
vascular niche	Fib.1	upregulated	3	epithelial cell development	AFDN/B4GALT1/BMP4/BMP5/EZR/FGFR1/FLNB/FOSL2/FOXC2/ID1/KLF5/MET/PGR/RAPGEF2/RHEB/RIPOR2/SPINT2/TJP2/TMOD1/TP63/VEGFA/VIM	GO:BP	GO:0002064	22	22/701	0.0313837	221/18866	0.0117142	2.73415e-05	0.00129323	0.00100812	0.0103707	0.0581392	72	11	28	37	0
vascular niche	Fib.1	upregulated	3	mesoderm development	BMP4/EXT1/EYA1/EYA2/FGFR1/FGFR2/FOXC1/FOXC2/ITGB4/KLF4/PRKAR1A/RPL38/SFRP2/TP63/VEGFA/ZFP36L1	GO:BP	GO:0007498	16	16/701	0.0228245	134/18866	0.00710272	3.83003e-05	0.00165673	0.00129149	0.014863	0.0702022	15	8	29	17.3333	0
vascular niche	Fib.1	upregulated	3	appendage development	BMP4/BMPR1B/COL2A1/CPLANE1/CRABP2/FGFR1/FGFR2/GLI2/ITGB4/KAT2B/MEOX2/PAM/PKDCC/SEMA3C/SFRP2/SMOC1/TGFB2/TP63/ZBTB16	GO:BP	GO:0048736	19	19/701	0.0271041	181/18866	0.00959398	4.61332e-05	0.00196202	0.00152948	0.014698	0.0465658	17	22	30	23	0
vascular niche	Fib.1	upregulated	3	limb development	BMP4/BMPR1B/COL2A1/CPLANE1/CRABP2/FGFR1/FGFR2/GLI2/ITGB4/KAT2B/MEOX2/PAM/PKDCC/SEMA3C/SFRP2/SMOC1/TGFB2/TP63/ZBTB16	GO:BP	GO:0060173	19	19/701	0.0271041	181/18866	0.00959398	4.61332e-05	0.00196202	0.00152948	0.014698	0.0363681	18	35	31	28	0
vascular niche	Fib.1	upregulated	3	Hippo signaling pathway	ACTB/ACTG1/BMP4/BMP5/BMPR1B/CDH1/CTNNA3/FZD1/FZD7/GLI2/ID1/ID2/PATJ/PPP1CB/PPP2R1B/PPP2R2A/PRKCI/TCF7L1/TCF7L2/TGFB2/WWTR1	KEGG	hsa04390	21	21/414	0.0507246	157/8158	0.0192449	4.09198e-05	0.00198461	0.00184498	0.0104965	0.0873084	70	6	32	36	0
vascular niche	Fib.1	upregulated	3	positive regulation of epithelial to mesenchymal transition	BAMBI/BMP4/FOXC1/GCNT2/MDK/SDCBP/TCF7L2/TGFB2/WWTR1	GO:BP	GO:0010718	9	9/701	0.0128388	50/18866	0.00265027	8.19517e-05	0.00311759	0.0024303	0.0113282	0.0182507	58	62	34	51.3333	0
vascular niche	Fib.1	upregulated	3	TGF-beta signaling pathway	BAMBI/BMP4/BMP5/BMPR1B/ID1/ID2/ID3/ID4/PPP2R1B/RHOA/SKP1/SMAD6/SMAD9/TGFB2/THSD4	KEGG	hsa04350	15	15/414	0.0362319	94/8158	0.0115224	6.8698e-05	0.00285587	0.00265494	0.0112729	0.117929	60	2	33	31.6667	0
vascular niche	Fib.1	upregulated	3	mesoderm morphogenesis	BMP4/EYA1/EYA2/FGFR1/FGFR2/FOXC1/FOXC2/ITGB4/KLF4/PRKAR1A/SFRP2	GO:BP	GO:0048332	11	11/701	0.0156919	77/18866	0.00408142	0.000123436	0.00422101	0.00329046	0.0145535	0.051046	19	20	35	24.6667	0
vascular niche	Fib.1	upregulated	3	mesenchymal cell differentiation	BAMBI/BMP4/BMP5/FGFR1/FGFR2/FN1/FOXC1/FOXC2/GCNT2/HES1/MDK/NRP1/PHLDB2/SDCBP/SEMA3C/SEMA3D/SFRP2/TCF7L2/TGFB2/TMEM100/WWTR1	GO:BP	GO:0048762	21	21/701	0.0299572	229/18866	0.0121382	0.000134811	0.00454853	0.00354577	0.015971	0.029371	5	45	36	28.6667	0
vascular niche	Fib.1	upregulated	3	forebrain development	ATP2B4/B2M/BMP4/BTG2/CDH1/CDON/EGFR/EXT1/FAT4/FGFR1/FGFR2/FYN/GLI2/HES1/ID2/ID4/MDK/MYO1D/NFIB/NR4A2/NRG3/NRP1/PHACTR1/PLXNA4/RAPGEF2/RHOA/SLC38A2/SLIT2/SSTR2/TACC1	GO:BP	GO:0030900	30	30/701	0.042796	391/18866	0.0207251	0.000152518	0.0050123	0.0039073	0.011568	0.0573182	55	12	37	34.6667	0
vascular niche	Fib.1	upregulated	3	cardiac muscle tissue development	AKAP13/BMP4/BMP5/COL11A1/CXADR/DSP/EFNB2/FGFR1/FGFR2/FHOD3/FOXC1/FOXC2/FZD7/ID2/IGF1/JARID2/NEBL/PKP2/PRKAR1A/TGFB2/VEGFA	GO:BP	GO:0048738	21	21/701	0.0299572	231/18866	0.0122442	0.000152269	0.0050123	0.0039073	0.0158014	0.0227216	7	56	38	33.6667	0
vascular niche	Fib.1	upregulated	3	endothelial cell migration	APOE/ATP2B4/BMP4/BMPER/CCN3/EFNB2/FGFR1/FOXC2/FOXP1/GRN/ID1/JCAD/JUP/KLF4/MEOX2/MET/MYH9/NR4A1/NRP1/PIK3C2A/RHOA/SLIT2/TMSB4X/VEGFA	GO:BP	GO:0043542	24	24/701	0.0342368	286/18866	0.0151595	0.000182839	0.00554102	0.00431946	0.0126232	0.0364215	38	34	39	37	0
vascular niche	Fib.1	upregulated	3	stem cell division	FGFR1/FGFR2/FZD7/SFRP2/TGFB2/WWTR1/ZBTB16/ZFP36L2	GO:BP	GO:0017145	8	8/701	0.0114123	44/18866	0.00233224	0.000189047	0.00559514	0.00436165	0.0106002	0.0404347	69	27	40	45.3333	0
vascular niche	Fib.1	upregulated	3	epithelium migration	ADAM9/APOE/ATP2B4/BMP4/BMPER/CCN3/EFNB2/FGFR1/FOXC2/FOXP1/GRN/ID1/JCAD/JUN/JUP/KLF4/MEOX2/MET/MYH9/NR4A1/NRP1/PIK3C2A/PRKCE/RHOA/SLIT2/TGFB2/TMSB4X/VEGFA	GO:BP	GO:0090132	28	28/701	0.0399429	368/18866	0.019506	0.000286876	0.00711707	0.00554805	0.0131502	0.0323743	30	39	41	36.6667	0
vascular niche	Fib.1	upregulated	3	central nervous system neuron differentiation	B2M/BTG2/FGFR2/FZD1/GLI2/GRID2/HES1/HSP90AB1/ID4/LMO4/NFE2L1/NFIB/NR4A2/NRP1/PLXNA4/RAPGEF2/SFRP2/SLIT2	GO:BP	GO:0021953	18	18/701	0.0256776	192/18866	0.010177	0.000303125	0.00735619	0.00573446	0.010171	0.0239189	73	55	42	56.6667	0
vascular niche	Fib.1	upregulated	3	pharyngeal system development	BMP4/BMP5/EYA1/HES1/SIX1/TGFB2	GO:BP	GO:0060037	6	6/701	0.0085592	26/18866	0.00137814	0.000313627	0.0074455	0.00580408	0.0127058	0.0246981	36	54	43	44.3333	0
vascular niche	Fib.1	upregulated	3	prostate gland epithelium morphogenesis	BMP4/FGFR2/GLI2/ID4/SULF1/TP63	GO:BP	GO:0060740	6	6/701	0.0085592	26/18866	0.00137814	0.000313627	0.0074455	0.00580408	0.0138783	0.0168187	24	63	44	43.6667	0
vascular niche	Fib.1	upregulated	3	positive regulation of smooth muscle cell proliferation	BMP4/EGFR/FGFR2/FOXP1/HDAC4/ID2/IGF1/IGFBP5/IL18/JUN/NAMPT/PDGFD	GO:BP	GO:0048661	12	12/701	0.0171184	103/18866	0.00545956	0.000437487	0.00926536	0.00722274	0.0111637	0.0142157	61	68	45	58	0
vascular niche	Fib.1	upregulated	3	epidermis development	ADAM9/ALDH3A2/APCDD1/ATP2C1/BCR/BMP4/CAPNS1/CRABP2/DSP/EGFR/FGFR1/FGFR2/FLNB/FOSL2/FOXC1/GLI2/GRHL1/HES1/IGFBP5/INSR/JUP/KLF4/LDB2/LGR4/NME2/PKP2/PRKCH/RIPOR2/TGFB2/TP63/TXNIP/USH1C/ZFP36L1	GO:BP	GO:0008544	33	33/701	0.0470756	477/18866	0.0252836	0.00048539	0.00990548	0.00772174	0.0104663	0.0692826	71	9	46	42	0
vascular niche	Fib.1	upregulated	3	positive regulation of neuron differentiation	APOE/BMP4/BMP5/CDON/COBL/CPEB3/CRABP2/CUX1/ENC1/FGFR1/FN1/FYN/FZD1/GLI2/GRN/MDK/NME2/NRP1/NTN1/PLXNA4/PPP1R9A/PRKCI/RAPGEF2/RHOA/SLIT2/SPAG9/TIMP2/VEGFA	GO:BP	GO:0045666	28	28/701	0.0399429	380/18866	0.0201421	0.000479746	0.00990548	0.00772174	0.0101454	0.0209943	74	60	47	60.3333	0
vascular niche	Fib.1	upregulated	3	regulation of pri-miRNA transcription by RNA polymerase II	BMP4/HDAC4/JUN/KLF4/KLF5/NFIB/SMAD6/TGFB2	GO:BP	GO:1902893	8	8/701	0.0114123	51/18866	0.00270328	0.000540426	0.0106086	0.00826982	0.0118483	0.00804249	50	78	48	58.6667	0
vascular niche	Fib.1	upregulated	3	pri-miRNA transcription by RNA polymerase II	BMP4/HDAC4/JUN/KLF4/KLF5/NFIB/SMAD6/TGFB2	GO:BP	GO:0061614	8	8/701	0.0114123	53/18866	0.00280929	0.000704777	0.0127388	0.00993046	0.0118492	0.0112124	49	73	49	57	0
vascular niche	Fib.1	upregulated	3	cranial skeletal system development	BMP4/EIF4A3/FGFR2/FOXC2/INSIG1/SIX1/TBX15/TGFB2/TP63	GO:BP	GO:1904888	9	9/701	0.0128388	68/18866	0.00360437	0.000889975	0.0150037	0.011696	0.0136441	0.016085	26	66	50	47.3333	0
vascular niche	Fib.1	upregulated	3	regulation of epithelial cell migration	ADAM9/APOE/ATP2B4/BMP4/BMPER/FGFR1/FOXC2/FOXP1/GRN/JCAD/JUN/JUP/KLF4/MEOX2/MET/NRP1/PIK3C2A/PRKCE/RHOA/SLIT2/TGFB2/TMSB4X/VEGFA	GO:BP	GO:0010632	23	23/701	0.0328103	301/18866	0.0159546	0.000915097	0.0150857	0.0117599	0.0131495	0.0256327	31	52	51	44.6667	0
vascular niche	Fib.1	upregulated	3	regulation of chemotaxis	CCN3/DUSP1/EFNB2/FGFR1/JAM3/MCU/MDK/MET/MIF/NRP1/PDGFD/PLXNA4/RIPOR2/SEMA3C/SEMA3D/SLIT2/STK39/TMSB4X/VEGFA	GO:BP	GO:0050920	19	19/701	0.0271041	229/18866	0.0121382	0.000950172	0.0154516	0.0120451	0.00938338	0.0266509	78	48	52	59.3333	0
vascular niche	Fib.1	upregulated	3	epidermis morphogenesis	FGFR2/GLI2/IGFBP5/KLF4/TGFB2/TP63	GO:BP	GO:0048730	6	6/701	0.0085592	32/18866	0.00169617	0.00102127	0.0161022	0.0125524	0.0125206	0.0489421	40	21	53	38	0
vascular niche	Fib.1	upregulated	3	regulation of morphogenesis of a branching structure	BMP4/FGFR1/FGFR2/LGR4/MDK/SIX1/SULF1/VEGFA	GO:BP	GO:0060688	8	8/701	0.0114123	56/18866	0.0029683	0.00102448	0.0161022	0.0125524	0.016112	0.00961066	4	76	54	44.6667	0
vascular niche	Fib.1	upregulated	3	regulation of cell growth	APOE/CCN3/CRABP2/EGFR/ENPP1/FAM107A/FN1/FSTL4/IGF1/IGFBP5/KIAA1109/NET1/NRG3/NRP1/NTN1/PLCE1/PLXNA4/RACK1/RBBP7/RHOA/SDCBP/SEMA3C/SEMA3D/SFRP2/SGK1/SLIT2/SLIT3/TGFB2/VEGFA	GO:BP	GO:0001558	29	29/701	0.0413695	420/18866	0.0222623	0.00107463	0.016531	0.0128866	0.00945898	0.055614	77	15	55	49	0
vascular niche	Fib.1	upregulated	3	mesenchymal cell proliferation	BMP4/FAT4/FGFR1/FGFR2/NFIB/SIX1/VEGFA	GO:BP	GO:0010463	7	7/701	0.00998573	44/18866	0.00233224	0.001097	0.0166852	0.0130068	0.0155472	0.0443515	8	24	56	29.3333	0
vascular niche	Fib.1	upregulated	3	negative regulation of cell development	APOE/B2M/CNTN4/DENND5A/EFNB2/FSTL4/HES1/ID1/ID2/ID4/IGF1/ITM2C/NRG3/NRP1/NTN1/PRAG1/RAPGEF2/RFLNA/RHOA/SEMA3C/SEMA3D/SLIT2/VEGFA/VIM/ZNF536	GO:BP	GO:0010721	25	25/701	0.0356633	343/18866	0.0181809	0.00109955	0.0166852	0.0130068	0.00956776	0.025551	76	53	57	62	0
vascular niche	Fib.1	upregulated	3	regulation of mesenchymal cell proliferation	BMP4/FGFR1/FGFR2/NFIB/SIX1/VEGFA	GO:BP	GO:0010464	6	6/701	0.0085592	33/18866	0.00174918	0.0012095	0.018164	0.0141596	0.0152494	0.0265673	12	49	58	39.6667	0
vascular niche	Fib.1	upregulated	3	developmental growth involved in morphogenesis	ALCAM/APOE/BMP4/COBL/CRABP2/FGFR2/FN1/FSTL4/HSP90AB1/NRP1/NTN1/PLXNA4/SEMA3C/SEMA3D/SFRP2/SIX1/SLIT2/SLIT3/VEGFA	GO:BP	GO:0060560	19	19/701	0.0271041	236/18866	0.0125093	0.00135512	0.0197144	0.0153682	0.0124891	0.0138026	41	69	59	56.3333	0
vascular niche	Fib.1	upregulated	3	regulation of embryonic development	BMP4/FGFR1/FZD1/FZD7/HES1/IGF1/INSR/KLF4/PHLDB2/RACK1/SFRP2/SIX1/SULF1	GO:BP	GO:0045995	13	13/701	0.0185449	134/18866	0.00710272	0.00147082	0.0205829	0.0160452	0.0110057	0.0258991	63	51	60	58	0
vascular niche	Fib.1	upregulated	3	morphogenesis of embryonic epithelium	BMP4/BMP5/COBL/FGFR2/FZD1/GLI2/LMO4/RPS7/SFRP2/SIX1/SPINT2/SULF1/TGFB2/TP63	GO:BP	GO:0016331	14	14/701	0.0199715	151/18866	0.00800382	0.0015228	0.0208858	0.0162814	0.0153869	0.0307705	10	43	61	38	0
vascular niche	Fib.1	upregulated	3	cell migration involved in sprouting angiogenesis	EFNB2/FOXC2/JCAD/KLF4/MEOX2/NR4A1/NRP1/PIK3C2A/RHOA/SLIT2/VEGFA	GO:BP	GO:0002042	11	11/701	0.0156919	103/18866	0.00545956	0.00154417	0.0210648	0.0164209	0.00958178	0.0322464	75	40	62	59	0
vascular niche	Fib.1	upregulated	3	endothelium development	AFDN/BMP4/EZR/FOXC2/FOXP1/ID1/MET/NRP1/RAPGEF2/RHOA/TJP2/TMEM100/VEGFA	GO:BP	GO:0003158	13	13/701	0.0185449	135/18866	0.00715573	0.00157365	0.0213082	0.0166106	0.0108286	0.0863398	65	7	63	45	0
vascular niche	Fib.1	upregulated	3	molting cycle process	APCDD1/EGFR/FARP2/FGFR2/GLI2/IGFBP5/LDB2/LGR4/TGFB2/TP63	GO:BP	GO:0022404	10	10/701	0.0142653	89/18866	0.00471748	0.00169881	0.0223898	0.0174538	0.0121028	0.0396059	48	28	64	46.6667	0
vascular niche	Fib.1	upregulated	3	hair cycle process	APCDD1/EGFR/FARP2/FGFR2/GLI2/IGFBP5/LDB2/LGR4/TGFB2/TP63	GO:BP	GO:0022405	10	10/701	0.0142653	89/18866	0.00471748	0.00169881	0.0223898	0.0174538	0.0121028	0.0396059	47	29	65	47	0
vascular niche	Fib.1	upregulated	3	ventricular cardiac muscle tissue morphogenesis	COL11A1/DSP/FGFR2/FOXC1/FOXC2/PKP2/TGFB2	GO:BP	GO:0055010	7	7/701	0.00998573	48/18866	0.00254426	0.0018543	0.0238174	0.0185667	0.0115038	0.0148234	56	67	66	63	0
vascular niche	Fib.1	upregulated	3	regulation of muscle tissue development	BMP4/CDON/CXADR/EFNB2/FGFR1/FGFR2/FZD7/HDAC4/IGF1/IGFBP5/JARID2/MRTFB/SIX1/YBX3	GO:BP	GO:1901861	14	14/701	0.0199715	156/18866	0.00826884	0.00207125	0.0258192	0.0201271	0.0121513	0.012868	46	72	67	61.6667	0
vascular niche	Fib.1	upregulated	3	ureteric bud morphogenesis	BMP4/EYA1/FAT4/HES1/LGR4/NPNT/SIX1/VEGFA	GO:BP	GO:0060675	8	8/701	0.0114123	65/18866	0.00344535	0.00271865	0.0307122	0.0239415	0.0127598	0.0224249	35	57	69	53.6667	0
vascular niche	Fib.1	upregulated	3	pulmonary valve morphogenesis	BMP4/SLIT2/SMAD6/TGFB2	GO:BP	GO:0003184	4	4/701	0.00570613	17/18866	0.000901092	0.00305508	0.0331797	0.025865	0.010731	0.0569913	67	13	70	50	0
vascular niche	Fib.1	upregulated	3	regulation of morphogenesis of an epithelium	BMP4/DAAM1/FGFR1/FOXP1/FZD1/FZD7/GPC6/LGR4/MDK/PHLDB2/RHOA/SFRP2/SIX1/SULF1/VEGFA	GO:BP	GO:1905330	15	15/701	0.021398	181/18866	0.00959398	0.00317034	0.0339219	0.0264436	0.0142183	0.0104336	21	74	71	55.3333	0
vascular niche	Fib.1	upregulated	3	Signaling pathways regulating pluripotency of stem cells	BMP4/BMPR1B/FGFR1/FGFR2/FZD1/FZD7/GRB2/ID1/ID2/ID3/ID4/IGF1/IGF1R/JARID2/KLF4/LIFR/SMAD9	KEGG	hsa04550	17	17/414	0.0410628	143/8158	0.0175288	0.000883593	0.0285695	0.0265595	0.0124485	0.0343723	42	37	68	49	0
vascular niche	Fib.1	upregulated	3	hair follicle morphogenesis	FGFR2/GLI2/IGFBP5/TGFB2/TP63	GO:BP	GO:0031069	5	5/701	0.00713267	28/18866	0.00148415	0.00337162	0.0349667	0.027258	0.0123311	0.0381788	44	31	72	49	0
vascular niche	Fib.1	upregulated	3	stem cell development	BMP4/FN1/FOXC1/FOXC2/HES1/MSI2/NRP1/SEMA3C/SEMA3D	GO:BP	GO:0048864	9	9/701	0.0128388	84/18866	0.00445245	0.0039365	0.0389669	0.0303763	0.0115934	0.0277576	53	46	73	57.3333	0
vascular niche	Fib.1	upregulated	3	cardiac muscle cell proliferation	CXADR/FGFR1/FGFR2/FOXC1/FOXC2/JARID2/PRKAR1A/TGFB2	GO:BP	GO:0060038	8	8/701	0.0114123	69/18866	0.00365737	0.00395751	0.0389669	0.0303763	0.0126506	0.0185236	37	61	74	57.3333	0
vascular niche	Fib.1	upregulated	3	tube formation	BMP4/BMP5/COBL/FGFR2/FZD1/LMO4/NFIB/RPS7/SFRP2/SIX1/SPINT2/TGFB2/VEGFA	GO:BP	GO:0035148	13	13/701	0.0185449	150/18866	0.00795081	0.00397692	0.0390819	0.030466	0.0151701	0.0547891	14	17	75	35.3333	0
vascular niche	Fib.1	upregulated	3	epithelial cell proliferation involved in lung morphogenesis	BMP4/FGFR2/NFIB	GO:BP	GO:0060502	3	3/701	0.0042796	10/18866	0.000530054	0.00504	0.0448286	0.0349458	0.0113224	0.00985897	59	75	76	70	0
vascular niche	Fib.1	upregulated	3	neural precursor cell proliferation	BTG2/CDON/FGFR1/FGFR2/FOXO1/GLI2/ID2/ID4/MDK/RHOA/SPINT2/VEGFA/ZNF503	GO:BP	GO:0061351	13	13/701	0.0185449	154/18866	0.00816283	0.00496743	0.0448286	0.0349458	0.0113454	0.0168187	57	64	77	66	0
vascular niche	Fib.1	upregulated	3	cardiocyte differentiation	AKAP13/BMP4/CXADR/EFNB2/EGFR/FHOD3/FZD7/HES1/IGF1/NEBL/SEMA3C/TGFB2/VEGFA	GO:BP	GO:0035051	13	13/701	0.0185449	158/18866	0.00837485	0.00614688	0.0497817	0.0388069	0.0130146	0.0557588	32	14	78	41.3333	0
vascular niche	Fib.1	upregulated	4	Signaling by ERBB2	DIAPH1/EGFR/FYN/GRB2/NRG3/PRKCE/RHOA/RPS27A/UBA52/UBC	Pathway	R-HSA-1227986	10	10/470	0.0212766	50/10704	0.00467115	5.10594e-05	0.0018892	0.00160345	0.0514616	0.150656	13	1	1	5	1
vascular niche	Fib.1	upregulated	4	protein tag	RPS27A/SUMO2/UBA52/UBC/UBL5	GO:MF	GO:0031386	5	5/692	0.00722543	13/18352	0.00070837	7.51354e-05	0.00341449	0.00289557	0.0551583	0.0417898	11	11	2	8	0
vascular niche	Fib.1	upregulated	4	Listeria monocytogenes entry into host cells	CDH1/GRB2/MET/RPS27A/UBA52/UBC	Pathway	R-HSA-8876384	6	6/470	0.012766	20/10704	0.00186846	0.000158922	0.00569042	0.0048297	0.0600171	0.0404063	7	13	3	7.66667	0
vascular niche	Fib.1	upregulated	4	Chaperone Mediated Autophagy	EEF1A1/HSP90AB1/RPS27A/UBA52/UBC/VIM	Pathway	R-HSA-9613829	6	6/470	0.012766	22/10704	0.00205531	0.000283843	0.00954746	0.00810334	0.0514294	0.0278599	14	18	4	12	0
vascular niche	Fib.1	upregulated	4	InlB-mediated entry of Listeria monocytogenes into host cell	GRB2/MET/RPS27A/UBA52/UBC	Pathway	R-HSA-8875360	5	5/470	0.0106383	15/10704	0.00140135	0.000332647	0.0108599	0.0092173	0.063906	0.0303047	3	16	5	8	0
vascular niche	Fib.1	upregulated	4	p75NTR signals via NF-kB	NFKBIA/PRKCI/RPS27A/UBA52/UBC	Pathway	R-HSA-193639	5	5/470	0.0106383	16/10704	0.00149477	0.000466507	0.0147949	0.0125571	0.058832	0.0819982	9	5	6	6.66667	1
vascular niche	Fib.1	upregulated	4	Downregulation of TGF-beta receptor signaling	BAMBI/PMEPA1/PPP1CB/RPS27A/UBA52/UBC	Pathway	R-HSA-2173788	6	6/470	0.012766	26/10704	0.002429	0.000754263	0.0226279	0.0192053	0.0524303	0.0601571	12	8	7	9	0
vascular niche	Fib.1	upregulated	4	Signaling by ERBB4	APOE/EGFR/GABRB2/GRB2/NRG3/PGR/RPS27A/UBA52/UBC	Pathway	R-HSA-1236394	9	9/470	0.0191489	58/10704	0.00541854	0.000878712	0.0250095	0.0212266	0.0505238	0.118331	15	3	8	8.66667	0
vascular niche	Fib.1	upregulated	4	Iron uptake and transport	ATP6V0E1/CYBRD1/FTH1/FTL/RPS27A/SKP1/TFRC/UBA52/UBC	Pathway	R-HSA-917937	9	9/470	0.0191489	58/10704	0.00541854	0.000878712	0.0250095	0.0212266	0.0433475	0.0363656	16	15	9	13.3333	0
vascular niche	Fib.1	upregulated	4	Constitutive Signaling by Ligand-Responsive EGFR Cancer Variants	EGFR/GRB2/RPS27A/UBA52/UBC	Pathway	R-HSA-1236382	5	5/470	0.0106383	19/10704	0.00177504	0.00111334	0.029424	0.0249734	0.0647457	0.0607097	1	7	10	6	1
vascular niche	Fib.1	upregulated	4	Signaling by Ligand-Responsive EGFR Variants in Cancer	EGFR/GRB2/RPS27A/UBA52/UBC	Pathway	R-HSA-5637815	5	5/470	0.0106383	19/10704	0.00177504	0.00111334	0.029424	0.0249734	0.0647457	0.0413082	2	12	11	8.33333	0
vascular niche	Fib.1	upregulated	4	Josephin domain DUBs	JOSD1/RPS27A/UBA52/UBC	Pathway	R-HSA-5689877	4	4/470	0.00851064	12/10704	0.00112108	0.00137065	0.0345776	0.0293476	0.0576912	0.0925099	10	4	12	8.66667	0
vascular niche	Fib.1	upregulated	4	Signaling by TGFB family members	BAMBI/BMPR1B/JUNB/PMEPA1/PPP1CB/RHOA/RPS27A/SMAD6/SMAD9/UBA52/UBC/WWTR1	Pathway	R-HSA-9006936	12	12/470	0.0255319	102/10704	0.00952915	0.00166026	0.0409532	0.0347587	0.0409768	0.0384365	17	14	13	14.6667	0
vascular niche	Fib.1	upregulated	4	p75NTR recruits signalling complexes	PRKCI/RPS27A/UBA52/UBC	Pathway	R-HSA-209543	4	4/470	0.00851064	13/10704	0.0012145	0.00191165	0.0433048	0.0367547	0.0609994	0.0790392	5	6	14	8.33333	0
vascular niche	Fib.1	upregulated	4	NF-kB is activated and signals survival	NFKBIA/RPS27A/UBA52/UBC	Pathway	R-HSA-209560	4	4/470	0.00851064	13/10704	0.0012145	0.00191165	0.0433048	0.0367547	0.0609994	0.0501309	6	10	15	10.3333	0
vascular niche	Fib.1	upregulated	4	Negative regulation of MET activity	GRB2/MET/RPS27A/UBA52/UBC	Pathway	R-HSA-6807004	5	5/470	0.0106383	21/10704	0.00196188	0.00181185	0.0433048	0.0367547	0.0624587	0.0555059	4	9	16	9.66667	0
vascular niche	Fib.1	upregulated	4	Clathrin-mediated endocytosis	ACTB/ACTG1/APOB/EGFR/GRB2/IGF2R/PIK3C2A/PIP5K1C/REPS2/RPS27A/STON2/SYNJ2/TFRC/UBA52/UBC	Pathway	R-HSA-8856828	15	15/470	0.0319149	146/10704	0.0136398	0.0018661	0.0433048	0.0367547	0.0405525	0.121219	18	2	17	12.3333	0
vascular niche	Fib.1	upregulated	4	Regulation of signaling by CBL	FYN/GRB2/RPS27A/UBA52/UBC	Pathway	R-HSA-912631	5	5/470	0.0106383	22/10704	0.00205531	0.00226126	0.0492157	0.0417715	0.0597247	0.0290925	8	17	18	14.3333	0
vascular niche	Fib.1	upregulated	5	cell-cell contact zone	AFDN/AHNAK/ANK2/ANK3/ATP1A1/ATP1B1/CTNNA3/CXADR/DSP/FGFRL1/FXYD1/JAM2/JAM3/JUP/KCNJ2/PCDH9/PGM5/PKP2/TJP2/TMEM65	GO:CC	GO:0044291	20	20/705	0.0283688	74/19559	0.00378342	9.93972e-13	4.32378e-11	3.36555e-11	0.0672661	0.060968	11	9	1	7	0
vascular niche	Fib.1	upregulated	5	regulation of muscle system process	AKAP9/ANK2/ATP1A1/ATP1B1/ATP2B4/CHRM3/CTNNA3/DOCK4/DSP/FBXO32/FOXO1/GTF2IRD1/GUCY1A1/HDAC4/IGF1/IGFBP5/JARID2/JUP/KCNJ2/KCNMA1/KLF4/NPNT/PKP2/PLCE1/RHOA/SSTR2/TRPC3/UTRN	GO:BP	GO:0090257	28	28/701	0.0399429	256/18866	0.0135694	3.45125e-07	4.26019e-05	3.321e-05	0.0685395	0.0472178	10	10	2	7.33333	0
vascular niche	Fib.1	upregulated	5	muscle system process	AKAP13/AKAP9/ANK2/ATP1A1/ATP1B1/ATP2B4/CACNB2/CHRM3/CTNNA3/DOCK4/DSP/EEF2/FBXO32/FOXO1/FXYD1/GSN/GTF2IRD1/GUCY1A1/HDAC4/IGF1/IGFBP5/JARID2/JUP/KCNJ2/KCNMA1/KLF4/MYL6/NPNT/PIK3C2A/PKP2/PLCE1/RHOA/SSTR2/SULF1/SULF2/TMOD1/TPM4/TRPC3/UTRN/VIM	GO:BP	GO:0003012	40	40/701	0.0570613	467/18866	0.0247535	8.79738e-07	8.09519e-05	6.31054e-05	0.0654478	0.222423	12	2	3	5.66667	1
vascular niche	Fib.1	upregulated	5	cardiac muscle cell action potential	AKAP9/ANK2/ANK3/ATP1A1/ATP1B1/CACNB2/CTNNA3/CXADR/DSP/JUP/KCNJ2/PKP2	GO:BP	GO:0086001	12	12/701	0.0171184	75/18866	0.00397541	1.92458e-05	0.0010253	0.000799262	0.0883918	0.0697215	1	8	4	4.33333	1
vascular niche	Fib.1	upregulated	5	cardiac conduction	AKAP9/ANK2/ATP1A1/ATP1B1/ATP2B4/CACNA2D3/CACNB2/CTNNA3/CXADR/DSP/FXYD1/ITPR3/JUP/KCNJ2/KCNK1/PKP2/TMEM65	GO:BP	GO:0061337	17	17/701	0.0242511	148/18866	0.0078448	3.66296e-05	0.00161202	0.00125664	0.084378	0.189866	3	3	5	3.66667	1
vascular niche	Fib.1	upregulated	5	regulation of cardiac muscle cell contraction	AKAP9/ANK2/ATP1A1/CTNNA3/DSP/JUP/KCNJ2/PKP2	GO:BP	GO:0086004	8	8/701	0.0114123	43/18866	0.00227923	0.000159819	0.00521836	0.00406793	0.083359	0.0468826	4	11	6	7	0
vascular niche	Fib.1	upregulated	5	actin filament-based movement	AKAP9/ANK2/ATP1A1/CACNB2/CTNNA3/DSP/JUP/KCNJ2/MYH9/MYL6/MYO1D/MYO5C/PKP2/TMOD1/TPM4/VIM	GO:BP	GO:0030048	16	16/701	0.0228245	153/18866	0.00810983	0.000187746	0.00559514	0.00436165	0.075842	0.13064	9	4	7	6.66667	0
vascular niche	Fib.1	upregulated	5	multicellular organismal signaling	AKAP9/ANK2/ANK3/ATP1A1/ATP1B1/ATP2B4/CACNA2D3/CACNB2/CTNNA3/CXADR/DSP/FXYD1/ITPR3/JAM3/JUP/KCNJ2/KCNK1/PKP2/TMEM65	GO:BP	GO:0035637	19	19/701	0.0271041	206/18866	0.0109191	0.000256972	0.00670782	0.00522903	0.0814767	0.128487	7	5	8	6.66667	0
vascular niche	Fib.1	upregulated	5	regulation of actin filament-based movement	AKAP9/ANK2/ATP1A1/CTNNA3/DSP/JUP/KCNJ2/PKP2	GO:BP	GO:1903115	8	8/701	0.0114123	47/18866	0.00249125	0.000304091	0.00735619	0.00573446	0.0832721	0.0396515	5	12	9	8.66667	0
vascular niche	Fib.1	upregulated	5	heart process	AKAP13/AKAP9/ANK2/ATP1A1/ATP1B1/ATP2B4/CACNA2D3/CACNB2/CTNNA3/CXADR/DSP/FXYD1/FYN/HDAC4/ITPR3/JUP/KCNJ2/KCNK1/PKP2/SLC1A1/TGFB2/TMEM65/WWTR1	GO:BP	GO:0003015	23	23/701	0.0328103	297/18866	0.0157426	0.000763491	0.0132784	0.0103511	0.0780701	0.24899	8	1	10	6.33333	0
vascular niche	Fib.1	upregulated	5	cell communication by electrical coupling	ANK3/ATP1A1/ATP1B1/GJB2/GJB6/PKP2	GO:BP	GO:0010644	6	6/701	0.0085592	31/18866	0.00164317	0.000856366	0.0146421	0.0114142	0.0562417	0.0787628	13	6	11	10	0
vascular niche	Fib.1	upregulated	5	regulation of cardiac muscle contraction	AKAP9/ANK2/ATP1A1/ATP1B1/CTNNA3/DSP/HDAC4/JUP/KCNJ2/PKP2	GO:BP	GO:0055117	10	10/701	0.0142653	83/18866	0.00439945	0.000991117	0.015924	0.0124134	0.0859632	0.0770925	2	7	12	7	0
vascular niche	Fib.1	upregulated	5	cardiac muscle cell action potential involved in contraction	ANK2/ATP1A1/CACNB2/CTNNA3/DSP/JUP/KCNJ2/PKP2	GO:BP	GO:0086002	8	8/701	0.0114123	56/18866	0.0029683	0.00102448	0.0161022	0.0125524	0.081752	0.0375292	6	13	13	10.6667	0
vascular niche	Fib.1	downregulated	1	glycosaminoglycan biosynthetic process	ANGPT1/BGN/CEMIP/CHST15/DCN/DSE/GPC3/GPC4/HSPG2/OMD/PDGFRB/PRELP/ST3GAL1/ST3GAL6/UST/XYLT1	GO:BP	GO:0006024	16	16/703	0.0227596	108/18866	0.00572458	2.43417e-06	0.000259103	0.000218591	0.0588096	0.094879	13	4	1	6	1
vascular niche	Fib.1	downregulated	1	glycosaminoglycan metabolic process	ANGPT1/BGN/CEMIP/CHST15/DCN/DSE/GPC3/GPC4/HSPG2/ITIH2/ITIH5/OMD/PDGFRB/PRELP/ST3GAL1/ST3GAL6/UST/XYLT1	GO:BP	GO:0030203	18	18/703	0.0256046	158/18866	0.00837485	2.53209e-05	0.00149737	0.00126325	0.0550885	0.0658694	15	8	2	8.33333	0
vascular niche	Fib.1	downregulated	1	Chondroitin sulfate/dermatan sulfate metabolism	BGN/CHST15/DCN/DSE/GPC3/GPC4/HSPG2/UST/XYLT1	Pathway	R-HSA-1793185	9	9/466	0.0193133	50/10704	0.00467115	0.000264798	0.00844043	0.00730807	0.067566	0.110932	1	3	3	2.33333	1
vascular niche	Fib.1	downregulated	1	Glycosaminoglycan metabolism	BGN/CEMIP/CHST15/DCN/DSE/GPC3/GPC4/HSPG2/OMD/PAPSS2/PRELP/ST3GAL1/ST3GAL6/UST/XYLT1	Pathway	R-HSA-1630316	15	15/466	0.0321888	124/10704	0.0115845	0.000309302	0.00956025	0.00827766	0.0594828	0.281103	12	1	4	5.66667	1
vascular niche	Fib.1	downregulated	1	Diseases associated with glycosaminoglycan metabolism	BGN/DCN/GPC3/GPC4/HSPG2/OMD/PAPSS2/PRELP	Pathway	R-HSA-3560782	8	8/466	0.0171674	41/10704	0.00383034	0.0003264	0.00979201	0.00847832	0.059762	0.0633546	11	9	5	8.33333	0
vascular niche	Fib.1	downregulated	1	dermatan sulfate biosynthetic process	BGN/DCN/DSE/UST	GO:BP	GO:0030208	4	4/703	0.0056899	12/18866	0.000636065	0.00074479	0.0175741	0.0148263	0.061709	0.0415219	8	14	7	9.66667	0
vascular niche	Fib.1	downregulated	1	A tetrasaccharide linker sequence is required for GAG synthesis	BGN/DCN/GPC3/GPC4/HSPG2/XYLT1	Pathway	R-HSA-1971475	6	6/466	0.0128755	26/10704	0.002429	0.000721066	0.0175116	0.0151623	0.0625888	0.047653	2	12	6	6.66667	0
vascular niche	Fib.1	downregulated	1	sulfur compound biosynthetic process	ACSL4/ANGPT1/BGN/CHST15/DCN/DSE/GGT5/MTAP/OMD/PAPSS2/PDK4/PRELP/SLC7A11/ST3GAL1/ST3GAL6/UST/XYLT1	GO:BP	GO:0044272	17	17/703	0.0241821	192/18866	0.010177	0.000872628	0.0199995	0.0168724	0.0432919	0.0393201	16	15	8	13	0
vascular niche	Fib.1	downregulated	1	Dermatan sulfate biosynthesis	BGN/DCN/DSE/UST	Pathway	R-HSA-2022923	4	4/466	0.00858369	11/10704	0.00102765	0.000916457	0.020773	0.0179861	0.0611717	0.12291	10	2	9	7	0
vascular niche	Fib.1	downregulated	1	dermatan sulfate metabolic process	BGN/DCN/DSE/UST	GO:BP	GO:0030205	4	4/703	0.0056899	13/18866	0.00068907	0.00104423	0.0219381	0.0185079	0.0616464	0.0451632	9	13	10	10.6667	0
vascular niche	Fib.1	downregulated	1	Defective B4GALT7 causes EDS, progeroid type	BGN/DCN/GPC3/GPC4/HSPG2	Pathway	R-HSA-3560783	5	5/466	0.0107296	20/10704	0.00186846	0.0013779	0.0250975	0.0217304	0.0621875	0.0522035	7	10	11	9.33333	0
vascular niche	Fib.1	downregulated	1	Defective B3GAT3 causes JDSSDHD	BGN/DCN/GPC3/GPC4/HSPG2	Pathway	R-HSA-3560801	5	5/466	0.0107296	20/10704	0.00186846	0.0013779	0.0250975	0.0217304	0.0624817	0.0768838	3	6	12	7	0
vascular niche	Fib.1	downregulated	1	Defective B3GALT6 causes EDSP2 and SEMDJL1	BGN/DCN/GPC3/GPC4/HSPG2	Pathway	R-HSA-4420332	5	5/466	0.0107296	20/10704	0.00186846	0.0013779	0.0250975	0.0217304	0.0622144	0.04785	6	11	13	10	0
vascular niche	Fib.1	downregulated	1	glycosaminoglycan catabolic process	BGN/CEMIP/DCN/GPC3/GPC4/HSPG2/OMD/PRELP	GO:BP	GO:0006027	8	8/703	0.0113798	61/18866	0.00323333	0.00183814	0.0310208	0.0261705	0.0553657	0.0717505	14	7	14	11.6667	0
vascular niche	Fib.1	downregulated	1	dermatan sulfate proteoglycan biosynthetic process	BGN/DCN/DSE/UST	GO:BP	GO:0050651	4	4/703	0.0056899	15/18866	0.000795081	0.00187847	0.0310208	0.0261705	0.0623598	0.0263695	4	16	15	11.6667	0
vascular niche	Fib.1	downregulated	1	Glycosaminoglycan biosynthesis - chondroitin sulfate / dermatan sulfate	CHST15/DSE/UST/XYLT1	KEGG	hsa00532	4	4/347	0.0115274	20/8158	0.00245158	0.00907286	0.043519	0.0291367	0.0419634	0.0814531	17	5	17	13	0
vascular niche	Fib.1	downregulated	1	dermatan sulfate proteoglycan metabolic process	BGN/DCN/DSE/UST	GO:BP	GO:0050655	4	4/703	0.0056899	16/18866	0.000848087	0.00243141	0.0372091	0.0313912	0.0623108	0.0159638	5	17	16	12.6667	0
vascular niche	Fib.1	downregulated	2	cell-substrate adhesion	ABL1/ADAMTS12/ANGPT1/APOD/ARHGAP6/ATRNL1/BCL2/BCL6/CCN1/CCN2/COL13A1/COL1A1/COL3A1/COL5A3/COL8A1/CSF1/DISC1/DLC1/DOCK5/ECM2/EDIL3/EPHA3/FBLN1/FBLN2/FBLN5/GSK3B/ITGA11/ITGA8/JAK2/LAMB1/LAMC1/LAMC3/MACF1/MAP4K4/MKLN1/NID1/PARVA/PEAK1/PIK3R1/PTEN/PTN/PTPRJ/PTPRK/RIN2/RSU1/SGCE/SORBS1/SRGAP2/VCL/VIT	GO:BP	GO:0031589	50	50/703	0.0711238	359/18866	0.0190289	7.26715e-16	1.16032e-12	9.78898e-13	0.00560245	0.0259847	20	40	1	20.3333	1
vascular niche	Fib.1	downregulated	2	growth factor binding	CCN1/CCN2/CCN4/COL1A1/COL1A2/COL3A1/COL4A1/COL6A1/CRIM1/ENG/GHR/IGFBP2/IGFBP4/IGFBP7/IL1R1/IL6R/LTBP1/LTBP2/NRP2/NTRK3/OSMR/PDGFRA/PDGFRB/PTN/PXDN/SRPX2/TGFBR2/TGFBR3	GO:MF	GO:0019838	28	28/709	0.0394922	136/18352	0.00741064	2.83193e-13	1.19649e-10	1.05974e-10	0.00463812	0.00913288	72	170	2	81.3333	0
vascular niche	Fib.1	downregulated	2	regulation of cell-substrate adhesion	ABL1/APOD/ARHGAP6/BCL2/BCL6/CCN1/COL1A1/COL8A1/CSF1/DISC1/DLC1/DOCK5/ECM2/EDIL3/EPHA3/FBLN1/FBLN2/GSK3B/JAK2/MACF1/MAP4K4/NID1/PEAK1/PIK3R1/PTEN/PTN/PTPRJ/RIN2/RSU1/VCL/VIT	GO:BP	GO:0010810	31	31/703	0.0440967	217/18866	0.0115022	1.32463e-10	1.28185e-07	1.08143e-07	0.00587144	0.0143333	5	95	3	34.3333	0
vascular niche	Fib.1	downregulated	2	PI3K-Akt signaling pathway	AKT3/ANGPT1/BCL2/COL1A1/COL1A2/COL4A1/COL4A2/COL4A5/COL6A1/COL6A3/CSF1/FGF1/FOXO3/GHR/GNG12/GSK3B/IFNAR2/IL6R/IRS1/ITGA11/ITGA8/JAK2/KITLG/LAMA1/LAMA2/LAMA4/LAMB1/LAMC1/LAMC3/LPAR1/MAGI2/MAPK1/MDM2/OSMR/PDGFRA/PDGFRB/PHLPP1/PIK3R1/PRKCA/PTEN/THBS2/TNXB	KEGG	hsa04151	42	42/347	0.121037	354/8158	0.043393	9.89911e-10	1.92067e-07	1.28593e-07	0.00507289	0.0577752	46	8	4	19.3333	1
vascular niche	Fib.1	downregulated	2	cell-cell junction	ABI2/ADAM10/AMOTL1/AMOTL2/ARHGAP24/ATP1A2/ATP2A2/CDC42BPA/CDC42EP4/CDH11/CDH6/CGNL1/CLDN11/CLIC4/CNN3/COL13A1/CYTH3/DLG1/DNMBP/EPB41L3/FGF13/FLRT2/FRMD4B/FRMD6/GAB1/KAZN/KIRREL1/KLHL24/LAMA1/LIN7A/MAGI2/MPDZ/PDLIM1/PDZD2/PIK3R1/PKP4/PLXDC1/PMP22/PTPRJ/PTPRK/PTPRM/SHROOM3/SORBS1/SPECC1L/TRPC4/USP53/VCL	GO:CC	GO:0005911	47	47/722	0.065097	493/19559	0.0252058	2.90705e-09	2.79077e-07	2.30116e-07	0.00348223	0.0129881	183	119	5	102.333	0
vascular niche	Fib.1	downregulated	2	cell leading edge	ABI2/ABL1/ACTA2/AMOTL1/APBB2/APPL2/CDC42BPA/CYTH3/DLC1/EPB41L3/EPS8/FAP/FGD6/FRMD4B/IQGAP2/ITGA8/ITSN1/KITLG/MACF1/MCC/MKLN1/MTSS1/MYO10/MYO6/PARVA/PDGFRB/PSD3/PTPRJ/PTPRK/PTPRM/RAPH1/RUFY3/SGCE/SHISA6/SLC1A2/SPRY4/SPTBN1/SRGAP2/SSH1/TIAM2/TPM1/WIPF1	GO:CC	GO:0031252	42	42/722	0.0581717	421/19559	0.0215246	5.48058e-09	4.38447e-07	3.61526e-07	0.00482272	0.00374912	60	232	6	99.3333	0
vascular niche	Fib.1	downregulated	2	neuron to neuron synapse	ADAM10/ADAM22/ADCY1/AKAP7/ARHGAP32/ARRB1/CACNA1C/CLSTN2/CNN3/DISC1/DLG1/DLG2/EPB41L3/EPS8/GPHN/GRID1/IQSEC1/ITGA8/ITPR1/LIN7A/MAGI2/MAP4/MAPK1/MIB1/MPDZ/MTMR2/NLGN1/PKP4/PLCB4/PLEKHA5/PSD3/PTPRS/RAPGEF4/SEPTIN11/SHISA6/SPTBN1/SRGAP2/TANC1	GO:CC	GO:0098984	38	38/722	0.0526316	368/19559	0.0188149	1.16686e-08	7.91857e-07	6.52935e-07	0.00469308	0.00245622	69	240	7	105.333	0
vascular niche	Fib.1	downregulated	2	regulation of small GTPase mediated signal transduction	ABCA1/ABL1/ARHGAP24/ARHGAP26/ARHGAP29/ARHGAP32/ARHGAP42/ARHGAP6/ARRB1/AUTS2/BCL6/CGNL1/COL3A1/CSF1/CYTH3/DENND4A/DENND4C/DLC1/EPS8/FAM13A/IQSEC1/ITSN1/JAK2/KITLG/LPAR1/MAP4K4/NRG1/PDGFRB/PSD3/RASGRF2/ROBO1/SPRY4/SRGAP1/SRGAP2/STARD13/TIAM2/TRIO	GO:BP	GO:0051056	37	37/703	0.0526316	323/18866	0.0171207	1.37243e-09	1.09566e-06	9.24345e-07	0.0044117	0.00613587	94	208	8	103.333	0
vascular niche	Fib.1	downregulated	2	postsynaptic density	ADAM10/ADAM22/ADCY1/ARHGAP32/ARRB1/CACNA1C/CLSTN2/CNN3/DISC1/DLG1/DLG2/EPB41L3/EPS8/GPHN/GRID1/IQSEC1/ITGA8/ITPR1/LIN7A/MAGI2/MAP4/MAPK1/MIB1/MPDZ/MTMR2/NLGN1/PKP4/PLCB4/PLEKHA5/PSD3/PTPRS/SHISA6/SPTBN1/SRGAP2/TANC1	GO:CC	GO:0014069	35	35/722	0.0484765	337/19559	0.0172299	3.82987e-08	2.0426e-06	1.68425e-06	0.00482346	0.0122538	59	124	9	64	0
vascular niche	Fib.1	downregulated	2	glycosaminoglycan binding	BGN/CCN1/CCN2/CCN4/CEMIP/CFH/COL13A1/COL5A3/CRISPLD2/DCN/ECM2/ENG/FBN1/FGF1/FSTL1/LTBP2/NAV2/NOD1/NRP2/PCOLCE/PRELP/PTN/PTPRS/SEMA5A/TGFBR2/TGFBR3/THBS2/TNXB/VIT	GO:MF	GO:0005539	29	29/709	0.0409027	232/18352	0.0126417	2.61137e-08	5.51652e-06	4.88601e-06	0.00407521	0.0138497	123	102	10	78.3333	0
vascular niche	Fib.1	downregulated	2	eye development	ABI2/ALDH1A2/BCL2/CACNA1C/CHD7/CLIC4/COL4A1/COL8A1/CYP1B1/DLG1/FBN1/GPM6A/HCN1/IFT122/LAMA1/LAMC3/MAN2A1/MITF/NKD1/NTRK3/PBX1/PDGFRA/PDGFRB/PDS5B/PTN/PTPRM/RARB/RDH10/SDK1/SLC7A11/SP3/SPRED1/SPRED2/TGFBR2/THRB/TTLL5/WNT5B/ZEB1/ZHX2	GO:BP	GO:0001654	39	39/703	0.0554765	384/18866	0.0203541	1.505e-08	8.53041e-06	7.19662e-06	0.00444316	0.0349839	91	20	11	40.6667	0
vascular niche	Fib.1	downregulated	2	synapse organization	ABI2/ABL1/ADAM10/CLSTN2/COL4A1/COL4A5/CTTNBP2/DISC1/DLG1/DLG2/DOCK10/FARP1/FGF13/FLRT2/GPC4/GPHN/GPM6A/ITSN1/MAGI2/MTMR2/NFIA/NLGN1/NOS1AP/NRG1/NRP2/NTRK3/PDZRN3/PTEN/PTN/PTPRS/SDK1/SEPTIN11/SETD5/SHISA6/SLC6A1/SLC7A11/SPARCL1/SRPX2/SSH1/TANC1/TANC2/THBS2	GO:BP	GO:0050808	42	42/703	0.059744	433/18866	0.0229513	1.60112e-08	8.53041e-06	7.19662e-06	0.00559898	0.0220478	21	54	12	29	0
vascular niche	Fib.1	downregulated	2	regulation of Wnt signaling pathway	ABL1/BICC1/CBFB/CCN4/CCNY/CDK14/COL1A1/DAAM2/DAB2/DISC1/FOXO3/GPC3/GSK3B/IGFBP2/IGFBP4/INVS/KREMEN1/LATS2/LEF1/MACF1/MCC/MDFIC/MLLT3/NKD1/PRICKLE1/RBMS3/RNF220/ROR2/RUNX1/SEMA5A/SFRP4/SHISA6/STK3/TBL1XR1/TBX18/TLE1/WNT5B/ZNRF3	GO:BP	GO:0030111	38	38/703	0.0540541	375/18866	0.019877	2.4515e-08	1.06752e-05	9.00604e-06	0.00345922	0.0108184	186	144	13	114.333	0
vascular niche	Fib.1	downregulated	2	Ras protein signal transduction	ABCA1/ABI2/ABL1/ARHGAP24/ARHGAP29/ARHGAP42/ARHGAP6/ARRB1/AUTS2/BCL6/CDC42EP4/COL1A2/COL3A1/CSF1/CYTH3/DENND4A/DENND4C/DLC1/ELMO1/EPS8/IQSEC1/JAK2/KITLG/LPAR1/MAP4K4/NRG1/PDGFRB/PLD1/PRKD1/PSD3/RAB30/RASGRF2/RERG/ROBO1/SPRY4/STARD13	GO:BP	GO:0007265	36	36/703	0.0512091	346/18866	0.0183399	2.91994e-08	1.11906e-05	9.44086e-06	0.0042149	0.0162114	108	84	14	68.6667	0
vascular niche	Fib.1	downregulated	2	filopodium	ABI2/ACTA2/CD302/DMD/FARP1/FGF13/GPM6A/IQGAP2/KITLG/MYO10/MYO1B/MYO6/NLGN1/OSBPL3/RAPH1/RUFY3/TIAM2	GO:CC	GO:0030175	17	17/722	0.0235457	106/19559	0.0054195	3.29485e-07	1.31794e-05	1.08672e-05	0.00366439	0.0237061	162	46	17	75	0
vascular niche	Fib.1	downregulated	2	ameboidal-type cell migration	ABL1/AKAP12/AKT3/AMOTL1/AMOTL2/ANGPT1/APPL2/CYP1B1/DCN/DOCK5/EDN3/ETS1/FAP/FGF1/GPC3/IQSEC1/KITLG/LOXL2/MACF1/MAP4K4/MCC/NR2F2/NRP2/PDLIM1/PRKCA/PRKD1/PTEN/PTN/PTPN11/PTPRG/PTPRM/RIN2/ROBO1/SASH1/SCARB1/SEMA5A/SGPL1/SP100/SPRED1/SRGAP2/SRPX2/STARD13/TGFBR2/TNS1	GO:BP	GO:0001667	44	44/703	0.0625889	481/18866	0.0254956	4.12971e-08	1.31073e-05	1.10579e-05	0.00569052	0.0229409	14	49	15	26	0
vascular niche	Fib.1	downregulated	2	mesenchyme development	ACTA2/ALDH1A2/BCL2/COL1A1/DAB2/DDX5/EDN3/ENG/EPHA3/EXOC4/FAM172A/GSK3B/KITLG/LDLRAD4/LEF1/LOXL2/MAPK1/MDM2/NRG1/NRP2/PDGFRB/PHLDB1/PTEN/RANBP3L/RDH10/ROBO1/SEMA5A/SPRED1/SPRED2/TGFBR2/TGFBR3/ZFPM2	GO:BP	GO:0060485	32	32/703	0.0455192	290/18866	0.0153716	4.37822e-08	1.31073e-05	1.10579e-05	0.00592462	0.0207835	2	61	16	26.3333	0
vascular niche	Fib.1	downregulated	2	cell junction assembly	ABL1/APOD/ARHGAP6/BCL2/CBFB/CDH11/CDH6/CLDN11/CLSTN2/DLC1/DLG1/EPB41L3/EPHA3/FARP1/FGF13/FLRT2/GPC4/GPM6A/LAMC1/MACF1/MAGI2/MAP4K4/NLGN1/NRG1/NTRK3/PEAK1/PKP4/PRKCA/PTEN/PTPRJ/PTPRK/PTPRS/RUNX1/SDK1/SETD5/SORBS1/SRPX2/THBS2/TNS1/VCL/VMP1	GO:BP	GO:0034329	41	41/703	0.0583215	434/18866	0.0230043	4.97772e-08	1.40255e-05	1.18325e-05	0.00577057	0.016491	12	82	18	37.3333	0
vascular niche	Fib.1	downregulated	2	cell-substrate junction	ADAM10/AKAP12/ARHGAP24/ARHGAP26/CNN3/DAB2/DLC1/DMD/ENG/FAP/FHL2/FLRT2/FOCAD/HSPG2/ITGA11/ITGA8/JAK2/LPP/MAP4K4/MAPK1/MPZL1/NOX4/PARVA/PDGFRB/PDLIM1/PEAK1/PTPRA/RND3/RSU1/SNTB1/SORBS1/SPRY4/SVIL/SYNPO2/TNS1/TNS2/TNS3/VCL	GO:CC	GO:0030055	38	38/722	0.0526316	423/19559	0.0216269	4.43061e-07	1.63592e-05	1.34891e-05	0.00385206	0.0120859	145	128	19	97.3333	0
vascular niche	Fib.1	downregulated	2	axonogenesis	ABL1/ADARB1/ADCY1/APBB2/AUTS2/BCL2/CDH11/CXCL12/DISC1/DPYSL2/EPHA3/ETV1/FGF13/FLRT2/GAB1/GAB2/GSK3B/LAMA1/LAMA2/MACF1/MAPK1/MATN2/NIN/NRP2/NTRK3/PIK3R1/PRKCA/PTEN/PTPN11/PTPRA/PTPRM/PTPRS/RAPH1/ROBO1/RUFY3/SEMA5A/SPTBN1/TIAM2/TRAK1/TRIO/UNC5B/UST/VCL	GO:BP	GO:0007409	43	43/703	0.0611664	482/18866	0.0255486	1.19813e-07	2.91086e-05	2.45573e-05	0.0056341	0.0639779	18	4	20	14	1
vascular niche	Fib.1	downregulated	2	negative regulation of cell migration	ADARB1/APOD/BCL2/BST2/CLIC4/COL3A1/CXCL12/CYP1B1/DCN/DLC1/ENG/FOXO3/LDLRAD4/MAGI2/MCC/MITF/NAV3/NR2F2/NRG1/PLCB1/PRKG1/PTEN/PTN/PTPRG/PTPRJ/PTPRK/PTPRM/ROBO1/SP100/SPRED1/SRGAP1/SRGAP2/STARD13/TPM1/VCL	GO:BP	GO:0030336	35	35/703	0.0497866	350/18866	0.0185519	1.21539e-07	2.91086e-05	2.45573e-05	0.00538072	0.0105119	32	148	21	67	0
vascular niche	Fib.1	downregulated	2	negative regulation of cell motility	ADARB1/APOD/BCL2/BST2/CLIC4/COL3A1/CXCL12/CYP1B1/DCN/DLC1/ENG/FBLN1/FOXO3/LDLRAD4/MAGI2/MCC/MITF/NAV3/NR2F2/NRG1/PLCB1/PRKG1/PTEN/PTN/PTPRG/PTPRJ/PTPRK/PTPRM/ROBO1/SP100/SPRED1/SRGAP1/SRGAP2/STARD13/TPM1/VCL	GO:BP	GO:2000146	36	36/703	0.0512091	365/18866	0.019347	1.13382e-07	2.91086e-05	2.45573e-05	0.00539385	0.00589493	31	213	22	88.6667	0
vascular niche	Fib.1	downregulated	2	actin filament organization	ABI2/ABL1/ALMS1/ARHGAP6/ARRB1/BCL2/CCN2/CDC42EP4/CGNL1/CXCL12/DLC1/DLG1/ELMO1/ELN/EPS8/GAS7/IQGAP2/JAK2/KIRREL1/LPAR1/MYO1B/MYO6/NOX4/PAWR/PDLIM1/PIK3R1/RHOBTB3/RND3/RUFY3/SEMA5A/SHROOM3/SORBS1/SPTBN1/SSH1/SSH2/SVIL/SYNPO2/TPM1/TTC17/WIPF1	GO:BP	GO:0007015	40	40/703	0.056899	434/18866	0.0230043	1.4088e-07	3.06735e-05	2.58775e-05	0.00506583	0.0217432	47	55	23	41.6667	0
vascular niche	Fib.1	downregulated	2	regulation of actin filament-based process	ABI2/ABL1/ALMS1/ARHGAP6/ATP1A2/ATP2A2/BST2/CACNA1C/CAMK2D/CCN2/CDC42EP4/CGNL1/CXCL12/DLC1/DLG1/ELN/EPHA3/EPS8/FGF13/FRMD6/IQGAP2/KIRREL1/LPAR1/NOS1AP/NOX4/NTRK3/PDGFRA/PDGFRB/PIK3R1/RHOBTB3/RND3/SEMA5A/SPTBN1/SSH1/SSH2/SVIL/SYNPO2/TPM1	GO:BP	GO:0032970	38	38/703	0.0540541	405/18866	0.0214672	1.84025e-07	3.67282e-05	3.09855e-05	0.00600572	0.0100371	1	156	24	60.3333	0
vascular niche	Fib.1	downregulated	2	guanyl-nucleotide exchange factor activity	CYTH3/DENND2A/DENND4A/DENND4C/DENND5B/DNMBP/DOCK10/DOCK5/ELMO1/EPS8/FARP1/FGD6/FNIP1/IQSEC1/ITSN1/PLEKHG1/PREX2/PSD3/RAPGEF4/RAPGEF5/RASGRF2/RGL1/RIN2/SBF2/TIAM2/TRIO	GO:MF	GO:0005085	26	26/709	0.0366714	215/18352	0.0117153	2.6512e-07	3.73378e-05	3.30703e-05	0.00248807	0.00708155	233	194	25	150.667	0
vascular niche	Fib.1	downregulated	2	cell-substrate junction organization	ABL1/APOD/ARHGAP6/BCL2/DLC1/EPHA3/IQSEC1/LAMC1/MACF1/MAP4K4/PEAK1/PTEN/PTPRJ/PTPRK/SORBS1/TNS1/VCL	GO:BP	GO:0150115	17	17/703	0.0241821	102/18866	0.00540655	2.1134e-07	4.04928e-05	3.41615e-05	0.00548431	0.0107732	30	147	26	67.6667	0
vascular niche	Fib.1	downregulated	2	caveola	ATP1A2/DLC1/IRS1/JAK2/MAPK1/MYOF/NOS1AP/PLPP1/PTGIS/SCARB1/SPRED1/TFPI/TGFBR2/TRPC4	GO:CC	GO:0005901	14	14/722	0.0193906	82/19559	0.00419244	1.65319e-06	5.2902e-05	4.3621e-05	0.00416395	0.026277	113	38	27	59.3333	0
vascular niche	Fib.1	downregulated	2	negative regulation of locomotion	ADARB1/APOD/BCL2/BST2/CLIC4/COL3A1/CXCL12/CYP1B1/DCN/DLC1/ENG/FBLN1/FOXO3/LDLRAD4/MAGI2/MCC/MITF/NAV3/NR2F2/NRG1/PLCB1/PRKG1/PTEN/PTN/PTPRG/PTPRJ/PTPRK/PTPRM/ROBO1/SEMA5A/SP100/SPRED1/SRGAP1/SRGAP2/STARD13/TPM1/VCL	GO:BP	GO:0040013	37	37/703	0.0526316	397/18866	0.0210431	3.15548e-07	5.81336e-05	4.90441e-05	0.00563306	0.0121062	19	127	28	58	0
vascular niche	Fib.1	downregulated	2	dendritic spine	ABI2/ADAM10/ARHGAP32/ARRB1/ASAP1/ATP1A2/CNN3/CTTNBP2/DOCK10/FARP1/GPM6A/GRIA4/ITSN1/LAMA2/LPAR1/MTMR2/NLGN1/PTEN/SEPTIN11/SRGAP2/TANC2	GO:CC	GO:0043197	21	21/722	0.0290859	175/19559	0.00894729	2.07481e-06	6.22444e-05	5.13243e-05	0.00478219	0.00562368	64	215	29	102.667	0
vascular niche	Fib.1	downregulated	2	neuron spine	ABI2/ADAM10/ARHGAP32/ARRB1/ASAP1/ATP1A2/CNN3/CTTNBP2/DOCK10/FARP1/GPM6A/GRIA4/ITSN1/LAMA2/LPAR1/MTMR2/NLGN1/PTEN/SEPTIN11/SRGAP2/TANC2	GO:CC	GO:0044309	21	21/722	0.0290859	177/19559	0.00904954	2.49435e-06	6.65161e-05	5.48466e-05	0.00477708	0.00562368	65	216	30	103.667	0
vascular niche	Fib.1	downregulated	2	GTPase activator activity	AGAP1/ALDH1A1/ARHGAP24/ARHGAP26/ARHGAP29/ARHGAP32/ARHGAP42/ARHGAP6/ARRB1/ASAP1/DLC1/DOCK5/FAM13A/IQGAP2/PLCB1/PREX2/RANBP3L/RASAL2/RIN2/SRGAP1/SRGAP2/STARD13/TBC1D1/TBC1D16/TBC1D2B/TBC1D5/TBCK/TIAM2/USP6NL	GO:MF	GO:0005096	29	29/709	0.0409027	275/18352	0.0149847	1.01232e-06	8.55407e-05	7.57638e-05	0.00305151	0.00944207	213	162	31	135.333	0
vascular niche	Fib.1	downregulated	2	tissue migration	ABL1/ACTA2/AKT3/AMOTL1/ANGPT1/CYP1B1/DCN/DOCK5/ETS1/FAP/FGF1/IQSEC1/LOXL2/MACF1/MAP4K4/MCC/NR2F2/NRP2/PRKCA/PRKD1/PTEN/PTN/PTPN11/PTPRG/PTPRM/RIN2/ROBO1/SASH1/SCARB1/SEMA5A/SP100/SPRED1/SRPX2/STARD13/TGFBR2	GO:BP	GO:0090130	35	35/703	0.0497866	374/18866	0.019824	5.97399e-07	9.82645e-05	8.29002e-05	0.00570301	0.0179934	13	71	32	38.6667	0
vascular niche	Fib.1	downregulated	2	regulation of GTPase activity	AGAP1/ALDH1A1/ARHGAP24/ARHGAP26/ARHGAP29/ARHGAP32/ARHGAP42/ARHGAP6/ARRB1/ASAP1/BCL6/DLC1/DOCK10/DOCK5/EPHA3/FAM13A/FGD6/GSK3B/IQGAP2/IQSEC1/MAP4K4/NTRK3/PKP4/PLCB1/PREX2/PRKG1/RANBP3L/RASAL2/RIN2/RSU1/SBF2/SRGAP1/SRGAP2/STARD13/TBC1D1/TBC1D16/TBC1D2B/TBC1D5/TBCK/TIAM2/USP6NL	GO:BP	GO:0043087	41	41/703	0.0583215	481/18866	0.0254956	7.83038e-07	0.000113659	9.58878e-05	0.00365008	0.0119255	163	129	33	108.333	0
vascular niche	Fib.1	downregulated	2	protein tyrosine phosphatase activity	MTMR2/PALD1/PTEN/PTPN11/PTPN9/PTPRA/PTPRG/PTPRJ/PTPRK/PTPRM/PTPRS/RNGTT/SSH1/SSH2/TNS2/UBASH3B	GO:MF	GO:0004725	16	16/709	0.022567	101/18352	0.00550349	1.55712e-06	0.000119615	0.000105944	0.00356036	0.00711957	174	193	34	133.667	0
vascular niche	Fib.1	downregulated	2	respiratory tube development	ALDH1A2/CCN2/CRISPLD2/FGF1/GPC3/HSD11B1/LAMA1/LIPA/MAN2A1/MAPK1/PCSK5/PDGFRA/PDGFRB/PHF14/PTN/RDH10/SLC7A11/SP3/TGFBR2/THRB/TNS3/ZFPM2	GO:BP	GO:0030323	22	22/703	0.0312945	181/18866	0.00959398	1.11243e-06	0.000144014	0.000121497	0.00490984	0.0177292	54	74	35	54.3333	0
vascular niche	Fib.1	downregulated	2	peptidyl-tyrosine dephosphorylation	MTMR2/PALD1/PTEN/PTPN11/PTPN9/PTPRA/PTPRG/PTPRJ/PTPRK/PTPRM/PTPRS/RNGTT/SSH1/SSH2/TNS2/UBASH3B	GO:BP	GO:0035335	16	16/703	0.0227596	103/18866	0.00545956	1.27669e-06	0.000156804	0.000132287	0.00355741	0.0242832	176	43	36	85	0
vascular niche	Fib.1	downregulated	2	body morphogenesis	COL1A1/CRISPLD2/GPC3/IFT122/LEF1/MMP2/PDGFRA/PHLDB1/PTPN11/SGPL1/SSBP3	GO:BP	GO:0010171	11	11/703	0.0156472	49/18866	0.00259726	1.42244e-06	0.000170338	0.000143704	0.0037786	0.0298748	152	31	38	73.6667	0
vascular niche	Fib.1	downregulated	2	platelet-derived growth factor receptor signaling pathway	ABL1/APOD/CBLB/F3/JAK2/PDGFRA/PDGFRB/PHF14/PTEN/PTPN11/PTPRJ/SGPL1	GO:BP	GO:0048008	12	12/703	0.0170697	59/18866	0.00312732	1.46289e-06	0.000170909	0.000144186	0.00495544	0.00763906	51	188	39	92.6667	0
vascular niche	Fib.1	downregulated	2	heparin binding	CCN1/CCN2/CCN4/CFH/COL13A1/COL5A3/CRISPLD2/ECM2/FBN1/FGF1/FSTL1/LTBP2/NAV2/NRP2/PCOLCE/PRELP/PTN/PTPRS/TGFBR3/THBS2/TNXB	GO:MF	GO:0008201	21	21/709	0.0296192	169/18352	0.00920881	2.38504e-06	0.000167947	0.000148751	0.00391732	0.0138497	138	105	37	93.3333	0
vascular niche	Fib.1	downregulated	2	synaptic membrane	ADAM10/ADAM22/ADCY1/ARRB1/CACNA1C/CLSTN2/COL13A1/DLG1/DLG2/DMD/GABBR1/GPC4/GPHN/GPM6A/GRIA4/GRID1/ITGA8/ITSN1/LIN7A/MTMR2/NLGN1/NRP2/NTRK3/PTEN/PTPRA/PTPRS/SHISA6/SLC1A2/SLC6A1/SNAP25/SRGAP2/SRPX2/SYNE1	GO:CC	GO:0097060	33	33/722	0.0457064	387/19559	0.0197863	7.69453e-06	0.000194388	0.000160285	0.00509894	0.00562368	45	217	40	100.667	0
vascular niche	Fib.1	downregulated	2	connective tissue development	ACTA2/ADAMTS12/BGN/CCN1/CCN2/CCN4/CFLAR/COL1A1/COL27A1/CSF1/EBF2/FTO/IL6R/LOXL2/PDGFRB/PRRX1/PTPN11/RARB/ROR2/RUNX1/RUNX2/SOX5/TBL1XR1/TGFBR2/TRPS1/WNT5B/ZEB1	GO:BP	GO:0061448	27	27/703	0.0384068	262/18866	0.0138874	1.88819e-06	0.000215343	0.000181673	0.00450249	0.0133674	84	116	41	80.3333	0
vascular niche	Fib.1	downregulated	2	glutamatergic synapse	ADAM10/ADAM22/ADCY1/CDH11/CLSTN2/CTTNBP2/DLG1/DLG2/EPS15/EPS8/GPC4/GPM6A/GRID1/GSK3B/ITSN1/JAK2/NLGN1/NOS1AP/NRG1/NRP2/NTRK3/PLCB1/PLCB4/PLEKHA5/PTPRS/SEPTIN11/SHISA6/SLC1A2/SNAP25/SPARCL1/SPTBN1	GO:CC	GO:0098978	31	31/722	0.0429363	361/19559	0.018457	1.25646e-05	0.00028719	0.000236806	0.00518261	0.00491244	41	224	42	102.333	0
vascular niche	Fib.1	downregulated	2	regulation of epithelial cell migration	ABL1/AKT3/AMOTL1/ANGPT1/DCN/DOCK5/ETS1/FGF1/IQSEC1/MACF1/MAP4K4/MCC/NR2F2/NRP2/PRKCA/PRKD1/PTEN/PTN/PTPRG/PTPRM/RIN2/SASH1/SCARB1/SEMA5A/SP100/SPRED1/SRPX2/STARD13/TGFBR2	GO:BP	GO:0010632	29	29/703	0.0412518	301/18866	0.0159546	3.09174e-06	0.000315094	0.000265827	0.00563826	0.0118144	17	130	43	63.3333	0
vascular niche	Fib.1	downregulated	2	positive regulation of GTPase activity	AGAP1/ALDH1A1/ARHGAP24/ARHGAP26/ARHGAP29/ARHGAP32/ARHGAP42/ARHGAP6/ARRB1/ASAP1/DLC1/DOCK10/DOCK5/FAM13A/GSK3B/IQSEC1/MAP4K4/NTRK3/PKP4/PLCB1/PREX2/RANBP3L/RASAL2/RIN2/RSU1/SRGAP1/SRGAP2/STARD13/TBC1D1/TBC1D16/TBC1D2B/TBC1D5/TBCK/TIAM2/USP6NL	GO:BP	GO:0043547	35	35/703	0.0497866	406/18866	0.0215202	3.91379e-06	0.000390564	0.000329497	0.00354788	0.00935721	178	166	44	129.333	0
vascular niche	Fib.1	downregulated	2	appendage development	AFF3/ALDH1A2/CACNA1C/CHD7/DYNC2H1/GPC3/IFT122/KREMEN1/LEF1/MAP3K20/MBNL1/NR2F2/PBX1/PCSK5/PRRX1/RARB/RDH10/ROR2/RUNX2/SLC7A11/ZNRF3	GO:BP	GO:0048736	21	21/703	0.029872	181/18866	0.00959398	4.11172e-06	0.000393903	0.000332313	0.00408502	0.0224446	121	52	45	72.6667	0
vascular niche	Fib.1	downregulated	2	limb development	AFF3/ALDH1A2/CACNA1C/CHD7/DYNC2H1/GPC3/IFT122/KREMEN1/LEF1/MAP3K20/MBNL1/NR2F2/PBX1/PCSK5/PRRX1/RARB/RDH10/ROR2/RUNX2/SLC7A11/ZNRF3	GO:BP	GO:0060173	21	21/703	0.029872	181/18866	0.00959398	4.11172e-06	0.000393903	0.000332313	0.00408502	0.0209744	122	59	46	75.6667	0
vascular niche	Fib.1	downregulated	2	regulation of cell morphogenesis	ABI2/ABL1/ADAM10/CDC42EP4/CXCL12/DISC1/DLC1/DLG1/DNMBP/DOCK5/DPYSL2/EPB41L3/EPS8/FBLN1/FGD6/FGF13/GSK3B/LPAR1/MACF1/MKLN1/MYO10/NIN/NLGN1/NTRK3/PARVA/PTEN/PTN/PTPRS/RHOBTB3/RND3/ROBO1/RUFY3/SEMA5A/SH3D19/SHROOM3/TANC2/TIAM2/TPM1/TRAK1/UST	GO:BP	GO:0022604	40	40/703	0.056899	499/18866	0.0264497	4.85508e-06	0.000447227	0.000377301	0.00568622	0.0137036	15	108	47	56.6667	0
vascular niche	Fib.1	downregulated	2	regulation of cell-substrate junction organization	ABL1/APOD/ARHGAP6/DLC1/EPHA3/IQSEC1/MACF1/MAP4K4/PEAK1/PTEN/PTPRJ/VCL	GO:BP	GO:0150116	12	12/703	0.0170697	66/18866	0.00349836	5.0672e-06	0.00044948	0.000379201	0.00519759	0.00646392	40	204	48	97.3333	0
vascular niche	Fib.1	downregulated	2	regulation of synapse organization	ABI2/ABL1/ADAM10/CLSTN2/CTTNBP2/DISC1/FLRT2/GPC4/GPM6A/ITSN1/NLGN1/NRP2/NTRK3/PTEN/PTN/PTPRS/SEPTIN11/SETD5/SHISA6/SLC7A11/SRPX2/SSH1/TANC2/THBS2	GO:BP	GO:0050807	24	24/703	0.0341394	229/18866	0.0121382	5.21683e-06	0.000454338	0.0003833	0.00585911	0.0110337	6	142	49	65.6667	0
vascular niche	Fib.1	downregulated	2	ossification	ANKH/ASPN/BCAP29/BCL2/CBFB/CCN1/CCN2/CCN4/CDH11/COL13A1/COL1A1/COL1A2/COL6A1/CSF1/DDX5/FHL2/GPC3/IL6R/ITGA11/KREMEN1/LEF1/MAPK1/MMP2/OMD/PBX1/PRKD1/PTN/PTPN11/RANBP3L/ROR2/RUNX1/RUNX2/SP3/TWIST2/XYLT1	GO:BP	GO:0001503	35	35/703	0.0497866	412/18866	0.0218382	5.41577e-06	0.000461308	0.000389179	0.00459094	0.0704388	77	2	50	43	0
vascular niche	Fib.1	downregulated	2	dendritic spine development	ABI2/ACSL4/ADAM10/ASAP1/DISC1/DOCK10/IQSEC1/ITSN1/LPAR1/NLGN1/PTEN/PTPRS/SDK1/SRGAP2/TANC2	GO:BP	GO:0060996	15	15/703	0.0213371	102/18866	0.00540655	5.48946e-06	0.000461308	0.000389179	0.00466038	0.0135062	70	113	51	78	0
vascular niche	Fib.1	downregulated	2	regulation of cell junction assembly	ABL1/APOD/ARHGAP6/CBFB/CLSTN2/DLC1/EPHA3/FLRT2/GPC4/MACF1/MAP4K4/NLGN1/NTRK3/PEAK1/PTEN/PTPRJ/PTPRS/RUNX1/SETD5/SRPX2/THBS2/VCL	GO:BP	GO:1901888	22	22/703	0.0312945	200/18866	0.0106011	5.86974e-06	0.000468601	0.000395332	0.00578781	0.006013	10	209	52	90.3333	0
vascular niche	Fib.1	downregulated	2	Small cell lung cancer	AKT3/BCL2/COL4A1/COL4A2/COL4A5/LAMA1/LAMA2/LAMA4/LAMB1/LAMC1/LAMC3/PIK3R1/PTEN/RARB	KEGG	hsa05222	14	14/347	0.0403458	92/8158	0.0112773	3.01051e-05	0.000709978	0.000475343	0.00374036	0.0286007	157	34	56	82.3333	0
vascular niche	Fib.1	downregulated	2	Wnt signaling pathway	CAMK2D/CCN4/DAAM2/GPC4/GSK3B/INVS/LEF1/MAPK8/NKD1/PLCB1/PLCB4/PRICKLE1/PRICKLE2/PRKCA/ROR2/SFRP4/TBL1XR1/TLE1/WNT5B/ZNRF3	KEGG	hsa04310	20	20/347	0.0576369	170/8158	0.0208384	3.29037e-05	0.000716288	0.000479568	0.00326972	0.0537727	203	10	61	91.3333	0
vascular niche	Fib.1	downregulated	2	face development	ALDH1A2/CHD7/COL1A1/CRISPLD2/LEF1/MAPK1/MMP2/PDGFRA/PTPN11/SGPL1	GO:BP	GO:0060324	10	10/703	0.0142248	48/18866	0.00254426	8.77809e-06	0.000667414	0.000563059	0.00445848	0.0208923	88	60	53	67	0
vascular niche	Fib.1	downregulated	2	negative regulation of nervous system development	APPL2/ASAP1/COL3A1/DAAM2/FGF13/FOXO3/GSK3B/IFT122/KREMEN1/LPAR1/MDM2/MIB1/MTMR2/NLGN1/NR2F1/NRG1/NTRK3/PBX1/PMP22/PTEN/PTN/PTPN9/PTPRG/PTPRS/RUFY3/SEMA5A/SRGAP2/THRB/ZHX2	GO:BP	GO:0051961	29	29/703	0.0412518	319/18866	0.0169087	9.60112e-06	0.000712821	0.000601367	0.0055327	0.00704237	28	195	57	93.3333	0
vascular niche	Fib.1	downregulated	2	protein localization to postsynaptic specialization membrane	ADAM10/ADAM22/DLG1/DLG2/GPC4/GPHN/SHISA6	GO:BP	GO:0099633	7	7/703	0.00995733	22/18866	0.00116612	1.01194e-05	0.000712821	0.000601367	0.00405431	0.00562368	126	219	58	134.333	0
vascular niche	Fib.1	downregulated	2	neurotransmitter receptor localization to postsynaptic specialization membrane	ADAM10/ADAM22/DLG1/DLG2/GPC4/GPHN/SHISA6	GO:BP	GO:0099645	7	7/703	0.00995733	22/18866	0.00116612	1.01194e-05	0.000712821	0.000601367	0.00405431	0.00461708	127	228	59	138	0
vascular niche	Fib.1	downregulated	2	regulation of Wnt signaling pathway, planar cell polarity pathway	ABL1/DAB2/GPC3/MLLT3/NKD1/ZNRF3	GO:BP	GO:2000095	6	6/703	0.00853485	15/18866	0.000795081	9.83159e-06	0.000712821	0.000601367	0.00268216	0.00327496	229	236	60	175	0
vascular niche	Fib.1	downregulated	2	integrin binding	ADAM10/ADAM22/CCN1/CCN2/CCN4/COL3A1/CXCL12/ECM2/EDIL3/FAP/FBLN5/FBN1/FGF1/LAMB1/NRG1/PRKCA/PTN/TNXB	GO:MF	GO:0005178	18	18/709	0.0253879	144/18352	0.00784656	1.13867e-05	0.00068063	0.000602838	0.00443483	0.0139052	92	98	54	81.3333	0
vascular niche	Fib.1	downregulated	2	amino acid:sodium symporter activity	SLC1A2/SLC1A3/SLC6A1/SLC6A12/SLC6A13/SLC6A20	GO:MF	GO:0005283	6	6/709	0.00846262	15/18352	0.00081735	1.20822e-05	0.00068063	0.000602838	0.00342855	0.00695261	188	196	55	146.333	0
vascular niche	Fib.1	downregulated	2	regulation of synapse structure or activity	ABI2/ABL1/ADAM10/CLSTN2/CTTNBP2/DISC1/FLRT2/GPC4/GPM6A/ITSN1/NLGN1/NRP2/NTRK3/PTEN/PTN/PTPRS/SEPTIN11/SETD5/SHISA6/SLC7A11/SRPX2/SSH1/TANC2/THBS2	GO:BP	GO:0050803	24	24/703	0.0341394	240/18866	0.0127213	1.1614e-05	0.000806248	0.000680186	0.00587476	0.00738315	4	191	62	85.6667	0
vascular niche	Fib.1	downregulated	2	membrane microdomain	ABCA1/ADCY1/ANGPT1/ATP1A2/BST2/CBLB/CFLAR/DLC1/DLG1/DMD/IRS1/JAK2/KIRREL1/MAPK1/MYOF/NOS1AP/PAG1/PLPP1/PLSCR1/PTGIS/SCARB1/SLC1A2/SORBS1/SPRED1/TFPI/TGFBR2/TRPC4/UNC5B	GO:CC	GO:0098857	28	28/722	0.0387812	330/19559	0.016872	4.05011e-05	0.000828096	0.000682816	0.00455354	0.00562368	79	218	63	120	0
vascular niche	Fib.1	downregulated	2	regulation of actin cytoskeleton organization	ABI2/ABL1/ALMS1/ARHGAP6/BST2/CCN2/CDC42EP4/CGNL1/CXCL12/DLC1/DLG1/ELN/EPHA3/EPS8/IQGAP2/KIRREL1/LPAR1/NOX4/NTRK3/PDGFRA/PDGFRB/PIK3R1/RHOBTB3/RND3/SEMA5A/SPTBN1/SSH1/SSH2/SVIL/SYNPO2/TPM1	GO:BP	GO:0032956	31	31/703	0.0440967	360/18866	0.0190819	1.41704e-05	0.000969659	0.000818046	0.00567233	0.0101946	16	155	64	78.3333	0
vascular niche	Fib.1	downregulated	2	negative regulation of cell development	APPL2/ASAP1/BCL2/COL3A1/DAAM2/FBLN1/FBN1/FGF13/FOXO3/GSK3B/KREMEN1/LPAR1/MDM2/MIB1/NLGN1/NR2F1/NRG1/NTRK3/PBX1/PMP22/PTEN/PTN/PTPN9/PTPRG/PTPRS/RUFY3/SEMA5A/SRGAP2/THRB/ZHX2	GO:BP	GO:0010721	30	30/703	0.0426743	343/18866	0.0181809	1.44014e-05	0.000971589	0.000819675	0.0058267	0.0116454	9	132	65	68.6667	0
vascular niche	Fib.1	downregulated	2	negative regulation of neurogenesis	APPL2/ASAP1/COL3A1/DAAM2/FGF13/FOXO3/GSK3B/KREMEN1/LPAR1/MDM2/MIB1/NLGN1/NR2F1/NRG1/NTRK3/PBX1/PMP22/PTEN/PTN/PTPN9/PTPRG/PTPRS/RUFY3/SEMA5A/SRGAP2/THRB/ZHX2	GO:BP	GO:0050768	27	27/703	0.0384068	295/18866	0.0156366	1.71329e-05	0.0011242	0.000948425	0.00555556	0.0111924	27	141	66	78	0
vascular niche	Fib.1	downregulated	2	response to estradiol	ALDH1A2/ARNT2/CCN2/CFLAR/COL1A1/ETS1/GGT5/IGFBP2/NCOA1/NR2F2/NRIP1/PDGFRB/PTEN/PTGFR/PTN/SLC6A1/TFPI	GO:BP	GO:0032355	17	17/703	0.0241821	141/18866	0.00747376	2.01928e-05	0.00122858	0.00103649	0.00460924	0.0170972	73	75	68	72	0
vascular niche	Fib.1	downregulated	2	Synthesis of bile acids and bile salts via 27-hydroxycholesterol	AKR1C1/AKR1C2/CYP7B1/NCOA1/NCOA2/PTGIS	Pathway	R-HSA-193807	6	6/466	0.0128755	15/10704	0.00140135	2.35871e-05	0.00121514	0.00105212	0.00370016	0.0102751	160	153	67	126.667	0
vascular niche	Fib.1	downregulated	2	Regulation of Insulin-like Growth Factor (IGF) transport and uptake by Insulin-like Growth Factor Binding Proteins (IGFBPs)	ADAM10/CCN1/CP/CSF1/FBN1/FSTL1/GPC3/IGFBP2/IGFBP4/IGFBP7/ITIH2/LAMB1/LAMC1/LTBP1/MMP2/PAPPA/SPARCL1	Pathway	R-HSA-381426	17	17/466	0.0364807	125/10704	0.0116779	2.79587e-05	0.001358	0.00117581	0.00317774	0.00515393	206	223	69	166	0
vascular niche	Fib.1	downregulated	2	forebrain development	ALDH1A2/ATP1A2/CHD7/COL3A1/CXCL12/DISC1/DLC1/DYNC2H1/ETS1/FGF13/GNG12/GSK3B/LAMB1/LEF1/LPAR1/NCOA1/NIN/NR2F2/NRG1/NRP2/PGAP1/PLCB1/PRKG1/PTEN/PTN/PTPRS/RARB/ROBO1/SEMA5A/SLC1A2/SLC7A11/SRGAP2	GO:BP	GO:0030900	32	32/703	0.0455192	391/18866	0.0207251	2.85497e-05	0.00162801	0.00137346	0.00559337	0.0261961	23	39	70	44	0
vascular niche	Fib.1	downregulated	2	structural molecule activity conferring elasticity	ELN/FBLN2/FBLN5/FBN1/LAMC1	GO:MF	GO:0097493	5	5/709	0.00705219	11/18352	0.00059939	3.22898e-05	0.00170531	0.0015104	0.00246665	0.00539567	234	222	71	175.667	0
vascular niche	Fib.1	downregulated	2	ruffle	APPL2/CYTH3/DLC1/EPS8/FAP/FGD6/FRMD4B/MACF1/MKLN1/MTSS1/MYO10/MYO6/PDGFRB/PSD3/PTPRJ/SPRY4/TPM1/WIPF1	GO:CC	GO:0001726	18	18/722	0.0249307	179/19559	0.0091518	0.000116687	0.00192941	0.00159092	0.00396838	0.0269037	135	37	72	81.3333	0
vascular niche	Fib.1	downregulated	2	receptor clustering	DLG1/DLG2/GPHN/IFT122/MAGI2/NLGN1/PTN/SHISA6/SLC7A11/SSH1	GO:BP	GO:0043113	10	10/703	0.0142248	56/18866	0.0029683	3.65256e-05	0.00196582	0.00165845	0.00454984	0.0235242	80	47	74	67	0
vascular niche	Fib.1	downregulated	2	embryonic organ development	ALDH1A2/CCN1/CHD7/COL13A1/DLG1/ENG/FBN1/IFT122/ITGA8/KITLG/LEF1/LRIG1/MAPK1/MIB1/MTHFD1L/MYO6/NCOA1/NR2F2/PBX1/PCSK5/PDGFRA/PDGFRB/PRRX1/RARB/RDH10/ROR2/RUNX2/SOBP/SP3/STK3/TEAD1/TGFBR2/ZEB1/ZFPM2/ZIC1	GO:BP	GO:0048568	35	35/703	0.0497866	451/18866	0.0239054	3.71181e-05	0.00197551	0.00166663	0.00486106	0.0151857	57	90	75	74	0
vascular niche	Fib.1	downregulated	2	molecular adaptor activity	ABI2/ARRB1/BICD1/CDYL/COL1A2/DAB2/DISC1/DLG1/EPB41L3/EPS8/FLRT2/GAB2/HERPUD1/IRS1/ITSN1/MAGI2/PAG1/PIK3R1/PTPN11/SASH1/SEPTIN11/SNAP25/SORBS1/STX18/SYNPO2/TRIM22/VTI1A/WWC2	GO:MF	GO:0060090	28	28/709	0.0394922	316/18352	0.0172188	4.11466e-05	0.0019316	0.00171083	0.00355444	0.00913288	177	173	73	141	0
vascular niche	Fib.1	downregulated	2	Transcriptional misregulation in cancer	ARNT2/BCL6/CDK14/DDX5/ETV1/ETV6/FLI1/JMJD1C/MDM2/MITF/MLLT3/NFKBIZ/PBX1/RUNX1/RUNX1T1/RUNX2/SS18/SUPT3H/TGFBR2/ZEB1	KEGG	hsa05202	20	20/347	0.0576369	193/8158	0.0236578	0.000196168	0.0026436	0.00176994	0.00261695	0.0286007	230	33	80	114.333	0
vascular niche	Fib.1	downregulated	2	outflow tract septum morphogenesis	ENG/NRP2/PARVA/RARB/ROBO1/TGFBR2/ZFPM2	GO:BP	GO:0003148	7	7/703	0.00995733	27/18866	0.00143115	4.47809e-05	0.00213884	0.00180442	0.00341235	0.0168501	191	77	76	114.667	0
vascular niche	Fib.1	downregulated	2	muscle cell proliferation	ANGPT1/APOD/CALCRL/CCN4/CFLAR/ELN/IL6R/JAK2/KCNK2/MAPK1/MDM2/MEGF10/MMP2/NDRG2/PDGFRB/PRKG1/PTEN/SOD2/TENM4/TGFBR2/TGFBR3/TPM1/ZFPM2	GO:BP	GO:0033002	23	23/703	0.0327169	244/18866	0.0129333	4.48979e-05	0.00213884	0.00180442	0.0052897	0.0166963	37	79	77	64.3333	0
vascular niche	Fib.1	downregulated	2	receptor localization to synapse	ADAM10/ADAM22/CEP112/DLG1/DLG2/GPC4/GPHN/NLGN1/SHISA6/SNAP25	GO:BP	GO:0097120	10	10/703	0.0142248	57/18866	0.00302131	4.28358e-05	0.00213884	0.00180442	0.00416269	0.00864482	114	178	78	123.333	0
vascular niche	Fib.1	downregulated	2	growth cone	APBB2/AUTS2/DISC1/EPS8/EXOC4/FGF13/GPM6A/KLC1/NDRG2/NIN/PTBP2/PTPRS/RUFY3/SETX/SNAP25/SSH1/TIAM2/TRAK1	GO:CC	GO:0030426	18	18/722	0.0249307	184/19559	0.00940743	0.000165512	0.00256276	0.00211316	0.00385296	0.0115312	144	134	79	119	0
vascular niche	Fib.1	downregulated	2	Axon guidance	ABL1/CAMK2D/CXCL12/DPYSL2/EPHA3/GSK3B/MAPK1/PIK3R1/PRKCA/PTPN11/ROBO1/SEMA5A/SRGAP1/SRGAP2/SSH1/SSH2/TRPC4/UNC5B/WNT5B	KEGG	hsa04360	19	19/347	0.054755	182/8158	0.0223094	0.000256807	0.00315984	0.00211557	0.00520231	0.0682794	39	3	83	41.6667	0
vascular niche	Fib.1	downregulated	2	regulation of developmental growth	ABL1/BCL2/CHD7/CSF1/CXCL12/DISC1/DPYSL2/FGF13/FTO/GHR/GSK3B/KCNK2/LATS2/MACF1/MAPK1/MBD5/NKD1/NTRK3/PLCB1/PTEN/PTPRS/RUFY3/SEMA5A/SGPL1/STK3/TGFBR2/TGFBR3/WWC2/ZFPM2	GO:BP	GO:0048638	29	29/703	0.0412518	353/18866	0.0187109	6.25337e-05	0.00285273	0.00240668	0.00590412	0.0113014	3	137	81	73.6667	0
vascular niche	Fib.1	downregulated	2	cell projection membrane	APPL2/ASAP1/BBS9/DLC1/DLG1/DMD/EPB41L3/EPS15/EPS8/FAP/ITGA8/KIRREL1/MACF1/MOSMO/MYO10/MYO6/PSD3/PTPRJ/SCARB1/SGCE/SHISA6/SLC19A1/SLC1A2/SLC7A11/SPRY4/SPTBN1/TPM1	GO:CC	GO:0031253	27	27/722	0.0373961	344/19559	0.0175878	0.000202255	0.00294189	0.00242577	0.00429524	0.00374912	102	233	82	139	0
vascular niche	Fib.1	downregulated	2	cellular response to transforming growth factor beta stimulus	APPL2/ASPN/CFLAR/COL1A1/COL1A2/COL3A1/COL4A2/DAB2/ENG/FBN1/ITGA8/LDLRAD4/LTBP1/LTBP2/NOX4/NR3C1/PTPRK/SOX5/SPRED1/SPRED2/TGFBR2/TGFBR3/ZEB1	GO:BP	GO:0071560	23	23/703	0.0327169	252/18866	0.0133574	7.38749e-05	0.00327649	0.00276419	0.00472879	0.00480445	67	227	84	126	0
vascular niche	Fib.1	downregulated	2	developmental growth involved in morphogenesis	ABL1/AUTS2/CSF1/CXCL12/DISC1/DPYSL2/FGF1/FGF13/GSK3B/MACF1/MAGI2/NIN/NKD1/NRP2/NTRK3/PTPRS/RAPH1/RDH10/RUFY3/SEMA5A/TGFBR2/VCL	GO:BP	GO:0060560	22	22/703	0.0312945	236/18866	0.0125093	7.70399e-05	0.00338552	0.00285617	0.00557445	0.00824572	24	182	88	98	0
vascular niche	Fib.1	downregulated	2	RORA activates gene expression	CHD9/CPT1A/NCOA1/NCOA2/RORA/TBL1XR1	Pathway	R-HSA-1368082	6	6/466	0.0128755	18/10704	0.00168161	7.82323e-05	0.00330809	0.00286428	0.0032962	0.0246719	201	41	85	109	0
vascular niche	Fib.1	downregulated	2	Synthesis of bile acids and bile salts	AKR1C1/AKR1C2/CYP7B1/NCOA1/NCOA2/OSBPL3/OSBPL9/PTGIS	Pathway	R-HSA-192105	8	8/466	0.0171674	34/10704	0.00317638	8.10805e-05	0.00330809	0.00286428	0.00382386	0.0133771	148	115	86	116.333	0
vascular niche	Fib.1	downregulated	2	Bile acid and bile salt metabolism	AKR1C1/AKR1C2/CYP7B1/NCOA1/NCOA2/OSBPL3/OSBPL9/PTGIS/SLCO1A2	Pathway	R-HSA-194068	9	9/466	0.0193133	43/10704	0.00401719	7.81282e-05	0.00330809	0.00286428	0.00374594	0.0151352	155	91	87	111	0
vascular niche	Fib.1	downregulated	2	site of polarized growth	APBB2/AUTS2/DISC1/EPS8/EXOC4/FGF13/GPM6A/KLC1/NDRG2/NIN/PTBP2/PTPRS/RUFY3/SETX/SNAP25/SSH1/TIAM2/TRAK1	GO:CC	GO:0030427	18	18/722	0.0249307	191/19559	0.00976533	0.000263529	0.00371027	0.00305935	0.00385609	0.00281184	143	237	92	157.333	0
vascular niche	Fib.1	downregulated	2	leading edge membrane	APPL2/DLC1/EPB41L3/EPS8/FAP/ITGA8/MACF1/MYO6/PSD3/PTPRJ/PTPRK/SGCE/SHISA6/SLC1A2/SPRY4/SPTBN1/TPM1	GO:CC	GO:0031256	17	17/722	0.0235457	175/19559	0.00894729	0.000270541	0.00371027	0.00305935	0.00434588	0.00374912	100	234	93	142.333	0
vascular niche	Fib.1	downregulated	2	positive regulation of endocytosis	ANGPT1/APPL2/ARRB1/BICD1/DAB2/GPC3/ITSN1/MAGI2/MIB1/NLGN1/SFRP4/SGIP1/TBC1D5	GO:BP	GO:0045807	13	13/703	0.0184922	100/18866	0.00530054	8.59635e-05	0.00364394	0.00307419	0.00364399	0.0115541	164	133	90	129	0
vascular niche	Fib.1	downregulated	2	regulation of MAP kinase activity	ARRB1/EDN3/FGF1/GHR/IRAK3/JAK2/KITLG/LPAR1/MAP3K20/MAP4K3/MAP4K5/MAPK1/MDFIC/NOD1/NOX4/NRG1/NTRK3/PDGFRB/PTPN11/PTPRJ/ROBO1/ROR2/SASH1/SPRED1/SPRED2/SPRY4/STK38/TAB2	GO:BP	GO:0043405	28	28/703	0.0398293	342/18866	0.0181278	8.83265e-05	0.00367899	0.00310376	0.00479994	0.00935721	63	165	91	106.333	0
vascular niche	Fib.1	downregulated	2	sodium ion transmembrane transport	ATP1A2/CAMK2D/DLG1/DMD/FGF13/GLRX/HCN1/KLHL24/SCN7A/SLC20A2/SLC41A1/SLC4A7/SLC6A1/SLC6A12/SLC6A13/SLC6A20/SLC9A9/TPCN1	GO:BP	GO:0035725	18	18/703	0.0256046	174/18866	0.00922294	9.09171e-05	0.00375425	0.00316725	0.00371838	0.0121177	158	126	94	126	0
vascular niche	Fib.1	downregulated	2	sulfur compound binding	CCN1/CCN2/CCN4/CFH/CHST15/COL13A1/COL5A3/CRISPLD2/ECM2/FBN1/FGF1/FSTL1/LTBP2/NAV2/NRP2/PCCA/PCOLCE/PRELP/PTN/PTPRS/SEMA5A/TGFBR3/THBS2/TNXB	GO:MF	GO:1901681	24	24/709	0.0338505	262/18352	0.0142764	8.54733e-05	0.00361125	0.0031985	0.00368117	0.00899279	161	175	89	141.667	0
vascular niche	Fib.1	downregulated	2	calmodulin binding	ADCY1/ADCY3/AEBP1/AKAP12/CACNA1C/CAMK2D/CNN3/DDX5/INVS/IQGAP2/KCNQ3/MYO10/MYO1B/MYO6/PDE1C/PHKB/PLCB1/RASGRF2/SNTB1/SPTBN1	GO:MF	GO:0005516	20	20/709	0.0282087	200/18352	0.010898	9.96106e-05	0.00382595	0.00338867	0.00299236	0.0138497	215	100	95	136.667	0
vascular niche	Fib.1	downregulated	2	cellular response to oxidative stress	ABL1/ATP2A2/BCL2/CFLAR/CYP1B1/ETS1/FBLN5/FOXO3/GPX3/JAK2/MAPK1/MAPK8/MDM2/MMP2/NOX4/OXR1/PAWR/PDGFRA/PDGFRB/PRKD1/PTPRK/SETX/SFPQ/SLC7A11/SOD2/TPM1	GO:BP	GO:0034599	26	26/703	0.0369844	310/18866	0.0164317	0.000105688	0.00421871	0.00355909	0.0049595	0.00978174	50	160	99	103	0
vascular niche	Fib.1	downregulated	2	response to transforming growth factor beta	APPL2/ASPN/CFLAR/COL1A1/COL1A2/COL3A1/COL4A2/DAB2/ENG/FBN1/ITGA8/LDLRAD4/LTBP1/LTBP2/NOX4/NR3C1/PTPRK/SOX5/SPRED1/SPRED2/TGFBR2/TGFBR3/ZEB1	GO:BP	GO:0071559	23	23/703	0.0327169	258/18866	0.0136754	0.000105552	0.00421871	0.00355909	0.00473377	0.00648343	66	203	100	123	0
vascular niche	Fib.1	downregulated	2	Elastic fibre formation	ELN/FBLN1/FBLN2/FBLN5/FBN1/ITGA8/LOXL2/LTBP1/LTBP2	Pathway	R-HSA-1566948	9	9/466	0.0193133	45/10704	0.00420404	0.000113626	0.0041411	0.00358553	0.00330198	0.0326143	200	24	96	106.667	0
vascular niche	Fib.1	downregulated	2	Endogenous sterols	AHR/ARNT2/CYP1B1/CYP7B1/NCOA1/NCOA2/PTGIS	Pathway	R-HSA-211976	7	7/466	0.0150215	27/10704	0.00252242	0.000117737	0.0041411	0.00358553	0.00336385	0.0433929	195	16	97	102.667	0
vascular niche	Fib.1	downregulated	2	PI3K/AKT Signaling in Cancer	AKT3/FGF1/FOXO3/GAB1/GSK3B/IRS1/KITLG/MDM2/NRG1/PDGFRA/PDGFRB/PIK3R1/PTEN/PTPN11	Pathway	R-HSA-2219528	14	14/466	0.0300429	101/10704	0.00943572	0.00011454	0.0041411	0.00358553	0.00550722	0.0206916	29	62	98	63	0
vascular niche	Fib.1	downregulated	2	regulation of chondrocyte differentiation	ADAMTS12/CCN2/CCN4/LOXL2/PTPN11/RARB/RUNX2/SOX5/TRPS1	GO:BP	GO:0032330	9	9/703	0.0128023	52/18866	0.00275628	0.000115091	0.00451874	0.00381221	0.00324254	0.0128779	204	120	101	141.667	0
vascular niche	Fib.1	downregulated	2	hemostasis	ARRB1/COL1A1/COL1A2/COL3A1/DGKH/F13A1/F3/FAP/FBLN1/FLI1/ITPR1/ITPR2/JAK2/JMJD1C/MAPK1/PAPSS2/PDGFRA/PHF21A/PIK3R1/PLSCR1/PRKCA/PRKG1/PTPN11/SLC7A11/TFPI/UBASH3B/VCL/ZFPM2	GO:BP	GO:0007599	28	28/703	0.0398293	348/18866	0.0184459	0.000118864	0.00455487	0.00384269	0.00402234	0.0625171	129	7	102	79.3333	0
vascular niche	Fib.1	downregulated	2	regulation of vasculature development	ABL1/ADAM10/AKT3/CFLAR/COL4A2/CYP1B1/DCN/DDAH1/ENG/ETS1/F3/FBLN5/FGF1/GAB1/HSPG2/IL6R/ISM1/PRKCA/PRKD1/PTGIS/PTN/PTPRM/RIN2/RUNX1/SASH1/SEMA5A/SOD2/SP100/SPRED1/SRPX2/STARD13/TGFBR2/THBS2	GO:BP	GO:1901342	33	33/703	0.0469417	444/18866	0.0235344	0.000139845	0.00515276	0.00434709	0.00450741	0.00791049	83	185	103	123.667	0
vascular niche	Fib.1	downregulated	2	cell cortex	AKAP12/ARHGAP32/CCN2/CD302/CTTNBP2/DLC1/EPS8/EXOC2/EXOC4/EXOC6B/FGF1/FNBP1/ITPR2/MKLN1/MYO10/MYO6/PHLDB1/RHOBTB3/RND3/SEPTIN11/SHROOM3/SPTBN1/TRAK1/TRPC4	GO:CC	GO:0005938	24	24/722	0.033241	305/19559	0.0155938	0.000431293	0.00575057	0.0047417	0.00313111	0.0126698	209	123	104	145.333	0
vascular niche	Fib.1	downregulated	2	sarcolemma	ATP1A2/BGN/CACNA1C/CACNA2D1/CAMK2D/COL6A1/COL6A3/DLG1/DMD/LAMA2/NOS1AP/SGCE/SNTB1/VCL	GO:CC	GO:0042383	14	14/722	0.0193906	135/19559	0.00690219	0.000474971	0.00616179	0.00508077	0.00384025	0.0112474	146	139	105	130	0
vascular niche	Fib.1	downregulated	2	Molecules associated with elastic fibres	ELN/FBLN1/FBLN2/FBLN5/FBN1/ITGA8/LTBP1/LTBP2	Pathway	R-HSA-2129379	8	8/466	0.0171674	38/10704	0.00355007	0.000187363	0.00637035	0.00551571	0.00329151	0.0169397	202	76	106	128	0
vascular niche	Fib.1	downregulated	2	regulation of postsynaptic membrane neurotransmitter receptor levels	ADAM10/ADAM22/DLG1/DLG2/EPS15/EPS8/GPC4/GPHN/SHISA6/SNAP25	GO:BP	GO:0099072	10	10/703	0.0142248	68/18866	0.00360437	0.000199565	0.00682451	0.00575745	0.00425249	0.0048203	105	226	108	146.333	0
vascular niche	Fib.1	downregulated	2	rhythmic process	ADCY1/AHR/ARRB1/CPT1A/DDX5/ETS1/FOXO3/GSK3B/KLF9/LHCGR/MAPK8/NCOA1/NCOA2/NLGN1/NPAS2/NRIP1/NTRK3/PDGFRA/PHLPP1/PTEN/PTN/RORA/SETX/SFPQ/SGPL1	GO:BP	GO:0048511	25	25/703	0.0355619	305/18866	0.0161666	0.000203596	0.00686777	0.00579395	0.00457136	0.0228607	78	50	109	79	0
vascular niche	Fib.1	downregulated	2	localization within membrane	DLG1/DLG2/GPHN/IFT122/MAGI2/NLGN1/PTN/SEC24D/SEC31A/SHISA6/SLC7A11/SSH1	GO:BP	GO:0051668	12	12/703	0.0170697	95/18866	0.00503551	0.000210194	0.00704076	0.0059399	0.00442521	0.0142751	93	96	112	100.333	0
vascular niche	Fib.1	downregulated	2	ensheathment of neurons	ADAM22/CLDN11/DLG1/EPB41L3/FAM126A/LPAR1/MTMR2/NRG1/NTRK3/PMP22/PTEN/PTN/RARB/SBF2/TENM4	GO:BP	GO:0007272	15	15/703	0.0213371	139/18866	0.00736775	0.000215521	0.00707086	0.00596528	0.00438456	0.0215936	97	57	113	89	0
vascular niche	Fib.1	downregulated	2	axon ensheathment	ADAM22/CLDN11/DLG1/EPB41L3/FAM126A/LPAR1/MTMR2/NRG1/NTRK3/PMP22/PTEN/PTN/RARB/SBF2/TENM4	GO:BP	GO:0008366	15	15/703	0.0213371	139/18866	0.00736775	0.000215521	0.00707086	0.00596528	0.00438456	0.0306263	98	30	114	80.6667	0
vascular niche	Fib.1	downregulated	2	platelet-derived growth factor receptor binding	IL1R1/PDGFRA/PDGFRB/PTEN/PTPRJ	GO:MF	GO:0005161	5	5/709	0.00705219	15/18352	0.00081735	0.000184467	0.00677716	0.00600256	0.00392648	0.00563692	137	214	107	152.667	0
vascular niche	Fib.1	downregulated	2	lipid transporter activity	ABCA1/ABCA10/ABCA4/ABCA6/ABCA8/ABCA9/ANO3/APOD/OSBPL3/OSBPL5/OSBPL9/PLSCR1/PLSCR4/SLCO1A2/SLCO1C1	GO:MF	GO:0005319	15	15/709	0.0211566	134/18352	0.00730166	0.000211519	0.00687435	0.00608865	0.00259385	0.00927015	231	167	110	169.333	0
vascular niche	Fib.1	downregulated	2	protein-macromolecule adaptor activity	ABI2/ARRB1/BICD1/CDYL/COL1A2/DAB2/EPB41L3/EPS8/FLRT2/GAB2/HERPUD1/IRS1/MAGI2/PAG1/PIK3R1/PTPN11/SNAP25/SORBS1/STX18/SYNPO2/TRIM22/VTI1A	GO:MF	GO:0030674	22	22/709	0.0310296	244/18352	0.0132956	0.000208499	0.00687435	0.00608865	0.00334482	0.00913288	197	172	111	160	0
vascular niche	Fib.1	downregulated	2	Post-translational protein phosphorylation	ADAM10/CCN1/CP/CSF1/FBN1/FSTL1/GPC3/IGFBP4/IGFBP7/ITIH2/LAMB1/LAMC1/LTBP1/SPARCL1	Pathway	R-HSA-8957275	14	14/466	0.0300429	108/10704	0.0100897	0.000236263	0.00777381	0.00673089	0.00312944	0.0239893	210	45	116	123.667	0
vascular niche	Fib.1	downregulated	2	transmembrane receptor protein kinase activity	CRIM1/ENG/EPHA3/LTBP1/NRP2/NTRK3/PDGFRA/PDGFRB/ROR2/TGFBR2/TGFBR3	GO:MF	GO:0019199	11	11/709	0.0155148	80/18352	0.0043592	0.000244816	0.00766183	0.00678612	0.00460657	0.00549882	75	221	115	137	0
vascular niche	Fib.1	downregulated	2	coagulation	ARRB1/COL1A1/COL1A2/COL3A1/DGKH/F13A1/F3/FAP/FBLN1/ITPR1/ITPR2/JAK2/JMJD1C/MAPK1/PAPSS2/PDGFRA/PHF21A/PIK3R1/PLSCR1/PRKCA/PRKG1/PTPN11/SLC7A11/TFPI/UBASH3B/VCL/ZFPM2	GO:BP	GO:0050817	27	27/703	0.0384068	349/18866	0.0184989	0.000294158	0.00909043	0.00766909	0.00410295	0.0440736	118	15	117	83.3333	0
vascular niche	Fib.1	downregulated	2	activation of protein kinase activity	ABL1/ADCY1/ADCY3/ANGPT1/ARRB1/DLG1/FGF1/FGF13/GHR/IL6R/JAK2/LPAR1/MAP3K20/MAP4K3/MAP4K4/MAP4K5/MAPK1/MDFIC/NOD1/NRG1/NTRK3/PIBF1/PTPN11/STK3/TAB2/TGFBR2	GO:BP	GO:0032147	26	26/703	0.0369844	331/18866	0.0175448	0.000299214	0.00918739	0.00775088	0.00525267	0.0103216	38	152	118	102.667	0
vascular niche	Fib.1	downregulated	2	regulation of epithelial to mesenchymal transition	COL1A1/DAB2/ENG/EPHA3/LDLRAD4/LEF1/LOXL2/PHLDB1/PTEN/SPRED1/SPRED2/TGFBR2	GO:BP	GO:0010717	12	12/703	0.0170697	99/18866	0.00524754	0.000310511	0.00941359	0.00794172	0.00481345	0.00973401	61	161	119	113.667	0
vascular niche	Fib.1	downregulated	2	positive regulation of chemotaxis	ADAM10/CMKLR1/CSF1/CXCL12/EDN3/F3/IL16/IL6R/LPAR1/MAPK1/NTRK3/PDGFRB/PRKD1/PTN/SEMA5A	GO:BP	GO:0050921	15	15/703	0.0213371	144/18866	0.00763278	0.000317406	0.00953401	0.0080433	0.0049014	0.0107773	55	146	120	107	0
vascular niche	Fib.1	downregulated	2	muscle tissue development	ALDH1A2/BCL2/CFLAR/CHD7/COL3A1/DCN/DDX5/DLG1/ELN/ENG/FHL2/HIVEP3/ITGA8/KCNK2/LEF1/MAPK1/MEGF10/NOX4/NR2F2/NRG1/PDGFRA/PDGFRB/PTEN/RARB/SVIL/TENM4/TGFBR2/TGFBR3/TPM1/ZFPM2	GO:BP	GO:0060537	30	30/703	0.0426743	409/18866	0.0216792	0.000346406	0.0101797	0.00858801	0.00583174	0.0137623	8	107	121	78.6667	0
vascular niche	Fib.1	downregulated	2	positive regulation of smooth muscle cell migration	BCL2/CCN4/DOCK5/LPAR1/MDM2/NOX4/PDGFRB/SSH1	GO:BP	GO:0014911	8	8/703	0.0113798	48/18866	0.00254426	0.000359989	0.0104506	0.00881657	0.00404231	0.00816279	128	183	123	144.667	0
vascular niche	Fib.1	downregulated	2	collagen binding	AEBP1/ASPN/COL5A3/COL6A1/DCN/ECM2/ITGA11/NID1/PCOLCE/SPARCL1	GO:MF	GO:0005518	10	10/709	0.0141044	70/18352	0.0038143	0.000339223	0.0102373	0.0090672	0.00246043	0.0138497	235	101	122	152.667	0
vascular niche	Fib.1	downregulated	2	regulation of supramolecular fiber organization	ABI2/ABL1/AEBP1/ALMS1/ARHGAP6/CCN2/CDC42EP4/CGNL1/CXCL12/DLC1/DLG1/ELN/EPS8/FGF13/IQGAP2/KIRREL1/LPAR1/NAV3/NIN/NOX4/PIK3R1/SEMA5A/SPTBN1/SSH1/SSH2/SVIL/SYNPO2/TPM1	GO:BP	GO:1902903	28	28/703	0.0398293	373/18866	0.019771	0.000373285	0.0107713	0.00908714	0.00512705	0.00594973	43	210	124	125.667	0
vascular niche	Fib.1	downregulated	2	regulation of lipid metabolic process	ABCA1/APOD/APPL2/CCN1/CHD9/CPT1A/CRTC3/FGF1/FHL2/IGFBP7/IRS1/MTMR2/NCOA1/NCOA2/NPAS2/PDGFRA/PDGFRB/PDK4/PIBF1/PIK3R1/PLPP1/PRKD1/RDH10/RGL1/RORA/SCARB1/SERPINA3/SORBS1/TBL1XR1/TIAM2/ZBTB20	GO:BP	GO:0019216	31	31/703	0.0440967	431/18866	0.0228453	0.000389039	0.0109618	0.00924782	0.00383173	0.0109938	147	143	125	138.333	0
vascular niche	Fib.1	downregulated	2	epithelial cell proliferation	AKT3/ALDH1A2/CFLAR/COL8A1/CXCL12/CYP7B1/DLG1/F3/FAP/FGF1/GPC3/IFT122/IGFBP4/KLF9/LAMB1/LAMC1/LOXL2/MAPK1/MCC/MTSS1/NR2F2/NRP2/PRKCA/PRKD1/PTEN/PTN/PTPRK/PTPRM/ROBO1/SCARB1/SEMA5A/TGFBR3	GO:BP	GO:0050673	32	32/703	0.0455192	453/18866	0.0240114	0.000431669	0.0118154	0.009968	0.00537828	0.0149313	33	93	126	84	0
vascular niche	Fib.1	downregulated	2	Synthesis of bile acids and bile salts via 7alpha-hydroxycholesterol	AKR1C1/AKR1C2/CYP7B1/NCOA1/NCOA2/PTGIS	Pathway	R-HSA-193368	6	6/466	0.0128755	24/10704	0.00224215	0.000453931	0.012003	0.0103927	0.00375496	0.0103378	154	151	127	144	0
vascular niche	Fib.1	downregulated	2	RUNX2 regulates osteoblast differentiation	ABL1/CBFB/COL1A1/MAPK1/RUNX2/ZNF521	Pathway	R-HSA-8940973	6	6/466	0.0128755	24/10704	0.00224215	0.000453931	0.012003	0.0103927	0.00363768	0.0180556	166	69	128	121	0
vascular niche	Fib.1	downregulated	2	perinuclear endoplasmic reticulum	ADAM10/NOX4/OSBPL3/PIK3R1/TRIM13	GO:CC	GO:0097038	5	5/722	0.00692521	22/19559	0.0011248	0.00105487	0.0126584	0.0104376	0.00276128	0.00374912	224	235	133	197.333	0
vascular niche	Fib.1	downregulated	2	actin binding	ABL1/CNN3/COBLL1/DAAM2/DMD/EPB41L3/EPS8/GAS7/IQGAP2/KLHL5/MACF1/MTSS1/MYO10/MYO1B/MYO6/PARVA/PAWR/PDLIM1/PKNOX2/SHROOM3/SNTB1/SORBS1/SPTBN1/SSH1/SSH2/SVIL/SYNE1/SYNPO2/TNS1/TPM1/VCL/WIPF1	GO:MF	GO:0003779	32	32/709	0.045134	437/18352	0.0238121	0.000429057	0.0120851	0.0107038	0.00350393	0.0146165	182	94	129	135	0
vascular niche	Fib.1	downregulated	2	PDZ domain binding	ARHGAP29/CRIM1/EXOC4/GNG12/LPAR1/NKD1/NLGN1/PTEN/SHISA6/SNTB1/TGFBR3	GO:MF	GO:0030165	11	11/709	0.0155148	85/18352	0.00463165	0.000418769	0.0120851	0.0107038	0.0034445	0.00913288	187	171	130	162.667	0
vascular niche	Fib.1	downregulated	2	mitogen-activated protein kinase kinase kinase binding	MAPK1/ROR2/SASH1/STK38/TGFBR2	GO:MF	GO:0031435	5	5/709	0.00705219	18/18352	0.00098082	0.000477905	0.0126197	0.0111773	0.00298387	0.00456644	216	230	131	192.333	0
vascular niche	Fib.1	downregulated	2	proline-rich region binding	ABI2/ABL1/GAREM1/GHR/ITSN1	GO:MF	GO:0070064	5	5/709	0.00705219	18/18352	0.00098082	0.000477905	0.0126197	0.0111773	0.0026995	0.00913288	228	174	132	178	0
vascular niche	Fib.1	downregulated	2	clathrin-coated pit	ARRB1/CEMIP/DAB2/EPS15/FNBP1/ITSN1/MYO6/SGIP1/TBC1D5	GO:CC	GO:0005905	9	9/722	0.0124654	71/19559	0.00363004	0.00116545	0.0136442	0.0112505	0.00275656	0.0130358	225	118	135	159.333	0
vascular niche	Fib.1	downregulated	2	positive regulation of neuron differentiation	BCL2/BCL6/CFLAR/CXCL12/DISC1/EPHA3/ITSN1/LPAR1/MACF1/MAGI2/NCOA1/NEGR1/NIN/NLGN1/NTRK3/PRKD1/PTEN/PTN/RARB/ROBO1/ROR2/RUFY3/SEMA5A/SETX/TCF4/TIAM2/TRAK1/ZEB1	GO:BP	GO:0045666	28	28/703	0.0398293	380/18866	0.0201421	0.00050162	0.0133487	0.0112615	0.00460259	0.00925589	76	168	134	126	0
vascular niche	Fib.1	downregulated	2	Dilated cardiomyopathy	ADCY1/ADCY3/ATP2A2/CACNA1C/CACNA2D1/DMD/ITGA11/ITGA8/LAMA1/LAMA2/TPM1	KEGG	hsa05414	11	11/347	0.0317003	96/8158	0.0117676	0.00242786	0.0175319	0.011738	0.00380473	0.0503949	149	11	145	101.667	0
vascular niche	Fib.1	downregulated	2	response to reactive oxygen species	ABL1/APOD/BCL2/CFLAR/COL1A1/CYP1B1/ETS1/FBLN5/FOXO3/MAPK1/MAPK8/MDM2/MMP2/PAWR/PDGFRA/PDGFRB/PTPRK/SETX/SOD2/TPM1	GO:BP	GO:0000302	20	20/703	0.0284495	235/18866	0.0124563	0.000530868	0.0139717	0.0117872	0.00535735	0.0141256	34	97	136	89	0
vascular niche	Fib.1	downregulated	2	coronary vasculature development	DYNC2H1/GPC3/LTBP1/PCSK5/PDGFRB/PRICKLE1/SPRED1/TGFBR3	GO:BP	GO:0060976	8	8/703	0.0113798	51/18866	0.00270328	0.000550681	0.014414	0.0121603	0.00338618	0.0135655	192	112	137	147	0
vascular niche	Fib.1	downregulated	2	cellular response to alcohol	ABCA1/ADCY1/ADCY3/AHR/AKR1C2/FOXO3/ITPR2/KLF9/PTEN/PTGFR/SPIDR	GO:BP	GO:0097306	11	11/703	0.0156472	91/18866	0.00482349	0.000559979	0.0145777	0.0122984	0.00341471	0.00862581	190	179	138	169	0
vascular niche	Fib.1	downregulated	2	Toxoplasmosis	AKT3/BCL2/JAK2/LAMA1/LAMA2/LAMA4/LAMB1/LAMC1/LAMC3/MAPK1/MAPK8/TAB2	KEGG	hsa05145	12	12/347	0.0345821	112/8158	0.0137289	0.00277786	0.0183979	0.0123177	0.00362423	0.123204	168	1	149	106	0
vascular niche	Fib.1	downregulated	2	substrate adhesion-dependent cell spreading	ABL1/ATRNL1/DOCK5/FBLN1/ITGA8/LAMB1/LAMC1/LAMC3/PARVA/PEAK1/PIK3R1/SRGAP2	GO:BP	GO:0034446	12	12/703	0.0170697	106/18866	0.00561857	0.000583692	0.0148717	0.0125464	0.00405978	0.0122528	125	125	139	129.667	0
vascular niche	Fib.1	downregulated	2	Glycosphingolipid biosynthesis - ganglio series	ST3GAL1/ST3GAL5/ST6GALNAC3/ST8SIA1	KEGG	hsa00604	4	4/347	0.0115274	15/8158	0.00183869	0.00302357	0.0190149	0.0127308	0.00395196	0.0454394	136	14	150	100	0
vascular niche	Fib.1	downregulated	2	actin filament-based movement	ATP1A2/ATP2A2/CACNA1C/CACNA2D1/CAMK2D/DLG1/DMD/FGF13/FRMD6/MYO1B/MYO6/NOS1AP/PARVA/TPM1/WIPF1	GO:BP	GO:0030048	15	15/703	0.0213371	153/18866	0.00810983	0.000606575	0.0152921	0.0129011	0.0044719	0.0182714	86	68	140	98	0
vascular niche	Fib.1	downregulated	2	endoderm development	COL12A1/COL4A2/COL6A1/COL7A1/COL8A1/KIF16B/LAMB1/LAMC1/MMP2/SSBP3	GO:BP	GO:0007492	10	10/703	0.0142248	79/18866	0.00418743	0.000685189	0.0165794	0.0139871	0.00278298	0.0319266	223	27	141	130.333	0
vascular niche	Fib.1	downregulated	2	negative regulation of cell projection organization	ARHGAP24/ASAP1/FGF13/KREMEN1/LPAR1/MAP4/MDM2/NLGN1/NR2F1/ODF2L/PMP22/PTEN/PTPN9/PTPRG/PTPRS/RUFY3/SEMA5A	GO:BP	GO:0031345	17	17/703	0.0241821	188/18866	0.00996502	0.000688777	0.0165794	0.0139871	0.00465902	0.00870723	71	177	142	130	0
vascular niche	Fib.1	downregulated	2	sialylation	ST3GAL1/ST3GAL5/ST3GAL6/ST6GALNAC3/ST8SIA1	GO:BP	GO:0097503	5	5/703	0.00711238	20/18866	0.00106011	0.00068879	0.0165794	0.0139871	0.00421421	0.0337421	109	22	143	91.3333	0
vascular niche	Fib.1	downregulated	2	phosphatidylinositol-3,4,5-trisphosphate binding	ASAP1/CYTH3/GAB2/IQGAP2/KIF16B/MYO10/MYO1B	GO:MF	GO:0005547	7	7/709	0.00987306	39/18352	0.00212511	0.000651666	0.0166866	0.0147794	0.00240994	0.0138497	237	103	144	161.333	0
vascular niche	Fib.1	downregulated	2	ear development	ADAM10/BCL2/CHD7/ITGA8/KCNK2/LIN7A/LRIG1/MAPK1/MYO6/NTRK3/PDGFRB/PRRX1/PTPN11/RDH10/ROR2/SLC4A7/SOBP/ZEB1/ZIC1	GO:BP	GO:0043583	19	19/703	0.027027	224/18866	0.0118732	0.000754002	0.0176983	0.0149311	0.00445333	0.0232586	89	48	146	94.3333	0
vascular niche	Fib.1	downregulated	2	response to axon injury	APOD/BCL2/JAK2/KCNK2/KREMEN1/MATN2/NTRK3/PTEN/PTN/PTPRS	GO:BP	GO:0048678	10	10/703	0.0142248	80/18866	0.00424043	0.000757444	0.0176983	0.0149311	0.00495488	0.0112603	52	138	147	112.333	0
vascular niche	Fib.1	downregulated	2	Diseases of signal transduction by growth factor receptors and second messengers	ADAM10/AKT3/ARRB1/CAMK2D/ETV6/FGF1/FOXO3/GAB1/GAB2/GSK3B/IRS1/JAK2/KITLG/KREMEN1/MAML2/MAML3/MAPK1/MDM2/MIB1/NRG1/PDGFRA/PDGFRB/PIK3R1/PTEN/PTPN11/SPRED1/SPRED2/TBL1XR1/TGFBR2/TRAK1/VCL	Pathway	R-HSA-5663202	31	31/466	0.0665236	387/10704	0.0361547	0.00076324	0.0181048	0.0156758	0.00583762	0.00672021	7	200	148	118.333	0
vascular niche	Fib.1	downregulated	2	response to mechanical stimulus	ANO3/ATP1A2/COL1A1/COL3A1/CXCL12/DCN/DMD/ENG/ETS1/ETV1/IGFBP2/KCNK2/MAPK8/PTN/PTPN11/SLC1A3/TGFBR2/USP53	GO:BP	GO:0009612	18	18/703	0.0256046	209/18866	0.0110781	0.000861439	0.0199995	0.0168724	0.00460751	0.0152196	74	89	152	105	0
vascular niche	Fib.1	downregulated	2	dephosphorylation	ATP1A2/BCL2/DLC1/DLG1/DLG2/FARP1/GSK3B/JAK2/MAGI2/MTMR2/NUAK1/PALD1/PDGFRB/PHLPP1/PLPP1/PTEN/PTN/PTPN11/PTPN9/PTPRA/PTPRG/PTPRJ/PTPRK/PTPRM/PTPRS/RCAN2/RNGTT/SLC39A10/SPRED1/SSH1/SSH2/TNS2/UBASH3B	GO:BP	GO:0016311	33	33/703	0.0469417	492/18866	0.0260787	0.000867453	0.0199995	0.0168724	0.00436045	0.0569816	99	9	153	87	0
vascular niche	Fib.1	downregulated	2	Circadian Clock	CHD9/CPT1A/CRTC3/NCOA1/NCOA2/NPAS2/NR3C1/NRIP1/RORA/TBL1XR1	Pathway	R-HSA-400253	10	10/466	0.0214592	70/10704	0.00653961	0.000842105	0.0195215	0.0169025	0.00337727	0.037232	193	17	151	120.333	0
vascular niche	Fib.1	downregulated	2	myeloid leukocyte differentiation	CCN4/CSF1/FBN1/GAB2/GPC3/IFI16/KITLG/LEF1/MITF/PIK3R1/PIR/PRKCA/ROR2/RUNX1/SP3/TGFBR2/UBASH3B/ZBTB46	GO:BP	GO:0002573	18	18/703	0.0256046	210/18866	0.0111311	0.000910336	0.0205684	0.0173524	0.00357983	0.0225389	171	51	155	125.667	0
vascular niche	Fib.1	downregulated	2	aging	ABL1/AKT3/APOD/BCL2/BCL6/CCN2/COL4A2/DCN/DNMBP/ENG/FOXO3/IGFBP2/LOXL2/MAPK1/NOX4/NUAK1/PAWR/PDGFRB/PRELP/PTEN/SLC1A2/SLC30A10/SOD2/TGFBR2	GO:BP	GO:0007568	24	24/703	0.0341394	319/18866	0.0169087	0.000923426	0.0205805	0.0173626	0.0048742	0.0629132	56	5	156	72.3333	0
vascular niche	Fib.1	downregulated	2	modulation of chemical synaptic transmission	ABL1/ADCY1/AKAP12/AKAP7/ATP1A2/ATP2A2/CDH11/CLSTN2/DISC1/GRID1/GRM8/GSK3B/JAK2/LAMA2/MAPK1/MCTP2/MTMR2/NLGN1/PLCB1/PLCB4/PTEN/PTN/PTPRA/PTPRS/ROR2/SHISA6/SLC1A3/SLC6A1/SLC7A11/SNAP25/SSH1	GO:BP	GO:0050804	31	31/703	0.0440967	454/18866	0.0240645	0.000922523	0.0205805	0.0173626	0.00532064	0.00885132	36	176	157	123	0
vascular niche	Fib.1	downregulated	2	skeletal system morphogenesis	CCN2/COL13A1/COL1A1/COL27A1/DLG1/MMP2/MTHFD1L/PDGFRA/PDGFRB/PRRX1/RARB/RDH10/ROR2/RUNX2/SFRP4/SGPL1/SOX5/TGFBR2/ZEB1	GO:BP	GO:0048705	19	19/703	0.027027	228/18866	0.0120852	0.000932545	0.02068	0.0174466	0.00480028	0.0149965	62	92	158	104	0
vascular niche	Fib.1	downregulated	2	response to oxygen levels	ARNT2/BACH1/BCL2/CCN2/CFLAR/COL1A1/CXCL12/DDAH1/ETS1/FOXO3/HP1BP3/ITPR1/ITPR2/KCNK2/LOXL2/LPAR1/MDM2/MMP2/NOX4/PDGFRB/PDLIM1/PLOD1/PTEN/PTGIS/PTN/RORA/TGFBR2/TGFBR3	GO:BP	GO:0070482	28	28/703	0.0398293	396/18866	0.0209901	0.000949468	0.0209583	0.0176813	0.00517008	0.00988853	42	159	159	120	0
vascular niche	Fib.1	downregulated	2	Arrhythmogenic right ventricular cardiomyopathy	ATP2A2/CACNA1C/CACNA2D1/DMD/ITGA11/ITGA8/LAMA1/LAMA2/LEF1	KEGG	hsa05412	9	9/347	0.0259366	77/8158	0.00943859	0.00515782	0.0265393	0.0177686	0.00374252	0.0276233	156	36	181	124.333	0
vascular niche	Fib.1	downregulated	2	regulation of cardiac muscle cell contraction	ATP1A2/ATP2A2/CACNA1C/CAMK2D/DLG1/FGF13/NOS1AP	GO:BP	GO:0086004	7	7/703	0.00995733	43/18866	0.00227923	0.000968546	0.0210879	0.0177907	0.00446035	0.0062102	87	206	161	151.333	0
vascular niche	Fib.1	downregulated	2	modified amino acid transmembrane transporter activity	SLC16A12/SLC19A1/SLC6A13/SLC6A20/SLC7A11	GO:MF	GO:0072349	5	5/709	0.00705219	20/18352	0.0010898	0.000811038	0.0201567	0.0178529	0.0031197	0.00452272	211	231	154	198.667	0
vascular niche	Fib.1	downregulated	2	Rho GTPase cycle	ARHGAP24/ARHGAP26/ARHGAP29/ARHGAP32/ARHGAP42/ARHGAP6/DLC1/FAM13A/ITSN1/RASGRF2/SRGAP1/SRGAP2/STARD13/TIAM2/TRIO	Pathway	R-HSA-194840	15	15/466	0.0321888	138/10704	0.0128924	0.000968057	0.0210089	0.0181904	0.00213658	0.0298403	240	32	160	144	0
vascular niche	Fib.1	downregulated	2	ovulation cycle	ARRB1/ETS1/FOXO3/LHCGR/NCOA1/NRIP1/PDGFRA/PTN/SGPL1	GO:BP	GO:0042698	9	9/703	0.0128023	69/18866	0.00365737	0.00101039	0.0218007	0.018392	0.0039776	0.024064	134	44	162	113.333	0
vascular niche	Fib.1	downregulated	2	cytosolic calcium ion transport	ABL1/ATP1A2/ATP2A2/BCL2/CACNA1C/CACNA2D1/CAMK2D/CCN2/CEMIP/CHD7/DMD/ITPR1/ITPR2/MICU3/TPCN1/UBASH3B	GO:BP	GO:0060401	16	16/703	0.0227596	178/18866	0.00943496	0.0010425	0.0219381	0.0185079	0.00387747	0.0104426	141	150	163	151.333	0
vascular niche	Fib.1	downregulated	2	regulation of neuron projection regeneration	KREMEN1/NTRK3/PRRX1/PTEN/PTN/PTPRS	GO:BP	GO:0070570	6	6/703	0.00853485	32/18866	0.00169617	0.00103645	0.0219381	0.0185079	0.00423394	0.00778793	107	186	164	152.333	0
vascular niche	Fib.1	downregulated	2	L-glutamate import across plasma membrane	ATP1A2/SLC1A2/SLC1A3/SLC7A11	GO:BP	GO:0098712	4	4/703	0.0056899	13/18866	0.00068907	0.00104423	0.0219381	0.0185079	0.00347724	0.00674841	184	199	165	182.667	0
vascular niche	Fib.1	downregulated	2	response to oxidative stress	ABL1/APOD/ATP2A2/BCL2/CFLAR/COL1A1/CYP1B1/ETS1/FBLN5/FOXO3/GPX3/JAK2/MAPK1/MAPK8/MDM2/MMP2/NOX4/OXR1/PAWR/PDGFRA/PDGFRB/PDLIM1/PRKD1/PTPRK/PXDN/RBPMS/SETX/SFPQ/SLC7A11/SOD2/TPM1	GO:BP	GO:0006979	31	31/703	0.0440967	458/18866	0.0242765	0.00106255	0.0219604	0.0185267	0.00483387	0.016609	58	81	166	101.667	0
vascular niche	Fib.1	downregulated	2	female pregnancy	ACSL4/BCL2/ETS1/FBLN1/IGFBP2/IGFBP7/MAPK1/MMP2/NR2F2/PAPPA/PCSK5/PTGIS/PTN/SLC19A1/SP3/TGFBR2/VMP1	GO:BP	GO:0007565	17	17/703	0.0241821	196/18866	0.0103891	0.00109679	0.0225477	0.0190223	0.00428427	0.0317827	104	28	168	100	0
vascular niche	Fib.1	downregulated	2	FLT3 Signaling	ANGPT1/ARRB1/CAMK2D/DLG1/DLG2/FGF1/GAB1/GAB2/IRS1/JAK2/KITLG/MAPK1/NRG1/PDGFRA/PDGFRB/PIK3R1/PTPN11/PTPRA/RASAL2/RASGRF2/RGL1/SPRED1/SPRED2/SPTBN1/VCL	Pathway	R-HSA-9607240	25	25/466	0.0536481	294/10704	0.0274664	0.00105676	0.0224561	0.0194434	0.00502535	0.0356078	49	19	167	78.3333	0
vascular niche	Fib.1	downregulated	2	embryonic skeletal system development	COL1A1/DLG1/MTHFD1L/PBX1/PCSK5/PDGFRA/PRRX1/RDH10/RUNX2/SP3/TGFBR2/XYLT1/ZEB1	GO:BP	GO:0048706	13	13/703	0.0184922	130/18866	0.0068907	0.00114252	0.0231893	0.0195635	0.00413262	0.0112371	116	140	170	142	0
vascular niche	Fib.1	downregulated	2	Transport of bile salts and organic acids, metal ions and amine compounds	CP/RUNX1/SLC16A7/SLC30A10/SLC39A10/SLC41A1/SLC44A1/SLC6A1/SLC6A12/SLC6A13/SLC6A20	Pathway	R-HSA-425366	11	11/466	0.0236052	85/10704	0.00794096	0.00109592	0.0228131	0.0197525	0.00280711	0.00619699	221	207	169	199	0
vascular niche	Fib.1	downregulated	2	ERK1 and ERK2 cascade	ABL1/AKAP12/ANGPT1/ARRB1/CCN1/CCN2/CFLAR/DLG1/FBLN1/GAREM1/MAPK1/NDRG2/NOD1/NOX4/PDGFRA/PDGFRB/PRKCA/PTEN/PTPN11/SLC30A10/SPRED1/SPRED2/SPRY4/TIMP3	GO:BP	GO:0070371	24	24/703	0.0341394	325/18866	0.0172268	0.00119223	0.0239949	0.0202431	0.0057793	0.00988853	11	158	172	113.667	0
vascular niche	Fib.1	downregulated	2	reactive oxygen species metabolic process	BCL2/CCN1/CCN2/CFLAR/CYP1B1/DDAH1/FBLN5/FOXO3/GPX3/IMMP2L/JAK2/NOS1AP/NOX4/PDGFRB/PDK4/PID1/PTGIS/PXDN/RORA/SLC30A10/SOD2/TGFBR2	GO:BP	GO:0072593	22	22/703	0.0312945	288/18866	0.0152656	0.00121917	0.0243326	0.020528	0.00410069	0.00747872	119	190	173	160.667	0
vascular niche	Fib.1	downregulated	2	neuron migration	APBB2/AUTS2/COL3A1/CXCL12/DISC1/FGF13/FLRT2/GPM6A/MATN2/NR2F2/NRG1/NRP2/NTRK3/PRKG1/SRGAP2	GO:BP	GO:0001764	15	15/703	0.0213371	164/18866	0.00869289	0.00124027	0.0243528	0.0205451	0.0040032	0.0341454	133	21	174	109.333	0
vascular niche	Fib.1	downregulated	2	locomotory behavior	ADAM22/ANKH/ATP1A2/CHD7/CXCL12/EPS8/NAV2/NCOA2/NEGR1/NOVA1/NRG1/OXR1/PREX2/PTEN/SNAP25/SOBP/ZIC1	GO:BP	GO:0007626	17	17/703	0.0241821	198/18866	0.0104951	0.00122609	0.0243528	0.0205451	0.0033373	0.0309035	198	29	175	134	0
vascular niche	Fib.1	downregulated	2	sialyltransferase activity	ST3GAL1/ST3GAL5/ST3GAL6/ST6GALNAC3/ST8SIA1	GO:MF	GO:0008373	5	5/709	0.00705219	21/18352	0.00114429	0.00103093	0.0234232	0.020746	0.00420751	0.0138497	110	106	171	129	0
vascular niche	Fib.1	downregulated	2	amino acid import	ATP1A2/SLC1A2/SLC1A3/SLC6A1/SLC6A13/SLC6A20/SLC7A11	GO:BP	GO:0043090	7	7/703	0.00995733	45/18866	0.00238524	0.00127898	0.0250053	0.0210955	0.00390403	0.0158201	140	86	176	134	0
vascular niche	Fib.1	downregulated	2	Signaling by EGFR	ADAM10/EPS15/GAB1/LRIG1/PAG1/PIK3R1/PTPN11/PTPRK	Pathway	R-HSA-177929	8	8/466	0.0171674	50/10704	0.00467115	0.00130152	0.0250975	0.0217304	0.00355939	0.0323239	175	25	177	125.667	0
vascular niche	Fib.1	downregulated	2	Signaling by FGFR1	FGF1/FLRT2/GAB1/MAPK1/PIK3R1/PTPN11/SPRED1/SPRED2	Pathway	R-HSA-5654736	8	8/466	0.0171674	50/10704	0.00467115	0.00130152	0.0250975	0.0217304	0.0042352	0.0246442	106	42	178	108.667	0
vascular niche	Fib.1	downregulated	2	Signaling by Nuclear Receptors	ABCA1/AKT3/ALDH1A1/ALDH1A2/APOD/BCL2/CBFB/CPT1A/CXCL12/DDX5/FKBP5/FOXO3/GNG12/MAPK1/MMP2/NCOA1/NCOA2/NRIP1/PDK4/PIK3R1/RARB/RDH10/RUNX1/TBL1XR1/TNRC6A	Pathway	R-HSA-9006931	25	25/466	0.0536481	299/10704	0.0279335	0.00134042	0.0250975	0.0217304	0.00401305	0.0178443	131	72	179	127.333	0
vascular niche	Fib.1	downregulated	2	response to ketone	ADCY1/ADCY3/AHR/AKR1C2/CFLAR/FOXO3/IGFBP7/KLF9/MTAP/NCOA1/NCOA2/NR3C1/NTRK3/PTGFR/PTN/SMYD3/TGFBR3	GO:BP	GO:1901654	17	17/703	0.0241821	200/18866	0.0106011	0.00136808	0.0262123	0.0221139	0.00432348	0.0104958	101	149	180	143.333	0
vascular niche	Fib.1	downregulated	2	regulation of cell morphogenesis involved in differentiation	ABI2/ABL1/ADAM10/CXCL12/DISC1/DOCK5/DPYSL2/FBLN1/FGF13/GSK3B/MACF1/NIN/NLGN1/NTRK3/PTEN/PTPRS/ROBO1/RUFY3/SEMA5A/TANC2/TIAM2/TRAK1/UST	GO:BP	GO:0010769	23	23/703	0.0327169	310/18866	0.0164317	0.00140522	0.0266564	0.0224885	0.0053423	0.00826144	35	181	182	132.667	0
vascular niche	Fib.1	downregulated	2	peptidyl-threonine phosphorylation	BCL2/CAMK2D/CDC42BPA/CEMIP/GSK3B/MAPK1/MAPK8/PRKCA/PRKD1/SPRED1/SPRED2/TGFBR2	GO:BP	GO:0018107	12	12/703	0.0170697	117/18866	0.00620163	0.0014035	0.0266564	0.0224885	0.00438892	0.0279166	96	35	183	104.667	0
vascular niche	Fib.1	downregulated	2	muscle organ development	ADARB1/BCL2/CFLAR/CHD7/COL3A1/COL6A3/DCN/DDX5/DMD/ELN/ENG/ETV1/HIVEP3/ITGA11/KCNK2/LAMA2/LEF1/MAPK1/MEGF10/NR2F2/NRG1/PTEN/SGCE/SVIL/TGFBR2/TGFBR3/TPM1/ZFPM2	GO:BP	GO:0007517	28	28/703	0.0398293	407/18866	0.0215732	0.00143113	0.0267778	0.0225909	0.00454695	0.0212484	81	58	184	107.667	0
vascular niche	Fib.1	downregulated	2	regulation of cardiac muscle cell action potential	ATP2A2/CACNA1C/CAMK2D/DLG1/FGF13/NOS1AP	GO:BP	GO:0098901	6	6/703	0.00853485	34/18866	0.00180218	0.00144405	0.0267864	0.0225982	0.00406905	0.0048203	124	225	185	178	0
vascular niche	Fib.1	downregulated	2	multicellular organism growth	ADARB1/BCL2/CHD7/CLIC4/CSF1/FTO/GHR/MBD5/PTPN11/RARB/SGPL1/SLC1A2/TBL1XR1/TNS2	GO:BP	GO:0035264	14	14/703	0.0199147	150/18866	0.00795081	0.00146779	0.0268347	0.0226389	0.0034152	0.0162572	189	83	186	152.667	0
vascular niche	Fib.1	downregulated	2	cellular response to peptide hormone stimulus	ADCY1/ADCY3/APPL2/CFLAR/DENND4C/FBN1/FOXO3/GAB1/GHR/GSK3B/IRS1/JAK2/LHCGR/MBD5/MDM2/PDK4/PID1/PIK3R1/PTEN/PTPN11/PTPRA/SLC30A10/SORBS1/TNS2	GO:BP	GO:0071375	24	24/703	0.0341394	330/18866	0.0174918	0.00146535	0.0268347	0.0226389	0.00413525	0.00648756	115	202	187	168	0
vascular niche	Fib.1	downregulated	2	synapse assembly	CLSTN2/FARP1/FGF13/FLRT2/GPC4/GPM6A/MAGI2/NLGN1/NRG1/NTRK3/PTEN/PTPRS/SDK1/SETD5/SRPX2/THBS2	GO:BP	GO:0007416	16	16/703	0.0227596	184/18866	0.00975299	0.00147741	0.0269079	0.0227007	0.00470986	0.0319487	68	26	188	94	0
vascular niche	Fib.1	downregulated	2	epithelial tube morphogenesis	ABL1/ADAMTS12/BCL2/CLIC4/COL4A1/CSF1/DLC1/DLG1/ENG/FGF1/GPC3/IFT122/LAMA1/LEF1/MIB1/MTHFD1L/MTSS1/PBX1/PRICKLE1/RDH10/SHROOM3/STARD13/STK3/TGFBR2	GO:BP	GO:0060562	24	24/703	0.0341394	331/18866	0.0175448	0.00152598	0.0274792	0.0231826	0.00504953	0.0135655	48	111	189	116	0
vascular niche	Fib.1	downregulated	2	establishment or maintenance of cell polarity	AMOTL1/AMOTL2/CLIC4/CYTH3/DLG1/DLG2/FGF13/FRMD4B/GSK3B/LAMA1/LIN7A/MAP4/PARVA/PDLIM1/RHOBTB3/RND3/RUFY3/UST	GO:BP	GO:0007163	18	18/703	0.0256046	220/18866	0.0116612	0.00154454	0.0277091	0.0233766	0.00359094	0.0108156	169	145	190	168	0
vascular niche	Fib.1	downregulated	2	endothelium development	ADAMTS12/CLIC4/COL15A1/COL18A1/ENG/FGF1/NR2F2/NRG1/PTN/PTPRS/STARD13/VCL/ZEB1	GO:BP	GO:0003158	13	13/703	0.0184922	135/18866	0.00715573	0.00161389	0.028738	0.0242447	0.00401328	0.0336599	130	23	192	115	0
vascular niche	Fib.1	downregulated	2	MAPK1/MAPK3 signaling	ANGPT1/ARRB1/CAMK2D/DLG1/DLG2/FGF1/IL6R/IRS1/JAK2/KITLG/MAPK1/NRG1/PDGFRA/PDGFRB/PIK3R1/PTPN11/PTPRA/RASAL2/RASGRF2/RGL1/SPRED1/SPRED2/SPTBN1/VCL	Pathway	R-HSA-5684996	24	24/466	0.0515021	286/10704	0.026719	0.00158231	0.028315	0.0245163	0.00559425	0.0361177	22	18	191	77	0
vascular niche	Fib.1	downregulated	2	endoplasmic reticulum calcium ion homeostasis	ATP2A2/BCL2/CAMK2D/HERPUD1/ITPR1	GO:BP	GO:0032469	5	5/703	0.00711238	24/18866	0.00127213	0.00166912	0.029073	0.0245272	0.00280178	0.0102275	222	154	193	189.667	0
vascular niche	Fib.1	downregulated	2	secondary palate development	CHD7/DLG1/LEF1/TGFBR2/TGFBR3	GO:BP	GO:0062009	5	5/703	0.00711238	24/18866	0.00127213	0.00166912	0.029073	0.0245272	0.00391331	0.013276	139	117	194	150	0
vascular niche	Fib.1	downregulated	2	regulation of actin filament-based movement	ATP1A2/ATP2A2/CACNA1C/CAMK2D/DLG1/FGF13/NOS1AP	GO:BP	GO:1903115	7	7/703	0.00995733	47/18866	0.00249125	0.00166223	0.029073	0.0245272	0.00447723	0.00594973	85	211	195	163.667	0
vascular niche	Fib.1	downregulated	2	lens fiber cell differentiation	ABI2/NTRK3/SLC7A11/SPRED1/SPRED2/WNT5B	GO:BP	GO:0070306	6	6/703	0.00853485	35/18866	0.00185519	0.00168869	0.0293073	0.024725	0.00330508	0.00995153	199	157	196	184	0
vascular niche	Fib.1	downregulated	2	post-Golgi vesicle-mediated transport	EPS15/EXOC2/EXOC4/EXOC6B/KIF13A/KIF16B/MACF1/MYO1B/OSBPL5/SPTBN1/VTI1A	GO:BP	GO:0006892	11	11/703	0.0156472	104/18866	0.00551256	0.00170819	0.0294324	0.0248305	0.002381	0.022184	239	53	197	163	0
vascular niche	Fib.1	downregulated	2	PPARA activates gene expression	ABCA1/AHR/ARNT2/CHD9/CPT1A/FHL2/NCOA1/NCOA2/NPAS2/RGL1/RORA/TBL1XR1/TIAM2	Pathway	R-HSA-1989781	13	13/466	0.027897	117/10704	0.0109305	0.00169546	0.0298168	0.0258166	0.00352361	0.0217021	181	56	198	145	0
vascular niche	Fib.1	downregulated	2	retinal metabolic process	AKR1C1/ALDH1A2/CYP1B1/RDH10	GO:BP	GO:0042574	4	4/703	0.0056899	15/18866	0.000795081	0.00187847	0.0310208	0.0261705	0.00241999	0.0161416	236	85	204	175	0
vascular niche	Fib.1	downregulated	2	regulation of glucose import	APPL2/GPC3/IRS1/PID1/PIK3R1/PTPN11/SLC1A2/SORBS1	GO:BP	GO:0046324	8	8/703	0.0113798	61/18866	0.00323333	0.00183814	0.0310208	0.0261705	0.0033769	0.0114885	194	135	205	178	0
vascular niche	Fib.1	downregulated	2	regulation of phospholipase C activity	ABL1/ARHGAP6/BICD1/LPAR1/NTRK3/PDGFRA/PDGFRB	GO:BP	GO:1900274	7	7/703	0.00995733	48/18866	0.00254426	0.00188456	0.0310208	0.0261705	0.00411754	0.00646392	117	205	206	176	0
vascular niche	Fib.1	downregulated	2	positive regulation of extrinsic apoptotic signaling pathway via death domain receptors	PTEN/STK3/TIMP3/TRPS1	GO:BP	GO:1902043	4	4/703	0.0056899	15/18866	0.000795081	0.00187847	0.0310208	0.0261705	0.00257085	0.00273318	232	239	207	226	0
vascular niche	Fib.1	downregulated	2	Osteoclast differentiation	AKT3/CSF1/FHL2/GAB2/IFNAR2/IL1R1/MAPK1/MAPK8/MITF/PIK3R1/TAB2/TGFBR2	KEGG	hsa04380	12	12/347	0.0345821	128/8158	0.0156901	0.00814693	0.0397514	0.0266143	0.00363898	0.0627281	165	6	227	132.667	0
vascular niche	Fib.1	downregulated	2	protein serine/threonine kinase activity	AKT3/ALPK1/CAMK2D/CDC42BPA/CDK14/CDKL1/ENG/GRK5/GSK3B/IRAK3/LATS2/LTBP1/MAP3K20/MAP4K3/MAP4K4/MAP4K5/MAPK1/MAPK8/NUAK1/PDK4/PHKB/PRKCA/PRKD1/PRKG1/SIK3/STK3/STK38/TGFBR2/TGFBR3/TRIO	GO:MF	GO:0004674	30	30/709	0.0423131	435/18352	0.0237031	0.00164899	0.0302912	0.0268291	0.0029597	0.00716064	217	192	199	202.667	0
vascular niche	Fib.1	downregulated	2	L-glutamate transmembrane transporter activity	SLC1A2/SLC1A3/SLC25A13/SLC7A11	GO:MF	GO:0005313	4	4/709	0.00564175	14/18352	0.00076286	0.00162166	0.0302912	0.0268291	0.00295294	0.00695261	218	197	200	205	0
vascular niche	Fib.1	downregulated	2	beta-catenin binding	FOXO3/GSK3B/LEF1/PTPRJ/PTPRK/RORA/TBL1XR1/TCF4/TRPC4/VCL	GO:MF	GO:0008013	10	10/709	0.0141044	85/18352	0.00463165	0.00159435	0.0302912	0.0268291	0.00356637	0.0138497	172	104	201	159	0
vascular niche	Fib.1	downregulated	2	secondary active monocarboxylate transmembrane transporter activity	SLC16A7/SLC6A1/SLC6A12/SLC6A13	GO:MF	GO:0015355	4	4/709	0.00564175	14/18352	0.00076286	0.00162166	0.0302912	0.0268291	0.00293291	0.00459904	219	229	202	216.667	0
vascular niche	Fib.1	downregulated	2	SH3 domain binding	ABI2/ABL1/ADAM10/ARHGAP6/CBLB/CTTNBP2/ELMO1/EPS15/KHDRBS3/PLSCR1/PLSCR4/SGIP1/WIPF1	GO:MF	GO:0017124	13	13/709	0.0183357	131/18352	0.00713819	0.00168998	0.0303837	0.026911	0.00302856	0.0091647	214	169	203	195.333	0
vascular niche	Fib.1	downregulated	2	apical part of cell	AMOTL1/AMOTL2/BST2/CLIC4/DLG1/DYNC2H1/EPS15/FAP/IGFBP2/IL6R/ITGA8/KCNK2/MPDZ/MYO1B/MYO6/NIN/NOD1/NOX4/OSMR/PDGFRB/PLD1/PLPP1/PTEN/SHROOM3/SLC19A1/SLC4A7/SLC6A20/SLC7A11	GO:CC	GO:0045177	28	28/722	0.0387812	433/19559	0.0221381	0.00306028	0.032643	0.0269161	0.00358859	0.00281184	170	238	213	207	0
vascular niche	Fib.1	downregulated	2	positive regulation of receptor internalization	ANGPT1/ARRB1/MAGI2/SFRP4/TBC1D5	GO:BP	GO:0002092	5	5/703	0.00711238	25/18866	0.00132514	0.00202317	0.0329626	0.0278087	0.00272288	0.0136581	226	110	214	183.333	0
vascular niche	Fib.1	downregulated	2	Neuronal System	ADCY1/ADCY3/CACNA2D1/CAMK2D/DLG1/DLG2/EPB41L3/GABBR1/GNG12/GRIA4/HCN1/KCNK2/KCNQ3/LIN7A/MAPK1/MDM2/MYO6/NBEA/NLGN1/NRG1/NTRK3/PLCB1/PRKCA/PTPRS/RASGRF2/SLC1A2/SLC1A3/SLC6A1/SLC6A12/SLC6A13/SNAP25	Pathway	R-HSA-112316	31	31/466	0.0665236	410/10704	0.0383034	0.00193104	0.0322896	0.0279576	0.00428921	0.0502035	103	12	208	107.667	0
vascular niche	Fib.1	downregulated	2	Trafficking of AMPA receptors	CAMK2D/DLG1/GRIA4/MDM2/MYO6/PRKCA	Pathway	R-HSA-399719	6	6/466	0.0128755	31/10704	0.00289611	0.00191753	0.0322896	0.0279576	0.00379903	0.0196829	150	66	209	141.667	0
vascular niche	Fib.1	downregulated	2	Glutamate binding, activation of AMPA receptors and synaptic plasticity	CAMK2D/DLG1/GRIA4/MDM2/MYO6/PRKCA	Pathway	R-HSA-399721	6	6/466	0.0128755	31/10704	0.00289611	0.00191753	0.0322896	0.0279576	0.00379903	0.00858989	151	180	210	180.333	0
vascular niche	Fib.1	downregulated	2	Regulation of lipid metabolism by PPARalpha	ABCA1/AHR/ARNT2/CHD9/CPT1A/FHL2/NCOA1/NCOA2/NPAS2/RGL1/RORA/TBL1XR1/TIAM2	Pathway	R-HSA-400206	13	13/466	0.027897	119/10704	0.0111173	0.00197731	0.0324139	0.0280653	0.00352861	0.0127462	179	122	211	170.667	0
vascular niche	Fib.1	downregulated	2	MAPK family signaling cascades	ANGPT1/ARRB1/CAMK2D/DLG1/DLG2/FGF1/FOXO3/IL6R/IRS1/JAK2/KITLG/MAPK1/NRG1/PDGFRA/PDGFRB/PIK3R1/PTPN11/PTPRA/RASAL2/RASGRF2/RGL1/SPRED1/SPRED2/SPTBN1/TNRC6A/VCL	Pathway	R-HSA-5683057	26	26/466	0.055794	325/10704	0.0303625	0.00202784	0.0324139	0.0280653	0.00555834	0.0182726	26	67	212	101.667	0
vascular niche	Fib.1	downregulated	2	multi-multicellular organism process	ACSL4/BCL2/ETS1/FBLN1/IGFBP2/IGFBP7/MAPK1/MMP2/NR2F2/PAPPA/PCSK5/PTGFR/PTGIS/PTN/SLC19A1/SP3/TGFBR2/VMP1	GO:BP	GO:0044706	18	18/703	0.0256046	226/18866	0.0119792	0.00208046	0.0335961	0.0283431	0.00420135	0.0155057	111	87	216	138	0
vascular niche	Fib.1	downregulated	2	regulation of muscle contraction	ARHGAP42/ATP1A2/ATP2A2/CACNA1C/CALCRL/CAMK2D/CCN2/DLG1/DMD/DOCK5/FGF13/NOS1AP/PPP1R12B/PRKG1/TPM1	GO:BP	GO:0006937	15	15/703	0.0213371	173/18866	0.00916994	0.00210795	0.0337695	0.0284894	0.00439747	0.016609	95	80	217	130.667	0
vascular niche	Fib.1	downregulated	2	regulation of smooth muscle cell proliferation	APOD/CALCRL/CCN4/ELN/IL6R/JAK2/MDM2/MMP2/NDRG2/PDGFRB/PRKG1/PTEN/SOD2/TGFBR2/TPM1	GO:BP	GO:0048660	15	15/703	0.0213371	173/18866	0.00916994	0.00210795	0.0337695	0.0284894	0.00491272	0.00753427	53	189	218	153.333	0
vascular niche	Fib.1	downregulated	2	trabecula morphogenesis	CHD7/COL1A1/ENG/FHL2/MMP2/NRG1/TGFBR3	GO:BP	GO:0061383	7	7/703	0.00995733	49/18866	0.00259726	0.00212926	0.0339972	0.0286815	0.00377181	0.020158	153	64	219	145.333	0
vascular niche	Fib.1	downregulated	2	protein localization to cell periphery	ADAM10/ADAM22/DAB2/DENND4C/DLG1/DLG2/EFR3A/EPB41L3/EPHA3/FAM126A/FGF13/GPC4/GPHN/KIF13A/LIN7A/MACF1/PID1/PIK3R1/PTPN9/SHISA6/SNAP25/SORBS1/SPTBN1/TSPAN5	GO:BP	GO:1990778	24	24/703	0.0341394	340/18866	0.0180218	0.00217561	0.0343933	0.0290156	0.00419859	0.00594973	112	212	220	181.333	0
vascular niche	Fib.1	downregulated	2	active transmembrane transporter activity	ABCA1/ABCA10/ABCA4/ABCA6/ABCA8/ABCA9/ANKH/ATP1A2/ATP2A2/SLC16A12/SLC16A7/SLC19A1/SLC1A2/SLC1A3/SLC20A2/SLC41A1/SLC4A7/SLC6A1/SLC6A12/SLC6A13/SLC6A20/SLC7A11/SLC9A9/SLCO1A2/SLCO1C1	GO:MF	GO:0022804	25	25/709	0.0352609	344/18352	0.0187446	0.00194209	0.0334911	0.0296633	0.00334699	0.00684966	196	198	215	203	0
vascular niche	Fib.1	downregulated	2	response to retinoic acid	ABCA1/ALDH1A2/COL1A1/EPHA3/IGFBP2/IGFBP7/NCOA1/NTRK3/PDGFRB/SETX/WNT5B	GO:BP	GO:0032526	11	11/703	0.0156472	108/18866	0.00572458	0.00231195	0.0360725	0.0304323	0.0040112	0.0127625	132	121	222	158.333	0
vascular niche	Fib.1	downregulated	2	RUNX2 regulates bone development	ABL1/CBFB/COL1A1/MAPK1/RUNX2/ZNF521	Pathway	R-HSA-8941326	6	6/466	0.0128755	32/10704	0.00298954	0.00227477	0.0356964	0.0309074	0.00370358	0.0180524	159	70	221	150	0
vascular niche	Fib.1	downregulated	2	negative regulation of vascular permeability	AKAP12/ANGPT1/DDAH1/PTPRJ	GO:BP	GO:0043116	4	4/703	0.0056899	16/18866	0.000848087	0.00243141	0.0372091	0.0313912	0.00240309	0.00940046	238	163	223	208	0
vascular niche	Fib.1	downregulated	2	regulation of ossification	ANKH/BCL2/CCN1/CCN4/CSF1/DDX5/IL6R/KREMEN1/MAPK1/OMD/PBX1/PRKD1/PTN/PTPN11/RANBP3L/RUNX2/TWIST2	GO:BP	GO:0030278	17	17/703	0.0241821	212/18866	0.0112371	0.00254435	0.0383253	0.0323329	0.00452208	0.0177468	82	73	226	127	0
vascular niche	Fib.1	downregulated	2	vascular endothelial growth factor signaling pathway	DCN/GAB1/NRP2/PDGFRA/PDGFRB/PRKD1/ROBO1	GO:BP	GO:0038084	7	7/703	0.00995733	51/18866	0.00270328	0.00269165	0.0401651	0.033885	0.00356398	0.00807848	173	184	228	195	0
vascular niche	Fib.1	downregulated	2	sodium ion transmembrane transporter activity	ATP1A2/HCN1/SCN7A/SLC1A2/SLC1A3/SLC20A2/SLC41A1/SLC4A7/SLC6A1/SLC6A12/SLC6A13/SLC6A20/SLC9A9/TPCN1	GO:MF	GO:0015081	14	14/709	0.0197461	152/18352	0.00828248	0.00231854	0.0382579	0.0338852	0.00346714	0.0055399	185	220	224	209.667	0
vascular niche	Fib.1	downregulated	2	proteoglycan binding	CFH/COL5A3/NID1/PTN/PTPRS/SEMA5A	GO:MF	GO:0043394	6	6/709	0.00846262	36/18352	0.00196164	0.00235433	0.0382579	0.0338852	0.00321921	0.0136993	205	109	225	179.667	0
vascular niche	Fib.1	downregulated	2	gliogenesis	ABL1/ADAM22/BACE2/CSF1/DAAM2/DISC1/LAMA2/LAMB1/LAMC3/LEF1/LPAR1/MAPK1/MATN2/NRG1/NTRK3/PTEN/PTN/PTPN11/ROR2/SRGAP2/TENM4/TRPC4	GO:BP	GO:0042063	22	22/703	0.0312945	307/18866	0.0162727	0.00271408	0.040374	0.0340613	0.00556207	0.0484248	25	13	229	89	0
vascular niche	Fib.1	downregulated	2	actin filament	ARHGAP6/EHBP1/GAS7/GNG12/MYO1B/MYO6/PAWR/PDLIM1/SPECC1L/TPM1/WIPF1	GO:CC	GO:0005884	11	11/722	0.0152355	118/19559	0.00603303	0.00429115	0.0429115	0.0353831	0.00291369	0.0134519	220	114	233	189	0
vascular niche	Fib.1	downregulated	2	regulation of extent of cell growth	ABL1/CXCL12/DISC1/DPYSL2/FGF13/GSK3B/MACF1/NTRK3/PTPRS/RUFY3/SEMA5A	GO:BP	GO:0061387	11	11/703	0.0156472	111/18866	0.0058836	0.00286972	0.0421866	0.0355904	0.00511896	0.00668369	44	201	231	158.667	0
vascular niche	Fib.1	downregulated	2	modified amino acid transport	SLC16A12/SLC19A1/SLC6A13/SLC6A20/SLC7A11	GO:BP	GO:0072337	5	5/703	0.00711238	27/18866	0.00143115	0.00289097	0.0422187	0.0356175	0.00316605	0.00936695	207	164	232	201	0
vascular niche	Fib.1	downregulated	2	steroid binding	ABCA1/AKR1C1/AKR1C2/APOD/ATP1A2/HSD11B1/NR3C1/OSBPL3/OSBPL5/OSBPL9/RORA	GO:MF	GO:0005496	11	11/709	0.0155148	106/18352	0.00577594	0.00263262	0.0411957	0.0364872	0.00305921	0.0139052	212	99	230	180.333	0
vascular niche	Fib.1	downregulated	2	regulation of nucleocytoplasmic transport	ANGPT1/APOD/GSK3B/JAK2/MAPK1/MDFIC/MDM2/PIK3R1/PTPN11/SP100/ZIC1	GO:BP	GO:0046822	11	11/703	0.0156472	112/18866	0.00593661	0.00307804	0.0442675	0.037346	0.00408562	0.0114586	120	136	234	163.333	0
vascular niche	Fib.1	downregulated	2	collagen metabolic process	CCN2/COL13A1/COL15A1/COL1A1/COL1A2/ENG/FAP/MMP2/PDGFRB/TNS2/TNXB	GO:BP	GO:0032963	11	11/703	0.0156472	113/18866	0.00598961	0.00329833	0.0466048	0.0393178	0.00363083	0.0167314	167	78	235	160	0
vascular niche	Fib.1	downregulated	2	cellular response to ketone	ADCY1/ADCY3/AHR/AKR1C2/CFLAR/FOXO3/KLF9/NR3C1/PTGFR/SMYD3	GO:BP	GO:1901655	10	10/703	0.0142248	97/18866	0.00514152	0.00329251	0.0466048	0.0393178	0.00313374	0.00772428	208	187	236	210.333	0
vascular niche	Fib.1	downregulated	2	hormone-mediated signaling pathway	APPL2/CBFB/CYP7B1/DAB2/DDX5/JAK2/LATS2/LEF1/LHCGR/NCOA1/NR3C1/PLPP1/PTPN11/RARB/RUNX1/THRB	GO:BP	GO:0009755	16	16/703	0.0227596	200/18866	0.0106011	0.00343452	0.0481033	0.040582	0.0035246	0.0202088	180	63	238	160.333	0
vascular niche	Fib.1	downregulated	2	SUMOylation of transcription cofactors	DDX5/NCOA1/NCOA2/NRIP1/PHC2/PIAS1/ZNF131	Pathway	R-HSA-3899300	7	7/466	0.0150215	45/10704	0.00420404	0.00305796	0.0472594	0.0409191	0.00271855	0.0196829	227	65	237	176.333	0
vascular niche	Fib.1	downregulated	2	regulation of heart contraction	ATP1A2/ATP2A2/CACNA1C/CACNA2D1/CAMK2D/CCN2/CELF2/DLG1/DMD/EDN3/FGF13/ITPR1/ITPR2/JAK2/KCNIP1/MDM2/NOS1AP/THRB/TPM1	GO:BP	GO:0008016	19	19/703	0.027027	256/18866	0.0135694	0.00350509	0.0489487	0.0412952	0.00444638	0.0153488	90	88	239	139	0
vascular niche	Fib.1	downregulated	2	response to amino acid	CCN2/COL1A1/COL1A2/COL3A1/COL4A1/COL6A1/MMP2/PDGFRA/PTN/SLC1A2/ZEB1	GO:BP	GO:0043200	11	11/703	0.0156472	114/18866	0.00604262	0.0035311	0.0491685	0.0414807	0.00387158	0.0117449	142	131	240	171	0
vascular niche	Fib.1	downregulated	3	Focal adhesion	AKT3/BCL2/COL1A1/COL1A2/COL4A1/COL4A2/COL4A5/COL6A1/COL6A3/GSK3B/ITGA11/ITGA8/LAMA1/LAMA2/LAMA4/LAMB1/LAMC1/LAMC3/MAPK1/MAPK8/PARVA/PDGFRA/PDGFRB/PIK3R1/PPP1R12B/PRKCA/PTEN/THBS2/TNXB/VCL	KEGG	hsa04510	30	30/347	0.0864553	201/8158	0.0246384	1.35737e-09	1.92067e-07	1.28593e-07	0.0129363	0.083439	56	7	1	21.3333	0
vascular niche	Fib.1	downregulated	3	AGE-RAGE signaling pathway in diabetic complications	AKT3/BCL2/COL1A1/COL1A2/COL3A1/COL4A1/COL4A2/COL4A5/F3/JAK2/MAPK1/MAPK8/MMP2/NOX4/PIK3R1/PLCB1/PLCB4/PRKCA/TGFBR2	KEGG	hsa04933	19	19/347	0.054755	100/8158	0.0122579	3.05838e-08	2.1638e-06	1.4487e-06	0.0165201	0.016525	38	51	2	30.3333	0
vascular niche	Fib.1	downregulated	3	Amoebiasis	ADCY1/COL1A1/COL1A2/COL3A1/COL4A1/COL4A2/COL4A5/IL1R1/LAMA1/LAMA2/LAMA4/LAMB1/LAMC1/LAMC3/PIK3R1/PLCB1/PLCB4/PRKCA/VCL	KEGG	hsa05146	19	19/347	0.054755	102/8158	0.0125031	4.2817e-08	2.42344e-06	1.62254e-06	0.0132156	0.0934031	53	4	3	20	0
vascular niche	Fib.1	downregulated	3	Phospholipase D signaling pathway	ADCY1/ADCY3/AKT3/CYTH3/DGKH/GAB1/GAB2/GRM8/KITLG/LPAR1/MAPK1/PDGFRA/PDGFRB/PIK3R1/PLCB1/PLCB4/PLD1/PLPP1/PRKCA/PTGFR/PTPN11/RAPGEF4	KEGG	hsa04072	22	22/347	0.0634006	148/8158	0.0181417	2.4844e-07	1.08721e-05	7.27907e-06	0.0181555	0.0550712	26	22	4	17.3333	0
vascular niche	Fib.1	downregulated	3	Relaxin signaling pathway	ACTA2/ADCY1/ADCY3/AKT3/ARRB1/COL1A1/COL1A2/COL3A1/COL4A1/COL4A2/COL4A5/GNG12/MAPK1/MAPK8/MMP2/PIK3R1/PLCB1/PLCB4/PRKCA/TGFBR2	KEGG	hsa04926	20	20/347	0.0576369	129/8158	0.0158127	4.41887e-07	1.56318e-05	1.04657e-05	0.0204069	0.0330501	12	37	5	18	0
vascular niche	Fib.1	downregulated	3	GnRH secretion	AKT3/ARRB1/CACNA1C/GABBR1/HCN1/ITPR1/ITPR2/MAPK1/PIK3R1/PLCB1/PLCB4/PRKCA/TRPC4	KEGG	hsa04929	13	13/347	0.037464	64/8158	0.00784506	2.18781e-06	6.87944e-05	4.60591e-05	0.0195578	0.0495751	18	26	6	16.6667	0
vascular niche	Fib.1	downregulated	3	EGFR tyrosine kinase inhibitor resistance	AKT3/BCL2/FOXO3/GAB1/GSK3B/IL6R/JAK2/MAPK1/NRG1/PDGFRA/PDGFRB/PIK3R1/PRKCA/PTEN	KEGG	hsa01521	14	14/347	0.0403458	79/8158	0.00968375	4.91279e-06	0.000139032	9.30844e-05	0.0166358	0.0600761	37	21	7	21.6667	0
vascular niche	Fib.1	downregulated	3	Cholinergic synapse	ADCY1/ADCY3/AKT3/BCL2/CACNA1C/CAMK2D/GNG12/ITPR1/ITPR2/JAK2/KCNQ3/MAPK1/PIK3R1/PLCB1/PLCB4/PRKCA	KEGG	hsa04725	16	16/347	0.0461095	113/8158	0.0138514	2.08315e-05	0.000535937	0.000358819	0.0237691	0.0714565	1	18	8	9	1
vascular niche	Fib.1	downregulated	3	Growth hormone synthesis, secretion and action	ADCY1/ADCY3/AKT3/CACNA1C/GHR/GSK3B/IRS1/ITPR1/ITPR2/JAK2/MAPK1/MAPK8/PIK3R1/PLCB1/PLCB4/PRKCA	KEGG	hsa04935	16	16/347	0.0461095	119/8158	0.0145869	4.00612e-05	0.000809809	0.000542182	0.0236637	0.016525	2	52	9	21	0
vascular niche	Fib.1	downregulated	3	PLC beta mediated events	ADCY1/ADCY3/CAMK2D/ITPR1/ITPR2/MAPK1/NBEA/PDE1C/PLCB1/PLCB4/PRKCA	Pathway	R-HSA-112043	11	11/466	0.0236052	55/10704	0.00513827	1.99148e-05	0.00119489	0.00103458	0.0222257	0.0190404	5	48	10	21	0
vascular niche	Fib.1	downregulated	3	G-protein mediated events	ADCY1/ADCY3/CAMK2D/ITPR1/ITPR2/MAPK1/NBEA/PDE1C/PLCB1/PLCB4/PRKCA	Pathway	R-HSA-112040	11	11/466	0.0236052	56/10704	0.00523169	2.38262e-05	0.00121514	0.00105212	0.0223484	0.0260818	4	42	11	19	0
vascular niche	Fib.1	downregulated	3	Glutamatergic synapse	ADCY1/ADCY3/CACNA1C/GNG12/GRIA4/GRM8/ITPR1/ITPR2/MAPK1/PLCB1/PLCB4/PLD1/PRKCA/SLC1A2/SLC1A3	KEGG	hsa04724	15	15/347	0.0432277	114/8158	0.013974	8.96304e-05	0.00158534	0.00106141	0.0190446	0.0714565	21	17	12	16.6667	0
vascular niche	Fib.1	downregulated	3	GnRH signaling pathway	ADCY1/ADCY3/CACNA1C/CAMK2D/ITPR1/ITPR2/MAPK1/MAPK8/MMP2/PLCB1/PLCB4/PLD1/PRKCA	KEGG	hsa04912	13	13/347	0.037464	93/8158	0.0113999	0.000141563	0.0023566	0.00157779	0.0232807	0.0333756	3	33	13	16.3333	0
vascular niche	Fib.1	downregulated	3	Ras signaling pathway	ABL1/AKT3/ANGPT1/CSF1/ETS1/EXOC2/FGF1/GAB1/GAB2/GNG12/KITLG/MAPK1/MAPK8/PDGFRA/PDGFRB/PIK3R1/PLD1/PRKCA/PTPN11/RAPGEF5/RASAL2/RASGRF2/RGL1	KEGG	hsa04014	23	23/347	0.0662824	235/8158	0.0288061	0.000156993	0.00238853	0.00159917	0.0147527	0.0759607	44	11	14	23	0
vascular niche	Fib.1	downregulated	3	Proteoglycans in cancer	AKT3/CAMK2D/COL1A1/COL1A2/DCN/DDX5/GAB1/GPC3/HSPG2/ITPR1/ITPR2/MAPK1/MDM2/MMP2/PIK3R1/PPP1R12B/PRKCA/PTPN11/TIMP3/TWIST2/WNT5B	KEGG	hsa05205	21	21/347	0.0605187	205/8158	0.0251287	0.000160361	0.00238853	0.00159917	0.0156033	0.0303393	41	39	15	31.6667	0
vascular niche	Fib.1	downregulated	3	Thyroid hormone signaling pathway	AKT3/ATP1A2/ATP2A2/GSK3B/MAPK1/MDM2/NCOA1/NCOA2/PIK3R1/PLCB1/PLCB4/PRKCA/RCAN2/SLCO1C1/THRB	KEGG	hsa04919	15	15/347	0.0432277	121/8158	0.0148321	0.000177206	0.00250747	0.00167879	0.0164022	0.0247876	39	43	16	32.6667	0
vascular niche	Fib.1	downregulated	3	Circadian entrainment	ADCY1/ADCY3/CACNA1C/CAMK2D/GNG12/GRIA4/ITPR1/MAPK1/NOS1AP/PLCB1/PLCB4/PRKCA/PRKG1	KEGG	hsa04713	13	13/347	0.037464	97/8158	0.0118902	0.000218033	0.00280469	0.00187779	0.020794	0.0753719	10	15	17	14	1
vascular niche	Fib.1	downregulated	3	Gap junction	ADCY1/ADCY3/ITPR1/ITPR2/LPAR1/MAPK1/PDGFRA/PDGFRB/PLCB1/PLCB4/PRKCA/PRKG1	KEGG	hsa04540	12	12/347	0.0345821	88/8158	0.010787	0.000321921	0.00379598	0.00254148	0.0211115	0.0829507	9	8	19	12	1
vascular niche	Fib.1	downregulated	3	Cortisol synthesis and secretion	ADCY1/ADCY3/CACNA1C/ITPR1/ITPR2/KCNK2/PBX1/PLCB1/PLCB4/SCARB1	KEGG	hsa04927	10	10/347	0.0288184	65/8158	0.00796764	0.000377385	0.004272	0.00286018	0.0172021	0.0247876	34	45	20	33	0
vascular niche	Fib.1	downregulated	3	platelet activation	ARRB1/COL1A1/COL1A2/COL3A1/DGKH/ITPR1/ITPR2/MAPK1/PDGFRA/PIK3R1/PLSCR1/PRKCA/PRKG1/PTPN11/SLC7A11/UBASH3B/VCL	GO:BP	GO:0030168	17	17/703	0.0241821	158/18866	0.00837485	8.69575e-05	0.00365374	0.00308245	0.0132779	0.0166878	51	49	18	39.3333	0
vascular niche	Fib.1	downregulated	3	Neurotrophin signaling pathway	ABL1/AKT3/BCL2/CAMK2D/FOXO3/GAB1/GSK3B/IRAK3/IRS1/MAPK1/MAPK8/NTRK3/PIK3R1/PTPN11	KEGG	hsa04722	14	14/347	0.0403458	119/8158	0.0145869	0.000499448	0.0054363	0.00363971	0.015431	0.0476376	42	28	21	30.3333	0
vascular niche	Fib.1	downregulated	3	Adrenergic signaling in cardiomyocytes	ADCY1/ADCY3/AKT3/ATP1A2/ATP2A2/BCL2/CACNA1C/CACNA2D1/CAMK2D/MAPK1/PLCB1/PLCB4/PRKCA/RAPGEF4/SCN7A/TPM1	KEGG	hsa04261	16	16/347	0.0461095	150/8158	0.0183869	0.000614797	0.00644398	0.00431436	0.0191368	0.052416	20	23	22	21.6667	0
vascular niche	Fib.1	downregulated	3	Estrogen signaling pathway	ADCY1/ADCY3/AKT3/BCL2/FKBP5/GABBR1/ITPR1/ITPR2/MAPK1/MMP2/NCOA1/NCOA2/PIK3R1/PLCB1/PLCB4	KEGG	hsa04915	15	15/347	0.0432277	138/8158	0.0169159	0.000742101	0.00750052	0.00502173	0.0204935	0.0333756	11	34	23	22.6667	0
vascular niche	Fib.1	downregulated	3	ErbB signaling pathway	ABL1/AKT3/CAMK2D/CBLB/GAB1/GSK3B/MAPK1/MAPK8/NRG1/PIK3R1/PRKCA	KEGG	hsa04012	11	11/347	0.0317003	85/8158	0.0104192	0.000890313	0.00812769	0.00544164	0.0173804	0.0778764	33	10	24	22.3333	0
vascular niche	Fib.1	downregulated	3	Aldosterone synthesis and secretion	ADCY1/ADCY3/ATP1A2/CACNA1C/CAMK2D/ITPR1/ITPR2/PLCB1/PLCB4/PRKCA/PRKD1/SCARB1	KEGG	hsa04925	12	12/347	0.0345821	98/8158	0.0120127	0.000869685	0.00812769	0.00544164	0.0201584	0.0247876	14	44	25	27.6667	0
vascular niche	Fib.1	downregulated	3	Cushing syndrome	ADCY1/ADCY3/AHR/CACNA1C/CAMK2D/GSK3B/ITPR1/ITPR2/KCNK2/LEF1/MAPK1/PBX1/PLCB1/PLCB4/SCARB1/WNT5B	KEGG	hsa04934	16	16/347	0.0461095	155/8158	0.0189998	0.000880631	0.00812769	0.00544164	0.0180178	0.0495751	29	27	26	27.3333	0
vascular niche	Fib.1	downregulated	3	Melanogenesis	ADCY1/ADCY3/CAMK2D/GSK3B/KITLG/LEF1/MAPK1/MITF/PLCB1/PLCB4/PRKCA/WNT5B	KEGG	hsa04916	12	12/347	0.0345821	101/8158	0.0123805	0.00113852	0.0100688	0.00674123	0.0198558	0.100127	17	1	27	15	0
vascular niche	Fib.1	downregulated	3	Gastric acid secretion	ADCY1/ADCY3/ATP1A2/CAMK2D/ITPR1/ITPR2/KCNK2/PLCB1/PLCB4/PRKCA	KEGG	hsa04971	10	10/347	0.0288184	76/8158	0.00931601	0.00132961	0.0114024	0.00763414	0.0200492	0.0330501	15	38	29	27.3333	0
vascular niche	Fib.1	downregulated	3	Rap1 signaling pathway	ADCY1/ADCY3/AKT3/ANGPT1/CSF1/FGF1/KITLG/LPAR1/MAGI2/MAPK1/PDGFRA/PDGFRB/PIK3R1/PLCB1/PLCB4/PRKCA/PRKD1/RAPGEF4/RAPGEF5	KEGG	hsa04015	19	19/347	0.054755	210/8158	0.0257416	0.00150123	0.0124955	0.00836599	0.0187167	0.07577	24	12	31	22.3333	0
vascular niche	Fib.1	downregulated	3	Vascular smooth muscle contraction	ACTA2/ADCY1/ADCY3/CACNA1C/CALCRL/EDN3/ITPR1/ITPR2/MAPK1/PLCB1/PLCB4/PPP1R12B/PRKCA/PRKG1	KEGG	hsa04270	14	14/347	0.0403458	134/8158	0.0164256	0.00162347	0.0131269	0.00878873	0.0190288	0.052416	22	24	32	26	0
vascular niche	Fib.1	downregulated	3	Parathyroid hormone synthesis, secretion and action	ADCY1/ADCY3/ARRB1/BCL2/ITPR1/ITPR2/MAPK1/PLCB1/PLCB4/PLD1/PRKCA/RUNX2	KEGG	hsa04928	12	12/347	0.0345821	106/8158	0.0129934	0.00173809	0.0136633	0.00914785	0.0200229	0.016525	16	50	33	33	0
vascular niche	Fib.1	downregulated	3	Intracellular signaling by second messengers	ADCY1/ADCY3/AKT3/CAMK2D/FGF1/FOXO3/GAB1/GSK3B/IRS1/ITPR1/ITPR2/KITLG/MAPK1/MDM2/NBEA/NRG1/PDE1C/PDGFRA/PDGFRB/PHC2/PHLPP1/PIK3R1/PREX2/PRKCA/PTEN/PTPN11/TNRC6A	Pathway	R-HSA-9006925	27	27/466	0.0579399	306/10704	0.0285874	0.000379717	0.0109959	0.00952071	0.0169479	0.00667512	36	55	28	39.6667	0
vascular niche	Fib.1	downregulated	3	Long-term potentiation	ADCY1/CACNA1C/CAMK2D/ITPR1/ITPR2/MAPK1/PLCB1/PLCB4/PRKCA	KEGG	hsa04720	9	9/347	0.0259366	67/8158	0.0082128	0.00198214	0.0151607	0.0101504	0.0219109	0.0714565	7	16	34	19	0
vascular niche	Fib.1	downregulated	3	DAG and IP3 signaling	ADCY1/ADCY3/CAMK2D/ITPR1/ITPR2/NBEA/PDE1C/PRKCA	Pathway	R-HSA-1489509	8	8/466	0.0171674	43/10704	0.00401719	0.000458939	0.012003	0.0103927	0.017997	0.0083439	30	54	30	38	0
vascular niche	Fib.1	downregulated	3	Platelet activation	ADCY1/ADCY3/AKT3/COL1A1/COL1A2/COL3A1/ITPR1/ITPR2/MAPK1/PIK3R1/PLCB1/PLCB4/PRKG1	KEGG	hsa04611	13	13/347	0.037464	124/8158	0.0151998	0.00228532	0.0170196	0.0113949	0.0202629	0.0788845	13	9	36	19.3333	0
vascular niche	Fib.1	downregulated	3	Diabetic cardiomyopathy	AKT3/ATP2A2/CAMK2D/COL1A1/COL1A2/COL3A1/GFPT2/GSK3B/IRS1/MAPK8/MMP2/PDK4/PIK3R1/PLCB1/PLCB4/PRKCA/PTEN/TGFBR2	KEGG	hsa05415	18	18/347	0.0518732	203/8158	0.0248835	0.00247801	0.0175319	0.011738	0.0145219	0.0433912	46	30	38	38	0
vascular niche	Fib.1	downregulated	3	Prostate cancer	AKT3/BCL2/GSK3B/LEF1/MAPK1/MDM2/PDGFRA/PDGFRB/PIK3R1/PTEN/ZEB1	KEGG	hsa05215	11	11/347	0.0317003	97/8158	0.0118902	0.00263699	0.0182017	0.0121864	0.0150622	0.0455089	43	29	39	37	0
vascular niche	Fib.1	downregulated	3	Inflammatory mediator regulation of TRP channels	ADCY1/ADCY3/CAMK2D/IL1R1/ITPR1/ITPR2/MAPK8/PIK3R1/PLCB1/PLCB4/PRKCA	KEGG	hsa04750	11	11/347	0.0317003	98/8158	0.0120127	0.00286044	0.0183979	0.0123177	0.0219327	0.0202394	6	47	40	31	0
vascular niche	Fib.1	downregulated	3	Choline metabolism in cancer	AKT3/DGKH/MAPK1/MAPK8/PDGFRA/PDGFRB/PIK3R1/PLD1/PLPP1/PRKCA/SLC44A1	KEGG	hsa05231	11	11/347	0.0317003	98/8158	0.0120127	0.00286044	0.0183979	0.0123177	0.0157887	0.0216956	40	46	41	42.3333	0
vascular niche	Fib.1	downregulated	3	Melanoma	AKT3/FGF1/MAPK1/MDM2/MITF/PDGFRA/PDGFRB/PIK3R1/PTEN	KEGG	hsa05218	9	9/347	0.0259366	72/8158	0.00882569	0.00327599	0.0201544	0.0134938	0.0144712	0.0867824	47	6	42	31.6667	0
vascular niche	Fib.1	downregulated	3	Opioid Signalling	ADCY1/ADCY3/CAMK2D/GNG12/ITPR1/ITPR2/MAPK1/NBEA/PDE1C/PLCB1/PLCB4/PRKCA	Pathway	R-HSA-111885	12	12/466	0.0257511	92/10704	0.00859492	0.000613998	0.015657	0.0135564	0.0217598	0.0414427	8	31	35	24.6667	0
vascular niche	Fib.1	downregulated	3	Insulin secretion	ADCY1/ADCY3/ATP1A2/CACNA1C/CAMK2D/PLCB1/PLCB4/PRKCA/RAPGEF4/SNAP25	KEGG	hsa04911	10	10/347	0.0288184	86/8158	0.0105418	0.00338929	0.0204078	0.0136634	0.0181083	0.0500634	27	25	43	31.6667	0
vascular niche	Fib.1	downregulated	3	Transmission across Chemical Synapses	ADCY1/ADCY3/CACNA2D1/CAMK2D/DLG1/DLG2/GABBR1/GNG12/GRIA4/LIN7A/MAPK1/MDM2/MYO6/NBEA/NRG1/PLCB1/PRKCA/RASGRF2/SLC1A2/SLC1A3/SLC6A1/SLC6A12/SLC6A13/SNAP25	Pathway	R-HSA-112315	24	24/466	0.0515021	270/10704	0.0252242	0.000713248	0.0175116	0.0151623	0.0135064	0.0083439	49	53	37	46.3333	0
vascular niche	Fib.1	downregulated	3	Dopaminergic synapse	AKT3/ARRB1/CACNA1C/CAMK2D/GNG12/GRIA4/GSK3B/ITPR1/ITPR2/MAPK8/PLCB1/PLCB4/PRKCA	KEGG	hsa04728	13	13/347	0.037464	132/8158	0.0161804	0.00395688	0.0233291	0.0156193	0.0194817	0.0629526	19	20	45	28	0
vascular niche	Fib.1	downregulated	3	GABAergic synapse	ADCY1/ADCY3/CACNA1C/GABBR1/GNG12/GPHN/PRKCA/SLC6A1/SLC6A12/SLC6A13	KEGG	hsa04727	10	10/347	0.0288184	89/8158	0.0109095	0.00435047	0.0236766	0.0158519	0.0130132	0.0629526	55	19	46	40	0
vascular niche	Fib.1	downregulated	3	Thyroid hormone synthesis	ADCY1/ADCY3/ATP1A2/GPX3/ITPR1/ITPR2/PLCB1/PLCB4/PRKCA	KEGG	hsa04918	9	9/347	0.0259366	75/8158	0.00919343	0.00432465	0.0236766	0.0158519	0.0185098	0.0333756	25	36	47	36	0
vascular niche	Fib.1	downregulated	3	Shigellosis	AKT3/BCL2/CYTH3/ELMO1/FNBP1/FOXO3/GSK3B/IL1R1/ITPR1/ITPR2/MAPK1/MAPK8/MDM2/NOD1/PIK3R1/PLCB1/PLCB4/SEPTIN11/TAB2/VCL	KEGG	hsa05131	20	20/347	0.0576369	247/8158	0.030277	0.00420722	0.0236766	0.0158519	0.0145676	0.0943797	45	3	48	32	0
vascular niche	Fib.1	downregulated	3	Glioma	AKT3/CAMK2D/MAPK1/MDM2/PDGFRA/PDGFRB/PIK3R1/PRKCA/PTEN	KEGG	hsa05214	9	9/347	0.0259366	75/8158	0.00919343	0.00432465	0.0236766	0.0158519	0.0188686	0.0910178	23	5	49	25.6667	0
vascular niche	Fib.1	downregulated	3	Sphingolipid signaling pathway	AKT3/BCL2/GAB2/MAPK1/MAPK8/PIK3R1/PLCB1/PLCB4/PLD1/PRKCA/PTEN/SGPL1	KEGG	hsa04071	12	12/347	0.0345821	119/8158	0.0145869	0.00457761	0.0244427	0.0163648	0.0180179	0.0756352	28	14	50	30.6667	0
vascular niche	Fib.1	downregulated	3	Chronic myeloid leukemia	ABL1/AKT3/GAB2/MAPK1/MDM2/PIK3R1/PTPN11/RUNX1/TGFBR2	KEGG	hsa05220	9	9/347	0.0259366	76/8158	0.00931601	0.00472697	0.0247728	0.0165859	0.0133372	0.0289275	50	40	51	47	0
vascular niche	Fib.1	downregulated	3	Negative regulation of the PI3K/AKT network	AKT3/FGF1/GAB1/IRS1/KITLG/MAPK1/NRG1/PDGFRA/PDGFRB/PHLPP1/PIK3R1/PTEN/PTPN11	Pathway	R-HSA-199418	13	13/466	0.027897	110/10704	0.0102765	0.000956632	0.0210089	0.0181904	0.0130634	0.0055626	54	56	44	51.3333	0
vascular niche	Fib.1	downregulated	3	Ca-dependent events	ADCY1/ADCY3/CAMK2D/MAPK1/NBEA/PDE1C/PRKCA	Pathway	R-HSA-111996	7	7/466	0.0150215	39/10704	0.0036435	0.00129752	0.0250975	0.0217304	0.0176906	0.0414427	31	32	52	38.3333	0
vascular niche	Fib.1	downregulated	3	Calcium signaling pathway	ADCY1/ADCY3/ATP2A2/CACNA1C/CAMK2D/FGF1/ITPR1/ITPR2/LHCGR/NTRK3/PDE1C/PDGFRA/PDGFRB/PHKB/PLCB1/PLCB4/PRKCA/PTGFR/TPCN1	KEGG	hsa04020	19	19/347	0.054755	240/8158	0.029419	0.00662189	0.0334642	0.0224049	0.0170607	0.07577	35	13	53	33.6667	0
vascular niche	Fib.1	downregulated	3	MAPK signaling pathway	AKT3/ANGPT1/ARRB1/CACNA1C/CACNA2D1/CSF1/FGF1/GNG12/IL1R1/KITLG/MAP3K20/MAP4K3/MAP4K4/MAPK1/MAPK8/PDGFRA/PDGFRB/PRKCA/RASGRF2/STK3/TAB2/TGFBR2	KEGG	hsa04010	22	22/347	0.0634006	294/8158	0.0360382	0.00699427	0.0347259	0.0232497	0.0132505	0.0951748	52	2	54	36	0
vascular niche	Fib.1	downregulated	3	Prolactin signaling pathway	AKT3/FOXO3/GSK3B/JAK2/LHCGR/MAPK1/MAPK8/PIK3R1	KEGG	hsa04917	8	8/347	0.0230548	70/8158	0.00858053	0.00934583	0.0440811	0.0295131	0.0142362	0.0333756	48	35	55	46	0
vascular niche	Fib.1	downregulated	3	Lipid and atherosclerosis	ABCA1/AKT3/BCL2/CAMK2D/GSK3B/ITPR1/JAK2/MAPK1/MAPK8/MIB1/PIK3R1/PLCB1/PLCB4/PRKCA/SOD2/TAB2/TANK	KEGG	hsa05417	17	17/347	0.0489914	215/8158	0.0263545	0.0100575	0.0466601	0.0312398	0.0174373	0.0279975	32	41	56	43	0
vascular niche	Fib.1	downregulated	4	collagen-containing extracellular matrix	AEBP1/ANGPT1/ASPN/ATRNL1/BGN/CCN1/CCN2/COL12A1/COL13A1/COL15A1/COL18A1/COL1A1/COL1A2/COL27A1/COL3A1/COL4A1/COL4A2/COL4A5/COL5A3/COL6A1/COL6A3/COL7A1/COL8A1/CXCL12/DCN/DLG1/ECM2/EDIL3/ELN/F13A1/F3/FBLN1/FBLN2/FBLN5/FBN1/GPC3/GPC4/HSPG2/IGFBP7/ITIH2/ITIH5/LAMA1/LAMA2/LAMA4/LAMB1/LAMC1/LAMC3/LOXL2/LTBP1/LTBP2/MATN2/MMP2/NAV2/NID1/OMD/PCOLCE/PLSCR1/PRELP/PTN/PXDN/SERPINA3/SPARCL1/SPON1/SRPX2/THBS2/TIMP3/TNXB/VIT/WNT5B	GO:CC	GO:0062023	69	69/722	0.0955679	427/19559	0.0218314	1.61898e-25	7.77109e-23	6.40774e-23	0.027239	0.0326113	26	27	1	18	0
vascular niche	Fib.1	downregulated	4	extracellular matrix structural constituent	AEBP1/ASPN/BGN/CCN1/COL12A1/COL13A1/COL15A1/COL18A1/COL1A1/COL1A2/COL27A1/COL3A1/COL4A1/COL4A2/COL4A5/COL5A3/COL6A1/COL6A3/COL7A1/COL8A1/DCN/EDIL3/ELN/FBLN1/FBLN2/FBLN5/FBN1/HSPG2/IGFBP7/LAMA1/LAMA2/LAMA4/LAMB1/LAMC1/LTBP1/LTBP2/MATN2/NID1/PCOLCE/PRELP/PXDN/SPON1/SRPX2/THBS2/TNXB	GO:MF	GO:0005201	45	45/709	0.0634697	169/18352	0.00920881	1.74644e-25	1.47574e-22	1.30707e-22	0.0337284	0.0249505	14	31	2	15.6667	0
vascular niche	Fib.1	downregulated	4	extracellular matrix organization	ABL1/ADAM10/ADAMTS12/AEBP1/APBB2/BGN/CCN1/CCN2/CFLAR/COL12A1/COL13A1/COL15A1/COL18A1/COL1A1/COL1A2/COL27A1/COL3A1/COL4A1/COL4A2/COL4A5/COL5A3/COL6A1/COL6A3/COL7A1/COL8A1/CRISPLD2/CYP1B1/DCN/ECM2/ELN/ENG/ETS1/FAP/FBLN1/FBLN2/FBLN5/FBN1/FLRT2/HSPG2/ITGA11/ITGA8/LAMA1/LAMA2/LAMA4/LAMB1/LAMC1/LAMC3/LOXL2/MMP2/NID1/PDGFRA/PHLDB1/PXDN/TNXB/VIT	GO:BP	GO:0030198	55	55/703	0.0782361	395/18866	0.0209371	2.46172e-17	6.61208e-14	5.57824e-14	0.0311921	0.0369931	15	20	3	12.6667	0
vascular niche	Fib.1	downregulated	4	extracellular structure organization	ABL1/ADAM10/ADAMTS12/AEBP1/APBB2/BGN/CCN1/CCN2/CFLAR/COL12A1/COL13A1/COL15A1/COL18A1/COL1A1/COL1A2/COL27A1/COL3A1/COL4A1/COL4A2/COL4A5/COL5A3/COL6A1/COL6A3/COL7A1/COL8A1/CRISPLD2/CYP1B1/DCN/ECM2/ELN/ENG/ETS1/FAP/FBLN1/FBLN2/FBLN5/FBN1/FLRT2/HSPG2/ITGA11/ITGA8/LAMA1/LAMA2/LAMA4/LAMB1/LAMC1/LAMC3/LOXL2/MMP2/NID1/PDGFRA/PHLDB1/PXDN/TNXB/VIT	GO:BP	GO:0043062	55	55/703	0.0782361	396/18866	0.0209901	2.76079e-17	6.61208e-14	5.57824e-14	0.0311782	0.0340432	16	22	4	14	0
vascular niche	Fib.1	downregulated	4	Extracellular matrix organization	ADAM10/ASPN/BGN/COL12A1/COL13A1/COL15A1/COL18A1/COL1A1/COL1A2/COL27A1/COL3A1/COL4A1/COL4A2/COL4A5/COL5A3/COL6A1/COL6A3/COL7A1/COL8A1/DCN/DMD/ELN/FBLN1/FBLN2/FBLN5/FBN1/HSPG2/ITGA11/ITGA8/LAMA1/LAMA2/LAMA4/LAMB1/LAMC1/LAMC3/LOXL2/LTBP1/LTBP2/MMP2/NID1/PCOLCE/PLOD1/PRKCA/PTPRS/PXDN/TNXB	Pathway	R-HSA-1474244	46	46/466	0.0987124	301/10704	0.0281203	5.41706e-14	5.5254e-11	4.78412e-11	0.0348503	0.0917239	12	6	5	7.66667	1
vascular niche	Fib.1	downregulated	4	ECM proteoglycans	ASPN/BGN/COL1A1/COL1A2/COL3A1/COL4A1/COL4A2/COL4A5/COL5A3/COL6A1/COL6A3/DCN/HSPG2/ITGA8/LAMA1/LAMA2/LAMA4/LAMB1/LAMC1/PTPRS/TNXB	Pathway	R-HSA-3000178	21	21/466	0.0450644	76/10704	0.00710015	5.24596e-12	2.67544e-09	2.31651e-09	0.0362532	0.0857463	10	7	6	7.66667	0
vascular niche	Fib.1	downregulated	4	Collagen chain trimerization	COL12A1/COL13A1/COL15A1/COL18A1/COL1A1/COL1A2/COL27A1/COL3A1/COL4A1/COL4A2/COL4A5/COL5A3/COL6A1/COL6A3/COL7A1/COL8A1	Pathway	R-HSA-8948216	16	16/466	0.0343348	44/10704	0.00411061	1.74496e-11	5.93287e-09	5.13692e-09	0.0409127	0.0379427	1	19	7	9	0
vascular niche	Fib.1	downregulated	4	Assembly of collagen fibrils and other multimeric structures	COL12A1/COL15A1/COL18A1/COL1A1/COL1A2/COL27A1/COL3A1/COL4A1/COL4A2/COL4A5/COL5A3/COL6A1/COL6A3/COL7A1/COL8A1/LOXL2/PCOLCE/PXDN	Pathway	R-HSA-2022090	18	18/466	0.0386266	61/10704	0.0056988	5.27993e-11	1.34638e-08	1.16575e-08	0.0398894	0.0274015	2	29	8	13	0
vascular niche	Fib.1	downregulated	4	Laminin interactions	COL18A1/COL4A1/COL4A2/COL4A5/COL7A1/HSPG2/LAMA1/LAMA2/LAMA4/LAMB1/LAMC1/LAMC3/NID1	Pathway	R-HSA-3000157	13	13/466	0.027897	30/10704	0.00280269	1.03991e-10	2.12142e-08	1.83681e-08	0.0298957	0.0981682	20	4	9	11	0
vascular niche	Fib.1	downregulated	4	Collagen biosynthesis and modifying enzymes	COL12A1/COL13A1/COL15A1/COL18A1/COL1A1/COL1A2/COL27A1/COL3A1/COL4A1/COL4A2/COL4A5/COL5A3/COL6A1/COL6A3/COL7A1/COL8A1/PCOLCE/PLOD1	Pathway	R-HSA-1650814	18	18/466	0.0386266	67/10704	0.00625934	2.95592e-10	5.02506e-08	4.35091e-08	0.039348	0.0457798	3	17	10	10	0
vascular niche	Fib.1	downregulated	4	Collagen degradation	ADAM10/COL12A1/COL13A1/COL15A1/COL18A1/COL1A1/COL1A2/COL3A1/COL4A1/COL4A2/COL4A5/COL5A3/COL6A1/COL6A3/COL7A1/COL8A1/MMP2	Pathway	R-HSA-1442490	17	17/466	0.0364807	64/10704	0.00597907	1.12643e-09	1.53148e-07	1.32602e-07	0.0387362	0.140174	5	2	11	6	1
vascular niche	Fib.1	downregulated	4	Collagen formation	COL12A1/COL13A1/COL15A1/COL18A1/COL1A1/COL1A2/COL27A1/COL3A1/COL4A1/COL4A2/COL4A5/COL5A3/COL6A1/COL6A3/COL7A1/COL8A1/LOXL2/PCOLCE/PLOD1/PXDN	Pathway	R-HSA-1474290	20	20/466	0.0429185	90/10704	0.00840807	1.20116e-09	1.53148e-07	1.32602e-07	0.0391955	0.136161	4	3	12	6.33333	1
vascular niche	Fib.1	downregulated	4	collagen trimer	COL12A1/COL13A1/COL15A1/COL18A1/COL1A1/COL1A2/COL27A1/COL3A1/COL4A1/COL4A2/COL4A5/COL5A3/COL6A1/COL6A3/COL7A1/COL8A1/COLEC12/DCN	GO:CC	GO:0005581	18	18/722	0.0249307	87/19559	0.00444808	2.32093e-09	2.78511e-07	2.29649e-07	0.0376945	0.048917	6	16	13	11.6667	0
vascular niche	Fib.1	downregulated	4	Non-integrin membrane-ECM interactions	COL1A1/COL1A2/COL3A1/COL4A1/COL4A2/COL4A5/COL5A3/DMD/HSPG2/LAMA1/LAMA2/LAMA4/LAMB1/LAMC1/LAMC3/PRKCA	Pathway	R-HSA-3000171	16	16/466	0.0343348	59/10704	0.00551196	2.50863e-09	2.84311e-07	2.46168e-07	0.0351987	0.0618396	11	12	14	12.3333	0
vascular niche	Fib.1	downregulated	4	Signaling by MET	COL1A1/COL1A2/COL27A1/COL3A1/COL5A3/EPS15/GAB1/LAMA1/LAMA2/LAMA4/LAMB1/LAMC1/LAMC3/LRIG1/PIK3R1/PTPN11/PTPRJ/TNS3	Pathway	R-HSA-6806834	18	18/466	0.0386266	79/10704	0.00738042	5.34861e-09	5.45559e-07	4.72367e-07	0.0262349	0.0441215	27	18	15	20	0
vascular niche	Fib.1	downregulated	4	Degradation of the extracellular matrix	ADAM10/COL12A1/COL13A1/COL15A1/COL18A1/COL1A1/COL1A2/COL3A1/COL4A1/COL4A2/COL4A5/COL5A3/COL6A1/COL6A3/COL7A1/COL8A1/DCN/ELN/FBN1/HSPG2/LAMB1/LAMC1/MMP2/NID1	Pathway	R-HSA-1474228	24	24/466	0.0515021	140/10704	0.0130792	6.97293e-09	6.46581e-07	5.59836e-07	0.0373003	0.0557689	8	13	16	12.3333	0
vascular niche	Fib.1	downregulated	4	endoplasmic reticulum lumen	ADAM10/CCN1/COL12A1/COL13A1/COL15A1/COL18A1/COL1A1/COL1A2/COL27A1/COL3A1/COL4A1/COL4A2/COL4A5/COL5A3/COL6A1/COL6A3/COL7A1/COL8A1/CP/CSF1/FBN1/FSTL1/GPC3/IGFBP4/IGFBP7/ITIH2/LAMB1/LAMC1/LTBP1/SPARCL1/SPON1/TSPAN5/UGGT2/WNT5B	GO:CC	GO:0005788	34	34/722	0.0470914	308/19559	0.0157472	1.31976e-08	7.91857e-07	6.52935e-07	0.0289068	0.0326113	22	26	17	21.6667	0
vascular niche	Fib.1	downregulated	4	MET promotes cell motility	COL1A1/COL1A2/COL27A1/COL3A1/COL5A3/GAB1/LAMA1/LAMA2/LAMA4/LAMB1/LAMC1/LAMC3/TNS3	Pathway	R-HSA-8875878	13	13/466	0.027897	41/10704	0.00383034	9.85176e-09	8.374e-07	7.25055e-07	0.0294555	0.0328818	21	25	18	21.3333	0
vascular niche	Fib.1	downregulated	4	ECM-receptor interaction	COL1A1/COL1A2/COL4A1/COL4A2/COL4A5/COL6A1/COL6A3/HSPG2/ITGA11/ITGA8/LAMA1/LAMA2/LAMA4/LAMB1/LAMC1/LAMC3/THBS2/TNXB	KEGG	hsa04512	18	18/347	0.0518732	88/8158	0.010787	2.12633e-08	2.00584e-06	1.34295e-06	0.0341701	0.188441	13	1	20	11.3333	0
vascular niche	Fib.1	downregulated	4	MET activates PTK2 signaling	COL1A1/COL1A2/COL27A1/COL3A1/COL5A3/LAMA1/LAMA2/LAMA4/LAMB1/LAMC1/LAMC3	Pathway	R-HSA-8874081	11	11/466	0.0236052	30/10704	0.00280269	2.44094e-08	1.9152e-06	1.65826e-06	0.030563	0.0330912	18	24	19	20.3333	0
vascular niche	Fib.1	downregulated	4	Integrin cell surface interactions	COL13A1/COL18A1/COL1A1/COL1A2/COL3A1/COL4A1/COL4A2/COL4A5/COL5A3/COL6A1/COL6A3/COL7A1/COL8A1/FBN1/HSPG2/ITGA11/ITGA8	Pathway	R-HSA-216083	17	17/466	0.0364807	85/10704	0.00794096	1.11753e-07	8.14198e-06	7.04966e-06	0.0373086	0.0548031	7	14	21	14	0
vascular niche	Fib.1	downregulated	4	Protein digestion and absorption	ATP1A2/COL12A1/COL13A1/COL15A1/COL18A1/COL1A1/COL1A2/COL27A1/COL3A1/COL4A1/COL4A2/COL4A5/COL5A3/COL6A1/COL6A3/COL7A1/COL8A1/ELN	KEGG	hsa04974	18	18/347	0.0518732	103/8158	0.0126256	2.68921e-07	1.08721e-05	7.27907e-06	0.0362998	0.083209	9	8	22	13	0
vascular niche	Fib.1	downregulated	4	Crosslinking of collagen fibrils	COL1A1/COL1A2/COL4A1/COL4A2/COL4A5/LOXL2/PCOLCE/PXDN	Pathway	R-HSA-2243919	8	8/466	0.0171674	18/10704	0.00168161	3.61803e-07	2.46026e-05	2.13019e-05	0.0275554	0.049666	25	15	23	21	0
vascular niche	Fib.1	downregulated	4	Signaling by PDGF	COL3A1/COL4A1/COL4A2/COL4A5/COL5A3/COL6A1/COL6A3/PDGFRA/PDGFRB/PIK3R1/PTPN11/THBS2	Pathway	R-HSA-186797	12	12/466	0.0257511	58/10704	0.00541854	5.77375e-06	0.000368077	0.000318696	0.0287518	0.0730707	23	10	24	19	0
vascular niche	Fib.1	downregulated	4	Human papillomavirus infection	AKT3/COL1A1/COL1A2/COL4A1/COL4A2/COL4A5/COL6A1/COL6A3/DLG1/DLG2/GSK3B/IFNAR2/ITGA11/ITGA8/LAMA1/LAMA2/LAMA4/LAMB1/LAMC1/LAMC3/MAML2/MAML3/MAPK1/MDM2/PDGFRB/PIK3R1/PTEN/THBS2/TNXB/WNT5B	KEGG	hsa05165	30	30/347	0.0864553	331/8158	0.0405737	6.74294e-05	0.00127217	0.000851739	0.0247563	0.0940178	29	5	26	20	0
vascular niche	Fib.1	downregulated	4	Anchoring fibril formation	COL1A1/COL1A2/COL4A1/COL4A2/COL4A5/COL7A1	Pathway	R-HSA-2214320	6	6/466	0.0128755	15/10704	0.00140135	2.35871e-05	0.00121514	0.00105212	0.0301607	0.067171	19	11	25	18.3333	0
vascular niche	Fib.1	downregulated	4	NCAM signaling for neurite out-growth	CACNA1C/COL3A1/COL4A1/COL4A2/COL4A5/COL5A3/COL6A1/COL6A3/MAPK1/PTPRA/SPTBN1	Pathway	R-HSA-375165	11	11/466	0.0236052	63/10704	0.00588565	7.48266e-05	0.00330809	0.00286428	0.0286767	0.0310481	24	28	27	26.3333	0
vascular niche	Fib.1	downregulated	4	Scavenging by Class A Receptors	COL1A1/COL1A2/COL3A1/COL4A1/COL4A2/COLEC12	Pathway	R-HSA-3000480	6	6/466	0.0128755	19/10704	0.00177504	0.000110163	0.0041411	0.00358553	0.0259684	0.0336568	28	23	28	26.3333	0
vascular niche	Fib.1	downregulated	4	NCAM1 interactions	CACNA1C/COL3A1/COL4A1/COL4A2/COL4A5/COL5A3/COL6A1/COL6A3	Pathway	R-HSA-419037	8	8/466	0.0171674	42/10704	0.00392377	0.000388091	0.0109959	0.00952071	0.0308863	0.0731954	17	9	29	18.3333	0
vascular niche	Fib.1	downregulated	4	endodermal cell differentiation	COL12A1/COL4A2/COL6A1/COL7A1/COL8A1/LAMB1/MMP2	GO:BP	GO:0035987	7	7/703	0.00995733	46/18866	0.00243825	0.00146083	0.0268347	0.0226389	0.0230128	0.0369931	31	21	30	27.3333	0
vascular niche	Fib.1	downregulated	4	Binding and Uptake of Ligands by Scavenger Receptors	COL1A1/COL1A2/COL3A1/COL4A1/COL4A2/COLEC12/SCARB1	Pathway	R-HSA-2173782	7	7/466	0.0150215	42/10704	0.00392377	0.00203382	0.0324139	0.0280653	0.0246808	0.0256483	30	30	31	30.3333	0
vascular niche	Fib.2	upregulated	1	cell-cell junction	AMOTL1/ARHGAP24/ATP1A2/CDC42BPA/CDH11/CDH6/COL13A1/CYTH3/DLG1/EPB41L3/FGF13/FLRT2/FRMD6/GAB1/KIRREL1/LAMA1/LIN7A/PDZD2/PLXDC1/PMP22/PTPRK/TMEM204/TRPC4/USP53	GO:CC	GO:0005911	24	24/289	0.083045	493/19559	0.0252058	3.56761e-07	2.78274e-05	2.34711e-05	0.0163207	0.033514	40	25	1	22	0
vascular niche	Fib.2	upregulated	1	negative regulation of focal adhesion assembly	APOD/ARHGAP6/DLC1/LRP1/PTEN/THBS1	GO:BP	GO:0051895	6	6/285	0.0210526	18/18866	0.000954097	1.79713e-07	9.09986e-05	7.51911e-05	0.0294418	0.0215111	2	41	2	15	1
vascular niche	Fib.2	upregulated	1	negative regulation of cell-substrate junction organization	APOD/ARHGAP6/DLC1/LRP1/PTEN/THBS1	GO:BP	GO:0150118	6	6/285	0.0210526	18/18866	0.000954097	1.79713e-07	9.09986e-05	7.51911e-05	0.0294418	0.0193041	1	44	3	16	0
vascular niche	Fib.2	upregulated	1	negative regulation of cell junction assembly	APOD/ARHGAP6/DLC1/LRP1/PTEN/THBS1	GO:BP	GO:1901889	6	6/285	0.0210526	32/18866	0.00169617	7.34291e-06	0.000873073	0.000721409	0.0287397	0.0191526	3	45	4	17.3333	0
vascular niche	Fib.2	upregulated	1	negative regulation of ERK1 and ERK2 cascade	ARRB1/DLG1/FBLN1/PTEN/SPRED1/SPRED2/SPRY4/TIMP3	GO:BP	GO:0070373	8	8/285	0.0280702	79/18866	0.00418743	2.53474e-05	0.00205487	0.00169791	0.0201048	0.0172202	20	46	5	23.6667	0
vascular niche	Fib.2	upregulated	1	cell leading edge	AMOTL1/CDC42BPA/CYTH3/DLC1/EPB41L3/FAP/IQGAP2/KITLG/PARVA/PDGFRB/PIK3CA/PSD3/PTPRK/RAPH1/SHISA6/SPRY4/SPTBN1/WIPF1	GO:CC	GO:0031252	18	18/289	0.0622837	421/19559	0.0215246	5.95622e-05	0.00265477	0.00223918	0.0215193	0.0220397	15	40	6	20.3333	0
vascular niche	Fib.2	upregulated	1	response to estradiol	ARNT2/GGT5/IGFBP2/NR2F2/NRIP1/PDGFRB/PTEN/PTGFR/SLC6A1/TFPI	GO:BP	GO:0032355	10	10/285	0.0350877	141/18866	0.00747376	5.73171e-05	0.0035937	0.00296943	0.0170853	0.0580183	36	9	7	17.3333	0
vascular niche	Fib.2	upregulated	1	positive regulation of extrinsic apoptotic signaling pathway via death domain receptors	PTEN/THBS1/TIMP3/TRPS1	GO:BP	GO:1902043	4	4/285	0.0140351	15/18866	0.000795081	6.10388e-05	0.00374163	0.00309167	0.0211314	0.010196	17	51	8	25.3333	0
vascular niche	Fib.2	upregulated	1	ovulation cycle process	ARRB1/FOXO3/LHCGR/NRIP1/PDGFRA/SGPL1	GO:BP	GO:0022602	6	6/285	0.0210526	47/18866	0.00249125	7.1956e-05	0.00420766	0.00347674	0.0154744	0.0582007	45	8	9	20.6667	0
vascular niche	Fib.2	upregulated	1	caveola	ATP1A2/DLC1/JAK2/SCARB1/SPRED1/TFPI/TRPC4	GO:CC	GO:0005901	7	7/289	0.0242215	82/19559	0.00419244	0.000211081	0.00548809	0.00462896	0.0210967	0.068077	18	6	10	11.3333	1
vascular niche	Fib.2	upregulated	1	focal adhesion	ARHGAP24/ARHGAP26/DLC1/ENG/FAP/FHL2/FLRT2/JAK2/LRP1/PARVA/PDGFRB/RND3/SNTB1/SPRY4/SYNPO2/TNS2/TNS3	GO:CC	GO:0005925	17	17/289	0.0588235	415/19559	0.0212179	0.000159339	0.00548809	0.00462896	0.0222443	0.033514	11	26	11	16	0
vascular niche	Fib.2	upregulated	1	cell-substrate junction	ARHGAP24/ARHGAP26/DLC1/ENG/FAP/FHL2/FLRT2/JAK2/LRP1/PARVA/PDGFRB/RND3/SNTB1/SPRY4/SYNPO2/TNS2/TNS3	GO:CC	GO:0030055	17	17/289	0.0588235	423/19559	0.0216269	0.000199635	0.00548809	0.00462896	0.0222308	0.033514	12	27	12	17	0
vascular niche	Fib.2	upregulated	1	GTPase activator activity	AGAP1/ALDH1A1/ARHGAP24/ARHGAP26/ARHGAP42/ARHGAP6/ARRB1/ASAP1/DLC1/DOCK5/IQGAP2/PREX2/SIPA1L2/STARD13	GO:MF	GO:0005096	14	14/282	0.0496454	275/18352	0.0149847	9.62362e-05	0.00591318	0.00490749	0.0226064	0.0314816	10	28	13	17	0
vascular niche	Fib.2	upregulated	1	regulation of GTPase activity	AGAP1/ALDH1A1/ARHGAP24/ARHGAP26/ARHGAP42/ARHGAP6/ARRB1/ASAP1/DLC1/DOCK10/DOCK5/EPHA3/IQGAP2/IQSEC1/NTRK3/PREX2/PRKG1/SIPA1L2/STARD13	GO:BP	GO:0043087	19	19/285	0.0666667	481/18866	0.0254956	0.00014049	0.00677199	0.00559561	0.0237631	0.0378797	9	18	14	13.6667	1
vascular niche	Fib.2	upregulated	1	guanyl-nucleotide exchange factor activity	CYTH3/DENND2A/DOCK10/DOCK5/ELMO1/IQSEC1/PLEKHG1/PREX2/PSD3/RAPGEF4/RAPGEF5/RGL1	GO:MF	GO:0005085	12	12/282	0.0425532	215/18352	0.0117153	0.000128671	0.00711552	0.00590533	0.0159156	0.0265976	42	34	15	30.3333	0
vascular niche	Fib.2	upregulated	1	substrate adhesion-dependent cell spreading	ATRNL1/DOCK5/FBLN1/LAMB1/LAMC1/LAMC3/NTN4/PARVA	GO:BP	GO:0034446	8	8/285	0.0280702	106/18866	0.00561857	0.000206315	0.00837807	0.0069227	0.017424	0.0435137	33	12	16	20.3333	0
vascular niche	Fib.2	upregulated	1	sialylation	ST3GAL5/ST3GAL6/ST6GALNAC3/ST8SIA1	GO:BP	GO:0097503	4	4/285	0.0140351	20/18866	0.00106011	0.000204122	0.00837807	0.0069227	0.0189541	0.116873	26	3	17	15.3333	0
vascular niche	Fib.2	upregulated	1	extracellular matrix binding	BGN/DCN/FBLN2/NTN4/SPARCL1/THBS1	GO:MF	GO:0050840	6	6/282	0.0212766	57/18352	0.00310593	0.000234696	0.00998362	0.00828564	0.0167058	0.0242646	37	37	18	30.6667	0
vascular niche	Fib.2	upregulated	1	sialyltransferase activity	ST3GAL5/ST3GAL6/ST6GALNAC3/ST8SIA1	GO:MF	GO:0008373	4	4/282	0.0141844	21/18352	0.00114429	0.000265764	0.0104977	0.00871225	0.0189222	0.0377766	28	20	19	22.3333	0
vascular niche	Fib.2	upregulated	1	positive regulation of GTPase activity	AGAP1/ALDH1A1/ARHGAP24/ARHGAP26/ARHGAP42/ARHGAP6/ARRB1/ASAP1/DLC1/DOCK10/DOCK5/IQSEC1/NTRK3/PREX2/SIPA1L2/STARD13	GO:BP	GO:0043547	16	16/285	0.0561404	406/18866	0.0215202	0.000481426	0.0148833	0.0122979	0.0242154	0.0258133	8	35	20	21	0
vascular niche	Fib.2	upregulated	1	ABC transporters	ABCA1/ABCA10/ABCA6/ABCA8/ABCA9	KEGG	hsa02010	5	5/140	0.0357143	45/8158	0.00551606	0.000974954	0.0182991	0.0150782	0.0159819	0.230203	41	1	21	21	0
vascular niche	Fib.2	upregulated	1	negative regulation of muscle contraction	ARHGAP42/ATP1A2/DOCK5/PRKG1	GO:BP	GO:0045932	4	4/285	0.0140351	28/18866	0.00148415	0.000784422	0.0191646	0.0158355	0.0188176	0.0258133	29	36	22	29	0
vascular niche	Fib.2	upregulated	1	dendritic spine development	ASAP1/DISC1/DOCK10/IQSEC1/PTEN/SDK1/TANC2	GO:BP	GO:0060996	7	7/285	0.0245614	102/18866	0.00540655	0.000907101	0.0208807	0.0172535	0.019754	0.0401805	23	15	23	20.3333	0
vascular niche	Fib.2	upregulated	1	cellular hormone metabolic process	AKR1C2/ALDH1A1/CYP1B1/DKK3/ECE1/PDGFRA/SCARB1/SGPL1	GO:BP	GO:0034754	8	8/285	0.0280702	134/18866	0.00710272	0.000992372	0.0219909	0.0181709	0.0157333	0.0423345	43	13	24	26.6667	0
vascular niche	Fib.2	upregulated	1	coronary vasculature development	GPC3/PDGFRB/PRDM1/SPRED1/TGFBR3	GO:BP	GO:0060976	5	5/285	0.0175439	51/18866	0.00270328	0.00101108	0.0219909	0.0181709	0.0145892	0.0401805	48	14	25	29	0
vascular niche	Fib.2	upregulated	1	aging	APOD/BCL2/COL4A2/DCN/ENG/FOXO3/IGFBP2/LRP1/PDGFRB/PRELP/PTEN/SLC12A2/SOD2	GO:BP	GO:0007568	13	13/285	0.045614	319/18866	0.0169087	0.00118845	0.0250841	0.0207267	0.0197589	0.183127	22	2	26	16.6667	0
vascular niche	Fib.2	upregulated	1	cell projection membrane	ASAP1/BBS9/DLC1/DLG1/EPB41L3/FAP/KIRREL1/PSD3/SCARB1/SHISA6/SLC12A2/SPRY4/SPTBN1	GO:CC	GO:0031253	13	13/289	0.0449827	344/19559	0.0175878	0.00191562	0.0253623	0.0213919	0.0218671	0.02112	13	42	27	27.3333	0
vascular niche	Fib.2	upregulated	1	postsynaptic density organization	DLG1/DLG2/NTRK3/PTEN	GO:BP	GO:0097106	4	4/285	0.0140351	32/18866	0.00169617	0.00131393	0.0263741	0.0217926	0.0187959	0.0398854	30	17	28	25	0
vascular niche	Fib.2	upregulated	1	positive regulation of DNA damage response, signal transduction by p53 class mediator	DDX5/SPRED1/SPRED2	GO:BP	GO:0043517	3	3/285	0.0105263	15/18866	0.000795081	0.00135663	0.0264431	0.0218496	0.0141099	0.0119804	50	50	29	43	0
vascular niche	Fib.2	upregulated	1	Binding and Uptake of Ligands by Scavenger Receptors	COL1A2/COL4A2/COLEC12/LRP1/SCARB1	Pathway	R-HSA-2173782	5	5/200	0.025	42/10704	0.00392377	0.00105067	0.0279477	0.024287	0.0187503	0.0345456	31	24	30	28.3333	0
vascular niche	Fib.2	upregulated	1	peptide cross-linking	BGN/DCN/F13A1/THBS1	GO:BP	GO:0018149	4	4/285	0.0140351	34/18866	0.00180218	0.00165491	0.0299647	0.0247595	0.017277	0.0875519	35	5	31	23.6667	0
vascular niche	Fib.2	upregulated	1	lipid transporter activity	ABCA1/ABCA10/ABCA6/ABCA8/ABCA9/APOD/OSBPL3/PLSCR1	GO:MF	GO:0005319	8	8/282	0.0283688	134/18352	0.00730166	0.00110513	0.0305568	0.0253598	0.0174032	0.0283369	34	32	32	32.6667	0
vascular niche	Fib.2	upregulated	1	Glycosphingolipid biosynthesis - ganglio series	ST3GAL5/ST6GALNAC3/ST8SIA1	KEGG	hsa00604	3	3/140	0.0214286	15/8158	0.00183869	0.00193482	0.031473	0.0259334	0.0176109	0.0926331	32	4	33	23	0
vascular niche	Fib.2	upregulated	1	steroid binding	ABCA1/AKR1C2/APOD/ATP1A2/HSD11B1/OSBPL3/RORA	GO:MF	GO:0005496	7	7/282	0.0248227	106/18352	0.00577594	0.00125343	0.0330071	0.0273934	0.0189449	0.0401351	27	16	34	25.6667	0
vascular niche	Fib.2	upregulated	1	establishment or maintenance of cell polarity	AMOTL1/CYTH3/DLG1/DLG2/FGF13/LAMA1/LIN7A/PARVA/RHOBTB3/RND3	GO:BP	GO:0007163	10	10/285	0.0350877	220/18866	0.0116612	0.00195377	0.0338115	0.0279381	0.0166995	0.0312162	38	29	35	34	0
vascular niche	Fib.2	upregulated	1	regulation of vasoconstriction	ARHGAP42/ATP1A2/DOCK5/ECE1/EDN3	GO:BP	GO:0019229	5	5/285	0.0175439	60/18866	0.00318032	0.00210559	0.0349939	0.028915	0.0198654	0.0583679	21	7	36	21.3333	0
vascular niche	Fib.2	upregulated	1	cellular sodium ion homeostasis	ATP1A2/C7/SLC12A2	GO:BP	GO:0006883	3	3/285	0.0105263	18/18866	0.000954097	0.00235282	0.0376345	0.0310969	0.0153838	0.0504988	46	10	38	31.3333	0
vascular niche	Fib.2	upregulated	1	EGR2 and SOX10-mediated initiation of Schwann cell myelination	LAMA2/LAMB1/LAMC1/PMP22	Pathway	R-HSA-9619665	4	4/200	0.02	28/10704	0.00261584	0.00170381	0.0365494	0.031762	0.0142078	0.0278564	49	33	37	39.6667	0
vascular niche	Fib.2	upregulated	1	lipoprotein particle binding	ABCA1/COLEC12/SCARB1/THBS1	GO:MF	GO:0071813	4	4/282	0.0141844	34/18352	0.00185266	0.00176052	0.0389427	0.0323194	0.0248154	0.0242646	4	38	39	27	0
vascular niche	Fib.2	upregulated	1	protein-lipid complex binding	ABCA1/COLEC12/SCARB1/THBS1	GO:MF	GO:0071814	4	4/282	0.0141844	34/18352	0.00185266	0.00176052	0.0389427	0.0323194	0.0248154	0.0236121	5	39	40	28	0
vascular niche	Fib.2	upregulated	1	cellular response to alcohol	ABCA1/ADCY3/AKR1C2/FOXO3/PTEN/PTGFR	GO:BP	GO:0097306	6	6/285	0.0210526	91/18866	0.00482349	0.00256986	0.0400292	0.0330756	0.0196695	0.0297078	24	31	41	32	0
vascular niche	Fib.2	upregulated	1	beta-catenin binding	FOXO3/LEF1/PTPRK/RORA/TCF4/TRPC4	GO:MF	GO:0008013	6	6/282	0.0212766	85/18352	0.00463165	0.00197833	0.0410969	0.0341073	0.0146912	0.0377766	47	19	44	36.6667	0
vascular niche	Fib.2	upregulated	1	apolipoprotein binding	ABCA1/LRP1/SCARB1	GO:MF	GO:0034185	3	3/282	0.0106383	17/18352	0.00092633	0.00208086	0.0410969	0.0341073	0.0217276	0.0377766	14	21	45	26.6667	0
vascular niche	Fib.2	upregulated	1	leading edge membrane	DLC1/EPB41L3/FAP/PSD3/PTPRK/SHISA6/SPRY4/SPTBN1	GO:CC	GO:0031256	8	8/289	0.0276817	175/19559	0.00894729	0.00458234	0.0408483	0.0344537	0.021385	0.02112	16	43	42	33.6667	0
vascular niche	Fib.2	upregulated	1	dendritic spine	ARRB1/ASAP1/ATP1A2/DOCK10/GRIA4/LAMA2/PTEN/TANC2	GO:CC	GO:0043197	8	8/289	0.0276817	175/19559	0.00894729	0.00458234	0.0408483	0.0344537	0.0244	0.0307011	6	30	43	26.3333	0
vascular niche	Fib.2	upregulated	1	positive regulation of macrophage chemotaxis	CMKLR1/CSF1/THBS1	GO:BP	GO:0010759	3	3/285	0.0105263	19/18866	0.0010071	0.00276298	0.0419976	0.0347021	0.0164943	0.0359642	39	23	48	36.6667	0
vascular niche	Fib.2	upregulated	1	myelin sheath	BCL2/DLG1/PMP22/PTEN	GO:CC	GO:0043209	4	4/289	0.0138408	47/19559	0.00240299	0.00505525	0.041731	0.0351982	0.0193561	0.0133784	25	47	46	39.3333	0
vascular niche	Fib.2	upregulated	1	neuron spine	ARRB1/ASAP1/ATP1A2/DOCK10/GRIA4/LAMA2/PTEN/TANC2	GO:CC	GO:0044309	8	8/289	0.0276817	177/19559	0.00904954	0.00490336	0.041731	0.0351982	0.0243864	0.0133784	7	48	47	34	0
vascular niche	Fib.2	upregulated	1	smooth muscle cell migration	BCL2/DOCK5/LRP1/PARVA/PDGFRB/PRKG1	GO:BP	GO:0014909	6	6/285	0.0210526	93/18866	0.0049295	0.00286628	0.0431394	0.0356455	0.0202363	0.0446026	19	11	49	26.3333	0
vascular niche	Fib.2	upregulated	1	regulation of systemic arterial blood pressure	ARHGAP42/ECE1/EDN3/NAV2/NR2F2/SOD2	GO:BP	GO:0003073	6	6/285	0.0210526	95/18866	0.00503551	0.00318758	0.0475736	0.0393095	0.015629	0.0365306	44	22	50	38.6667	0
vascular niche	Fib.2	upregulated	1	blood microparticle	C1R/C1S/ENG/F13A1/ITIH2/SERPINA3/ZBTB38	GO:CC	GO:0072562	7	7/289	0.0242215	148/19559	0.00756685	0.00652598	0.0496611	0.0418869	0.0135056	0.0133784	51	49	51	50.3333	0
vascular niche	Fib.2	upregulated	10	female gonad development	ARRB1/BCL2/FOXO3/IMMP2L/KITLG/LHCGR/NRIP1/PDGFRA/SGPL1	GO:BP	GO:0008585	9	9/285	0.0315789	100/18866	0.00530054	2.06721e-05	0.00175566	0.00145068	0.216444	0.200358	4	2	1	2.33333	1
vascular niche	Fib.2	upregulated	10	body morphogenesis	CRISPLD2/GPC3/LEF1/MMP2/PDGFRA/SGPL1	GO:BP	GO:0010171	6	6/285	0.0210526	49/18866	0.00259726	9.13717e-05	0.00509255	0.00420791	0.26848	0.300537	2	1	2	1.66667	1
vascular niche	Fib.2	upregulated	10	face development	CRISPLD2/LEF1/MMP2/PDGFRA/SGPL1	GO:BP	GO:0060324	5	5/285	0.0175439	48/18866	0.00254426	0.000764628	0.019108	0.0157887	0.272251	0.15768	1	3	3	2.33333	1
vascular niche	Fib.2	upregulated	10	roof of mouth development	DLG1/LEF1/PDGFRA/PRRX1/SGPL1/TGFBR3	GO:BP	GO:0060021	6	6/285	0.0210526	91/18866	0.00482349	0.00256986	0.0400292	0.0330756	0.242825	0.107143	3	4	4	3.66667	0
vascular niche	Fib.2	upregulated	11	peptidase regulator activity	ARRB1/COL6A3/FBLN1/GPC3/ITIH2/ITIH5/LEF1/PCOLCE/SERPINA3/TANK/TFPI/TIMP3	GO:MF	GO:0061134	12	12/282	0.0425532	229/18352	0.0124782	0.000231413	0.00998362	0.00828564	0.245212	0.0670844	3	4	1	2.66667	1
vascular niche	Fib.2	upregulated	11	negative regulation of peptidase activity	ARRB1/COL6A3/GPC3/HERPUD1/IFI16/ITIH2/ITIH5/LEF1/LRP1/SERPINA3/TFPI/THBS1/TIMP3	GO:BP	GO:0010466	13	13/285	0.045614	272/18866	0.0144175	0.000268062	0.0101721	0.00840506	0.259635	0.133333	1	1	2	1.33333	1
vascular niche	Fib.2	upregulated	11	regulation of peptidase activity	ARRB1/COL6A3/DLC1/FBLN1/GPC3/HERPUD1/IFI16/ITIH2/ITIH5/JAK2/LEF1/LRP1/PCOLCE/SERPINA3/TANK/TFPI/THBS1/TIMP3	GO:BP	GO:0052547	18	18/285	0.0631579	466/18866	0.0247005	0.000275548	0.0103461	0.00854885	0.251182	0.0919799	2	2	3	2.33333	1
vascular niche	Fib.2	upregulated	11	negative regulation of hydrolase activity	ARRB1/BICD1/COL6A3/DLG2/GPC3/HERPUD1/IFI16/IQGAP2/ITIH2/ITIH5/LEF1/LRP1/SERPINA3/SPRED1/TFPI/THBS1/TIMP3	GO:BP	GO:0051346	17	17/285	0.0596491	473/18866	0.0250716	0.000907347	0.0208807	0.0172535	0.243972	0.073584	4	3	4	3.66667	0
vascular niche	Fib.2	upregulated	12	glycosaminoglycan binding	BGN/COL13A1/CRISPLD2/DCN/ENG/FGF1/FSTL1/NAV2/PCOLCE/PRELP/SEMA5A/TGFBR3/THBS1/THBS2/TNXB/VIT	GO:MF	GO:0005539	16	16/282	0.0567376	232/18352	0.0126417	6.42245e-07	0.000118387	9.82523e-05	0.330484	0.352214	3	1	1	1.66667	1
vascular niche	Fib.2	upregulated	12	heparin binding	COL13A1/CRISPLD2/FGF1/FSTL1/NAV2/PCOLCE/PRELP/TGFBR3/THBS1/THBS2/TNXB	GO:MF	GO:0008201	11	11/282	0.0390071	169/18352	0.00920881	6.27258e-05	0.0045058	0.00373947	0.33736	0.176107	1	2	2	1.66667	1
vascular niche	Fib.2	upregulated	12	sulfur compound binding	COL13A1/CRISPLD2/FGF1/FSTL1/LRP1/NAV2/PCOLCE/PRELP/SEMA5A/TGFBR3/THBS1/THBS2/TNXB	GO:MF	GO:1901681	13	13/282	0.0460993	262/18352	0.0142764	0.000218991	0.00998362	0.00828564	0.332155	0.117405	2	3	3	2.66667	1
vascular niche	Fib.2	upregulated	2	growth factor binding	COL1A2/COL6A1/ENG/IGFBP2/IGFBP4/IGFBP6/IGFBP7/IL1R1/NTRK3/PDGFRA/PDGFRB/SRPX2/TGFBR3/THBS1	GO:MF	GO:0019838	14	14/282	0.0496454	136/18352	0.00741064	2.36074e-08	6.52744e-06	5.41727e-06	0.0224849	0.00887934	31	35	1	22.3333	0
vascular niche	Fib.2	upregulated	2	Ras protein signal transduction	ABCA1/ARHGAP24/ARHGAP42/ARHGAP6/ARRB1/COL1A2/CSF1/CYTH3/DLC1/ELMO1/IQSEC1/JAK2/KITLG/PDGFRB/PLD1/PRKD1/PSD3/RAB30/RERG/SPRY4/STARD13	GO:BP	GO:0007265	21	21/285	0.0736842	346/18866	0.0183399	7.52911e-08	5.37127e-05	4.43821e-05	0.0207919	0.0529191	36	19	2	19	0
vascular niche	Fib.2	upregulated	2	ameboidal-type cell migration	AMOTL1/CYP1B1/DCN/DOCK5/EDN3/FAP/FGF1/GPC3/IQSEC1/KITLG/NR2F2/PIK3CA/PRKD1/PTEN/PTPRG/SASH1/SCARB1/SEMA5A/SGPL1/SPRED1/SRPX2/STARD13/THBS1	GO:BP	GO:0001667	23	23/285	0.0807018	481/18866	0.0254956	1.23916e-06	0.000368339	0.000304354	0.0246948	0.0722609	25	15	3	14.3333	0
vascular niche	Fib.2	upregulated	2	regulation of Ras protein signal transduction	ABCA1/ARHGAP24/ARHGAP42/ARRB1/CSF1/CYTH3/DLC1/IQSEC1/JAK2/KITLG/PDGFRB/PSD3/SPRY4/STARD13	GO:BP	GO:0046578	14	14/285	0.0491228	194/18866	0.010283	1.56839e-06	0.000430343	0.000355587	0.0214458	0.0203218	34	30	4	22.6667	0
vascular niche	Fib.2	upregulated	2	epithelium migration	AMOTL1/CYP1B1/DCN/DOCK5/FAP/FGF1/IQSEC1/NR2F2/PIK3CA/PRKD1/PTEN/PTPRG/SASH1/SCARB1/SEMA5A/SPRED1/SRPX2/STARD13/THBS1	GO:BP	GO:0090132	19	19/285	0.0666667	368/18866	0.019506	3.57071e-06	0.000606511	0.000501152	0.0250614	0.0491698	24	21	5	16.6667	0
vascular niche	Fib.2	upregulated	2	Phospholipase D signaling pathway	ADCY3/CYTH3/GAB1/GRM8/KITLG/PDGFRA/PDGFRB/PIK3CA/PLD1/PTGFR/RAPGEF4	KEGG	hsa04072	11	11/140	0.0785714	148/8158	0.0181417	4.40981e-05	0.00153713	0.00126658	0.0288879	0.0834495	17	11	6	11.3333	0
vascular niche	Fib.2	upregulated	2	EGFR tyrosine kinase inhibitor resistance	BCL2/FOXO3/GAB1/JAK2/PDGFRA/PDGFRB/PIK3CA/PTEN	KEGG	hsa01521	8	8/140	0.0571429	79/8158	0.00968375	5.75485e-05	0.00175523	0.00144629	0.035713	0.0731585	3	14	7	8	1
vascular niche	Fib.2	upregulated	2	platelet-derived growth factor receptor signaling pathway	APOD/JAK2/LRP1/PDGFRA/PDGFRB/PTEN/SGPL1	GO:BP	GO:0048008	7	7/285	0.0245614	59/18866	0.00312732	2.90688e-05	0.0022541	0.00186253	0.025291	0.0203218	23	31	8	20.6667	0
vascular niche	Fib.2	upregulated	2	platelet-derived growth factor receptor binding	IL1R1/PDGFRA/PDGFRB/PTEN	GO:MF	GO:0005161	4	4/282	0.0141844	15/18352	0.00081735	6.51834e-05	0.0045058	0.00373947	0.0260319	0.0179873	21	34	9	21.3333	0
vascular niche	Fib.2	upregulated	2	Proteoglycans in cancer	COL1A2/DCN/DDX5/GAB1/GPC3/ITPR1/MMP2/PIK3CA/THBS1/TIMP3/TWIST2/WNT5B	KEGG	hsa05205	12	12/140	0.0857143	205/8158	0.0251287	0.000199314	0.00540363	0.00445252	0.0235348	0.105385	29	7	10	15.3333	0
vascular niche	Fib.2	upregulated	2	Rap1 signaling pathway	ADCY3/CSF1/FGF1/KITLG/PDGFRA/PDGFRB/PIK3CA/PRKD1/RAPGEF4/RAPGEF5/SIPA1L2/THBS1	KEGG	hsa04015	12	12/140	0.0857143	210/8158	0.0257416	0.000249362	0.00608443	0.00501348	0.0327267	0.116113	6	4	11	7	1
vascular niche	Fib.2	upregulated	2	regulation of angiogenesis	COL4A2/CYP1B1/DCN/ENG/FGF1/GAB1/ISM1/PRKD1/RUNX1/SASH1/SEMA5A/SLC12A2/SPRED1/SRPX2/STARD13/THBS1/THBS2	GO:BP	GO:0045765	17	17/285	0.0596491	403/18866	0.0213612	0.000145352	0.00691293	0.00571207	0.021017	0.0434447	35	22	12	23	0
vascular niche	Fib.2	upregulated	2	negative regulation of wound healing	FAP/PDGFRA/PRKG1/PTEN/SLC12A2/TFPI/THBS1	GO:BP	GO:0061045	7	7/285	0.0245614	78/18866	0.00413442	0.000176375	0.00776703	0.0064178	0.0294859	0.0196679	16	32	13	20.3333	0
vascular niche	Fib.2	upregulated	2	regulation of MAP kinase activity	ARRB1/EDN3/FGF1/IGFBP6/JAK2/KITLG/MAP4K3/NTRK3/PDGFRB/SASH1/SPRED1/SPRED2/SPRY4/STK38/THBS1	GO:BP	GO:0043405	15	15/285	0.0526316	342/18866	0.0181278	0.000234695	0.00919952	0.00760145	0.02605	0.0283187	20	26	14	20	0
vascular niche	Fib.2	upregulated	2	cell chemotaxis	CMKLR1/CSF1/CXCL12/EDN3/FGF1/GAB1/LEF1/PARVA/PDGFRA/PDGFRB/PRKD1/SEMA5A/SLC12A2/THBS1	GO:BP	GO:0060326	14	14/285	0.0491228	311/18866	0.0164847	0.000290035	0.0106655	0.00881278	0.0258331	0.0525621	22	20	16	19.3333	0
vascular niche	Fib.2	upregulated	2	Signaling by FGFR1	FGF1/FLRT2/GAB1/PIK3CA/SPRED1/SPRED2	Pathway	R-HSA-5654736	6	6/200	0.03	50/10704	0.00467115	0.000316324	0.0105178	0.00914009	0.0297981	0.0836626	14	10	15	13	0
vascular niche	Fib.2	upregulated	2	blood coagulation	ARRB1/COL1A2/F13A1/FAP/FBLN1/ITPR1/JAK2/PAPSS2/PDGFRA/PIK3CA/PLSCR1/PRKG1/TFPI/THBS1	GO:BP	GO:0007596	14	14/285	0.0491228	343/18866	0.0181809	0.000766033	0.019108	0.0157887	0.0304281	0.100209	8	8	18	11.3333	0
vascular niche	Fib.2	upregulated	2	regulation of phospholipase C activity	ARHGAP6/BICD1/NTRK3/PDGFRA/PDGFRB	GO:BP	GO:1900274	5	5/285	0.0175439	48/18866	0.00254426	0.000764628	0.019108	0.0157887	0.0238347	0.0179873	26	33	19	26	0
vascular niche	Fib.2	upregulated	2	PI3K/AKT Signaling in Cancer	FGF1/FOXO3/GAB1/KITLG/PDGFRA/PDGFRB/PIK3CA/PTEN	Pathway	R-HSA-2219528	8	8/200	0.04	101/10704	0.00943572	0.000590883	0.0187113	0.0162604	0.0380336	0.0696156	2	16	17	11.6667	0
vascular niche	Fib.2	upregulated	2	hemostasis	ARRB1/COL1A2/F13A1/FAP/FBLN1/ITPR1/JAK2/PAPSS2/PDGFRA/PIK3CA/PLSCR1/PRKG1/TFPI/THBS1	GO:BP	GO:0007599	14	14/285	0.0491228	348/18866	0.0184459	0.000880905	0.0208724	0.0172466	0.0303891	0.200417	10	1	20	10.3333	1
vascular niche	Fib.2	upregulated	2	coagulation	ARRB1/COL1A2/F13A1/FAP/FBLN1/ITPR1/JAK2/PAPSS2/PDGFRA/PIK3CA/PLSCR1/PRKG1/TFPI/THBS1	GO:BP	GO:0050817	14	14/285	0.0491228	349/18866	0.0184989	0.000905542	0.0208807	0.0172535	0.0303903	0.113528	9	5	21	11.6667	0
vascular niche	Fib.2	upregulated	2	negative regulation of blood coagulation	FAP/PDGFRA/PRKG1/TFPI/THBS1	GO:BP	GO:0030195	5	5/285	0.0175439	50/18866	0.00265027	0.000923202	0.0211094	0.0174424	0.0299374	0.0300569	11	24	22	19	0
vascular niche	Fib.2	upregulated	2	vascular endothelial growth factor signaling pathway	DCN/GAB1/PDGFRA/PDGFRB/PRKD1	GO:BP	GO:0038084	5	5/285	0.0175439	51/18866	0.00270328	0.00101108	0.0219909	0.0181709	0.0283447	0.0243675	18	28	23	23	0
vascular niche	Fib.2	upregulated	2	negative regulation of hemostasis	FAP/PDGFRA/PRKG1/TFPI/THBS1	GO:BP	GO:1900047	5	5/285	0.0175439	51/18866	0.00270328	0.00101108	0.0219909	0.0181709	0.0299168	0.0241802	12	29	24	21.6667	0
vascular niche	Fib.2	upregulated	2	Prostate cancer	BCL2/LEF1/PDGFRA/PDGFRB/PIK3CA/PTEN/ZEB1	KEGG	hsa05215	7	7/140	0.05	97/8158	0.0118902	0.00133981	0.023351	0.0192409	0.0297123	0.154904	15	2	25	14	0
vascular niche	Fib.2	upregulated	2	negative regulation of coagulation	FAP/PDGFRA/PRKG1/TFPI/THBS1	GO:BP	GO:0050819	5	5/285	0.0175439	55/18866	0.0029153	0.00142573	0.0273418	0.0225922	0.029837	0.0283819	13	25	26	21.3333	0
vascular niche	Fib.2	upregulated	2	lung development	CRISPLD2/FGF1/GPC3/HSD11B1/LAMA1/PDGFRA/PDGFRB/THRB/TNS3	GO:BP	GO:0030324	9	9/285	0.0315789	177/18866	0.00938196	0.00151762	0.0286337	0.0236597	0.0223373	0.0749984	32	13	27	24	0
vascular niche	Fib.2	upregulated	2	Erythropoietin activates Phosphoinositide-3-kinase (PI3K)	GAB1/JAK2/PIK3CA	Pathway	R-HSA-9027276	3	3/200	0.015	12/10704	0.00112108	0.00124825	0.03042	0.0264355	0.0236339	0.0585453	28	17	28	24.3333	0
vascular niche	Fib.2	upregulated	2	FLT3 Signaling	ARRB1/DLG1/DLG2/FGF1/GAB1/JAK2/KITLG/PDGFRA/PDGFRB/PIK3CA/RGL1/SPRED1/SPRED2/SPTBN1	Pathway	R-HSA-9607240	14	14/200	0.07	294/10704	0.0274664	0.00123674	0.03042	0.0264355	0.0317679	0.112346	7	6	29	14	0
vascular niche	Fib.2	upregulated	2	fibroblast growth factor receptor signaling pathway	FGF1/FLRT2/RUNX2/SPRED1/SPRED2/SPRY4/THBS1	GO:BP	GO:0008543	7	7/285	0.0245614	118/18866	0.00625464	0.00211252	0.0349939	0.028915	0.0226357	0.0280704	30	27	30	29	0
vascular niche	Fib.2	upregulated	2	transmembrane receptor protein kinase activity	ENG/EPHA3/NTRK3/PDGFRA/PDGFRB/TGFBR3	GO:MF	GO:0019199	6	6/282	0.0212766	80/18352	0.0043592	0.0014486	0.0364125	0.0302196	0.023698	0.00700828	27	36	31	31.3333	0
vascular niche	Fib.2	upregulated	2	Signaling by EGFR	GAB1/LRIG1/PAG1/PIK3CA/PTPRK	Pathway	R-HSA-177929	5	5/200	0.025	50/10704	0.00467115	0.00231986	0.0440774	0.0383039	0.0222469	0.0976673	33	9	32	24.6667	0
vascular niche	Fib.2	upregulated	2	RAF/MAP kinase cascade	ARRB1/DLG1/DLG2/FGF1/JAK2/KITLG/PDGFRA/PDGFRB/PIK3CA/RGL1/SPRED1/SPRED2/SPTBN1	Pathway	R-HSA-5673001	13	13/200	0.065	280/10704	0.0261584	0.00229678	0.0440774	0.0383039	0.0332777	0.0817632	5	12	33	16.6667	0
vascular niche	Fib.2	upregulated	2	Downstream signaling of activated FGFR1	FGF1/FLRT2/GAB1/PIK3CA	Pathway	R-HSA-5654687	4	4/200	0.02	31/10704	0.00289611	0.00250649	0.0463005	0.0402358	0.0280941	0.0552396	19	18	34	23.6667	0
vascular niche	Fib.2	upregulated	2	Constitutive Signaling by Aberrant PI3K in Cancer	FGF1/GAB1/KITLG/PDGFRA/PDGFRB/PIK3CA	Pathway	R-HSA-2219530	6	6/200	0.03	75/10704	0.00700673	0.0027262	0.0483242	0.0419944	0.0392709	0.0395901	1	23	35	19.6667	0
vascular niche	Fib.2	upregulated	2	MAPK1/MAPK3 signaling	ARRB1/DLG1/DLG2/FGF1/JAK2/KITLG/PDGFRA/PDGFRB/PIK3CA/RGL1/SPRED1/SPRED2/SPTBN1	Pathway	R-HSA-5684996	13	13/200	0.065	286/10704	0.026719	0.00276138	0.0483242	0.0419944	0.0333656	0.122102	4	3	36	14.3333	0
vascular niche	Fib.2	upregulated	3	collagen-containing extracellular matrix	ASPN/ATRNL1/BGN/COL12A1/COL13A1/COL15A1/COL1A2/COL4A2/COL6A1/COL6A3/CXCL12/DCN/DLG1/F13A1/FBLN1/FBLN2/FMOD/GPC3/IGFBP7/ITIH2/ITIH5/LAMA1/LAMA2/LAMA4/LAMB1/LAMC1/LAMC3/MFGE8/MMP2/NAV2/NTN4/OMD/PCOLCE/PLSCR1/PRELP/SERPINA3/SPARCL1/SRPX2/THBS1/THBS2/TIMP3/TNXB/VIT/WNT5B	GO:CC	GO:0062023	44	44/289	0.152249	427/19559	0.0218314	1.69139e-24	5.27714e-22	4.45103e-22	0.0284836	0.0161944	26	30	1	19	0
vascular niche	Fib.2	upregulated	3	extracellular matrix structural constituent	ASPN/BGN/COL12A1/COL13A1/COL15A1/COL1A2/COL4A2/COL6A1/COL6A3/DCN/FBLN1/FBLN2/FMOD/IGFBP7/LAMA1/LAMA2/LAMA4/LAMB1/LAMC1/MFGE8/PCOLCE/PRELP/SRPX2/THBS1/THBS2/TNXB	GO:MF	GO:0005201	26	26/282	0.0921986	169/18352	0.00920881	8.66503e-19	4.79176e-16	3.97679e-16	0.0359073	0.0275636	10	27	2	13	0
vascular niche	Fib.2	upregulated	3	extracellular matrix organization	BGN/COL12A1/COL13A1/COL15A1/COL1A2/COL4A2/COL6A1/COL6A3/CRISPLD2/CYP1B1/DCN/ENG/FAP/FBLN1/FBLN2/FLRT2/FMOD/LAMA1/LAMA2/LAMA4/LAMB1/LAMC1/LAMC3/LRP1/MMP2/NTN4/PDGFRA/THBS1/TNXB/VIT	GO:BP	GO:0030198	30	30/285	0.105263	395/18866	0.0209371	3.77763e-13	7.19292e-10	5.94342e-10	0.0341339	0.0419824	14	21	3	12.6667	0
vascular niche	Fib.2	upregulated	3	extracellular structure organization	BGN/COL12A1/COL13A1/COL15A1/COL1A2/COL4A2/COL6A1/COL6A3/CRISPLD2/CYP1B1/DCN/ENG/FAP/FBLN1/FBLN2/FLRT2/FMOD/LAMA1/LAMA2/LAMA4/LAMB1/LAMC1/LAMC3/LRP1/MMP2/NTN4/PDGFRA/THBS1/TNXB/VIT	GO:BP	GO:0043062	30	30/285	0.105263	396/18866	0.0209901	4.03304e-13	7.19292e-10	5.94342e-10	0.0341185	0.0367515	15	24	4	14.3333	0
vascular niche	Fib.2	upregulated	3	ECM proteoglycans	ASPN/BGN/COL1A2/COL4A2/COL6A1/COL6A3/DCN/FMOD/LAMA1/LAMA2/LAMA4/LAMB1/LAMC1/TNXB	Pathway	R-HSA-3000178	14	14/200	0.07	76/10704	0.00710015	9.96277e-11	6.62524e-08	5.75743e-08	0.0380237	0.0728746	4	12	5	7	1
vascular niche	Fib.2	upregulated	3	Extracellular matrix organization	ASPN/BGN/COL12A1/COL13A1/COL15A1/COL1A2/COL4A2/COL6A1/COL6A3/DCN/FBLN1/FBLN2/FMOD/LAMA1/LAMA2/LAMA4/LAMB1/LAMC1/LAMC3/MMP2/NTN4/PCOLCE/PLOD1/THBS1/TNXB	Pathway	R-HSA-1474244	25	25/200	0.125	301/10704	0.0281203	3.36728e-10	1.11962e-07	9.72967e-08	0.0383039	0.0743711	2	11	6	6.33333	1
vascular niche	Fib.2	upregulated	3	Focal adhesion	BCL2/COL1A2/COL4A2/COL6A1/COL6A3/LAMA1/LAMA2/LAMA4/LAMB1/LAMC1/LAMC3/PARVA/PDGFRA/PDGFRB/PIK3CA/PTEN/THBS1/THBS2/TNXB	KEGG	hsa04510	19	19/140	0.135714	201/8158	0.0246384	1.1801e-09	2.87944e-07	2.37262e-07	0.0346775	0.162194	12	3	7	7.33333	0
vascular niche	Fib.2	upregulated	3	ECM-receptor interaction	COL1A2/COL4A2/COL6A1/COL6A3/LAMA1/LAMA2/LAMA4/LAMB1/LAMC1/LAMC3/THBS1/THBS2/TNXB	KEGG	hsa04512	13	13/140	0.0928571	88/8158	0.010787	2.55544e-09	3.11764e-07	2.56889e-07	0.0398903	0.157244	1	4	8	4.33333	1
vascular niche	Fib.2	upregulated	3	PI3K-Akt signaling pathway	BCL2/COL1A2/COL4A2/COL6A1/COL6A3/CSF1/FGF1/FOXO3/JAK2/KITLG/LAMA1/LAMA2/LAMA4/LAMB1/LAMC1/LAMC3/PDGFRA/PDGFRB/PIK3CA/PTEN/THBS1/THBS2/TNXB	KEGG	hsa04151	23	23/140	0.164286	354/8158	0.043393	2.81433e-08	2.28899e-06	1.88609e-06	0.0304931	0.131987	23	5	9	12.3333	0
vascular niche	Fib.2	upregulated	3	MET promotes cell motility	COL1A2/GAB1/LAMA1/LAMA2/LAMA4/LAMB1/LAMC1/LAMC3/TNS3	Pathway	R-HSA-8875878	9	9/200	0.045	41/10704	0.00383034	4.84303e-08	1.07354e-05	9.32921e-06	0.0327803	0.0339621	19	26	10	18.3333	0
vascular niche	Fib.2	upregulated	3	endoplasmic reticulum lumen	COL12A1/COL13A1/COL15A1/COL1A2/COL4A2/COL6A1/COL6A3/CSF1/FSTL1/GPC3/IGFBP4/IGFBP7/ITIH2/LAMB1/LAMC1/MFGE8/SPARCL1/THBS1/WNT5B	GO:CC	GO:0005788	19	19/289	0.0657439	308/19559	0.0157472	1.79005e-07	1.86165e-05	1.57022e-05	0.0283163	0.0161944	27	29	11	22.3333	0
vascular niche	Fib.2	upregulated	3	Non-integrin membrane-ECM interactions	COL1A2/COL4A2/LAMA1/LAMA2/LAMA4/LAMB1/LAMC1/LAMC3/NTN4/THBS1	Pathway	R-HSA-3000171	10	10/200	0.05	59/10704	0.00551196	1.17348e-07	1.95091e-05	1.69537e-05	0.0375661	0.0485831	5	17	12	11.3333	0
vascular niche	Fib.2	upregulated	3	Signaling by MET	COL1A2/GAB1/LAMA1/LAMA2/LAMA4/LAMB1/LAMC1/LAMC3/LRIG1/PIK3CA/TNS3	Pathway	R-HSA-6806834	11	11/200	0.055	79/10704	0.00738042	2.19371e-07	2.91764e-05	2.53547e-05	0.0303623	0.0485831	24	18	13	18.3333	0
vascular niche	Fib.2	upregulated	3	Human papillomavirus infection	COL1A2/COL4A2/COL6A1/COL6A3/DLG1/DLG2/LAMA1/LAMA2/LAMA4/LAMB1/LAMC1/LAMC3/MAML3/PDGFRB/PIK3CA/PTEN/THBS1/THBS2/TNXB/WNT5B	KEGG	hsa05165	20	20/140	0.142857	331/8158	0.0405737	8.01762e-07	4.89075e-05	4.02991e-05	0.0315876	0.0809718	21	8	14	14.3333	0
vascular niche	Fib.2	upregulated	3	Laminin interactions	COL4A2/LAMA1/LAMA2/LAMA4/LAMB1/LAMC1/LAMC3	Pathway	R-HSA-3000157	7	7/200	0.035	30/10704	0.00280269	1.01212e-06	8.41325e-05	7.31123e-05	0.0339434	0.080721	16	9	15	13.3333	0
vascular niche	Fib.2	upregulated	3	MET activates PTK2 signaling	COL1A2/LAMA1/LAMA2/LAMA4/LAMB1/LAMC1/LAMC3	Pathway	R-HSA-8874081	7	7/200	0.035	30/10704	0.00280269	1.01212e-06	8.41325e-05	7.31123e-05	0.0344041	0.0364373	13	25	16	18	0
vascular niche	Fib.2	upregulated	3	Small cell lung cancer	BCL2/COL4A2/LAMA1/LAMA2/LAMA4/LAMB1/LAMC1/LAMC3/PIK3CA/PTEN	KEGG	hsa05222	10	10/140	0.0714286	92/8158	0.0112773	3.4917e-06	0.000170395	0.000140403	0.0306799	0.0607288	22	15	17	18	0
vascular niche	Fib.2	upregulated	3	Collagen biosynthesis and modifying enzymes	COL12A1/COL13A1/COL15A1/COL1A2/COL4A2/COL6A1/COL6A3/PCOLCE/PLOD1	Pathway	R-HSA-1650814	9	9/200	0.045	67/10704	0.00625934	3.88526e-06	0.000287078	0.000249475	0.0353095	0.0414841	11	22	18	17	0
vascular niche	Fib.2	upregulated	3	collagen trimer	COL12A1/COL13A1/COL15A1/COL1A2/COL4A2/COL6A1/COL6A3/COLEC12/DCN	GO:CC	GO:0005581	9	9/289	0.0311419	87/19559	0.00444808	5.54966e-06	0.000346299	0.000292087	0.0334972	0.0551273	17	16	19	17.3333	0
vascular niche	Fib.2	upregulated	3	Amoebiasis	COL1A2/COL4A2/IL1R1/LAMA1/LAMA2/LAMA4/LAMB1/LAMC1/LAMC3/PIK3CA	KEGG	hsa05146	10	10/140	0.0714286	102/8158	0.0125031	8.91539e-06	0.000362559	0.000298744	0.0323886	0.252816	20	2	20	14	0
vascular niche	Fib.2	upregulated	3	Signaling by PDGF	COL4A2/COL6A1/COL6A3/PDGFRA/PDGFRB/PIK3CA/THBS1/THBS2	Pathway	R-HSA-186797	8	8/200	0.04	58/10704	0.00541854	1.11133e-05	0.000671847	0.000583845	0.0267117	0.0619788	29	14	21	21.3333	0
vascular niche	Fib.2	upregulated	3	Collagen chain trimerization	COL12A1/COL13A1/COL15A1/COL1A2/COL4A2/COL6A1/COL6A3	Pathway	R-HSA-8948216	7	7/200	0.035	44/10704	0.00411061	1.52652e-05	0.000845949	0.000735142	0.0369824	0.0433522	6	20	22	16	0
vascular niche	Fib.2	upregulated	3	Collagen degradation	COL12A1/COL13A1/COL15A1/COL1A2/COL4A2/COL6A1/COL6A3/MMP2	Pathway	R-HSA-1442490	8	8/200	0.04	64/10704	0.00597907	2.33174e-05	0.00119277	0.00103654	0.0359703	0.121458	8	6	23	12.3333	0
vascular niche	Fib.2	upregulated	3	Collagen formation	COL12A1/COL13A1/COL15A1/COL1A2/COL4A2/COL6A1/COL6A3/PCOLCE/PLOD1	Pathway	R-HSA-1474290	9	9/200	0.045	90/10704	0.00840807	4.43208e-05	0.00196489	0.00170752	0.035941	0.108661	9	7	24	13.3333	0
vascular niche	Fib.2	upregulated	3	Degradation of the extracellular matrix	COL12A1/COL13A1/COL15A1/COL1A2/COL4A2/COL6A1/COL6A3/DCN/LAMB1/LAMC1/MMP2	Pathway	R-HSA-1474228	11	11/200	0.055	140/10704	0.0130792	6.10296e-05	0.00253654	0.00220429	0.0381942	0.0454445	3	19	25	15.6667	0
vascular niche	Fib.2	upregulated	3	Assembly of collagen fibrils and other multimeric structures	COL12A1/COL15A1/COL1A2/COL4A2/COL6A1/COL6A3/PCOLCE	Pathway	R-HSA-2022090	7	7/200	0.035	61/10704	0.0056988	0.00013291	0.00465183	0.00404251	0.036009	0.0214179	7	28	26	20.3333	0
vascular niche	Fib.2	upregulated	3	Protein digestion and absorption	ATP1A2/COL12A1/COL13A1/COL15A1/COL1A2/COL4A2/COL6A1/COL6A3	KEGG	hsa04974	8	8/140	0.0571429	103/8158	0.0126256	0.000371338	0.00823696	0.00678714	0.0328505	0.077174	18	10	27	18.3333	0
vascular niche	Fib.2	upregulated	3	Toxoplasmosis	BCL2/JAK2/LAMA1/LAMA2/LAMA4/LAMB1/LAMC1/LAMC3	KEGG	hsa05145	8	8/140	0.0571429	112/8158	0.0137289	0.000652611	0.0132698	0.0109341	0.0256046	0.304587	30	1	28	19.6667	0
vascular niche	Fib.2	upregulated	3	endodermal cell differentiation	COL12A1/COL4A2/COL6A1/LAMB1/MMP2	GO:BP	GO:0035987	5	5/285	0.0175439	46/18866	0.00243825	0.000627323	0.0170814	0.0141141	0.0278709	0.0400518	28	23	29	26.6667	0
vascular niche	Fib.2	upregulated	3	endoderm development	COL12A1/COL4A2/COL6A1/LAMB1/LAMC1/MMP2	GO:BP	GO:0007492	6	6/285	0.0210526	79/18866	0.00418743	0.00124521	0.0261275	0.0215888	0.0289983	0.0650283	25	13	30	22.6667	0
vascular niche	Fib.2	upregulated	4	Diseases associated with glycosaminoglycan metabolism	BGN/DCN/FMOD/GPC3/OMD/PAPSS2/PRELP	Pathway	R-HSA-3560782	7	7/200	0.035	41/10704	0.00383034	9.3908e-06	0.000624488	0.000542689	0.0702194	0.0690184	2	11	1	4.66667	1
vascular niche	Fib.2	upregulated	4	glycosaminoglycan metabolic process	BGN/DCN/DSE/FMOD/GPC3/ITIH2/ITIH5/OMD/PDGFRB/PRELP/ST3GAL6/XYLT1	GO:BP	GO:0030203	12	12/285	0.0421053	158/18866	0.00837485	5.20423e-06	0.00071398	0.000589953	0.0643967	0.0737374	5	10	2	5.66667	0
vascular niche	Fib.2	upregulated	4	glycosaminoglycan biosynthetic process	BGN/DCN/DSE/FMOD/GPC3/OMD/PDGFRB/PRELP/ST3GAL6/XYLT1	GO:BP	GO:0006024	10	10/285	0.0350877	108/18866	0.00572458	5.56189e-06	0.000734788	0.000607146	0.0689589	0.0841356	3	8	3	4.66667	1
vascular niche	Fib.2	upregulated	4	Diseases of glycosylation	BGN/DCN/FMOD/GPC3/OMD/PAPSS2/PRELP/SEMA5A/THBS1/THBS2/THSD7B	Pathway	R-HSA-3781865	11	11/200	0.055	143/10704	0.0133595	7.40377e-05	0.00289618	0.00251682	0.0570593	0.101636	9	6	4	6.33333	0
vascular niche	Fib.2	upregulated	4	Glycosaminoglycan metabolism	BGN/DCN/DSE/FMOD/GPC3/OMD/PAPSS2/PRELP/ST3GAL6/XYLT1	Pathway	R-HSA-1630316	10	10/200	0.05	124/10704	0.0115845	0.00010638	0.00393013	0.00341534	0.0707518	0.416316	1	1	5	2.33333	1
vascular niche	Fib.2	upregulated	4	sulfur compound catabolic process	BGN/DCN/FMOD/GGT5/OMD/PRELP	GO:BP	GO:0044273	6	6/285	0.0210526	56/18866	0.0029683	0.000194214	0.00833135	0.00688409	0.0605804	0.0374651	7	16	6	9.66667	0
vascular niche	Fib.2	upregulated	4	glycosaminoglycan catabolic process	BGN/DCN/FMOD/GPC3/OMD/PRELP	GO:BP	GO:0006027	6	6/285	0.0210526	61/18866	0.00323333	0.000311851	0.0111237	0.00919141	0.0677685	0.0769138	4	9	7	6.66667	0
vascular niche	Fib.2	upregulated	4	chondroitin sulfate biosynthetic process	BGN/DCN/DSE/XYLT1	GO:BP	GO:0030206	4	4/285	0.0140351	26/18866	0.00137814	0.000586502	0.0166036	0.0137193	0.0547902	0.0553031	11	12	8	10.3333	0
vascular niche	Fib.2	upregulated	4	keratan sulfate catabolic process	FMOD/OMD/PRELP	GO:BP	GO:0042340	3	3/285	0.0105263	12/18866	0.000636065	0.000678354	0.018119	0.0149715	0.0501088	0.0494325	15	13	9	12.3333	0
vascular niche	Fib.2	upregulated	4	sulfur compound biosynthetic process	BGN/DCN/DSE/FMOD/GGT5/OMD/PAPSS2/PRELP/ST3GAL6/XYLT1	GO:BP	GO:0044272	10	10/285	0.0350877	192/18866	0.010177	0.000700988	0.018119	0.0149715	0.0592018	0.0460438	8	14	10	10.6667	0
vascular niche	Fib.2	upregulated	4	Dermatan sulfate biosynthesis	BGN/DCN/DSE	Pathway	R-HSA-2022923	3	3/200	0.015	11/10704	0.00102765	0.0009492	0.0263008	0.0228557	0.0518882	0.120014	14	4	11	9.66667	0
vascular niche	Fib.2	upregulated	4	dermatan sulfate proteoglycan metabolic process	BGN/DCN/DSE	GO:BP	GO:0050655	3	3/285	0.0105263	16/18866	0.000848087	0.00165114	0.0299647	0.0247595	0.0533069	0.0213724	13	17	12	14	0
vascular niche	Fib.2	upregulated	4	A tetrasaccharide linker sequence is required for GAG synthesis	BGN/DCN/GPC3/XYLT1	Pathway	R-HSA-1971475	4	4/200	0.02	26/10704	0.002429	0.00128084	0.03042	0.0264355	0.0561204	0.04572	10	15	13	12.6667	0
vascular niche	Fib.2	upregulated	4	Keratan sulfate biosynthesis	FMOD/OMD/PRELP/ST3GAL6	Pathway	R-HSA-2022854	4	4/200	0.02	28/10704	0.00261584	0.00170381	0.0365494	0.031762	0.049128	0.126762	17	2	14	11	0
vascular niche	Fib.2	upregulated	4	Keratan sulfate degradation	FMOD/OMD/PRELP	Pathway	R-HSA-2022857	3	3/200	0.015	13/10704	0.0012145	0.00160049	0.0365494	0.031762	0.0500551	0.120014	16	3	15	11.3333	0
vascular niche	Fib.2	upregulated	4	Chondroitin sulfate/dermatan sulfate metabolism	BGN/DCN/DSE/GPC3/XYLT1	Pathway	R-HSA-1793185	5	5/200	0.025	50/10704	0.00467115	0.00231986	0.0440774	0.0383039	0.0621499	0.117569	6	5	16	9	0
vascular niche	Fib.2	upregulated	4	Diseases of metabolism	BGN/CYP1B1/DCN/FMOD/GPC3/OMD/PAPSS2/PRELP/SEMA5A/THBS1/THBS2/THSD7B	Pathway	R-HSA-5668914	12	12/200	0.06	245/10704	0.0228886	0.00216579	0.0440774	0.0383039	0.0535155	0.0892595	12	7	17	12	0
vascular niche	Fib.2	upregulated	5	Regulation of Insulin-like Growth Factor (IGF) transport and uptake by Insulin-like Growth Factor Binding Proteins (IGFBPs)	CSF1/FSTL1/GPC3/IGFBP2/IGFBP4/IGFBP6/IGFBP7/ITIH2/LAMB1/LAMC1/MFGE8/MMP2/SPARCL1	Pathway	R-HSA-381426	13	13/200	0.065	125/10704	0.0116779	5.59996e-07	6.20662e-05	5.39365e-05	0.5	0.0625	1	1	1	1	1
vascular niche	Fib.2	upregulated	5	Post-translational protein phosphorylation	CSF1/FSTL1/GPC3/IGFBP4/IGFBP7/ITIH2/LAMB1/LAMC1/MFGE8/SPARCL1	Pathway	R-HSA-8957275	10	10/200	0.05	108/10704	0.0100897	3.26922e-05	0.00155288	0.00134947	0.5	0.0555556	2	2	2	2	1
vascular niche	Fib.2	upregulated	6	action potential	ATP1A2/CACNA1C/CACNA2D1/DLG1/FGF13/KCNE4/NTRK3/SCN4A/SCN7A/USP53	GO:BP	GO:0001508	10	10/285	0.0350877	138/18866	0.00731475	4.77458e-05	0.00315967	0.00261079	0.0593427	0.244806	5	2	1	2.66667	1
vascular niche	Fib.2	upregulated	6	regulation of blood circulation	ARHGAP42/ATP1A2/CACNA1C/CACNA2D1/CELF2/DLG1/DOCK5/ECE1/EDN3/FGF13/ITPR1/JAK2/KCNE4/KCNIP1/THRB	GO:BP	GO:1903522	15	15/285	0.0526316	303/18866	0.0160606	6.18885e-05	0.00374163	0.00309167	0.0591533	0.0430533	6	15	2	7.66667	0
vascular niche	Fib.2	upregulated	6	neuron to neuron synapse	AKAP7/ARRB1/CACNA1C/CLSTN2/DISC1/DLG1/DLG2/EPB41L3/GPHN/IQSEC1/ITPR1/LIN7A/PSD3/RAPGEF4/SHISA6/SPTBN1	GO:CC	GO:0098984	16	16/289	0.0553633	368/19559	0.0188149	0.000126089	0.00491747	0.00414766	0.0464604	0.030942	13	18	3	11.3333	0
vascular niche	Fib.2	upregulated	6	sarcolemma	ATP1A2/BGN/CACNA1C/CACNA2D1/COL6A1/COL6A3/DLG1/LAMA2/SNTB1	GO:CC	GO:0042383	9	9/289	0.0311419	135/19559	0.00690219	0.000182593	0.00548809	0.00462896	0.0464554	0.137281	14	5	4	7.66667	0
vascular niche	Fib.2	upregulated	6	postsynaptic membrane	ARRB1/CACNA1C/CLSTN2/COL13A1/DLG1/DLG2/GPHN/GRIA4/LIN7A/NTRK3/PTEN/SHISA6/SLC6A1	GO:CC	GO:0045211	13	13/289	0.0449827	280/19559	0.0143157	0.000287816	0.00690758	0.00582623	0.0469974	0.0686407	12	10	5	9	0
vascular niche	Fib.2	upregulated	6	protein localization to postsynaptic specialization membrane	DLG1/DLG2/GPHN/SHISA6	GO:BP	GO:0099633	4	4/285	0.0140351	22/18866	0.00116612	0.000300939	0.0108429	0.00895937	0.046305	0.0433325	15	14	6	11.6667	0
vascular niche	Fib.2	upregulated	6	neurotransmitter receptor localization to postsynaptic specialization membrane	DLG1/DLG2/GPHN/SHISA6	GO:BP	GO:0099645	4	4/285	0.0140351	22/18866	0.00116612	0.000300939	0.0108429	0.00895937	0.046305	0.0360129	16	17	7	13.3333	0
vascular niche	Fib.2	upregulated	6	postsynaptic density	ARRB1/CACNA1C/CLSTN2/DISC1/DLG1/DLG2/EPB41L3/GPHN/IQSEC1/ITPR1/LIN7A/PSD3/SHISA6/SPTBN1	GO:CC	GO:0014069	14	14/289	0.0484429	337/19559	0.0172299	0.000521482	0.0115527	0.0097442	0.0479897	0.0753974	11	8	8	9	0
vascular niche	Fib.2	upregulated	6	heart contraction	ATP1A2/CACNA1C/CACNA2D1/CELF2/DLG1/EDN3/FGF13/ITPR1/JAK2/KCNE4/KCNIP1/PIK3CA/THRB	GO:BP	GO:0060047	13	13/285	0.045614	287/18866	0.0152126	0.000447817	0.0143907	0.0118908	0.0613734	0.143511	2	4	9	5	1
vascular niche	Fib.2	upregulated	6	actin filament-based movement	ATP1A2/CACNA1C/CACNA2D1/DLG1/FGF13/FRMD6/KCNE4/PARVA/WIPF1	GO:BP	GO:0030048	9	9/285	0.0315789	153/18866	0.00810983	0.000540806	0.0159363	0.013168	0.0543576	0.1223	9	6	10	8.33333	0
vascular niche	Fib.2	upregulated	6	cardiac muscle cell contraction	ATP1A2/CACNA1C/CACNA2D1/DLG1/FGF13/KCNE4	GO:BP	GO:0086003	6	6/285	0.0210526	74/18866	0.0039224	0.00088358	0.0208724	0.0172466	0.0598644	0.0683772	3	11	12	8.66667	0
vascular niche	Fib.2	upregulated	6	Cardiac conduction	ATP1A2/CACNA1C/FGF13/ITPR1/KCNE4/KCNIP1/KCNK17/SCN4A/SCN7A	Pathway	R-HSA-5576891	9	9/200	0.045	129/10704	0.0120516	0.000688219	0.020803	0.0180781	0.0532997	0.250961	10	1	11	7.33333	1
vascular niche	Fib.2	upregulated	6	cation channel complex	CACNA1C/CACNA2D1/DLG2/GRIA4/KCNE4/KCNIP1/SCN4A/SCN7A/SHISA6/TRPC4	GO:CC	GO:0034703	10	10/289	0.0346021	221/19559	0.0112991	0.00172201	0.0253623	0.0213919	0.0583034	0.0483954	7	13	13	11	0
vascular niche	Fib.2	upregulated	6	muscle contraction	ARHGAP42/ATP1A2/CACNA1C/CACNA2D1/DLG1/DOCK5/EDN3/FGF13/KCNE4/PIK3CA/PRKG1/SCN4A/SCN7A/SNTB1	GO:BP	GO:0006936	14	14/285	0.0491228	362/18866	0.019188	0.00128253	0.0263741	0.0217926	0.0554854	0.200313	8	3	14	8.33333	0
vascular niche	Fib.2	upregulated	6	regulation of ion transmembrane transport	ATP1A2/CACNA1C/CACNA2D1/DLG1/DLG2/EDN3/FGF13/GRIA4/KCNE4/KCNIP1/KCNK17/PTEN/SCN4A/SCN7A/SHISA6/THBS1/TPCN1	GO:BP	GO:0034765	17	17/285	0.0596491	489/18866	0.0259196	0.0013006	0.0263741	0.0217926	0.0595525	0.0722581	4	9	15	9.33333	0
vascular niche	Fib.2	upregulated	6	cellular divalent inorganic cation homeostasis	ATP1A2/BCL2/CACNA1C/CACNA2D1/CMKLR1/CXCL12/DISC1/EDN3/HERPUD1/ITPR1/JAK2/LRP1/MT2A/PDGFRA/PTGFR/TPCN1/TRPC4	GO:BP	GO:0072503	17	17/285	0.0596491	492/18866	0.0260787	0.00138849	0.0269171	0.0222413	0.0441558	0.0574044	19	12	16	15.6667	0
vascular niche	Fib.2	upregulated	6	calcium ion homeostasis	ATP1A2/BCL2/CACNA1C/CACNA2D1/CMKLR1/CXCL12/DISC1/EDN3/HERPUD1/ITPR1/JAK2/LRP1/PDGFRA/PTGFR/TPCN1/TRPC4	GO:BP	GO:0055074	16	16/285	0.0561404	468/18866	0.0248065	0.00211906	0.0349939	0.028915	0.0449434	0.117795	18	7	17	14	0
vascular niche	Fib.2	upregulated	6	transporter complex	ATP1A2/CACNA1C/CACNA2D1/DLG1/DLG2/GRIA4/KCNE4/KCNIP1/SCN4A/SCN7A/SHISA6/TRPC4	GO:CC	GO:1990351	12	12/289	0.0415225	330/19559	0.016872	0.0038502	0.0375394	0.0316628	0.0637315	0.0287022	1	19	18	12.6667	0
vascular niche	Fib.2	upregulated	6	ionotropic glutamate receptor complex	DLG1/DLG2/GRIA4/SHISA6	GO:CC	GO:0008328	4	4/289	0.0138408	49/19559	0.00250524	0.0058687	0.0457758	0.0386098	0.0459241	0.0396749	17	16	19	17.3333	0
vascular niche	Fib.2	upregulated	7	eye development	BCL2/CACNA1C/CYP1B1/DLG1/LAMA1/LAMC3/NKD1/NTRK3/PDGFRA/PDGFRB/PDS5B/PRDM1/SDK1/SPRED1/SPRED2/THRB/TTLL5/WNT5B/ZEB1/ZHX2	GO:BP	GO:0001654	20	20/285	0.0701754	384/18866	0.0203541	1.72326e-06	0.000439061	0.000362791	0.0488465	0.147497	10	2	1	4.33333	1
vascular niche	Fib.2	upregulated	7	canonical Wnt signaling pathway	DAAM2/DISC1/DKK3/FOXO3/GPC3/IGFBP2/IGFBP4/IGFBP6/LEF1/NKD1/PTEN/RBMS3/RNF220/RYK/SEMA5A/SHISA6/TBX18/WNT5B	GO:BP	GO:0060070	18	18/285	0.0631579	339/18866	0.0179688	4.39329e-06	0.000643671	0.000531858	0.048287	0.0578287	11	14	2	9	0
vascular niche	Fib.2	upregulated	7	ossification	ANKH/ASPN/BCL2/CDH11/COL13A1/COL1A2/COL6A1/CSF1/DDX5/FHL2/GPC3/LEF1/MMP2/OMD/PRKD1/RUNX1/RUNX2/TWIST2/XYLT1	GO:BP	GO:0001503	19	19/285	0.0666667	412/18866	0.0218382	1.77197e-05	0.00158015	0.00130566	0.057331	0.363202	9	1	3	4.33333	1
vascular niche	Fib.2	upregulated	7	collagen metabolic process	COL13A1/COL15A1/COL1A2/ENG/FAP/MMP2/PDGFRB/TNS2/TNXB	GO:BP	GO:0032963	9	9/285	0.0315789	113/18866	0.00598961	5.46993e-05	0.0035475	0.00293125	0.0437605	0.093702	16	6	4	8.66667	0
vascular niche	Fib.2	upregulated	7	morphogenesis of a branching structure	BCL2/COL13A1/CSF1/DLG1/ENG/FGF1/GPC3/LAMA1/LEF1/NTN4/PRDM1	GO:BP	GO:0001763	11	11/285	0.0385965	201/18866	0.0106541	0.000251105	0.00973576	0.00804454	0.0689915	0.0562212	1	15	5	7	0
vascular niche	Fib.2	upregulated	7	embryonic limb morphogenesis	AFF3/CACNA1C/ECE1/GPC3/LEF1/MBNL1/PRRX1/RUNX2	GO:BP	GO:0030326	8	8/285	0.0280702	127/18866	0.00673169	0.000698736	0.018119	0.0149715	0.0627722	0.093702	3	5	6	4.66667	1
vascular niche	Fib.2	upregulated	7	embryonic appendage morphogenesis	AFF3/CACNA1C/ECE1/GPC3/LEF1/MBNL1/PRRX1/RUNX2	GO:BP	GO:0035113	8	8/285	0.0280702	127/18866	0.00673169	0.000698736	0.018119	0.0149715	0.0627722	0.0909939	4	7	7	6	0
vascular niche	Fib.2	upregulated	7	skeletal system morphogenesis	COL13A1/DLG1/MMP2/PDGFRA/PDGFRB/PRRX1/RUNX2/RYK/SGPL1/SOX5/ZEB1	GO:BP	GO:0048705	11	11/285	0.0385965	228/18866	0.0120852	0.000726877	0.018653	0.0154128	0.059027	0.0817346	6	9	8	7.66667	0
vascular niche	Fib.2	upregulated	7	cell fate commitment	BCL2/FGF13/NR2F2/NTRK3/PRDM1/PRRX1/RORA/RUNX2/SOX5/TBX18/TENM4/WNT5B	GO:BP	GO:0045165	12	12/285	0.0421053	278/18866	0.0147355	0.00111808	0.0238814	0.0197329	0.0580321	0.0863642	7	8	9	8	0
vascular niche	Fib.2	upregulated	7	collagen binding	ASPN/COL6A1/DCN/PCOLCE/SPARCL1/THBS1	GO:MF	GO:0005518	6	6/282	0.0212766	70/18352	0.0038143	0.000718047	0.0248175	0.0205966	0.0374652	0.0294995	19	19	10	16	0
vascular niche	Fib.2	upregulated	7	response to retinoic acid	ABCA1/EPHA3/IGFBP2/IGFBP7/NTRK3/PDGFRB/WNT5B	GO:BP	GO:0032526	7	7/285	0.0245614	108/18866	0.00572458	0.00126881	0.0263741	0.0217926	0.0437869	0.0702765	15	11	12	12.6667	0
vascular niche	Fib.2	upregulated	7	regulation of developmental pigmentation	BCL2/EDN3/KITLG	GO:BP	GO:0048070	3	3/285	0.0105263	15/18866	0.000795081	0.00135663	0.0264431	0.0218496	0.0405109	0.061301	18	12	13	14.3333	0
vascular niche	Fib.2	upregulated	7	neuroblast division	FGF13/LEF1/SOX5	GO:BP	GO:0055057	3	3/285	0.0105263	15/18866	0.000795081	0.00135663	0.0264431	0.0218496	0.0447576	0.122602	14	3	14	10.3333	0
vascular niche	Fib.2	upregulated	7	Interleukin-4 and Interleukin-13 signaling	BCL2/COL1A2/F13A1/FOXO3/JAK2/MMP2/RORA/ZEB1	Pathway	R-HSA-6785807	8	8/200	0.04	108/10704	0.0100897	0.000921154	0.0263008	0.0228557	0.0436923	0.099776	17	4	11	10.6667	0
vascular niche	Fib.2	upregulated	7	epithelial cell proliferation	CXCL12/DLG1/FAP/FGF1/GPC3/IGFBP4/LAMB1/LAMC1/NR2F2/PRKD1/PTEN/PTPRK/SCARB1/SEMA5A/TGFBR3/THBS1	GO:BP	GO:0050673	16	16/285	0.0561404	453/18866	0.0240114	0.0015252	0.0286337	0.0236597	0.0460375	0.0817346	13	10	15	12.6667	0
vascular niche	Fib.2	upregulated	7	regulation of animal organ morphogenesis	ASPN/BCL2/CSF1/ENG/FGF1/GPC3/NKD1/NTN4/RUNX2/RYK/THRB	GO:BP	GO:2000027	11	11/285	0.0385965	254/18866	0.0134634	0.00173565	0.0312534	0.0258243	0.0594012	0.0326216	5	18	16	13	0
vascular niche	Fib.2	upregulated	7	morphogenesis of a branching epithelium	BCL2/CSF1/DLG1/ENG/FGF1/GPC3/LAMA1/LEF1/NTN4	GO:BP	GO:0061138	9	9/285	0.0315789	187/18866	0.00991201	0.00221018	0.0358843	0.0296508	0.0685751	0.046263	2	17	17	12	0
vascular niche	Fib.2	upregulated	7	connective tissue development	BGN/CSF1/PDGFRB/PIK3CA/PRRX1/RUNX1/RUNX2/SOX5/TRPS1/WNT5B/ZEB1	GO:BP	GO:0061448	11	11/285	0.0385965	262/18866	0.0138874	0.00221216	0.0358843	0.0296508	0.0580298	0.058999	8	13	18	13	0
vascular niche	Fib.2	upregulated	7	stem cell proliferation	DISC1/FBLN1/FGF13/KITLG/LEF1/RUNX1/SOX5	GO:BP	GO:0072089	7	7/285	0.0245614	128/18866	0.00678469	0.0033361	0.0495828	0.0409696	0.0479235	0.0543694	12	16	19	15.6667	0
vascular niche	Fib.2	upregulated	8	cell-substrate adhesion	APOD/ARHGAP6/ATRNL1/BCL2/COL13A1/CSF1/DISC1/DLC1/DOCK5/EPHA3/FBLN1/FBLN2/JAK2/LAMB1/LAMC1/LAMC3/LRP1/NTN4/PARVA/PTEN/PTPRK/THBS1/VIT	GO:BP	GO:0031589	23	23/285	0.0807018	359/18866	0.0190289	6.41312e-09	7.6252e-06	6.30061e-06	0.0301178	0.12638	23	4	1	9.33333	0
vascular niche	Fib.2	upregulated	8	cell junction assembly	APOD/ARHGAP6/BCL2/CDH11/CDH6/CLSTN2/DLC1/DLG1/EPB41L3/EPHA3/FGF13/FLRT2/LAMC1/LRP1/NTRK3/PTEN/PTPRK/RUNX1/RYK/SDK1/SRPX2/THBS1/THBS2/VMP1	GO:BP	GO:0034329	24	24/285	0.0842105	434/18866	0.0230043	5.04698e-08	4.50064e-05	3.71883e-05	0.0340526	0.0754926	15	9	2	8.66667	0
vascular niche	Fib.2	upregulated	8	negative regulation of cellular component movement	APOD/BCL2/CXCL12/CYP1B1/DCN/DLC1/ENG/FBLN1/FOXO3/LRP1/NAV3/NR2F2/PRKG1/PTEN/PTPRG/PTPRK/RYK/SEMA5A/SPRED1/STARD13/TGFBR3/THBS1	GO:BP	GO:0051271	22	22/285	0.077193	400/18866	0.0212022	2.0409e-07	9.09986e-05	7.51911e-05	0.0322289	0.0232851	19	25	3	15.6667	0
vascular niche	Fib.2	upregulated	8	cell-substrate junction organization	APOD/ARHGAP6/BCL2/DLC1/EPHA3/IQSEC1/LAMC1/LRP1/PTEN/PTPRK/THBS1	GO:BP	GO:0150115	11	11/285	0.0385965	102/18866	0.00540655	4.06681e-07	0.000161181	0.000133182	0.0310992	0.0179925	22	28	4	18	0
vascular niche	Fib.2	upregulated	8	negative regulation of locomotion	APOD/BCL2/CXCL12/CYP1B1/DCN/DLC1/ENG/FBLN1/FOXO3/LRP1/NAV3/NR2F2/PRKG1/PTEN/PTPRG/PTPRK/RYK/SEMA5A/SPRED1/STARD13/THBS1	GO:BP	GO:0040013	21	21/285	0.0736842	397/18866	0.0210431	7.34725e-07	0.000262076	0.00021655	0.0343122	0.0541182	14	14	5	11	0
vascular niche	Fib.2	upregulated	8	regulation of cell-substrate adhesion	APOD/ARHGAP6/BCL2/CSF1/DISC1/DLC1/DOCK5/EPHA3/FBLN1/FBLN2/JAK2/LRP1/PTEN/THBS1/VIT	GO:BP	GO:0010810	15	15/285	0.0526316	217/18866	0.0115022	1.1422e-06	0.000368339	0.000304354	0.0334785	0.0709058	16	10	6	10.6667	0
vascular niche	Fib.2	upregulated	8	regulation of actin filament-based process	ARHGAP6/ATP1A2/CACNA1C/CXCL12/DLC1/DLG1/EPHA3/FGF13/FRMD6/IQGAP2/KIRREL1/LRP1/NTRK3/PDGFRA/PDGFRB/RHOBTB3/RND3/SEMA5A/SPTBN1/SYNPO2	GO:BP	GO:0032970	20	20/285	0.0701754	405/18866	0.0214672	3.86281e-06	0.000626301	0.000517505	0.0323991	0.0455168	18	19	7	14.6667	0
vascular niche	Fib.2	upregulated	8	neuron projection regeneration	APOD/BCL2/JAK2/LRP1/NTRK3/PRRX1/PTEN	GO:BP	GO:0031102	7	7/285	0.0245614	59/18866	0.00312732	2.90688e-05	0.0022541	0.00186253	0.0346538	0.0926352	12	6	8	8.66667	1
vascular niche	Fib.2	upregulated	8	synapse organization	CLSTN2/DISC1/DLG1/DLG2/DOCK10/FGF13/FLRT2/GPHN/NTRK3/PDZRN3/PTEN/RYK/SDK1/SHISA6/SLC6A1/SPARCL1/SRPX2/TANC2/THBS2	GO:BP	GO:0050808	19	19/285	0.0666667	433/18866	0.0229513	3.50227e-05	0.00260262	0.00215051	0.0269012	0.081043	27	7	9	14.3333	0
vascular niche	Fib.2	upregulated	8	axonogenesis	BCL2/CDH11/CXCL12/DISC1/EPHA3/ETV1/FGF13/FLRT2/GAB1/LAMA1/LAMA2/LRP1/NTN4/NTRK3/PIK3CA/PTEN/RAPH1/RYK/SEMA5A/SPTBN1	GO:BP	GO:0007409	20	20/285	0.0701754	482/18866	0.0255486	4.78335e-05	0.00315967	0.00261079	0.0374486	0.366885	9	1	10	6.66667	1
vascular niche	Fib.2	upregulated	8	negative regulation of cell development	ASAP1/BCL2/DAAM2/FBLN1/FGF13/FOXO3/LRP1/NR2F1/NTRK3/PMP22/PTEN/PTPRG/RYK/SEMA5A/THRB/ZHX2	GO:BP	GO:0010721	16	16/285	0.0561404	343/18866	0.0181809	7.15591e-05	0.00420766	0.00347674	0.0421719	0.060741	3	12	11	8.66667	1
vascular niche	Fib.2	upregulated	8	regulation of actin cytoskeleton organization	ARHGAP6/CXCL12/DLC1/DLG1/EPHA3/IQGAP2/KIRREL1/LRP1/NTRK3/PDGFRA/PDGFRB/RHOBTB3/RND3/SEMA5A/SPTBN1/SYNPO2	GO:BP	GO:0032956	16	16/285	0.0561404	360/18866	0.0190819	0.00012554	0.00654081	0.00540459	0.0329611	0.0460416	17	18	12	15.6667	0
vascular niche	Fib.2	upregulated	8	negative regulation of neuron differentiation	ASAP1/FGF13/FOXO3/LRP1/NR2F1/PMP22/PTEN/PTPRG/RYK/SEMA5A/THRB/ZHX2	GO:BP	GO:0045665	12	12/285	0.0421053	225/18866	0.0119262	0.000168582	0.0076198	0.00629615	0.0311347	0.041103	21	21	13	18.3333	0
vascular niche	Fib.2	upregulated	8	negative regulation of neurogenesis	ASAP1/DAAM2/FGF13/FOXO3/LRP1/NR2F1/NTRK3/PMP22/PTEN/PTPRG/RYK/SEMA5A/THRB/ZHX2	GO:BP	GO:0050768	14	14/285	0.0491228	295/18866	0.0156366	0.000168759	0.0076198	0.00629615	0.0415747	0.0405215	4	22	14	13.3333	0
vascular niche	Fib.2	upregulated	8	mesenchymal cell differentiation	BCL2/DDX5/EDN3/ENG/EPHA3/KITLG/LEF1/PTEN/SEMA5A/SPRED1/SPRED2/TGFBR3	GO:BP	GO:0048762	12	12/285	0.0421053	229/18866	0.0121382	0.000198532	0.00833135	0.00688409	0.025624	0.0570188	29	13	15	19	0
vascular niche	Fib.2	upregulated	8	regulation of chemotaxis	CMKLR1/CSF1/CXCL12/EDN3/FGF1/NTRK3/PDGFRA/PDGFRB/PRKD1/RYK/SEMA5A/THBS1	GO:BP	GO:0050920	12	12/285	0.0421053	229/18866	0.0121382	0.000198532	0.00833135	0.00688409	0.028429	0.0533151	25	15	16	18.6667	0
vascular niche	Fib.2	upregulated	8	actin filament organization	ARHGAP6/ARRB1/BCL2/CXCL12/DLC1/DLG1/ELMO1/GAS7/IQGAP2/JAK2/KIRREL1/RHOBTB3/RND3/SEMA5A/SPTBN1/SYNPO2/WIPF1	GO:BP	GO:0007015	17	17/285	0.0596491	434/18866	0.0230043	0.000345868	0.012021	0.00993278	0.0261579	0.125999	28	5	17	16.6667	0
vascular niche	Fib.2	upregulated	8	negative regulation of nervous system development	ASAP1/DAAM2/FGF13/FOXO3/LRP1/NR2F1/NTRK3/PMP22/PTEN/PTPRG/RYK/SEMA5A/THRB/ZHX2	GO:BP	GO:0051961	14	14/285	0.0491228	319/18866	0.0169087	0.000374676	0.0126082	0.010418	0.0415714	0.0208371	5	26	18	16.3333	0
vascular niche	Fib.2	upregulated	8	positive regulation of axon extension	CXCL12/DISC1/LRP1/NTRK3/SEMA5A	GO:BP	GO:0045773	5	5/285	0.0175439	43/18866	0.00227923	0.000457072	0.0144425	0.0119336	0.0345344	0.0402666	13	23	19	18.3333	0
vascular niche	Fib.2	upregulated	8	negative regulation of cell projection organization	ARHGAP24/ASAP1/FGF13/LRP1/NR2F1/PMP22/PTEN/PTPRG/RYK/SEMA5A	GO:BP	GO:0031345	10	10/285	0.0350877	188/18866	0.00996502	0.000595463	0.0167245	0.0138193	0.0380724	0.0431295	8	20	20	16	0
vascular niche	Fib.2	upregulated	8	developmental growth involved in morphogenesis	CSF1/CXCL12/DISC1/FGF1/FGF13/LRP1/NKD1/NTRK3/RAPH1/RYK/SEMA5A	GO:BP	GO:0060560	11	11/285	0.0385965	236/18866	0.0125093	0.000963838	0.0216227	0.0178666	0.0400742	0.02442	7	24	21	17.3333	0
vascular niche	Fib.2	upregulated	8	regulation of developmental growth	BCL2/CSF1/CXCL12/DISC1/FGF13/LRP1/NKD1/NTRK3/PIK3CA/PTEN/RYK/SEMA5A/SGPL1/TGFBR3	GO:BP	GO:0048638	14	14/285	0.0491228	353/18866	0.0187109	0.00100999	0.0219909	0.0181709	0.0410512	0.0461597	6	16	22	14.6667	0
vascular niche	Fib.2	upregulated	8	regulation of neuron projection regeneration	LRP1/NTRK3/PRRX1/PTEN	GO:BP	GO:0070570	4	4/285	0.0140351	32/18866	0.00169617	0.00131393	0.0263741	0.0217926	0.0320346	0.0107955	20	29	23	24	0
vascular niche	Fib.2	upregulated	8	response to axon injury	APOD/BCL2/JAK2/LRP1/NTRK3/PTEN	GO:BP	GO:0048678	6	6/285	0.0210526	80/18866	0.00424043	0.00132942	0.0264431	0.0218496	0.0347033	0.0461597	11	17	24	17.3333	0
vascular niche	Fib.2	upregulated	8	regulation of extent of cell growth	CXCL12/DISC1/FGF13/LRP1/NTRK3/RYK/SEMA5A	GO:BP	GO:0061387	7	7/285	0.0245614	111/18866	0.0058836	0.00148758	0.0282245	0.0233215	0.0443501	0.0194194	2	27	25	18	0
vascular niche	Fib.2	upregulated	8	regulation of cell morphogenesis	CXCL12/DISC1/DLC1/DLG1/DOCK5/EPB41L3/FBLN1/FGF13/LRP1/NTRK3/PARVA/PTEN/RHOBTB3/RND3/RYK/SEMA5A/TANC2	GO:BP	GO:0022604	17	17/285	0.0596491	499/18866	0.0264497	0.00161332	0.0299647	0.0247595	0.0366162	0.0702928	10	11	26	15.6667	0
vascular niche	Fib.2	upregulated	8	regulation of cell size	CXCL12/DISC1/FGF13/LRP1/NTRK3/PTEN/RYK/SEMA5A/SLC12A2	GO:BP	GO:0008361	9	9/285	0.0315789	181/18866	0.00959398	0.00176989	0.0312534	0.0258243	0.0446878	0.0803289	1	8	27	12	0
vascular niche	Fib.2	upregulated	8	synapse assembly	CLSTN2/FGF13/FLRT2/NTRK3/PTEN/RYK/SDK1/SRPX2/THBS2	GO:BP	GO:0007416	9	9/285	0.0315789	184/18866	0.00975299	0.00198027	0.0338384	0.0279603	0.0295519	0.163449	24	3	28	18.3333	0
vascular niche	Fib.2	upregulated	8	gliogenesis	CSF1/DAAM2/DISC1/LAMA2/LAMB1/LAMC3/LEF1/LRP1/NTRK3/PTEN/TENM4/TRPC4	GO:BP	GO:0042063	12	12/285	0.0421053	307/18866	0.0162727	0.00256385	0.0400292	0.0330756	0.0280072	0.215367	26	2	29	19	0
vascular niche	Fib.2	upregulated	9	transmembrane receptor protein serine/threonine kinase signaling pathway	ASPN/COL1A2/DDX5/DKK3/ENG/FMOD/FSTL1/GPC3/JAK2/LEF1/PTPRK/RBPMS/RUNX2/SPRED1/SPRED2/SPTBN1/TGFBR3/THBS1/ZEB1	GO:BP	GO:0007178	19	19/285	0.0666667	359/18866	0.0190289	2.48936e-06	0.000505288	0.000417513	0.341038	0.1015	1	1	1	1	1
vascular niche	Fib.2	upregulated	9	regulation of cellular response to growth factor stimulus	ASPN/DCN/DKK3/ENG/FGF1/FSTL1/GPC3/NTRK3/RUNX2/SPRED1/SPRED2/SPRY4/TGFBR3/THBS1/TMEM204/ZEB1	GO:BP	GO:0090287	16	16/285	0.0561404	310/18866	0.0164317	2.12891e-05	0.00176601	0.00145923	0.326851	0.0442442	3	3	2	2.66667	1
vascular niche	Fib.2	upregulated	9	response to transforming growth factor beta	ASPN/COL1A2/COL4A2/DKK3/ENG/FMOD/PTPRK/SOX5/SPRED1/SPRED2/TGFBR3/THBS1/ZEB1/ZFHX3	GO:BP	GO:0071559	14	14/285	0.0491228	258/18866	0.0136754	4.05559e-05	0.00295231	0.00243945	0.332111	0.0772103	2	2	3	2.33333	1
vascular niche	Fib.2	downregulated	1	cell-substrate junction	ACTG1/ALCAM/ARHGAP31/DCAF6/DIXDC1/DMD/EFNB2/EGFR/EZR/FAM107A/FLNB/GJA1/ITGA1/ITGA8/ITGAV/NRP1/PHLDB2/PPP1CB/RPL13A/RPL18/RPL19/RPL22/RPL23/RPL3/RPL30/RPL37A/RPL5/RPL7/RPL7A/RPL8/RPL9/RPLP1/RPLP2/RPS11/RPS14/RPS15/RPS18/RPS2/RPS3/RPS3A/RPS4X/RPS8/RPS9/SORBS1/TLN2/VIM	GO:CC	GO:0030055	46	46/470	0.0978723	423/19559	0.0216269	9.35534e-18	5.51965e-16	4.26266e-16	0.00425481	0.0132077	113	118	1	77.3333	0
vascular niche	Fib.2	downregulated	1	polysome	MSI2/RPL11/RPL18/RPL19/RPL24/RPL30/RPL36/RPL39/RPL41/RPL7A/RPL8/RPS23/RPS28/RPS3/RPS4X/VIM	GO:CC	GO:0005844	16	16/470	0.0340426	69/19559	0.00352779	5.70052e-12	2.14029e-10	1.65288e-10	0.00284002	0.0281271	221	30	2	84.3333	0
vascular niche	Fib.2	downregulated	1	collagen-containing extracellular matrix	ABI3BP/ANGPT1/ANXA2/APOE/CCDC80/CCN3/CDON/CLU/COL11A1/COL21A1/COL4A3/COL4A4/COL5A2/EFNA5/EYS/FBN1/FGFR2/FGL2/FN1/GPC5/GPC6/HMCN1/LTBP1/NPNT/OGN/P3H2/PTN/S100A10/SDC2/SFRP2/SLPI/SMOC1/SULF1/THSD4	GO:CC	GO:0062023	34	34/470	0.0723404	427/19559	0.0218314	1.09928e-09	3.78335e-08	2.92177e-08	0.0042606	0.00808228	112	195	3	103.333	0
vascular niche	Fib.2	downregulated	1	cell junction assembly	ACTG1/ADGRL3/ANK2/EFNA5/EFNB2/EPHA7/FAM107A/FN1/GABRB2/GJA1/GJB2/GJB6/GPC6/GPM6A/GRID2/JAM3/KDR/LINGO2/LRFN5/LRRTM3/MAGI2/NRG1/NRP1/PARD3/PATJ/PHLDB2/PKP2/PRKCA/PRKCH/RAPGEF2/ROBO2/S100A10/SORBS1/SYNDIG1/TLN2/VEGFA	GO:BP	GO:0034329	36	36/465	0.0774194	434/18866	0.0230043	2.21591e-10	4.61649e-08	3.55435e-08	0.00653166	0.0182291	2	74	4	26.6667	0
vascular niche	Fib.2	downregulated	1	rRNA binding	RPL11/RPL23/RPL23A/RPL3/RPL37/RPL5/RPL8/RPL9/RPS11/RPS14/RPS18/RPS3/RPS4X/RPS9	GO:MF	GO:0019843	14	14/458	0.0305677	64/18352	0.00348736	4.56931e-10	1.66094e-07	1.36117e-07	0.00334922	0.015026	190	99	5	98	0
vascular niche	Fib.2	downregulated	1	negative chemotaxis	EFNA5/EPHA7/ITGAV/NRG1/NRG3/PLXNA4/ROBO1/ROBO2/SEMA3C/SLIT2/SLIT3/UNC5C	GO:BP	GO:0050919	12	12/465	0.0258065	47/18866	0.00249125	1.04317e-09	1.98429e-07	1.52775e-07	0.00477687	0.0226075	71	53	6	43.3333	0
vascular niche	Fib.2	downregulated	1	retinal ganglion cell axon guidance	ALCAM/BMPR1B/EFNA5/EPHA7/NRP1/ROBO2/SLIT2/VEGFA	GO:BP	GO:0031290	8	8/465	0.0172043	20/18866	0.00106011	1.24584e-08	2.09636e-06	1.61404e-06	0.00507429	0.0118223	43	133	7	61	0
vascular niche	Fib.2	downregulated	1	Rap1 signaling pathway	ACTG1/ADCY2/ADCY5/ANGPT1/DOCK4/EFNA5/EGFR/FARP2/FGFR1/FGFR2/ID1/IGF1R/INSR/KDR/MAGI1/MAGI2/MET/PARD3/PDGFD/PLCE1/PRKCA/RAPGEF2/SIPA1L1/TLN2/VEGFA	KEGG	hsa04015	25	25/284	0.0880282	210/8158	0.0257416	6.19552e-08	5.41076e-06	4.86946e-06	0.00595017	0.0395458	8	11	8	9	1
vascular niche	Fib.2	downregulated	1	heparin binding	ABI3BP/APLP2/APOE/CCDC80/CCN3/COL11A1/EVA1C/FBN1/FGFR1/FGFR2/FN1/NRP1/PTN/RPL22/RPL29/SLIT2/SLIT3/SMOC1/VEGFA	GO:MF	GO:0008201	19	19/458	0.0414847	169/18352	0.00920881	4.75287e-08	8.63835e-06	7.07928e-06	0.00499053	0.0152411	48	94	9	50.3333	0
vascular niche	Fib.2	downregulated	1	sulfur compound binding	ABI3BP/ACADL/ACOT11/APLP2/APOE/CCDC80/CCN3/CHST15/COL11A1/EVA1C/FBN1/FGFR1/FGFR2/FN1/HS3ST5/NRP1/PCCA/PTN/RPL22/RPL29/SLIT2/SLIT3/SMOC1/VEGFA	GO:MF	GO:1901681	24	24/458	0.0524017	262/18352	0.0142764	4.65559e-08	8.63835e-06	7.07928e-06	0.00450711	0.00940268	93	170	10	91	0
vascular niche	Fib.2	downregulated	1	cell-cell junction	ACTG1/ADGRL3/ANK2/ANK3/ANXA2/B4GALT1/CCN3/CTNNA3/DSP/EFNA5/EFNB2/GJA1/GJB2/GJB6/HMCN1/JAM2/JAM3/KAZN/MAGI1/MAGI2/NDRG1/PARD3/PATJ/PCDH9/PKP2/PTPRU/RAPGEF2/SORBS1/STXBP6/TMEM65/VEGFA/VEZT	GO:CC	GO:0005911	32	32/470	0.0680851	493/19559	0.0252058	4.0111e-07	1.27429e-05	9.84099e-06	0.00506699	0.0138485	44	113	11	56	0
vascular niche	Fib.2	downregulated	1	maintenance of blood-brain barrier	ACTG1/ANGPT1/DMD/GJA1/GJB6/JAM2/JAM3/SLC1A1/VEGFA	GO:BP	GO:0035633	9	9/465	0.0193548	34/18866	0.00180218	9.4262e-08	1.42206e-05	1.09488e-05	0.00485437	0.013058	64	120	12	65.3333	0
vascular niche	Fib.2	downregulated	1	regulation of cell junction assembly	ACTG1/ADGRL3/EFNA5/EPHA7/FAM107A/GJA1/GPC6/GRID2/KDR/LINGO2/LRFN5/LRRTM3/NRP1/PHLDB2/PRKCH/RAPGEF2/ROBO2/S100A10/SYNDIG1/VEGFA	GO:BP	GO:1901888	20	20/465	0.0430108	200/18866	0.0106011	1.23335e-07	1.74061e-05	1.34014e-05	0.00644827	0.00720833	3	207	13	74.3333	0
vascular niche	Fib.2	downregulated	1	membrane raft	ADCY2/ANGPT1/ANK2/ANXA2/ATP1B3/BMPR1A/CD55/DMD/EFNA5/EGFR/EZR/GJA1/GRIP1/INSR/ITGA1/KCNMA1/KDR/NOS1AP/PPP2R1B/S100A10/SLC22A6/SORBS1/SULF1/SYNJ2	GO:CC	GO:0045121	24	24/470	0.0510638	329/19559	0.0168209	1.56125e-06	4.53415e-05	3.50159e-05	0.00559412	0.0125387	22	129	14	55	0
vascular niche	Fib.2	downregulated	1	membrane microdomain	ADCY2/ANGPT1/ANK2/ANXA2/ATP1B3/BMPR1A/CD55/DMD/EFNA5/EGFR/EZR/GJA1/GRIP1/INSR/ITGA1/KCNMA1/KDR/NOS1AP/PPP2R1B/S100A10/SLC22A6/SORBS1/SULF1/SYNJ2	GO:CC	GO:0098857	24	24/470	0.0510638	330/19559	0.016872	1.64679e-06	4.53415e-05	3.50159e-05	0.00559412	0.00586539	23	223	15	87	0
vascular niche	Fib.2	downregulated	1	basolateral plasma membrane	ANK2/ANK3/ANXA2/B4GALT1/CHRM3/DSP/EGFR/EPB41/EZR/ITGA9/LEPR/MET/SLC13A3/SLC16A12/SLC22A6/SLC26A7/SLC47A1/SLC4A4/SLC9B2/STK39	GO:CC	GO:0016323	20	20/470	0.0425532	246/19559	0.0125773	2.26523e-06	5.84711e-05	4.51555e-05	0.00452504	0.00902676	91	174	18	94.3333	0
vascular niche	Fib.2	downregulated	1	Adherens junction	ACTG1/CTNNA3/EGFR/FARP2/FER/FGFR1/IGF1R/INSR/MET/PARD3/SORBS1/TCF7L1/TCF7L2	KEGG	hsa04520	13	13/284	0.0457746	71/8158	0.00870311	7.95767e-07	5.21227e-05	4.69084e-05	0.00497916	0.054164	49	3	16	22.6667	1
vascular niche	Fib.2	downregulated	1	glycosaminoglycan binding	ABI3BP/APLP2/APOE/CCDC80/CCN3/CEMIP/COL11A1/EVA1C/FBN1/FGFR1/FGFR2/FN1/NRP1/PTN/RPL22/RPL29/SLIT2/SLIT3/SMOC1/SULF1/VEGFA	GO:MF	GO:0005539	21	21/458	0.0458515	232/18352	0.0126417	3.95249e-07	5.74692e-05	4.70971e-05	0.00491093	0.0152411	58	93	17	56	0
vascular niche	Fib.2	downregulated	1	actin binding	CACNB2/CALD1/CAPZB/CTNNA3/DAAM1/DIXDC1/DMD/EGFR/EPB41/EZR/FAM107A/FLNB/FMNL2/GJB6/KCNMA1/MICAL2/MICAL3/MRTFA/MYO10/MYO16/MYRIP/NEBL/PAWR/PHACTR1/PHACTR2/SNTG2/SORBS1/TLN2/TMOD1/USH1C	GO:MF	GO:0003779	30	30/458	0.0655022	437/18352	0.0238121	6.19477e-07	6.80297e-05	5.57515e-05	0.00380648	0.0161103	147	88	19	84.6667	0
vascular niche	Fib.2	downregulated	1	asymmetric synapse	ANKS1B/CHRM3/CPEB3/EFNB2/EPB41/EPHA7/GRID2/GRIP1/ITGA8/LRFN5/LRRTM3/MAGI2/RHEB/RPL23/RPL30/RPL7/RPL8/RPS14/RPS18/RPS27/RPS3/SIPA1L1/SLC1A1/SYNDIG1	GO:CC	GO:0032279	24	24/470	0.0510638	343/19559	0.0175367	3.22608e-06	7.40206e-05	5.71638e-05	0.00438387	0.0127039	104	125	20	83	0
vascular niche	Fib.2	downregulated	1	cadherin binding	ANK3/ANXA2/CALD1/CAPZB/CTNNA3/EEF1G/EGFR/EHD1/ESYT2/EZR/FLNB/FMNL2/KDR/NDRG1/PHLDB2/PKP2/RACK1/RPL15/RPL23A/RPL24/RPL29/RPL34/RPL7A/RPS2/STXBP6	GO:MF	GO:0045296	25	25/458	0.0545852	332/18352	0.0180907	1.03155e-06	9.37424e-05	7.68236e-05	0.0038341	0.0149328	145	101	21	89	0
vascular niche	Fib.2	downregulated	1	Arrhythmogenic right ventricular cardiomyopathy	ACTG1/CACNB2/CTNNA3/DMD/DSP/GJA1/ITGA1/ITGA8/ITGA9/ITGAV/PKP2/TCF7L1/TCF7L2	KEGG	hsa05412	13	13/284	0.0457746	77/8158	0.00943859	2.0863e-06	0.000109322	9.83857e-05	0.00567789	0.0255913	19	35	22	25.3333	0
vascular niche	Fib.2	downregulated	1	growth factor binding	CCN3/DUSP1/EGFR/FGFR1/FGFR2/FSTL4/IGF1R/INSR/ITGAV/KDR/LIFR/LTBP1/NRP1/PTN/RPS2	GO:MF	GO:0019838	15	15/458	0.0327511	136/18352	0.00741064	1.57784e-06	0.000127454	0.000104451	0.00487737	0.0100173	61	155	23	79.6667	0
vascular niche	Fib.2	downregulated	1	postsynaptic density	ANKS1B/CHRM3/CPEB3/EFNB2/EPB41/EPHA7/GRID2/GRIP1/ITGA8/LRFN5/LRRTM3/MAGI2/RHEB/RPL23/RPL30/RPL7/RPL8/RPS14/RPS18/RPS27/RPS3/SIPA1L1/SYNDIG1	GO:CC	GO:0014069	23	23/470	0.0489362	337/19559	0.0172299	7.7767e-06	0.000152942	0.000118112	0.00440778	0.0136423	100	116	24	80	0
vascular niche	Fib.2	downregulated	1	postsynaptic specialization	ANKS1B/CHRM3/CPEB3/EFNB2/EPB41/EPHA7/GABRB2/GRID2/GRIP1/ITGA8/LRFN5/LRRTM3/MAGI2/RHEB/RPL23/RPL30/RPL7/RPL8/RPS14/RPS18/RPS27/RPS3/SIPA1L1/SYNDIG1	GO:CC	GO:0099572	24	24/470	0.0510638	361/19559	0.018457	7.70589e-06	0.000152942	0.000118112	0.00437955	0.00512245	106	227	25	119.333	0
vascular niche	Fib.2	downregulated	1	extracellular matrix organization	ABI3BP/ADAM12/ADAMTSL3/ANXA2/B4GALT1/CCDC80/COL11A1/COL4A3/COL4A4/COL5A2/FBN1/FN1/ITGA1/ITGA8/ITGA9/ITGAV/JAM2/JAM3/KDR/NPNT/PHLDB2/SFRP2/SH3PXD2A/SMOC1/SULF1/THSD4/TNFRSF11B	GO:BP	GO:0030198	27	27/465	0.0580645	395/18866	0.0209371	1.96942e-06	0.000195823	0.000150769	0.0045876	0.0198695	82	67	26	58.3333	0
vascular niche	Fib.2	downregulated	1	epithelial cell development	B4GALT1/BMP5/BMP6/EZR/FGFR1/FLNB/FNDC3A/FOSL2/ID1/KLF5/MAGI2/MET/RAPGEF2/RARB/RHEB/RIPOR2/TMOD1/VEGFA/VIM	GO:BP	GO:0002064	19	19/465	0.0408602	221/18866	0.0117142	2.55281e-06	0.000232678	0.000179145	0.004572	0.0256584	85	33	28	48.6667	0
vascular niche	Fib.2	downregulated	1	integrin binding	CCN3/COL4A3/EGFR/FBN1/FN1/ITGAV/JAM2/JAM3/KDR/NPNT/NRG1/PRKCA/PTN/SFRP2/TLN2	GO:MF	GO:0005178	15	15/458	0.0327511	144/18352	0.00784656	3.24649e-06	0.000236019	0.000193422	0.00540519	0.0155105	33	91	29	51	0
vascular niche	Fib.2	downregulated	1	Integrin cell surface interactions	COL4A3/COL4A4/COL5A2/FBN1/FN1/ITGA1/ITGA8/ITGA9/ITGAV/JAM2/JAM3/KDR	Pathway	R-HSA-216083	12	12/319	0.0376176	85/10704	0.00794096	7.46473e-06	0.000231407	0.000206393	0.00497499	0.0242	52	42	27	40.3333	0
vascular niche	Fib.2	downregulated	1	bone development	AKAP13/ALPL/ANXA2/BMP6/BMPR1B/CYP26B1/DHRS3/FAT4/FBN1/FGFR2/FOXP1/GJA1/RANBP3L/RARB/RPL13/SFRP2/SLC9B2/SULF1	GO:BP	GO:0060348	18	18/465	0.0387097	204/18866	0.0108131	3.24139e-06	0.00028941	0.000222824	0.00353075	0.0219939	174	55	30	86.3333	0
vascular niche	Fib.2	downregulated	1	protein complex involved in cell adhesion	ITGA1/ITGA8/ITGA9/ITGAV/JAM2/JAM3/NPNT	GO:CC	GO:0098636	7	7/470	0.0148936	36/19559	0.00184058	2.01938e-05	0.000347502	0.000268366	0.00408732	0.00195513	125	237	31	131	0
vascular niche	Fib.2	downregulated	1	muscle cell differentiation	ACTG1/ADAM12/AKAP13/ANK2/BOC/CCN3/CDON/CYP26B1/DMD/EFNB2/EHD1/FGFR2/HDAC4/HES1/ITGA8/JAM2/KLF5/MRTFA/NEBL/NPNT/NRG1/PRDM6/RARB/RIPOR2/TMOD1/VEGFA	GO:BP	GO:0042692	26	26/465	0.055914	390/18866	0.0206721	4.79947e-06	0.000411719	0.000316993	0.00427368	0.0169154	111	83	32	75.3333	0
vascular niche	Fib.2	downregulated	1	actin-based cell projection	ANGPT1/B4GALT1/CDC14A/DMD/DOCK4/EZR/FCHSD2/GPM6A/ITGAV/JAM3/MYO10/RIPOR2/SLC26A2/UNC5C/USH1C/VEZT/ZSWIM6	GO:CC	GO:0098858	17	17/470	0.0361702	220/19559	0.011248	2.50269e-05	0.000413444	0.000319291	0.00458041	0.00391026	83	235	33	117	0
vascular niche	Fib.2	downregulated	1	cell leading edge	ANXA2/ARHGAP31/CTNNA3/EEF1A1/EZR/FAM107A/FER/FGD6/INSR/ITGA8/ITGAV/ITSN1/LMO4/MCC/MYO10/PHLDB2/PLCE1/PTPN13/RIPOR2/ROBO2/RPS3/TLN2/UNC5C/VEZT/VIM	GO:CC	GO:0031252	25	25/470	0.0531915	421/19559	0.0215246	3.38891e-05	0.000538315	0.000415724	0.00432624	0.00859957	108	183	34	108.333	0
vascular niche	Fib.2	downregulated	1	response to ketone	ADCY2/ADCY5/ASS1/DUSP1/EFNA5/EGFR/FBXO32/FOXO1/GJB2/KLF2/NCOA1/PRKAA2/PTGDR/PTN/SLIT2/SLIT3/TXNIP	GO:BP	GO:1901654	17	17/465	0.0365591	200/18866	0.0106011	9.96446e-06	0.00078443	0.000603952	0.00555139	0.0124601	25	130	35	63.3333	0
vascular niche	Fib.2	downregulated	1	apical dendrite	CLU/CPEB3/ITSN1/PPARGC1A/SLC1A1	GO:CC	GO:0097440	5	5/470	0.0106383	18/19559	0.000920292	5.18744e-05	0.000793486	0.000612785	0.00295044	0.0109459	214	146	36	132	0
vascular niche	Fib.2	downregulated	1	cell-substrate adhesion	ABI3BP/ACTG1/ANGPT1/CCDC80/EDA/EFNA5/FAM107A/FER/FN1/ID1/ITGA1/ITGA8/ITGAV/JAM3/KDR/NPNT/NRP1/PHLDB2/PTN/S100A10/SMAD6/SNED1/SORBS1/VEGFA	GO:BP	GO:0031589	24	24/465	0.0516129	359/18866	0.0190289	1.06129e-05	0.000796848	0.000613513	0.00608956	0.0292069	6	27	37	23.3333	1
vascular niche	Fib.2	downregulated	1	endothelial cell chemotaxis	CCN3/FGFR1/KDR/MET/NR4A1/NRP1/VEGFA	GO:BP	GO:0035767	7	7/465	0.0150538	32/18866	0.00169617	1.04221e-05	0.000796848	0.000613513	0.00457664	0.0172804	84	80	38	67.3333	0
vascular niche	Fib.2	downregulated	1	synapse organization	ACTG1/ADGRL3/ANK3/APOE/CACNB2/EFNA5/EFNB2/EPHA7/GABRB2/GPC6/GPM6A/GRID2/IGF1R/INSR/ITSN1/LINGO2/LRFN5/LRRTM3/MAGI2/NDRG1/NOS1AP/NRG1/NRP1/PTN/ROBO2/SIPA1L1/SYNDIG1	GO:BP	GO:0050808	27	27/465	0.0580645	433/18866	0.0229513	1.07461e-05	0.000796848	0.000613513	0.00573422	0.0226075	14	52	39	35	0
vascular niche	Fib.2	downregulated	1	cold-induced thermogenesis	ACADL/ACOT11/GJA1/ID1/IGF1R/IL18/LEPR/LGR4/NOVA1/PLCL1/PLCL2/PPARGC1A/RHEB/VEGFA	GO:BP	GO:0106106	14	14/465	0.0301075	144/18866	0.00763278	1.33309e-05	0.000940686	0.000724257	0.00420773	0.0200025	116	64	40	73.3333	0
vascular niche	Fib.2	downregulated	1	regulation of cold-induced thermogenesis	ACADL/ACOT11/GJA1/ID1/IGF1R/IL18/LEPR/LGR4/NOVA1/PLCL1/PLCL2/PPARGC1A/RHEB/VEGFA	GO:BP	GO:0120161	14	14/465	0.0301075	144/18866	0.00763278	1.33309e-05	0.000940686	0.000724257	0.00420773	0.00998048	117	157	41	105	0
vascular niche	Fib.2	downregulated	1	response to glucocorticoid	AKAP13/ALPL/ASS1/BMP6/DUSP1/EGFR/FAM107A/FBXO32/FOXO1/GJB2/PTPRU/SLIT2/SLIT3/SSTR2	GO:BP	GO:0051384	14	14/465	0.0301075	147/18866	0.00779179	1.6868e-05	0.00110146	0.00084804	0.00503756	0.0148993	46	102	42	63.3333	0
vascular niche	Fib.2	downregulated	1	regulation of cell morphogenesis	APOE/CAPZB/EFNA5/EPB41/EPHA7/EZR/FGD6/FMNL2/FN1/FSTL4/GRIP1/HECW2/ID1/KDR/MYO10/NRP1/PLXNA4/PTN/RAPGEF2/ROBO1/ROBO2/S100A10/SDC2/SEMA3C/SIPA1L1/SLIT2/SMURF1/VEGFA/ZSWIM6	GO:BP	GO:0022604	29	29/465	0.0623656	499/18866	0.0264497	1.91965e-05	0.00116645	0.000898082	0.00546621	0.0152351	29	96	43	56	0
vascular niche	Fib.2	downregulated	1	stereocilium bundle	CDC14A/DCDC2/DOCK4/FCHSD2/RIPOR2/USH1C/VEZT/ZSWIM6	GO:CC	GO:0032421	8	8/470	0.0170213	59/19559	0.00301651	7.92727e-05	0.00116927	0.000902994	0.00355407	0.0126181	170	127	44	113.667	0
vascular niche	Fib.2	downregulated	1	regulation of protein binding	ANGPT1/ANXA2/APOE/CDON/EPB41/HDAC4/ID1/MET/NRP1/PLCL1/PLCL2/RACK1/RAPGEF2/RIPOR2/RPL11/SLPI/TCF7L2	GO:BP	GO:0043393	17	17/465	0.0365591	211/18866	0.0111841	2.00629e-05	0.0012024	0.000925755	0.00488193	0.0124182	60	131	45	78.6667	0
vascular niche	Fib.2	downregulated	1	positive regulation of cell adhesion	ABI3BP/ANGPT1/ANK3/CCDC80/CD55/EFNB2/FN1/GLI2/HES1/IL18/ITGAV/ITPKB/KDR/MAGI1/MYO10/NFKBIZ/NPNT/NRP1/PRKCA/PTN/PTPRU/RPS3/S100A10/SFRP2/VEGFA/ZBTB16	GO:BP	GO:0045785	26	26/465	0.055914	428/18866	0.0226863	2.45069e-05	0.00141076	0.00108618	0.00501462	0.00961213	47	165	46	86	0
vascular niche	Fib.2	downregulated	1	cellular response to ketone	ADCY2/ADCY5/ASS1/EFNA5/EGFR/FBXO32/FOXO1/GJB2/KLF2/PRKAA2/PTGDR	GO:BP	GO:1901655	11	11/465	0.0236559	97/18866	0.00514152	2.67632e-05	0.00147366	0.00113461	0.00526076	0.00923754	39	171	47	85.6667	0
vascular niche	Fib.2	downregulated	1	adaptive thermogenesis	ACADL/ACOT11/GJA1/ID1/IGF1R/IL18/LEPR/LGR4/NOVA1/PLCL1/PLCL2/PPARGC1A/RHEB/VEGFA	GO:BP	GO:1990845	14	14/465	0.0301075	155/18866	0.00821584	3.06464e-05	0.00157739	0.00121447	0.00419313	0.0164186	118	85	48	83.6667	0
vascular niche	Fib.2	downregulated	1	ribosome assembly	RPL11/RPL23A/RPL24/RPL3/RPL5/RPS14/RPS15/RPS27/RPS28	GO:BP	GO:0042255	9	9/465	0.0193548	67/18866	0.00355136	3.73921e-05	0.00182557	0.00140555	0.00363158	0.0256123	164	34	50	82.6667	0
vascular niche	Fib.2	downregulated	1	muscle system process	AKAP13/ANK2/CACNB2/CALD1/CHRM3/CTNNA3/DMD/DOCK4/DSP/FBXO32/FOXO1/GJA1/HDAC4/ITGA1/KCNMA1/NOS1AP/NPNT/PIK3C2A/PKP2/PLCE1/PPARGC1A/PRKCA/SORBS1/SSTR2/SULF1/TMOD1/VIM	GO:BP	GO:0003012	27	27/465	0.0580645	467/18866	0.0247535	4.05932e-05	0.00190963	0.00147027	0.00554909	0.0246056	26	41	51	39.3333	0
vascular niche	Fib.2	downregulated	1	Non-integrin membrane-ECM interactions	COL11A1/COL4A3/COL4A4/COL5A2/DMD/FN1/ITGAV/PRKCA/SDC2	Pathway	R-HSA-3000171	9	9/319	0.0282132	59/10704	0.00551196	5.60194e-05	0.00168058	0.00149892	0.00481143	0.0317033	69	23	49	47	0
vascular niche	Fib.2	downregulated	1	mRNA 5'-UTR binding	IGF2BP2/RPL26/RPL41/RPL5/RPS14/RPS3A	GO:MF	GO:0048027	6	6/458	0.0131004	26/18352	0.00141674	3.52105e-05	0.00196908	0.0016137	0.00290589	0.00959016	218	167	52	145.667	0
vascular niche	Fib.2	downregulated	1	regulation of cell growth	APOE/CCN3/EFNA5/EGFR/EPHA7/FAM107A/FN1/FRZB/FSTL4/GJA1/KIAA1109/NET1/NRG3/NRP1/PLCE1/PLXNA4/RACK1/SEMA3C/SFRP2/SGK1/SLIT2/SLIT3/SMURF1/VEGFA/VGLL4	GO:BP	GO:0001558	25	25/465	0.0537634	420/18866	0.0222623	4.88425e-05	0.00222589	0.00171377	0.0056861	0.0201574	18	63	53	44.6667	0
vascular niche	Fib.2	downregulated	1	cell cortex	AKAP13/ANXA2/ASTN2/CALD1/DCDC2/EEF1A1/EPB41/EZR/FER/FGFR2/FLNB/HMCN1/MICAL3/MYO10/MYRIP/PARD3/PHLDB2/STXBP6/TMOD1	GO:CC	GO:0005938	19	19/470	0.0404255	305/19559	0.0155938	0.000158769	0.00226108	0.00174617	0.00355338	0.0137552	171	114	54	113	0
vascular niche	Fib.2	downregulated	1	synapse assembly	ADGRL3/EFNA5/EFNB2/EPHA7/GABRB2/GPC6/GPM6A/GRID2/LINGO2/LRFN5/LRRTM3/MAGI2/NRG1/ROBO2/SYNDIG1	GO:BP	GO:0007416	15	15/465	0.0322581	184/18866	0.00975299	5.34085e-05	0.00240889	0.00185466	0.00484304	0.034978	65	18	55	46	0
vascular niche	Fib.2	downregulated	1	neuron migration	ADGRL3/ASTN2/DCDC2/FGFR1/GPM6A/NRG1/NRG3/NRP1/PHACTR1/RAPGEF2/ULK4/UNC5D/VEGFA/ZSWIM6	GO:BP	GO:0001764	14	14/465	0.0301075	164/18866	0.00869289	5.71622e-05	0.00247608	0.0019064	0.00413144	0.0401605	122	10	56	62.6667	0
vascular niche	Fib.2	downregulated	1	cell-cell junction organization	ACTG1/ANK2/BMP6/DSP/EFNB2/GJA1/GJB2/GJB6/JAM3/PARD3/PATJ/PKP2/PRKCA/PRKCH/TLN2/VEGFA	GO:BP	GO:0045216	16	16/465	0.0344086	210/18866	0.0111311	6.85722e-05	0.00280377	0.00215869	0.0054659	0.0162056	30	87	58	58.3333	0
vascular niche	Fib.2	downregulated	1	glycosaminoglycan biosynthetic process	ANGPT1/B4GALT1/CEMIP/CHST15/CHSY3/EXT1/GPC5/GPC6/HS3ST5/OGN/SDC2	GO:BP	GO:0006024	11	11/465	0.0236559	108/18866	0.00572458	7.28361e-05	0.00292347	0.00225085	0.00416343	0.0239048	120	43	59	74	0
vascular niche	Fib.2	downregulated	1	Axon guidance	BMPR1B/BOC/EFNA5/EFNB2/EPHA7/MET/NRP1/PARD3/PLXNA4/PRKCA/ROBO1/ROBO2/SEMA3C/SLIT2/SLIT3/SRGAP1/UNC5C/UNC5D	KEGG	hsa04360	18	18/284	0.0633803	182/8158	0.0223094	5.97774e-05	0.00261028	0.00234915	0.005132	0.0562799	42	1	57	33.3333	0
vascular niche	Fib.2	downregulated	1	regulation of gastrulation	BMPR1A/COL5A2/FGFR1/GJA1/PHLDB2/RACK1/SFRP2	GO:BP	GO:0010470	7	7/465	0.0150538	43/18866	0.00227923	7.89625e-05	0.00311226	0.00239621	0.00352009	0.0225673	175	54	61	96.6667	0
vascular niche	Fib.2	downregulated	1	phosphoric ester hydrolase activity	ALPL/CDC14A/CHRM3/DUSP1/ENPP6/EYA1/EYA2/MPPED2/MTMR7/NT5C2/PDE10A/PDE1A/PDE7A/PDE8B/PLCE1/PLCL1/PLCL2/PPP1CB/PPP2R1B/PTPN13/PTPRE/PTPRU/SYNJ2	GO:MF	GO:0042578	23	23/458	0.0502183	369/18352	0.0201068	5.81955e-05	0.00302201	0.00247659	0.00315094	0.00746638	200	205	60	155	0
vascular niche	Fib.2	downregulated	1	ribosomal large subunit biogenesis	RPL11/RPL23A/RPL24/RPL26/RPL3/RPL35A/RPL5/RPL7/RPL7A	GO:BP	GO:0042273	9	9/465	0.0193548	74/18866	0.0039224	8.30163e-05	0.00324283	0.00249673	0.00369762	0.0127896	156	123	63	114	0
vascular niche	Fib.2	downregulated	1	phosphatidylinositol-mediated signaling	ANGPT1/EGFR/EZR/FGFR1/IGF1R/IL18/INSR/KDR/MYO16/PDGFD/PIK3C2A/PLCE1/PLCL1/PLCL2/PTPN13	GO:BP	GO:0048015	15	15/465	0.0322581	192/18866	0.010177	8.66958e-05	0.00335659	0.00258432	0.00489345	0.0229838	59	49	64	57.3333	0
vascular niche	Fib.2	downregulated	1	cell growth	AKAP13/ALCAM/APOE/CCN3/EFNA5/EGFR/EPHA7/FAM107A/FN1/FRZB/FSTL4/GJA1/KIAA1109/NET1/NRG3/NRP1/PLCE1/PLXNA4/RACK1/SEMA3C/SFRP2/SGK1/SLIT2/SLIT3/SMURF1/VEGFA/VGLL4	GO:BP	GO:0016049	27	27/465	0.0580645	490/18866	0.0259726	9.14122e-05	0.00347764	0.00267752	0.00569343	0.0314856	17	24	65	35.3333	0
vascular niche	Fib.2	downregulated	1	cardiac muscle cell action potential	ANK2/ANK3/CACNB2/CTNNA3/DMD/DSP/GJA1/NOS1AP/PKP2	GO:BP	GO:0086001	9	9/465	0.0193548	75/18866	0.00397541	9.23109e-05	0.00348155	0.00268053	0.00599119	0.00833206	7	190	66	87.6667	0
vascular niche	Fib.2	downregulated	1	cellular response to glucocorticoid stimulus	AKAP13/ASS1/EGFR/FAM107A/FBXO32/FOXO1/GJB2/SSTR2	GO:BP	GO:0071385	8	8/465	0.0172043	59/18866	0.00312732	9.44183e-05	0.0035306	0.00271829	0.00464074	0.0084554	80	186	67	111	0
vascular niche	Fib.2	downregulated	1	stereocilium	CDC14A/DOCK4/FCHSD2/RIPOR2/USH1C/VEZT/ZSWIM6	GO:CC	GO:0032420	7	7/470	0.0148936	54/19559	0.00276088	0.000295225	0.00369478	0.00285337	0.00354346	0.0253204	172	37	69	92.6667	0
vascular niche	Fib.2	downregulated	1	sensory perception of sound	ALDH7A1/CDC14A/CEMIP/COL11A1/COL4A3/DCDC2/EYA1/FGFR1/GABRB2/GJB2/GJB6/RIPOR2/USH1C	GO:BP	GO:0007605	13	13/465	0.027957	152/18866	0.00805682	0.000102498	0.00373689	0.00287713	0.00388923	0.0173233	141	78	70	96.3333	0
vascular niche	Fib.2	downregulated	1	sensory perception of mechanical stimulus	ALDH7A1/CDC14A/CEMIP/COL11A1/COL4A3/DCDC2/EYA1/FGFR1/GABRB2/GJB2/GJB6/PIEZO2/RIPOR2/USH1C	GO:BP	GO:0050954	14	14/465	0.0301075	173/18866	0.00916994	0.000101859	0.00373689	0.00287713	0.00393657	0.00901777	135	175	71	127	0
vascular niche	Fib.2	downregulated	1	PI3K-Akt signaling pathway	ANGPT1/COL4A3/COL4A4/EFNA5/EGFR/FGFR1/FGFR2/FN1/IGF1R/INSR/ITGA1/ITGA8/ITGA9/ITGAV/KDR/MAGI1/MAGI2/MET/NR4A1/PDGFD/PPP2R1B/PRKAA2/PRKCA/RHEB/RPS6/SGK1/VEGFA	KEGG	hsa04151	27	27/284	0.0950704	354/8158	0.043393	9.82005e-05	0.00321607	0.00289433	0.00570735	0.0393775	15	12	62	29.6667	0
vascular niche	Fib.2	downregulated	1	regulation of neuron migration	NRG1/NRG3/PHACTR1/RAPGEF2/ULK4/UNC5D/ZSWIM6	GO:BP	GO:2001222	7	7/465	0.0150538	45/18866	0.00238524	0.000106578	0.00379266	0.00292006	0.00291591	0.00820932	217	193	72	160.667	0
vascular niche	Fib.2	downregulated	1	metal ion transmembrane transporter activity	ANXA2/ATP1B3/CACHD1/CACNB2/FAM155A/GPM6A/ITGAV/KCNK2/KCNMA1/KCNQ3/KCNT2/MCU/SLC13A3/SLC13A4/SLC1A1/SLC22A3/SLC24A3/SLC38A2/SLC39A11/SLC4A4/SLC5A5/SLC6A20/SLC9B2/STIM2/TRPM3	GO:MF	GO:0046873	25	25/458	0.0545852	428/18352	0.0233217	8.01863e-05	0.00364346	0.00298588	0.00334078	0.00575409	194	225	68	162.333	0
vascular niche	Fib.2	downregulated	1	extracellular matrix structural constituent	ABI3BP/COL11A1/COL21A1/COL4A3/COL4A4/COL5A2/FBN1/FGL2/FN1/HMCN1/LTBP1/NPNT/OGN/THSD4	GO:MF	GO:0005201	14	14/458	0.0305677	169/18352	0.00920881	9.01224e-05	0.00385406	0.00315847	0.00346395	0.00768368	179	202	73	151.333	0
vascular niche	Fib.2	downregulated	1	apical part of cell	ANK2/EDA/EGFR/EZR/FAT4/FN1/GJA1/GJB6/ITGA8/KCNK2/KCNMA1/PARD3/PATJ/RAPGEF2/RIPOR2/SLC1A1/SLC22A2/SLC26A2/SLC47A1/SLC6A20/SLC9B2/STK39/USH1C	GO:CC	GO:0045177	23	23/470	0.0489362	433/19559	0.0221381	0.000353331	0.00429194	0.00331453	0.00471702	0.00620623	75	219	75	123	0
vascular niche	Fib.2	downregulated	1	endothelium development	BMP6/EZR/FOXP1/GJA1/ID1/KDR/MET/NRG1/NRP1/PTN/RAPGEF2/VEGFA	GO:BP	GO:0003158	12	12/465	0.0258065	135/18866	0.00715573	0.000130412	0.00438887	0.0033791	0.00591695	0.0363086	9	15	76	33.3333	0
vascular niche	Fib.2	downregulated	1	positive regulation of cell projection organization	APOE/BMP5/CAMK1D/CPEB3/EFNA5/FGFR1/FN1/GPM6A/GRIP1/HDAC4/ITSN1/MAGI2/NRP1/PLCE1/PLXNA4/PTN/RAPGEF2/RIPOR2/ROBO1/ROBO2/SLIT2/SMURF1/VEGFA	GO:BP	GO:0031346	23	23/465	0.0494624	394/18866	0.0208841	0.000129845	0.00438887	0.0033791	0.00577747	0.00976424	12	160	77	83	0
vascular niche	Fib.2	downregulated	1	pancreas development	BMP5/BMP6/FOXO1/HES1/ILDR2/INSR/MET/RHEB/TCF7L2	GO:BP	GO:0031016	9	9/465	0.0193548	79/18866	0.00418743	0.000138694	0.00459688	0.00353925	0.0036316	0.0296281	163	25	78	88.6667	0
vascular niche	Fib.2	downregulated	1	actin filament bundle assembly	ACTG1/ARHGAP28/EZR/FAM107A/ID1/MET/NRP1/PAWR/PHACTR1/PHLDB2/S100A10/SORBS1/USH1C	GO:BP	GO:0051017	13	13/465	0.027957	157/18866	0.00832185	0.000142142	0.00460723	0.00354722	0.00497279	0.0112406	55	141	79	91.6667	0
vascular niche	Fib.2	downregulated	1	Regulation of commissural axon pathfinding by SLIT and ROBO	ROBO1/ROBO2/SLIT2/SLIT3	Pathway	R-HSA-428542	4	4/319	0.0125392	10/10704	0.00093423	0.000141022	0.00409844	0.00365543	0.00337376	0.0098696	185	158	74	139	0
vascular niche	Fib.2	downregulated	1	cellular response to peptide	ADCY2/ADCY5/ASS1/CPEB2/FBN1/FER/FOXO1/GJA1/GJB2/ID1/IGF1R/INSR/KAT2B/KLF2/KLF5/NR4A1/PIK3C2A/PTPRE/RPL23/SESN3/SIK2/SORBS1/VIM	GO:BP	GO:1901653	23	23/465	0.0494624	398/18866	0.0210962	0.000150618	0.00479752	0.00369373	0.00446975	0.00956238	94	169	80	114.333	0
vascular niche	Fib.2	downregulated	1	positive regulation of myoblast differentiation	BOC/CDON/MAP3K5/RANBP3L/RIPOR2	GO:BP	GO:0045663	5	5/465	0.0107527	22/18866	0.00116612	0.000165703	0.00503438	0.0038761	0.00276252	0.00963735	226	164	82	157.333	0
vascular niche	Fib.2	downregulated	1	cAMP metabolic process	ADCY2/ADCY5/PDE10A/PDE7A/PDE8B	GO:BP	GO:0046058	5	5/465	0.0107527	22/18866	0.00116612	0.000165703	0.00503438	0.0038761	0.00334827	0.0158567	191	89	83	121	0
vascular niche	Fib.2	downregulated	1	regulation of small GTPase mediated signal transduction	AKAP13/APOE/ARHGAP10/ARHGAP20/ARHGAP28/ARHGAP31/ARHGEF28/CDON/ITPKB/ITSN1/MET/NET1/NRG1/NRP1/PLCE1/RIPOR2/ROBO1/SIPA1L1/SLIT2/SRGAP1	GO:BP	GO:0051056	20	20/465	0.0430108	323/18866	0.0171207	0.000162604	0.00503438	0.0038761	0.00390411	0.00639657	140	217	84	147	0
vascular niche	Fib.2	downregulated	1	rRNA processing	KAT2B/RPL11/RPL26/RPL35A/RPL5/RPL7/RPL7A/RPS14/RPS15/RPS2/RPS24/RPS27/RPS28/RPS6/RPS8/RPS9	GO:BP	GO:0006364	16	16/465	0.0344086	227/18866	0.0120322	0.000170231	0.00513628	0.00395455	0.00356371	0.035585	168	16	85	89.6667	0
vascular niche	Fib.2	downregulated	1	Diseases associated with glycosaminoglycan metabolism	B4GALT1/EXT1/GPC5/GPC6/OGN/SDC2/SLC26A2	Pathway	R-HSA-3560782	7	7/319	0.0219436	41/10704	0.00383034	0.000183714	0.00502511	0.00448193	0.00391392	0.0186077	138	71	81	96.6667	0
vascular niche	Fib.2	downregulated	1	cell-substrate junction organization	ACTG1/EFNA5/FAM107A/FN1/KDR/NRP1/PHLDB2/S100A10/SORBS1/VEGFA	GO:BP	GO:0150115	10	10/465	0.0215054	102/18866	0.00540655	0.000211393	0.00589072	0.00453541	0.00621373	0.0130063	5	121	87	71	0
vascular niche	Fib.2	downregulated	1	regulation of cell-substrate junction organization	ACTG1/EFNA5/FAM107A/KDR/NRP1/PHLDB2/S100A10/VEGFA	GO:BP	GO:0150116	8	8/465	0.0172043	66/18866	0.00349836	0.000210429	0.00589072	0.00453541	0.00583247	0.0077533	11	201	88	100	0
vascular niche	Fib.2	downregulated	1	activation of transmembrane receptor protein tyrosine kinase activity	ANGPT1/EFNA5/NRG1/NRG3	GO:BP	GO:0007171	4	4/465	0.00860215	13/18866	0.00068907	0.000218266	0.00600885	0.00462636	0.00346554	0.00874699	178	181	89	149.333	0
vascular niche	Fib.2	downregulated	1	regulation of muscle system process	ANK2/CHRM3/CTNNA3/DMD/DOCK4/DSP/FBXO32/FOXO1/HDAC4/KCNMA1/NOS1AP/NPNT/PKP2/PLCE1/PPARGC1A/PRKCA/SSTR2	GO:BP	GO:0090257	17	17/465	0.0365591	256/18866	0.0135694	0.000219752	0.00600885	0.00462636	0.00552038	0.00820872	27	194	90	103.667	0
vascular niche	Fib.2	downregulated	1	positive regulation of smooth muscle cell proliferation	BMPR1A/EGFR/FGFR2/FOXP1/GJA1/HDAC4/IL18/MAP3K5/PDGFD/PPARGC1A	GO:BP	GO:0048661	10	10/465	0.0215054	103/18866	0.00545956	0.000229068	0.00618625	0.00476295	0.00497682	0.00650534	50	214	92	118.667	0
vascular niche	Fib.2	downregulated	1	positive regulation of protein binding	ANXA2/APOE/EPB41/NRP1/PLCL1/PLCL2/RAPGEF2/RPL11/TCF7L2	GO:BP	GO:0032092	9	9/465	0.0193548	85/18866	0.00450546	0.000243635	0.00646002	0.00497373	0.00437612	0.0115823	107	136	94	112.333	0
vascular niche	Fib.2	downregulated	1	SMAD binding	BMPR1A/BMPR1B/COL5A2/LDLRAD4/MAGI2/RANBP3L/SMAD6/SMURF1/TOB1	GO:MF	GO:0046332	9	9/458	0.0196507	79/18352	0.00430471	0.000152078	0.00614227	0.0050337	0.00276993	0.0146244	225	105	91	140.333	0
vascular niche	Fib.2	downregulated	1	response to reactive oxygen species	APOE/DUSP1/EGFR/FER/FOXO1/KLF2/MAP3K5/MET/NET1/PAWR/PDGFD/PPARGC1A/RACK1/RPS3/SESN3/TXNIP	GO:BP	GO:0000302	16	16/465	0.0344086	235/18866	0.0124563	0.000252398	0.00665207	0.00512159	0.00556432	0.0169694	24	82	97	67.6667	0
vascular niche	Fib.2	downregulated	1	L1CAM interactions	ACTG1/ALCAM/ANK2/ANK3/EGFR/EZR/FGFR1/ITGA1/ITGA9/ITGAV/KCNQ3/NRP1	Pathway	R-HSA-373760	12	12/319	0.0376176	119/10704	0.0111173	0.0002179	0.00578991	0.00516406	0.00570279	0.0448674	16	9	86	37	0
vascular niche	Fib.2	downregulated	1	cellular response to oxidative stress	CPEB2/DAPK1/EGFR/FER/FOXO1/GJB2/KLF2/MAP3K5/MET/NET1/NFE2L1/PAWR/PDGFD/PLA2R1/PPARGC1A/PRKAA2/RACK1/RPS3/SLC1A1	GO:BP	GO:0034599	19	19/465	0.0408602	310/18866	0.0164317	0.000267889	0.00685388	0.00527697	0.00482951	0.0108629	67	147	99	104.333	0
vascular niche	Fib.2	downregulated	1	positive regulation of receptor-mediated endocytosis	ANGPT1/ANXA2/CLU/DGKD/INSR/MAGI2/VEGFA	GO:BP	GO:0048260	7	7/465	0.0150538	52/18866	0.00275628	0.000270893	0.00689045	0.00530513	0.00422484	0.00916634	115	172	100	129	0
vascular niche	Fib.2	downregulated	1	platelet alpha granule membrane	APLP2/LHFPL2/PHACTR2/SYTL4	GO:CC	GO:0031092	4	4/470	0.00851064	17/19559	0.000869165	0.00061094	0.00700884	0.00541271	0.00239868	0.00646324	235	215	101	183.667	0
vascular niche	Fib.2	downregulated	1	rRNA metabolic process	KAT2B/RPL11/RPL26/RPL35A/RPL5/RPL7/RPL7A/RPS14/RPS15/RPS2/RPS24/RPS27/RPS28/RPS6/RPS8/RPS9	GO:BP	GO:0016072	16	16/465	0.0344086	238/18866	0.0126153	0.000291067	0.00711407	0.0054773	0.00355499	0.0205765	169	60	102	110.333	0
vascular niche	Fib.2	downregulated	1	ephrin receptor signaling pathway	ACTG1/ANKS1B/ARHGEF28/EFNA5/EFNB2/EPHA7/ITSN1/SDC2/SIPA1L1	GO:BP	GO:0048013	9	9/465	0.0193548	87/18866	0.00461147	0.00029065	0.00711407	0.0054773	0.00438446	0.011509	103	138	103	114.667	0
vascular niche	Fib.2	downregulated	1	cyclic nucleotide catabolic process	PDE10A/PDE1A/PDE7A/PDE8B	GO:BP	GO:0009214	4	4/465	0.00860215	14/18866	0.000742076	0.000299641	0.00724269	0.00557633	0.00297937	0.0173062	212	79	104	131.667	0
vascular niche	Fib.2	downregulated	1	Focal adhesion	ACTG1/COL4A3/COL4A4/EGFR/FLNB/FN1/IGF1R/ITGA1/ITGA8/ITGA9/ITGAV/KDR/MET/PDGFD/PPP1CB/PRKCA/TLN2/VEGFA	KEGG	hsa04510	18	18/284	0.0633803	201/8158	0.0246384	0.000213946	0.0062282	0.00560513	0.00630649	0.0557129	4	2	93	33	0
vascular niche	Fib.2	downregulated	1	regulation of synapse assembly	ADGRL3/EFNA5/EPHA7/GPC6/GRID2/LINGO2/LRFN5/LRRTM3/ROBO2/SYNDIG1	GO:BP	GO:0051963	10	10/465	0.0215054	107/18866	0.00567158	0.000312667	0.00739414	0.00569293	0.00452696	0.0111745	90	143	105	112.667	0
vascular niche	Fib.2	downregulated	1	Gastric acid secretion	ACTG1/ADCY2/ADCY5/ATP1B3/CHRM3/EZR/KCNK2/PRKCA/SLC26A7/SSTR2	KEGG	hsa04971	10	10/284	0.0352113	76/8158	0.00931601	0.000278809	0.00664072	0.00597638	0.00386795	0.0351715	143	17	95	85	0
vascular niche	Fib.2	downregulated	1	Proteoglycans in cancer	ACTG1/ANK2/ANK3/EGFR/EZR/FGFR1/FLNB/FN1/IGF1R/ITGAV/KDR/MET/PLCE1/PPP1CB/PRKCA/RPS6/SDC2/VEGFA	KEGG	hsa05205	18	18/284	0.0633803	205/8158	0.0251287	0.000273303	0.00664072	0.00597638	0.00683561	0.0342852	1	20	96	39	0
vascular niche	Fib.2	downregulated	1	Extracellular matrix organization	ADAM12/COL11A1/COL21A1/COL4A3/COL4A4/COL5A2/DMD/FBN1/FN1/ITGA1/ITGA8/ITGA9/ITGAV/JAM2/JAM3/KDR/LTBP1/P3H2/PRKCA/SDC2/SH3PXD2A	Pathway	R-HSA-1474244	21	21/319	0.0658307	301/10704	0.0281203	0.000261587	0.00675765	0.0060272	0.00479389	0.0329717	70	22	98	63.3333	0
vascular niche	Fib.2	downregulated	1	integrin complex	ITGA1/ITGA8/ITGA9/ITGAV/NPNT	GO:CC	GO:0008305	5	5/470	0.0106383	31/19559	0.00158495	0.000795239	0.00887659	0.00685512	0.0038686	0.0137552	142	115	108	121.667	0
vascular niche	Fib.2	downregulated	1	Signal transduction by L1	EGFR/FGFR1/ITGA9/ITGAV/NRP1	Pathway	R-HSA-445144	5	5/319	0.015674	21/10704	0.00196188	0.000312817	0.0078627	0.0070128	0.00487474	0.0219286	62	56	106	74.6667	0
vascular niche	Fib.2	downregulated	1	cardiac muscle cell action potential involved in contraction	ANK2/CACNB2/CTNNA3/DSP/GJA1/NOS1AP/PKP2	GO:BP	GO:0086002	7	7/465	0.0150538	56/18866	0.0029683	0.000431512	0.00939236	0.00723141	0.00542094	0.00519916	31	226	109	122	0
vascular niche	Fib.2	downregulated	1	EGFR tyrosine kinase inhibitor resistance	EGFR/FGFR2/IGF1R/KDR/MET/NRG1/PDGFD/PRKCA/RPS6/VEGFA	KEGG	hsa01521	10	10/284	0.0352113	79/8158	0.00968375	0.000383867	0.00838111	0.00754266	0.00548807	0.0292941	28	26	107	53.6667	0
vascular niche	Fib.2	downregulated	1	regulation of actin filament-based process	ACTG1/AKAP13/ANK2/ARHGAP28/CAPZB/CTNNA3/DIXDC1/DSP/EFNA5/FAM107A/FCHSD2/FER/ID1/JAM3/MET/NOS1AP/NRP1/PHLDB2/PKP2/S100A10/SLIT2/TMOD1	GO:BP	GO:0032970	22	22/465	0.0473118	405/18866	0.0214672	0.000487926	0.0101154	0.00778806	0.00573453	0.0111364	13	144	110	89	0
vascular niche	Fib.2	downregulated	1	cellular response to external stimulus	BMP6/EGFR/FAM107A/FOXO1/GJA1/HDAC4/HNRNPA1/MAP3K5/NCOA1/PIEZO2/PRKAA2/PRKAG2/PTN/RIPOR2/SESN3/SFRP2/SIK2/SLC38A2/VPS41	GO:BP	GO:0071496	19	19/465	0.0408602	326/18866	0.0172798	0.000500069	0.0102234	0.00787124	0.00470922	0.0084554	76	187	111	124.667	0
vascular niche	Fib.2	downregulated	1	diterpenoid metabolic process	ADH1B/ALDH3A2/APOE/CYP26B1/CYP3A5/DHRS3/EGFR/GPC5/GPC6/SDC2	GO:BP	GO:0016101	10	10/465	0.0215054	114/18866	0.00604262	0.000519935	0.0105311	0.00810814	0.0035678	0.0204458	167	61	112	113.333	0
vascular niche	Fib.2	downregulated	1	cellular response to acid chemical	ASS1/COL5A2/CPEB3/EGFR/KLF2/PDGFD/SESN3/VEGFA	GO:BP	GO:0071229	8	8/465	0.0172043	76/18866	0.00402841	0.000557652	0.0111914	0.00861654	0.00465015	0.00854676	79	184	113	125.333	0
vascular niche	Fib.2	downregulated	1	regulation of synapse organization	ADGRL3/APOE/EFNA5/EPHA7/GPC6/GPM6A/GRID2/ITSN1/LINGO2/LRFN5/LRRTM3/PTN/ROBO2/SIPA1L1/SYNDIG1	GO:BP	GO:0050807	15	15/465	0.0322581	229/18866	0.0121382	0.000585434	0.0115373	0.00888283	0.00529338	0.0113383	37	139	114	96.6667	0
vascular niche	Fib.2	downregulated	1	rhythmic process	ASS1/BHLHE40/BMPR1B/EGFR/ID1/ID3/KAT2B/LGR4/NCOA1/PPARGC1A/PPP1CB/PRKAA2/PTGDS/PTN/RACK1/ROBO2/SLIT2/SLIT3	GO:BP	GO:0048511	18	18/465	0.0387097	305/18866	0.0161666	0.000602459	0.0117668	0.00905954	0.00438485	0.022863	102	51	115	89.3333	0
vascular niche	Fib.2	downregulated	1	inner ear receptor cell development	FAT4/FGFR1/GABRB2/HES1/RIPOR2/USH1C	GO:BP	GO:0060119	6	6/465	0.0129032	43/18866	0.00227923	0.000610708	0.0118223	0.0091023	0.00335378	0.00884804	189	178	116	161	0
vascular niche	Fib.2	downregulated	1	positive regulation of vascular permeability	ANGPT1/APOE/BMP6/VEGFA	GO:BP	GO:0043117	4	4/465	0.00860215	17/18866	0.000901092	0.00067181	0.0126688	0.00975405	0.00413043	0.0100177	123	154	117	131.333	0
vascular niche	Fib.2	downregulated	1	endoderm development	BMPR1A/COL11A1/COL5A2/DUSP1/EXT1/FN1/ITGAV/SSBP3	GO:BP	GO:0007492	8	8/465	0.0172043	79/18866	0.00418743	0.000723642	0.0133022	0.0102417	0.00377429	0.0347729	150	19	118	95.6667	0
vascular niche	Fib.2	downregulated	1	filopodium assembly	CAPZB/EZR/FGD6/GPM6A/MYO10/NRP1/RIPOR2	GO:BP	GO:0046847	7	7/465	0.0150538	61/18866	0.00323333	0.000730429	0.0133708	0.0102945	0.00401915	0.0232242	130	48	119	99	0
vascular niche	Fib.2	downregulated	1	apical plasma membrane	ANK2/EGFR/EZR/FN1/GJA1/GJB6/KCNK2/KCNMA1/PARD3/PATJ/RAPGEF2/RIPOR2/SLC1A1/SLC22A2/SLC26A2/SLC47A1/SLC6A20/SLC9B2/STK39	GO:CC	GO:0016324	19	19/470	0.0404255	361/19559	0.018457	0.00125168	0.0136037	0.0105058	0.00486289	0.00888042	63	177	120	120	0
vascular niche	Fib.2	downregulated	1	ribosomal large subunit assembly	RPL11/RPL23A/RPL24/RPL3/RPL5	GO:BP	GO:0000027	5	5/465	0.0107527	30/18866	0.00159016	0.000762349	0.013897	0.0106996	0.00342076	0.0215866	183	59	123	121.667	0
vascular niche	Fib.2	downregulated	1	basal part of cell	ANK3/CHRM3/EGFR/ITGA1/ITGA9/MET/PHLDB2	GO:CC	GO:0045178	7	7/470	0.0148936	69/19559	0.00352779	0.00132115	0.0138803	0.0107193	0.00477061	0.00609869	72	220	121	137.667	0
vascular niche	Fib.2	downregulated	1	integral component of postsynaptic density membrane	CHRM3/EFNB2/EPHA7/GRID2/LRFN5/LRRTM3	GO:CC	GO:0099061	6	6/470	0.012766	51/19559	0.0026075	0.00134434	0.0138803	0.0107193	0.00334751	0.00195513	192	238	122	184	0
vascular niche	Fib.2	downregulated	1	microfibril	FBN1/LTBP1/THSD4	GO:CC	GO:0001527	3	3/470	0.00638298	10/19559	0.000511274	0.00145875	0.0140108	0.0108201	0.00237792	0.028208	236	29	124	129.667	0
vascular niche	Fib.2	downregulated	1	cellular response to hydrogen peroxide	FOXO1/KLF2/MAP3K5/MET/NET1/PAWR/PDGFD/RACK1/RPS3	GO:BP	GO:0070301	9	9/465	0.0193548	100/18866	0.00530054	0.00081397	0.0146548	0.0112831	0.00440815	0.00869102	99	182	132	137.667	0
vascular niche	Fib.2	downregulated	1	platelet alpha granule	APLP2/CLU/FN1/LHFPL2/PHACTR2/PROS1/SYTL4/VEGFA	GO:CC	GO:0031091	8	8/470	0.0170213	91/19559	0.00465259	0.00155851	0.0146287	0.0112973	0.00365985	0.00877027	162	179	131	157.333	0
vascular niche	Fib.2	downregulated	1	osteoclast development	ANXA2/FBN1/FOXP1/SLC9B2	GO:BP	GO:0036035	4	4/465	0.00860215	18/18866	0.000954097	0.000847045	0.0150033	0.0115514	0.00277205	0.0258348	224	32	133	129.667	0
vascular niche	Fib.2	downregulated	1	ephrin receptor binding	ANKS1B/EFNA5/EFNB2/EPHA7/SIPA1L1	GO:MF	GO:0046875	5	5/458	0.010917	27/18352	0.00147123	0.00048555	0.0141198	0.0115714	0.00367666	0.00959016	159	166	125	150	0
vascular niche	Fib.2	downregulated	1	cell communication by electrical coupling	ANK3/GJA1/GJB2/GJB6/PKP2	GO:BP	GO:0010644	5	5/465	0.0107527	31/18866	0.00164317	0.000890748	0.0154033	0.0118593	0.00457172	0.0132877	86	117	135	112.667	0
vascular niche	Fib.2	downregulated	1	cellular response to dexamethasone stimulus	ASS1/EGFR/FBXO32/FOXO1/GJB2	GO:BP	GO:0071549	5	5/465	0.0107527	31/18866	0.00164317	0.000890748	0.0154033	0.0118593	0.00454279	0.00839815	88	188	136	137.333	0
vascular niche	Fib.2	downregulated	1	vascular process in circulatory system	ANGPT1/APOE/BMP6/CHRM3/DOCK4/EGFR/GJA1/ITGA1/KCNMA1/PIK3C2A/SLC22A2/SLIT2/VEGFA	GO:BP	GO:0003018	13	13/465	0.027957	190/18866	0.010071	0.000894893	0.015414	0.0118676	0.00588541	0.0147129	10	104	137	83.6667	0
vascular niche	Fib.2	downregulated	1	extracellular matrix binding	ANXA2/COL11A1/ITGA9/ITGAV/SLIT2/SMOC1/VEGFA	GO:MF	GO:0050840	7	7/458	0.0152838	57/18352	0.00310593	0.000518302	0.0144925	0.0118769	0.00484209	0.00959016	66	168	126	120	0
vascular niche	Fib.2	downregulated	1	spectrin binding	ANK2/ANK3/EPB41/MYO10/USH1C	GO:MF	GO:0030507	5	5/458	0.010917	28/18352	0.00152572	0.000579097	0.0145174	0.0118972	0.00337099	0.0149328	186	100	127	137.667	0
vascular niche	Fib.2	downregulated	1	chemorepellent activity	EFNA5/EPHA7/NRG1/NRG3/SEMA3C	GO:MF	GO:0045499	5	5/458	0.010917	28/18352	0.00152572	0.000579097	0.0145174	0.0118972	0.00366427	0.0147675	161	103	128	130.667	0
vascular niche	Fib.2	downregulated	1	actin-mediated cell contraction	ANK2/CACNB2/CTNNA3/DMD/DSP/GJA1/NOS1AP/PKP2/TMOD1/VIM	GO:BP	GO:0070252	10	10/465	0.0215054	123/18866	0.00651967	0.000942298	0.0161037	0.0123987	0.005603	0.0145603	21	107	138	88.6667	0
vascular niche	Fib.2	downregulated	1	regulation of synapse structure or activity	ADGRL3/APOE/EFNA5/EPHA7/GPC6/GPM6A/GRID2/ITSN1/LINGO2/LRFN5/LRRTM3/PTN/ROBO2/SIPA1L1/SYNDIG1	GO:BP	GO:0050803	15	15/465	0.0322581	240/18866	0.0127213	0.000946796	0.0161176	0.0124094	0.00528603	0.00756545	38	203	139	126.667	0
vascular niche	Fib.2	downregulated	1	sodium ion transport	ANK3/ATP1B3/DMD/HECW2/PKP2/SGK1/SLC13A3/SLC13A4/SLC24A3/SLC38A2/SLC4A4/SLC5A5/SLC6A20/SLC9B2/STK39	GO:BP	GO:0006814	15	15/465	0.0322581	241/18866	0.0127743	0.000987418	0.0166794	0.0128419	0.00344249	0.0237105	182	46	142	123.333	0
vascular niche	Fib.2	downregulated	1	regulation of leukocyte chemotaxis	CAMK1D/CCN3/DUSP1/JAM3/MCU/PTN/RIPOR2/SLIT2/STK39/VEGFA	GO:BP	GO:0002688	10	10/465	0.0215054	124/18866	0.00657267	0.00100293	0.0166822	0.012844	0.00438928	0.0189234	101	70	143	104.667	0
vascular niche	Fib.2	downregulated	1	response to hydrogen peroxide	DUSP1/FOXO1/KLF2/MAP3K5/MET/NET1/PAWR/PDGFD/RACK1/RPS3/TXNIP	GO:BP	GO:0042542	11	11/465	0.0236559	146/18866	0.00773879	0.00100322	0.0166822	0.012844	0.00468735	0.0126865	77	126	144	115.667	0
vascular niche	Fib.2	downregulated	1	Defective EXT2 causes exostoses 2	EXT1/GPC5/GPC6/SDC2	Pathway	R-HSA-3656237	4	4/319	0.0125392	14/10704	0.00130792	0.000611498	0.0145819	0.0130057	0.00372036	0.0186015	152	72	129	117.667	0
vascular niche	Fib.2	downregulated	1	Defective EXT1 causes exostoses 1, TRPS2 and CHDS	EXT1/GPC5/GPC6/SDC2	Pathway	R-HSA-3656253	4	4/319	0.0125392	14/10704	0.00130792	0.000611498	0.0145819	0.0130057	0.00372036	0.0115944	153	135	130	139.333	0
vascular niche	Fib.2	downregulated	1	regulation of ventricular cardiac muscle cell action potential	CTNNA3/DSP/NOS1AP/PKP2	GO:BP	GO:0098911	4	4/465	0.00860215	19/18866	0.0010071	0.00105218	0.0172408	0.0132742	0.0037587	0.00500331	151	229	145	175	0
vascular niche	Fib.2	downregulated	1	response to oxidative stress	APOE/CPEB2/DAPK1/DUSP1/EGFR/FER/FOXO1/GJB2/KLF2/MAP3K5/MET/NET1/NFE2L1/PAWR/PDGFD/PLA2R1/PPARGC1A/PRKAA2/RACK1/RPS3/SESN3/SLC1A1/TXNIP	GO:BP	GO:0006979	23	23/465	0.0494624	458/18866	0.0242765	0.00106748	0.0173614	0.0133669	0.00482668	0.0177197	68	76	146	96.6667	0
vascular niche	Fib.2	downregulated	1	contractile fiber	ACTG1/ANK2/ANK3/CALD1/CAPZB/DMD/FBXO32/FLNB/HDAC4/KAT2B/NEBL/NOS1AP/NPNT/TMOD1	GO:CC	GO:0043292	14	14/470	0.0297872	238/19559	0.0121683	0.00193392	0.0173632	0.0134091	0.00428229	0.0126181	110	128	147	128.333	0
vascular niche	Fib.2	downregulated	1	Netrin-1 signaling	EZR/MYO10/ROBO1/SLIT2/SLIT3/UNC5C/UNC5D	Pathway	R-HSA-373752	7	7/319	0.0219436	50/10704	0.00467115	0.000648946	0.015088	0.0134571	0.00378677	0.0451066	149	8	134	97	0
vascular niche	Fib.2	downregulated	1	Ras GTPase binding	AKAP13/ANXA2/ARHGEF28/DAAM1/DOCK4/EHD1/FARP2/FGD6/FMNL2/MICAL3/MYRIP/NDRG1/NET1/PLCE1/RANBP3L/RAPGEF2/SH3BP5/SRGAP1/STXBP6/SYTL4/TBC1D8/VPS41	GO:MF	GO:0017016	22	22/458	0.0480349	415/18352	0.0226133	0.000791781	0.0164464	0.0134781	0.00204145	0.0101607	237	151	140	176	0
vascular niche	Fib.2	downregulated	1	cell adhesion mediator activity	ANXA2/CNTN4/DSP/ITGA1/JAM3/PKP2/STXBP6	GO:MF	GO:0098631	7	7/458	0.0152838	60/18352	0.0032694	0.00071011	0.0164464	0.0134781	0.00390831	0.00719262	139	208	141	162.667	0
vascular niche	Fib.2	downregulated	1	regulation of Wnt signaling pathway	APOE/DCDC2/DIXDC1/EDA/EGFR/FGFR2/FOXO1/FRZB/GPC5/LGR4/MCC/NXN/PTPRU/RACK1/SFRP2/SULF1/TCF7L1/TCF7L2/UBR5/VGLL4	GO:BP	GO:0030111	20	20/465	0.0430108	375/18866	0.019877	0.0010852	0.0175843	0.0135386	0.00336637	0.0121767	187	132	148	155.667	0
vascular niche	Fib.2	downregulated	1	glucose homeostasis	ADCY5/EFNA5/FOXO1/GJB6/IGF1R/INSR/LEPR/MCU/PPARGC1A/PRKAA2/RACK1/RPS6/SESN3/SLC9B2/TCF7L2	GO:BP	GO:0042593	15	15/465	0.0322581	245/18866	0.0129863	0.00116496	0.0187379	0.0144267	0.00452211	0.0253731	92	36	149	92.3333	0
vascular niche	Fib.2	downregulated	1	response to glucose	ADCY5/COL4A3/EFNA5/GJA1/GJB6/IGF1R/ILDR2/PPARGC1A/PRKAA2/RACK1/SLC9B2/TCF7L2/TXNIP	GO:BP	GO:0009749	13	13/465	0.027957	197/18866	0.0104421	0.001246	0.0191228	0.0147231	0.00465498	0.0229254	78	50	150	92.6667	0
vascular niche	Fib.2	downregulated	1	muscle cell migration	BMPR1A/CCN3/DOCK4/HDAC4/NET1/NRP1/PDGFD/PPARGC1A/SLIT2	GO:BP	GO:0014812	9	9/465	0.0193548	106/18866	0.00561857	0.00123474	0.0191228	0.0147231	0.00506389	0.02189	45	57	151	84.3333	0
vascular niche	Fib.2	downregulated	1	homotypic cell-cell adhesion	ACTG1/ANK3/CTNNA3/DSP/FN1/PKP2/PRKCA/PTPRU	GO:BP	GO:0034109	8	8/465	0.0172043	86/18866	0.00455846	0.00126757	0.0191228	0.0147231	0.0047192	0.0185607	74	73	152	99.6667	0
vascular niche	Fib.2	downregulated	1	regulation of cell-cell adhesion	ANK3/ASS1/BMP6/CD55/EFNA5/EFNB2/EPHA7/FGL2/GLI2/HES1/IL18/ITPKB/MAGI1/MYO10/NFKBIZ/PAWR/PRKCA/PTPRU/RIPOR2/RPS3/VEGFA/ZBTB16	GO:BP	GO:0022407	22	22/465	0.0473118	439/18866	0.0232694	0.00139656	0.0207822	0.0160007	0.00441741	0.0152541	95	92	154	113.667	0
vascular niche	Fib.2	downregulated	1	ovulation cycle	BMPR1B/EGFR/NCOA1/PTN/ROBO2/SLIT2/SLIT3	GO:BP	GO:0042698	7	7/465	0.0150538	69/18866	0.00365737	0.00152633	0.0221423	0.0170479	0.00441054	0.0250514	98	40	156	98	0
vascular niche	Fib.2	downregulated	1	regulation of chemokine-mediated signaling pathway	ROBO1/SLIT2/SLIT3	GO:BP	GO:0070099	3	3/465	0.00645161	10/18866	0.000530054	0.00156894	0.0221423	0.0170479	0.00304818	0.00876577	210	180	157	182.333	0
vascular niche	Fib.2	downregulated	1	purine-containing compound catabolic process	NT5C2/NUDT4/PDE10A/PDE1A/PDE7A/PDE8B	GO:BP	GO:0072523	6	6/465	0.0129032	51/18866	0.00270328	0.00152869	0.0221423	0.0170479	0.00292415	0.0104193	216	150	158	174.667	0
vascular niche	Fib.2	downregulated	1	L-arginine transport	SLC22A2/SLC47A1/SLC7A2	GO:BP	GO:1902023	3	3/465	0.00645161	10/18866	0.000530054	0.00156894	0.0221423	0.0170479	0.00296088	0.0175962	213	77	159	149.667	0
vascular niche	Fib.2	downregulated	1	arginine transmembrane transport	SLC22A2/SLC47A1/SLC7A2	GO:BP	GO:1903826	3	3/465	0.00645161	10/18866	0.000530054	0.00156894	0.0221423	0.0170479	0.00293534	0.0117099	215	134	160	169.667	0
vascular niche	Fib.2	downregulated	1	response to acid chemical	ASS1/COL5A2/CPEB3/EGFR/KLF2/PDGFD/PPARGC1A/PTN/SESN3/VEGFA	GO:BP	GO:0001101	10	10/465	0.0215054	132/18866	0.00699671	0.00161227	0.0226806	0.0174624	0.00533056	0.0203426	35	62	161	86	0
vascular niche	Fib.2	downregulated	1	response to nutrient levels	ALPL/APOE/ASS1/BCKDHB/CYP26B1/EGFR/FAM107A/FOXO1/HNRNPA1/MAP3K5/NCOA1/PPARGC1A/PRKAA2/PRKAG2/PTN/SESN3/SFRP2/SIK2/SLC22A3/SLC38A2/SSTR2/TNFRSF11B/VPS41	GO:BP	GO:0031667	23	23/465	0.0494624	473/18866	0.0250716	0.00162551	0.0227937	0.0175494	0.00407558	0.0145652	127	106	162	131.667	0
vascular niche	Fib.2	downregulated	1	actomyosin	DAAM1/FAM107A/FLNB/HDAC4/KAT2B/NEBL/SORBS1	GO:CC	GO:0042641	7	7/470	0.0148936	79/19559	0.00403906	0.00289272	0.0234254	0.0180907	0.00308409	0.0252363	206	39	163	136	0
vascular niche	Fib.2	downregulated	1	Longevity regulating pathway	ADCY2/ADCY5/FOXO1/IGF1R/INSR/PPARGC1A/PRKAA2/PRKAG2/RHEB/SESN3	KEGG	hsa04211	10	10/284	0.0352113	89/8158	0.0109095	0.000997984	0.0201132	0.0181011	0.0044169	0.0392794	96	13	153	87.3333	0
vascular niche	Fib.2	downregulated	1	proteoglycan metabolic process	BMPR1B/CHST15/CHSY3/COL11A1/EXT1/HS3ST5/SULF1/TCF7L2	GO:BP	GO:0006029	8	8/465	0.0172043	90/18866	0.00477049	0.00170054	0.0235439	0.0181271	0.00348201	0.0238828	177	44	164	128.333	0
vascular niche	Fib.2	downregulated	1	protein localization to plasma membrane	ANK2/ANK3/ANXA2/ATP1B3/CACNB2/EGFR/EHD1/EZR/GRIP1/PKP2/PRKCH/RACK1/RAPGEF2/S100A10/SMURF1/SORBS1	GO:BP	GO:0072659	16	16/465	0.0344086	281/18866	0.0148945	0.00172169	0.0236867	0.018237	0.0049581	0.00833547	57	189	165	137	0
vascular niche	Fib.2	downregulated	1	Hippo signaling pathway	ACTG1/BMP5/BMP6/BMPR1A/BMPR1B/CTNNA3/GLI2/ID1/PARD3/PATJ/PPP1CB/PPP2R1B/TCF7L1/TCF7L2	KEGG	hsa04390	14	14/284	0.0492958	157/8158	0.0192449	0.0011143	0.0208533	0.0187671	0.00350824	0.0374045	176	14	155	115	0
vascular niche	Fib.2	downregulated	1	positive regulation of signal transduction by p53 class mediator	PLA2R1/RPL11/RPL23/RPL26	GO:BP	GO:1901798	4	4/465	0.00860215	22/18866	0.00116612	0.00187298	0.0252911	0.0194722	0.00285196	0.00405242	220	234	167	207	0
vascular niche	Fib.2	downregulated	1	glycosaminoglycan metabolic process	ANGPT1/B4GALT1/CEMIP/CHST15/CHSY3/EXT1/GPC5/GPC6/HS3ST5/OGN/SDC2	GO:BP	GO:0030203	11	11/465	0.0236559	158/18866	0.00837485	0.00189648	0.0254513	0.0195956	0.00409759	0.0198182	124	68	168	120	0
vascular niche	Fib.2	downregulated	1	positive regulation of transporter activity	ANK2/ANK3/ATP1B3/CACNB2/DMD/NOS1AP/SGK1/STIM2/STK39	GO:BP	GO:0032411	9	9/465	0.0193548	114/18866	0.00604262	0.0020519	0.0269582	0.0207558	0.00415864	0.0115823	121	137	171	143	0
vascular niche	Fib.2	downregulated	1	cell cycle arrest	BTG2/CAB39L/CDC14A/DUSP1/GAS1/KAT2B/MAGI2/PRKAA2/PRKAG2/RHEB/RPL23/RPL26/TCF7L2/TFDP2	GO:BP	GO:0007050	14	14/465	0.0301075	234/18866	0.0124033	0.00208127	0.0271808	0.0209272	0.0031643	0.0235041	199	47	172	139.333	0
vascular niche	Fib.2	downregulated	1	response to mechanical stimulus	BMP6/BTG2/COL11A1/DMD/EGFR/GJA1/HDAC4/KCNK2/PIEZO2/PTN/RIPOR2/SLC38A2/TXNIP	GO:BP	GO:0009612	13	13/465	0.027957	209/18866	0.0110781	0.00211221	0.0271904	0.0209346	0.00539272	0.0172767	34	81	173	96	0
vascular niche	Fib.2	downregulated	1	response to forskolin	ADCY2/ADCY5/EFNA5	GO:BP	GO:1904321	3	3/465	0.00645161	11/18866	0.000583059	0.00211801	0.0271904	0.0209346	0.00344414	0.0112355	180	142	174	165.333	0
vascular niche	Fib.2	downregulated	1	cellular response to forskolin	ADCY2/ADCY5/EFNA5	GO:BP	GO:1904322	3	3/465	0.00645161	11/18866	0.000583059	0.00211801	0.0271904	0.0209346	0.00344414	0.00824032	181	191	175	182.333	0
vascular niche	Fib.2	downregulated	1	modified amino acid transmembrane transporter activity	GJA1/SLC13A3/SLC16A12/SLC6A20	GO:MF	GO:0072349	4	4/458	0.00873362	20/18352	0.0010898	0.00135017	0.0258308	0.0211688	0.00283794	0.00479508	222	231	169	207.333	0
vascular niche	Fib.2	downregulated	1	regulation of MAP kinase activity	AKAP13/APOE/DUSP1/EGFR/FGFR1/IGF1R/INSR/ITGA1/MAP3K5/NRG1/PDGFD/PLCE1/ROBO1/RPS27A/RPS3/SFRP2/STK39/VEGFA	GO:BP	GO:0043405	18	18/465	0.0387097	342/18866	0.0181278	0.00218443	0.0278626	0.0214521	0.00526011	0.00976069	40	161	176	125.667	0
vascular niche	Fib.2	downregulated	1	Syndecan interactions	COL5A2/FN1/ITGAV/PRKCA/SDC2	Pathway	R-HSA-3000170	5	5/319	0.015674	27/10704	0.00252242	0.0010717	0.0243092	0.0216816	0.00438003	0.0481188	105	6	166	92.3333	0
vascular niche	Fib.2	downregulated	1	regulation of lamellipodium assembly	CAPZB/FER/HDAC4/PLCE1/SLIT2	GO:BP	GO:0010591	5	5/465	0.0107527	38/18866	0.00201421	0.00228472	0.0285698	0.0219966	0.00371438	0.0167292	154	84	177	138.333	0
vascular niche	Fib.2	downregulated	1	developmental cell growth	AKAP13/ALCAM/APOE/EFNA5/EPHA7/FN1/FSTL4/NRP1/PLXNA4/SEMA3C/SLIT2/SLIT3/SMURF1/VEGFA	GO:BP	GO:0048588	14	14/465	0.0301075	237/18866	0.0125623	0.00233988	0.028918	0.0222647	0.00566171	0.0152151	20	97	178	98.3333	0
vascular niche	Fib.2	downregulated	1	cortical cytoskeleton	AKAP13/CALD1/DCDC2/EEF1A1/EPB41/EZR/MYRIP/TMOD1	GO:CC	GO:0030863	8	8/470	0.0170213	106/19559	0.0054195	0.00405395	0.0293734	0.0226842	0.00336302	0.0132077	188	119	179	162	0
vascular niche	Fib.2	downregulated	1	Glycosaminoglycan metabolism	B4GALT1/CEMIP/CHST15/CHSY3/EXT1/GPC5/GPC6/HS3ST5/OGN/SDC2/SLC26A2	Pathway	R-HSA-1630316	11	11/319	0.0344828	124/10704	0.0115845	0.00117022	0.025912	0.0231111	0.0039856	0.0488848	132	4	170	102	0
vascular niche	Fib.2	downregulated	1	cell communication involved in cardiac conduction	ANK2/CACNB2/CTNNA3/DSP/GJA1/PKP2	GO:BP	GO:0086065	6	6/465	0.0129032	56/18866	0.0029683	0.0024858	0.0301257	0.0231946	0.00529582	0.00689567	36	211	181	142.667	0
vascular niche	Fib.2	downregulated	1	negative regulation of cell projection organization	APOE/CAPZB/EFNB2/EPHA7/FSTL4/ID1/ITM2C/NRP1/RAPGEF2/SEMA3C/SLIT2/VIM	GO:BP	GO:0031345	12	12/465	0.0258065	188/18866	0.00996502	0.00249723	0.0301806	0.0232368	0.00453695	0.00977565	89	159	182	143.333	0
vascular niche	Fib.2	downregulated	1	regulation of heart rate by cardiac conduction	ANK2/CACNB2/CTNNA3/DSP/PKP2	GO:BP	GO:0086091	5	5/465	0.0107527	39/18866	0.00206721	0.00256849	0.0307866	0.0237034	0.00441633	0.00590031	97	222	184	167.667	0
vascular niche	Fib.2	downregulated	1	regulation of intrinsic apoptotic signaling pathway in response to DNA damage	CLU/RPL26/RPS3/SFRP2/TPT1	GO:BP	GO:1902229	5	5/465	0.0107527	39/18866	0.00206721	0.00256849	0.0307866	0.0237034	0.00279668	0.0031993	223	236	185	214.667	0
vascular niche	Fib.2	downregulated	1	cell-cell adhesion mediator activity	ANXA2/CNTN4/DSP/JAM3/PKP2/STXBP6	GO:MF	GO:0098632	6	6/458	0.0131004	51/18352	0.00277899	0.00162752	0.0295801	0.0242415	0.00357742	0.00716647	166	209	180	185	0
vascular niche	Fib.2	downregulated	1	kinase activator activity	CAB39L/EFNA5/FAM20A/ITSN1/NRG1/NRG3/PRKAG2/RPLP1	GO:MF	GO:0019209	8	8/458	0.0174672	89/18352	0.00484961	0.00170992	0.0303198	0.0248476	0.00308362	0.0101607	207	153	183	181	0
vascular niche	Fib.2	downregulated	1	vascular transport	APOE/GJA1/SLC22A2	GO:BP	GO:0010232	3	3/465	0.00645161	12/18866	0.000636065	0.00277264	0.0325209	0.0250387	0.00386504	0.0340126	144	21	186	117	0
vascular niche	Fib.2	downregulated	1	positive regulation of membrane depolarization	ANK3/KDR/RACK1	GO:BP	GO:1904181	3	3/465	0.00645161	12/18866	0.000636065	0.00277264	0.0325209	0.0250387	0.00311851	0.00674129	202	212	187	200.333	0
vascular niche	Fib.2	downregulated	1	positive regulation of cellular amide metabolic process	CLU/CPEB3/LRRTM3/NIBAN1/RACK1/RPL26/RPL30/RPL5/RPS4X/RPS9/VIM	GO:BP	GO:0034250	11	11/465	0.0236559	167/18866	0.0088519	0.00292376	0.0339767	0.0261595	0.00333591	0.00786927	195	199	188	194	0
vascular niche	Fib.2	downregulated	1	syncytium formation by plasma membrane fusion	ADAM12/CDON/EHD1/JAM2/RIPOR2/SH3PXD2A	GO:BP	GO:0000768	6	6/465	0.0129032	58/18866	0.00307431	0.00297374	0.0342371	0.02636	0.00310507	0.014067	203	110	189	167.333	0
vascular niche	Fib.2	downregulated	1	cell-cell fusion	ADAM12/CDON/EHD1/JAM2/RIPOR2/SH3PXD2A	GO:BP	GO:0140253	6	6/465	0.0129032	58/18866	0.00307431	0.00297374	0.0342371	0.02636	0.00310507	0.019961	204	65	190	153	0
vascular niche	Fib.2	downregulated	1	positive regulation of receptor internalization	ANGPT1/INSR/MAGI2/VEGFA	GO:BP	GO:0002092	4	4/465	0.00860215	25/18866	0.00132514	0.00305554	0.0345693	0.0266158	0.00402814	0.0151387	129	98	193	140	0
vascular niche	Fib.2	downregulated	1	microvillus organization	EZR/KLF5/RAPGEF2/USH1C	GO:BP	GO:0032528	4	4/465	0.00860215	25/18866	0.00132514	0.00305554	0.0345693	0.0266158	0.00334583	0.0283846	193	28	194	138.333	0
vascular niche	Fib.2	downregulated	1	decidualization	GJA1/GJB2/JUNB/PTN	GO:BP	GO:0046697	4	4/465	0.00860215	25/18866	0.00132514	0.00305554	0.0345693	0.0266158	0.00353442	0.0468006	173	7	195	125	0
vascular niche	Fib.2	downregulated	1	response to dexamethasone	ASS1/EGFR/FBXO32/FOXO1/GJB2	GO:BP	GO:0071548	5	5/465	0.0107527	41/18866	0.00217322	0.00321132	0.0360244	0.0277361	0.00463926	0.0140923	81	109	196	128.667	0
vascular niche	Fib.2	downregulated	1	channel activity	ANXA2/CACHD1/CACNB2/CLIC6/FAM155A/GABRB2/GJA1/GJB2/GJB6/GPM6A/GRIA3/GRID2/ITGAV/KCNK2/KCNMA1/KCNQ3/KCNT2/MCU/PIEZO2/SLC24A3/SLC26A7/STIM2/TRPM3	GO:MF	GO:0015267	23	23/458	0.0502183	479/18352	0.0261007	0.00222808	0.0345097	0.0282813	0.00367929	0.0152411	158	95	191	148	0
vascular niche	Fib.2	downregulated	1	passive transmembrane transporter activity	ANXA2/CACHD1/CACNB2/CLIC6/FAM155A/GABRB2/GJA1/GJB2/GJB6/GPM6A/GRIA3/GRID2/ITGAV/KCNK2/KCNMA1/KCNQ3/KCNT2/MCU/PIEZO2/SLC24A3/SLC26A7/STIM2/TRPM3	GO:MF	GO:0022803	23	23/458	0.0502183	480/18352	0.0261552	0.00228738	0.0345097	0.0282813	0.00367993	0.00746638	157	204	192	184.333	0
vascular niche	Fib.2	downregulated	1	cellular response to mechanical stimulus	BMP6/EGFR/GJA1/HDAC4/PIEZO2/RIPOR2/SLC38A2	GO:BP	GO:0071260	7	7/465	0.0150538	79/18866	0.00418743	0.00332483	0.0367326	0.0282814	0.00497392	0.0085078	54	185	197	145.333	0
vascular niche	Fib.2	downregulated	1	alcohol metabolic process	ACADL/ADH1B/ALDH3A2/APOE/BMP5/BMP6/CYP3A5/DHRS3/FGFR1/GK5/ITPKB/LEPR/MTMR7/NFE2L1/NUDT4/PLCE1/PRKAA2/SPTLC3/SYNJ2	GO:BP	GO:0006066	19	19/465	0.0408602	385/18866	0.0204071	0.00340957	0.0371583	0.0286091	0.00271357	0.023814	231	45	198	158	0
vascular niche	Fib.2	downregulated	1	quaternary ammonium group transport	SLC22A3/SLC38A2/SLC6A20	GO:BP	GO:0015697	3	3/465	0.00645161	13/18866	0.00068907	0.00353895	0.0371583	0.0286091	0.00246151	0.0158374	234	90	199	174.333	0
vascular niche	Fib.2	downregulated	1	regulation of microvillus organization	EZR/KLF5/USH1C	GO:BP	GO:0032530	3	3/465	0.00645161	13/18866	0.00068907	0.00353895	0.0371583	0.0286091	0.00304791	0.0141373	211	108	200	173	0
vascular niche	Fib.2	downregulated	1	regulation of membrane potential	ANK2/ANK3/ATP1B3/CACNB2/CTNNA3/DMD/DSP/GABRB2/GJA1/GRIA3/GRID2/KCNK2/KCNMA1/KCNQ3/KDR/NOS1AP/PIEZO2/PKP2/PTN/RACK1/SLC4A4	GO:BP	GO:0042391	21	21/465	0.0451613	443/18866	0.0234814	0.00342835	0.0371583	0.0286091	0.00541029	0.0127896	32	124	201	119	0
vascular niche	Fib.2	downregulated	1	ectodermal placode development	EDA/NRG3/NRP1	GO:BP	GO:0071696	3	3/465	0.00645161	13/18866	0.00068907	0.00353895	0.0371583	0.0286091	0.0027544	0.0139606	227	111	202	180	0
vascular niche	Fib.2	downregulated	1	positive regulation of blood vessel diameter	APOE/DOCK4/EGFR/GJA1/ITGA1/KCNMA1	GO:BP	GO:0097755	6	6/465	0.0129032	60/18866	0.00318032	0.00352989	0.0371583	0.0286091	0.00361839	0.00672682	165	213	203	193.667	0
vascular niche	Fib.2	downregulated	1	negative regulation of long-term synaptic potentiation	APOE/FAM107A/PTN	GO:BP	GO:1900272	3	3/465	0.00645161	13/18866	0.00068907	0.00353895	0.0371583	0.0286091	0.00322279	0.00643692	198	216	204	206	0
vascular niche	Fib.2	downregulated	1	positive regulation of reactive oxygen species biosynthetic process	ASS1/CLU/HDAC4/INSR/KLF2/NOS1AP	GO:BP	GO:1903428	6	6/465	0.0129032	60/18866	0.00318032	0.00352989	0.0371583	0.0286091	0.00416774	0.00439904	119	233	205	185.667	0
vascular niche	Fib.2	downregulated	1	positive regulation of glucose metabolic process	FOXO1/INSR/KAT2B/PPARGC1A/SORBS1	GO:BP	GO:0010907	5	5/465	0.0107527	42/18866	0.00222623	0.00357278	0.0372165	0.0286539	0.00392289	0.0109804	137	145	206	162.667	0
vascular niche	Fib.2	downregulated	1	sarcolemma	ANK2/ANK3/ANXA2/CACNB2/DMD/EZR/NOS1AP/SLC38A2/SNTG2	GO:CC	GO:0042383	9	9/470	0.0191489	135/19559	0.00690219	0.00537781	0.0382937	0.0295731	0.00495845	0.0252363	56	38	207	100.333	0
vascular niche	Fib.2	downregulated	1	cell migration involved in sprouting angiogenesis	EFNB2/KDR/NR4A1/NRP1/PIK3C2A/ROBO1/SLIT2/VEGFA	GO:BP	GO:0002042	8	8/465	0.0172043	103/18866	0.00545956	0.00395764	0.0401343	0.0309004	0.00454285	0.0130057	87	122	209	139.333	0
vascular niche	Fib.2	downregulated	1	peptidyl-tyrosine dephosphorylation	CDC14A/DUSP1/EYA1/EYA2/MTMR7/PTPN13/PTPRE/PTPRU	GO:BP	GO:0035335	8	8/465	0.0172043	103/18866	0.00545956	0.00395764	0.0401343	0.0309004	0.00305217	0.026921	208	31	210	149.667	0
vascular niche	Fib.2	downregulated	1	response to lipopolysaccharide	ALPL/ASS1/BMP6/CD55/FER/FGFR2/FOXP1/GJA1/GJB2/GJB6/IL18/PPARGC1A/PRKCA/SGMS1/SLPI/SMAD6/VIM	GO:BP	GO:0032496	17	17/465	0.0365591	334/18866	0.0177038	0.00401795	0.0405971	0.0312567	0.00407958	0.0191243	126	69	211	135.333	0
vascular niche	Fib.2	downregulated	1	response to gonadotropin	EFNA5/GJB2/PPARGC1A/SLC5A5	GO:BP	GO:0034698	4	4/465	0.00860215	27/18866	0.00143115	0.00407785	0.0409188	0.0315044	0.00366771	0.0179813	160	75	212	149	0
vascular niche	Fib.2	downregulated	1	positive regulation of protein localization to membrane	ANK3/CEMIP/EGFR/EZR/PRKCH/PTN/RACK1/SORBS1/TFDP2	GO:BP	GO:1905477	9	9/465	0.0193548	127/18866	0.00673169	0.00424544	0.0419273	0.0322809	0.00472098	0.00469104	73	232	214	173	0
vascular niche	Fib.2	downregulated	1	transmembrane receptor protein serine/threonine kinase binding	BMP5/BMP6/MAGI2/SMAD6	GO:MF	GO:0070696	4	4/458	0.00873362	24/18352	0.00130776	0.00273677	0.0397927	0.0326108	0.00285448	0.00479508	219	230	208	219	0
vascular niche	Fib.2	downregulated	1	response to stimulus involved in regulation of muscle adaptation	FBXO32/HDAC4/PPARGC1A	GO:BP	GO:0014874	3	3/465	0.00645161	14/18866	0.000742076	0.0044224	0.0429003	0.03303	0.00325261	0.00729518	197	206	215	206	0
vascular niche	Fib.2	downregulated	1	response to laminar fluid shear stress	ASS1/KLF2/SMAD6	GO:BP	GO:0034616	3	3/465	0.00645161	14/18866	0.000742076	0.0044224	0.0429003	0.03303	0.00274543	0.00903271	229	173	216	206	0
vascular niche	Fib.2	downregulated	1	regulation of cardiac muscle contraction	ANK2/CTNNA3/DMD/DSP/HDAC4/NOS1AP/PKP2	GO:BP	GO:0055117	7	7/465	0.0150538	83/18866	0.00439945	0.00437996	0.0429003	0.03303	0.00524467	0.00893961	41	176	217	144.667	0
vascular niche	Fib.2	downregulated	1	semaphorin receptor activity	MET/NRP1/PLXNA4	GO:MF	GO:0017154	3	3/458	0.00655022	12/18352	0.00065388	0.00287196	0.0409395	0.0335507	0.00308531	0.0101607	205	152	213	190	0
vascular niche	Fib.2	downregulated	1	positive regulation of ion transmembrane transporter activity	ANK2/ANK3/ATP1B3/CACNB2/DMD/NOS1AP/STIM2/STK39	GO:BP	GO:0032414	8	8/465	0.0172043	106/18866	0.00561857	0.00471089	0.0441331	0.0339791	0.00423587	0.00823221	114	192	219	175	0
vascular niche	Fib.2	downregulated	1	cell-cell adhesion mediated by cadherin	BMP6/FER/PTPRU/VEGFA	GO:BP	GO:0044331	4	4/465	0.00860215	28/18866	0.00148415	0.00466624	0.0441331	0.0339791	0.00370349	0.00976069	155	162	220	179	0
vascular niche	Fib.2	downregulated	1	positive regulation of carbohydrate metabolic process	FOXO1/INSR/KAT2B/PPARGC1A/PRKAA2/SLC4A4/SORBS1	GO:BP	GO:0045913	7	7/465	0.0150538	84/18866	0.00445245	0.00467934	0.0441331	0.0339791	0.00405203	0.00795796	128	198	221	182.333	0
vascular niche	Fib.2	downregulated	1	positive regulation of nitric oxide biosynthetic process	ASS1/CLU/INSR/KLF2/NOS1AP	GO:BP	GO:0045429	5	5/465	0.0107527	45/18866	0.00238524	0.00483162	0.0445956	0.0343353	0.00395048	0.00690051	133	210	228	190.333	0
vascular niche	Fib.2	downregulated	1	proteoglycan biosynthetic process	BMPR1B/CHST15/CHSY3/EXT1/HS3ST5/TCF7L2	GO:BP	GO:0030166	6	6/465	0.0129032	64/18866	0.00339235	0.00486917	0.0448477	0.0345293	0.00327806	0.0198695	196	66	229	163.667	0
vascular niche	Fib.2	downregulated	1	glutamatergic synapse	ADGRL3/APOE/CHRM3/EFNB2/EPHA7/GPC6/GPM6A/GRID2/GRIP1/ITSN1/LRFN5/LRRTM3/NDRG1/NOS1AP/NRG1/NRG3/NRP1	GO:CC	GO:0098978	17	17/470	0.0361702	361/19559	0.018457	0.00672811	0.0452302	0.0349299	0.00497435	0.00586539	53	224	230	169	0
vascular niche	Fib.2	downregulated	1	phosphatidylinositol phospholipase C activity	CHRM3/PLCE1/PLCL1/PLCL2	GO:MF	GO:0004435	4	4/458	0.00873362	26/18352	0.00141674	0.00370206	0.0443237	0.0363241	0.00262061	0.00805515	232	196	222	216.667	0
vascular niche	Fib.2	downregulated	1	protein tyrosine phosphatase activity	CDC14A/DUSP1/EYA1/EYA2/MTMR7/PTPN13/PTPRE/PTPRU	GO:MF	GO:0004725	8	8/458	0.0174672	101/18352	0.00550349	0.00378002	0.0443237	0.0363241	0.00305	0.00805515	209	197	223	209.667	0
vascular niche	Fib.2	downregulated	1	enzyme inhibitor activity	ANXA2/APLP2/COL4A3/CPAMD8/CPEB2/KAT2B/PHACTR1/PHACTR2/PRKAG2/PROS1/PTN/RACK1/RPL11/RPL23/RPL5/SH3BP5/SLIT2/SLPI/TXNIP	GO:MF	GO:0004857	19	19/458	0.0414847	383/18352	0.0208697	0.00367607	0.0443237	0.0363241	0.00314825	0.0104505	201	149	224	191.333	0
vascular niche	Fib.2	downregulated	1	Rho guanyl-nucleotide exchange factor activity	AKAP13/ARHGEF28/DOCK4/FARP2/FGD6/NET1	GO:MF	GO:0005089	6	6/458	0.0131004	60/18352	0.0032694	0.00374959	0.0443237	0.0363241	0.00197064	0.00627028	238	218	225	227	0
vascular niche	Fib.2	downregulated	1	secondary active sulfate transmembrane transporter activity	SLC13A4/SLC26A2/SLC26A7	GO:MF	GO:0008271	3	3/458	0.00655022	13/18352	0.00070837	0.00366489	0.0443237	0.0363241	0.00248623	0.00508037	233	228	226	229	0
vascular niche	Fib.2	downregulated	1	insulin-like growth factor I binding	IGF1R/INSR/ITGAV	GO:MF	GO:0031994	3	3/458	0.00655022	13/18352	0.00070837	0.00366489	0.0443237	0.0363241	0.0034189	0.0059731	184	221	227	210.667	0
vascular niche	Fib.2	downregulated	1	actin filament	ACTG1/AKAP13/EHBP1/EZR/GJB6/JAM3/PAWR/TMOD1	GO:CC	GO:0005884	8	8/470	0.0170213	118/19559	0.00603303	0.00767902	0.0473349	0.0365553	0.00392741	0.0138485	136	112	231	159.667	0
vascular niche	Fib.2	downregulated	1	regulation of smooth muscle cell migration	BMPR1A/DOCK4/HDAC4/NRP1/PDGFD/PPARGC1A/SLIT2	GO:BP	GO:0014910	7	7/465	0.0150538	86/18866	0.00455846	0.00532406	0.0477788	0.0367861	0.00497666	0.0106777	51	148	232	143.667	0
vascular niche	Fib.2	downregulated	1	regulation of p38MAPK cascade	DUSP1/EZR/MAP3K5/ULK4/VEGFA	GO:BP	GO:1900744	5	5/465	0.0107527	46/18866	0.00243825	0.00531331	0.0477788	0.0367861	0.00380031	0.00965538	148	163	233	181.333	0
vascular niche	Fib.2	downregulated	1	circadian regulation of gene expression	BHLHE40/ID1/ID3/LGR4/PPARGC1A/PPP1CB	GO:BP	GO:0032922	6	6/465	0.0129032	66/18866	0.00349836	0.00566358	0.0496556	0.0382311	0.00273009	0.0112569	230	140	237	202.333	0
vascular niche	Fib.2	downregulated	1	HS-GAG biosynthesis	EXT1/GPC5/GPC6/HS3ST5/SDC2	Pathway	R-HSA-2022928	5	5/319	0.015674	31/10704	0.00289611	0.00204617	0.0432485	0.0385737	0.00381854	0.0484001	146	5	218	123	0
vascular niche	Fib.2	downregulated	1	fibronectin binding	CCDC80/ITGAV/SFRP2/VEGFA	GO:MF	GO:0001968	4	4/458	0.00873362	27/18352	0.00147123	0.00426146	0.0484075	0.0396708	0.00399219	0.0164186	131	86	234	150.333	0
vascular niche	Fib.2	downregulated	1	protein phosphatase binding	EGFR/FER/FOXO1/ITGA1/MAP3K5/MET/MYO16/PARD3/PHACTR1/RACK1	GO:MF	GO:0019903	10	10/458	0.0218341	149/18352	0.00811901	0.00425426	0.0484075	0.0396708	0.00432524	0.0100173	109	156	235	166.667	0
vascular niche	Fib.2	downregulated	1	structural constituent of cytoskeleton	ACTG1/ANK2/ANK3/DMD/DSP/EPB41/TLN2/VIM	GO:MF	GO:0005200	8	8/458	0.0174672	104/18352	0.00566696	0.00451748	0.0496827	0.0407159	0.00394173	0.00775524	134	200	238	190.667	0
vascular niche	Fib.2	downregulated	1	RUNX2 regulates bone development	GLI2/HDAC4/HES1/MAF/SMAD6	Pathway	R-HSA-8941326	5	5/319	0.015674	32/10704	0.00298954	0.00236684	0.0489146	0.0436273	0.00275235	0.0216497	228	58	236	174	0
vascular niche	Fib.2	downregulated	2	Eukaryotic Translation Elongation	EEF1A1/EEF1G/RPL11/RPL13/RPL13A/RPL15/RPL18/RPL19/RPL21/RPL22/RPL23/RPL23A/RPL24/RPL26/RPL27A/RPL29/RPL3/RPL30/RPL34/RPL35A/RPL36/RPL37/RPL37A/RPL39/RPL41/RPL5/RPL7/RPL7A/RPL8/RPL9/RPLP1/RPLP2/RPS11/RPS12/RPS14/RPS15/RPS15A/RPS18/RPS2/RPS23/RPS24/RPS27/RPS27A/RPS28/RPS3/RPS3A/RPS4X/RPS6/RPS8/RPS9	Pathway	R-HSA-156842	50	50/319	0.15674	93/10704	0.00868834	2.14159e-52	1.99168e-49	1.77639e-49	0.0291854	0.100035	12	5	1	6	1
vascular niche	Fib.2	downregulated	2	Peptide chain elongation	EEF1A1/RPL11/RPL13/RPL13A/RPL15/RPL18/RPL19/RPL21/RPL22/RPL23/RPL23A/RPL24/RPL26/RPL27A/RPL29/RPL3/RPL30/RPL34/RPL35A/RPL36/RPL37/RPL37A/RPL39/RPL41/RPL5/RPL7/RPL7A/RPL8/RPL9/RPLP1/RPLP2/RPS11/RPS12/RPS14/RPS15/RPS15A/RPS18/RPS2/RPS23/RPS24/RPS27/RPS27A/RPS28/RPS3/RPS3A/RPS4X/RPS6/RPS8/RPS9	Pathway	R-HSA-156902	49	49/319	0.153605	89/10704	0.00831465	4.79946e-52	2.23175e-49	1.99051e-49	0.0295142	0.0968009	6	7	2	5	1
vascular niche	Fib.2	downregulated	2	cytosolic ribosome	PPARGC1A/RACK1/RPL11/RPL13/RPL13A/RPL15/RPL18/RPL19/RPL21/RPL22/RPL23/RPL23A/RPL24/RPL26/RPL27A/RPL29/RPL3/RPL30/RPL34/RPL35A/RPL36/RPL37/RPL37A/RPL39/RPL41/RPL5/RPL7/RPL7A/RPL8/RPL9/RPLP1/RPLP2/RPS11/RPS12/RPS14/RPS15/RPS15A/RPS18/RPS2/RPS23/RPS24/RPS27/RPS27A/RPS28/RPS3/RPS3A/RPS4X/RPS6/RPS8/RPS9	GO:CC	GO:0022626	50	50/470	0.106383	110/19559	0.00562401	1.35512e-51	5.59663e-49	4.32211e-49	0.0284927	0.00569701	17	36	3	18.6667	0
vascular niche	Fib.2	downregulated	2	Viral mRNA Translation	RPL11/RPL13/RPL13A/RPL15/RPL18/RPL19/RPL21/RPL22/RPL23/RPL23A/RPL24/RPL26/RPL27A/RPL29/RPL3/RPL30/RPL34/RPL35A/RPL36/RPL37/RPL37A/RPL39/RPL41/RPL5/RPL7/RPL7A/RPL8/RPL9/RPLP1/RPLP2/RPS11/RPS12/RPS14/RPS15/RPS15A/RPS18/RPS2/RPS23/RPS24/RPS27/RPS27A/RPS28/RPS3/RPS3A/RPS4X/RPS6/RPS8/RPS9	Pathway	R-HSA-192823	48	48/319	0.15047	89/10704	0.00831465	2.19193e-50	6.79499e-48	6.0605e-48	0.0292201	0.0829854	11	9	4	8	0
vascular niche	Fib.2	downregulated	2	Selenocysteine synthesis	RPL11/RPL13/RPL13A/RPL15/RPL18/RPL19/RPL21/RPL22/RPL23/RPL23A/RPL24/RPL26/RPL27A/RPL29/RPL3/RPL30/RPL34/RPL35A/RPL36/RPL37/RPL37A/RPL39/RPL41/RPL5/RPL7/RPL7A/RPL8/RPL9/RPLP1/RPLP2/RPS11/RPS12/RPS14/RPS15/RPS15A/RPS18/RPS2/RPS23/RPS24/RPS27/RPS27A/RPS28/RPS3/RPS3A/RPS4X/RPS6/RPS8/RPS9	Pathway	R-HSA-2408557	48	48/319	0.15047	93/10704	0.00868834	3.88168e-49	7.21992e-47	6.4395e-47	0.0294917	0.119316	7	3	5	5	1
vascular niche	Fib.2	downregulated	2	Eukaryotic Translation Termination	RPL11/RPL13/RPL13A/RPL15/RPL18/RPL19/RPL21/RPL22/RPL23/RPL23A/RPL24/RPL26/RPL27A/RPL29/RPL3/RPL30/RPL34/RPL35A/RPL36/RPL37/RPL37A/RPL39/RPL41/RPL5/RPL7/RPL7A/RPL8/RPL9/RPLP1/RPLP2/RPS11/RPS12/RPS14/RPS15/RPS15A/RPS18/RPS2/RPS23/RPS24/RPS27/RPS27A/RPS28/RPS3/RPS3A/RPS4X/RPS6/RPS8/RPS9	Pathway	R-HSA-72764	48	48/319	0.15047	93/10704	0.00868834	3.88168e-49	7.21992e-47	6.4395e-47	0.029535	0.0366991	5	18	6	9.66667	0
vascular niche	Fib.2	downregulated	2	Nonsense Mediated Decay (NMD) independent of the Exon Junction Complex (EJC)	RPL11/RPL13/RPL13A/RPL15/RPL18/RPL19/RPL21/RPL22/RPL23/RPL23A/RPL24/RPL26/RPL27A/RPL29/RPL3/RPL30/RPL34/RPL35A/RPL36/RPL37/RPL37A/RPL39/RPL41/RPL5/RPL7/RPL7A/RPL8/RPL9/RPLP1/RPLP2/RPS11/RPS12/RPS14/RPS15/RPS15A/RPS18/RPS2/RPS23/RPS24/RPS27/RPS27A/RPS28/RPS3/RPS3A/RPS4X/RPS6/RPS8/RPS9	Pathway	R-HSA-975956	48	48/319	0.15047	95/10704	0.00887519	1.52412e-48	2.36239e-46	2.10703e-46	0.0295804	0.00793721	3	34	7	14.6667	0
vascular niche	Fib.2	downregulated	2	SRP-dependent cotranslational protein targeting to membrane	RPL11/RPL13/RPL13A/RPL15/RPL18/RPL19/RPL21/RPL22/RPL23/RPL23A/RPL24/RPL26/RPL27A/RPL29/RPL3/RPL30/RPL34/RPL35A/RPL36/RPL37/RPL37A/RPL39/RPL41/RPL5/RPL7/RPL7A/RPL8/RPL9/RPLP1/RPLP2/RPS11/RPS12/RPS14/RPS15/RPS15A/RPS18/RPS2/RPS23/RPS24/RPS27/RPS27A/RPS28/RPS3/RPS3A/RPS4X/RPS6/RPS8/RPS9	GO:BP	GO:0006614	48	48/465	0.103226	105/18866	0.00556557	3.37407e-49	1.47616e-45	1.13653e-45	0.0282106	0.00973784	18	32	8	19.3333	0
vascular niche	Fib.2	downregulated	2	Formation of a pool of free 40S subunits	RPL11/RPL13/RPL13A/RPL15/RPL18/RPL19/RPL21/RPL22/RPL23/RPL23A/RPL24/RPL26/RPL27A/RPL29/RPL3/RPL30/RPL34/RPL35A/RPL36/RPL37/RPL37A/RPL39/RPL41/RPL5/RPL7/RPL7A/RPL8/RPL9/RPLP1/RPLP2/RPS11/RPS12/RPS14/RPS15/RPS15A/RPS18/RPS2/RPS23/RPS24/RPS27/RPS27A/RPS28/RPS3/RPS3A/RPS4X/RPS6/RPS8/RPS9	Pathway	R-HSA-72689	48	48/319	0.15047	101/10704	0.00943572	7.2274e-47	8.40186e-45	7.49368e-45	0.0296806	0.01773	1	25	9	11.6667	0
vascular niche	Fib.2	downregulated	2	Response of EIF2AK4 (GCN2) to amino acid deficiency	RPL11/RPL13/RPL13A/RPL15/RPL18/RPL19/RPL21/RPL22/RPL23/RPL23A/RPL24/RPL26/RPL27A/RPL29/RPL3/RPL30/RPL34/RPL35A/RPL36/RPL37/RPL37A/RPL39/RPL41/RPL5/RPL7/RPL7A/RPL8/RPL9/RPLP1/RPLP2/RPS11/RPS12/RPS14/RPS15/RPS15A/RPS18/RPS2/RPS23/RPS24/RPS27/RPS27A/RPS28/RPS3/RPS3A/RPS4X/RPS6/RPS8/RPS9	Pathway	R-HSA-9633012	48	48/319	0.15047	101/10704	0.00943572	7.2274e-47	8.40186e-45	7.49368e-45	0.0292307	0.0109689	10	31	10	17	0
vascular niche	Fib.2	downregulated	2	nuclear-transcribed mRNA catabolic process, nonsense-mediated decay	RPL11/RPL13/RPL13A/RPL15/RPL18/RPL19/RPL21/RPL22/RPL23/RPL23A/RPL24/RPL26/RPL27A/RPL29/RPL3/RPL30/RPL34/RPL35A/RPL36/RPL37/RPL37A/RPL39/RPL41/RPL5/RPL7/RPL7A/RPL8/RPL9/RPLP1/RPLP2/RPS11/RPS12/RPS14/RPS15/RPS15A/RPS18/RPS2/RPS23/RPS24/RPS27/RPS27A/RPS28/RPS3/RPS3A/RPS4X/RPS6/RPS8/RPS9	GO:BP	GO:0000184	48	48/465	0.103226	120/18866	0.00636065	9.92998e-46	1.08609e-42	8.36209e-43	0.0280383	0.0121447	19	30	11	20	0
vascular niche	Fib.2	downregulated	2	L13a-mediated translational silencing of Ceruloplasmin expression	RPL11/RPL13/RPL13A/RPL15/RPL18/RPL19/RPL21/RPL22/RPL23/RPL23A/RPL24/RPL26/RPL27A/RPL29/RPL3/RPL30/RPL34/RPL35A/RPL36/RPL37/RPL37A/RPL39/RPL41/RPL5/RPL7/RPL7A/RPL8/RPL9/RPLP1/RPLP2/RPS11/RPS12/RPS14/RPS15/RPS15A/RPS18/RPS2/RPS23/RPS24/RPS27/RPS27A/RPS28/RPS3/RPS3A/RPS4X/RPS6/RPS8/RPS9	Pathway	R-HSA-156827	48	48/319	0.15047	111/10704	0.01037	2.26205e-44	2.33745e-42	2.08479e-42	0.0296011	0.0661721	2	11	12	8.33333	0
vascular niche	Fib.2	downregulated	2	SRP-dependent cotranslational protein targeting to membrane	RPL11/RPL13/RPL13A/RPL15/RPL18/RPL19/RPL21/RPL22/RPL23/RPL23A/RPL24/RPL26/RPL27A/RPL29/RPL3/RPL30/RPL34/RPL35A/RPL36/RPL37/RPL37A/RPL39/RPL41/RPL5/RPL7/RPL7A/RPL8/RPL9/RPLP1/RPLP2/RPS11/RPS12/RPS14/RPS15/RPS15A/RPS18/RPS2/RPS23/RPS24/RPS27/RPS27A/RPS28/RPS3/RPS3A/RPS4X/RPS6/RPS8/RPS9	Pathway	R-HSA-1799339	48	48/319	0.15047	112/10704	0.0104634	3.85946e-44	3.263e-42	2.91029e-42	0.0287291	0.0447627	15	15	13	14.3333	0
vascular niche	Fib.2	downregulated	2	GTP hydrolysis and joining of the 60S ribosomal subunit	RPL11/RPL13/RPL13A/RPL15/RPL18/RPL19/RPL21/RPL22/RPL23/RPL23A/RPL24/RPL26/RPL27A/RPL29/RPL3/RPL30/RPL34/RPL35A/RPL36/RPL37/RPL37A/RPL39/RPL41/RPL5/RPL7/RPL7A/RPL8/RPL9/RPLP1/RPLP2/RPS11/RPS12/RPS14/RPS15/RPS15A/RPS18/RPS2/RPS23/RPS24/RPS27/RPS27A/RPS28/RPS3/RPS3A/RPS4X/RPS6/RPS8/RPS9	Pathway	R-HSA-72706	48	48/319	0.15047	112/10704	0.0104634	3.85946e-44	3.263e-42	2.91029e-42	0.0295437	0.0147271	4	28	14	15.3333	0
vascular niche	Fib.2	downregulated	2	Nonsense-Mediated Decay (NMD)	RPL11/RPL13/RPL13A/RPL15/RPL18/RPL19/RPL21/RPL22/RPL23/RPL23A/RPL24/RPL26/RPL27A/RPL29/RPL3/RPL30/RPL34/RPL35A/RPL36/RPL37/RPL37A/RPL39/RPL41/RPL5/RPL7/RPL7A/RPL8/RPL9/RPLP1/RPLP2/RPS11/RPS12/RPS14/RPS15/RPS15A/RPS18/RPS2/RPS23/RPS24/RPS27/RPS27A/RPS28/RPS3/RPS3A/RPS4X/RPS6/RPS8/RPS9	Pathway	R-HSA-927802	48	48/319	0.15047	115/10704	0.0107436	1.84345e-43	1.31877e-41	1.17622e-41	0.0289069	0.0348369	13	20	15	16	0
vascular niche	Fib.2	downregulated	2	Nonsense Mediated Decay (NMD) enhanced by the Exon Junction Complex (EJC)	RPL11/RPL13/RPL13A/RPL15/RPL18/RPL19/RPL21/RPL22/RPL23/RPL23A/RPL24/RPL26/RPL27A/RPL29/RPL3/RPL30/RPL34/RPL35A/RPL36/RPL37/RPL37A/RPL39/RPL41/RPL5/RPL7/RPL7A/RPL8/RPL9/RPLP1/RPLP2/RPS11/RPS12/RPS14/RPS15/RPS15A/RPS18/RPS2/RPS23/RPS24/RPS27/RPS27A/RPS28/RPS3/RPS3A/RPS4X/RPS6/RPS8/RPS9	Pathway	R-HSA-975957	48	48/319	0.15047	115/10704	0.0107436	1.84345e-43	1.31877e-41	1.17622e-41	0.0289069	0.00742933	14	35	16	21.6667	0
vascular niche	Fib.2	downregulated	2	Selenoamino acid metabolism	RPL11/RPL13/RPL13A/RPL15/RPL18/RPL19/RPL21/RPL22/RPL23/RPL23A/RPL24/RPL26/RPL27A/RPL29/RPL3/RPL30/RPL34/RPL35A/RPL36/RPL37/RPL37A/RPL39/RPL41/RPL5/RPL7/RPL7A/RPL8/RPL9/RPLP1/RPLP2/RPS11/RPS12/RPS14/RPS15/RPS15A/RPS18/RPS2/RPS23/RPS24/RPS27/RPS27A/RPS28/RPS3/RPS3A/RPS4X/RPS6/RPS8/RPS9	Pathway	R-HSA-2408522	48	48/319	0.15047	118/10704	0.0110239	8.33003e-43	5.53352e-41	4.93539e-41	0.0285038	0.0806334	16	10	17	14.3333	0
vascular niche	Fib.2	downregulated	2	Eukaryotic Translation Initiation	RPL11/RPL13/RPL13A/RPL15/RPL18/RPL19/RPL21/RPL22/RPL23/RPL23A/RPL24/RPL26/RPL27A/RPL29/RPL3/RPL30/RPL34/RPL35A/RPL36/RPL37/RPL37A/RPL39/RPL41/RPL5/RPL7/RPL7A/RPL8/RPL9/RPLP1/RPLP2/RPS11/RPS12/RPS14/RPS15/RPS15A/RPS18/RPS2/RPS23/RPS24/RPS27/RPS27A/RPS28/RPS3/RPS3A/RPS4X/RPS6/RPS8/RPS9	Pathway	R-HSA-72613	48	48/319	0.15047	119/10704	0.0111173	1.36118e-42	7.91186e-41	7.05664e-41	0.0293386	0.0593691	9	12	18	13	0
vascular niche	Fib.2	downregulated	2	Cap-dependent Translation Initiation	RPL11/RPL13/RPL13A/RPL15/RPL18/RPL19/RPL21/RPL22/RPL23/RPL23A/RPL24/RPL26/RPL27A/RPL29/RPL3/RPL30/RPL34/RPL35A/RPL36/RPL37/RPL37A/RPL39/RPL41/RPL5/RPL7/RPL7A/RPL8/RPL9/RPLP1/RPLP2/RPS11/RPS12/RPS14/RPS15/RPS15A/RPS18/RPS2/RPS23/RPS24/RPS27/RPS27A/RPS28/RPS3/RPS3A/RPS4X/RPS6/RPS8/RPS9	Pathway	R-HSA-72737	48	48/319	0.15047	119/10704	0.0111173	1.36118e-42	7.91186e-41	7.05664e-41	0.0293386	0.0436914	8	16	19	14.3333	0
vascular niche	Fib.2	downregulated	2	Influenza Viral RNA Transcription and Replication	RPL11/RPL13/RPL13A/RPL15/RPL18/RPL19/RPL21/RPL22/RPL23/RPL23A/RPL24/RPL26/RPL27A/RPL29/RPL3/RPL30/RPL34/RPL35A/RPL36/RPL37/RPL37A/RPL39/RPL41/RPL5/RPL7/RPL7A/RPL8/RPL9/RPLP1/RPLP2/RPS11/RPS12/RPS14/RPS15/RPS15A/RPS18/RPS2/RPS23/RPS24/RPS27/RPS27A/RPS28/RPS3/RPS3A/RPS4X/RPS6/RPS8/RPS9	Pathway	R-HSA-168273	48	48/319	0.15047	135/10704	0.0126121	1.76578e-39	9.65988e-38	8.61572e-38	0.0277599	0.0462933	20	14	20	18	0
vascular niche	Fib.2	downregulated	2	Regulation of expression of SLITs and ROBOs	ROBO1/ROBO2/RPL11/RPL13/RPL13A/RPL15/RPL18/RPL19/RPL21/RPL22/RPL23/RPL23A/RPL24/RPL26/RPL27A/RPL29/RPL3/RPL30/RPL34/RPL35A/RPL36/RPL37/RPL37A/RPL39/RPL41/RPL5/RPL7/RPL7A/RPL8/RPL9/RPLP1/RPLP2/RPS11/RPS12/RPS14/RPS15/RPS15A/RPS18/RPS2/RPS23/RPS24/RPS27/RPS27A/RPS28/RPS3/RPS3A/RPS4X/RPS6/RPS8/RPS9/SLIT2	Pathway	R-HSA-9010553	51	51/319	0.159875	171/10704	0.0159753	1.48628e-37	7.67912e-36	6.84906e-36	0.0267738	0.0150657	25	27	21	24.3333	0
vascular niche	Fib.2	downregulated	2	Signaling by ROBO receptors	NRP1/PRKCA/ROBO1/ROBO2/RPL11/RPL13/RPL13A/RPL15/RPL18/RPL19/RPL21/RPL22/RPL23/RPL23A/RPL24/RPL26/RPL27A/RPL29/RPL3/RPL30/RPL34/RPL35A/RPL36/RPL37/RPL37A/RPL39/RPL41/RPL5/RPL7/RPL7A/RPL8/RPL9/RPLP1/RPLP2/RPS11/RPS12/RPS14/RPS15/RPS15A/RPS18/RPS2/RPS23/RPS24/RPS27/RPS27A/RPS28/RPS3/RPS3A/RPS4X/RPS6/RPS8/RPS9/SLIT2/SLIT3/SRGAP1	Pathway	R-HSA-376176	55	55/319	0.172414	218/10704	0.0203662	3.229e-36	1.58051e-34	1.40967e-34	0.0251248	0.0590784	31	13	22	22	0
vascular niche	Fib.2	downregulated	2	Influenza Infection	RPL11/RPL13/RPL13A/RPL15/RPL18/RPL19/RPL21/RPL22/RPL23/RPL23A/RPL24/RPL26/RPL27A/RPL29/RPL3/RPL30/RPL34/RPL35A/RPL36/RPL37/RPL37A/RPL39/RPL41/RPL5/RPL7/RPL7A/RPL8/RPL9/RPLP1/RPLP2/RPS11/RPS12/RPS14/RPS15/RPS15A/RPS18/RPS2/RPS23/RPS24/RPS27/RPS27A/RPS28/RPS3/RPS3A/RPS4X/RPS6/RPS8/RPS9	Pathway	R-HSA-168255	48	48/319	0.15047	156/10704	0.014574	4.57394e-36	2.12688e-34	1.89698e-34	0.0271602	0.141199	21	2	23	15.3333	0
vascular niche	Fib.2	downregulated	2	viral transcription	RPL11/RPL13/RPL13A/RPL15/RPL18/RPL19/RPL21/RPL22/RPL23/RPL23A/RPL24/RPL26/RPL27A/RPL29/RPL3/RPL30/RPL34/RPL35A/RPL36/RPL37/RPL37A/RPL39/RPL41/RPL5/RPL7/RPL7A/RPL8/RPL9/RPLP1/RPLP2/RPS11/RPS12/RPS14/RPS15/RPS15A/RPS18/RPS2/RPS23/RPS24/RPS27/RPS27A/RPS28/RPS3/RPS3A/RPS4X/RPS6/RPS8/RPS9	GO:BP	GO:0019083	48	48/465	0.103226	178/18866	0.00943496	2.44064e-36	1.33472e-33	1.02764e-33	0.02615	0.0236269	29	22	24	25	0
vascular niche	Fib.2	downregulated	2	translational initiation	RPL11/RPL13/RPL13A/RPL15/RPL18/RPL19/RPL21/RPL22/RPL23/RPL23A/RPL24/RPL26/RPL27A/RPL29/RPL3/RPL30/RPL34/RPL35A/RPL36/RPL37/RPL37A/RPL39/RPL41/RPL5/RPL7/RPL7A/RPL8/RPL9/RPLP1/RPLP2/RPS11/RPS12/RPS14/RPS15/RPS15A/RPS18/RPS2/RPS23/RPS24/RPS27/RPS27A/RPS28/RPS3/RPS3A/RPS4X/RPS6/RPS8/RPS9	GO:BP	GO:0006413	48	48/465	0.103226	192/18866	0.010177	1.18862e-34	5.20019e-32	4.00376e-32	0.026489	0.0327415	27	21	25	24.3333	0
vascular niche	Fib.2	downregulated	2	Major pathway of rRNA processing in the nucleolus and cytosol	RPL11/RPL13/RPL13A/RPL15/RPL18/RPL19/RPL21/RPL22/RPL23/RPL23A/RPL24/RPL26/RPL27A/RPL29/RPL3/RPL30/RPL34/RPL35A/RPL36/RPL37/RPL37A/RPL39/RPL41/RPL5/RPL7/RPL7A/RPL8/RPL9/RPLP1/RPLP2/RPS11/RPS12/RPS14/RPS15/RPS15A/RPS18/RPS2/RPS23/RPS24/RPS27/RPS27A/RPS28/RPS3/RPS3A/RPS4X/RPS6/RPS8/RPS9	Pathway	R-HSA-6791226	48	48/319	0.15047	184/10704	0.0171898	2.4198e-32	1.07163e-30	9.55792e-31	0.0268004	0.0211648	23	24	26	24.3333	0
vascular niche	Fib.2	downregulated	2	Ribosome	RPL11/RPL13/RPL13A/RPL15/RPL18/RPL19/RPL21/RPL22/RPL23/RPL23A/RPL24/RPL26/RPL27A/RPL29/RPL3/RPL30/RPL34/RPL35A/RPL36/RPL37/RPL37A/RPL39/RPL41/RPL5/RPL7/RPL7A/RPL8/RPL9/RPLP1/RPLP2/RPS11/RPS12/RPS14/RPS15/RPS15A/RPS18/RPS2/RPS23/RPS24/RPS27/RPS27A/RPS28/RPS3/RPS3A/RPS4X/RPS6/RPS8/RPS9	KEGG	hsa03010	48	48/284	0.169014	158/8158	0.0193675	6.55517e-33	1.71745e-30	1.54564e-30	0.0270003	0.514373	22	1	27	16.6667	0
vascular niche	Fib.2	downregulated	2	structural constituent of ribosome	RPL11/RPL13/RPL13A/RPL15/RPL18/RPL19/RPL21/RPL22/RPL23/RPL23A/RPL24/RPL26/RPL27A/RPL29/RPL3/RPL30/RPL34/RPL35A/RPL36/RPL37/RPL37A/RPL39/RPL41/RPL5/RPL7/RPL7A/RPL8/RPL9/RPLP1/RPLP2/RPS11/RPS12/RPS14/RPS15/RPS15A/RPS18/RPS2/RPS23/RPS24/RPS27/RPS27A/RPS28/RPS3/RPS3A/RPS4X/RPS6/RPS8/RPS9	GO:MF	GO:0003735	48	48/458	0.104803	202/18352	0.011007	2.60321e-33	1.89253e-30	1.55097e-30	0.0267878	0.00403286	24	37	28	29.6667	0
vascular niche	Fib.2	downregulated	2	rRNA processing in the nucleus and cytosol	RPL11/RPL13/RPL13A/RPL15/RPL18/RPL19/RPL21/RPL22/RPL23/RPL23A/RPL24/RPL26/RPL27A/RPL29/RPL3/RPL30/RPL34/RPL35A/RPL36/RPL37/RPL37A/RPL39/RPL41/RPL5/RPL7/RPL7A/RPL8/RPL9/RPLP1/RPLP2/RPS11/RPS12/RPS14/RPS15/RPS15A/RPS18/RPS2/RPS23/RPS24/RPS27/RPS27A/RPS28/RPS3/RPS3A/RPS4X/RPS6/RPS8/RPS9	Pathway	R-HSA-8868773	48	48/319	0.15047	194/10704	0.0181241	3.48235e-31	1.47208e-29	1.31296e-29	0.0265931	0.0150657	26	26	29	27	0
vascular niche	Fib.2	downregulated	2	rRNA processing	RPL11/RPL13/RPL13A/RPL15/RPL18/RPL19/RPL21/RPL22/RPL23/RPL23A/RPL24/RPL26/RPL27A/RPL29/RPL3/RPL30/RPL34/RPL35A/RPL36/RPL37/RPL37A/RPL39/RPL41/RPL5/RPL7/RPL7A/RPL8/RPL9/RPLP1/RPLP2/RPS11/RPS12/RPS14/RPS15/RPS15A/RPS18/RPS2/RPS23/RPS24/RPS27/RPS27A/RPS28/RPS3/RPS3A/RPS4X/RPS6/RPS8/RPS9	Pathway	R-HSA-72312	48	48/319	0.15047	204/10704	0.0190583	4.23238e-30	1.71135e-28	1.52637e-28	0.0263754	0.0962742	28	8	30	22	0
vascular niche	Fib.2	downregulated	2	Coronavirus disease - COVID-19	EGFR/NRP1/PRKCA/RPL11/RPL13/RPL13A/RPL15/RPL18/RPL19/RPL21/RPL22/RPL23/RPL23A/RPL24/RPL26/RPL27A/RPL29/RPL3/RPL30/RPL34/RPL35A/RPL36/RPL37/RPL37A/RPL39/RPL41/RPL5/RPL7/RPL7A/RPL8/RPL9/RPLP1/RPLP2/RPS11/RPS12/RPS14/RPS15/RPS15A/RPS18/RPS2/RPS23/RPS24/RPS27/RPS27A/RPS28/RPS3/RPS3A/RPS4X/RPS6/RPS8/RPS9	KEGG	hsa05171	51	51/284	0.179577	232/8158	0.0284383	1.64783e-27	2.15866e-25	1.94271e-25	0.0249581	0.0992582	32	6	31	23	0
vascular niche	Fib.2	downregulated	2	Translation	EEF1A1/EEF1G/RPL11/RPL13/RPL13A/RPL15/RPL18/RPL19/RPL21/RPL22/RPL23/RPL23A/RPL24/RPL26/RPL27A/RPL29/RPL3/RPL30/RPL34/RPL35A/RPL36/RPL37/RPL37A/RPL39/RPL41/RPL5/RPL7/RPL7A/RPL8/RPL9/RPLP1/RPLP2/RPS11/RPS12/RPS14/RPS15/RPS15A/RPS18/RPS2/RPS23/RPS24/RPS27/RPS27A/RPS28/RPS3/RPS3A/RPS4X/RPS6/RPS8/RPS9	Pathway	R-HSA-72766	50	50/319	0.15674	291/10704	0.0271861	1.32062e-24	5.11742e-23	4.56426e-23	0.02519	0.110097	30	4	32	22	0
vascular niche	Fib.2	downregulated	2	Metabolism of amino acids and derivatives	ALDH7A1/ASS1/BCKDHB/GADL1/RPL11/RPL13/RPL13A/RPL15/RPL18/RPL19/RPL21/RPL22/RPL23/RPL23A/RPL24/RPL26/RPL27A/RPL29/RPL3/RPL30/RPL34/RPL35A/RPL36/RPL37/RPL37A/RPL39/RPL41/RPL5/RPL7/RPL7A/RPL8/RPL9/RPLP1/RPLP2/RPS11/RPS12/RPS14/RPS15/RPS15A/RPS18/RPS2/RPS23/RPS24/RPS27/RPS27A/RPS28/RPS3/RPS3A/RPS4X/RPS6/RPS8/RPS9/SLC5A5	Pathway	R-HSA-71291	53	53/319	0.166144	374/10704	0.0349402	5.57655e-22	2.07447e-20	1.85024e-20	0.0230628	0.0352747	33	19	33	28.3333	0
vascular niche	Fib.2	downregulated	2	Formation of the ternary complex, and subsequently, the 43S complex	RPS11/RPS12/RPS14/RPS15/RPS15A/RPS18/RPS2/RPS23/RPS24/RPS27/RPS27A/RPS28/RPS3/RPS3A/RPS4X/RPS6/RPS8/RPS9	Pathway	R-HSA-72695	18	18/319	0.0564263	51/10704	0.00476457	2.44519e-15	8.74624e-14	7.80083e-14	0.0201558	0.0139929	37	29	34	33.3333	0
vascular niche	Fib.2	downregulated	2	Translation initiation complex formation	RPS11/RPS12/RPS14/RPS15/RPS15A/RPS18/RPS2/RPS23/RPS24/RPS27/RPS27A/RPS28/RPS3/RPS3A/RPS4X/RPS6/RPS8/RPS9	Pathway	R-HSA-72649	18	18/319	0.0564263	58/10704	0.00541854	3.26307e-14	1.0838e-12	9.66653e-13	0.0202087	0.0414962	34	17	35	28.6667	0
vascular niche	Fib.2	downregulated	2	Ribosomal scanning and start codon recognition	RPS11/RPS12/RPS14/RPS15/RPS15A/RPS18/RPS2/RPS23/RPS24/RPS27/RPS27A/RPS28/RPS3/RPS3A/RPS4X/RPS6/RPS8/RPS9	Pathway	R-HSA-72702	18	18/319	0.0564263	58/10704	0.00541854	3.26307e-14	1.0838e-12	9.66653e-13	0.0201757	0.0233215	36	23	36	31.6667	0
vascular niche	Fib.2	downregulated	2	Activation of the mRNA upon binding of the cap-binding complex and eIFs, and subsequent binding to 43S	RPS11/RPS12/RPS14/RPS15/RPS15A/RPS18/RPS2/RPS23/RPS24/RPS27/RPS27A/RPS28/RPS3/RPS3A/RPS4X/RPS6/RPS8/RPS9	Pathway	R-HSA-72662	18	18/319	0.0564263	59/10704	0.00551196	4.57029e-14	1.46564e-12	1.30722e-12	0.0201861	0.00855973	35	33	37	35	0
vascular niche	Fib.2	downregulated	3	kidney development	ANGPT1/ASS1/BMP6/BMPER/COL4A3/COL4A4/CPLANE1/CYP26B1/EFNB2/EPHA7/EYA1/FAT4/FBN1/FGFR1/FGFR2/GLI2/HES1/ID3/ITGA8/LGR4/MAGI2/NPNT/NRP1/PDGFD/PLCE1/RARB/ROBO2/SLIT2/SMAD6/SULF1/VEGFA/ZBTB16	GO:BP	GO:0001822	32	32/465	0.0688172	283/18866	0.0150005	7.13906e-13	1.83726e-10	1.41455e-10	0.0170111	0.118934	22	4	1	9	1
vascular niche	Fib.2	downregulated	3	cardiac chamber development	ANK2/BMP5/BMPR1A/COL11A1/CPLANE1/DHRS3/DSP/FGFR2/HES1/KCNK2/LMO4/LTBP1/NRG1/NRP1/PKP2/RARB/ROBO1/ROBO2/SEMA3C/SFRP2/SLIT2/SLIT3/SMAD6/TMEM65	GO:BP	GO:0003205	24	24/465	0.0516129	174/18866	0.00922294	8.38281e-12	1.93025e-09	1.48615e-09	0.0189472	0.0739559	8	9	2	6.33333	1
vascular niche	Fib.2	downregulated	3	ossification	ALPL/BMP5/BMP6/BMPR1A/BMPR1B/COL11A1/COL5A2/DHRS3/EGFR/EXT1/FAT4/FGFR2/GLI2/HDAC4/ID1/ID3/JUNB/LGR4/NPNT/PTN/RANBP3L/RPS15/SFRP2/SLC24A3/SLC26A2/SMAD6/SMOC1/SMURF1/TOB1/ZBTB16	GO:BP	GO:0001503	30	30/465	0.0645161	412/18866	0.0218382	1.36667e-07	1.86849e-05	1.4386e-05	0.0162366	0.316072	30	1	3	11.3333	1
vascular niche	Fib.2	downregulated	3	regulation of chemotaxis	CAMK1D/CCN3/DUSP1/EFNB2/FGFR1/JAM3/KDR/MCU/MET/NRP1/PDGFD/PLXNA4/PTN/RIPOR2/ROBO1/ROBO2/SEMA3C/SLIT2/STK39/VEGFA/ZSWIM6	GO:BP	GO:0050920	21	21/465	0.0451613	229/18866	0.0121382	2.61044e-07	3.26304e-05	2.5123e-05	0.0135539	0.0391363	55	28	4	29	0
vascular niche	Fib.2	downregulated	3	forebrain development	BMPR1A/BTG2/CDON/DIXDC1/EGFR/EXT1/FAT4/FGFR1/FGFR2/GLI2/HES1/NCOA1/NRG1/NRG3/NRP1/PHACTR1/PLXNA4/PPARGC1A/PTN/RAPGEF2/RARB/ROBO1/ROBO2/SLC38A2/SLIT2/SSTR2/TACC1/ZSWIM6	GO:BP	GO:0030900	28	28/465	0.0602151	391/18866	0.0207251	5.03773e-07	5.95677e-05	4.58627e-05	0.0153202	0.0724241	38	10	5	17.6667	0
vascular niche	Fib.2	downregulated	3	transmembrane receptor protein kinase activity	BMPR1A/BMPR1B/EGFR/EPHA7/FGFR1/FGFR2/IGF1R/INSR/KDR/LTBP1/MET/NRP1	GO:MF	GO:0019199	12	12/458	0.0262009	80/18352	0.0043592	6.55031e-07	6.80297e-05	5.57515e-05	0.0153742	0.00554015	37	61	6	34.6667	0
vascular niche	Fib.2	downregulated	3	muscle tissue development	AKAP13/BMP5/BMPR1A/BTG2/CDON/COL11A1/CYP26B1/DSP/EFNB2/EYA1/EYA2/FGFR1/FGFR2/FLNB/GJA1/HDAC4/ITGA8/KCNK2/KLF5/NEBL/NRG1/PKP2/PPARGC1A/RARB/RIPOR2/SEMA3C/VEGFA/VGLL4	GO:BP	GO:0060537	28	28/465	0.0602151	409/18866	0.0216792	1.23296e-06	0.000131566	0.000101296	0.0177932	0.0320064	16	35	7	19.3333	0
vascular niche	Fib.2	downregulated	3	central nervous system neuron differentiation	AGBL4/BTG2/FGFR2/GLI2/GRID2/HES1/LMO4/MDGA2/NFE2L1/NRP1/PLXNA4/RAPGEF2/ROBO1/ROBO2/SFRP2/SLIT2/UNC5D/ZSWIM6	GO:BP	GO:0021953	18	18/465	0.0387097	192/18866	0.010177	1.35821e-06	0.00014148	0.000108929	0.0133311	0.029757	59	39	8	35.3333	0
vascular niche	Fib.2	downregulated	3	mesodermal cell differentiation	BMPR1A/EYA1/EYA2/FGFR1/FGFR2/GJA1/ITGA8/SFRP2	GO:BP	GO:0048333	8	8/465	0.0172043	35/18866	0.00185519	1.68155e-06	0.000171088	0.000131725	0.0182678	0.0439771	14	22	9	15	0
vascular niche	Fib.2	downregulated	3	inner ear development	BMPER/COL11A1/EYA1/FAT4/FGFR1/FGFR2/FRZB/GABRB2/GJB2/GJB6/GLI2/HES1/ITGA8/KCNK2/MAF/RIPOR2/USH1C	GO:BP	GO:0048839	17	17/465	0.0365591	197/18866	0.0104421	8.15591e-06	0.000686194	0.000528318	0.0133481	0.0425545	58	25	10	31	0
vascular niche	Fib.2	downregulated	3	epithelial cell proliferation	APOE/B4GALT1/BMP5/BMP6/BMPER/BMPR1A/CCN3/COL4A3/EFNB2/EGFR/EYA1/FGFR1/FGFR2/GJA1/HES1/ID1/KDR/LGR4/MCC/NR4A1/NRP1/PRKCA/PTN/ROBO1/SFRP2/SULF1/TCF7L2/VEGFA	GO:BP	GO:0050673	28	28/465	0.0602151	453/18866	0.0240114	8.69393e-06	0.000717659	0.000552544	0.0205078	0.0402318	4	27	11	14	0
vascular niche	Fib.2	downregulated	3	chondrocyte differentiation	BMP6/BMPR1A/BMPR1B/CCN3/COL11A1/FGFR1/GLI2/MAF/RARB/SFRP2/SULF1/ZBTB16	GO:BP	GO:0002062	12	12/465	0.0258065	108/18866	0.00572458	1.43031e-05	0.000993273	0.000764745	0.0166966	0.113481	26	5	12	14.3333	0
vascular niche	Fib.2	downregulated	3	negative regulation of cell development	APOE/BMPR1A/CNTN4/DIXDC1/EFNA5/EFNB2/EPHA7/FBN1/FRZB/FSTL4/HES1/ID1/ITM2C/NRG1/NRG3/NRP1/PTN/RAPGEF2/SEMA3C/SLIT2/VEGFA/VIM/ZNF536	GO:BP	GO:0010721	23	23/465	0.0494624	343/18866	0.0181809	1.54121e-05	0.00104505	0.000804612	0.0157277	0.0314078	34	37	13	28	0
vascular niche	Fib.2	downregulated	3	regulation of epithelial cell proliferation	APOE/B4GALT1/BMP5/BMP6/BMPR1A/COL4A3/EFNB2/EGFR/EYA1/FGFR1/FGFR2/GJA1/HES1/ID1/KDR/MCC/NR4A1/NRP1/PRKCA/PTN/ROBO1/SFRP2/SULF1/TCF7L2/VEGFA	GO:BP	GO:0050678	25	25/465	0.0537634	395/18866	0.0209371	1.773e-05	0.00112419	0.000865538	0.0207769	0.0241391	2	46	14	20.6667	0
vascular niche	Fib.2	downregulated	3	osteoblast differentiation	ALPL/BMP6/BMPR1A/BMPR1B/FGFR2/GLI2/HDAC4/ID1/ID3/JUNB/LGR4/NPNT/RANBP3L/RPS15/SFRP2/SMAD6/SMOC1/TOB1	GO:BP	GO:0001649	18	18/465	0.0387097	231/18866	0.0122442	1.81084e-05	0.00113177	0.000871379	0.0164228	0.130271	27	3	15	15	0
vascular niche	Fib.2	downregulated	3	regulation of ossification	BMP6/BMPR1A/BMPR1B/DHRS3/FGFR2/HDAC4/ID1/ID3/NPNT/PTN/RANBP3L/SFRP2/SMAD6/SMOC1/SMURF1/TOB1/ZBTB16	GO:BP	GO:0030278	17	17/465	0.0365591	212/18866	0.0112371	2.13262e-05	0.00126084	0.000970752	0.0163752	0.0482828	29	19	16	21.3333	0
vascular niche	Fib.2	downregulated	3	regulation of osteoblast differentiation	BMP6/BMPR1A/BMPR1B/FGFR2/HDAC4/ID1/ID3/NPNT/RANBP3L/SFRP2/SMAD6/SMOC1/TOB1	GO:BP	GO:0045667	13	13/465	0.027957	131/18866	0.00694371	2.16851e-05	0.00126496	0.000973927	0.0170075	0.0343873	23	32	17	24	0
vascular niche	Fib.2	downregulated	3	positive regulation of neuron differentiation	APOE/BMP5/BMP6/CAMK1D/CDON/CPEB3/EFNA5/FGFR1/FN1/GLI2/GRIP1/ITSN1/MAGI2/NCOA1/NRP1/PLXNA4/PTN/RAPGEF2/RARB/ROBO1/ROBO2/SLIT2/SMURF1/VEGFA	GO:BP	GO:0045666	24	24/465	0.0516129	380/18866	0.0201421	2.69469e-05	0.00147366	0.00113461	0.0134564	0.0276753	56	42	18	38.6667	0
vascular niche	Fib.2	downregulated	3	muscle cell proliferation	ANGPT1/BMPR1A/CCN3/EGFR/FGFR1/FGFR2/FOXP1/GJA1/HDAC4/IL18/KCNK2/MAP3K5/OGN/PDE1A/PDGFD/PPARGC1A/TCF7L2/VGLL4	GO:BP	GO:0033002	18	18/465	0.0387097	244/18866	0.0129333	3.75545e-05	0.00182557	0.00140555	0.014742	0.0477224	48	20	19	29	0
vascular niche	Fib.2	downregulated	3	morphogenesis of a branching structure	EPHA7/EYA1/FAT4/FGFR1/FGFR2/GLI2/KDR/LGR4/MET/NPNT/NRP1/SEMA3C/SFRP2/SLIT2/SULF1/VEGFA	GO:BP	GO:0001763	16	16/465	0.0344086	201/18866	0.0106541	4.05324e-05	0.00190963	0.00147027	0.020462	0.049696	5	18	20	14.3333	0
vascular niche	Fib.2	downregulated	3	artery development	APOE/BMPR1A/EFNB2/EYA1/HES1/LTBP1/NRP1/ROBO1/ROBO2/SMAD6/VEGFA	GO:BP	GO:0060840	11	11/465	0.0236559	102/18866	0.00540655	4.29294e-05	0.00199804	0.00153834	0.0176947	0.042717	17	24	21	20.6667	0
vascular niche	Fib.2	downregulated	3	negative regulation of nervous system development	APOE/BMPR1A/CNTN4/DIXDC1/EFNB2/EPHA7/FSTL4/HES1/ID1/ITM2C/JAM2/NRG1/NRG3/NRP1/PTN/RAPGEF2/ROBO2/SEMA3C/SLIT2/VIM/ZNF536	GO:BP	GO:0051961	21	21/465	0.0451613	319/18866	0.0169087	4.69963e-05	0.00216431	0.00166635	0.0153165	0.0193599	39	49	22	36.6667	0
vascular niche	Fib.2	downregulated	3	negative regulation of locomotion	APOE/BMP5/BMPR1A/CCN3/DUSP1/GJA1/LDLRAD4/MAGI2/MCC/NRG1/NRG3/NRP1/PHLDB2/PPARGC1A/PTN/PTPRU/RIPOR2/ROBO1/ROBO2/SEMA3C/SFRP2/SLIT2/SRGAP1/SULF1	GO:BP	GO:0040013	24	24/465	0.0516129	397/18866	0.0210431	5.40942e-05	0.00241492	0.00185931	0.0169892	0.0352089	25	31	23	26.3333	0
vascular niche	Fib.2	downregulated	3	regulation of transmembrane receptor protein serine/threonine kinase signaling pathway	BMP5/BMP6/BMPER/BMPR1A/CCN3/FBN1/HES1/ITGA8/LDLRAD4/LTBP1/MAGI2/NPNT/RPS27A/SFRP2/SMAD6/SMURF1/SULF1/TOB1	GO:BP	GO:0090092	18	18/465	0.0387097	254/18866	0.0134634	6.33897e-05	0.00264124	0.00203355	0.0173236	0.0085033	19	60	24	34.3333	0
vascular niche	Fib.2	downregulated	3	morphogenesis of a branching epithelium	EYA1/FAT4/FGFR1/FGFR2/GLI2/KDR/LGR4/MET/NPNT/NRP1/SEMA3C/SFRP2/SLIT2/SULF1/VEGFA	GO:BP	GO:0061138	15	15/465	0.0322581	187/18866	0.00991201	6.42686e-05	0.00265259	0.0020423	0.0205737	0.0170868	3	54	25	27.3333	0
vascular niche	Fib.2	downregulated	3	TGF-beta signaling pathway	BMP5/BMP6/BMPR1A/BMPR1B/FBN1/ID1/ID3/LTBP1/PPP2R1B/SMAD6/SMURF1/THSD4	KEGG	hsa04350	12	12/284	0.0422535	94/8158	0.0115224	9.34791e-05	0.00321607	0.00289433	0.0147204	0.136356	49	2	26	25.6667	0
vascular niche	Fib.2	downregulated	3	negative regulation of neurogenesis	APOE/BMPR1A/CNTN4/DIXDC1/EFNB2/EPHA7/FSTL4/HES1/ID1/ITM2C/NRG1/NRG3/NRP1/PTN/RAPGEF2/SEMA3C/SLIT2/VIM/ZNF536	GO:BP	GO:0050768	19	19/465	0.0408602	295/18866	0.0156366	0.000142166	0.00460723	0.00354722	0.0154126	0.0297217	36	40	27	34.3333	0
vascular niche	Fib.2	downregulated	3	negative regulation of cellular component movement	APOE/BMP5/BMPR1A/CCN3/DUSP1/GJA1/LDLRAD4/MAGI2/MCC/NRG1/NRG3/NRP1/PHLDB2/PPARGC1A/PTN/PTPRU/RIPOR2/ROBO1/SEMA3C/SFRP2/SLIT2/SRGAP1/SULF1	GO:BP	GO:0051271	23	23/465	0.0494624	400/18866	0.0212022	0.000162069	0.00503438	0.0038761	0.0164032	0.0193599	28	48	28	34.6667	0
vascular niche	Fib.2	downregulated	3	salivary gland morphogenesis	EDA/EGFR/FGFR1/FGFR2/NRP1/SEMA3C	GO:BP	GO:0007435	6	6/465	0.0129032	35/18866	0.00185519	0.000192013	0.00560038	0.00431187	0.0141101	0.061667	53	14	29	32	0
vascular niche	Fib.2	downregulated	3	cell fate specification	BMPR1A/CDON/EYA1/EYA2/FGFR1/GLI2/LMO4/NRP1/SFRP2/TBX15	GO:BP	GO:0001708	10	10/465	0.0215054	101/18866	0.00535355	0.000194877	0.0056182	0.00432559	0.0171105	0.0846568	20	7	30	19	0
vascular niche	Fib.2	downregulated	3	cardiac muscle tissue development	AKAP13/BMP5/BMPR1A/COL11A1/DSP/EFNB2/FGFR1/FGFR2/GJA1/KCNK2/NEBL/NRG1/PKP2/RARB/VEGFA/VGLL4	GO:BP	GO:0048738	16	16/465	0.0344086	231/18866	0.0122442	0.000207812	0.00586565	0.00451611	0.0186482	0.0321612	11	34	31	25.3333	0
vascular niche	Fib.2	downregulated	3	developmental growth involved in morphogenesis	ALCAM/APOE/EFNA5/EPHA7/FGFR2/FN1/FSTL4/MAGI2/NRP1/PLXNA4/SEMA3C/SFRP2/SLIT2/SLIT3/SMURF1/VEGFA	GO:BP	GO:0060560	16	16/465	0.0344086	236/18866	0.0125093	0.000264761	0.00685388	0.00527697	0.0147956	0.0188677	46	51	32	43	0
vascular niche	Fib.2	downregulated	3	endothelial cell migration	ANGPT1/APOE/BMPER/CCN3/EFNB2/FGFR1/FOXP1/ID1/KDR/MET/NR4A1/NRP1/PIK3C2A/PRKCA/PTN/ROBO1/SLIT2/VEGFA	GO:BP	GO:0043542	18	18/465	0.0387097	286/18866	0.0151595	0.000280166	0.00696435	0.00536202	0.0151616	0.046627	41	21	33	31.6667	0
vascular niche	Fib.2	downregulated	3	response to BMP	BMP5/BMP6/BMPER/BMPR1A/BMPR1B/FBN1/HES1/ID1/SFRP2/SMAD6/SMURF1/SULF1/TOB1	GO:BP	GO:0071772	13	13/465	0.027957	168/18866	0.00890491	0.000277948	0.00696435	0.00536202	0.0183223	0.0255099	13	45	34	30.6667	0
vascular niche	Fib.2	downregulated	3	regulation of cell fate specification	BMPR1A/FGFR1/LMO4/SFRP2	GO:BP	GO:0042659	4	4/465	0.00860215	14/18866	0.000742076	0.000299641	0.00724269	0.00557633	0.0148783	0.0279762	45	41	35	40.3333	0
vascular niche	Fib.2	downregulated	3	morphogenesis of an epithelial fold	BMP5/EGFR/FGFR2/GLI2/SULF1	GO:BP	GO:0060571	5	5/465	0.0107527	25/18866	0.00132514	0.000314542	0.00739849	0.00569628	0.0134032	0.0183758	57	52	36	48.3333	0
vascular niche	Fib.2	downregulated	3	mesenchyme development	BMP5/BMPR1A/BNC2/FGFR1/FGFR2/FN1/FRZB/HES1/LDLRAD4/NRG1/NRP1/PHLDB2/RANBP3L/ROBO1/ROBO2/SEMA3C/SFRP2/TCF7L2	GO:BP	GO:0060485	18	18/465	0.0387097	290/18866	0.0153716	0.000331347	0.0077521	0.00596854	0.0208842	0.0508187	1	17	37	18.3333	0
vascular niche	Fib.2	downregulated	3	pattern specification process	BHLHE40/BMP5/BMPR1A/BMPR1B/BTG2/CDON/CYP26B1/EYA1/FGFR1/FGFR2/GLI2/HES1/HES4/MICAL2/MID1/NRG3/NRP1/ROBO1/ROBO2/SEMA3C/SFRP2/SMAD6/SSBP3/ZBTB16	GO:BP	GO:0007389	24	24/465	0.0516129	455/18866	0.0241175	0.000420022	0.00927266	0.00713925	0.0186523	0.0650941	10	13	38	20.3333	0
vascular niche	Fib.2	downregulated	3	peptidyl-tyrosine phosphorylation	ANGPT1/BMP6/EFNA5/EGFR/EPHA7/FER/FGFR1/FGFR2/HES1/IGF1R/IL18/INSR/KDR/MET/NRG1/NRP1/PDGFD/RACK1/SFRP2/SH3BP5/VEGFA	GO:BP	GO:0018108	21	21/465	0.0451613	374/18866	0.019824	0.00042323	0.00927266	0.00713925	0.0138806	0.0743926	54	8	39	33.6667	0
vascular niche	Fib.2	downregulated	3	mesoderm development	BMPR1A/EXT1/EYA1/EYA2/FGFR1/FGFR2/GJA1/ITGA8/SFRP2/SSBP3/VEGFA	GO:BP	GO:0007498	11	11/465	0.0236559	134/18866	0.00710272	0.000490161	0.0101154	0.00778806	0.0195229	0.0922391	7	6	40	17.6667	0
vascular niche	Fib.2	downregulated	3	regulation of muscle tissue development	BMPR1A/CDON/CYP26B1/EFNB2/FGFR1/FGFR2/GJA1/HDAC4/KCNK2/NRG1/PPARGC1A/VGLL4	GO:BP	GO:1901861	12	12/465	0.0258065	156/18866	0.00826884	0.000498526	0.0102234	0.00787124	0.0151062	0.0141823	42	56	41	46.3333	0
vascular niche	Fib.2	downregulated	3	mesoderm morphogenesis	BMPR1A/EYA1/EYA2/FGFR1/FGFR2/GJA1/ITGA8/SFRP2	GO:BP	GO:0048332	8	8/465	0.0172043	77/18866	0.00408142	0.000609144	0.0118223	0.0091023	0.0197674	0.0669203	6	11	42	19.6667	0
vascular niche	Fib.2	downregulated	3	mesenchymal cell proliferation	BMPR1A/FAT4/FGFR1/FGFR2/PTN/VEGFA	GO:BP	GO:0010463	6	6/465	0.0129032	44/18866	0.00233224	0.00069262	0.0127857	0.00984403	0.0186791	0.0555312	9	16	43	22.6667	0
vascular niche	Fib.2	downregulated	3	connective tissue development	BMP5/BMP6/BMPR1A/BMPR1B/CCN3/COL11A1/FGFR1/FRZB/GLI2/MAF/PDGFD/PPARGC1A/RARB/SFRP2/SULF1/ZBTB16	GO:BP	GO:0061448	16	16/465	0.0344086	262/18866	0.0138874	0.000830846	0.0148365	0.011423	0.0175161	0.0255099	18	44	44	35.3333	0
vascular niche	Fib.2	downregulated	3	embryonic organ development	BMP5/BMPR1A/COL11A1/EGFR/EYA1/FBN1/FGFR1/FGFR2/FRZB/GJB6/GLI2/HES1/ID3/ITGA8/JUNB/KDR/MICAL2/NCOA1/RARB/RIPOR2/TBX15/USH1C/VEGFA	GO:BP	GO:0048568	23	23/465	0.0494624	451/18866	0.0239054	0.000869685	0.0152806	0.0117649	0.0170983	0.0439771	21	23	45	29.6667	0
vascular niche	Fib.2	downregulated	3	ventricular cardiac muscle tissue morphogenesis	BMPR1A/COL11A1/DSP/FGFR2/NRG1/PKP2	GO:BP	GO:0055010	6	6/465	0.0129032	48/18866	0.00254426	0.00110831	0.0178924	0.0137758	0.014651	0.0231657	50	47	46	47.6667	0
vascular niche	Fib.2	downregulated	3	regulation of mesenchymal cell proliferation	BMPR1A/FGFR1/FGFR2/PTN/VEGFA	GO:BP	GO:0010464	5	5/465	0.0107527	33/18866	0.00174918	0.00119492	0.0188729	0.0145307	0.0182431	0.0315379	15	36	47	32.6667	0
vascular niche	Fib.2	downregulated	3	muscle organ development	ASS1/BMPR1A/BTG2/CDON/COL11A1/CYP26B1/DMD/DSP/EFNB2/FGFR1/FGFR2/FLNB/GJA1/HDAC4/ID3/KCNK2/KLF5/NRG1/PKP2/RIPOR2/VGLL4	GO:BP	GO:0007517	21	21/465	0.0451613	407/18866	0.0215732	0.00124464	0.0191228	0.0147231	0.0149252	0.0609324	44	15	48	35.6667	0
vascular niche	Fib.2	downregulated	3	regulation of developmental growth	APOE/BMPR1A/EFNA5/EPHA7/EZR/FGFR1/FGFR2/FN1/FSTL4/GJA1/INSR/KCNK2/NRP1/PLXNA4/SEMA3C/SFRP2/SMURF1/VEGFA/VGLL4	GO:BP	GO:0048638	19	19/465	0.0408602	353/18866	0.0187109	0.00128872	0.019375	0.0149173	0.0184568	0.0321612	12	33	49	31.3333	0
vascular niche	Fib.2	downregulated	3	regulation of mesoderm development	BMPR1A/FGFR1/GJA1/SFRP2	GO:BP	GO:2000380	4	4/465	0.00860215	21/18866	0.00111311	0.00156257	0.0221423	0.0170479	0.0142383	0.0169064	52	55	50	52.3333	0
vascular niche	Fib.2	downregulated	3	regulation of morphogenesis of an epithelium	DAAM1/FGFR1/FOXP1/GJA1/GPC6/LGR4/MAGI2/PHLDB2/SFRP2/SMURF1/SULF1/VEGFA	GO:BP	GO:1905330	12	12/465	0.0258065	181/18866	0.00959398	0.00182056	0.0247988	0.0190932	0.0147849	0.0116104	47	57	51	51.6667	0
vascular niche	Fib.2	downregulated	3	epithelium migration	ANGPT1/APOE/BMPER/CCN3/EFNB2/FGFR1/FOXP1/ID1/KDR/MCC/MET/NR4A1/NRP1/PIK3C2A/PRKCA/PTN/ROBO1/SLIT2/VEGFA	GO:BP	GO:0090132	19	19/465	0.0408602	368/18866	0.019506	0.00207139	0.0271327	0.0208902	0.0152139	0.0376402	40	30	52	40.6667	0
vascular niche	Fib.2	downregulated	3	regulation of extrinsic apoptotic signaling pathway	BMP5/BMPR1B/EYA1/EYA2/FGFR1/ITGAV/ITM2C/NRP1/PPP2R1B/SFRP2/TCF7L2	GO:BP	GO:2001236	11	11/465	0.0236559	162/18866	0.00858688	0.00230894	0.0286978	0.0220952	0.0131854	0.00994596	61	58	53	57.3333	0
vascular niche	Fib.2	downregulated	3	endocardial cushion formation	BMP5/BMPR1A/ROBO1/ROBO2	GO:BP	GO:0003272	4	4/465	0.00860215	24/18866	0.00127213	0.00261698	0.0312822	0.024085	0.0146403	0.0666397	51	12	54	39	0
vascular niche	Fib.2	downregulated	3	regulation of cardiac muscle cell proliferation	BMPR1A/FGFR1/FGFR2/GJA1/KCNK2/VGLL4	GO:BP	GO:0060043	6	6/465	0.0129032	59/18866	0.00312732	0.00324294	0.0361014	0.0277954	0.0170007	0.0192008	24	50	55	43	0
vascular niche	Fib.2	downregulated	3	pharyngeal system development	BMP5/BMPR1A/EYA1/HES1	GO:BP	GO:0060037	4	4/465	0.00860215	26/18866	0.00137814	0.00354171	0.0371583	0.0286091	0.015529	0.0386096	35	29	56	40	0
vascular niche	Fib.2	downregulated	3	regulation of pathway-restricted SMAD protein phosphorylation	BMP5/BMP6/BMPER/BMPR1A/LDLRAD4/SMAD6	GO:BP	GO:0060393	6	6/465	0.0129032	62/18866	0.00328634	0.00415983	0.0414561	0.0319181	0.015735	0.0171478	33	53	57	47.6667	0
vascular niche	Fib.2	downregulated	3	regulation of cellular response to growth factor stimulus	BMPER/FBN1/FGFR1/HES1/ITGA8/LDLRAD4/LTBP1/NPNT/ROBO1/RPS27A/SFRP2/SLIT2/SMAD6/SMURF1/SULF1/TOB1	GO:BP	GO:0090287	16	16/465	0.0344086	310/18866	0.0164317	0.00453238	0.0435806	0.0335538	0.0159239	0.00927475	31	59	58	49.3333	0
vascular niche	Fib.2	downregulated	3	stem cell development	BMPR1A/FN1/HES1/MSI2/NRG1/NRP1/SEMA3C	GO:BP	GO:0048864	7	7/465	0.0150538	84/18866	0.00445245	0.00467934	0.0441331	0.0339791	0.0150569	0.0405925	43	26	59	42.6667	0
vascular niche	Fib.2	downregulated	3	pathway-restricted SMAD protein phosphorylation	BMP5/BMP6/BMPER/BMPR1A/LDLRAD4/SMAD6	GO:BP	GO:0060389	6	6/465	0.0129032	65/18866	0.00344535	0.00525539	0.0477788	0.0367861	0.0158869	0.0257217	32	43	60	45	0
vascular niche	Fib.2	downregulated	3	ureteric bud morphogenesis	EYA1/FAT4/HES1/LGR4/NPNT/VEGFA	GO:BP	GO:0060675	6	6/465	0.0129032	65/18866	0.00344535	0.00525539	0.0477788	0.0367861	0.0131997	0.0303507	60	38	61	53	0
vascular niche	Fib.2	downregulated	4	secondary active transmembrane transporter activity	MCU/SLC13A3/SLC13A4/SLC16A12/SLC16A9/SLC1A1/SLC22A3/SLC22A6/SLC24A3/SLC26A2/SLC26A7/SLC38A2/SLC45A4/SLC47A1/SLC4A4/SLC5A5/SLC6A20/SLC9B2/SLCO1A2	GO:MF	GO:0015291	19	19/458	0.0414847	236/18352	0.0128596	7.91807e-06	0.000523313	0.000428864	0.0784041	0.0461661	7	11	1	6.33333	0
vascular niche	Fib.2	downregulated	4	anion transmembrane transport	CLIC6/GABRB2/GJA1/PRKAA2/PRKAG2/SLC13A3/SLC13A4/SLC16A12/SLC1A1/SLC22A2/SLC22A6/SLC24A3/SLC26A2/SLC26A7/SLC38A2/SLC47A1/SLC4A4/SLC5A5/SLC6A20/SLC7A2/STK39	GO:BP	GO:0098656	21	21/465	0.0451613	315/18866	0.0166967	3.91302e-05	0.00188126	0.00144843	0.0767223	0.115988	9	5	2	5.33333	0
vascular niche	Fib.2	downregulated	4	sulfur compound transport	GJA1/NFE2L1/SLC13A3/SLC13A4/SLC1A1/SLC26A2/SLC26A7	GO:BP	GO:0072348	7	7/465	0.0150538	49/18866	0.00259726	0.000185342	0.00544209	0.00419	0.0667966	0.121404	12	4	4	6.66667	0
vascular niche	Fib.2	downregulated	4	organic acid transport	APOE/GJA1/NCOA1/NFE2L1/PLA2R1/PRKAA2/PRKAG2/SLC13A3/SLC16A12/SLC16A9/SLC1A1/SLC22A2/SLC22A6/SLC26A2/SLC26A7/SLC38A2/SLC47A1/SLC6A20/SLC7A2/SLCO1A2/STK39	GO:BP	GO:0015849	21	21/465	0.0451613	353/18866	0.0187109	0.000195192	0.0056182	0.00432559	0.0794145	0.146747	6	2	5	4.33333	1
vascular niche	Fib.2	downregulated	4	SLC-mediated transmembrane transport	AHCYL2/SLC13A3/SLC13A4/SLC1A1/SLC22A2/SLC22A3/SLC22A6/SLC24A3/SLC26A2/SLC26A7/SLC2A3/SLC38A2/SLC41A2/SLC47A1/SLC4A4/SLC5A5/SLC6A20/SLC7A2/SLCO1A2	Pathway	R-HSA-425407	19	19/319	0.0595611	251/10704	0.0234492	0.000182228	0.00502511	0.00448193	0.0779947	0.160146	8	1	3	4	1
vascular niche	Fib.2	downregulated	4	anion transmembrane transporter activity	CLIC6/GABRB2/GJA1/SLC13A3/SLC13A4/SLC16A12/SLC16A9/SLC1A1/SLC22A2/SLC22A3/SLC22A6/SLC24A3/SLC26A2/SLC26A7/SLC38A2/SLC47A1/SLC4A4/SLC5A5/SLC6A20/SLC7A2/SLCO1A2	GO:MF	GO:0008509	21	21/458	0.0458515	357/18352	0.0194529	0.000267738	0.00846284	0.00693545	0.083709	0.0617699	4	9	6	6.33333	0
vascular niche	Fib.2	downregulated	4	organic anion transmembrane transporter activity	GJA1/SLC13A3/SLC16A12/SLC16A9/SLC1A1/SLC22A2/SLC22A3/SLC22A6/SLC26A2/SLC26A7/SLC38A2/SLC47A1/SLC4A4/SLC6A20/SLC7A2/SLCO1A2	GO:MF	GO:0008514	16	16/458	0.0349345	233/18352	0.0126962	0.000262554	0.00846284	0.00693545	0.0872976	0.0488987	1	10	7	6	0
vascular niche	Fib.2	downregulated	4	carboxylic acid transport	APOE/GJA1/NCOA1/NFE2L1/PLA2R1/PRKAA2/PRKAG2/SLC13A3/SLC16A12/SLC16A9/SLC1A1/SLC22A2/SLC22A6/SLC26A2/SLC26A7/SLC38A2/SLC47A1/SLC6A20/SLC7A2/SLCO1A2	GO:BP	GO:0046942	20	20/465	0.0430108	350/18866	0.0185519	0.000461788	0.00984755	0.00758187	0.0810351	0.142904	5	3	8	5.33333	1
vascular niche	Fib.2	downregulated	4	modified amino acid transport	GJA1/SLC13A3/SLC16A12/SLC38A2/SLC6A20	GO:BP	GO:0072337	5	5/465	0.0107527	27/18866	0.00143115	0.000458933	0.00984755	0.00758187	0.056769	0.094991	13	7	9	9.66667	0
vascular niche	Fib.2	downregulated	4	sulfur compound transmembrane transporter activity	GJA1/SLC13A3/SLC13A4/SLC1A1/SLC26A2/SLC26A7	GO:MF	GO:1901682	6	6/458	0.0131004	42/18352	0.00228858	0.000572499	0.0145174	0.0118972	0.0672047	0.031288	11	13	10	11.3333	0
vascular niche	Fib.2	downregulated	4	carboxylic acid transmembrane transporter activity	SLC13A3/SLC16A12/SLC16A9/SLC1A1/SLC22A2/SLC26A2/SLC26A7/SLC38A2/SLC47A1/SLC6A20/SLC7A2/SLCO1A2	GO:MF	GO:0046943	12	12/458	0.0262009	162/18352	0.00882738	0.000777033	0.0164464	0.0134781	0.0870943	0.0436822	3	12	11	8.66667	0
vascular niche	Fib.2	downregulated	4	organic acid transmembrane transporter activity	SLC13A3/SLC16A12/SLC16A9/SLC1A1/SLC22A2/SLC26A2/SLC26A7/SLC38A2/SLC47A1/SLC6A20/SLC7A2/SLCO1A2	GO:MF	GO:0005342	12	12/458	0.0262009	163/18352	0.00888187	0.000820305	0.0165656	0.0135758	0.0870975	0.0655653	2	8	12	7.33333	0
vascular niche	Fib.2	downregulated	4	Transport of inorganic cations/anions and amino acids/oligopeptides	AHCYL2/SLC1A1/SLC24A3/SLC26A2/SLC26A7/SLC38A2/SLC4A4/SLC5A5/SLC6A20/SLC7A2	Pathway	R-HSA-425393	10	10/319	0.031348	108/10704	0.0100897	0.00140298	0.0303434	0.0270635	0.0704607	0.113506	10	6	13	9.66667	0
vascular niche	Fib.3	upregulated	1	Integrin cell surface interactions	COL18A1/COL1A1/COL3A1/COL4A3/COL4A4/COL4A5/COL5A2/COL8A1/FBN1/FN1/ITGA1/ITGA8/ITGA9/ITGAV/JAM3/KDR/VCAM1	Pathway	R-HSA-216083	17	17/218	0.0779817	85/10704	0.00794096	8.98257e-13	5.63207e-10	4.98296e-10	0.00598861	0.0130786	18	125	1	48	0
vascular niche	Fib.3	upregulated	1	Extracellular matrix organization	ADAM12/ADAMTS9/COL11A1/COL18A1/COL1A1/COL21A1/COL3A1/COL4A3/COL4A4/COL4A5/COL5A2/COL8A1/DMD/ELN/FBN1/FN1/ITGA1/ITGA8/ITGA9/ITGAV/JAM3/KDR/LTBP1/NID1/P3H2/PRKCA/VCAM1	Pathway	R-HSA-1474244	27	27/218	0.123853	301/10704	0.0281203	7.91404e-11	2.48105e-08	2.1951e-08	0.00539497	0.0183615	38	80	2	40	0
vascular niche	Fib.3	upregulated	1	collagen-containing extracellular matrix	ABI3BP/ADAMTS9/ANGPT1/CCN2/COL11A1/COL18A1/COL1A1/COL21A1/COL3A1/COL4A3/COL4A4/COL4A5/COL5A2/COL8A1/EFNA5/ELN/ERBIN/F3/FBN1/FGFR2/FN1/GPC5/GPC6/HMCN1/LTBP1/NID1/P3H2/PTN/WNT2B	GO:CC	GO:0062023	29	29/331	0.0876133	427/19559	0.0218314	2.4031e-10	8.84339e-08	6.45041e-08	0.00450808	0.00713837	76	206	3	95	0
vascular niche	Fib.3	upregulated	1	extracellular matrix organization	ABI3BP/ADAM12/ADAMTS12/ADAMTS17/ADAMTS9/ADAMTSL3/CCN2/COL11A1/COL18A1/COL1A1/COL3A1/COL4A3/COL4A4/COL4A5/COL5A2/COL8A1/ELN/FBN1/FN1/ITGA1/ITGA8/ITGA9/ITGAV/JAM3/KDR/NID1/RGCC/TNFRSF11B/VCAM1	GO:BP	GO:0030198	29	29/325	0.0892308	395/18866	0.0209371	5.62488e-11	1.08586e-07	8.8604e-08	0.00496644	0.0144336	56	102	4	54	0
vascular niche	Fib.3	upregulated	1	extracellular structure organization	ABI3BP/ADAM12/ADAMTS12/ADAMTS17/ADAMTS9/ADAMTSL3/CCN2/COL11A1/COL18A1/COL1A1/COL3A1/COL4A3/COL4A4/COL4A5/COL5A2/COL8A1/ELN/FBN1/FN1/ITGA1/ITGA8/ITGA9/ITGAV/JAM3/KDR/NID1/RGCC/TNFRSF11B/VCAM1	GO:BP	GO:0043062	29	29/325	0.0892308	396/18866	0.0209901	5.97613e-11	1.08586e-07	8.8604e-08	0.00496298	0.0127157	57	129	5	63.6667	0
vascular niche	Fib.3	upregulated	1	extracellular matrix structural constituent conferring tensile strength	COL11A1/COL18A1/COL1A1/COL21A1/COL3A1/COL4A3/COL4A4/COL4A5/COL5A2/COL8A1	GO:MF	GO:0030020	10	10/328	0.0304878	41/18352	0.00223409	1.98995e-09	1.17805e-06	9.4261e-07	0.00515468	0.0039485	44	244	6	98	0
vascular niche	Fib.3	upregulated	1	Collagen chain trimerization	COL11A1/COL18A1/COL1A1/COL21A1/COL3A1/COL4A3/COL4A4/COL4A5/COL5A2/COL8A1	Pathway	R-HSA-8948216	10	10/218	0.0458716	44/10704	0.00411061	1.35362e-08	2.82907e-06	2.50302e-06	0.00515404	0.0159045	45	92	7	48	0
vascular niche	Fib.3	upregulated	1	Non-integrin membrane-ECM interactions	COL11A1/COL1A1/COL3A1/COL4A3/COL4A4/COL4A5/COL5A2/DMD/FN1/ITGAV/PRKCA	Pathway	R-HSA-3000171	11	11/218	0.0504587	59/10704	0.00551196	2.30672e-08	3.61579e-06	3.19906e-06	0.00610282	0.0170654	15	87	8	36.6667	0
vascular niche	Fib.3	upregulated	1	urogenital system development	ALDH1A2/ANGPT1/BMP6/COL4A3/COL4A4/CYP26B1/CYP7B1/EPHA7/EYA1/FBN1/FGFR2/ITGA8/LGR4/MAGI2/NFIA/NID1/NRP1/PBX1/PLCE1/PRLR/RARB/ROBO2/WNT2B/ZBTB16	GO:BP	GO:0001655	24	24/325	0.0738462	330/18866	0.0174918	3.27874e-09	3.97165e-06	3.24078e-06	0.0038345	0.0156344	137	94	9	80	0
vascular niche	Fib.3	upregulated	1	outflow tract septum morphogenesis	BMPR1A/FGFR2/NRP1/NRP2/RARB/ROBO1/ROBO2/SEMA3C	GO:BP	GO:0003148	8	8/325	0.0246154	27/18866	0.00143115	1.18815e-08	8.63545e-06	7.04633e-06	0.00423677	0.011491	95	147	10	84	0
vascular niche	Fib.3	upregulated	1	Collagen biosynthesis and modifying enzymes	COL11A1/COL18A1/COL1A1/COL21A1/COL3A1/COL4A3/COL4A4/COL4A5/COL5A2/COL8A1/P3H2	Pathway	R-HSA-1650814	11	11/218	0.0504587	67/10704	0.00625934	9.18149e-08	1.15136e-05	1.01866e-05	0.00491898	0.0107399	59	157	11	75.6667	0
vascular niche	Fib.3	upregulated	1	collagen trimer	COL11A1/COL18A1/COL1A1/COL21A1/COL3A1/COL4A3/COL4A4/COL4A5/COL5A2/COL8A1/EDA	GO:CC	GO:0005581	11	11/331	0.0332326	87/19559	0.00444808	2.46042e-07	2.26359e-05	1.65107e-05	0.00471146	0.0136376	66	115	12	64.3333	0
vascular niche	Fib.3	upregulated	1	cell-substrate adhesion	ABI3BP/ADAMTS12/ADAMTS9/ANGPT1/CCN2/COL1A1/COL3A1/COL8A1/EDA/EFNA5/FN1/ITGA1/ITGA8/ITGAV/JAM3/KDR/NID1/NRP1/PLEKHA2/PTN/SNED1/SORBS1/VCAM1	GO:BP	GO:0031589	23	23/325	0.0707692	359/18866	0.0190289	7.38471e-08	2.98178e-05	2.43307e-05	0.0046733	0.0210334	70	72	13	51.6667	0
vascular niche	Fib.3	upregulated	1	negative chemotaxis	EFNA5/EPHA7/ITGAV/NRG1/NRP2/ROBO1/ROBO2/SEMA3C/SLIT3	GO:BP	GO:0050919	9	9/325	0.0276923	47/18866	0.00249125	9.16722e-08	3.33137e-05	2.71832e-05	0.00407081	0.0165253	107	88	14	69.6667	0
vascular niche	Fib.3	upregulated	1	integrin binding	CCN2/COL3A1/COL4A3/EGFR/FBN1/FN1/ITGAV/JAM3/KDR/NRG1/PRKCA/PTN/TLN2/VCAM1	GO:MF	GO:0005178	14	14/328	0.0426829	144/18352	0.00784656	3.13293e-07	6.18232e-05	4.94674e-05	0.00520209	0.0140427	42	106	15	54.3333	0
vascular niche	Fib.3	upregulated	1	Degradation of the extracellular matrix	ADAMTS9/COL11A1/COL18A1/COL1A1/COL3A1/COL4A3/COL4A4/COL4A5/COL5A2/COL8A1/ELN/FBN1/FN1/NID1	Pathway	R-HSA-1474228	14	14/218	0.0642202	140/10704	0.0130792	9.40877e-07	9.83216e-05	8.69898e-05	0.00503978	0.0110169	53	154	16	74.3333	0
vascular niche	Fib.3	upregulated	1	AGE-RAGE signaling pathway in diabetic complications	COL1A1/COL3A1/COL4A3/COL4A4/COL4A5/F3/FN1/PLCB4/PLCE1/PRKCA/PRKCB/VCAM1	KEGG	hsa04933	12	12/169	0.0710059	100/8158	0.0122579	9.14033e-07	0.000155089	0.000112152	0.00559316	0.0112929	31	150	19	66.6667	0
vascular niche	Fib.3	upregulated	1	Protein digestion and absorption	ATP1B3/COL11A1/COL18A1/COL1A1/COL21A1/COL3A1/COL4A3/COL4A4/COL4A5/COL5A2/COL8A1/ELN	KEGG	hsa04974	12	12/169	0.0710059	103/8158	0.0126256	1.26088e-06	0.000155089	0.000112152	0.00482157	0.0164829	63	89	20	57.3333	0
vascular niche	Fib.3	upregulated	1	Collagen formation	COL11A1/COL18A1/COL1A1/COL21A1/COL3A1/COL4A3/COL4A4/COL4A5/COL5A2/COL8A1/P3H2	Pathway	R-HSA-1474290	11	11/218	0.0504587	90/10704	0.00840807	1.97206e-06	0.00015456	0.000136747	0.00498952	0.0271674	55	39	17	37	0
vascular niche	Fib.3	upregulated	1	Laminin interactions	COL18A1/COL4A3/COL4A4/COL4A5/ITGA1/ITGAV/NID1	Pathway	R-HSA-3000157	7	7/218	0.0321101	30/10704	0.00280269	1.80379e-06	0.00015456	0.000136747	0.00427229	0.0258905	86	42	18	48.6667	0
vascular niche	Fib.3	upregulated	1	Morphine addiction	ADCY2/ADCY5/GABBR1/GABRE/PDE10A/PDE1A/PDE3A/PDE7A/PDE8B/PRKCA/PRKCB	KEGG	hsa05032	11	11/169	0.0650888	91/8158	0.0111547	2.45677e-06	0.000201455	0.000145682	0.004902	0.0326783	60	27	24	37	0
vascular niche	Fib.3	upregulated	1	actin binding	CALD1/CAPZB/CTNNA3/DAAM1/DIAPH2/DIXDC1/DMD/EGFR/EPS8/MICAL2/MICAL3/MYO10/MYO16/MYRIP/NEBL/PALLD/PAWR/PDLIM1/PHACTR2/SORBS1/SYNE1/SYNE2/TLN2/TPM1	GO:MF	GO:0003779	24	24/328	0.0731707	437/18352	0.0238121	1.23754e-06	0.000183155	0.00014655	0.00280139	0.0141296	211	105	21	112.333	0
vascular niche	Fib.3	upregulated	1	retinal ganglion cell axon guidance	ALCAM/EFNA5/EPHA7/NRP1/PTPRM/ROBO2	GO:BP	GO:0031290	6	6/325	0.0184615	20/18866	0.00106011	7.89136e-07	0.000191794	0.000156499	0.00332806	0.00850254	173	192	22	129	0
vascular niche	Fib.3	upregulated	1	muscle tissue development	ADAMTS9/AKAP13/ALDH1A2/BMP5/BMPR1A/COL11A1/COL3A1/CYP26B1/ELN/EYA1/FGFR2/GJA1/ITGA8/KCNK2/NEBL/NRG1/PKP2/PPARGC1A/RARB/RIPOR2/SEMA3C/TPM1/VGLL4	GO:BP	GO:0060537	23	23/325	0.0707692	409/18866	0.0216792	7.44219e-07	0.000191794	0.000156499	0.00425449	0.0102851	89	161	23	91	0
vascular niche	Fib.3	upregulated	1	ECM proteoglycans	COL1A1/COL3A1/COL4A3/COL4A4/COL4A5/COL5A2/FN1/ITGA8/ITGA9/ITGAV	Pathway	R-HSA-3000178	10	10/218	0.0458716	76/10704	0.00710015	2.94864e-06	0.000205422	0.000181747	0.00591107	0.0254125	21	45	25	30.3333	0
vascular niche	Fib.3	upregulated	1	Assembly of collagen fibrils and other multimeric structures	COL11A1/COL18A1/COL1A1/COL3A1/COL4A3/COL4A4/COL4A5/COL5A2/COL8A1	Pathway	R-HSA-2022090	9	9/218	0.0412844	61/10704	0.0056988	3.53545e-06	0.000221673	0.000196125	0.00527286	0.0065393	41	215	26	94	0
vascular niche	Fib.3	upregulated	1	epithelial cell proliferation	ALDH1A2/BMP5/BMP6/BMPR1A/COL4A3/COL8A1/CYP7B1/EGFR/ERRFI1/EYA1/F3/FGFR2/GJA1/INTU/KDR/LGR4/MCC/NRP1/NRP2/PRKCA/PTN/PTPRM/RGCC/ROBO1	GO:BP	GO:0050673	24	24/325	0.0738462	453/18866	0.0240114	1.22821e-06	0.000262549	0.000214234	0.00452529	0.0119138	75	145	27	82.3333	0
vascular niche	Fib.3	upregulated	1	regulation of epithelial cell proliferation	ALDH1A2/BMP5/BMP6/BMPR1A/COL4A3/CYP7B1/EGFR/ERRFI1/EYA1/F3/FGFR2/GJA1/INTU/KDR/MCC/NRP1/NRP2/PRKCA/PTN/PTPRM/RGCC/ROBO1	GO:BP	GO:0050678	22	22/325	0.0676923	395/18866	0.0209371	1.52636e-06	0.000308156	0.000251448	0.00458354	0.00712762	74	207	29	103.333	0
vascular niche	Fib.3	upregulated	1	Collagen degradation	COL11A1/COL18A1/COL1A1/COL3A1/COL4A3/COL4A4/COL4A5/COL5A2/COL8A1	Pathway	R-HSA-1442490	9	9/218	0.0412844	64/10704	0.00597907	5.3253e-06	0.000303542	0.000268558	0.00514307	0.0280649	46	38	28	37.3333	0
vascular niche	Fib.3	upregulated	1	actin-based cell projection	ANGPT1/CDC14A/DMD/EPS8/GPM6A/ITGAV/JAM3/MYO10/NLGN1/RIPOR2/SYNE2/VCAM1/VEZT/WWOX/ZSWIM6	GO:CC	GO:0098858	15	15/331	0.0453172	220/19559	0.011248	5.50285e-06	0.00040501	0.000295416	0.00337784	0.0036723	168	246	31	148.333	0
vascular niche	Fib.3	upregulated	1	cell junction assembly	CLDN11/EFNA5/EPHA7/FN1/GJA1/GPC6/GPM6A/JAM3/KDR/LRFN5/MAGI2/NLGN1/NRG1/NRP1/PARD3/PATJ/PKP2/PKP4/PRKCA/ROBO2/SORBS1/SYNDIG1/TLN2	GO:BP	GO:0034329	23	23/325	0.0707692	434/18866	0.0230043	2.04798e-06	0.000391703	0.000319621	0.00462409	0.0139008	73	111	30	71.3333	0
vascular niche	Fib.3	upregulated	1	cell leading edge	CTNNA3/EPS8/FGD6/GABRE/INSR/ITGA8/ITGAV/ITSN1/MCC/MYO10/PALLD/PLCE1/PTPN13/PTPRM/RIPOR2/ROBO2/SYNE2/TLN2/TPM1/VEZT/WWC1	GO:CC	GO:0031252	21	21/331	0.0634441	421/19559	0.0215246	1.11239e-05	0.000584798	0.000426555	0.00341323	0.00855986	166	191	32	129.667	0
vascular niche	Fib.3	upregulated	1	synaptic membrane	APBA1/DMD/EPHA7/GABBR1/GABRE/GPM6A/GRIA3/GRID1/GRIP1/ITGA8/ITSN1/LRFN5/NLGN1/NRP1/NRP2/PICALM/RGS7BP/SNCAIP/SYNDIG1/SYNE1	GO:CC	GO:0097060	20	20/331	0.060423	387/19559	0.0197863	1.07942e-05	0.000584798	0.000426555	0.00337802	0.00550845	167	232	33	144	0
vascular niche	Fib.3	upregulated	1	growth factor binding	CCN2/COL1A1/COL3A1/EGFR/FGFR2/INSR/ITGAV/KDR/LTBP1/NRP1/NRP2/PTN	GO:MF	GO:0019838	12	12/328	0.0365854	136/18352	0.00741064	6.08326e-06	0.000720258	0.000576309	0.00505012	0.00925911	52	181	34	89	0
vascular niche	Fib.3	upregulated	1	Syndecan interactions	COL1A1/COL3A1/COL5A2/FN1/ITGAV/PRKCA	Pathway	R-HSA-3000170	6	6/218	0.0275229	27/10704	0.00252242	1.37863e-05	0.000720334	0.000637314	0.00527332	0.0256591	40	44	35	39.6667	0
vascular niche	Fib.3	upregulated	1	G-protein mediated events	ADCY2/ADCY5/CAMK2G/GNAL/ITPR2/PDE1A/PLCB4/PRKCA	Pathway	R-HSA-112040	8	8/218	0.0366972	56/10704	0.00523169	1.59481e-05	0.000769189	0.000680538	0.00628913	0.0196284	9	77	36	40.6667	0
vascular niche	Fib.3	upregulated	1	Rap1 signaling pathway	ADCY2/ADCY5/ANGPT1/EFNA5/EGFR/FGFR2/INSR/KDR/MAGI2/PARD3/PLCB4/PLCE1/PRKCA/PRKCB/TLN2	KEGG	hsa04015	15	15/169	0.0887574	210/8158	0.0257416	2.7979e-05	0.00114714	0.000829553	0.0057463	0.0387054	25	15	37	25.6667	0
vascular niche	Fib.3	upregulated	1	Gastric acid secretion	ADCY2/ADCY5/ATP1B3/CAMK2G/ITPR2/KCNK2/PLCB4/PRKCA/PRKCB	KEGG	hsa04971	9	9/169	0.0532544	76/8158	0.00931601	2.45989e-05	0.00114714	0.000829553	0.00623093	0.0220474	10	67	38	38.3333	0
vascular niche	Fib.3	upregulated	1	Arrhythmogenic right ventricular cardiomyopathy	CACNB4/CTNNA3/DMD/GJA1/ITGA1/ITGA8/ITGA9/ITGAV/PKP2	KEGG	hsa05412	9	9/169	0.0532544	77/8158	0.00943859	2.73654e-05	0.00114714	0.000829553	0.00424156	0.0155878	94	95	39	76	0
vascular niche	Fib.3	upregulated	1	transmembrane receptor protein kinase activity	BMPR1A/EGFR/EPHA7/FGFR2/INSR/KDR/LTBP1/NRP1/NRP2	GO:MF	GO:0019199	9	9/328	0.027439	80/18352	0.0043592	1.2689e-05	0.00125198	0.00100176	0.00424692	0.00558508	92	227	40	119.667	0
vascular niche	Fib.3	upregulated	1	cell-substrate junction	AKAP12/ALCAM/DCAF6/DIXDC1/DMD/EGFR/ERBIN/FHL1/GJA1/ITGA1/ITGA8/ITGAV/MPZL1/NRP1/PALLD/PDLIM1/PPFIBP1/SORBS1/SYNE2/TLN2	GO:CC	GO:0030055	20	20/331	0.060423	423/19559	0.0216269	3.85129e-05	0.00141727	0.00103377	0.00353725	0.013032	153	126	41	106.667	0
vascular niche	Fib.3	upregulated	1	glutamatergic synapse	APBA1/EPHA7/EPS8/ERBIN/GPC6/GPM6A/GRID1/GRIP1/ITSN1/LRFN5/NLGN1/NOS1AP/NRG1/NRP1/NRP2/PLCB4/PPM1H/RGS7BP	GO:CC	GO:0098978	18	18/331	0.0543807	361/19559	0.018457	4.75261e-05	0.00158996	0.00115973	0.00376529	0.00481593	139	237	42	139.333	0
vascular niche	Fib.3	upregulated	1	Amoebiasis	COL1A1/COL3A1/COL4A3/COL4A4/COL4A5/FN1/GNAL/PLCB4/PRKCA/PRKCB	KEGG	hsa05146	10	10/169	0.0591716	102/8158	0.0125031	4.59746e-05	0.00161568	0.00116838	0.00576976	0.0645465	23	3	43	23	1
vascular niche	Fib.3	upregulated	1	modified amino acid transmembrane transporter activity	GJA1/SLC13A3/SLC16A12/SLC6A20/SLC7A11	GO:MF	GO:0072349	5	5/328	0.0152439	20/18352	0.0010898	2.19944e-05	0.00162759	0.0013023	0.00298921	0.00460658	200	241	44	161.667	0
vascular niche	Fib.3	upregulated	1	sulfur compound binding	ABI3BP/ACADL/ACOT11/CCN2/CFH/CHST15/COL11A1/FBN1/FGFR2/FN1/HS3ST5/NRP1/NRP2/PCCA/PTN/SLIT3	GO:MF	GO:1901681	16	16/328	0.0487805	262/18352	0.0142764	2.10868e-05	0.00162759	0.0013023	0.00326811	0.00912979	177	184	45	135.333	0
vascular niche	Fib.3	upregulated	1	Focal adhesion	COL1A1/COL4A3/COL4A4/COL4A5/EGFR/FN1/ITGA1/ITGA8/ITGA9/ITGAV/KDR/PRKCA/PRKCB/TLN2	KEGG	hsa04510	14	14/169	0.0828402	201/8158	0.0246384	6.87816e-05	0.00196225	0.001419	0.0063128	0.0438462	7	6	48	20.3333	1
vascular niche	Fib.3	upregulated	1	ECM-receptor interaction	COL1A1/COL4A3/COL4A4/COL4A5/FN1/ITGA1/ITGA8/ITGA9/ITGAV	KEGG	hsa04512	9	9/169	0.0532544	88/8158	0.010787	7.97663e-05	0.00196225	0.001419	0.00551067	0.0434201	33	7	49	29.6667	0
vascular niche	Fib.3	upregulated	1	Gap junction	ADCY2/ADCY5/EGFR/GJA1/ITPR2/PLCB4/PRKCA/PRKCB/PRKG2	KEGG	hsa04540	9	9/169	0.0532544	88/8158	0.010787	7.97663e-05	0.00196225	0.001419	0.00636696	0.0421562	5	9	50	21.3333	1
vascular niche	Fib.3	upregulated	1	cell cortex	AKAP12/AKAP13/ASTN2/CALD1/CCN2/DCDC2/DCDC2C/EPS8/FGFR2/HMCN1/ITPR2/MICAL3/MYO10/MYRIP/PARD3/PRKCB	GO:CC	GO:0005938	16	16/331	0.0483384	305/19559	0.0155938	6.89395e-05	0.00211414	0.00154207	0.00275913	0.0133502	215	120	51	128.667	0
vascular niche	Fib.3	upregulated	1	endoplasmic reticulum lumen	COL11A1/COL18A1/COL1A1/COL21A1/COL3A1/COL4A3/COL4A4/COL4A5/COL5A2/COL8A1/CP/FBN1/FN1/LTBP1/P3H2/TSPAN5	GO:CC	GO:0005788	16	16/331	0.0483384	308/19559	0.0157472	7.73421e-05	0.00218938	0.00159694	0.00425568	0.00902154	88	185	52	108.333	0
vascular niche	Fib.3	upregulated	1	cardiac muscle tissue development	ADAMTS9/AKAP13/ALDH1A2/BMP5/BMPR1A/COL11A1/FGFR2/GJA1/KCNK2/NEBL/NRG1/PKP2/RARB/TPM1/VGLL4	GO:BP	GO:0048738	15	15/325	0.0461538	231/18866	0.0122442	1.21564e-05	0.00195954	0.00159894	0.00417879	0.00928158	97	180	46	107.667	0
vascular niche	Fib.3	upregulated	1	mesenchyme development	ALDH1A2/BMP5/BMPR1A/BNC2/COL1A1/FGFR2/FN1/FRZB/LDLRAD4/NRG1/NRP1/NRP2/RANBP3L/RGCC/ROBO1/ROBO2/SEMA3C	GO:BP	GO:0060485	17	17/325	0.0523077	290/18866	0.0153716	1.24021e-05	0.00195954	0.00159894	0.00475126	0.0158328	65	93	47	68.3333	0
vascular niche	Fib.3	upregulated	1	PI3K-Akt signaling pathway	ANGPT1/COL1A1/COL4A3/COL4A4/COL4A5/EFNA5/EGFR/FGFR2/FN1/INSR/ITGA1/ITGA8/ITGA9/ITGAV/KDR/MAGI2/PPP2R2B/PRKCA/PRLR	KEGG	hsa04151	19	19/169	0.112426	354/8158	0.043393	0.000125431	0.00280509	0.0020285	0.00545129	0.0371724	34	19	55	36	0
vascular niche	Fib.3	upregulated	1	integrin-mediated signaling pathway	CCN2/COL3A1/ERBIN/FN1/ITGA1/ITGA8/ITGA9/ITGAV/NRP1/PTN	GO:BP	GO:0007229	10	10/325	0.0307692	108/18866	0.00572458	1.74527e-05	0.00253692	0.00207007	0.00493218	0.0152429	58	98	53	69.6667	0
vascular niche	Fib.3	upregulated	1	Thyroid hormone synthesis	ADCY2/ADCY5/ATP1B3/ITPR2/PLCB4/PRKCA/PRKCB/SLC5A5	KEGG	hsa04918	8	8/169	0.0473373	75/8158	0.00919343	0.000148856	0.00297336	0.00215018	0.00576727	0.0236782	24	53	57	44.6667	0
vascular niche	Fib.3	upregulated	1	Dilated cardiomyopathy	ADCY2/ADCY5/CACNB4/DMD/ITGA1/ITGA8/ITGA9/ITGAV/TPM1	KEGG	hsa05414	9	9/169	0.0532544	96/8158	0.0117676	0.000157129	0.00297336	0.00215018	0.00541096	0.0310704	37	31	58	42	0
vascular niche	Fib.3	upregulated	1	Circadian entrainment	ADCY2/ADCY5/CAMK2G/GRIA3/NOS1AP/PLCB4/PRKCA/PRKCB/PRKG2	KEGG	hsa04713	9	9/169	0.0532544	97/8158	0.0118902	0.000170164	0.00299003	0.00216224	0.00596023	0.0408075	19	11	59	29.6667	0
vascular niche	Fib.3	upregulated	1	Aldosterone synthesis and secretion	ADCY2/ADCY5/ATP1B3/CAMK1D/CAMK2G/ITPR2/PLCB4/PRKCA/PRKCB	KEGG	hsa04925	9	9/169	0.0532544	98/8158	0.0120127	0.000184089	0.00301907	0.00218324	0.00615341	0.0173057	12	83	61	52	0
vascular niche	Fib.3	upregulated	1	negative regulation of locomotion	ADAMTS9/BMP5/BMPR1A/COL3A1/GJA1/LDLRAD4/MAGI2/MCC/NRG1/NRP1/PPARGC1A/PTN/PTPRM/RGCC/RIPOR2/ROBO1/ROBO2/SEMA3C/SRGAP1/TPM1	GO:BP	GO:0040013	20	20/325	0.0615385	397/18866	0.0210431	1.99992e-05	0.00279527	0.00228088	0.00429332	0.00982418	85	166	54	101.667	0
vascular niche	Fib.3	upregulated	1	synapse organization	CACNB4/COL4A5/EFNA5/EPHA7/GPC6/GPM6A/INSR/ITSN1/LRFN5/MAGI2/NFIA/NLGN1/NOS1AP/NRG1/NRP1/NRP2/PPFIBP1/PTN/ROBO2/SLC7A11/SYNDIG1	GO:BP	GO:0050808	21	21/325	0.0646154	433/18866	0.0229513	2.18512e-05	0.00294101	0.0023998	0.00434454	0.0171781	83	85	56	74.6667	0
vascular niche	Fib.3	upregulated	1	3',5'-cyclic-nucleotide phosphodiesterase activity	PDE10A/PDE1A/PDE3A/PDE7A/PDE8B	GO:MF	GO:0004114	5	5/328	0.0152439	23/18352	0.00125327	4.56778e-05	0.00300458	0.00240409	0.00250835	0.00936179	230	176	60	155.333	0
vascular niche	Fib.3	upregulated	1	response to forskolin	ADCY2/ADCY5/AHR/EFNA5	GO:BP	GO:1904321	4	4/325	0.0123077	11/18866	0.000583059	2.59306e-05	0.00324938	0.00265142	0.00392757	0.0095534	125	174	62	120.333	0
vascular niche	Fib.3	upregulated	1	cellular response to forskolin	ADCY2/ADCY5/AHR/EFNA5	GO:BP	GO:1904322	4	4/325	0.0123077	11/18866	0.000583059	2.59306e-05	0.00324938	0.00265142	0.00392757	0.00711242	126	208	63	132.333	0
vascular niche	Fib.3	upregulated	1	membrane raft	ADCY2/ANGPT1/ATP1B3/BMPR1A/DMD/EFNA5/EGFR/GJA1/GRIP1/INSR/ITGA1/KDR/MYOF/NOS1AP/SLC22A6/SORBS1	GO:CC	GO:0045121	16	16/331	0.0483384	329/19559	0.0168209	0.000165751	0.00394619	0.00287837	0.00407221	0.0125216	105	133	65	101	0
vascular niche	Fib.3	upregulated	1	membrane microdomain	ADCY2/ANGPT1/ATP1B3/BMPR1A/DMD/EFNA5/EGFR/GJA1/GRIP1/INSR/ITGA1/KDR/MYOF/NOS1AP/SLC22A6/SORBS1	GO:CC	GO:0098857	16	16/331	0.0483384	330/19559	0.016872	0.000171573	0.00394619	0.00287837	0.00407221	0.00550845	106	233	66	135	0
vascular niche	Fib.3	upregulated	1	cAMP metabolic process	ADCY2/ADCY5/PDE10A/PDE7A/PDE8B	GO:BP	GO:0046058	5	5/325	0.0153846	22/18866	0.00116612	3.04456e-05	0.00368797	0.0030093	0.00400368	0.0123754	116	136	64	105.333	0
vascular niche	Fib.3	upregulated	1	leading edge membrane	EPS8/GABRE/INSR/ITGA8/ITGAV/RIPOR2/ROBO2/SYNE2/TPM1/VEZT/WWC1	GO:CC	GO:0031256	11	11/331	0.0332326	175/19559	0.00894729	0.000201444	0.00417688	0.00304664	0.00349096	0.00848141	157	193	67	139	0
vascular niche	Fib.3	upregulated	1	filopodium membrane	DMD/ITGAV/MYO10/SYNE2	GO:CC	GO:0031527	4	4/331	0.0120846	18/19559	0.000920292	0.000204304	0.00417688	0.00304664	0.00277498	0.0126576	214	130	68	137.333	0
vascular niche	Fib.3	upregulated	1	excitatory synapse	FGFR2/GRIA3/NLGN1/PALLD/PLCB4/SYNDIG1	GO:CC	GO:0060076	6	6/331	0.0181269	52/19559	0.00265862	0.00023728	0.00459574	0.00335215	0.00341929	0.0111926	165	151	70	128.667	0
vascular niche	Fib.3	upregulated	1	Axon guidance	CAMK2G/EFNA5/EPHA7/NRP1/PARD3/PRKCA/ROBO1/ROBO2/SEMA3C/SLIT3/SRGAP1/UNC5D	KEGG	hsa04360	12	12/169	0.0710059	182/8158	0.0223094	0.000381283	0.00467812	0.00338298	0.00447201	0.044339	77	5	71	51	0
vascular niche	Fib.3	upregulated	1	Cell adhesion molecules	ALCAM/CLDN11/ITGA8/ITGA9/ITGAV/JAM3/MPZL1/NEGR1/NLGN1/PTPRM/VCAM1	KEGG	hsa04514	11	11/169	0.0650888	157/8158	0.0192449	0.000399352	0.00467812	0.00338298	0.00312434	0.0287387	187	36	72	98.3333	0
vascular niche	Fib.3	upregulated	1	Oxytocin signaling pathway	ADCY2/ADCY5/CACNB4/CAMK1D/CAMK2G/EGFR/ITPR2/PLCB4/PRKAG2/PRKCA/PRKCB	KEGG	hsa04921	11	11/169	0.0650888	154/8158	0.0188772	0.000338303	0.00467812	0.00338298	0.00613582	0.0235893	14	54	73	47	0
vascular niche	Fib.3	upregulated	1	Relaxin signaling pathway	ADCY2/ADCY5/COL1A1/COL3A1/COL4A3/COL4A4/COL4A5/EGFR/PLCB4/PRKCA	KEGG	hsa04926	10	10/169	0.0591716	129/8158	0.0158127	0.000328433	0.00467812	0.00338298	0.00695188	0.0230123	1	59	74	44.6667	0
vascular niche	Fib.3	upregulated	1	Cortisol synthesis and secretion	ADCY2/ADCY5/ITPR2/KCNK2/PBX1/PDE8B/PLCB4	KEGG	hsa04927	7	7/169	0.0414201	65/8158	0.00796764	0.000366291	0.00467812	0.00338298	0.00479943	0.0171312	64	86	75	75	0
vascular niche	Fib.3	upregulated	1	Cushing syndrome	ADCY2/ADCY5/AHR/CAMK2G/EGFR/ITPR2/KCNK2/PBX1/PDE8B/PLCB4/WNT2B	KEGG	hsa04934	11	11/169	0.0650888	155/8158	0.0189998	0.000357712	0.00467812	0.00338298	0.00513276	0.0337272	47	24	76	49	0
vascular niche	Fib.3	upregulated	1	SMAD binding	BMPR1A/COL3A1/COL5A2/LDLRAD4/MAGI2/RANBP3L/RGCC/SMURF1	GO:MF	GO:0046332	8	8/328	0.0243902	79/18352	0.00430471	8.28211e-05	0.00445728	0.00356646	0.00311723	0.0138197	189	113	69	123.667	0
vascular niche	Fib.3	upregulated	1	protein complex involved in cell adhesion	ITGA1/ITGA8/ITGA9/ITGAV/JAM3	GO:CC	GO:0098636	5	5/331	0.0151057	36/19559	0.00184058	0.000329973	0.00551955	0.00402599	0.00390798	0.00183615	127	248	80	151.667	0
vascular niche	Fib.3	upregulated	1	pattern specification process	ALDH1A2/BICC1/BMP5/BMPR1A/CYP26B1/EYA1/FGFR2/INTU/MICAL2/MID1/NRP1/NRP2/PBX1/PBX3/ROBO1/ROBO2/SCMH1/SEMA3C/SSBP3/WNT2B/ZBTB16	GO:BP	GO:0007389	21	21/325	0.0646154	455/18866	0.0241175	4.50161e-05	0.00506633	0.00413401	0.00356272	0.0151727	152	99	79	110	0
vascular niche	Fib.3	upregulated	1	Molecules associated with elastic fibres	ELN/FBN1/FN1/ITGA8/ITGAV/LTBP1	Pathway	R-HSA-2129379	6	6/218	0.0275229	38/10704	0.00355007	0.000106647	0.00477626	0.00422579	0.00370485	0.0104629	145	159	77	127	0
vascular niche	Fib.3	upregulated	1	Hypertrophic cardiomyopathy	CACNB4/DMD/ITGA1/ITGA8/ITGA9/ITGAV/PRKAG2/TPM1	KEGG	hsa05410	8	8/169	0.0473373	90/8158	0.0110321	0.000525823	0.00587965	0.00425187	0.0041635	0.03182	98	29	83	70	0
vascular niche	Fib.3	upregulated	1	PLC beta mediated events	ADCY2/ADCY5/CAMK2G/ITPR2/PDE1A/PLCB4/PRKCA	Pathway	R-HSA-112043	7	7/218	0.0321101	55/10704	0.00513827	0.000116732	0.00487939	0.00431702	0.0063764	0.0146401	4	101	78	61	0
vascular niche	Fib.3	upregulated	1	forebrain development	ALDH1A2/BMPR1A/COL3A1/DIXDC1/EGFR/FGFR2/NCOA1/NRG1/NRP1/NRP2/PPARGC1A/PTN/RARB/ROBO1/ROBO2/SLC7A11/SYNE2/WNT2B/ZSWIM6	GO:BP	GO:0030900	19	19/325	0.0584615	391/18866	0.0207251	5.24527e-05	0.00560626	0.00457459	0.00463135	0.0213433	71	71	81	74.3333	0
vascular niche	Fib.3	upregulated	1	activation of transmembrane receptor protein tyrosine kinase activity	ANGPT1/EFNA5/NRG1/PRLR	GO:BP	GO:0007171	4	4/325	0.0123077	13/18866	0.00068907	5.46697e-05	0.00567628	0.00463171	0.00257425	0.00571608	225	225	82	177.333	0
vascular niche	Fib.3	upregulated	1	Salivary secretion	ADCY2/ADCY5/ATP1B3/ITPR2/PLCB4/PRKCA/PRKCB/PRKG2	KEGG	hsa04970	8	8/169	0.0473373	92/8158	0.0112773	0.000609693	0.00652107	0.00471571	0.00571995	0.0331887	26	25	84	45	0
vascular niche	Fib.3	upregulated	1	GnRH signaling pathway	ADCY2/ADCY5/CAMK2G/EGFR/ITPR2/PLCB4/PRKCA/PRKCB	KEGG	hsa04912	8	8/169	0.0473373	93/8158	0.0113999	0.000655508	0.00671896	0.00485881	0.00675043	0.0245127	2	48	90	46.6667	0
vascular niche	Fib.3	upregulated	1	stereocilium bundle	CDC14A/DCDC2/EPS8/RIPOR2/VEZT/ZSWIM6	GO:CC	GO:0032421	6	6/331	0.0181269	59/19559	0.00301651	0.000475617	0.00704489	0.00513857	0.00252878	0.01254	227	132	93	150.667	0
vascular niche	Fib.3	upregulated	1	formation of primary germ layer	BMPR1A/COL11A1/COL5A2/COL8A1/EYA1/FGFR2/FN1/GJA1/ITGA8/ITGAV	GO:BP	GO:0001704	10	10/325	0.0307692	127/18866	0.00673169	7.06893e-05	0.00652924	0.00532772	0.00517686	0.00929146	43	178	85	102	0
vascular niche	Fib.3	upregulated	1	negative regulation of cellular component movement	ADAMTS9/BMP5/BMPR1A/COL3A1/GJA1/LDLRAD4/MAGI2/MCC/NRG1/NRP1/PPARGC1A/PTN/PTPRM/RGCC/RIPOR2/ROBO1/SEMA3C/SRGAP1/TPM1	GO:BP	GO:0051271	19	19/325	0.0584615	400/18866	0.0212022	7.10048e-05	0.00652924	0.00532772	0.0040586	0.00550845	109	231	86	142	0
vascular niche	Fib.3	upregulated	1	sensory organ morphogenesis	COL11A1/COL5A2/COL8A1/CYP26B1/EYA1/FBN1/FGFR2/FRZB/INTU/ITGA8/PTN/PTPRM/RARB/RIPOR2/WNT2B	GO:BP	GO:0090596	15	15/325	0.0461538	269/18866	0.0142585	7.09886e-05	0.00652924	0.00532772	0.00396887	0.00972079	121	169	87	125.667	0
vascular niche	Fib.3	upregulated	1	cyclic nucleotide catabolic process	PDE10A/PDE1A/PDE7A/PDE8B	GO:BP	GO:0009214	4	4/325	0.0123077	14/18866	0.000742076	7.55006e-05	0.0065326	0.00533045	0.00238597	0.011177	238	152	88	159.333	0
vascular niche	Fib.3	upregulated	1	aorta development	ADAMTS9/BMPR1A/COL3A1/EYA1/LTBP1/ROBO1/ROBO2	GO:BP	GO:0035904	7	7/325	0.0215385	60/18866	0.00318032	7.44996e-05	0.0065326	0.00533045	0.00347349	0.0201587	161	75	89	108.333	0
vascular niche	Fib.3	upregulated	1	filopodium assembly	CAPZB/FGD6/GPM6A/MYO10/NLGN1/NRP1/RIPOR2	GO:BP	GO:0046847	7	7/325	0.0215385	61/18866	0.00323333	8.2929e-05	0.00684918	0.00558878	0.00314046	0.0185632	186	79	91	118.667	0
vascular niche	Fib.3	upregulated	1	adherens junction	CTNNA3/EFNA5/HMCN1/PARD3/PDLIM1/PKP2/PKP4/PTPRM/SORBS1/VEZT	GO:CC	GO:0005912	10	10/331	0.0302115	166/19559	0.00848714	0.000544708	0.00770971	0.0056235	0.00278028	0.0133502	213	119	101	144.333	0
vascular niche	Fib.3	upregulated	1	modified amino acid transport	GJA1/SLC13A3/SLC16A12/SLC6A20/SLC7A11	GO:BP	GO:0072337	5	5/325	0.0153846	27/18866	0.00143115	8.69649e-05	0.0070229	0.00573053	0.00303602	0.0073676	196	201	92	163	0
vascular niche	Fib.3	upregulated	1	ossification	ANO6/BMP5/BMP6/BMPR1A/CCN2/COL11A1/COL1A1/COL5A2/EGFR/FGFR2/INTU/LGR4/PBX1/PTN/RANBP3L/SLC24A3/SMURF1/WWOX/ZBTB16	GO:BP	GO:0001503	19	19/325	0.0584615	412/18866	0.0218382	0.000104688	0.00762704	0.00622349	0.00404709	0.047478	111	4	97	70.6667	0
vascular niche	Fib.3	upregulated	1	chondrocyte differentiation	ADAMTS12/BMP6/BMPR1A/CCN2/COL11A1/MAF/RARB/WNT2B/ZBTB16	GO:BP	GO:0002062	9	9/325	0.0276923	108/18866	0.00572458	0.00010494	0.00762704	0.00622349	0.00324709	0.0230689	178	58	98	111.333	0
vascular niche	Fib.3	upregulated	1	stem cell development	ALDH1A2/BMPR1A/FN1/MSI2/NRG1/NRP1/NRP2/SEMA3C	GO:BP	GO:0048864	8	8/325	0.0246154	84/18866	0.00445245	9.95425e-05	0.00762704	0.00622349	0.00402834	0.0123754	114	140	99	117.667	0
vascular niche	Fib.3	upregulated	1	cell-cell adhesion via plasma-membrane adhesion molecules	ALCAM/CLDN11/CNTN4/EFNA5/GPC6/HMCN1/LRFN5/NLGN1/PALLD/PCDH9/PTPRM/ROBO1/ROBO2/UNC5D/VCAM1	GO:BP	GO:0098742	15	15/325	0.0461538	277/18866	0.0146825	9.8539e-05	0.00762704	0.00622349	0.00310682	0.0048604	191	236	100	175.667	0
vascular niche	Fib.3	upregulated	1	Anchoring fibril formation	COL1A1/COL4A3/COL4A4/COL4A5	Pathway	R-HSA-2214320	4	4/218	0.0183486	15/10704	0.00140135	0.000191506	0.00706319	0.00624914	0.0037271	0.0172895	143	84	94	107	0
vascular niche	Fib.3	upregulated	1	NCAM1 interactions	CACNB4/COL3A1/COL4A3/COL4A4/COL4A5/COL5A2	Pathway	R-HSA-419037	6	6/218	0.0275229	42/10704	0.00392377	0.000189358	0.00706319	0.00624914	0.00414429	0.024367	100	50	95	81.6667	0
vascular niche	Fib.3	upregulated	1	lamellipodium	CTNNA3/FGD6/ITGAV/ITSN1/MCC/MYO10/PALLD/PLCE1/PTPN13/PTPRM/SYNE2	GO:CC	GO:0030027	11	11/331	0.0332326	201/19559	0.0102766	0.000654712	0.00860479	0.00627638	0.00298884	0.0262544	201	41	102	114.667	0
vascular niche	Fib.3	upregulated	1	African trypanosomiasis	IL18/PLCB4/PRKCA/PRKCB/VCAM1	KEGG	hsa05143	5	5/169	0.0295858	37/8158	0.00453543	0.000916314	0.00901653	0.0065203	0.00374807	0.0323014	141	28	106	91.6667	0
vascular niche	Fib.3	upregulated	1	DAG and IP3 signaling	ADCY2/ADCY5/CAMK2G/ITPR2/PDE1A/PRKCA	Pathway	R-HSA-1489509	6	6/218	0.0275229	43/10704	0.00401719	0.000216368	0.00753681	0.00666817	0.00592444	0.0135487	20	116	96	77.3333	0
vascular niche	Fib.3	upregulated	1	regulation of filopodium assembly	CAPZB/GPM6A/MYO10/NLGN1/NRP1/RIPOR2	GO:BP	GO:0051489	6	6/325	0.0184615	46/18866	0.00243825	0.000130816	0.0088034	0.00718338	0.00314724	0.00826267	184	196	103	161	0
vascular niche	Fib.3	upregulated	1	second-messenger-mediated signaling	ADCY2/ADCY5/ADGRL2/AHR/AKAP13/DMD/EGFR/GNAL/ITPR2/KDR/LGR4/NOS1AP/NRG1/NUDT4/PDE10A/PDE3A/PDE7A/PLCE1/PRKCA/VCAM1	GO:BP	GO:0019932	20	20/325	0.0615385	456/18866	0.0241705	0.000136177	0.0088369	0.00721071	0.00367558	0.0221718	147	66	104	105.667	0
vascular niche	Fib.3	upregulated	1	regulation of animal organ morphogenesis	BMPR1A/DAAM1/EYA1/FGFR2/GPC6/LGR4/MAGI2/PTN/ROBO1/ROBO2/SEMA3C/SMURF1/TNFRSF11B/WNT2B	GO:BP	GO:2000027	14	14/325	0.0430769	254/18866	0.0134634	0.000139143	0.00887096	0.0072385	0.00380994	0.00565184	138	226	105	156.333	0
vascular niche	Fib.3	upregulated	1	regulation of small GTPase mediated signal transduction	AKAP13/ARHGAP10/ARHGAP20/ARHGAP28/ARHGEF28/COL3A1/DENND4A/EPS8/ERBIN/ITSN1/NRG1/NRP1/PLCE1/RIPOR2/ROBO1/SRGAP1	GO:BP	GO:0051056	16	16/325	0.0492308	323/18866	0.0171207	0.000163578	0.00975928	0.00796336	0.00285896	0.00472153	208	240	113	187	0
vascular niche	Fib.3	upregulated	1	ventricular cardiac muscle tissue morphogenesis	BMPR1A/COL11A1/FGFR2/NRG1/PKP2/TPM1	GO:BP	GO:0055010	6	6/325	0.0184615	48/18866	0.00254426	0.000166504	0.00975928	0.00796336	0.00386181	0.00633313	133	218	114	155	0
vascular niche	Fib.3	upregulated	1	endothelial cell apoptotic process	ANGPT1/ANO6/COL18A1/COL4A3/KDR/MAP3K5/RGCC	GO:BP	GO:0072577	7	7/325	0.0215385	68/18866	0.00360437	0.000166276	0.00975928	0.00796336	0.00287654	0.0073676	207	203	115	175	0
vascular niche	Fib.3	upregulated	1	heparin binding	ABI3BP/CCN2/CFH/COL11A1/FBN1/FGFR2/FN1/NRP1/NRP2/PTN/SLIT3	GO:MF	GO:0008201	11	11/328	0.0335366	169/18352	0.00920881	0.000236533	0.010002	0.00800301	0.00396023	0.0139627	122	108	118	116	0
vascular niche	Fib.3	upregulated	1	Elastic fibre formation	ELN/FBN1/FN1/ITGA8/ITGAV/LTBP1	Pathway	R-HSA-1566948	6	6/218	0.0275229	45/10704	0.00420404	0.000279447	0.00922175	0.00815892	0.00375798	0.0178998	140	81	107	109.333	0
vascular niche	Fib.3	upregulated	1	Trafficking of GluR2-containing AMPA receptors	GRIA3/GRIP1/PRKCA/PRKCB	Pathway	R-HSA-416993	4	4/218	0.0183486	17/10704	0.00158819	0.000323382	0.00928937	0.00821875	0.00342526	0.00988463	164	165	108	145.667	0
vascular niche	Fib.3	upregulated	1	Transport of bile salts and organic acids, metal ions and amine compounds	CP/SLC13A3/SLC13A4/SLC22A2/SLC22A3/SLC22A6/SLC41A2/SLC6A20	Pathway	R-HSA-425366	8	8/218	0.0366972	85/10704	0.00794096	0.000325943	0.00928937	0.00821875	0.00304617	0.00405438	195	243	109	182.333	0
vascular niche	Fib.3	upregulated	1	MET activates PTK2 signaling	COL11A1/COL1A1/COL3A1/COL5A2/FN1	Pathway	R-HSA-8874081	5	5/218	0.0229358	30/10704	0.00280269	0.00031478	0.00928937	0.00821875	0.00469551	0.0120721	68	143	110	107	0
vascular niche	Fib.3	upregulated	1	positive regulation of cell projection organization	BMP5/CAMK1D/EFNA5/EPS8/FN1/GPM6A/GRIP1/ITSN1/MAGI2/NEGR1/NLGN1/NRP1/PLCE1/PTN/RIPOR2/ROBO1/ROBO2/SMURF1	GO:BP	GO:0031346	18	18/325	0.0553846	394/18866	0.0208841	0.000178154	0.0101158	0.00825429	0.00411517	0.00706396	102	210	119	143.667	0
vascular niche	Fib.3	upregulated	1	Trafficking of AMPA receptors	CAMK2G/GRIA3/GRIP1/PRKCA/PRKCB	Pathway	R-HSA-399719	5	5/218	0.0229358	31/10704	0.00289611	0.000369154	0.00964416	0.00853265	0.00397617	0.0124528	119	135	111	121.667	0
vascular niche	Fib.3	upregulated	1	Glutamate binding, activation of AMPA receptors and synaptic plasticity	CAMK2G/GRIA3/GRIP1/PRKCA/PRKCB	Pathway	R-HSA-399721	5	5/218	0.0229358	31/10704	0.00289611	0.000369154	0.00964416	0.00853265	0.00397617	0.00553381	120	229	112	153.667	0
vascular niche	Fib.3	upregulated	1	connective tissue development	ADAMTS12/BMP5/BMP6/BMPR1A/CCN2/COL11A1/COL1A1/FRZB/MAF/PPARGC1A/RARB/TBL1XR1/WNT2B/ZBTB16	GO:BP	GO:0061448	14	14/325	0.0430769	262/18866	0.0138874	0.00019211	0.0105011	0.00856864	0.00371286	0.0100935	144	164	120	142.667	0
vascular niche	Fib.3	upregulated	1	metal ion transmembrane transporter activity	ATP1B3/CACHD1/CACNB4/GPM6A/ITGAV/ITPR2/KCNK2/KCNQ3/KCNT2/SLC13A3/SLC13A4/SLC1A3/SLC22A3/SLC24A3/SLC39A11/SLC5A3/SLC5A5/SLC6A20/TRPM3	GO:MF	GO:0046873	19	19/328	0.0579268	428/18352	0.0233217	0.00027161	0.0107195	0.00857715	0.00309509	0.00552789	192	230	121	181	0
vascular niche	Fib.3	upregulated	1	stress fiber	DAAM1/NEBL/PALLD/PDLIM1/SORBS1/TPM1	GO:CC	GO:0001725	6	6/331	0.0181269	68/19559	0.00347666	0.00101752	0.0120789	0.00881042	0.00284033	0.0136376	209	114	123	148.667	0
vascular niche	Fib.3	upregulated	1	contractile actin filament bundle	DAAM1/NEBL/PALLD/PDLIM1/SORBS1/TPM1	GO:CC	GO:0097517	6	6/331	0.0181269	68/19559	0.00347666	0.00101752	0.0120789	0.00881042	0.00284033	0.00275422	210	247	124	193.667	0
vascular niche	Fib.3	upregulated	1	Transmission across Chemical Synapses	ADCY2/ADCY5/APBA1/CACNB4/CAMK2G/GABBR1/GNAL/GRIA3/GRIP1/NRG1/PRKAG2/PRKCA/PRKCB/SLC1A3/SLC22A2	Pathway	R-HSA-112315	15	15/218	0.0688073	270/10704	0.0252242	0.000413169	0.00996374	0.00881539	0.00485367	0.0144095	62	103	116	93.6667	0
vascular niche	Fib.3	upregulated	1	Crosslinking of collagen fibrils	COL1A1/COL4A3/COL4A4/COL4A5	Pathway	R-HSA-2243919	4	4/218	0.0183486	18/10704	0.00168161	0.000409178	0.00996374	0.00881539	0.00364689	0.0129671	149	128	117	131.333	0
vascular niche	Fib.3	upregulated	1	basal part of cell	CLDN11/EGFR/ERBIN/ITGA1/ITGA9/SLC1A3	GO:CC	GO:0045178	6	6/331	0.0181269	69/19559	0.00352779	0.00109883	0.0126365	0.00921713	0.00306046	0.00617736	194	220	126	180	0
vascular niche	Fib.3	upregulated	1	Calcium signaling pathway	ADCY2/CAMK1D/CAMK2G/EGFR/FGFR2/GNAL/ITPR2/KDR/PDE1A/PLCB4/PLCE1/PRKCA/PRKCB	KEGG	hsa04020	13	13/169	0.0769231	240/8158	0.029419	0.00139992	0.0130727	0.00945352	0.00541303	0.0374683	36	18	128	60.6667	0
vascular niche	Fib.3	upregulated	1	Long-term depression	GRIA3/ITPR2/PLCB4/PRKCA/PRKCB/PRKG2	KEGG	hsa04730	6	6/169	0.035503	60/8158	0.00735474	0.00143481	0.0130727	0.00945352	0.00462488	0.0375507	72	17	129	72.6667	0
vascular niche	Fib.3	upregulated	1	Hippo signaling pathway	BMP5/BMP6/BMPR1A/CCN2/CTNNA3/PARD3/PATJ/PPP2R2B/WNT2B/WWC1	KEGG	hsa04390	10	10/169	0.0591716	157/8158	0.0192449	0.00152159	0.0131207	0.00948824	0.00307764	0.0292516	193	35	130	119.333	0
vascular niche	Fib.3	upregulated	1	Parathyroid hormone synthesis, secretion and action	ADCY2/ADCY5/AKAP13/EGFR/ITPR2/PLCB4/PRKCA/PRKCB	KEGG	hsa04928	8	8/169	0.0473373	106/8158	0.0129934	0.00154675	0.0131207	0.00948824	0.00622048	0.0113895	11	148	131	96.6667	0
vascular niche	Fib.3	upregulated	1	purine-containing compound catabolic process	NT5C2/NUDT4/PDE10A/PDE1A/PDE7A/PDE8B	GO:BP	GO:0072523	6	6/325	0.0184615	51/18866	0.00270328	0.000234008	0.0118109	0.00963744	0.00236274	0.0073676	239	202	122	187.667	0
vascular niche	Fib.3	upregulated	1	Dopaminergic synapse	ADCY5/CAMK2G/GNAL/GRIA3/ITPR2/PLCB4/PPP2R2B/PRKCA/PRKCB	KEGG	hsa04728	9	9/169	0.0532544	132/8158	0.0161804	0.00162975	0.0133639	0.00966411	0.00535225	0.0379405	39	16	133	62.6667	0
vascular niche	Fib.3	upregulated	1	regulation of membrane potential	ATP1B3/BCO2/CACNB4/CTNNA3/DMD/FHL1/GABBR1/GABRE/GJA1/GRIA3/GRID1/KCNK2/KCNQ3/KDR/NLGN1/NOS1AP/PKP2/PTN/RGS7BP	GO:BP	GO:0042391	19	19/325	0.0584615	443/18866	0.0234814	0.000264668	0.012491	0.0101923	0.00294695	0.00981104	203	167	125	165	0
vascular niche	Fib.3	upregulated	1	response to mechanical stimulus	ANO3/BMP6/COL11A1/COL1A1/COL3A1/DMD/EGFR/GJA1/KCNK2/PTN/RIPOR2/SLC1A3	GO:BP	GO:0009612	12	12/325	0.0369231	209/18866	0.0110781	0.000284931	0.0132748	0.010832	0.00432166	0.011177	84	153	132	123	0
vascular niche	Fib.3	upregulated	1	regulation of Wnt signaling pathway	BICC1/COL1A1/DCDC2/DIXDC1/EDA/EGFR/FGFR2/FRZB/GPC5/HECW1/LGR4/MCC/NXN/TBL1XR1/UBR5/VGLL4/WWOX	GO:BP	GO:0030111	17	17/325	0.0523077	375/18866	0.019877	0.000293494	0.0135007	0.0110163	0.00251123	0.00870668	229	188	134	183.667	0
vascular niche	Fib.3	upregulated	1	Insulin secretion	ADCY2/ADCY5/ATP1B3/CAMK2G/PLCB4/PRKCA/PRKCB	KEGG	hsa04911	7	7/169	0.0414201	86/8158	0.0105418	0.00196617	0.0156025	0.0112829	0.006049	0.0369511	17	20	143	60	0
vascular niche	Fib.3	upregulated	1	sensory perception of sound	ALDH7A1/CDC14A/CEMIP/COL11A1/COL1A1/COL4A3/DCDC2/EYA1/RIPOR2/SLC1A3	GO:BP	GO:0007605	10	10/325	0.0307692	152/18866	0.00805682	0.000310694	0.0138447	0.0112969	0.00312156	0.0113207	188	149	136	157.667	0
vascular niche	Fib.3	upregulated	1	mesodermal cell differentiation	BMPR1A/EYA1/FGFR2/GJA1/ITGA8	GO:BP	GO:0048333	5	5/325	0.0153846	35/18866	0.00185519	0.0003124	0.0138447	0.0112969	0.00383937	0.0123754	135	138	137	136.667	0
vascular niche	Fib.3	upregulated	1	Opioid Signalling	ADCY2/ADCY5/CAMK2G/GNAL/ITPR2/PDE1A/PLCB4/PRKCA	Pathway	R-HSA-111885	8	8/218	0.0366972	92/10704	0.00859492	0.000558267	0.0129642	0.0114701	0.00613633	0.0308882	13	32	127	57.3333	0
vascular niche	Fib.3	upregulated	1	muscle cell proliferation	ANGPT1/BMPR1A/EGFR/ELN/FGFR2/GJA1/IL18/KCNK2/MAP3K5/PDE1A/PPARGC1A/TPM1/VGLL4	GO:BP	GO:0033002	13	13/325	0.04	244/18866	0.0129333	0.000332541	0.0144269	0.011772	0.00390109	0.0139008	128	110	138	125.333	0
vascular niche	Fib.3	upregulated	1	positive regulation of neuron differentiation	BMP5/BMP6/CAMK1D/EFNA5/FN1/GRIP1/ITSN1/MAGI2/NCOA1/NEGR1/NLGN1/NRP1/PTN/RARB/ROBO1/ROBO2/SMURF1	GO:BP	GO:0045666	17	17/325	0.0523077	380/18866	0.0201421	0.000341954	0.0146196	0.0119292	0.00351389	0.00745105	156	199	139	164.667	0
vascular niche	Fib.3	upregulated	1	SLC-mediated transmembrane transport	CP/SLC13A3/SLC13A4/SLC1A3/SLC22A2/SLC22A3/SLC22A6/SLC24A3/SLC2A12/SLC41A2/SLC5A5/SLC6A20/SLC7A11/SLCO1A2	Pathway	R-HSA-425407	14	14/218	0.0642202	251/10704	0.0234492	0.000617447	0.0138264	0.0122329	0.00335934	0.0162175	170	90	135	131.667	0
vascular niche	Fib.3	upregulated	1	Cholinergic synapse	ADCY2/ADCY5/CAMK2G/ITPR2/KCNQ3/PLCB4/PRKCA/PRKCB	KEGG	hsa04725	8	8/169	0.0473373	113/8158	0.0138514	0.00232298	0.0178579	0.012914	0.00632306	0.0405969	6	13	156	58.3333	0
vascular niche	Fib.3	upregulated	1	actin filament bundle assembly	ARHGAP28/CCN2/ELN/EPS8/NRP1/PAWR/PDLIM1/RGCC/SORBS1/TPM1	GO:BP	GO:0051017	10	10/325	0.0307692	157/18866	0.00832185	0.000402197	0.0161748	0.0131983	0.00337042	0.00826267	169	195	149	171	0
vascular niche	Fib.3	upregulated	1	anion transmembrane transport	ANO3/ANO6/GABRE/GJA1/PRKAG2/SLC13A3/SLC13A4/SLC16A12/SLC1A3/SLC22A2/SLC22A6/SLC24A3/SLC5A5/SLC6A20/SLC7A11	GO:BP	GO:0098656	15	15/325	0.0461538	315/18866	0.0166967	0.000395799	0.0161748	0.0131983	0.00323693	0.00972079	182	171	150	167.667	0
vascular niche	Fib.3	upregulated	1	Glutamatergic synapse	ADCY2/ADCY5/GRIA3/ITPR2/PLCB4/PRKCA/PRKCB/SLC1A3	KEGG	hsa04724	8	8/169	0.0473373	114/8158	0.013974	0.00245516	0.0183021	0.0132352	0.00588693	0.0407667	22	12	159	64.3333	0
vascular niche	Fib.3	upregulated	1	endoderm development	BMPR1A/COL11A1/COL5A2/COL8A1/FN1/ITGAV/SSBP3	GO:BP	GO:0007492	7	7/325	0.0215385	79/18866	0.00418743	0.000423174	0.0165356	0.0134927	0.00413431	0.0226791	101	63	151	105	0
vascular niche	Fib.3	upregulated	1	Neuronal System	ADCY2/ADCY5/APBA1/CACNB4/CAMK2G/GABBR1/GNAL/GRIA3/GRIP1/KCNK2/KCNQ3/NLGN1/NRG1/PPFIBP1/PRKAG2/PRKCA/PRKCB/SLC1A3/SLC22A2	Pathway	R-HSA-112316	19	19/218	0.087156	410/10704	0.0383034	0.000707913	0.0153056	0.0135416	0.00444758	0.0283648	78	37	140	85	0
vascular niche	Fib.3	upregulated	1	Signal transduction by L1	EGFR/ITGA9/ITGAV/NRP1	Pathway	R-HSA-445144	4	4/218	0.0183486	21/10704	0.00196188	0.000762846	0.0154292	0.0136509	0.00408222	0.0121371	103	141	141	128.333	0
vascular niche	Fib.3	upregulated	1	VEGFR2 mediated cell proliferation	ITPR2/KDR/PRKCA/PRKCB	Pathway	R-HSA-5218921	4	4/218	0.0183486	21/10704	0.00196188	0.000762846	0.0154292	0.0136509	0.00424725	0.0121065	91	142	142	125	0
vascular niche	Fib.3	upregulated	1	Calmodulin induced events	ADCY2/ADCY5/CAMK2G/PDE1A/PRKCA	Pathway	R-HSA-111933	5	5/218	0.0229358	37/10704	0.00345665	0.000857656	0.0156666	0.013861	0.00566126	0.020122	28	76	144	82.6667	0
vascular niche	Fib.3	upregulated	1	CaM pathway	ADCY2/ADCY5/CAMK2G/PDE1A/PRKCA	Pathway	R-HSA-111997	5	5/218	0.0229358	37/10704	0.00345665	0.000857656	0.0156666	0.013861	0.00566126	0.0298958	29	34	145	69.3333	0
vascular niche	Fib.3	upregulated	1	Adenylate cyclase activating pathway	ADCY2/ADCY5/GNAL	Pathway	R-HSA-170660	3	3/218	0.0137615	10/10704	0.00093423	0.000899516	0.0156666	0.013861	0.00389758	0.0134249	129	118	146	131	0
vascular niche	Fib.3	upregulated	1	Abacavir transport and metabolism	NT5C2/SLC22A2/SLC22A3	Pathway	R-HSA-2161522	3	3/218	0.0137615	10/10704	0.00093423	0.000899516	0.0156666	0.013861	0.00247701	0.0129671	234	127	147	169.333	0
vascular niche	Fib.3	upregulated	1	Regulation of commissural axon pathfinding by SLIT and ROBO	ROBO1/ROBO2/SLIT3	Pathway	R-HSA-428542	3	3/218	0.0137615	10/10704	0.00093423	0.000899516	0.0156666	0.013861	0.0024906	0.00540584	232	234	148	204.667	0
vascular niche	Fib.3	upregulated	1	regulation of cell morphogenesis	CAPZB/EFNA5/EPHA7/EPS8/FGD6/FN1/GRIP1/HECW1/KDR/MYO10/NLGN1/NRP1/PTN/ROBO1/ROBO2/SEMA3C/SH3D19/SMURF1/TPM1/ZSWIM6	GO:BP	GO:0022604	20	20/325	0.0615385	499/18866	0.0264497	0.00043954	0.0169924	0.0138654	0.00388224	0.0109268	130	156	153	146.333	0
vascular niche	Fib.3	upregulated	1	integrin complex	ITGA1/ITGA8/ITGA9/ITGAV	GO:CC	GO:0008305	4	4/331	0.0120846	31/19559	0.00158495	0.00176674	0.0190927	0.0139263	0.00383505	0.0133094	136	121	163	140	0
vascular niche	Fib.3	upregulated	1	cellular response to transforming growth factor beta stimulus	BMPR1A/COL1A1/COL3A1/FBN1/FGFR2/ITGA8/LDLRAD4/LTBP1/PARD3/PDE3A/PPARGC1A/SMURF1/WWOX	GO:BP	GO:0071560	13	13/325	0.04	252/18866	0.0133574	0.000452298	0.0173	0.0141164	0.00403104	0.00372934	113	245	154	170.667	0
vascular niche	Fib.3	upregulated	1	response to acid chemical	CCN2/COL18A1/COL1A1/COL3A1/COL5A2/EGFR/PPARGC1A/PTN/SESN1	GO:BP	GO:0001101	9	9/325	0.0276923	132/18866	0.00699671	0.000475159	0.0176197	0.0143773	0.00416344	0.011904	99	146	155	133.333	0
vascular niche	Fib.3	upregulated	1	extracellular matrix binding	COL11A1/ELN/ITGA9/ITGAV/NID1/PLEKHA2	GO:MF	GO:0050840	6	6/328	0.0182927	57/18352	0.00310593	0.000524776	0.0182745	0.0146222	0.00323609	0.00921316	183	183	158	174.667	0
vascular niche	Fib.3	upregulated	1	Neurotransmitter receptors and postsynaptic signal transmission	ADCY2/ADCY5/APBA1/CAMK2G/GABBR1/GNAL/GRIA3/GRIP1/NRG1/PRKAG2/PRKCA/PRKCB	Pathway	R-HSA-112314	12	12/218	0.0550459	205/10704	0.0191517	0.000990636	0.0167873	0.0148525	0.00510438	0.00975593	49	168	152	123	0
vascular niche	Fib.3	upregulated	1	Valine, leucine and isoleucine degradation	ALDH7A1/BCAT2/BCKDHB/HMGCLL1/PCCA	KEGG	hsa00280	5	5/169	0.0295858	48/8158	0.0058838	0.00299739	0.0210673	0.0152348	0.00271763	0.025791	219	43	169	143.667	0
vascular niche	Fib.3	upregulated	1	Renin secretion	ADCY5/ITPR2/PDE1A/PDE3A/PLCB4/PRKG2	KEGG	hsa04924	6	6/169	0.035503	69/8158	0.00845796	0.00294859	0.0210673	0.0152348	0.00426724	0.0346506	87	22	170	93	0
vascular niche	Fib.3	upregulated	1	neuron migration	ASTN2/COL3A1/DCDC2/GPM6A/NRG1/NRP1/NRP2/ULK4/UNC5D/ZSWIM6	GO:BP	GO:0001764	10	10/325	0.0307692	164/18866	0.00869289	0.000567069	0.018886	0.0154106	0.00323973	0.0231518	181	57	160	132.667	0
vascular niche	Fib.3	upregulated	1	cellular response to external stimulus	BMP6/COL1A1/EGFR/GJA1/MAP3K5/NCOA1/PRKAG2/PTN/RIPOR2/SESN1/SIK2/TNRC6A/VCAM1/VPS41/WNT2B	GO:BP	GO:0071496	15	15/325	0.0461538	326/18866	0.0172798	0.000565798	0.018886	0.0154106	0.00310785	0.00605612	190	222	161	191	0
vascular niche	Fib.3	upregulated	1	response to transforming growth factor beta	BMPR1A/COL1A1/COL3A1/FBN1/FGFR2/ITGA8/LDLRAD4/LTBP1/PARD3/PDE3A/PPARGC1A/SMURF1/WWOX	GO:BP	GO:0071559	13	13/325	0.04	258/18866	0.0136754	0.000564533	0.018886	0.0154106	0.00402698	0.00497245	115	235	162	170.667	0
vascular niche	Fib.3	upregulated	1	response to nutrient levels	ALDH1A2/BCKDHB/COL1A1/CYP26B1/EGFR/MAP3K5/NCOA1/PPARGC1A/PRKAG2/PTN/SESN1/SGIP1/SIK2/SLC22A3/TBL1XR1/TNFRSF11B/TNRC6A/VPS41/WNT2B	GO:BP	GO:0031667	19	19/325	0.0584615	473/18866	0.0250716	0.000592156	0.0192133	0.0156777	0.00272412	0.0104641	218	158	164	180	0
vascular niche	Fib.3	upregulated	1	tongue development	BNC2/CYP26B1/EGFR/INTU	GO:BP	GO:0043586	4	4/325	0.0123077	23/18866	0.00121912	0.000590928	0.0192133	0.0156777	0.00242633	0.0187626	236	78	165	159.667	0
vascular niche	Fib.3	upregulated	1	Ca-dependent events	ADCY2/ADCY5/CAMK2G/PDE1A/PRKCA	Pathway	R-HSA-111996	5	5/218	0.0229358	39/10704	0.0036435	0.00109608	0.0180853	0.016001	0.0056993	0.030067	27	33	157	72.3333	0
vascular niche	Fib.3	upregulated	1	stereocilium	CDC14A/EPS8/RIPOR2/VEZT/ZSWIM6	GO:CC	GO:0032420	5	5/331	0.0151057	54/19559	0.00276088	0.00216012	0.0220152	0.016058	0.00249912	0.0251553	231	47	176	151.333	0
vascular niche	Fib.3	upregulated	1	cortical actin cytoskeleton	AKAP13/CALD1/DCDC2/DCDC2C/MYRIP/PRKCB	GO:CC	GO:0030864	6	6/331	0.0181269	80/19559	0.00409019	0.00235958	0.0222648	0.01624	0.00240856	0.00866811	237	189	178	201.333	0
vascular niche	Fib.3	upregulated	1	regulation of synapse organization	EFNA5/EPHA7/GPC6/GPM6A/ITSN1/LRFN5/NLGN1/NRP2/PTN/ROBO2/SLC7A11/SYNDIG1	GO:BP	GO:0050807	12	12/325	0.0369231	229/18866	0.0121382	0.000647417	0.0201087	0.0164082	0.00438089	0.00866698	80	190	166	145.333	0
vascular niche	Fib.3	upregulated	1	regulation of chemotaxis	ANO6/CAMK1D/F3/JAM3/KDR/NRP1/PTN/RIPOR2/ROBO1/ROBO2/SEMA3C/ZSWIM6	GO:BP	GO:0050920	12	12/325	0.0369231	229/18866	0.0121382	0.000647417	0.0201087	0.0164082	0.00374495	0.0110169	142	155	167	154.667	0
vascular niche	Fib.3	upregulated	1	Adherens junction	CTNNA3/EGFR/INSR/PARD3/PTPRM/SORBS1	KEGG	hsa04520	6	6/169	0.035503	71/8158	0.00870311	0.00340528	0.0230043	0.0166355	0.00314586	0.0430309	185	8	182	125	0
vascular niche	Fib.3	upregulated	1	Thyroid hormone signaling pathway	ATP1B3/ITGAV/MED13L/NCOA1/PLCB4/PLCE1/PRKCA/PRKCB	KEGG	hsa04919	8	8/169	0.0473373	121/8158	0.0148321	0.00355351	0.0230043	0.0166355	0.00441829	0.017692	79	82	183	114.667	0
vascular niche	Fib.3	upregulated	1	Proteoglycans in cancer	CAMK2G/COL1A1/EGFR/FN1/ITGAV/ITPR2/KDR/PLCE1/PRKCA/PRKCB/WNT2B	KEGG	hsa05205	11	11/169	0.0650888	205/8158	0.0251287	0.00348443	0.0230043	0.0166355	0.00607482	0.0213669	16	70	184	90	0
vascular niche	Fib.3	upregulated	1	endocardial cushion formation	BMP5/BMPR1A/ROBO1/ROBO2	GO:BP	GO:0003272	4	4/325	0.0123077	24/18866	0.00127213	0.00069956	0.0208377	0.0170031	0.00332783	0.0152941	174	96	168	146	0
vascular niche	Fib.3	upregulated	1	anchored component of membrane	CNTN3/CNTN4/EEPD1/EFNA5/GPC5/GPC6/MDGA2/NEGR1/RGS7BP	GO:CC	GO:0031225	9	9/331	0.0271903	171/19559	0.00874278	0.00259342	0.0238595	0.0174032	0.00230542	0.00647253	243	217	186	215.333	0
vascular niche	Fib.3	upregulated	1	anion transmembrane transporter activity	ANO3/ANO6/GABRE/GJA1/SLC13A3/SLC13A4/SLC16A12/SLC1A3/SLC22A2/SLC22A3/SLC22A6/SLC24A3/SLC5A5/SLC6A20/SLC7A11/SLCO1A2	GO:MF	GO:0008509	16	16/328	0.0487805	357/18352	0.0194529	0.000736938	0.0218159	0.0174558	0.00342963	0.00698135	163	212	173	182.667	0
vascular niche	Fib.3	upregulated	1	small GTPase binding	AKAP13/ARHGEF28/DAAM1/DENND4A/DIAPH2/EPS8/ERRFI1/FGD6/MICAL3/MYRIP/PICALM/PLCE1/RANBP3L/SBF2/SH3BP5/SRGAP1/SYTL4/VPS41	GO:MF	GO:0031267	18	18/328	0.054878	428/18352	0.0233217	0.000737025	0.0218159	0.0174558	0.00207545	0.00921316	246	182	174	200.667	0
vascular niche	Fib.3	upregulated	1	cell adhesion mediator activity	CNTN4/ITGA1/JAM3/PALLD/PDLIM1/PKP2	GO:MF	GO:0098631	6	6/328	0.0182927	60/18352	0.0032694	0.000692292	0.0218159	0.0174558	0.00293841	0.00690987	204	213	175	197.333	0
vascular niche	Fib.3	upregulated	1	positive regulation of epithelial cell apoptotic process	ANO6/COL18A1/PLA2R1/PPARGC1A/RGCC	GO:BP	GO:1904037	5	5/325	0.0153846	42/18866	0.00222623	0.0007419	0.0214237	0.0174813	0.0021537	0.00409431	245	242	171	219.333	0
vascular niche	Fib.3	upregulated	1	oligopeptide transport	GJA1/SLC13A3/SLC7A11	GO:BP	GO:0006857	3	3/325	0.00923077	11/18866	0.000583059	0.000754234	0.0215818	0.0176103	0.00266657	0.0229412	222	61	172	151.667	0
vascular niche	Fib.3	upregulated	1	Adrenergic signaling in cardiomyocytes	ADCY2/ADCY5/ATP1B3/CACNB4/CAMK2G/PLCB4/PPP2R2B/PRKCA/TPM1	KEGG	hsa04261	9	9/169	0.0532544	150/8158	0.0183869	0.00388445	0.0245019	0.0177185	0.00552232	0.0243387	32	52	187	90.3333	0
vascular niche	Fib.3	upregulated	1	Platelet activation	ADCY2/ADCY5/COL1A1/COL3A1/ITPR2/PLCB4/PRKG2/TLN2	KEGG	hsa04611	8	8/169	0.0473373	124/8158	0.0151998	0.00412697	0.0247618	0.0179065	0.00544387	0.0414637	35	10	189	78	0
vascular niche	Fib.3	upregulated	1	Inflammatory mediator regulation of TRP channels	ADCY2/ADCY5/CAMK2G/ITPR2/PLCB4/PRKCA/PRKCB	KEGG	hsa04750	7	7/169	0.0414201	98/8158	0.0120127	0.00411737	0.0247618	0.0179065	0.00629934	0.0124872	8	134	190	110.667	0
vascular niche	Fib.3	upregulated	1	platelet alpha granule membrane	LHFPL2/PHACTR2/SYTL4	GO:CC	GO:0031092	3	3/331	0.00906344	17/19559	0.000869165	0.00273853	0.02458	0.0179287	0.00205808	0.0064866	248	216	188	217.333	0
vascular niche	Fib.3	upregulated	1	response to amino acid	CCN2/COL1A1/COL3A1/COL5A2/EGFR/PPARGC1A/PTN/SESN1	GO:BP	GO:0043200	8	8/325	0.0246154	114/18866	0.00604262	0.000805444	0.0226188	0.0184564	0.00407414	0.00938132	104	175	179	152.667	0
vascular niche	Fib.3	upregulated	1	morphogenesis of an epithelial fold	BMP5/EGFR/FGFR2/WNT2B	GO:BP	GO:0060571	4	4/325	0.0123077	25/18866	0.00132514	0.000821595	0.0226188	0.0184564	0.00324118	0.00617109	180	221	180	193.667	0
vascular niche	Fib.3	upregulated	1	ammonium ion metabolic process	ALDH7A1/BTBD9/CHKA/SLC22A3	GO:BP	GO:0097164	4	4/325	0.0123077	25/18866	0.00132514	0.000821595	0.0226188	0.0184564	0.00252179	0.00729059	228	204	181	204.333	0
vascular niche	Fib.3	upregulated	1	regulation of smooth muscle cell proliferation	BMPR1A/EGFR/ELN/FGFR2/GJA1/IL18/MAP3K5/PDE1A/PPARGC1A/TPM1	GO:BP	GO:0048660	10	10/325	0.0307692	173/18866	0.00916994	0.000857653	0.0230867	0.0188383	0.00386846	0.00618772	131	219	185	178.333	0
vascular niche	Fib.3	upregulated	1	MET promotes cell motility	COL11A1/COL1A1/COL3A1/COL5A2/FN1	Pathway	R-HSA-8875878	5	5/218	0.0229358	41/10704	0.00383034	0.0013804	0.0221926	0.0196348	0.00468304	0.0120244	69	144	177	130	0
vascular niche	Fib.3	upregulated	1	active ion transmembrane transporter activity	ATP1B3/SLC13A3/SLC13A4/SLC1A3/SLC22A3/SLC22A6/SLC24A3/SLC5A3/SLC5A5/SLC6A20/SLC7A11/SLCO1A2	GO:MF	GO:0022853	12	12/328	0.0365854	229/18352	0.0124782	0.000889759	0.0250827	0.0200698	0.00343413	0.00555547	162	228	191	193.667	0
vascular niche	Fib.3	upregulated	1	Melanogenesis	ADCY2/ADCY5/CAMK2G/PLCB4/PRKCA/PRKCB/WNT2B	KEGG	hsa04916	7	7/169	0.0414201	101/8158	0.0123805	0.00486176	0.028476	0.0205924	0.00639798	0.0714569	3	2	200	68.3333	0
vascular niche	Fib.3	upregulated	1	Purine metabolism	ADCY2/ADCY5/NT5C2/PDE10A/PDE1A/PDE3A/PDE7A/PDE8B	KEGG	hsa00230	8	8/169	0.0473373	128/8158	0.0156901	0.00499977	0.0286034	0.0206845	0.00352872	0.0823124	154	1	202	119	0
vascular niche	Fib.3	upregulated	1	Pancreatic secretion	ADCY2/ADCY5/ATP1B3/ITPR2/PLCB4/PRKCA/PRKCB	KEGG	hsa04972	7	7/169	0.0414201	102/8158	0.0125031	0.00513112	0.0286876	0.0207455	0.00562523	0.0330427	30	26	203	86.3333	0
vascular niche	Fib.3	upregulated	1	regulation of synapse structure or activity	EFNA5/EPHA7/GPC6/GPM6A/ITSN1/LRFN5/NLGN1/NRP2/PTN/ROBO2/SLC7A11/SYNDIG1	GO:BP	GO:0050803	12	12/325	0.0369231	240/18866	0.0127213	0.000975006	0.0254904	0.0207996	0.00436955	0.0059014	81	223	192	165.333	0
vascular niche	Fib.3	upregulated	1	glycosaminoglycan binding	ABI3BP/CCN2/CEMIP/CFH/COL11A1/FBN1/FGFR2/FN1/NRP1/NRP2/PTN/SLIT3	GO:MF	GO:0005539	12	12/328	0.0365854	232/18352	0.0126417	0.000995928	0.0261442	0.020919	0.00386524	0.0140427	132	107	196	145	0
vascular niche	Fib.3	upregulated	1	symporter activity	SLC13A3/SLC13A4/SLC16A12/SLC1A3/SLC22A3/SLC24A3/SLC5A3/SLC5A5/SLC6A20	GO:MF	GO:0015293	9	9/328	0.027439	143/18352	0.00779207	0.00109445	0.0261442	0.020919	0.00324265	0.0139627	179	109	197	161.667	0
vascular niche	Fib.3	upregulated	1	sodium ion transport	ANO6/ATP1B3/DMD/HECW1/NKAIN3/PKP2/SLC13A3/SLC13A4/SLC24A3/SLC5A3/SLC5A5/SLC6A20	GO:BP	GO:0006814	12	12/325	0.0369231	241/18866	0.0127743	0.00101063	0.0258172	0.0210662	0.00293569	0.0152941	205	97	193	165	0
vascular niche	Fib.3	upregulated	1	lung development	ALDH1A2/BMPR1A/CCN2/EGFR/ERRFI1/FGFR2/LIPA/PTN/SLC7A11/WNT2B	GO:BP	GO:0030324	10	10/325	0.0307692	177/18866	0.00938196	0.00102124	0.0258172	0.0210662	0.00424419	0.021374	93	69	194	118.667	0
vascular niche	Fib.3	upregulated	1	regulation of neuron migration	COL3A1/NRG1/ULK4/UNC5D/ZSWIM6	GO:BP	GO:2001222	5	5/325	0.0153846	45/18866	0.00238524	0.00102163	0.0258172	0.0210662	0.00270117	0.00706481	221	209	195	208.333	0
vascular niche	Fib.3	upregulated	1	anchored component of plasma membrane	EEPD1/EFNA5/GPC5/GPC6/RGS7BP	GO:CC	GO:0046658	5	5/331	0.0151057	60/19559	0.00306764	0.00343591	0.029405	0.0214482	0.00248073	0.00478605	233	238	205	225.333	0
vascular niche	Fib.3	upregulated	1	eye development	ALDH1A2/BMP6/COL5A2/COL8A1/EGFR/FBN1/GPM6A/MAF/NRP1/PBX1/PBX3/PTN/PTPRM/RARB/SLC7A11/WNT2B	GO:BP	GO:0001654	16	16/325	0.0492308	384/18866	0.0203541	0.00108108	0.0269085	0.0219567	0.00365322	0.0235205	148	56	198	134	0
vascular niche	Fib.3	upregulated	1	EGFR tyrosine kinase inhibitor resistance	EGFR/FGFR2/KDR/NRG1/PRKCA/PRKCB	KEGG	hsa01521	6	6/169	0.035503	79/8158	0.00968375	0.00577225	0.031555	0.022819	0.00511322	0.0243436	48	51	210	103	0
vascular niche	Fib.3	upregulated	1	limb morphogenesis	ALDH1A2/BMPR1A/CYP26B1/FGFR2/INTU/PBX1/RARB/SEMA3C/ZBTB16	GO:BP	GO:0035108	9	9/325	0.0276923	150/18866	0.00795081	0.00118751	0.0285421	0.0232897	0.00347961	0.0207868	158	73	201	144	0
vascular niche	Fib.3	upregulated	1	NCAM signaling for neurite out-growth	CACNB4/COL3A1/COL4A3/COL4A4/COL4A5/COL5A2	Pathway	R-HSA-375165	6	6/218	0.0275229	63/10704	0.00588565	0.00172042	0.0269676	0.0238595	0.00435915	0.0100967	82	163	199	148	0
vascular niche	Fib.3	upregulated	1	adenylate cyclase binding	ADCY2/ADCY5/AKAP12	GO:MF	GO:0008179	3	3/328	0.00914634	13/18352	0.00070837	0.00141636	0.029837	0.0238739	0.00333865	0.00930847	171	177	207	185	0
vascular niche	Fib.3	upregulated	1	chemorepellent activity	EFNA5/EPHA7/NRG1/SEMA3C	GO:MF	GO:0045499	4	4/328	0.0121951	28/18352	0.00152572	0.00146161	0.029837	0.0238739	0.00300462	0.0138197	199	112	208	173	0
vascular niche	Fib.3	upregulated	1	positive regulation of cell-substrate adhesion	ABI3BP/COL8A1/FN1/KDR/NID1/NRP1/PLEKHA2/PTN	GO:BP	GO:0010811	8	8/325	0.0246154	122/18866	0.00646666	0.00125219	0.0293577	0.0239553	0.00361284	0.00889948	150	187	204	180.333	0
vascular niche	Fib.3	upregulated	1	synaptic membrane adhesion	EFNA5/GPC6/LRFN5/NLGN1	GO:BP	GO:0099560	4	4/325	0.0123077	28/18866	0.00148415	0.00127688	0.0295197	0.0240874	0.00298132	0.0095534	202	173	206	193.667	0
vascular niche	Fib.3	upregulated	1	actin filament	AKAP13/EHBP1/JAM3/PALLD/PAWR/PDLIM1/TPM1	GO:CC	GO:0005884	7	7/331	0.021148	118/19559	0.00603303	0.00396563	0.0331671	0.0241922	0.00278954	0.0134836	212	117	211	180	0
vascular niche	Fib.3	upregulated	1	synapse assembly	EFNA5/EPHA7/GPC6/GPM6A/LRFN5/MAGI2/NLGN1/NRG1/ROBO2/SYNDIG1	GO:BP	GO:0007416	10	10/325	0.0307692	184/18866	0.00975299	0.00136862	0.0310847	0.0253644	0.00425345	0.0227103	90	62	209	120.333	0
vascular niche	Fib.3	upregulated	1	Glucagon signaling pathway	ADCY2/CAMK2G/ITPR2/PLCB4/PPARGC1A/PRKAG2/SIK2	KEGG	hsa04922	7	7/169	0.0414201	107/8158	0.013116	0.00664973	0.0355616	0.0257164	0.00405087	0.0235496	110	55	212	125.667	0
vascular niche	Fib.3	upregulated	1	Aldosterone-regulated sodium reabsorption	ATP1B3/INSR/PRKCA/PRKCB	KEGG	hsa04960	4	4/169	0.0236686	37/8158	0.00453543	0.00689051	0.0360652	0.0260805	0.00368883	0.0222932	146	65	214	141.667	0
vascular niche	Fib.3	upregulated	1	sarcoplasmic reticulum membrane	CAMK2G/ITPR2/NOS1AP/SYNE2	GO:CC	GO:0033017	4	4/331	0.0120846	40/19559	0.00204509	0.00455517	0.0367871	0.0268327	0.0025736	0.00835997	226	194	216	212	0
vascular niche	Fib.3	upregulated	1	postsynaptic density	ANKS1B/EPHA7/EPS8/GRID1/GRIP1/ITGA8/LRFN5/MAGI2/NLGN1/PKP4/PLCB4/RGS7BP/SYNDIG1	GO:CC	GO:0014069	13	13/331	0.0392749	337/19559	0.0172299	0.00509906	0.0390928	0.0285145	0.00347732	0.0133094	160	122	220	167.333	0
vascular niche	Fib.3	upregulated	1	Estrogen signaling pathway	ADCY2/ADCY5/EGFR/FKBP5/GABBR1/ITPR2/NCOA1/PLCB4	KEGG	hsa04915	8	8/169	0.0473373	138/8158	0.0169159	0.00780069	0.0399785	0.0289105	0.00500518	0.02441	54	49	222	108.333	0
vascular niche	Fib.3	upregulated	1	neuron recognition	CNTN4/NRP1/PALLD/ROBO1/ROBO2	GO:BP	GO:0008038	5	5/325	0.0153846	50/18866	0.00265027	0.00165189	0.0359381	0.0293247	0.00330383	0.0224969	176	64	213	151	0
vascular niche	Fib.3	upregulated	1	myofibril	CALD1/CAPZB/DMD/NEBL/NOS1AP/PALLD/PDLIM1/SYNE1/SYNE2/TPM1	GO:CC	GO:0030016	10	10/331	0.0302115	227/19559	0.0116059	0.00547006	0.0410812	0.0299649	0.0027385	0.0266187	216	40	223	159.667	0
vascular niche	Fib.3	upregulated	1	positive regulation of endocytosis	ANGPT1/ANO6/INSR/ITSN1/MAGI2/NLGN1/SGIP1	GO:BP	GO:0045807	7	7/325	0.0215385	100/18866	0.00530054	0.00172001	0.036759	0.0299945	0.00271438	0.00928158	220	179	215	204.667	0
vascular niche	Fib.3	upregulated	1	cell-cell adhesion mediator activity	CNTN4/JAM3/PALLD/PDLIM1/PKP2	GO:MF	GO:0098632	5	5/328	0.0152439	51/18352	0.00277899	0.00211931	0.0380192	0.0304207	0.00262828	0.00684734	224	214	217	218.333	0
vascular niche	Fib.3	upregulated	1	aldehyde dehydrogenase (NAD+) activity	ALDH1A2/ALDH1L1/ALDH7A1	GO:MF	GO:0004029	3	3/328	0.00914634	15/18352	0.00081735	0.00219437	0.0382079	0.0305717	0.00246531	0.00702134	235	211	219	221.667	0
vascular niche	Fib.3	upregulated	1	Wnt signaling pathway	CAMK2G/DAAM1/FRZB/LGR4/PLCB4/PRKCA/PRKCB/TBL1XR1/WNT2B	KEGG	hsa04310	9	9/169	0.0532544	170/8158	0.0208384	0.00869505	0.0427796	0.0309361	0.0040604	0.0313956	108	30	224	120.667	0
vascular niche	Fib.3	upregulated	1	Human papillomavirus infection	COL1A1/COL4A3/COL4A4/COL4A5/EGFR/FN1/ITGA1/ITGA8/ITGA9/ITGAV/PARD3/PATJ/PPP2R2B/WNT2B	KEGG	hsa05165	14	14/169	0.0828402	331/8158	0.0405737	0.00867192	0.0427796	0.0309361	0.00506634	0.0215155	50	68	225	114.333	0
vascular niche	Fib.3	upregulated	1	organ growth	AKAP13/BMPR1A/BNC2/FGFR2/GJA1/KCNK2/PRLR/RARB/VGLL4/WWC1	GO:BP	GO:0035265	10	10/325	0.0307692	191/18866	0.010124	0.00180663	0.0381704	0.0311462	0.0033212	0.0207349	175	74	218	155.667	0
vascular niche	Fib.3	upregulated	1	asymmetric synapse	ANKS1B/EPHA7/EPS8/GRID1/GRIP1/ITGA8/LRFN5/MAGI2/NLGN1/PKP4/PLCB4/RGS7BP/SYNDIG1	GO:CC	GO:0032279	13	13/331	0.0392749	343/19559	0.0175367	0.0058899	0.0433496	0.0316194	0.00347733	0.0125777	159	131	229	173	0
vascular niche	Fib.3	upregulated	1	Longevity regulating pathway	ADCY2/ADCY5/INSR/PPARGC1A/PRKAG2/SESN1	KEGG	hsa04211	6	6/169	0.035503	89/8158	0.0109095	0.0101947	0.0475502	0.0343859	0.00395046	0.0353515	123	21	239	127.667	0
vascular niche	Fib.3	upregulated	1	GABAergic synapse	ADCY2/ADCY5/GABBR1/GABRE/PRKCA/PRKCB	KEGG	hsa04727	6	6/169	0.035503	89/8158	0.0109095	0.0101947	0.0475502	0.0343859	0.00505438	0.0396046	51	14	240	101.667	0
vascular niche	Fib.3	upregulated	1	GnRH secretion	GABBR1/ITPR2/PLCB4/PRKCA/PRKCB	KEGG	hsa04929	5	5/169	0.0295858	64/8158	0.00784506	0.0102446	0.0475502	0.0343859	0.00469665	0.0341686	67	23	241	110.333	0
vascular niche	Fib.3	upregulated	1	Adenylate cyclase inhibitory pathway	ADCY2/ADCY5/GNAL	Pathway	R-HSA-170670	3	3/218	0.0137615	14/10704	0.00130792	0.00256903	0.0392874	0.0347595	0.00398156	0.013304	118	123	221	154	0
vascular niche	Fib.3	upregulated	1	ERBB2 signaling pathway	EGFR/ERBIN/NRG1/PRKCA	GO:BP	GO:0038128	4	4/325	0.0123077	32/18866	0.00169617	0.00212456	0.0428926	0.0349994	0.00352337	0.0132046	155	124	226	168.333	0
vascular niche	Fib.3	upregulated	1	carbohydrate derivative catabolic process	ADAMTS12/ADAMTS9/CEMIP/GPC5/GPC6/NUDT4/PDE10A/PDE1A/PDE7A/PDE8B	GO:BP	GO:1901136	10	10/325	0.0307692	195/18866	0.0103361	0.00210387	0.0428926	0.0349994	0.00233247	0.00716505	240	205	227	224	0
vascular niche	Fib.3	upregulated	1	regulation of protein localization to membrane	CEMIP/EGFR/GPC5/GPC6/PICALM/PTN/SLC5A3/SLC7A11/SORBS1/TFDP2	GO:BP	GO:1905475	10	10/325	0.0307692	195/18866	0.0103361	0.00210387	0.0428926	0.0349994	0.00300996	0.00474161	198	239	228	221.667	0
vascular niche	Fib.3	upregulated	1	male sex differentiation	BMP5/BMP6/BMPR1A/FNDC3A/INSR/LGR4/LHFPL2/NCOA1/WNT2B	GO:BP	GO:0046661	9	9/325	0.0276923	164/18866	0.00869289	0.00219866	0.0441433	0.03602	0.00272826	0.0123754	217	137	231	195	0
vascular niche	Fib.3	upregulated	1	embryonic organ development	ALDH1A2/BMP5/BMPR1A/COL11A1/EGFR/EYA1/FBN1/FGFR2/FRZB/ITGA8/KDR/MICAL2/NCOA1/PBX1/PBX3/RARB/RIPOR2	GO:BP	GO:0048568	17	17/325	0.0523077	451/18866	0.0239054	0.00222939	0.0445143	0.0363226	0.00403667	0.0123754	112	139	232	161	0
vascular niche	Fib.3	upregulated	1	endothelium development	ADAMTS12/BMP6/COL18A1/GJA1/KDR/NRG1/NRP1/PTN	GO:BP	GO:0003158	8	8/325	0.0246154	135/18866	0.00715573	0.00237825	0.0464186	0.0378765	0.00385872	0.022982	134	60	234	142.667	0
vascular niche	Fib.3	upregulated	1	retinoic acid metabolic process	ADH1B/ALDH1A2/BCO2/CYP26B1	GO:BP	GO:0042573	4	4/325	0.0123077	33/18866	0.00174918	0.0023852	0.0464186	0.0378765	0.00220092	0.00962163	244	172	235	217	0
vascular niche	Fib.3	upregulated	1	negative regulation of vascular permeability	AKAP12/ANGPT1/PDE3A	GO:BP	GO:0043116	3	3/325	0.00923077	16/18866	0.000848087	0.0024014	0.0464186	0.0378765	0.00206507	0.00752392	247	198	236	227	0
vascular niche	Fib.3	upregulated	1	retinoic acid receptor signaling pathway	ALDH1A2/CYP26B1/NR2C1/RARB	GO:BP	GO:0048384	4	4/325	0.0123077	33/18866	0.00174918	0.0023852	0.0464186	0.0378765	0.00233034	0.00742526	241	200	237	226	0
vascular niche	Fib.3	upregulated	1	synaptic vesicle clustering	MAGI2/NLGN1/SYNDIG1	GO:BP	GO:0097091	3	3/325	0.00923077	16/18866	0.000848087	0.0024014	0.0464186	0.0378765	0.00231493	0.00972079	242	170	238	216.667	0
vascular niche	Fib.3	upregulated	1	telencephalon cell migration	DIXDC1/EGFR/NRG1/ROBO1/SYNE2	GO:BP	GO:0022029	5	5/325	0.0153846	55/18866	0.0029153	0.00252919	0.0476509	0.0388821	0.00303274	0.0146785	197	100	242	179.667	0
vascular niche	Fib.3	upregulated	1	actomyosin structure organization	AKAP13/ARHGAP28/CCN2/ELN/NEBL/NRP1/PDLIM1/RGCC/SORBS1/TPM1	GO:BP	GO:0031032	10	10/325	0.0307692	200/18866	0.0106011	0.00252955	0.0476509	0.0388821	0.00333564	0.0141709	172	104	243	173	0
vascular niche	Fib.3	upregulated	1	regulation of synapse assembly	EFNA5/EPHA7/GPC6/LRFN5/NLGN1/ROBO2/SYNDIG1	GO:BP	GO:0051963	7	7/325	0.0215385	107/18866	0.00567158	0.00253072	0.0476509	0.0388821	0.00394783	0.00791641	124	197	244	188.333	0
vascular niche	Fib.3	upregulated	1	regulation of cell junction assembly	EFNA5/EPHA7/GJA1/GPC6/KDR/LRFN5/NLGN1/NRP1/ROBO2/SYNDIG1	GO:BP	GO:1901888	10	10/325	0.0307692	200/18866	0.0106011	0.00252955	0.0476509	0.0388821	0.0048694	0.00573204	61	224	245	176.667	0
vascular niche	Fib.3	upregulated	1	L1CAM interactions	ALCAM/EGFR/ITGA1/ITGA9/ITGAV/KCNQ3/NRP1/NRP2	Pathway	R-HSA-373760	8	8/218	0.0366972	119/10704	0.0111173	0.00294819	0.0440123	0.0389398	0.00399333	0.025347	117	46	230	131	0
vascular niche	Fib.3	upregulated	1	negative regulation of cell development	BMPR1A/CNTN4/COL3A1/DIXDC1/EFNA5/EPHA7/FBN1/FRZB/NLGN1/NRG1/NRP1/PBX1/PTN/SEMA3C	GO:BP	GO:0010721	14	14/325	0.0430769	343/18866	0.0181809	0.00262716	0.0492119	0.0401558	0.00419141	0.0089096	96	186	246	176	0
vascular niche	Fib.3	upregulated	1	response to retinoic acid	ALDH1A2/BMP6/COL1A1/CYP26B1/FGFR2/GJA1/NCOA1	GO:BP	GO:0032526	7	7/325	0.0215385	108/18866	0.00572458	0.00266709	0.0494501	0.0403502	0.00357891	0.0104601	151	160	247	186	0
vascular niche	Fib.3	upregulated	1	maintenance of blood-brain barrier	ANGPT1/DMD/GJA1/JAM3	GO:BP	GO:0035633	4	4/325	0.0123077	34/18866	0.00180218	0.00266702	0.0494501	0.0403502	0.00289581	0.0101908	206	162	248	205.333	0
vascular niche	Fib.3	upregulated	1	Organic cation/anion/zwitterion transport	SLC22A2/SLC22A3/SLC22A6	Pathway	R-HSA-549132	3	3/218	0.0137615	15/10704	0.00140135	0.00316342	0.046127	0.0408108	0.00264423	0.0160961	223	91	233	182.333	0
vascular niche	Fib.3	downregulated	1	sialylation	ST3GAL5/ST6GALNAC3/ST8SIA1	GO:BP	GO:0097503	3	3/226	0.0132743	20/18866	0.00106011	0.00166347	0.0315234	0.0261511	0.339577	0.432263	1	1	1	1	1
vascular niche	Fib.3	downregulated	1	sialyltransferase activity	ST3GAL5/ST6GALNAC3/ST8SIA1	GO:MF	GO:0008373	3	3/225	0.0133333	21/18352	0.00114429	0.00205447	0.0348525	0.0289633	0.339019	0.0720438	2	3	2	2.33333	1
vascular niche	Fib.3	downregulated	1	Glycosphingolipid biosynthesis - ganglio series	ST3GAL5/ST6GALNAC3/ST8SIA1	KEGG	hsa00604	3	3/123	0.0243902	15/8158	0.00183869	0.00133304	0.0404356	0.0381204	0.321404	0.201723	3	2	3	2.66667	1
vascular niche	Fib.3	downregulated	10	Regulation of Insulin-like Growth Factor (IGF) transport and uptake by Insulin-like Growth Factor Binding Proteins (IGFBPs)	CSF1/FSTL1/GPC3/IGFBP2/IGFBP4/IGFBP5/IGFBP6/IGFBP7/LAMC1/MFGE8/MMP2/SPARCL1	Pathway	R-HSA-381426	12	12/165	0.0727273	125/10704	0.0116779	4.71351e-07	9.87788e-06	8.47785e-06	0.5	0.0625	1	1	1	1	1
vascular niche	Fib.3	downregulated	10	Post-translational protein phosphorylation	CSF1/FSTL1/GPC3/IGFBP4/IGFBP5/IGFBP7/LAMC1/MFGE8/SPARCL1	Pathway	R-HSA-8957275	9	9/165	0.0545455	108/10704	0.0100897	4.19118e-05	0.000673383	0.000577941	0.5	0.0555556	2	2	2	2	1
vascular niche	Fib.3	downregulated	11	cGMP effects	KCNMA1/KCNMB1/PRKG1	Pathway	R-HSA-418457	3	3/165	0.0181818	16/10704	0.00149477	0.00173776	0.0190363	0.0163382	0.5	0.125	2	2	1	1.66667	1
vascular niche	Fib.3	downregulated	11	Nitric oxide stimulates guanylate cyclase	KCNMA1/KCNMB1/PRKG1	Pathway	R-HSA-392154	3	3/165	0.0181818	22/10704	0.00205531	0.00446575	0.037763	0.0324107	0.5	0.15	1	1	2	1.33333	1
vascular niche	Fib.3	downregulated	12	polysome	RPL11/RPL24/RPL41/RPL7A/RPS28	GO:CC	GO:0005844	5	5/233	0.0214592	69/19559	0.00352779	0.00138984	0.0134997	0.0100338	0.307567	0.158496	3	1	2	2	1
vascular niche	Fib.3	downregulated	12	ribosomal large subunit assembly	RPL10/RPL11/RPL24/RPL3	GO:BP	GO:0000027	4	4/226	0.0176991	30/18866	0.00159016	0.00043028	0.0125373	0.0104007	0.34249	0.152368	2	2	1	1.66667	1
vascular niche	Fib.3	downregulated	12	ribosomal large subunit biogenesis	RPL10/RPL11/RPL24/RPL3/RPL7A	GO:BP	GO:0042273	5	5/226	0.0221239	74/18866	0.0039224	0.00194342	0.0337284	0.0279803	0.349943	0.152368	1	3	3	2.33333	1
vascular niche	Fib.3	downregulated	13	ossification	ANKH/ASPN/COL6A1/CSF1/FHL2/GPC3/IGFBP5/MGP/MMP2/PRKD1/RUNX1/RUNX2/SLC26A2/WWTR1/XYLT1	GO:BP	GO:0001503	15	15/226	0.0663717	412/18866	0.0218382	0.000140858	0.00573546	0.00475801	1	0	1	1	1	1	1
vascular niche	Fib.3	downregulated	14	negative regulation of smooth muscle contraction	ARHGAP42/DOCK5/KCNMA1/PRKG1	GO:BP	GO:0045986	4	4/226	0.0176991	17/18866	0.000901092	4.22223e-05	0.00243815	0.00202263	0.140833	0.0487805	3	7	1	3.66667	1
vascular niche	Fib.3	downregulated	14	muscle system process	ARHGAP42/CACNA1C/CACNA2D1/DOCK5/EDN3/FGF13/GSN/IGFBP5/KCNE4/KCNMA1/LMCD1/PRKG1/SCN7A/SNTB1/UTRN	GO:BP	GO:0003012	15	15/226	0.0663717	467/18866	0.0247535	0.000533462	0.0147328	0.012222	0.115969	0.195122	6	1	2	3	1
vascular niche	Fib.3	downregulated	14	positive regulation of blood vessel diameter	ARHGAP42/DOCK5/KCNMA1/KCNMB1/PRKG1	GO:BP	GO:0097755	5	5/226	0.0221239	60/18866	0.00318032	0.000754283	0.0185706	0.0154057	0.119484	0.0464026	5	8	3	5.33333	0
vascular niche	Fib.3	downregulated	14	regulation of tube diameter	ARHGAP42/DOCK5/ECE1/EDN3/KCNMA1/KCNMB1/PRKG1	GO:BP	GO:0035296	7	7/226	0.0309735	143/18866	0.00757977	0.00170236	0.0318041	0.026384	0.156355	0.106189	1	3	4	2.66667	1
vascular niche	Fib.3	downregulated	14	substrate adhesion-dependent cell spreading	ATRNL1/DOCK5/FBLN1/LAMC1/LAMC3/NTN4	GO:BP	GO:0034446	6	6/226	0.0265487	106/18866	0.00561857	0.00174296	0.0319979	0.0265447	0.0938017	0.109756	8	2	5	5	0
vascular niche	Fib.3	downregulated	14	vascular process in circulatory system	ARHGAP42/DOCK5/ECE1/EDN3/KCNMA1/KCNMB1/PRKG1/SLIT2	GO:BP	GO:0003018	8	8/226	0.0353982	190/18866	0.010071	0.00210958	0.0360216	0.0298827	0.148123	0.102439	2	4	6	4	0
vascular niche	Fib.3	downregulated	14	vascular associated smooth muscle contraction	ARHGAP42/DOCK5/EDN3	GO:BP	GO:0014829	3	3/226	0.0132743	25/18866	0.00132514	0.0032115	0.0476429	0.0395235	0.129489	0.0995855	4	5	7	5.33333	0
vascular niche	Fib.3	downregulated	14	negative regulation of hemostasis	FAP/PDGFRA/PRKG1/THBS1	GO:BP	GO:1900047	4	4/226	0.0176991	51/18866	0.00270328	0.0032252	0.0476429	0.0395235	0.0959448	0.0670732	7	6	8	7	0
vascular niche	Fib.3	downregulated	15	sequestering of actin monomers	GSN/TMSB10/TMSB4X	GO:BP	GO:0042989	3	3/226	0.0132743	10/18866	0.000530054	0.000191302	0.00713101	0.00591572	0.258962	0.108696	1	2	1	1.33333	1
vascular niche	Fib.3	downregulated	15	negative regulation of protein-containing complex assembly	CLU/GSN/LMO4/RPL13A/SLIT2/SPTBN1/TMSB10/TMSB4X	GO:BP	GO:0031333	8	8/226	0.0353982	142/18866	0.00752677	0.00031764	0.0104003	0.00862782	0.258383	0.0724638	2	4	2	2.66667	1
vascular niche	Fib.3	downregulated	15	regulation of receptor clustering	CD81/GSN/SHISA6	GO:BP	GO:1903909	3	3/226	0.0132743	12/18866	0.000636065	0.000344555	0.0105712	0.00876965	0.240342	0.0978261	4	3	3	3.33333	0
vascular niche	Fib.3	downregulated	15	plasma membrane organization	CLU/GSN/PLSCR1/PSAP/PTEN/SPTBN1	GO:BP	GO:0007009	6	6/226	0.0265487	113/18866	0.00598961	0.00240939	0.0388438	0.032224	0.242313	0.246377	3	1	4	2.66667	1
vascular niche	Fib.3	downregulated	16	focal adhesion	ACTB/CD81/DLC1/ENG/FAP/FHL2/GSN/LRP1/RND3/RPL13A/RPL3/RPL7A/RPLP1/RPS14/RPS18/RPS2/SNTB1/SPRY4/SYNPO2/TNS3	GO:CC	GO:0005925	20	20/233	0.0858369	415/19559	0.0212179	1.36398e-07	7.38755e-06	5.49084e-06	0.0889629	0.170476	5	3	1	3	1
vascular niche	Fib.3	downregulated	16	cell-substrate junction	ACTB/CD81/DLC1/ENG/FAP/FHL2/GSN/LRP1/RND3/RPL13A/RPL3/RPL7A/RPLP1/RPS14/RPS18/RPS2/SNTB1/SPRY4/SYNPO2/TNS3	GO:CC	GO:0030055	20	20/233	0.0858369	423/19559	0.0216269	1.85351e-07	7.38755e-06	5.49084e-06	0.0889425	0.157656	6	5	2	4.33333	0
vascular niche	Fib.3	downregulated	16	cell leading edge	ABLIM1/ACTB/CYTH3/DLC1/EEF1A1/FAP/GSN/IQGAP2/KITLG/LMO4/PSD3/PTPRK/RAPH1/S100A6/SHISA6/SPRY4/SPTBN1	GO:CC	GO:0031252	17	17/233	0.0729614	421/19559	0.0215246	1.28866e-05	0.000359536	0.000267228	0.108028	0.0887034	1	7	3	3.66667	1
vascular niche	Fib.3	downregulated	16	Ras protein signal transduction	ARHGAP42/ARHGAP6/ARRB1/CSF1/CYTH3/DLC1/ELMO1/KITLG/PRKD1/PSD3/RAB30/RERG/RHOJ/SPRY4/STARD13/TIMP2	GO:BP	GO:0007265	16	16/226	0.0707965	346/18866	0.0183399	4.57785e-06	0.000427625	0.000354748	0.0798671	0.224704	10	2	4	5.33333	0
vascular niche	Fib.3	downregulated	16	regulation of small GTPase mediated signal transduction	ARHGAP42/ARHGAP6/ARRB1/CSF1/CYTH3/DLC1/KITLG/PSD3/RHOJ/SIPA1L2/SLIT2/SPRY4/STARD13/TIMP2	GO:BP	GO:0051056	14	14/226	0.0619469	323/18866	0.0171207	3.72516e-05	0.00219094	0.00181756	0.0812102	0.0777144	9	9	5	7.66667	0
vascular niche	Fib.3	downregulated	16	cortical cytoskeleton	ACTB/DLC1/EEF1A1/GSN/SPTBN1/TRPC4/UTRN	GO:CC	GO:0030863	7	7/233	0.0300429	106/19559	0.0054195	0.000278968	0.00457836	0.00340289	0.0877462	0.133055	7	6	6	6.33333	0
vascular niche	Fib.3	downregulated	16	actin-based cell projection	FCHSD2/FGF13/IQGAP2/KITLG/OSBPL3/PDGFRA/RAPH1/SCARB1/SLC26A2/UTRN	GO:CC	GO:0098858	10	10/233	0.0429185	220/19559	0.011248	0.000319752	0.00495615	0.00368369	0.0675956	0.0295678	11	11	7	9.66667	0
vascular niche	Fib.3	downregulated	16	leading edge membrane	DLC1/EEF1A1/FAP/PSD3/PTPRK/SHISA6/SPRY4/SPTBN1	GO:CC	GO:0031256	8	8/233	0.0343348	175/19559	0.00894729	0.00121491	0.012581	0.00935088	0.104366	0.0716094	3	10	8	7	0
vascular niche	Fib.3	downregulated	16	ruffle	CYTH3/DLC1/EEF1A1/FAP/GSN/PSD3/S100A6/SPRY4	GO:CC	GO:0001726	8	8/233	0.0343348	179/19559	0.0091518	0.0014032	0.0134997	0.0100338	0.105179	0.340953	2	1	9	4	1
vascular niche	Fib.3	downregulated	16	cell projection membrane	DLC1/EEF1A1/FAP/PSD3/SCARB1/SHISA6/SLC12A2/SLC26A2/SPRY4/SPTBN1/UTRN	GO:CC	GO:0031253	11	11/233	0.0472103	344/19559	0.0175878	0.00289135	0.0212286	0.0157783	0.101099	0.0887034	4	8	10	7.33333	0
vascular niche	Fib.3	downregulated	16	cell cortex	ACTB/DLC1/EEF1A1/FGF1/FNBP1/GSN/RND3/SPTBN1/TRPC4/UTRN	GO:CC	GO:0005938	10	10/233	0.0429185	305/19559	0.0155938	0.00371734	0.0265933	0.0197656	0.0870039	0.157656	8	4	11	7.66667	0
vascular niche	Fib.3	downregulated	17	cation channel complex	CACNA1C/CACNA2D1/CACNA2D3/DLG2/GRIA4/KCNE4/KCNIP1/KCNMA1/KCNMB1/SCN7A/SHISA6/TRPC4	GO:CC	GO:0034703	12	12/233	0.0515021	221/19559	0.0112991	1.44149e-05	0.000365615	0.000271746	0.0984102	0.0861868	1	10	1	4	1
vascular niche	Fib.3	downregulated	17	regulation of ion transmembrane transport	CACNA1C/CACNA2D1/CACNA2D3/DLG2/EDN3/FGF13/GRIA4/KCNE4/KCNIP1/KCNMA1/KCNMB1/NALCN/PTEN/SCN7A/SHISA6/THBS1/TMSB4X/TPCN1/UTRN	GO:BP	GO:0034765	19	19/226	0.0840708	489/18866	0.0259196	7.30349e-06	0.000626916	0.000520075	0.0906525	0.0951662	6	9	2	5.66667	0
vascular niche	Fib.3	downregulated	17	transporter complex	CACNA1C/CACNA2D1/CACNA2D3/DLG2/GRIA4/KCNE4/KCNIP1/KCNMA1/KCNMB1/SCN7A/SHISA6/TRPC4	GO:CC	GO:1990351	12	12/233	0.0515021	330/19559	0.016872	0.000630533	0.00837708	0.00622632	0.0961005	0.103758	2	8	3	4.33333	0
vascular niche	Fib.3	downregulated	17	postsynaptic membrane	ARRB1/CACNA1C/CLSTN2/DLG2/GRIA4/KCNMA1/NTRK3/PTEN/SHISA6/UTRN	GO:CC	GO:0045211	10	10/233	0.0429185	280/19559	0.0143157	0.00201399	0.0165265	0.0122834	0.0613727	0.12928	12	3	4	6.33333	0
vascular niche	Fib.3	downregulated	17	voltage-gated ion channel activity	CACNA1C/CACNA2D1/CACNA2D3/KCNE4/KCNIP1/KCNMA1/NALCN/SCN7A/TPCN1	GO:MF	GO:0005244	9	9/225	0.04	197/18352	0.0107345	0.000746182	0.0208492	0.0173262	0.0945833	0.116916	3	5	5	4.33333	1
vascular niche	Fib.3	downregulated	17	voltage-gated channel activity	CACNA1C/CACNA2D1/CACNA2D3/KCNE4/KCNIP1/KCNMA1/NALCN/SCN7A/TPCN1	GO:MF	GO:0022832	9	9/225	0.04	197/18352	0.0107345	0.000746182	0.0208492	0.0173262	0.0945833	0.108635	4	6	6	5.33333	0
vascular niche	Fib.3	downregulated	17	cation channel activity	CACNA1C/CACNA2D1/CACNA2D3/GRIA4/KCNE4/KCNIP1/KCNMA1/KCNMB1/NALCN/SCN7A/TPCN1/TRPC4	GO:MF	GO:0005261	12	12/225	0.0533333	334/18352	0.0181997	0.000892967	0.0223242	0.018552	0.0942161	0.137632	5	1	7	4.33333	1
vascular niche	Fib.3	downregulated	17	metal ion transmembrane transporter activity	CACNA1C/CACNA2D1/CACNA2D3/KCNE4/KCNIP1/KCNMA1/KCNMB1/NALCN/SCN7A/SLC12A2/SLC38A1/SLC4A4/TPCN1/TRPC4	GO:MF	GO:0046873	14	14/225	0.0622222	428/18352	0.0233217	0.000852073	0.0223242	0.018552	0.0844093	0.0651811	7	12	8	9	0
vascular niche	Fib.3	downregulated	17	voltage-gated potassium channel complex	DLG2/KCNE4/KCNIP1/KCNMA1/KCNMB1	GO:CC	GO:0008076	5	5/233	0.0214592	88/19559	0.00449921	0.00403868	0.0281698	0.0209373	0.0730887	0.0729212	10	11	9	10	0
vascular niche	Fib.3	downregulated	17	regulation of transmembrane transporter activity	ACTB/CACNA2D1/DLG2/FGF13/GRIA4/KCNE4/PTEN/SHISA6/TMSB4X/UTRN	GO:BP	GO:0022898	10	10/226	0.0442478	276/18866	0.0146295	0.00188211	0.0330253	0.027397	0.0742951	0.119973	8	4	10	7.33333	0
vascular niche	Fib.3	downregulated	17	voltage-gated calcium channel activity	CACNA1C/CACNA2D1/CACNA2D3/TPCN1	GO:MF	GO:0005245	4	4/225	0.0177778	44/18352	0.00239756	0.00203358	0.0348525	0.0289633	0.0643659	0.10695	11	7	11	9.66667	0
vascular niche	Fib.3	downregulated	17	regulation of transporter activity	ACTB/CACNA2D1/DLG2/FGF13/GRIA4/KCNE4/PTEN/SHISA6/TMSB4X/UTRN	GO:BP	GO:0032409	10	10/226	0.0442478	291/18866	0.0154246	0.00276187	0.0425811	0.0353243	0.0739225	0.135794	9	2	12	7.66667	0
vascular niche	Fib.3	downregulated	18	regulation of GTPase activity	AGAP1/ALDH1A1/ARHGAP42/ARHGAP6/ARRB1/DLC1/DOCK10/DOCK5/EPHA3/IQGAP2/NTRK3/PLXNC1/PREX2/PRKG1/SIPA1L2/SLIT2/STARD13	GO:BP	GO:0043087	17	17/226	0.0752212	481/18866	0.0254956	7.29624e-05	0.00377266	0.00312972	0.339	0.18288	2	1	1	1.33333	1
vascular niche	Fib.3	downregulated	18	guanyl-nucleotide exchange factor activity	CYTH3/DENND2A/DOCK10/DOCK5/ELMO1/PLEKHG1/PREX2/PSD3/RAPGEF4/RAPGEF5	GO:MF	GO:0005085	10	10/225	0.0444444	215/18352	0.0117153	0.000332292	0.0131532	0.0109307	0.30375	0.0834587	3	3	2	2.66667	1
vascular niche	Fib.3	downregulated	18	GTPase regulator activity	AGAP1/ALDH1A1/ARHGAP42/ARHGAP6/ARRB1/DLC1/DOCK5/IQGAP2/PREX2/SIPA1L2/SLIT2/STARD13	GO:MF	GO:0030695	12	12/225	0.0533333	307/18352	0.0167284	0.000425518	0.0155478	0.0129206	0.357249	0.111278	1	2	3	2	1
vascular niche	Fib.3	downregulated	19	cellular response to leptin stimulus	LEPR/PID1/PTEN	GO:BP	GO:0044320	3	3/226	0.0132743	19/18866	0.0010071	0.00142649	0.0279662	0.0232001	0.5	0.114286	1	1	1	1	1
vascular niche	Fib.3	downregulated	19	response to leptin	LEPR/PID1/PTEN	GO:BP	GO:0044321	3	3/226	0.0132743	24/18866	0.00127213	0.0028511	0.0435341	0.0361149	0.5	0	2	2	2	2	1
vascular niche	Fib.3	downregulated	2	cytosolic ribosome	APOD/RPL10/RPL11/RPL13/RPL13A/RPL24/RPL3/RPL34/RPL41/RPL7A/RPLP1/RPS14/RPS18/RPS2/RPS27/RPS28	GO:CC	GO:0022626	16	16/233	0.0686695	110/19559	0.00562401	2.54011e-13	3.54346e-11	2.6337e-11	0.0272272	0.00584386	17	38	1	18.6667	0
vascular niche	Fib.3	downregulated	2	Peptide chain elongation	EEF1A1/RPL10/RPL11/RPL13/RPL13A/RPL24/RPL3/RPL34/RPL41/RPL7A/RPLP1/RPS14/RPS18/RPS2/RPS27/RPS28	Pathway	R-HSA-156902	16	16/165	0.0969697	89/10704	0.00831465	3.25879e-13	1.57074e-10	1.34811e-10	0.0280665	0.0967854	9	7	2	6	1
vascular niche	Fib.3	downregulated	2	Eukaryotic Translation Elongation	EEF1A1/RPL10/RPL11/RPL13/RPL13A/RPL24/RPL3/RPL34/RPL41/RPL7A/RPLP1/RPS14/RPS18/RPS2/RPS27/RPS28	Pathway	R-HSA-156842	16	16/165	0.0969697	93/10704	0.00868834	6.66809e-13	1.60701e-10	1.37924e-10	0.0278892	0.100469	12	5	3	6.66667	1
vascular niche	Fib.3	downregulated	2	Viral mRNA Translation	RPL10/RPL11/RPL13/RPL13A/RPL24/RPL3/RPL34/RPL41/RPL7A/RPLP1/RPS14/RPS18/RPS2/RPS27/RPS28	Pathway	R-HSA-192823	15	15/165	0.0909091	89/10704	0.00831465	4.94305e-12	7.94183e-10	6.81621e-10	0.0280491	0.0828428	11	9	4	8	0
vascular niche	Fib.3	downregulated	2	Selenocysteine synthesis	RPL10/RPL11/RPL13/RPL13A/RPL24/RPL3/RPL34/RPL41/RPL7A/RPLP1/RPS14/RPS18/RPS2/RPS27/RPS28	Pathway	R-HSA-2408557	15	15/165	0.0909091	93/10704	0.00868834	9.5946e-12	9.24919e-10	7.93827e-10	0.0283159	0.119886	6	3	5	4.66667	1
vascular niche	Fib.3	downregulated	2	Eukaryotic Translation Termination	RPL10/RPL11/RPL13/RPL13A/RPL24/RPL3/RPL34/RPL41/RPL7A/RPLP1/RPS14/RPS18/RPS2/RPS27/RPS28	Pathway	R-HSA-72764	15	15/165	0.0909091	93/10704	0.00868834	9.5946e-12	9.24919e-10	7.93827e-10	0.0283562	0.043908	4	17	6	9	0
vascular niche	Fib.3	downregulated	2	Nonsense Mediated Decay (NMD) independent of the Exon Junction Complex (EJC)	RPL10/RPL11/RPL13/RPL13A/RPL24/RPL3/RPL34/RPL41/RPL7A/RPLP1/RPS14/RPS18/RPS2/RPS27/RPS28	Pathway	R-HSA-975956	15	15/165	0.0909091	95/10704	0.00887519	1.32017e-11	1.06053e-09	9.1022e-10	0.028394	0.00807994	2	36	7	15	0
vascular niche	Fib.3	downregulated	2	Formation of a pool of free 40S subunits	RPL10/RPL11/RPL13/RPL13A/RPL24/RPL3/RPL34/RPL41/RPL7A/RPLP1/RPS14/RPS18/RPS2/RPS27/RPS28	Pathway	R-HSA-72689	15	15/165	0.0909091	101/10704	0.00943572	3.28609e-11	1.97987e-09	1.69926e-09	0.0284758	0.0179012	1	26	8	11.6667	0
vascular niche	Fib.3	downregulated	2	Response of EIF2AK4 (GCN2) to amino acid deficiency	RPL10/RPL11/RPL13/RPL13A/RPL24/RPL3/RPL34/RPL41/RPL7A/RPLP1/RPS14/RPS18/RPS2/RPS27/RPS28	Pathway	R-HSA-9633012	15	15/165	0.0909091	101/10704	0.00943572	3.28609e-11	1.97987e-09	1.69926e-09	0.0280572	0.0131817	10	33	9	17.3333	0
vascular niche	Fib.3	downregulated	2	cotranslational protein targeting to membrane	RPL10/RPL11/RPL13/RPL13A/RPL24/RPL3/RPL34/RPL41/RPL7A/RPLP1/RPS14/RPS18/RPS2/RPS27/RPS28	GO:BP	GO:0006613	15	15/226	0.0663717	109/18866	0.00577759	3.53577e-12	5.6148e-09	4.65791e-09	0.0270011	0.0146644	19	30	10	19.6667	0
vascular niche	Fib.3	downregulated	2	SRP-dependent cotranslational protein targeting to membrane	RPL10/RPL11/RPL13/RPL13A/RPL24/RPL3/RPL34/RPL41/RPL7A/RPLP1/RPS14/RPS18/RPS2/RPS27/RPS28	GO:BP	GO:0006614	15	15/226	0.0663717	105/18866	0.00556557	2.02171e-12	5.6148e-09	4.65791e-09	0.0271778	0.0107608	18	34	11	21	0
vascular niche	Fib.3	downregulated	2	L13a-mediated translational silencing of Ceruloplasmin expression	RPL10/RPL11/RPL13/RPL13A/RPL24/RPL3/RPL34/RPL41/RPL7A/RPLP1/RPS14/RPS18/RPS2/RPS27/RPS28	Pathway	R-HSA-156827	15	15/165	0.0909091	111/10704	0.01037	1.31475e-10	6.56412e-09	5.63376e-09	0.0283834	0.0666298	3	11	12	8.66667	0
vascular niche	Fib.3	downregulated	2	SRP-dependent cotranslational protein targeting to membrane	RPL10/RPL11/RPL13/RPL13A/RPL24/RPL3/RPL34/RPL41/RPL7A/RPLP1/RPS14/RPS18/RPS2/RPS27/RPS28	Pathway	R-HSA-1799339	15	15/165	0.0909091	112/10704	0.0104634	1.49804e-10	6.56412e-09	5.63376e-09	0.0276174	0.0450374	15	15	13	14.3333	0
vascular niche	Fib.3	downregulated	2	GTP hydrolysis and joining of the 60S ribosomal subunit	RPL10/RPL11/RPL13/RPL13A/RPL24/RPL3/RPL34/RPL41/RPL7A/RPLP1/RPS14/RPS18/RPS2/RPS27/RPS28	Pathway	R-HSA-72706	15	15/165	0.0909091	112/10704	0.0104634	1.49804e-10	6.56412e-09	5.63376e-09	0.0283283	0.015609	5	28	14	15.6667	0
vascular niche	Fib.3	downregulated	2	Nonsense-Mediated Decay (NMD)	RPL10/RPL11/RPL13/RPL13A/RPL24/RPL3/RPL34/RPL41/RPL7A/RPLP1/RPS14/RPS18/RPS2/RPS27/RPS28	Pathway	R-HSA-927802	15	15/165	0.0909091	115/10704	0.0107436	2.19803e-10	8.14963e-09	6.99455e-09	0.0277298	0.0354642	13	20	15	16	0
vascular niche	Fib.3	downregulated	2	Nonsense Mediated Decay (NMD) enhanced by the Exon Junction Complex (EJC)	RPL10/RPL11/RPL13/RPL13A/RPL24/RPL3/RPL34/RPL41/RPL7A/RPLP1/RPS14/RPS18/RPS2/RPS27/RPS28	Pathway	R-HSA-975957	15	15/165	0.0909091	115/10704	0.0107436	2.19803e-10	8.14963e-09	6.99455e-09	0.0277298	0.00796394	14	37	16	22.3333	0
vascular niche	Fib.3	downregulated	2	Selenoamino acid metabolism	RPL10/RPL11/RPL13/RPL13A/RPL24/RPL3/RPL34/RPL41/RPL7A/RPLP1/RPS14/RPS18/RPS2/RPS27/RPS28	Pathway	R-HSA-2408522	15	15/165	0.0909091	118/10704	0.0110239	3.18781e-10	1.08433e-08	9.30646e-09	0.0273504	0.0810012	16	10	17	14.3333	0
vascular niche	Fib.3	downregulated	2	Eukaryotic Translation Initiation	RPL10/RPL11/RPL13/RPL13A/RPL24/RPL3/RPL34/RPL41/RPL7A/RPLP1/RPS14/RPS18/RPS2/RPS27/RPS28	Pathway	R-HSA-72613	15	15/165	0.0909091	119/10704	0.0111173	3.59944e-10	1.08433e-08	9.30646e-09	0.0281257	0.0596922	7	12	18	12.3333	0
vascular niche	Fib.3	downregulated	2	Cap-dependent Translation Initiation	RPL10/RPL11/RPL13/RPL13A/RPL24/RPL3/RPL34/RPL41/RPL7A/RPLP1/RPS14/RPS18/RPS2/RPS27/RPS28	Pathway	R-HSA-72737	15	15/165	0.0909091	119/10704	0.0111173	3.59944e-10	1.08433e-08	9.30646e-09	0.0281257	0.043908	8	16	19	14.3333	0
vascular niche	Fib.3	downregulated	2	nuclear-transcribed mRNA catabolic process, nonsense-mediated decay	RPL10/RPL11/RPL13/RPL13A/RPL24/RPL3/RPL34/RPL41/RPL7A/RPLP1/RPS14/RPS18/RPS2/RPS27/RPS28	GO:BP	GO:0000184	15	15/226	0.0663717	120/18866	0.00636065	1.46663e-11	1.16451e-08	9.66047e-09	0.0269013	0.0136797	20	32	20	24	0
vascular niche	Fib.3	downregulated	2	Influenza Viral RNA Transcription and Replication	RPL10/RPL11/RPL13/RPL13A/RPL24/RPL3/RPL34/RPL41/RPL7A/RPLP1/RPS14/RPS18/RPS2/RPS27/RPS28	Pathway	R-HSA-168273	15	15/165	0.0909091	135/10704	0.0126121	2.16228e-09	6.13071e-08	5.26178e-08	0.026617	0.0465511	21	14	21	18.6667	0
vascular niche	Fib.3	downregulated	2	Regulation of expression of SLITs and ROBOs	RPL10/RPL11/RPL13/RPL13A/RPL24/RPL3/RPL34/RPL41/RPL7A/RPLP1/RPS14/RPS18/RPS2/RPS27/RPS28/SLIT2	Pathway	R-HSA-9010553	16	16/165	0.0969697	171/10704	0.0159753	7.7059e-09	2.06347e-07	1.77101e-07	0.0256462	0.015199	26	29	22	25.6667	0
vascular niche	Fib.3	downregulated	2	Influenza Infection	RPL10/RPL11/RPL13/RPL13A/RPL24/RPL3/RPL34/RPL41/RPL7A/RPLP1/RPS14/RPS18/RPS2/RPS27/RPS28	Pathway	R-HSA-168255	15	15/165	0.0909091	156/10704	0.014574	1.60059e-08	4.06044e-07	3.48494e-07	0.0260339	0.141946	22	2	23	15.6667	0
vascular niche	Fib.3	downregulated	2	translational initiation	EIF1/RPL10/RPL11/RPL13/RPL13A/RPL24/RPL3/RPL34/RPL41/RPL7A/RPLP1/RPS14/RPS18/RPS2/RPS27/RPS28	GO:BP	GO:0006413	16	16/226	0.0707965	192/18866	0.010177	1.40698e-09	4.96507e-07	4.11891e-07	0.0249313	0.0366609	30	19	24	24.3333	0
vascular niche	Fib.3	downregulated	2	Signaling by ROBO receptors	CXCL12/RPL10/RPL11/RPL13/RPL13A/RPL24/RPL3/RPL34/RPL41/RPL7A/RPLP1/RPS14/RPS18/RPS2/RPS27/RPS28/SLIT2	Pathway	R-HSA-376176	17	17/165	0.10303	218/10704	0.0203662	3.98393e-08	9.60128e-07	8.24045e-07	0.0241664	0.0593697	31	13	25	23	0
vascular niche	Fib.3	downregulated	2	viral transcription	RPL10/RPL11/RPL13/RPL13A/RPL24/RPL3/RPL34/RPL41/RPL7A/RPLP1/RPS14/RPS18/RPS2/RPS27/RPS28	GO:BP	GO:0019083	15	15/226	0.0663717	178/18866	0.00943496	3.99849e-09	1.26992e-06	1.0535e-06	0.0250712	0.0295201	29	22	26	25.6667	0
vascular niche	Fib.3	downregulated	2	Ribosome	RPL10/RPL11/RPL13/RPL13A/RPL24/RPL3/RPL34/RPL41/RPL7A/RPLP1/RPS14/RPS18/RPS2/RPS27/RPS28	KEGG	hsa03010	15	15/123	0.121951	158/8158	0.0193675	1.19994e-08	2.18388e-06	2.05884e-06	0.0259074	0.516662	23	1	27	17	0
vascular niche	Fib.3	downregulated	2	Major pathway of rRNA processing in the nucleolus and cytosol	RPL10/RPL11/RPL13/RPL13A/RPL24/RPL3/RPL34/RPL41/RPL7A/RPLP1/RPS14/RPS18/RPS2/RPS27/RPS28	Pathway	R-HSA-6791226	15	15/165	0.0909091	184/10704	0.0171898	1.46261e-07	3.35704e-06	2.88124e-06	0.0256963	0.0193358	25	25	28	26	0
vascular niche	Fib.3	downregulated	2	Coronavirus disease - COVID-19	C1S/F13A1/RPL10/RPL11/RPL13/RPL13A/RPL24/RPL3/RPL34/RPL41/RPL7A/RPLP1/RPS14/RPS18/RPS2/RPS27/RPS28	KEGG	hsa05171	17	17/123	0.138211	232/8158	0.0284383	5.91967e-08	5.3869e-06	5.07845e-06	0.0234575	0.0999447	33	6	29	22.6667	0
vascular niche	Fib.3	downregulated	2	rRNA processing in the nucleus and cytosol	RPL10/RPL11/RPL13/RPL13A/RPL24/RPL3/RPL34/RPL41/RPL7A/RPLP1/RPS14/RPS18/RPS2/RPS27/RPS28	Pathway	R-HSA-8868773	15	15/165	0.0909091	194/10704	0.0181241	2.92123e-07	6.40016e-06	5.49304e-06	0.0254966	0.0158541	27	27	30	28	0
vascular niche	Fib.3	downregulated	2	structural constituent of ribosome	RPL10/RPL11/RPL13/RPL13A/RPL24/RPL3/RPL34/RPL41/RPL7A/RPLP1/RPS14/RPS18/RPS2/RPS27/RPS28	GO:MF	GO:0003735	15	15/225	0.0666667	202/18352	0.011007	3.00713e-08	7.14192e-06	5.93512e-06	0.0257015	0.00372989	24	39	31	31.3333	0
vascular niche	Fib.3	downregulated	2	rRNA processing	RPL10/RPL11/RPL13/RPL13A/RPL24/RPL3/RPL34/RPL41/RPL7A/RPLP1/RPS14/RPS18/RPS2/RPS27/RPS28	Pathway	R-HSA-72312	15	15/165	0.0909091	204/10704	0.0190583	5.58866e-07	1.12239e-05	9.63308e-06	0.0252876	0.0952317	28	8	32	22.6667	0
vascular niche	Fib.3	downregulated	2	Translation	EEF1A1/RPL10/RPL11/RPL13/RPL13A/RPL24/RPL3/RPL34/RPL41/RPL7A/RPLP1/RPS14/RPS18/RPS2/RPS27/RPS28	Pathway	R-HSA-72766	16	16/165	0.0969697	291/10704	0.0271861	1.04713e-05	0.000180255	0.000154707	0.0240049	0.110979	32	4	33	23	0
vascular niche	Fib.3	downregulated	2	ribosome assembly	RPL10/RPL11/RPL24/RPL3/RPS14/RPS27/RPS28	GO:BP	GO:0042255	7	7/226	0.0309735	67/18866	0.00355136	1.52377e-05	0.00100823	0.000836405	0.0166089	0.0239953	39	23	34	32	0
vascular niche	Fib.3	downregulated	2	Metabolism of amino acids and derivatives	RPL10/RPL11/RPL13/RPL13A/RPL24/RPL3/RPL34/RPL41/RPL7A/RPLP1/RPS14/RPS18/RPS2/RPS27/RPS28/SAT1	Pathway	R-HSA-71291	16	16/165	0.0969697	374/10704	0.0349402	0.000211058	0.00308272	0.0026458	0.0223446	0.0317439	34	21	35	30	0
vascular niche	Fib.3	downregulated	2	Formation of the ternary complex, and subsequently, the 43S complex	RPS14/RPS18/RPS2/RPS27/RPS28	Pathway	R-HSA-72695	5	5/165	0.030303	51/10704	0.00476457	0.00108537	0.0124559	0.0106905	0.0189165	0.0143111	38	31	36	35	0
vascular niche	Fib.3	downregulated	2	Translation initiation complex formation	RPS14/RPS18/RPS2/RPS27/RPS28	Pathway	R-HSA-72649	5	5/165	0.030303	58/10704	0.00541854	0.00194179	0.0203466	0.0174628	0.0189544	0.041772	35	18	37	30	0
vascular niche	Fib.3	downregulated	2	Ribosomal scanning and start codon recognition	RPS14/RPS18/RPS2/RPS27/RPS28	Pathway	R-HSA-72702	5	5/165	0.030303	58/10704	0.00541854	0.00194179	0.0203466	0.0174628	0.0189238	0.0234135	37	24	38	33	0
vascular niche	Fib.3	downregulated	2	Activation of the mRNA upon binding of the cap-binding complex and eIFs, and subsequent binding to 43S	RPS14/RPS18/RPS2/RPS27/RPS28	Pathway	R-HSA-72662	5	5/165	0.030303	59/10704	0.00551196	0.00209558	0.0214908	0.0184449	0.0189319	0.00858856	36	35	39	36.6667	0
vascular niche	Fib.3	downregulated	20	positive regulation of cell adhesion	CD81/CSF1/CXCL12/CYTH3/DISC1/DOCK5/FBLN2/IGFBP2/RUNX1/UTRN/VIT/ZBTB1/ZFHX3	GO:BP	GO:0045785	13	13/226	0.0575221	428/18866	0.0226863	0.0020392	0.0350446	0.0290722	1	0	1	1	1	1	1
vascular niche	Fib.3	downregulated	21	negative regulation of wound healing	FAP/PDGFRA/PRKG1/PTEN/SLC12A2/THBS1	GO:BP	GO:0061045	6	6/226	0.0265487	78/18866	0.00413442	0.000346161	0.0105712	0.00876965	0.289792	0.0545965	3	3	1	2.33333	1
vascular niche	Fib.3	downregulated	21	regulation of smooth muscle cell proliferation	APOD/IGFBP5/MMP2/OGN/PDGFD/PRKG1/PTEN/THBS1	GO:BP	GO:0048660	8	8/226	0.0353982	173/18866	0.00916994	0.0011666	0.0249237	0.0206761	0.355127	0.0696074	1	2	2	1.66667	1
vascular niche	Fib.3	downregulated	21	smooth muscle cell proliferation	APOD/IGFBP5/MMP2/OGN/PDGFD/PRKG1/PTEN/THBS1	GO:BP	GO:0048659	8	8/226	0.0353982	175/18866	0.00927595	0.00125565	0.0255638	0.0212072	0.355081	0.168246	2	1	3	2	1
vascular niche	Fib.3	downregulated	22	chaperone-mediated autophagy	CLU/EEF1A1/SYNPO2	GO:BP	GO:0061684	3	3/226	0.0132743	16/18866	0.000848087	0.000846532	0.0202149	0.0167699	1	0	1	1	1	1	1
vascular niche	Fib.3	downregulated	23	negative regulation of ERK1 and ERK2 cascade	ARRB1/FBLN1/PTEN/SPRY4/TIMP3	GO:BP	GO:0070373	5	5/226	0.0221239	79/18866	0.00418743	0.00259117	0.0401442	0.0333027	1	0	1	1	1	1	1
vascular niche	Fib.3	downregulated	24	neuron to neuron synapse	ARRB1/CACNA1C/CLSTN2/DISC1/DLG2/PSD3/RAPGEF4/RPS14/RPS18/RPS27/SHISA6/SPTBN1	GO:CC	GO:0098984	12	12/233	0.0515021	368/19559	0.0188149	0.00160615	0.0144554	0.010744	0.5	0.107143	2	2	1	1.66667	1
vascular niche	Fib.3	downregulated	24	postsynaptic density	ARRB1/CACNA1C/CLSTN2/DISC1/DLG2/PSD3/RPS14/RPS18/RPS27/SHISA6/SPTBN1	GO:CC	GO:0014069	11	11/233	0.0472103	337/19559	0.0172299	0.00247003	0.0196896	0.0146344	0.5	0.357143	1	1	2	1.33333	1
vascular niche	Fib.3	downregulated	25	basolateral plasma membrane	ARRB1/CD81/DLG2/LEPR/LRP1/SLC12A2/SLC38A1/SLC47A1/SLC4A4/TRPC4	GO:CC	GO:0016323	10	10/233	0.0429185	246/19559	0.0125773	0.000764608	0.00932196	0.0069286	1	0	1	1	1	1	1
vascular niche	Fib.3	downregulated	26	sarcolemma	BGN/CACNA1C/CACNA2D1/COL6A1/COL6A2/SNTB1/UTRN	GO:CC	GO:0042383	7	7/233	0.0300429	135/19559	0.00690219	0.00118546	0.012581	0.00935088	0.5	0.9	1	1	1	1	1
vascular niche	Fib.3	downregulated	26	L-type voltage-gated calcium channel complex	CACNA1C/CACNA2D1	GO:CC	GO:1990454	2	2/233	0.00858369	12/19559	0.000613528	0.00862049	0.0466524	0.0346747	0.5	0.02	2	2	2	2	1
vascular niche	Fib.3	downregulated	27	autolysosome	FTH1/FTL	GO:CC	GO:0044754	2	2/233	0.00858369	10/19559	0.000511274	0.0059705	0.0362124	0.0269151	1	0	1	1	1	1	1
vascular niche	Fib.3	downregulated	3	growth factor binding	COL6A1/ENG/IGFBP2/IGFBP4/IGFBP5/IGFBP6/IGFBP7/NTRK3/PDGFRA/RPS2/SRPX2/THBS1	GO:MF	GO:0019838	12	12/225	0.0533333	136/18352	0.00741064	1.14631e-07	1.81499e-05	1.5083e-05	0.0660265	0.0458333	3	13	1	5.66667	1
vascular niche	Fib.3	downregulated	3	extracellular matrix binding	BGN/DCN/FBLN2/NTN4/SLIT2/SPARCL1/THBS1	GO:MF	GO:0050840	7	7/225	0.0311111	57/18352	0.00310593	5.95692e-06	0.0004793	0.000398311	0.0627909	0.043396	9	14	2	8.33333	0
vascular niche	Fib.3	downregulated	3	regulation of odontogenesis	APCDD1/ASPN/CSF1/RUNX2	GO:BP	GO:0042481	4	4/226	0.0176991	27/18866	0.00143115	0.000283411	0.00957567	0.00794376	0.0552882	0.0767293	15	6	3	8	0
vascular niche	Fib.3	downregulated	3	fibronectin binding	FBLN1/IGFBP5/IGFBP6/THBS1	GO:MF	GO:0001968	4	4/225	0.0177778	27/18352	0.00147123	0.000309349	0.0131532	0.0109307	0.0627677	0.075	11	7	5	7.66667	0
vascular niche	Fib.3	downregulated	3	Rap1 signaling pathway	ACTB/CSF1/FGF1/KITLG/PDGFD/PDGFRA/PRKD1/RAPGEF4/RAPGEF5/SIPA1L2/THBS1	KEGG	hsa04015	11	11/123	0.0894309	210/8158	0.0257416	0.000312538	0.0125522	0.0118334	0.0638184	0.204167	6	1	4	3.66667	1
vascular niche	Fib.3	downregulated	3	peptide cross-linking	BGN/DCN/F13A1/THBS1	GO:BP	GO:0018149	4	4/226	0.0176991	34/18866	0.00180218	0.000701367	0.0175397	0.0145505	0.0630493	0.158844	8	3	6	5.66667	1
vascular niche	Fib.3	downregulated	3	cellular hormone metabolic process	ALDH1A1/CYP1B1/DKK3/ECE1/PDGFRA/SCARB1/SGPL1	GO:BP	GO:0034754	7	7/226	0.0309735	134/18866	0.00710272	0.00117004	0.0249237	0.0206761	0.060764	0.057547	13	11	7	10.3333	0
vascular niche	Fib.3	downregulated	3	retina vasculature development in camera-type eye	CYP1B1/PDGFRA/RHOJ	GO:BP	GO:0061298	3	3/226	0.0132743	18/18866	0.000954097	0.00121191	0.025157	0.0208696	0.0627725	0.0354167	10	15	8	11	0
vascular niche	Fib.3	downregulated	3	transmembrane receptor protein serine/threonine kinase signaling pathway	ASPN/DKK3/ENG/FMOD/FSTL1/GPC3/PTPRK/RUNX2/SPTBN1/THBS1/WWTR1/ZEB1	GO:BP	GO:0007178	12	12/226	0.0530973	359/18866	0.0190289	0.00136087	0.0275295	0.0228378	0.0610233	0.0642857	12	10	9	10.3333	0
vascular niche	Fib.3	downregulated	3	positive regulation of macrophage chemotaxis	CMKLR1/CSF1/THBS1	GO:BP	GO:0010759	3	3/226	0.0132743	19/18866	0.0010071	0.00142649	0.0279662	0.0232001	0.0635374	0.065	7	9	10	8.66667	0
vascular niche	Fib.3	downregulated	3	mesenchymal cell proliferation	FOXP2/GPC3/PRRX1/ZEB1	GO:BP	GO:0010463	4	4/226	0.0176991	44/18866	0.00233224	0.00186996	0.0329944	0.0273714	0.0563376	0.110063	14	4	11	9.66667	0
vascular niche	Fib.3	downregulated	3	cellular response to acid chemical	COL6A1/MMP2/PDGFD/PDGFRA/ZEB1	GO:BP	GO:0071229	5	5/226	0.0221239	76/18866	0.00402841	0.00218633	0.0369373	0.0306423	0.0643215	0.03	5	16	12	11	0
vascular niche	Fib.3	downregulated	3	ovulation cycle process	ARRB1/PDGFRA/SGPL1/SLIT2	GO:BP	GO:0022602	4	4/226	0.0176991	47/18866	0.00249125	0.00238925	0.0387156	0.0321175	0.0650101	0.0833333	4	5	13	7.33333	0
vascular niche	Fib.3	downregulated	3	blood microparticle	ACTB/C1S/CLU/ENG/F13A1/GSN	GO:CC	GO:0072562	6	6/233	0.0257511	148/19559	0.00756685	0.00869507	0.0466524	0.0346747	0.0514837	0.065094	16	8	16	13.3333	0
vascular niche	Fib.3	downregulated	3	body morphogenesis	GPC3/MMP2/PDGFRA/SGPL1	GO:BP	GO:0010171	4	4/226	0.0176991	49/18866	0.00259726	0.0027858	0.0427425	0.0354582	0.0694607	0.16875	2	2	14	6	0
vascular niche	Fib.3	downregulated	3	negative regulation of blood coagulation	FAP/PDGFRA/PRKG1/THBS1	GO:BP	GO:0030195	4	4/226	0.0176991	50/18866	0.00265027	0.00300001	0.0453715	0.0376392	0.0715482	0.0475	1	12	15	9.33333	0
vascular niche	Fib.3	downregulated	4	negative regulation of focal adhesion assembly	APOD/ARHGAP6/DLC1/LRP1/PTEN/THBS1	GO:BP	GO:0051895	6	6/226	0.0265487	18/18866	0.000954097	4.55203e-08	9.63817e-06	7.9956e-06	0.0207522	0.0193019	12	45	1	19.3333	0
vascular niche	Fib.3	downregulated	4	negative regulation of cell-substrate junction organization	APOD/ARHGAP6/DLC1/LRP1/PTEN/THBS1	GO:BP	GO:0150118	6	6/226	0.0265487	18/18866	0.000954097	4.55203e-08	9.63817e-06	7.9956e-06	0.0207522	0.0135898	11	52	2	21.6667	0
vascular niche	Fib.3	downregulated	4	cell-substrate adhesion	APOD/ARHGAP6/ATRNL1/CSF1/DISC1/DLC1/DOCK5/EPHA3/FBLN1/FBLN2/LAMC1/LAMC3/LRP1/NTN4/PTEN/PTPRK/THBS1/UTRN/VIT	GO:BP	GO:0031589	19	19/226	0.0840708	359/18866	0.0190289	7.13001e-08	1.41531e-05	1.17411e-05	0.0179845	0.0812267	24	7	3	11.3333	1
vascular niche	Fib.3	downregulated	4	regulation of actin filament-based process	ARHGAP6/CACNA1C/CXCL12/DLC1/EPHA3/FCHSD2/FGF13/FRMD6/GSN/IQGAP2/LRP1/NTRK3/PDGFRA/RND3/SEMA5A/SLIT2/SPTBN1/SYNPO2/TMSB10/TMSB4X	GO:BP	GO:0032970	20	20/226	0.0884956	405/18866	0.0214672	9.88828e-08	1.84736e-05	1.53253e-05	0.0194624	0.0303964	19	31	4	18	0
vascular niche	Fib.3	downregulated	4	cell junction assembly	ACTB/APOD/ARHGAP6/CLSTN2/DLC1/EPHA3/FGF13/LAMC1/LINGO2/LRP1/NTRK3/PTEN/PTPRK/RUNX1/RYK/SDK1/SRPX2/THBS1/THBS2/VMP1	GO:BP	GO:0034329	20	20/226	0.0884956	434/18866	0.0230043	2.99886e-07	5.29132e-05	4.38955e-05	0.0208156	0.0506607	10	14	5	9.66667	1
vascular niche	Fib.3	downregulated	4	regulation of cell-substrate adhesion	APOD/ARHGAP6/CSF1/DISC1/DLC1/DOCK5/EPHA3/FBLN1/FBLN2/LRP1/PTEN/THBS1/UTRN/VIT	GO:BP	GO:0010810	14	14/226	0.0619469	217/18866	0.0115022	3.76393e-07	6.2917e-05	5.21945e-05	0.0200325	0.0455968	17	18	6	13.6667	0
vascular niche	Fib.3	downregulated	4	regulation of chemotaxis	CMKLR1/CSF1/CXCL12/EDN3/FGF1/NTRK3/PDGFD/PDGFRA/PRKD1/RYK/SEMA5A/SLIT2/THBS1/TMSB4X	GO:BP	GO:0050920	14	14/226	0.0619469	229/18866	0.0121382	7.20975e-07	0.000114491	9.49789e-05	0.0200197	0.042727	18	22	7	15.6667	0
vascular niche	Fib.3	downregulated	4	regulation of cell junction assembly	APOD/ARHGAP6/CLSTN2/DLC1/EPHA3/LINGO2/LRP1/NTRK3/PTEN/RUNX1/SRPX2/THBS1/THBS2	GO:BP	GO:1901888	13	13/226	0.0575221	200/18866	0.0106011	9.09981e-07	0.000137624	0.000114169	0.0233975	0.0156953	1	47	8	18.6667	0
vascular niche	Fib.3	downregulated	4	ameboidal-type cell migration	CYP1B1/DCN/DOCK5/EDN3/FAP/FGF1/GPC3/KITLG/PRKD1/PTEN/PTPRG/RHOJ/SCARB1/SEMA5A/SGPL1/SLIT2/SRPX2/STARD13/THBS1/TMSB4X	GO:BP	GO:0001667	20	20/226	0.0884956	481/18866	0.0254956	1.49167e-06	0.000200315	0.000166177	0.0175211	0.0694538	29	8	9	15.3333	0
vascular niche	Fib.3	downregulated	4	negative regulation of locomotion	APOD/CXCL12/CYP1B1/DCN/DLC1/ENG/FBLN1/IGFBP5/LRP1/PRKG1/PTEN/PTPRG/PTPRK/RYK/SEMA5A/SLIT2/STARD13/THBS1	GO:BP	GO:0040013	18	18/226	0.079646	397/18866	0.0210431	1.51371e-06	0.000200315	0.000166177	0.0214316	0.0379566	5	24	10	13	1
vascular niche	Fib.3	downregulated	4	regulation of actin cytoskeleton organization	ARHGAP6/CXCL12/DLC1/EPHA3/FCHSD2/GSN/IQGAP2/LRP1/NTRK3/PDGFRA/RND3/SEMA5A/SLIT2/SPTBN1/SYNPO2/TMSB10/TMSB4X	GO:BP	GO:0032956	17	17/226	0.0752212	360/18866	0.0190819	1.72321e-06	0.000210497	0.000174624	0.0203796	0.030831	14	30	11	18.3333	0
vascular niche	Fib.3	downregulated	4	negative regulation of cellular component movement	APOD/CXCL12/CYP1B1/DCN/DLC1/ENG/FBLN1/IGFBP5/LRP1/PRKG1/PTEN/PTPRG/PTPRK/RYK/SEMA5A/SLIT2/STARD13/THBS1	GO:BP	GO:0051271	18	18/226	0.079646	400/18866	0.0212022	1.68432e-06	0.000210497	0.000174624	0.020841	0.0201745	9	42	12	21	0
vascular niche	Fib.3	downregulated	4	regulation of cellular component size	CXCL12/DISC1/FCHSD2/FGF13/GSN/IQGAP2/KCNMA1/LRP1/NTRK3/PTEN/RYK/SEMA5A/SLC12A2/SLIT2/SPTBN1/TMSB10/TMSB4X	GO:BP	GO:0032535	17	17/226	0.0752212	383/18866	0.0203011	3.96482e-06	0.000381584	0.000316553	0.0215837	0.0321536	4	29	13	15.3333	0
vascular niche	Fib.3	downregulated	4	cell-substrate junction organization	APOD/ARHGAP6/DLC1/EPHA3/LAMC1/LRP1/PTEN/PTPRK/THBS1	GO:BP	GO:0150115	9	9/226	0.039823	102/18866	0.00540655	3.77817e-06	0.000381584	0.000316553	0.0205688	0.0289279	13	33	14	20	0
vascular niche	Fib.3	downregulated	4	synapse organization	ACTB/CLSTN2/DISC1/DLG2/DOCK10/FGF13/LINGO2/NTRK3/PDZRN3/PTEN/RYK/SDK1/SHISA6/SPARCL1/SRPX2/TANC2/THBS2/UTRN	GO:BP	GO:0050808	18	18/226	0.079646	433/18866	0.0229513	5.10194e-06	0.000462965	0.000384065	0.0153886	0.0646726	40	10	15	21.6667	0
vascular niche	Fib.3	downregulated	4	glycosaminoglycan binding	BGN/DCN/ENG/FGF1/FSTL1/NAV2/PRELP/SEMA5A/SLIT2/THBS1/THBS2/TNXB/VIT	GO:MF	GO:0005539	13	13/225	0.0577778	232/18352	0.0126417	6.05432e-06	0.0004793	0.000398311	0.0160106	0.015335	33	48	16	32.3333	0
vascular niche	Fib.3	downregulated	4	epithelium migration	CYP1B1/DCN/DOCK5/FAP/FGF1/PRKD1/PTEN/PTPRG/RHOJ/SCARB1/SEMA5A/SLIT2/SRPX2/STARD13/THBS1/TMSB4X	GO:BP	GO:0090132	16	16/226	0.0707965	368/18866	0.019506	9.94103e-06	0.000744323	0.000617473	0.0186805	0.0460051	21	17	17	18.3333	0
vascular niche	Fib.3	downregulated	4	regulation of endothelial cell chemotaxis	FGF1/PRKD1/SEMA5A/THBS1/TMSB4X	GO:BP	GO:2001026	5	5/226	0.0221239	25/18866	0.00132514	1.03118e-05	0.000744323	0.000617473	0.0153512	0.0124922	41	54	18	37.6667	0
vascular niche	Fib.3	downregulated	4	regulation of mononuclear cell migration	CMKLR1/CSF1/CXCL12/PDGFD/SLIT2/THBS1	GO:BP	GO:0071675	6	6/226	0.0265487	51/18866	0.00270328	3.17476e-05	0.00193904	0.00160859	0.01593	0.0197569	34	43	19	32	0
vascular niche	Fib.3	downregulated	4	Defective B3GALTL causes Peters-plus syndrome (PpS)	SEMA5A/THBS1/THBS2/THSD4/THSD7B	Pathway	R-HSA-5083635	5	5/165	0.030303	37/10704	0.00345665	0.000239567	0.00339621	0.00291485	0.0154636	0.0442457	38	21	20	26.3333	0
vascular niche	Fib.3	downregulated	4	axonogenesis	ACTB/CXCL12/DISC1/EPHA3/ETV1/FGF13/LRP1/NTN4/NTRK3/PLXNC1/PTEN/RAPH1/RYK/S100A6/SEMA5A/SLIT2/SPTBN1	GO:BP	GO:0007409	17	17/226	0.0752212	482/18866	0.0255486	7.48356e-05	0.00377266	0.00312972	0.020192	0.201157	16	2	22	13.3333	0
vascular niche	Fib.3	downregulated	4	platelet-derived growth factor receptor signaling pathway	APOD/LRP1/PDGFD/PDGFRA/PTEN/SGPL1	GO:BP	GO:0048008	6	6/226	0.0265487	59/18866	0.00312732	7.33434e-05	0.00377266	0.00312972	0.015564	0.0225129	37	37	23	32.3333	0
vascular niche	Fib.3	downregulated	4	O-glycosylation of TSR domain-containing proteins	SEMA5A/THBS1/THBS2/THSD4/THSD7B	Pathway	R-HSA-5173214	5	5/165	0.030303	38/10704	0.00355007	0.000272459	0.00364793	0.00313089	0.0154482	0.0516681	39	13	21	24.3333	0
vascular niche	Fib.3	downregulated	4	integrin binding	CD81/CXCL12/FAP/FGF1/MFGE8/THBS1/TIMP2/TNXB/UTRN	GO:MF	GO:0005178	9	9/225	0.04	144/18352	0.00784656	7.24227e-05	0.00382231	0.00317643	0.0131336	0.0294555	53	32	24	36.3333	0
vascular niche	Fib.3	downregulated	4	regulation of cell morphogenesis involved in differentiation	CXCL12/DISC1/DOCK5/FBLN1/FGF13/LRP1/NTRK3/PLXNC1/PTEN/RYK/SEMA5A/SLIT2/TANC2	GO:BP	GO:0010769	13	13/226	0.0575221	310/18866	0.0164317	9.85624e-05	0.00453673	0.00376356	0.0212194	0.027771	7	35	25	22.3333	0
vascular niche	Fib.3	downregulated	4	regulation of cellular response to growth factor stimulus	ASPN/DCN/DKK3/ENG/FGF1/FSTL1/GPC3/NTRK3/RUNX2/SLIT2/SPRY4/THBS1/ZEB1	GO:BP	GO:0090287	13	13/226	0.0575221	310/18866	0.0164317	9.85624e-05	0.00453673	0.00376356	0.0133365	0.0109474	52	56	26	44.6667	0
vascular niche	Fib.3	downregulated	4	negative regulation of supramolecular fiber organization	ARHGAP6/CLU/DLC1/FGF13/GSN/SLIT2/SPTBN1/TMSB10/TMSB4X	GO:BP	GO:1902904	9	9/226	0.039823	156/18866	0.00826884	0.000112597	0.00496676	0.00412031	0.0147489	0.0130794	47	53	27	42.3333	0
vascular niche	Fib.3	downregulated	4	developmental growth involved in morphogenesis	CSF1/CXCL12/DISC1/FGF1/FGF13/LRP1/NTRK3/RAPH1/RYK/SEMA5A/SLIT2	GO:BP	GO:0060560	11	11/226	0.0486726	236/18866	0.0125093	0.000135515	0.00566308	0.00469796	0.022145	0.021246	2	40	28	23.3333	0
vascular niche	Fib.3	downregulated	4	regulation of Wnt signaling pathway	APCDD1/DISC1/DKK3/GPC3/IGFBP2/IGFBP4/IGFBP6/LRP1/RBMS3/RNF220/RUNX1/SEMA5A/SHISA6/WWTR1	GO:BP	GO:0030111	14	14/226	0.0619469	375/18866	0.019877	0.000181445	0.00686034	0.00569118	0.0106917	0.0338217	58	25	29	37.3333	0
vascular niche	Fib.3	downregulated	4	actin filament organization	ARHGAP6/ARRB1/CXCL12/DLC1/ELMO1/FCHSD2/GSN/IQGAP2/RND3/SEMA5A/SLIT2/SPTBN1/SYNPO2/TMSB10/TMSB4X	GO:BP	GO:0007015	15	15/226	0.0663717	434/18866	0.0230043	0.000247087	0.00855003	0.00709291	0.0160193	0.068586	32	9	30	23.6667	0
vascular niche	Fib.3	downregulated	4	regulation of vasculature development	CYP1B1/DCN/ENG/FGF1/ISM1/PDGFD/PRKD1/RHOJ/RUNX1/SEMA5A/SLC12A2/SRPX2/STARD13/THBS1/THBS2	GO:BP	GO:1901342	15	15/226	0.0663717	444/18866	0.0235344	0.000314757	0.0104003	0.00862782	0.0148996	0.0196191	46	44	31	40.3333	0
vascular niche	Fib.3	downregulated	4	regulation of cell morphogenesis	CXCL12/DISC1/DLC1/DOCK5/FBLN1/FGF13/LRP1/NTRK3/PLXNC1/PTEN/RHOJ/RND3/RYK/SEMA5A/SLIT2/TANC2	GO:BP	GO:0022604	16	16/226	0.0707965	499/18866	0.0264497	0.000356102	0.0107712	0.00893557	0.0211673	0.0426879	8	23	32	21	0
vascular niche	Fib.3	downregulated	4	regulation of extent of cell growth	CXCL12/DISC1/FGF13/LRP1/NTRK3/RYK/SEMA5A	GO:BP	GO:0061387	7	7/226	0.0309735	111/18866	0.0058836	0.000381515	0.0113242	0.00939432	0.0212365	0.0175567	6	46	33	28.3333	0
vascular niche	Fib.3	downregulated	4	synapse assembly	CLSTN2/FGF13/LINGO2/NTRK3/PTEN/RYK/SDK1/SRPX2/THBS2	GO:BP	GO:0007416	9	9/226	0.039823	184/18866	0.00975299	0.000386781	0.0113742	0.00943579	0.017457	0.100578	30	6	34	23.3333	0
vascular niche	Fib.3	downregulated	4	aging	APOD/DCN/ENG/GSN/IGFBP2/IGFBP5/KCNMB1/LRP1/PRELP/PTEN/SLC12A2/TIMP2	GO:BP	GO:0007568	12	12/226	0.0530973	319/18866	0.0169087	0.000488566	0.0137557	0.0114114	0.01267	0.20101	54	3	35	30.6667	0
vascular niche	Fib.3	downregulated	4	regulation of neuron projection regeneration	LRP1/NTRK3/PRRX1/PTEN	GO:BP	GO:0070570	4	4/226	0.0176991	32/18866	0.00169617	0.000554119	0.0150381	0.0124752	0.0178403	0.0202964	25	41	36	34	0
vascular niche	Fib.3	downregulated	4	neuron projection regeneration	APOD/LRP1/NTRK3/PRRX1/PTEN	GO:BP	GO:0031102	5	5/226	0.0221239	59/18866	0.00312732	0.000698149	0.0175397	0.0145505	0.0186141	0.0548754	22	12	37	23.6667	0
vascular niche	Fib.3	downregulated	4	positive regulation of extrinsic apoptotic signaling pathway via death domain receptors	PTEN/THBS1/TIMP3	GO:BP	GO:1902043	3	3/226	0.0132743	15/18866	0.000795081	0.000693919	0.0175397	0.0145505	0.0142651	0.00713421	49	58	38	48.3333	0
vascular niche	Fib.3	downregulated	4	regeneration	APOD/CD81/CXCL12/GSN/LRP1/NTRK3/PRRX1/PTEN/RPL10	GO:BP	GO:0031099	9	9/226	0.039823	201/18866	0.0106541	0.000731978	0.0181622	0.015067	0.0177304	0.165516	28	4	39	23.6667	0
vascular niche	Fib.3	downregulated	4	negative regulation of cytoskeleton organization	ARHGAP6/DLC1/FGF13/GSN/SLIT2/SPTBN1/TMSB10/TMSB4X	GO:BP	GO:0051494	8	8/226	0.0353982	163/18866	0.00863988	0.000793819	0.0193936	0.0160885	0.0149791	0.0239765	45	36	40	40.3333	0
vascular niche	Fib.3	downregulated	4	platelet-derived growth factor receptor binding	PDGFD/PDGFRA/PTEN	GO:MF	GO:0005161	3	3/225	0.0133333	15/18352	0.00081735	0.000742014	0.0208492	0.0173262	0.011715	0.012321	55	55	41	50.3333	0
vascular niche	Fib.3	downregulated	4	proteoglycan binding	LRP1/SEMA5A/SLIT2/THBS1	GO:MF	GO:0043394	4	4/225	0.0177778	36/18352	0.00196164	0.000952488	0.0226216	0.0187991	0.0202242	0.015335	15	50	42	35.6667	0
vascular niche	Fib.3	downregulated	4	mononuclear cell migration	CMKLR1/CSF1/CXCL12/PDGFD/SLIT2/THBS1	GO:BP	GO:0071674	6	6/226	0.0265487	97/18866	0.00514152	0.00110343	0.0241689	0.0200499	0.0158749	0.0329801	35	27	43	35	0
vascular niche	Fib.3	downregulated	4	epithelial cell proliferation	CXCL12/FAP/FGF1/FOXP2/GPC3/IGFBP4/IGFBP5/LAMC1/PRKD1/PTEN/PTPRK/SCARB1/SEMA5A/THBS1	GO:BP	GO:0050673	14	14/226	0.0619469	453/18866	0.0240114	0.00117713	0.0249237	0.0206761	0.0160378	0.0446489	31	20	44	31.6667	0
vascular niche	Fib.3	downregulated	4	heparin binding	FGF1/FSTL1/NAV2/PRELP/SLIT2/THBS1/THBS2/TNXB	GO:MF	GO:0008201	8	8/225	0.0355556	169/18352	0.00920881	0.00116216	0.025092	0.0208521	0.0156579	0.015335	36	49	45	43.3333	0
vascular niche	Fib.3	downregulated	4	negative regulation of metallopeptidase activity	LRP1/TIMP2/TIMP3	GO:BP	GO:1905049	3	3/226	0.0132743	18/18866	0.000954097	0.00121191	0.025157	0.0208696	0.0115445	0.013601	56	51	46	51	0
vascular niche	Fib.3	downregulated	4	gliogenesis	APCDD1/CLU/CSF1/DISC1/GSN/LAMC3/LEPR/LRP1/NTRK3/PTEN/TRPC4	GO:BP	GO:0042063	11	11/226	0.0486726	307/18866	0.0162727	0.00123642	0.0254991	0.0211535	0.0149937	0.149809	44	5	47	32	0
vascular niche	Fib.3	downregulated	4	positive regulation of synapse assembly	CLSTN2/LINGO2/NTRK3/SRPX2/THBS2	GO:BP	GO:0051965	5	5/226	0.0221239	67/18866	0.00355136	0.00124654	0.0255419	0.021189	0.0136901	0.0221152	51	38	48	45.6667	0
vascular niche	Fib.3	downregulated	4	protein catabolic process in the vacuole	CD81/LRP1/PSAP	GO:BP	GO:0007039	3	3/226	0.0132743	19/18866	0.0010071	0.00142649	0.0279662	0.0232001	0.0108833	0.0335261	57	26	49	44	0
vascular niche	Fib.3	downregulated	4	sulfur compound binding	FGF1/FSTL1/LRP1/NAV2/PRELP/SEMA5A/SLIT2/THBS1/THBS2/TNXB	GO:MF	GO:1901681	10	10/225	0.0444444	262/18352	0.0142764	0.00151794	0.0285202	0.023701	0.0187962	0.00745727	20	57	50	42.3333	0
vascular niche	Fib.3	downregulated	4	regulation of synapse organization	CLSTN2/DISC1/LINGO2/NTRK3/PTEN/SHISA6/SRPX2/TANC2/THBS2	GO:BP	GO:0050807	9	9/226	0.039823	229/18866	0.0121382	0.00181764	0.0329875	0.0273657	0.0178287	0.0323363	26	28	51	35	0
vascular niche	Fib.3	downregulated	4	regulation of phospholipase activity	ARHGAP6/BICD1/LRP1/NTRK3/PDGFRA	GO:BP	GO:0010517	5	5/226	0.0221239	73/18866	0.00386939	0.00182966	0.0329944	0.0273714	0.0142999	0.0499471	48	15	52	38.3333	0
vascular niche	Fib.3	downregulated	4	Diseases associated with O-glycosylation of proteins	SEMA5A/THBS1/THBS2/THSD4/THSD7B	Pathway	R-HSA-3906995	5	5/165	0.030303	68/10704	0.00635277	0.00390567	0.0336167	0.028852	0.0150996	0.0562284	43	11	53	35.6667	0
vascular niche	Fib.3	downregulated	4	positive regulation of neuron differentiation	CXCL12/DISC1/EPHA3/LRP1/NTRK3/PLXNC1/PRKD1/PTEN/SEMA5A/SLIT2/TIMP2/ZEB1	GO:BP	GO:0045666	12	12/226	0.0530973	380/18866	0.0201421	0.00218647	0.0369373	0.0306423	0.0185582	0.0279633	23	34	54	37	0
vascular niche	Fib.3	downregulated	4	developmental cell growth	CXCL12/DISC1/FGF13/LRP1/NTRK3/RAPH1/RYK/SEMA5A/SLIT2	GO:BP	GO:0048588	9	9/226	0.039823	237/18866	0.0125623	0.00229392	0.0383447	0.0318099	0.0219141	0.0448603	3	19	55	25.6667	0
vascular niche	Fib.3	downregulated	4	regulation of synapse structure or activity	CLSTN2/DISC1/LINGO2/NTRK3/PTEN/SHISA6/SRPX2/TANC2/THBS2	GO:BP	GO:0050803	9	9/226	0.039823	240/18866	0.0127213	0.00249622	0.0398392	0.0330497	0.0177431	0.021559	27	39	56	40.6667	0
vascular niche	Fib.3	downregulated	4	apoptotic cell clearance	LRP1/MFGE8/SCARB1/THBS1	GO:BP	GO:0043277	4	4/226	0.0176991	51/18866	0.00270328	0.0032252	0.0476429	0.0395235	0.0141638	0.0471703	50	16	58	41.3333	0
vascular niche	Fib.3	downregulated	4	Axon guidance	ABLIM1/CXCL12/EPHA3/NTN4/PLXNC1/RYK/SEMA5A/SLIT2/TRPC4	KEGG	hsa04360	9	9/123	0.0731707	182/8158	0.0223094	0.00166464	0.0432806	0.0408024	0.0152501	0.251268	42	1	57	33.3333	0
vascular niche	Fib.3	downregulated	5	collagen-containing extracellular matrix	ASPN/ATRNL1/BGN/CLU/COL12A1/COL15A1/COL6A1/COL6A2/CXCL12/DCN/F13A1/FBLN1/FBLN2/FGL2/FMOD/GPC3/IGFBP7/ITIH5/LAMC1/LAMC3/MFGE8/MGP/MMP2/NAV2/NTN4/OGN/PLSCR1/PRELP/PSAP/S100A6/SPARCL1/SRPX2/THBS1/THBS2/THSD4/TIMP2/TIMP3/TNXB/VIT	GO:CC	GO:0062023	39	39/233	0.167382	427/19559	0.0218314	2.2989e-23	6.41393e-21	4.76719e-21	0.0523274	0.053217	14	15	1	10	0
vascular niche	Fib.3	downregulated	5	extracellular matrix structural constituent	ASPN/BGN/COL12A1/COL15A1/COL6A1/COL6A2/DCN/FBLN1/FBLN2/FGL2/FMOD/IGFBP7/LAMC1/MFGE8/MGP/OGN/PRELP/SRPX2/THBS1/THBS2/THSD4/TNXB	GO:MF	GO:0005201	22	22/225	0.0977778	169/18352	0.00920881	1.42043e-16	6.74704e-14	5.60696e-14	0.0614327	0.0474265	9	16	2	9	0
vascular niche	Fib.3	downregulated	5	extracellular matrix organization	BGN/COL12A1/COL15A1/COL6A1/COL6A2/CYP1B1/DCN/ENG/FAP/FBLN1/FBLN2/FMOD/LAMC1/LAMC3/LRP1/MMP2/NTN4/PDGFRA/THBS1/THSD4/TIMP2/TNXB/VIT	GO:BP	GO:0030198	23	23/226	0.10177	395/18866	0.0209371	4.42477e-10	1.84549e-07	1.53097e-07	0.0626606	0.0729904	6	10	3	6.33333	1
vascular niche	Fib.3	downregulated	5	extracellular structure organization	BGN/COL12A1/COL15A1/COL6A1/COL6A2/CYP1B1/DCN/ENG/FAP/FBLN1/FBLN2/FMOD/LAMC1/LAMC3/LRP1/MMP2/NTN4/PDGFRA/THBS1/THSD4/TIMP2/TNXB/VIT	GO:BP	GO:0043062	23	23/226	0.10177	396/18866	0.0209901	4.64858e-10	1.84549e-07	1.53097e-07	0.0626338	0.0729904	7	11	4	7.33333	0
vascular niche	Fib.3	downregulated	5	Extracellular matrix organization	ASPN/BGN/COL12A1/COL15A1/COL6A1/COL6A2/DCN/FBLN1/FBLN2/FMOD/LAMC1/LAMC3/MMP2/NTN4/PLOD1/THBS1/TIMP2/TNXB	Pathway	R-HSA-1474244	18	18/165	0.109091	301/10704	0.0281203	8.53152e-07	1.64488e-05	1.41174e-05	0.0680198	0.101877	1	5	5	3.66667	1
vascular niche	Fib.3	downregulated	5	endoplasmic reticulum lumen	CLU/COL12A1/COL15A1/COL6A1/COL6A2/CSF1/FSTL1/GPC3/IGFBP4/IGFBP5/IGFBP7/LAMC1/MFGE8/PDGFD/SPARCL1/THBS1	GO:CC	GO:0005788	16	16/233	0.0686695	308/19559	0.0157472	9.56102e-07	3.3344e-05	2.47832e-05	0.0502989	0.053217	16	14	6	12	0
vascular niche	Fib.3	downregulated	5	ECM proteoglycans	ASPN/BGN/COL6A1/COL6A2/DCN/FMOD/LAMC1/TNXB	Pathway	R-HSA-3000178	8	8/165	0.0484848	76/10704	0.00710015	2.08246e-05	0.000346119	0.000297063	0.0607591	0.109486	10	4	7	7	0
vascular niche	Fib.3	downregulated	5	Signaling by PDGF	COL6A1/COL6A2/PDGFD/PDGFRA/THBS1/THBS2	Pathway	R-HSA-186797	6	6/165	0.0363636	58/10704	0.00541854	0.000255529	0.003519	0.00302024	0.0544026	0.078622	12	8	8	9.33333	0
vascular niche	Fib.3	downregulated	5	collagen trimer	COL12A1/COL15A1/COL6A1/COL6A2/COLEC12/DCN	GO:CC	GO:0005581	6	6/233	0.0257511	87/19559	0.00444808	0.000605583	0.00837708	0.00622632	0.0622995	0.0887541	8	7	9	8	0
vascular niche	Fib.3	downregulated	5	collagen binding	ASPN/COL6A1/COL6A2/DCN/SPARCL1/THBS1	GO:MF	GO:0005518	6	6/225	0.0266667	70/18352	0.0038143	0.000216552	0.0102862	0.00854811	0.0510627	0.094853	15	6	10	10.3333	0
vascular niche	Fib.3	downregulated	5	Focal adhesion	ACTB/COL6A1/COL6A2/LAMC1/LAMC3/PDGFD/PDGFRA/PTEN/THBS1/THBS2/TNXB	KEGG	hsa04510	11	11/123	0.0894309	201/8158	0.0246384	0.000213783	0.0125522	0.0118334	0.0534351	0.328457	13	1	11	8.33333	0
vascular niche	Fib.3	downregulated	5	ECM-receptor interaction	COL6A1/COL6A2/LAMC1/LAMC3/THBS1/THBS2/TNXB	KEGG	hsa04512	7	7/123	0.0569106	88/8158	0.010787	0.00034484	0.0125522	0.0118334	0.0598764	0.234735	11	2	12	8.33333	0
vascular niche	Fib.3	downregulated	5	Degradation of the extracellular matrix	COL12A1/COL15A1/COL6A1/COL6A2/DCN/LAMC1/MMP2/TIMP2	Pathway	R-HSA-1474228	8	8/165	0.0484848	140/10704	0.0130792	0.00143533	0.0160891	0.0138087	0.0670666	0.0727979	2	12	13	9	0
vascular niche	Fib.3	downregulated	5	cellular response to amino acid stimulus	COL6A1/MMP2/PDGFD/PDGFRA/ZEB1	GO:BP	GO:0071230	5	5/226	0.0221239	69/18866	0.00365737	0.00142284	0.0279662	0.0232001	0.0389106	0.0363348	17	17	14	16	0
vascular niche	Fib.3	downregulated	5	Collagen degradation	COL12A1/COL15A1/COL6A1/COL6A2/MMP2	Pathway	R-HSA-1442490	5	5/165	0.030303	64/10704	0.00597907	0.0030008	0.0289277	0.0248277	0.0657102	0.182476	3	3	15	7	1
vascular niche	Fib.3	downregulated	5	Collagen biosynthesis and modifying enzymes	COL12A1/COL15A1/COL6A1/COL6A2/PLOD1	Pathway	R-HSA-1650814	5	5/165	0.030303	67/10704	0.00625934	0.00366325	0.0326979	0.0280635	0.0634855	0.0545264	5	13	16	11.3333	0
vascular niche	Fib.3	downregulated	5	Collagen chain trimerization	COL12A1/COL15A1/COL6A1/COL6A2	Pathway	R-HSA-8948216	4	4/165	0.0242424	44/10704	0.00411061	0.00457413	0.0380126	0.0326249	0.0656185	0.0729904	4	9	17	10	0
vascular niche	Fib.3	downregulated	6	platelet alpha granule	CLU/F13A1/ISLR/THBS1/THBS2/TMSB4X	GO:CC	GO:0031091	6	6/233	0.0257511	91/19559	0.00465259	0.000768477	0.00932196	0.0069286	0.193985	0.0549219	4	5	1	3.33333	0
vascular niche	Fib.3	downregulated	6	platelet degranulation	CLU/F13A1/ISLR/PSAP/THBS1/TIMP3/TMSB4X	GO:BP	GO:0002576	7	7/226	0.0309735	129/18866	0.0068377	0.000936834	0.0217181	0.0180169	0.211119	0.193494	3	2	2	2.33333	1
vascular niche	Fib.3	downregulated	6	vesicle lumen	CLU/EEF1A1/F13A1/FTL/GSN/ISLR/THBS1/TIMP2/TIMP3/TMSB4X	GO:CC	GO:0031983	10	10/233	0.0429185	328/19559	0.0167698	0.0061461	0.0364843	0.0271172	0.171346	0.0823829	5	4	4	4.33333	0
vascular niche	Fib.3	downregulated	6	Platelet degranulation	CLU/F13A1/ISLR/PSAP/THBS1/TIMP3/TMSB4X	Pathway	R-HSA-114608	7	7/165	0.0424242	129/10704	0.0120516	0.0037773	0.0331029	0.0284111	0.212043	0.524926	1	1	3	1.66667	1
vascular niche	Fib.3	downregulated	6	Response to elevated platelet cytosolic Ca2+	CLU/F13A1/ISLR/PSAP/THBS1/TIMP3/TMSB4X	Pathway	R-HSA-76005	7	7/165	0.0424242	134/10704	0.0125187	0.00465415	0.0380221	0.0326331	0.211508	0.0889782	2	3	5	3.33333	1
vascular niche	Fib.3	downregulated	7	ABC transporters in lipid homeostasis	ABCA10/ABCA6/ABCA9	Pathway	R-HSA-1369062	3	3/165	0.0181818	18/10704	0.00168161	0.00247553	0.0248584	0.0213351	0.5	0.1	1	1	1	1	1
vascular niche	Fib.3	downregulated	7	lipid transporter activity	ABCA10/ABCA6/ABCA8/ABCA9/APOD/OSBPL3/PLSCR1	GO:MF	GO:0005319	7	7/225	0.0311111	134/18352	0.00730166	0.00133519	0.0264257	0.0219604	0.5	0.1	2	2	2	2	1
vascular niche	Fib.3	downregulated	8	Diseases of glycosylation	BGN/DCN/FMOD/GPC3/OGN/PRELP/SEMA5A/SLC26A2/THBS1/THBS2/THSD4/THSD7B	Pathway	R-HSA-3781865	12	12/165	0.0727273	143/10704	0.0133595	2.00073e-06	3.70905e-05	3.18335e-05	0.0456076	0.0871402	17	5	1	7.66667	0
vascular niche	Fib.3	downregulated	8	Diseases associated with glycosaminoglycan metabolism	BGN/DCN/FMOD/GPC3/OGN/PRELP/SLC26A2	Pathway	R-HSA-3560782	7	7/165	0.0424242	41/10704	0.00383034	2.63373e-06	4.7017e-05	4.03531e-05	0.0596857	0.0602089	1	10	2	4.33333	1
vascular niche	Fib.3	downregulated	8	Diseases of metabolism	BGN/CYP1B1/DCN/FMOD/GPC3/OGN/PRELP/SEMA5A/SLC26A2/THBS1/THBS2/THSD4/THSD7B	Pathway	R-HSA-5668914	13	13/165	0.0787879	245/10704	0.0228886	0.000104629	0.00162682	0.00139624	0.0424782	0.0836815	18	6	3	9	0
vascular niche	Fib.3	downregulated	8	Glycosaminoglycan metabolism	BGN/DCN/DSE/FMOD/GPC3/OGN/PRELP/SLC26A2/XYLT1	Pathway	R-HSA-1630316	9	9/165	0.0545455	124/10704	0.0115845	0.000123257	0.00185655	0.00159341	0.0573183	0.297133	4	1	4	3	1
vascular niche	Fib.3	downregulated	8	glycosaminoglycan biosynthetic process	BGN/DCN/DSE/FMOD/GPC3/OGN/PRELP/XYLT1	GO:BP	GO:0006024	8	8/226	0.0353982	108/18866	0.00572458	4.71718e-05	0.00267531	0.00221938	0.0575722	0.0770775	3	7	5	5	1
vascular niche	Fib.3	downregulated	8	mucopolysaccharide metabolic process	BGN/DCN/DSE/FMOD/ITIH5/OGN/PRELP/XYLT1	GO:BP	GO:1903510	8	8/226	0.0353982	113/18866	0.00598961	6.51523e-05	0.00356765	0.00295964	0.0517232	0.0307534	10	18	6	11.3333	0
vascular niche	Fib.3	downregulated	8	glycosaminoglycan catabolic process	BGN/DCN/FMOD/GPC3/OGN/PRELP	GO:BP	GO:0006027	6	6/226	0.0265487	61/18866	0.00323333	8.86013e-05	0.0042636	0.00353699	0.0579687	0.0709362	2	9	7	6	0
vascular niche	Fib.3	downregulated	8	Dermatan sulfate biosynthesis	BGN/DCN/DSE	Pathway	R-HSA-2022923	3	3/165	0.0181818	11/10704	0.00102765	0.000541884	0.00687337	0.00589918	0.0465111	0.112848	16	4	8	9.33333	0
vascular niche	Fib.3	downregulated	8	A tetrasaccharide linker sequence is required for GAG synthesis	BGN/DCN/GPC3/XYLT1	Pathway	R-HSA-1971475	4	4/165	0.0242424	26/10704	0.002429	0.00062454	0.00771867	0.00662467	0.0531628	0.0454548	6	14	9	9.66667	0
vascular niche	Fib.3	downregulated	8	chondroitin sulfate biosynthetic process	BGN/DCN/DSE/XYLT1	GO:BP	GO:0030206	4	4/226	0.0176991	26/18866	0.00137814	0.0002437	0.00855003	0.00709291	0.0472569	0.0532021	13	11	10	11.3333	0
vascular niche	Fib.3	downregulated	8	keratan sulfate catabolic process	FMOD/OGN/PRELP	GO:BP	GO:0042340	3	3/226	0.0132743	12/18866	0.000636065	0.000344555	0.0105712	0.00876965	0.0367912	0.0464211	19	13	11	14.3333	0
vascular niche	Fib.3	downregulated	8	Keratan sulfate degradation	FMOD/OGN/PRELP	Pathway	R-HSA-2022857	3	3/165	0.0181818	13/10704	0.0012145	0.000918183	0.0110641	0.00949594	0.0367699	0.114823	20	3	12	11.6667	0
vascular niche	Fib.3	downregulated	8	Chondroitin sulfate/dermatan sulfate metabolism	BGN/DCN/DSE/GPC3/XYLT1	Pathway	R-HSA-1793185	5	5/165	0.030303	50/10704	0.00467115	0.000991144	0.011652	0.0100005	0.0551083	0.129285	5	2	13	6.66667	0
vascular niche	Fib.3	downregulated	8	sulfur compound catabolic process	BGN/DCN/FMOD/OGN/PRELP	GO:BP	GO:0044273	5	5/226	0.0221239	56/18866	0.0029683	0.000548381	0.0150143	0.0124555	0.0513626	0.0388741	11	17	14	14	0
vascular niche	Fib.3	downregulated	8	dermatan sulfate proteoglycan metabolic process	BGN/DCN/DSE	GO:BP	GO:0050655	3	3/226	0.0132743	16/18866	0.000848087	0.000846532	0.0202149	0.0167699	0.0472492	0.0284521	14	19	15	16	0
vascular niche	Fib.3	downregulated	8	Defective B4GALT7 causes EDS, progeroid type	BGN/DCN/GPC3	Pathway	R-HSA-3560783	3	3/165	0.0181818	20/10704	0.00186846	0.00338122	0.03075	0.0263916	0.0528367	0.0480908	9	12	16	12.3333	0
vascular niche	Fib.3	downregulated	8	Defective B3GAT3 causes JDSSDHD	BGN/DCN/GPC3	Pathway	R-HSA-3560801	3	3/165	0.0181818	20/10704	0.00186846	0.00338122	0.03075	0.0263916	0.0529567	0.0721362	8	8	17	11	0
vascular niche	Fib.3	downregulated	8	Defective B3GALT6 causes EDSP2 and SEMDJL1	BGN/DCN/GPC3	Pathway	R-HSA-4420332	3	3/165	0.0181818	20/10704	0.00186846	0.00338122	0.03075	0.0263916	0.0529849	0.0423514	7	15	18	13.3333	0
vascular niche	Fib.3	downregulated	8	sulfur compound biosynthetic process	BGN/DCN/DSE/FMOD/OGN/PRELP/SLC26A2/XYLT1	GO:BP	GO:0044272	8	8/226	0.0353982	192/18866	0.010177	0.00225147	0.0378342	0.0313864	0.0480582	0.0414681	12	16	19	15.6667	0
vascular niche	Fib.3	downregulated	8	carbohydrate derivative catabolic process	BGN/DCN/FMOD/GPC3/OGN/PDE7B/PRELP/PSAP	GO:BP	GO:1901136	8	8/226	0.0353982	195/18866	0.0103361	0.00247825	0.0397522	0.0329775	0.0465977	0.0274871	15	20	20	18.3333	0
vascular niche	Fib.3	downregulated	9	Binding and Uptake of Ligands by Scavenger Receptors	COLEC12/FTH1/FTL/LRP1/SCARB1	Pathway	R-HSA-2173782	5	5/165	0.030303	42/10704	0.00392377	0.000439389	0.00572393	0.00491265	0.230562	0.0940891	1	4	1	2	1
vascular niche	Fib.3	downregulated	9	low-density lipoprotein particle binding	COLEC12/SCARB1/THBS1	GO:MF	GO:0030169	3	3/225	0.0133333	17/18352	0.00092633	0.00108905	0.0246333	0.0204709	0.201543	0.0584872	3	5	2	3.33333	0
vascular niche	Fib.3	downregulated	9	Scavenging by Class A Receptors	COLEC12/FTH1/FTL	Pathway	R-HSA-3000480	3	3/165	0.0181818	19/10704	0.00177504	0.00290666	0.0285921	0.0245396	0.202945	0.127552	2	3	3	2.66667	1
vascular niche	Fib.3	downregulated	9	amyloid-beta binding	CLU/GRIA4/LDLRAD3/LRP1/SCARB1	GO:MF	GO:0001540	5	5/225	0.0222222	77/18352	0.00419573	0.00255795	0.0418974	0.0348178	0.187682	0.15143	4	2	4	3.33333	1
vascular niche	Fib.3	downregulated	9	lipid transport	ABCA10/ABCA6/ABCA8/ABCA9/APOD/CLU/LRP1/OSBPL3/PLSCR1/PSAP/SCARB1/THBS1	GO:BP	GO:0006869	12	12/226	0.0530973	393/18866	0.0208311	0.00287702	0.0437197	0.0362689	0.177268	0.208905	5	1	5	3.66667	0
excitatory	Exc.1	upregulated	1	glutamatergic synapse	ABR/ACTB/ACTN1/ACTN2/ADAM10/ADGRB1/ADGRL3/AP2B1/ARC/ARPC2/ARPC5L/ATP2B1/BAIAP2/CACNG3/CAMK1/CBLN2/CDH11/CHRM3/CLSTN3/CPLX1/DGKB/DGKZ/DLGAP1/DLGAP2/DLGAP3/DNAJB1/EIF4A3/EPHA4/FLNA/GABRD/GPC6/GSG1L/HOMER1/IL1RAPL1/KPNA1/NAPA/NCS1/NDRG1/NETO1/NLGN4Y/NPTX2/NPTXR/NTRK3/PCDH8/PLCB1/PLEKHA5/PRKAR2B/PRKCI/PTK2B/PTPRO/PTPRS/RNF19A/SEPTIN11/SH3GL1/SHANK1/SHISA6/SLC6A17/SNAP25/SORCS3/SPARCL1/SYN2/SYN3/SYNPO/TNR/UNC13A	GO:CC	GO:0098978	65	65/777	0.0836551	358/16824	0.0212791	9.29249e-22	5.16662e-19	4.04957e-19	0.00419248	0.00480918	27	304	1	110.667	0
excitatory	Exc.1	upregulated	1	modulation of chemical synaptic transmission	ABR/ADCYAP1/ADGRB1/AKAP12/AKAP5/APBA2/ARC/ATP2A2/BAIAP2/BDNF/BTBD9/CACNA1B/CACNB2/CACNG3/CDH11/CLSTN3/CPLX1/CUX2/CYFIP1/DGKB/DGKZ/DLGAP1/DLGAP2/DLGAP3/EGR2/EIF4A3/EPHA4/GRIK4/GRIN2B/HOMER1/HRH1/HRH2/IGSF9B/ITPKA/LRFN2/LZTS1/MAPK1/NAPA/NCS1/NETO1/NEURL1/NLGN4Y/NPAS4/NPTX2/NPTXR/NTRK2/PLCB1/PLCL1/PLK2/PRKAR2B/PRKCE/PTGS2/PTK2B/PTPRS/RAPGEF2/RASGRF1/RGS4/RNF19A/SERPINE2/SH3GL1/SHANK1/SHANK2/SHISA6/SIPA1L1/SLC12A2/SLC30A1/SNAP25/SORCS3/SYN3/SYNPO/TNR/UNC13A/VGF/ZMYND8	GO:BP	GO:0050804	74	74/770	0.0961039	447/16021	0.0279009	3.73241e-21	1.07314e-17	8.77648e-18	0.00445795	0.00705252	14	246	2	87.3333	0
excitatory	Exc.1	upregulated	1	regulation of trans-synaptic signaling	ABR/ADCYAP1/ADGRB1/AKAP12/AKAP5/APBA2/ARC/ATP2A2/BAIAP2/BDNF/BTBD9/CACNA1B/CACNB2/CACNG3/CDH11/CLSTN3/CPLX1/CUX2/CYFIP1/DGKB/DGKZ/DLGAP1/DLGAP2/DLGAP3/EGR2/EIF4A3/EPHA4/GRIK4/GRIN2B/HOMER1/HRH1/HRH2/IGSF9B/ITPKA/LRFN2/LZTS1/MAPK1/NAPA/NCS1/NETO1/NEURL1/NLGN4Y/NPAS4/NPTX2/NPTXR/NTRK2/PLCB1/PLCL1/PLK2/PRKAR2B/PRKCE/PTGS2/PTK2B/PTPRS/RAPGEF2/RASGRF1/RGS4/RNF19A/SERPINE2/SH3GL1/SHANK1/SHANK2/SHISA6/SIPA1L1/SLC12A2/SLC30A1/SNAP25/SORCS3/SYN3/SYNPO/TNR/UNC13A/VGF/ZMYND8	GO:BP	GO:0099177	74	74/770	0.0961039	448/16021	0.0279633	4.27463e-21	1.07314e-17	8.77648e-18	0.00445486	0.00721376	15	238	3	85.3333	0
excitatory	Exc.1	upregulated	1	neuron to neuron synapse	ABR/ACTN2/ADAM10/ADGRB1/AKAP5/ARC/BAIAP2/CACNA1C/CACNG3/CAMK1/CHRM3/CLSTN3/CPEB4/CRYAB/DAB1/DGKZ/DLGAP1/DLGAP2/DLGAP3/DNAJB1/EPB41L3/EPHA4/GAP43/GRIK4/GRIN2B/GSG1L/HOMER1/IGSF9B/KPNA1/LRFN2/LZTS1/MAP2/MAPK1/NCS1/NECTIN1/NECTIN3/NETO1/NEURL1/NLGN4Y/NTRK2/PKP4/PLEKHA5/PSD3/PTK2B/PTPRO/PTPRS/RHEB/RNF19A/RTN4/SEPTIN11/SH3GL1/SHANK1/SHANK2/SHISA6/SIPA1L1/SLC1A1/SLC30A1/SORCS3/SYN2/SYN3/SYNPO	GO:CC	GO:0098984	61	61/777	0.0785071	366/16824	0.0217546	1.4736e-18	4.09661e-16	3.2109e-16	0.00406137	0.00211657	36	325	4	121.667	0
excitatory	Exc.1	upregulated	1	postsynaptic density	ABR/ACTN2/ADAM10/ADGRB1/AKAP5/ARC/BAIAP2/CACNA1C/CACNG3/CAMK1/CHRM3/CLSTN3/CPEB4/CRYAB/DAB1/DGKZ/DLGAP1/DLGAP2/DLGAP3/DNAJB1/EPB41L3/EPHA4/GAP43/GRIN2B/GSG1L/HOMER1/IGSF9B/KPNA1/LRFN2/LZTS1/MAP2/MAPK1/NCS1/NECTIN3/NETO1/NEURL1/NLGN4Y/NTRK2/PKP4/PLEKHA5/PSD3/PTK2B/PTPRO/PTPRS/RHEB/RTN4/SH3GL1/SHANK1/SHANK2/SHISA6/SIPA1L1/SLC30A1/SORCS3/SYN2/SYN3/SYNPO	GO:CC	GO:0014069	56	56/777	0.0720721	335/16824	0.019912	3.47776e-17	4.83409e-15	3.78893e-15	0.00407352	0.0110972	35	150	5	63.3333	0
excitatory	Exc.1	upregulated	1	axonogenesis	ACTB/ADGRB1/ATL1/B3GNT2/BAIAP2/BCL2/BDNF/BMPR1B/BSG/CCK/CDH11/CTTN/CYFIP1/DAB1/DOK5/EGR2/ENAH/EPHA4/FLRT2/FSTL4/FZD3/GAP43/GFRA2/GRB2/IFRD1/IRS2/KIF5C/LHX2/LINGO1/MAP2/MAP2K1/MAPK1/NDEL1/NECTIN1/NFIB/NIN/NR4A2/NR4A3/NTRK2/NTRK3/OLFM1/PAK1/PLXNA4/PRKCA/PTK2/PTPRO/PTPRS/RAPH1/RNF165/RTN4/SEMA3C/SEMA5B/SHC3/SIPA1L1/SKIL/SLIT3/TNR/TTL/VCL/VEGFA/VLDLR/VSTM2L/ZEB2/ZSWIM6	GO:BP	GO:0007409	64	64/770	0.0831169	475/16021	0.0296486	5.78708e-14	6.31671e-11	5.16599e-11	0.00399744	0.0480918	45	7	6	19.3333	1
excitatory	Exc.1	upregulated	1	cell junction assembly	ACTB/ACTN1/ACTN2/ACTN4/ADGRB1/ADGRB2/ADGRL3/ARHGEF7/BCL2/BDNF/CBLN2/CDH11/CDH22/CDH9/CLSTN3/CORO1C/CTTN/CUX2/EPB41L3/FLCN/FLNA/FLRT2/FSCN1/GABRA2/GABRG2/GAP43/GPC6/GPM6B/IL1RAPL1/IQGAP1/KIRREL3/MAP4K4/MPP7/NECTIN1/NLGN4Y/NPAS4/NPHP4/NTRK2/NTRK3/PEAK1/PKP4/PRKCA/PRKCI/PTK2/PTK2B/PTPRO/PTPRS/RAPGEF2/ROCK2/SDK1/SH3BP1/SHANK1/SHANK2/SLK/SMAD3/SORBS1/VCL/VEGFA/VMP1/WDR1	GO:BP	GO:0034329	60	60/770	0.0779221	428/16021	0.0267149	6.29029e-14	6.31671e-11	5.16599e-11	0.00480117	0.0134365	3	97	7	35.6667	0
excitatory	Exc.1	upregulated	1	synapse organization	ACTB/ACTN1/ADAM10/ADGRB1/ADGRB2/ADGRL3/ARC/BAIAP2/BDNF/CACNB2/CAMK1/CBLN2/CDH9/CLSTN3/CTTN/CUX2/CYFIP1/DGKB/DLGAP3/EPHA4/ETV5/FLRT2/GABRA2/GABRG2/GAP43/GPC6/GRIN2B/HOMER1/IGF1R/IGSF9B/IL1RAPL1/ITPKA/KIRREL3/LRFN2/NDRG1/NECTIN1/NEURL1/NGEF/NLGN4Y/NPAS4/NTRK2/NTRK3/PCDH8/PTK2/PTPRF/PTPRO/PTPRS/SDK1/SEPTIN11/SHANK1/SHANK2/SHISA6/SIPA1L1/SPARCL1/SYNPO/TANC2/TNR/UNC13A/ZMYND8/ZNF804A	GO:BP	GO:0050808	60	60/770	0.0779221	428/16021	0.0267149	6.29029e-14	6.31671e-11	5.16599e-11	0.00422531	0.0174472	25	70	8	34.3333	1
excitatory	Exc.1	upregulated	1	dendritic spine	ABR/ACTN2/ADAM10/ADGRB1/AKAP5/APBA2/ARC/BAIAP2/CPEB4/CRYAB/CTTN/CYFIP1/DNAJB1/EPHA4/GRIA3/HOMER1/ITPKA/KCNN2/LZTS1/NEURL1/NTRK2/PRKAR2B/PTK2/PTK2B/PTPRO/SEPTIN11/SHANK1/SHANK2/SIPA1L1/SLC1A1/SYNPO/TANC2/ZMYND8/ZNF804A	GO:CC	GO:0043197	34	34/777	0.043758	175/16824	0.0104018	7.90141e-13	7.32198e-11	5.73892e-11	0.00448557	0.0085437	12	192	10	71.3333	0
excitatory	Exc.1	upregulated	1	regulation of cell morphogenesis involved in differentiation	ACTN4/ADAM10/ARC/ARHGEF7/ARPC2/BAIAP2/BDNF/CORO1C/CTTN/CUX1/CUX2/CYFIP1/DAB1/EPHA4/FLNA/FSTL4/IFRD1/IL1RAPL1/ITPKA/LINGO1/LZTS1/MAP2/MAP2K1/NDEL1/NEDD4L/NEDD9/NGEF/NIN/NTRK2/NTRK3/OLFM1/PAK1/PLXNA4/PTK2/PTPRO/PTPRS/RAP2A/RAPGEF2/RTN4/SEMA3C/SEMA5B/SIPA1L1/SKIL/TANC2/TNR/TTL/VEGFA/ZEB2/ZSWIM6	GO:BP	GO:0010769	49	49/770	0.0636364	306/16021	0.0190999	8.65994e-14	7.24692e-11	5.92674e-11	0.00399685	0.00645049	46	260	9	105	0
excitatory	Exc.1	upregulated	1	neuron spine	ABR/ACTN2/ADAM10/ADGRB1/AKAP5/APBA2/ARC/BAIAP2/CPEB4/CRYAB/CTTN/CYFIP1/DNAJB1/EPHA4/GRIA3/HOMER1/ITPKA/KCNN2/LZTS1/NEURL1/NTRK2/PRKAR2B/PTK2/PTK2B/PTPRO/SEPTIN11/SHANK1/SHANK2/SIPA1L1/SLC1A1/SYNPO/TANC2/ZMYND8/ZNF804A	GO:CC	GO:0044309	34	34/777	0.043758	177/16824	0.0105207	1.11001e-12	8.81667e-11	6.91045e-11	0.0044814	0.00480918	13	300	11	108	0
excitatory	Exc.1	upregulated	1	focal adhesion	ACTB/ACTN1/ACTN2/ACTN4/ADAM10/ADAM17/ADAM9/ADGRB1/AFAP1/AKAP12/ARHGAP26/ARHGEF7/ARPC2/ARPC5/ARPC5L/BSG/CDH13/CORO1C/CTTN/CYFIP1/DCAF6/ENAH/EPB41L2/FBLN7/FLNA/FLRT2/HSP90B1/HSPA1A/HSPA1B/HSPA5/HSPB1/IQGAP1/ITGAV/LPP/MAP2K1/MAP4K4/MAPK1/MYH9/NEDD9/PAK1/PEAK1/PPP1R12A/PRAG1/PTK2/PTK2B/SNAP23/SNTB2/SORBS1/SORBS2/SYNPO2/VCL/YWHAQ/ZFYVE21	GO:CC	GO:0005925	53	53/777	0.0682111	415/16824	0.0246671	1.68948e-11	1.17419e-09	9.20322e-10	0.0038435	0.0114495	54	135	12	67	0
excitatory	Exc.1	upregulated	1	synaptic membrane	ACTN2/ADAM10/ARC/ATP2B1/BAIAP2/CACNA1C/CACNG3/CDH9/CHRM3/CLSTN3/CRYAB/EPHA4/ERC1/GABBR2/GABRA2/GABRA4/GABRD/GABRG2/GRIA3/GRIK4/GRIN2B/GSG1L/HTR3B/IGSF9B/IL1RAPL1/KCNC3/KCNJ4/KCNK1/KCNMA1/KCTD16/KCTD8/LRFN2/LZTS1/NECTIN1/NECTIN3/NETO1/NLGN4Y/NTRK3/PCDH8/PDE2A/PTPRO/PTPRS/SHANK1/SHANK2/SHISA6/SLC30A1/SNAP25/SORCS3/STX2/UNC13A	GO:CC	GO:0097060	50	50/777	0.0643501	385/16824	0.022884	3.49863e-11	1.94805e-09	1.52687e-09	0.00396929	0.00480918	47	302	13	120.667	0
excitatory	Exc.1	upregulated	1	Schaffer collateral - CA1 synapse	ABR/ACTB/ADRB1/AKAP12/APBA2/BAIAP2/CACNG3/CDH11/CPLX1/DGKB/EPHA4/GSG1L/LRFN2/PRKCI/PTPRS/SH3GL1/SHANK1/SLC30A1/SYN2/SYNPO/TNR	GO:CC	GO:0098685	21	21/777	0.027027	83/16824	0.00493343	1.12419e-10	5.68227e-09	4.45373e-09	0.00303363	0.00192367	164	326	14	168	0
excitatory	Exc.1	upregulated	1	regulation of synapse organization	ADAM10/ADGRB1/ADGRB2/ADGRL3/ARC/BAIAP2/BDNF/CAMK1/CBLN2/CLSTN3/CUX2/CYFIP1/DGKB/EPHA4/ETV5/FLRT2/GAP43/GPC6/GRIN2B/HOMER1/IL1RAPL1/ITPKA/LRFN2/NECTIN1/NEURL1/NGEF/NTRK2/NTRK3/PCDH8/PTK2/PTPRO/PTPRS/SEPTIN11/SHISA6/SIPA1L1/TANC2/ZMYND8/ZNF804A	GO:BP	GO:0050807	38	38/770	0.0493506	226/16021	0.0141065	1.23983e-11	8.89313e-09	7.27305e-09	0.00414473	0.00881565	31	191	15	79	0
excitatory	Exc.1	upregulated	1	regulation of cell morphogenesis	ACTN4/ADAM10/ARC/ARHGEF7/ARPC2/BAIAP2/BDNF/CDC42EP3/CORO1C/CTTN/CUX1/CUX2/CYFIP1/DAB1/EPB41L3/EPHA4/FLNA/FSTL4/IFRD1/IL1RAPL1/ITPKA/LINGO1/LZTS1/MAP2/MAP2K1/MYH9/NDEL1/NEDD4L/NEDD9/NGEF/NIN/NTRK2/NTRK3/OLFM1/PAK1/PLXNA4/PRAG1/PTK2/PTK2B/PTPRO/PTPRS/RAP2A/RAPGEF2/RASAL1/RHOQ/RTN4/SEMA3C/SEMA5B/SHROOM3/SIPA1L1/SKIL/SMURF1/TANC2/TNR/TTL/UNC13A/VEGFA/WDR1/ZEB2/ZSWIM6	GO:BP	GO:0022604	60	60/770	0.0779221	489/16021	0.0305224	2.0392e-11	1.27986e-08	1.0467e-08	0.00426759	0.0110266	21	153	16	63.3333	0
excitatory	Exc.1	upregulated	1	regulation of synapse structure or activity	ADAM10/ADGRB1/ADGRB2/ADGRL3/ARC/BAIAP2/BDNF/CAMK1/CBLN2/CLSTN3/CUX2/CYFIP1/DGKB/EPHA4/ETV5/FLRT2/GAP43/GPC6/GRIN2B/HOMER1/IL1RAPL1/ITPKA/LRFN2/NECTIN1/NEURL1/NGEF/NTRK2/NTRK3/PCDH8/PTK2/PTPRO/PTPRS/SEPTIN11/SHISA6/SIPA1L1/TANC2/ZMYND8/ZNF804A	GO:BP	GO:0050803	38	38/770	0.0493506	237/16021	0.0147931	5.35923e-11	2.98985e-08	2.44519e-08	0.00416717	0.0058771	30	272	17	106.333	0
excitatory	Exc.1	upregulated	1	regulation of dendrite development	ADAM10/ARC/BAIAP2/CAMK1/CAMK1D/CUX1/CUX2/CYFIP1/EPHA4/FSTL4/IL1RAPL1/IQGAP1/ITPKA/LZTS1/MAPK6/NEDD4L/NEURL1/NGEF/PLK2/PTPRS/RAP2A/RAPGEF2/SDK1/SHANK1/SHANK2/SIPA1L1/TANC2/VLDLR/ZMYND8	GO:BP	GO:0050773	29	29/770	0.0376623	154/16021	0.00961238	2.14861e-10	9.80744e-08	8.0208e-08	0.00309836	0.00881565	155	190	18	121	0
excitatory	Exc.1	upregulated	1	Nuclear Events (kinase and transcription factor activation)	ARC/DUSP4/DUSP6/EGR1/EGR2/EGR3/EGR4/FOS/FOSB/ID2/JUNB/JUND/MAPK1/MEF2A/MEF2D/RPS6KA2/TRIB1/VGF	Pathway	R-HSA-198725	18	18/504	0.0357143	61/9907	0.00615726	6.5873e-10	1.49664e-07	1.23564e-07	0.00299885	0.00890487	175	187	19	127	0
excitatory	Exc.1	upregulated	1	regulation of neurotransmitter receptor activity	ACTN2/ARC/CACNG3/DAPK1/DLGAP1/DLGAP2/DLGAP3/GRIA3/GRIN2B/GSG1L/HOMER1/NETO1/NPTX2/NPTXR/PPARGC1A/PTK2B/RASGRF1/SHANK1/SHANK2/SHISA6	GO:BP	GO:0099601	20	20/770	0.025974	78/16021	0.00486861	4.80131e-10	2.00895e-07	1.64297e-07	0.00369546	0.00564941	66	279	20	121.667	0
excitatory	Exc.1	upregulated	1	learning or memory	ARC/BDNF/BRINP1/BTBD9/BTG2/CCK/CUX2/EGR2/EIF4A3/FOS/GRIN2B/HMGCR/HRH1/HRH2/JUN/LDLR/MAPK1/MEIS2/NETO1/NLGN4Y/NPAS4/NPTX2/NTRK2/PLCB1/PLK2/PRKAR2B/PTCHD1/PTGS2/RASGRF1/SHANK1/SHANK2/SHC3/SNAP25/SORCS3/SYNPO/TNR/VLDLR	GO:BP	GO:0007611	37	37/770	0.0480519	255/16021	0.0159166	1.73206e-09	6.29151e-07	5.14537e-07	0.00361342	0.0156948	75	83	21	59.6667	0
excitatory	Exc.1	upregulated	1	cell growth	ADAM10/ADAM17/AKAP13/BCL2/BCL6/BDNF/BTG1/CDKN1A/CLSTN3/CRYAB/CTTN/CYFIP1/EPB41L3/FLCN/FSTL4/HSPA1A/HSPA1B/IFRD1/INHBA/IQGAP1/LHX2/MAP2/MEG3/NDEL1/NEDD4L/NIN/NTRK3/OLFM1/PAK1/PLXNA4/PTK2B/PTPRS/RAPH1/RASAL1/RBBP7/RGS2/RGS4/RTN4/SEMA3C/SEMA5B/SERPINE2/SERTAD2/SLIT3/SMAD3/SMURF1/SORBS2/TNR/TSPYL2/TTL/UNC13A/VCL/VEGFA/VGLL4/ZEB2	GO:BP	GO:0016049	54	54/770	0.0701299	466/16021	0.0290868	1.75425e-09	6.29151e-07	5.14537e-07	0.00423639	0.0224141	24	51	22	32.3333	1
excitatory	Exc.1	upregulated	1	cell leading edge	AAK1/ACTB/ACTN1/ADAM17/AKAP5/ARHGEF7/ARPC2/ARPC5/ATP2B1/BAIAP2/CDK6/CORO1C/CTTN/CYFIP1/CYTH3/DGKZ/ENAH/EPB41L3/FSCN1/GABRA2/GABRA4/GABRG2/IQGAP1/ITGAV/KCNC3/KITLG/KLHL2/LAMP5/LDB2/MYH9/NDEL1/NEDD9/PAK1/PRKCI/PSD3/PTK2/PTK2B/PTPN13/PTPRO/RAPH1/SH3BP1/SHISA6/SLK/SORBS2/SPRY2/STX2/WWC1	GO:CC	GO:0031252	47	47/777	0.0604891	418/16824	0.0248455	1.5791e-08	6.75368e-07	5.2935e-07	0.00407871	0.00677952	34	252	23	103	0
excitatory	Exc.1	upregulated	1	positive regulation of cell projection organization	ADCYAP1/AKIRIN1/ARHGEF7/ARPC2/BAIAP2/BDNF/CAMK1/CAMK1D/CDC42EP3/CORO1C/CUX1/CUX2/CYFIP1/ENC1/EPHA4/FSCN1/HSPA5/IL1RAPL1/IQGAP1/ITPKA/MAP2K1/MAPK6/NDEL1/NEDD4L/NEURL1/NIN/NTRK2/NTRK3/PAK1/PLXNA4/PRKCI/PTK2B/RAPGEF2/RASAL1/RGS2/RHOQ/SEPTIN9/SHANK1/SHANK2/SKIL/SMURF1/UNC13A/VEGFA/VLDLR/ZEB2/ZMYND8/ZNF804A	GO:BP	GO:0031346	47	47/770	0.061039	383/16021	0.0239061	3.27815e-09	8.66293e-07	7.08479e-07	0.00425125	0.0070471	22	247	24	97.6667	0
excitatory	Exc.1	upregulated	1	distal axon	AAK1/ACTB/ADCYAP1/AP1S1/ARPC5/CBARP/CCK/CHRM3/CPEB4/CPLX1/CTTN/CYFIP1/EPHA4/FLNA/FSCN1/GAP43/IQGAP1/KIF5C/LAMP5/MAP2/MAPK8IP3/NCS1/NDEL1/NECTIN1/NGEF/NIN/NTRK2/OLFM1/PTK2B/PTPRO/PTPRS/RASGRF1/SHANK2/SLC1A1/SLC2A13/SNAP25/UNC13A/ZNF804A	GO:CC	GO:0150034	38	38/777	0.048906	306/16824	0.0181883	2.81598e-08	1.11835e-06	8.76552e-07	0.0040088	0.00389618	42	313	25	126.667	0
excitatory	Exc.1	upregulated	1	developmental cell growth	AKAP13/BDNF/CTTN/CYFIP1/FSTL4/IFRD1/IQGAP1/LHX2/MAP2/NDEL1/NEDD4L/NIN/NTRK3/OLFM1/PAK1/PLXNA4/PTPRS/RAPH1/RASAL1/RGS2/RGS4/RTN4/SEMA3C/SEMA5B/SLIT3/SMURF1/SORBS2/TNR/TTL/UNC13A/VCL/VEGFA/ZEB2	GO:BP	GO:0048588	33	33/770	0.0428571	224/16021	0.0139816	8.97121e-09	1.95845e-06	1.60168e-06	0.00418812	0.011815	28	125	26	59.6667	0
excitatory	Exc.1	upregulated	1	NGF-stimulated transcription	ARC/EGR1/EGR2/EGR3/EGR4/FOS/FOSB/ID2/JUNB/JUND/MEF2D/TRIB1/VGF	Pathway	R-HSA-9031628	13	13/504	0.0257937	39/9907	0.00393661	3.14854e-08	4.47092e-06	3.69125e-06	0.00242056	0.0273548	256	37	27	106.667	0
excitatory	Exc.1	upregulated	1	adherens junction	ACTB/ADAM10/AJAP1/BAIAP2/CDH11/CDH22/CDH9/CYTH3/EPHA4/FRMD5/JAG1/MPP7/MYH9/MYO1E/NDRG1/NECTIN1/NECTIN3/PKP4/SH3BP1/SHROOM3/SNAP23/SORBS1/STXBP6/VCL/VEGFA	GO:CC	GO:0005912	25	25/777	0.032175	166/16824	0.00986686	1.76203e-07	5.76924e-06	4.5219e-06	0.00280119	0.0114495	202	134	28	121.333	0
excitatory	Exc.1	upregulated	1	site of polarized growth	ARPC5/CBARP/CPEB4/CTTN/CYFIP1/EPHA4/FLNA/FSCN1/GAP43/IQGAP1/KIF5C/LAMP5/MAP2/MAPK8IP3/NDEL1/NECTIN1/NGEF/NIN/OLFM1/PTK2B/PTPRO/PTPRS/RASGRF1/SHANK2/SLC2A13/SNAP25/ZNF804A	GO:CC	GO:0030427	27	27/777	0.034749	190/16824	0.0112934	1.93335e-07	5.9719e-06	4.68074e-06	0.00368281	0.00518485	67	291	29	129	0
excitatory	Exc.1	upregulated	1	regulation of cell growth	ADAM10/ADAM17/BCL2/BCL6/BDNF/BTG1/CDKN1A/CLSTN3/CRYAB/CTTN/CYFIP1/EPB41L3/FLCN/FSTL4/HSPA1A/HSPA1B/IFRD1/INHBA/MAP2/MEG3/NDEL1/NEDD4L/NTRK3/OLFM1/PAK1/PLXNA4/PTK2B/PTPRS/RASAL1/RBBP7/RGS2/RGS4/RTN4/SEMA3C/SEMA5B/SERPINE2/SERTAD2/SLIT3/SMAD3/SMURF1/TNR/TSPYL2/TTL/UNC13A/VEGFA/VGLL4	GO:BP	GO:0001558	46	46/770	0.0597403	400/16021	0.0249672	3.65404e-08	6.79517e-06	5.55728e-06	0.00411472	0.013224	33	103	30	55.3333	0
excitatory	Exc.1	upregulated	1	rhythmic process	ADRB1/BDNF/BHLHE40/BMPR1B/BTBD9/CARTPT/CREM/CRY1/EGR1/EGR2/EGR3/FBXW7/GFPT1/GPR176/HNRNPU/HS3ST2/HSPA5/ID2/INHBA/JUN/JUND/KDM5B/KLF10/NAMPT/NCOR2/NPAS2/NTRK2/NTRK3/PAM/PER1/PER2/PPARGC1A/ROCK2/SERPINE1/SLIT3/TOP1/TYRO3/USP2	GO:BP	GO:0048511	38	38/770	0.0493506	299/16021	0.018663	4.21657e-08	7.56122e-06	6.18378e-06	0.00299215	0.0177718	176	69	31	92	0
excitatory	Exc.1	upregulated	1	negative regulation of growth	ADRB1/BCL2/BCL6/BTG1/CDKN1A/CRYAB/FLCN/FSTL4/HSPA1A/HSPA1B/IFRD1/INHBA/JARID2/MAP2/MEG3/PAK1/PTK2/PTPRS/RBBP7/RGS2/RGS4/RTN4/SEMA3C/SEMA5B/SERPINE2/SERTAD2/SLIT3/SMAD3/STK4/TNR/TSPYL2/VGLL4/WWC1	GO:BP	GO:0045926	33	33/770	0.0428571	242/16021	0.0151052	6.11532e-08	9.90484e-06	8.10046e-06	0.00351432	0.00919824	83	184	32	99.6667	0
excitatory	Exc.1	upregulated	1	developmental growth involved in morphogenesis	BDNF/CTTN/CYFIP1/FSTL4/IFRD1/IQGAP1/KDM5B/KIF26B/LHX2/MAP2/NDEL1/NEDD4L/NIN/NTRK3/OLFM1/PAK1/PLXNA4/PTPRS/RAPH1/RASAL1/RTN4/SEMA3C/SEMA5B/SLIT3/SMURF1/SPRY2/TNR/TTL/UNC13A/VCL/VEGFA/ZEB2	GO:BP	GO:0060560	32	32/770	0.0415584	231/16021	0.0144186	6.67213e-08	1.01518e-05	8.30239e-06	0.00395721	0.00645294	48	258	33	113	0
excitatory	Exc.1	upregulated	1	regulation of MAP kinase activity	ADAM9/AKAP13/BRAF/CARTPT/DNAJA1/DUSP1/DUSP14/DUSP2/DUSP4/DUSP5/DUSP6/EPHA4/GADD45B/GADD45G/HMGCR/IGF1R/IL34/IQGAP1/KITLG/MAP2K1/MAPK1/MAPK8IP3/MIF/NTRK3/PAK1/PDGFA/PDGFB/PTK2B/PTPN1/RGS2/RGS4/SPRED1/SPRED2/SPRY2/TPD52L1/TRIB1/UBB/UBC/VEGFA/ZEB2	GO:BP	GO:0043405	40	40/770	0.0519481	332/16021	0.0207228	8.18437e-08	1.17411e-05	9.60218e-06	0.00393285	0.00773588	52	230	34	105.333	0
excitatory	Exc.1	upregulated	1	regulation of nervous system process	BAIAP2/CARTPT/CCK/CUX2/DLGAP1/DLGAP2/DLGAP3/EGR2/EIF2AK3/EIF4A3/HOMER1/IGSF9B/NETO1/NPTX2/NPTXR/PTK2B/RGS4/ROCK2/SH3GL1/SHANK1/SHANK2/SHISA6/TNR/ZMYND8	GO:BP	GO:0031644	24	24/770	0.0311688	144/16021	0.0089882	9.05068e-08	1.26232e-05	1.03236e-05	0.00343971	0.00843883	95	195	35	108.333	0
excitatory	Exc.1	upregulated	1	protein localization to cell junction	ACTB/ACTN4/ADAM10/BAIAP2/CACNG3/CLSTN3/CPLX1/FLNA/GPC6/HSPB1/KIF5C/MAPK8IP3/MPP7/NECTIN1/NECTIN3/NETO1/SHANK1/SHISA6/SNAP25/VCL	GO:BP	GO:1902414	20	20/770	0.025974	104/16021	0.00649148	9.49878e-08	1.28901e-05	1.05419e-05	0.00351078	0.00531018	84	287	36	135.667	0
excitatory	Exc.1	upregulated	1	regulation of cell-substrate adhesion	ACTN4/AJAP1/ARHGEF7/ARPC2/BCL2/BCL6/CCN1/CDH13/CDK6/CORO1C/FLNA/GPM6B/HSD17B12/IQGAP1/JAG1/MAP4K4/NEDD9/PEAK1/PRKCE/PTK2/PTK2B/PTPRO/ROCK2/SERPINE1/SLK/SMAD3/STK4/VCL/VEGFA	GO:BP	GO:0010810	29	29/770	0.0376623	204/16021	0.0127333	1.56527e-07	1.98345e-05	1.62212e-05	0.00454226	0.0112784	10	142	37	63	0
excitatory	Exc.1	upregulated	1	actin cytoskeleton	ACTB/ACTN1/ACTN2/ACTN4/ACTR3B/ADAM17/AFAP1/AKAP13/ARC/ARPC2/ARPC5/ARPC5L/BAIAP2/CDC42EP3/CORO1C/CRYAB/CTTN/DAPK1/EFR3B/EPB41L2/FLNA/FSCN1/INTS6/IQGAP1/KLHL2/LPP/MYH9/MYO1B/MYO1E/MYO9B/PAK1/PEAK1/PLS3/PPP1R12A/PTK2/RHOQ/SEPTIN11/SEPTIN9/SH3GL1/SHROOM3/SORBS1/SORBS2/SPRY2/SYNPO/SYNPO2/TMOD1/VCL/WDR1	GO:CC	GO:0015629	48	48/777	0.0617761	494/16824	0.0293628	9.37743e-07	2.36993e-05	1.85754e-05	0.00347913	0.0110823	88	151	38	92.3333	0
excitatory	Exc.1	upregulated	1	actin filament organization	ACTN1/ACTN2/ACTN4/ACTR3B/ARHGEF10/ARPC2/ARPC5/ARPC5L/BAIAP2/BCL2/CDC42EP3/CORO1C/CTTN/CUL3/CYFIP1/ELMO1/ENAH/FLNA/FSCN1/GRB2/HSP90B1/MICAL2/MICAL3/MYO1B/MYO1E/NEDD9/PAK1/PHACTR1/PLS3/PRKCE/PRKCI/PTK2B/RGCC/RGS4/ROCK2/SH3BP1/SHANK1/SHROOM3/SMAD3/SORBS1/SORBS2/SYNPO/SYNPO2/TMOD1/WDR1	GO:BP	GO:0007015	45	45/770	0.0584416	417/16021	0.0260283	3.28416e-07	3.29796e-05	2.69716e-05	0.00421735	0.0161835	26	80	39	48.3333	0
excitatory	Exc.1	upregulated	1	regulation of cell junction assembly	ADGRB1/ADGRB2/ADGRL3/BDNF/CBLN2/CLSTN3/CORO1C/CUX2/FLRT2/GAP43/GPC6/GPM6B/IL1RAPL1/IQGAP1/MAP4K4/NECTIN1/NPHP4/NTRK2/NTRK3/PEAK1/PTK2/PTPRS/RAPGEF2/ROCK2/SLK/SMAD3/VCL/VEGFA	GO:BP	GO:1901888	28	28/770	0.0363636	199/16021	0.0124212	3.17373e-07	3.29796e-05	2.69716e-05	0.00441498	0.00531018	16	286	40	114	0
excitatory	Exc.1	upregulated	1	ameboidal-type cell migration	ACVR1/ACVR1C/ADAM17/ADAM9/ADGRB1/AGO2/AKAP12/ARHGEF7/CCBE1/CDH13/CORO1C/CXCL13/DNAJA4/EGR3/FBXW7/HSPB1/IQGAP1/JUN/KITLG/MAP4K4/MYH9/NR4A1/PAK1/PDGFB/PLK2/PRKCA/PRKCE/PTGS2/PTK2/PTK2B/PTPRG/RGCC/ROCK2/RTN4/SCG2/SEMA3C/SEMA5B/SH3BP1/SPRED1/TIMP1/VEGFA/ZEB2/ZFAND5	GO:BP	GO:0001667	43	43/770	0.0558442	392/16021	0.0244679	3.84286e-07	3.71058e-05	3.03462e-05	0.00437846	0.0173918	17	72	41	43.3333	0
excitatory	Exc.1	upregulated	1	perikaryon	ADCYAP1/CACNA1C/CCK/CPLX1/CRYAB/EPHA4/FLNA/GAP43/KCNC3/KCNK1/MAPK1/NEURL1/OLFM1/PAM/PDE10A/PTPRS/RTN4RL1/RTN4RL2/SLC1A1/SLC2A3/SYNPO/TOP1	GO:CC	GO:0043204	22	22/777	0.028314	155/16824	0.00921303	2.63982e-06	5.43608e-05	4.26077e-05	0.00277597	0.0164455	205	79	42	108.667	0
excitatory	Exc.1	upregulated	1	Neurotransmitter receptors and postsynaptic signal transmission	ACTN2/AKAP5/AP2A2/AP2B1/ARHGEF7/CACNG3/CAMK1/CAMKK1/GABBR2/GABRA2/GABRA4/GABRG2/GNAL/GNG10/GNG2/GNG7/GRIA3/GRIK4/GRIN2B/HTR3B/KCNJ4/MAPK1/PLCB1/PRKAG2/PRKAR2B/PRKCA/RASGRF1/RASGRF2/RPS6KA2	Pathway	R-HSA-112314	29	29/504	0.0575397	204/9907	0.0205915	4.43425e-07	5.59701e-05	4.62095e-05	0.0042457	0.011012	23	154	43	73.3333	0
excitatory	Exc.1	upregulated	1	molecular adaptor activity	AKAP13/AKAP5/AP2A2/AP2B1/BAIAP2/CUX1/DLGAP1/DLGAP2/DLGAP3/ECPAS/EPB41L3/FBXW7/FLRT2/FSCN1/HERPUD1/HOMER1/IQGAP1/MAP2K1/MAPK8IP3/MPP7/MYH9/NAPA/PCNT/PDE4DIP/SEPTIN11/SEPTIN9/SHANK1/SHANK2/SNAP23/SNAP25/SORBS1/SORBS2/STX12/STX2/SUN2/SYNPO2/WWC1	GO:MF	GO:0060090	37	37/761	0.0486202	307/16411	0.018707	1.02746e-07	8.63069e-05	7.10572e-05	0.00269683	0.00777221	215	228	44	162.333	0
excitatory	Exc.1	upregulated	1	Z disc	ACTN1/ACTN2/ACTN4/CACNA1C/CRYAB/DNAJB6/FBXO32/FKBP1A/FLNA/HOMER1/HSPB1/JPH1/KCNN2/PAK1/PPP1R12A/RYR3/SORBS2/SYNPO/SYNPO2	GO:CC	GO:0030018	19	19/777	0.024453	126/16824	0.0074893	5.10322e-06	9.45796e-05	7.4131e-05	0.00293233	0.0109457	183	157	45	128.333	0
excitatory	Exc.1	upregulated	1	neuron projection organization	ADAM10/ARC/BAIAP2/CTTN/CUX2/EPHA4/GRIN2B/HOMER1/IGF1R/ITPKA/NGEF/SHANK1/SHANK2/SIPA1L1/TANC2/ZMYND8/ZNF804A	GO:BP	GO:0106027	17	17/770	0.0220779	90/16021	0.00561763	1.12715e-06	0.000101061	8.26504e-05	0.00359134	0.00923433	77	182	46	101.667	0
excitatory	Exc.1	upregulated	1	dendritic shaft	BAIAP2/EPHA4/FLNA/KIRREL3/LZTS1/MAP2/PRKAR2B/SLC1A1/ZMYND8/ZNF804A	GO:CC	GO:0043198	10	10/777	0.01287	38/16824	0.00225868	6.0635e-06	0.000108752	8.52391e-05	0.00254899	0.00833999	234	198	47	159.667	0
excitatory	Exc.1	upregulated	1	actin binding	ACTN1/ACTN2/ACTN4/ACTR3B/AFAP1/ARPC2/ARPC5/ARPC5L/CACNB2/CORO1C/CTNNAL1/CTTN/CYFIP1/ENAH/ENC1/EPB41L2/EPB41L3/FLNA/FSCN1/HNRNPU/IQGAP1/KCNMA1/KLHL2/KLHL4/MICAL2/MICAL3/MRTFA/MYH9/MYO1B/MYO1E/MYO9B/MYOM2/PHACTR1/PHACTR3/PLS3/PRKCE/PTK2/SHROOM3/SNTB2/SORBS1/SYNPO/SYNPO2/TMOD1/VCL/WDR1	GO:MF	GO:0003779	45	45/761	0.0591327	432/16411	0.0263238	3.3233e-07	0.000110393	9.08871e-05	0.00314196	0.0122959	150	115	48	104.333	0
excitatory	Exc.1	upregulated	1	calmodulin binding	AKAP12/AKAP5/ATP2B1/CACNA1C/CAMK1/CAMK1D/CAMKK1/DAPK1/GAP43/IQGAP1/ITPKA/KCNN2/KCNN3/KCNQ2/MAP2/MYH9/MYO1B/MYO1E/MYO9B/PCNT/PLCB1/RASGRF2/RGS2/RGS4/RYR3/SNTB2/UNC13A	GO:MF	GO:0005516	27	27/761	0.0354796	196/16411	0.0119432	3.94259e-07	0.000110393	9.08871e-05	0.00260456	0.0121234	226	120	49	131.667	0
excitatory	Exc.1	upregulated	1	regulation of anatomical structure size	ACTN2/ACTR3B/ADCYAP1/ADRB1/ARPC2/ARPC5/ARPC5L/ATP2B1/BAIAP2/BDNF/CDC42EP3/CHRM3/CTTN/CYFIP1/FSTL4/GRB2/HMGCR/HRH1/HRH2/IFRD1/KCNMA1/KCNMB2/LRRC8A/MAP2/NDEL1/NTRK3/OLFM1/PAK1/PER2/PLXNA4/PPP1R15A/PRKCE/PRR16/PTGS2/PTK2B/PTPRS/RGS2/ROCK2/RTN4/SEMA3C/SEMA5B/SH3BP1/SLC12A2/SLC12A8/TMOD1/TNR/TTL/VEGFA/WDR1	GO:BP	GO:0090066	49	49/770	0.0636364	497/16021	0.0310218	1.45213e-06	0.000123014	0.000100604	0.00455043	0.00601313	9	269	50	109.333	0
excitatory	Exc.1	upregulated	1	cell-substrate adhesion	ACTN1/ACTN2/ACTN4/ADAM9/AJAP1/ARHGEF7/ARPC2/BCL2/BCL6/CCN1/CD63/CDH13/CDK6/CORO1C/CTTN/FLNA/GPM6B/HSD17B12/IQGAP1/ITGAV/JAG1/LAMB1/MAP4K4/NEDD9/PEAK1/PRKCE/PTK2/PTK2B/PTPRO/ROCK2/SERPINE1/SLK/SMAD3/SORBS1/STK4/TYRO3/VCL/VEGFA	GO:BP	GO:0031589	38	38/770	0.0493506	344/16021	0.0214718	1.54047e-06	0.000125638	0.00010275	0.00449758	0.0211008	11	57	51	39.6667	0
excitatory	Exc.1	upregulated	1	cell-substrate junction organization	ACTN1/ACTN2/ARHGEF7/BCL2/CORO1C/CTTN/GPM6B/IQGAP1/MAP4K4/PEAK1/PTK2/PTK2B/ROCK2/SLK/SMAD3/SORBS1/VCL/VEGFA	GO:BP	GO:0150115	18	18/770	0.0233766	102/16021	0.00636664	1.55139e-06	0.000125638	0.00010275	0.00475657	0.00923433	4	183	52	79.6667	0
excitatory	Exc.1	upregulated	1	Protein-protein interactions at synapses	APBA2/DLGAP1/DLGAP3/EPB41L2/EPB41L3/GRIA3/GRIN2B/HOMER1/IL1RAPL1/LRFN2/NLGN4Y/NTRK3/PTPRF/PTPRS/SHANK1/SHANK2/SIPA1L1	Pathway	R-HSA-6794362	17	17/504	0.0337302	86/9907	0.00868073	1.1867e-06	0.000134809	0.0001113	0.00315443	0.0142633	146	91	53	96.6667	0
excitatory	Exc.1	upregulated	1	circadian regulation of gene expression	BHLHE40/CARTPT/CRY1/EGR1/GFPT1/HNRNPU/ID2/NAMPT/NPAS2/PER1/PER2/PPARGC1A/TOP1/USP2	GO:BP	GO:0032922	14	14/770	0.0181818	65/16021	0.00405717	1.93676e-06	0.000151945	0.000124265	0.00248106	0.00819671	249	203	54	168.667	0
excitatory	Exc.1	upregulated	1	response to transforming growth factor beta	ACVR1/ADAM17/ADAM9/CHST11/CITED2/COL4A2/FLCN/FOS/HSPA1A/HSPA5/JUN/LDLRAD4/NR3C1/PDE2A/PPARGC1A/PTK2/ROCK2/SKI/SKIL/SMAD3/SMURF1/SNX25/SPRED1/SPRED2/SPRY2/TGFBR3L/UBB/UBC/ZFP36L1/ZMIZ1	GO:BP	GO:0071559	30	30/770	0.038961	243/16021	0.0151676	2.05679e-06	0.000156472	0.000127967	0.00411969	0.00509187	32	294	55	127	0
excitatory	Exc.1	upregulated	1	synapse assembly	ADGRB1/ADGRB2/ADGRL3/BDNF/CBLN2/CDH9/CLSTN3/CUX2/FLRT2/GABRA2/GABRG2/GAP43/GPC6/IL1RAPL1/KIRREL3/NECTIN1/NLGN4Y/NPAS4/NTRK2/NTRK3/PTK2/PTPRS/SDK1/SHANK1/SHANK2	GO:BP	GO:0007416	25	25/770	0.0324675	183/16021	0.0114225	2.3393e-06	0.000175308	0.000143372	0.00355533	0.0240459	79	46	56	60.3333	0
excitatory	Exc.1	upregulated	1	negative regulation of kinase activity	CDKN1A/CHORDC1/CORO1C/DNAJA1/DUSP1/DUSP14/DUSP2/DUSP4/DUSP5/DUSP6/ERRFI1/GADD45B/HMGCR/HNRNPU/HSPB1/IGF1R/IRS2/MIDN/PRKAG2/PRKAR2B/PTPN1/PTPRO/RGS2/RGS4/SPRED1/SPRED2/SPRY2/TRIB1/UBASH3B/ZFYVE28	GO:BP	GO:0033673	30	30/770	0.038961	245/16021	0.0152924	2.43884e-06	0.000180079	0.000147274	0.00314897	0.00813	148	208	57	137.667	0
excitatory	Exc.1	upregulated	1	negative regulation of developmental growth	ADRB1/CDKN1A/FSTL4/IFRD1/JARID2/MAP2/PAK1/PTK2/PTPRS/RGS2/RGS4/RTN4/SEMA3C/SEMA5B/STK4/TNR/VGLL4/WWC1	GO:BP	GO:0048640	18	18/770	0.0233766	107/16021	0.00667873	3.17058e-06	0.000224218	0.000183372	0.00327954	0.00707105	117	244	58	139.667	0
excitatory	Exc.1	upregulated	1	cellular response to transforming growth factor beta stimulus	ACVR1/ADAM17/ADAM9/CHST11/CITED2/COL4A2/FLCN/FOS/HSPA1A/HSPA5/JUN/LDLRAD4/NR3C1/PDE2A/PPARGC1A/PTK2/SKI/SKIL/SMAD3/SMURF1/SNX25/SPRED1/SPRED2/SPRY2/TGFBR3L/UBB/UBC/ZFP36L1/ZMIZ1	GO:BP	GO:0071560	29	29/770	0.0376623	237/16021	0.0147931	3.62878e-06	0.000249591	0.000204122	0.00400265	0.00381563	43	314	59	138.667	0
excitatory	Exc.1	upregulated	1	cardiac muscle hypertrophy	AKAP13/ATP2A2/ERRFI1/JARID2/LMCD1/MEF2A/NR4A3/PAK1/PRKCA/PTK2/RGS2/RGS4/ROCK2/SMAD3/SORBS2	GO:BP	GO:0003300	15	15/770	0.0194805	78/16021	0.00486861	3.79032e-06	0.000257178	0.000210328	0.00383393	0.0167922	56	76	60	64	0
excitatory	Exc.1	upregulated	1	negative regulation of nervous system development	ADCYAP1/BDNF/BRINP1/DAB1/DISP3/EIF2AK3/EPHA4/FSTL4/HOOK3/ID2/IFRD1/JAG1/LDLR/LHX2/LINGO1/MAP2/MYLIP/NGEF/NTRK3/PLK2/PRAG1/PTK2/PTPN9/PTPRG/PTPRO/PTPRS/RAPGEF2/RTN4/RTN4RL1/RTN4RL2/SEMA3C/SEMA5B/SKI/TNR	GO:BP	GO:0051961	34	34/770	0.0441558	304/16021	0.0189751	4.14588e-06	0.000273901	0.000224004	0.00319498	0.00550438	133	282	61	158.667	0
excitatory	Exc.1	upregulated	1	Adherens junction	ACTB/ACTN1/ACTN4/BAIAP2/IGF1R/IQGAP1/MAPK1/NECTIN1/NECTIN3/PTPN1/PTPRF/SMAD3/SORBS1/TCF7L2/VCL	KEGG	hsa04520	15	15/393	0.0381679	71/7353	0.00965592	3.70095e-06	0.000335552	0.000224654	0.0036665	0.0466705	69	9	66	48	0
excitatory	Exc.1	upregulated	1	regulation of muscle adaptation	ATP2A2/ERRFI1/FBXO32/JARID2/LMCD1/MEF2A/NR4A3/PAK1/PPARGC1A/PRKCA/PTK2/RGS2/RGS4/ROCK2/SMAD3	GO:BP	GO:0043502	15	15/770	0.0194805	79/16021	0.00493103	4.4738e-06	0.000287987	0.000235524	0.00383543	0.00944733	55	178	62	98.3333	0
excitatory	Exc.1	upregulated	1	dephosphorylation	ARFGEF3/ARPP19/BCL2/CDC14B/CNST/CYCS/DUSP1/DUSP14/DUSP2/DUSP4/DUSP5/DUSP6/FKBP1A/HSP90B1/INPP5A/IQGAP1/MGAT5/NT5DC3/PDP1/PFKFB3/PHACTR1/PHACTR3/PPP1R12A/PPP1R14C/PPP1R15A/PPP2R2C/PTPN1/PTPN13/PTPN5/PTPN9/PTPRF/PTPRG/PTPRO/PTPRS/PXYLP1/RCAN1/RCAN2/RIMBP2/ROCK2/SH3RF2/SMAD3/SMG7/SPRED1/SYNJ2/TMEM132D/UBASH3B	GO:BP	GO:0016311	46	46/770	0.0597403	476/16021	0.029711	5.21281e-06	0.000314719	0.000257386	0.00259981	0.0446355	228	12	63	101	0
excitatory	Exc.1	upregulated	1	negative regulation of transforming growth factor beta receptor signaling pathway	ADAM17/CHST11/HSPA1A/HSPA5/LDLRAD4/SKI/SKIL/SMAD3/SMURF1/SNX25/SPRED1/SPRED2/SPRY2/UBB/UBC	GO:BP	GO:0030512	15	15/770	0.0194805	80/16021	0.00499345	5.26516e-06	0.000314719	0.000257386	0.00328416	0.00429542	115	310	64	163	0
excitatory	Exc.1	upregulated	1	negative regulation of cell projection organization	DAB1/EPHA4/FSTL4/GRIN2B/IFRD1/LINGO1/MAP2/MYLIP/NGEF/PLK2/PRAG1/PTK2/PTPN9/PTPRG/PTPRO/PTPRS/RAPGEF2/RTN4/RTN4RL1/RTN4RL2/SEMA3C/SEMA5B/SPRY2/TNR	GO:BP	GO:0031345	24	24/770	0.0311688	179/16021	0.0111728	5.16142e-06	0.000314719	0.000257386	0.00327924	0.00705523	118	245	65	142.667	0
excitatory	Exc.1	upregulated	1	COP9 signalosome	EPB41L2/GRB2/HSPA1A/HSPA1B/HSPA5/HSPA6/MYH9/TESPA1/TMOD1	GO:CC	GO:0008180	9	9/777	0.011583	35/16824	0.00208036	2.18013e-05	0.00034633	0.000271451	0.00241919	0.0112104	257	147	67	157	0
excitatory	Exc.1	upregulated	1	central nervous system neuron development	BTG2/CDH11/EPHA4/MAP2/NDEL1/NFIB/NIN/NR4A2/NTRK2/PLXNA4/PTK2/RAPGEF2/UBB/ZEB2/ZMIZ1	GO:BP	GO:0021954	15	15/770	0.0194805	81/16021	0.00505586	6.17895e-06	0.00036075	0.000295031	0.00296017	0.00883295	180	188	68	145.333	0
excitatory	Exc.1	upregulated	1	forebrain development	ADCYAP1/ARPC5/BTG2/CDK6/CORO1C/DAB1/DNAJB1/FLNA/HOOK3/ID2/INHBA/KIRREL3/LAMB1/LHX2/NDEL1/NFIB/NIN/NR4A2/NR4A3/NTRK2/PHACTR1/PLCB1/PLXNA4/PPARGC1A/PTCHD1/PTPRS/RAPGEF2/RTN4/RTN4RL1/RTN4RL2/SKI/SUN2/TNR/TRA2B/TYRO3/UBB/ZEB2/ZMIZ1/ZSWIM6	GO:BP	GO:0030900	39	39/770	0.0506494	380/16021	0.0237189	6.75032e-06	0.000385152	0.000314988	0.00298747	0.0212767	177	55	69	100.333	0
excitatory	Exc.1	upregulated	1	regulation of postsynaptic neurotransmitter receptor activity	DLGAP1/DLGAP2/DLGAP3/HOMER1/NPTX2/NPTXR/SHISA6	GO:BP	GO:0098962	7	7/770	0.00909091	17/16021	0.00106111	7.34153e-06	0.000405075	0.000331282	0.00190873	0.00480918	312	298	70	226.667	0
excitatory	Exc.1	upregulated	1	GABA-ergic synapse	ATP2B1/CDH13/CLSTN3/GABRA4/GABRD/GABRG2/GAP43/IGSF9B/NLGN4Y/PLCB1/PTPRO/SEPTIN11/SLC6A17	GO:CC	GO:0098982	13	13/777	0.016731	74/16824	0.00439848	3.02685e-05	0.00043152	0.000338223	0.00266248	0.00423314	218	311	71	200	0
excitatory	Exc.1	upregulated	1	regulation of transporter activity	ABCB1/ACTB/ACTN2/ACTN4/AHCYL1/ARC/ATP1B1/ATP1B3/BCL2/CACNB2/CACNG3/CBARP/CHRM3/DAPK1/FKBP1A/GRIA3/GRIN2B/GSG1L/HOMER1/JPH1/KCNIP2/NDFIP2/NEDD4L/NETO1/PPARGC1A/PRKCE/PTK2B/RASGRF1/SHANK1/SHANK2/SHISA6	GO:BP	GO:0032409	31	31/770	0.0402597	277/16021	0.0172898	1.07922e-05	0.000558699	0.000456919	0.00374928	0.0104799	60	162	72	98	0
excitatory	Exc.1	upregulated	1	response to calcium ion	ADAM9/AHCYL1/ANXA11/BRAF/DUSP1/FOS/FOSB/HOMER1/HSPA5/IQGAP1/JUN/JUNB/JUND/KCNIP2/KCNMA1/KCNMB2/MEF2A/PTK2B/RASAL1/RYR3	GO:BP	GO:0051592	20	20/770	0.025974	139/16021	0.00867611	1.07934e-05	0.000558699	0.000456919	0.00314972	0.00835915	147	197	73	139	0
excitatory	Exc.1	upregulated	1	response to temperature stimulus	ADRB1/ATP2A2/ATP2B1/CDKN1A/CHORDC1/CRYAB/DNAJA1/DNAJA4/DNAJB1/DNAJB6/EIF2AK3/FOS/HSPA1A/HSPA1B/HSPA6/HSPD1/HSPH1/IER5/MAPK1/NUP58/POM121/PPARGC1A/PTGS2/RANBP2/RBBP7/VGF/ZNF516	GO:BP	GO:0009266	27	27/770	0.0350649	225/16021	0.0140441	1.12042e-05	0.000566493	0.000463294	0.00302997	0.011484	165	131	74	123.333	0
excitatory	Exc.1	upregulated	1	regulation of response to wounding	AJAP1/EPHA4/HMGCR/MAP2K1/MYH9/NDEL1/NTRK3/PDGFA/PDGFB/PLA2G4A/PRKCA/PRKCE/PTK2/PTPRF/PTPRS/RTN4RL1/SERPINE1/SERPINE2/SLC12A2/SMAD3/TNR/UBASH3B	GO:BP	GO:1903034	22	22/770	0.0285714	163/16021	0.0101741	1.13583e-05	0.000566493	0.000463294	0.00372866	0.005236	63	289	75	142.333	0
excitatory	Exc.1	upregulated	1	cytoplasmic side of membrane	AJAP1/AKAP5/ATP2A2/ATP2B1/CYTH3/DNAJA1/ERRFI1/ESYT2/FKBP1A/GNAL/GNG10/GNG2/GNG7/IQGAP1/PKP4/PRMT8/PTK2/PTK2B/PTPN1/RGS2/SNAP25/TRAF3	GO:CC	GO:0098562	22	22/777	0.028314	185/16824	0.0109962	4.56581e-05	0.000619169	0.000485301	0.00340436	0.00240459	99	323	77	166.333	0
excitatory	Exc.1	upregulated	1	Oxytocin signaling pathway	ACTB/CACNA1C/CACNB2/CACNG3/CAMK1/CAMK1D/CDKN1A/FOS/JUN/KCNJ4/MAP2K1/MAPK1/PLA2G4A/PLCB1/PPP1R12A/PRKAG2/PRKCA/PTGS2/RCAN1/RGS2/ROCK2/RYR3	KEGG	hsa04921	22	22/393	0.0559796	150/7353	0.0203998	1.34118e-05	0.000729603	0.000488473	0.00404717	0.0236218	38	48	81	55.6667	0
excitatory	Exc.1	upregulated	1	SMAD binding	ACVR1/BMPR1B/FKBP1A/FLNA/FOS/JUN/LDLRAD4/MEF2A/RGCC/SKI/SKIL/SMAD3/SMURF1/ZEB2/ZMIZ1	GO:MF	GO:0046332	15	15/761	0.0197109	79/16411	0.00481384	2.89507e-06	0.000607964	0.000500542	0.00317868	0.0116583	141	129	76	115.333	0
excitatory	Exc.1	upregulated	1	lamellipodium	ACTB/ARHGEF7/ARPC2/ARPC5/CORO1C/CTTN/CYFIP1/DGKZ/ENAH/FSCN1/ITGAV/KITLG/KLHL2/NEDD9/PAK1/PTK2/PTK2B/PTPN13/PTPRO/RAPH1/SH3BP1/SORBS2/STX2	GO:CC	GO:0030027	23	23/777	0.029601	200/16824	0.0118878	5.25279e-05	0.000679198	0.000532351	0.00371333	0.0217468	65	53	79	65.6667	0
excitatory	Exc.1	upregulated	1	Morphine addiction	CACNA1B/GABBR2/GABRA2/GABRA4/GABRD/GABRG2/GNG10/GNG2/GNG7/GRK5/PDE10A/PDE2A/PDE4C/PDE7B/PDE8B/PRKCA	KEGG	hsa05032	16	16/393	0.0407125	90/7353	0.0122399	1.83124e-05	0.000796457	0.000533232	0.003374	0.0344846	104	26	85	71.6667	0
excitatory	Exc.1	upregulated	1	response to glucocorticoid	ADAM9/ADCYAP1/AKAP13/ATP2B1/BCL2/CDKN1A/DUSP1/ERRFI1/FBXO32/FOS/FOSB/HNRNPU/HSPD1/NPAS4/NR3C1/NTRK3/PAM/PTGS2/SLIT3/ZFP36L1	GO:BP	GO:0051384	20	20/770	0.025974	142/16021	0.00886337	1.49125e-05	0.000668534	0.000546746	0.00305603	0.0112334	160	146	78	128	0
excitatory	Exc.1	upregulated	1	regulation of cell size	BDNF/CTTN/CYFIP1/FSTL4/IFRD1/KCNMA1/LRRC8A/MAP2/NDEL1/NTRK3/OLFM1/PAK1/PLXNA4/PRR16/PTPRS/RTN4/SEMA3C/SEMA5B/SLC12A2/SLC12A8/TNR/TTL/VEGFA	GO:BP	GO:0008361	23	23/770	0.0298701	179/16021	0.0111728	1.63844e-05	0.000709095	0.000579918	0.00375128	0.0116959	59	127	80	88.6667	0
excitatory	Exc.1	upregulated	1	cell-cell junction organization	ACTB/ACTN4/ADAM10/CDH11/CDH13/CDH22/CDH9/EPB41L3/EPHA4/FLCN/FSCN1/MPP7/NECTIN1/NECTIN3/NPHP4/PKP4/PRKCA/PRKCI/PTPRO/ROCK2/SDK1/SMAD3/VCL/VEGFA/WDR1	GO:BP	GO:0045216	25	25/770	0.0324675	205/16021	0.0127957	1.77908e-05	0.000744398	0.00060879	0.00344498	0.0125521	93	108	82	94.3333	0
excitatory	Exc.1	upregulated	1	epithelium migration	ADAM17/ADAM9/ADGRB1/CCBE1/CDH13/CORO1C/CXCL13/DNAJA4/EGR3/FBXW7/HSPB1/JUN/MAP4K4/MYH9/NR4A1/PDGFB/PLK2/PRKCA/PRKCE/PTGS2/PTK2/PTK2B/PTPRG/RGCC/ROCK2/RTN4/SCG2/SH3BP1/SPRED1/VEGFA/ZEB2	GO:BP	GO:0090132	31	31/770	0.0402597	284/16021	0.0177267	1.77655e-05	0.000744398	0.00060879	0.00429025	0.014896	20	85	83	62.6667	0
excitatory	Exc.1	upregulated	1	protein dephosphorylation	ARPP19/BCL2/CDC14B/CYCS/DUSP1/DUSP14/DUSP2/DUSP4/DUSP5/DUSP6/FKBP1A/HSP90B1/MGAT5/PDP1/PHACTR1/PHACTR3/PPP1R12A/PPP1R14C/PPP1R15A/PPP2R2C/PTPN1/PTPN13/PTPN5/PTPN9/PTPRF/PTPRG/PTPRO/PTPRS/RCAN1/RCAN2/ROCK2/SH3RF2/UBASH3B	GO:BP	GO:0006470	33	33/770	0.0428571	312/16021	0.0194744	1.84939e-05	0.000763696	0.000624572	0.0027509	0.0250684	210	44	84	112.667	0
excitatory	Exc.1	upregulated	1	regulation of GTPase activity	ABR/ADCYAP1/ADRB1/ARHGAP10/ARHGAP26/ARHGEF10/ARHGEF7/BCL6/CORO1C/CXCL13/EIF5/EPHA4/ERRFI1/FLCN/IQGAP1/JUN/MAP4K4/MYO9B/NDEL1/NEDD9/NGEF/NTRK2/NTRK3/PKP4/PLCB1/PLXNA4/PTK2/PTK2B/RANBP2/RAPGEF2/RASAL1/RASGRF1/RGPD8/RGS12/RGS2/RGS4/RGS6/RGS7/RUNDC1/SH3BP1/SIPA1L1/SPRY2/TBC1D12	GO:BP	GO:0043087	43	43/770	0.0558442	458/16021	0.0285875	2.14089e-05	0.000853128	0.000697712	0.00323878	0.00973535	128	172	86	128.667	0
excitatory	Exc.1	upregulated	1	negative regulation of transferase activity	CDKN1A/CHORDC1/CORO1C/DNAJA1/DUSP1/DUSP14/DUSP2/DUSP4/DUSP5/DUSP6/ERRFI1/GADD45B/HMGCR/HNRNPU/HSPB1/IGF1R/IRS2/MIDN/PRKAG2/PRKAR2B/PTPN1/PTPRO/RGS2/RGS4/SPRED1/SPRED2/SPRY2/TRIB1/UBASH3B/ZFYVE28	GO:BP	GO:0051348	30	30/770	0.038961	273/16021	0.0170401	2.12415e-05	0.000853128	0.000697712	0.00318217	0.00675275	140	254	87	160.333	0
excitatory	Exc.1	upregulated	1	synaptic vesicle	ADAM10/APBA2/BDNF/BTBD8/CBARP/DOC2A/GABRA2/KIRREL3/LAMP5/NDEL1/PTPRS/RAB40B/RAB40C/SLC6A17/SNAP25/STX12/STX2/SV2B/SV2C/SYN2/SYN3/TRIM9/UNC13A	GO:CC	GO:0008021	23	23/777	0.029601	204/16824	0.0121255	7.14889e-05	0.00090336	0.000708048	0.00239233	0.0112458	262	144	88	164.667	0
excitatory	Exc.1	upregulated	1	clathrin-coated pit	AAK1/AP1S1/AP2A2/AP2B1/BTBD8/CEMIP/CTTN/HSPD1/LDLR/LRP12/TFRC/VLDLR	GO:CC	GO:0005905	12	12/777	0.015444	70/16824	0.00416072	7.79799e-05	0.000963485	0.000755174	0.00235802	0.0114495	265	133	89	162.333	0
excitatory	Exc.1	upregulated	1	in utero embryonic development	ACVR1/ACVR1C/ADAM10/ANKRD11/APBA2/ARNT2/BCOR/C2CD3/CCN1/CHST11/CMIP/CUL3/DNAJB6/FLCN/GRB2/HOPX/JUNB/KDM4C/MAP2K1/MAPK1/MBNL1/MYH9/MYO1E/NDEL1/PDGFB/RTN4/RUNDC1/SEC24D/SKIL/SLC30A1/SMAD3/STK4/TANC2/VEGFA/ZFAND5/ZFP36L1/ZMIZ1	GO:BP	GO:0001701	37	37/770	0.0480519	373/16021	0.0232819	2.46316e-05	0.000966214	0.000790197	0.00250256	0.012919	244	106	90	146.667	0
excitatory	Exc.1	upregulated	1	vasculogenesis	FBXW7/ITGAV/JUNB/MYO1E/NTRK2/PTK2/QKI/RAPGEF2/SPRED1/TGFBR3L/TIPARP/VEGFA/ZFP36L1/ZMIZ1	GO:BP	GO:0001570	14	14/770	0.0181818	81/16021	0.00505586	2.83685e-05	0.00108732	0.000889238	0.00282618	0.0527785	197	6	91	98	0
excitatory	Exc.1	upregulated	1	positive regulation of supramolecular fiber organization	ACTN2/ACTR3B/ARHGEF10/ARPC2/ARPC5/ARPC5L/BAIAP2/CDC42EP3/CTTN/CYFIP1/FLNA/GRB2/HSPA1A/HSPA1B/NIN/PAK1/PRKCE/PTK2B/RGCC/ROCK2/SMAD3/SYNPO/SYNPO2/WDR1	GO:BP	GO:1902905	24	24/770	0.0311688	198/16021	0.0123588	2.87954e-05	0.00109532	0.000895781	0.00464098	0.00436334	8	308	92	136	0
excitatory	Exc.1	upregulated	1	lens fiber cell differentiation	KDM5B/NTRK3/SKIL/SMAD3/SPRED1/SPRED2/SPRY2/TMOD1/ZEB2	GO:BP	GO:0070306	9	9/770	0.0116883	35/16021	0.00218463	2.98322e-05	0.00111782	0.000914183	0.00242895	0.00781629	252	223	93	189.333	0
excitatory	Exc.1	upregulated	1	MAP kinase tyrosine/serine/threonine phosphatase activity	DUSP1/DUSP14/DUSP2/DUSP4/DUSP5/DUSP6	GO:MF	GO:0017017	6	6/761	0.00788436	12/16411	0.000731217	7.08481e-06	0.00119025	0.000979941	0.00197255	0.00474349	308	305	94	235.667	0
excitatory	Exc.1	upregulated	1	ubiquitin protein ligase binding	ABCB1/ARIH1/BCL2/CDKN1A/CKB/CUL3/CUL5/DNAJA1/EGR2/FBXW7/HSPA1A/HSPA1B/HSPA5/HSPA6/HSPD1/JUN/PER1/PPARGC1A/PRKAR2B/PTK2B/RTN4/SKI/SMAD3/TRAF3/TRIB1/UBASH3B/UBB/UBC/UBE2G1/USP2/VCL	GO:MF	GO:0031625	31	31/761	0.0407359	291/16411	0.017732	1.4424e-05	0.00141641	0.00116614	0.00324948	0.00587625	125	274	95	164.667	0
excitatory	Exc.1	upregulated	1	cadherin binding	ACVR1/BAIAP2/BSG/CDH11/CDH13/CDH22/CDH9/CEMIP2/CTNNAL1/CTTN/DNAJB1/EIF5/ERC1/ESYT2/FLNA/FSCN1/HSPA1A/HSPA5/IQGAP1/LRRFIP1/MPP7/MYH9/MYO1B/NDRG1/PKP4/PTPN1/PTPRO/RTN4/SEPTIN9/SH3GL1/SLK/STXBP6/VCL	GO:MF	GO:0045296	33	33/761	0.043364	320/16411	0.0194991	1.51758e-05	0.00141641	0.00116614	0.00273044	0.0116583	212	128	96	145.333	0
excitatory	Exc.1	upregulated	1	synaptic transmission, glutamatergic	ADCYAP1/CACNG3/CLSTN3/DGKZ/GRIK4/HOMER1/NAPA/PTGS2/PTK2B/SERPINE2/SHANK1/SHANK2/SHC3/TNR/UNC13A	GO:BP	GO:0035249	15	15/770	0.0194805	94/16021	0.0058673	3.94449e-05	0.00145627	0.00119098	0.00342826	0.0134164	96	98	97	97	0
excitatory	Exc.1	upregulated	1	regulation of actin filament-based process	ACTN2/ACTR3B/AKAP13/ARHGEF10/ARPC2/ARPC5/ARPC5L/ATP2A2/BAIAP2/CACNA1C/CDC42EP3/CTTN/CYFIP1/FLNA/FRMD6/FSCN1/GPM6B/GRB2/IQGAP1/MYH9/NTRK3/PAK1/PAM/PDGFA/PRKCE/PTK2B/RGCC/RGS4/RHOQ/ROCK2/SH3BP1/SHANK1/SMAD3/SYNPO/SYNPO2/TMOD1/WDR1	GO:BP	GO:0032970	37	37/770	0.0480519	382/16021	0.0238437	4.12282e-05	0.00150005	0.00122678	0.00475571	0.00819671	5	205	98	102.667	0
excitatory	Exc.1	upregulated	1	positive regulation of extrinsic apoptotic signaling pathway via death domain receptors	ATF3/BMPR1B/SKIL/STK4/TIMP3/TRPS1	GO:BP	GO:1902043	6	6/770	0.00779221	15/16021	0.000936271	4.16408e-05	0.00150416	0.00123015	0.00168884	0.00241372	322	321	99	247.333	0
excitatory	Exc.1	upregulated	1	regulation of synapse assembly	ADGRB1/ADGRB2/ADGRL3/BDNF/CBLN2/CLSTN3/CUX2/FLRT2/GAP43/GPC6/IL1RAPL1/NECTIN1/NTRK2/NTRK3/PTK2/PTPRS	GO:BP	GO:0051963	16	16/770	0.0207792	106/16021	0.00661632	4.45043e-05	0.00158397	0.00129541	0.00316318	0.00824744	144	200	100	148	0
excitatory	Exc.1	upregulated	1	stress-activated protein kinase signaling cascade	ANKRD6/CRYAB/DNAJA1/DUSP1/EPHA4/GADD45B/GADD45G/HMGCR/IGF1R/MAP2K1/MAP4K4/MAPK1/MAPK8IP3/PAK1/PER1/PLCB1/PTK2B/PTPN1/RAP2A/SH3RF2/SH3RF3/STK4/TPD52L1/TRAF3/TRIB1/UBB/UBC/VEGFA/ZEB2/ZFP36L1	GO:BP	GO:0031098	30	30/770	0.038961	285/16021	0.0177892	4.79912e-05	0.00163921	0.00134059	0.00341399	0.00848773	97	194	101	130.667	0
excitatory	Exc.1	upregulated	1	stress-activated MAPK cascade	ANKRD6/CRYAB/DNAJA1/DUSP1/EPHA4/GADD45B/GADD45G/HMGCR/IGF1R/MAP2K1/MAP4K4/MAPK1/MAPK8IP3/PAK1/PER1/PLCB1/PTK2B/PTPN1/RAP2A/SH3RF2/SH3RF3/TPD52L1/TRAF3/TRIB1/UBB/UBC/VEGFA/ZEB2/ZFP36L1	GO:BP	GO:0051403	29	29/770	0.0376623	271/16021	0.0169153	4.7341e-05	0.00163921	0.00134059	0.00339299	0.0112064	103	148	102	117.667	0
excitatory	Exc.1	upregulated	1	protein serine/threonine kinase activity	AAK1/ACVR1/ACVR1C/AKAP13/BMPR1B/BRAF/CAMK1/CAMK1D/CAMKK1/CDK6/CSNK1A1/DAPK1/EIF2AK3/GRK5/HUNK/ITPKA/MAP2K1/MAP4K4/MAPK1/MAPK4/MAPK6/MAST3/PAK1/PDK3/PIM3/PLK2/PRKAG2/PRKCA/PRKCE/PRKCI/PTK2B/ROCK2/RPS6KA2/SIK2/SIK3/SLK/STK4/STK40/TGFBR3L/TOP1	GO:MF	GO:0004674	40	40/761	0.0525624	427/16411	0.0260191	1.95268e-05	0.00164025	0.00135043	0.00253117	0.00608851	239	268	103	203.333	0
excitatory	Exc.1	upregulated	1	ERBB signaling pathway	ADAM17/ARHGEF7/BRAF/CDH13/CUL5/ERRFI1/FBXW7/GAREM1/GRB2/IQGAP1/MAPK1/NEURL1/PRKCA/PTK2/PTK2B/RTN4/SHC3/SPRY2/ZFYVE28	GO:BP	GO:0038127	19	19/770	0.0246753	142/16021	0.00886337	4.99786e-05	0.00169556	0.00138667	0.00356565	0.0133645	78	99	104	93.6667	0
excitatory	Exc.1	upregulated	1	protein refolding	DNAJA4/FKBP1A/HSPA1A/HSPA1B/HSPA5/HSPA6/HSPD1	GO:BP	GO:0042026	7	7/770	0.00909091	22/16021	0.0013732	5.21234e-05	0.00173319	0.00141745	0.00260257	0.0199511	227	63	105	131.667	0
excitatory	Exc.1	upregulated	1	positive regulation of GTPase activity	ABR/ADCYAP1/ADRB1/ARHGAP10/ARHGAP26/ARHGEF10/ARHGEF7/CORO1C/CXCL13/EIF5/ERRFI1/FLCN/IQGAP1/JUN/MAP4K4/MYO9B/NDEL1/NEDD9/NGEF/NTRK3/PKP4/PLCB1/PTK2B/RANBP2/RAPGEF2/RASAL1/RASGRF1/RGPD8/RGS12/RGS2/RGS4/RGS6/RGS7/RUNDC1/SH3BP1/SIPA1L1/TBC1D12	GO:BP	GO:0043547	37	37/770	0.0480519	386/16021	0.0240934	5.14567e-05	0.00173319	0.00141745	0.0028165	0.00753439	200	233	106	179.667	0
excitatory	Exc.1	upregulated	1	response to axon injury	BCL2/EPHA4/GAP43/JUN/MAP2K1/MAPK8IP3/NDEL1/NTRK3/PTPRF/PTPRS/RTN4RL1/RTN4RL2/TNR	GO:BP	GO:0048678	13	13/770	0.0168831	75/16021	0.00468136	5.27738e-05	0.00174327	0.0014257	0.00285946	0.00881565	195	189	107	163.667	0
excitatory	Exc.1	upregulated	1	muscle tissue development	ACTN2/ACVR1/AKAP13/AKIRIN1/ATF3/BCL2/BTG2/EGR1/EGR2/FKBP1A/FLCN/FOS/HMGCR/HNRNPU/HOMER1/ID2/IFRD1/JARID2/MAPK1/MEF2A/MEF2D/MYOM2/NEURL1/PAK1/PPARGC1A/RGS2/RGS4/SEMA3C/SGCD/SKI/SMAD3/SORBS2/TIPARP/VEGFA/VGLL4/ZFAND5	GO:BP	GO:0060537	36	36/770	0.0467532	372/16021	0.0232195	5.31551e-05	0.00174439	0.00142661	0.00374262	0.0108202	61	159	108	109.333	0
excitatory	Exc.1	upregulated	1	protein-macromolecule adaptor activity	AKAP13/AP2A2/AP2B1/BAIAP2/CUX1/EPB41L3/FBXW7/FLRT2/FSCN1/HERPUD1/HOMER1/IQGAP1/MAP2K1/MAPK8IP3/MPP7/MYH9/NAPA/SHANK1/SHANK2/SNAP23/SNAP25/SORBS1/SORBS2/STX12/STX2/SUN2/SYNPO2	GO:MF	GO:0030674	27	27/761	0.0354796	243/16411	0.0148071	2.41404e-05	0.00184345	0.00151773	0.00292646	0.00785761	184	219	109	170.667	0
excitatory	Exc.1	upregulated	1	regulation of epithelial cell migration	ADAM17/ADAM9/ADGRB1/CCBE1/CORO1C/CXCL13/DNAJA4/FBXW7/HSPB1/JUN/MAP4K4/PDGFB/PLK2/PRKCA/PRKCE/PTGS2/PTK2/PTK2B/PTPRG/RGCC/ROCK2/RTN4/SH3BP1/SPRED1/VEGFA	GO:BP	GO:0010632	25	25/770	0.0324675	220/16021	0.013732	5.85801e-05	0.00188545	0.00154198	0.00436561	0.00915524	19	185	110	104.667	0
excitatory	Exc.1	upregulated	1	positive regulation of glucose transmembrane transport	ARPP19/BRAF/IRS2/MEF2A/NR4A3/OSBPL8/PRKCI/RHOQ/SORBS1	GO:BP	GO:0010828	9	9/770	0.0116883	38/16021	0.00237189	6.05042e-05	0.00192273	0.00157246	0.00219777	0.00751895	285	235	111	210.333	0
excitatory	Exc.1	upregulated	1	fat cell differentiation	AACS/ADRB1/CEBPD/EGR2/FLCN/GRK5/HNRNPU/ID2/JAG1/LRRC8C/NR4A1/NR4A2/NR4A3/OSBPL8/PER2/PLCB1/PPARGC1A/PTGS2/RGS2/SMAD3/STK4/TCF7L2/WDFY2/ZFP36L1/ZNF516	GO:BP	GO:0045444	25	25/770	0.0324675	221/16021	0.0137944	6.31185e-05	0.00198074	0.0016199	0.00292092	0.0125091	185	109	112	135.333	0
excitatory	Exc.1	upregulated	1	positive regulation of cytoskeleton organization	ACTN2/ACTR3B/ARHGEF10/ARPC2/ARPC5/ARPC5L/BAIAP2/CDC42EP3/CTTN/CYFIP1/FLNA/GRB2/HSPA1A/HSPA1B/NIN/NTRK3/PAK1/PRKCE/PTK2B/RGCC/ROCK2/SMAD3/SYNPO/SYNPO2/WDR1	GO:BP	GO:0051495	25	25/770	0.0324675	221/16021	0.0137944	6.31185e-05	0.00198074	0.0016199	0.00466051	0.00670773	7	255	113	125	0
excitatory	Exc.1	upregulated	1	negative regulation of cellular component movement	ABR/ACTN1/ACTN4/ACVR1C/ADGRB1/BCL2/CITED2/CORO1C/CXCL13/DNAJA4/DUSP1/FLCN/FRMD5/JAG1/LDLRAD4/MIF/OSBPL8/PLCB1/PPARGC1A/PTPRG/PTPRO/RAP2A/RGCC/SEMA3C/SEMA5B/SERPINE1/SPRED1/TIMP1/TRIB1/VCL/ZMYND8	GO:BP	GO:0051271	31	31/770	0.0402597	304/16021	0.0189751	6.59854e-05	0.00204514	0.00167257	0.00334764	0.00566354	108	278	115	167	0
excitatory	Exc.1	upregulated	1	phosphatase binding	AKAP5/ARPP19/BCL2/CNST/CRY1/EIF2AK3/GRB2/HMGCR/HSP90B1/IQGAP1/IRS2/MAPK1/PHACTR1/PHACTR3/PPP1R15A/PTK2/PTPN1/SH3GL1/SH3RF2/SMAD3/SMG7/SPRED1/TRAF3	GO:MF	GO:0019902	23	23/761	0.0302234	192/16411	0.0116995	2.91795e-05	0.00204256	0.00168166	0.00332031	0.0118218	111	124	114	116.333	0
excitatory	Exc.1	upregulated	1	Glutamatergic synapse	CACNA1C/DLGAP1/GLS/GNG10/GNG2/GNG7/GRIA3/GRIK4/GRIN2B/HOMER1/MAPK1/PLA2G4A/PLCB1/PRKCA/SHANK1/SHANK2/SLC1A1	KEGG	hsa04724	17	17/393	0.043257	111/7353	0.0150959	7.4015e-05	0.00251651	0.00168481	0.00401535	0.0391076	41	17	119	59	0
excitatory	Exc.1	upregulated	1	glucocorticoid receptor binding	ETS2/NCOR2/NR4A1/NR4A2/NR4A3/SMAD3	GO:MF	GO:0035259	6	6/761	0.00788436	15/16411	0.000914021	3.40354e-05	0.00219921	0.00181063	0.00205931	0.007835	302	222	116	213.333	0
excitatory	Exc.1	upregulated	1	protein localization to cell periphery	ACTB/ACTN2/ADAM10/AKAP5/ASB3/ATP1B1/ATP1B3/BSG/CACNB2/CACNG3/CNST/CPLX1/DPP6/EFR3B/EPB41L2/EPB41L3/FLNA/GPC6/GPR158/NECTIN3/PRKCE/PRKCI/PTPN9/RAB40B/RAB40C/RAP2A/RAPGEF2/RHOQ/ROCK2/SHISA6/SMURF1/SNAP25/SORBS1	GO:BP	GO:1990778	33	33/770	0.0428571	335/16021	0.0209101	7.65521e-05	0.00235809	0.00192851	0.00300665	0.00517835	173	292	117	194	0
excitatory	Exc.1	upregulated	1	DNA-binding transcription factor binding	ACTB/ACTN4/ARID5A/ARNT2/BCL2/BHLHE40/CREM/CRY1/DNAJA1/EGR2/ETS2/FOS/HSPB1/ID2/JMJD1C/JUN/JUND/KDM4C/LDB2/MEF2A/MEF2D/NCOA3/NCOR2/NR4A1/NR4A2/NR4A3/PPARGC1A/SKI/SMAD3/TCF7L2/TLE1/TLE3/ZMYND8	GO:MF	GO:0140297	33	33/761	0.043364	338/16411	0.0205959	4.59098e-05	0.00241026	0.00198439	0.00295436	0.00577367	181	277	118	192	0
excitatory	Exc.1	upregulated	1	filopodium	ACTN2/BAIAP2/CYFIP1/ENAH/EPHA4/FSCN1/FZD3/GAP43/ITGAV/KITLG/MAP2/MYO1B/OSBPL3/RAPH1	GO:CC	GO:0030175	14	14/777	0.018018	103/16824	0.00612221	0.000270275	0.00283534	0.00222232	0.00276	0.0212687	206	56	122	128	0
excitatory	Exc.1	upregulated	1	regulation of chemotaxis	ADAM10/ADAM17/AKIRIN1/CAMK1D/CDH13/CXCL13/DUSP1/HSPB1/IL34/MAPK1/MIF/NTRK3/PDGFB/PLXNA4/PTK2/PTK2B/PTPRO/SCG2/SEMA3C/SEMA5B/SERPINE1/SMAD3/VEGFA/ZSWIM6	GO:BP	GO:0050920	24	24/770	0.0311688	213/16021	0.0132951	9.35382e-05	0.00279557	0.00228629	0.00394135	0.0113389	50	139	121	103.333	0
excitatory	Exc.1	upregulated	1	Circadian Clock	BHLHE40/CREM/CRY1/MEF2D/NAMPT/NPAS2/NR3C1/PER1/PER2/PPARGC1A/SERPINE1/UBB/UBC	Pathway	R-HSA-400253	13	13/504	0.0257937	69/9907	0.00696477	3.67888e-05	0.00278614	0.00230027	0.00275253	0.0300226	209	33	120	120.667	0
excitatory	Exc.1	upregulated	1	regulation of actin cytoskeleton organization	ACTN2/ACTR3B/AKAP13/ARHGEF10/ARPC2/ARPC5/ARPC5L/BAIAP2/CDC42EP3/CTTN/CYFIP1/FLNA/FSCN1/GPM6B/GRB2/IQGAP1/NTRK3/PAK1/PAM/PDGFA/PRKCE/PTK2B/RGCC/RGS4/RHOQ/ROCK2/SH3BP1/SHANK1/SMAD3/SYNPO/SYNPO2/TMOD1/WDR1	GO:BP	GO:0032956	33	33/770	0.0428571	340/16021	0.0212221	0.000101825	0.00302524	0.00247413	0.00475011	0.00819671	6	204	123	111	0
excitatory	Exc.1	upregulated	1	extrinsic component of plasma membrane	AAK1/ATP2A2/CDH11/CDH13/CDH22/CDH9/CYTH3/ERRFI1/ESYT2/GNAL/GNG10/GNG2/GNG7/IQGAP1/MFGE8/PTK2/PTK2B/SERPINE2/SNAP25	GO:CC	GO:0019897	19	19/777	0.024453	170/16824	0.0101046	0.000330931	0.00340736	0.00267067	0.00331131	0.00438852	112	307	124	181	0
excitatory	Exc.1	upregulated	1	Serotonergic synapse	BRAF/CACNA1B/CACNA1C/DUSP1/GNG10/GNG2/GNG7/HTR3B/HTR4/KCNN2/MAP2K1/MAPK1/PLA2G4A/PLCB1/PRKCA/PTGS2	KEGG	hsa04726	16	16/393	0.0407125	109/7353	0.0148239	0.000199997	0.00418454	0.00280157	0.0034647	0.0377556	90	19	129	79.3333	0
excitatory	Exc.1	upregulated	1	Bacterial invasion of epithelial cells	ACTB/ACTR3B/ARHGAP10/ARPC2/ARPC5/ARPC5L/CTTN/ELMO1/PTK2/SEPTIN11/SEPTIN9/SHC3/VCL	KEGG	hsa05100	13	13/393	0.0330789	77/7353	0.0104719	0.000191852	0.00418454	0.00280157	0.00302521	0.0135455	167	95	130	130.667	0
excitatory	Exc.1	upregulated	1	cell cortex	ACTB/ACTN2/ACTN4/AKAP12/AKAP13/ARC/ARHGEF7/CORO1C/CRIP2/CTTN/EPB41L2/FLNA/FSCN1/KCNC3/MICAL3/MYH9/MYO9B/NEDD9/PTK2/PTK2B/SEPTIN11/SEPTIN9/SH3BP1/SHROOM3/STXBP6/TMOD1/UNC13A/WDR1	GO:CC	GO:0005938	28	28/777	0.036036	301/16824	0.0178911	0.000353603	0.0035746	0.00280175	0.00328319	0.0113214	116	141	125	127.333	0
excitatory	Exc.1	upregulated	1	vesicle-mediated transport in synapse	ACTB/AP2B1/APBA2/ARC/ATP2A2/BTBD8/BTBD9/CACNB2/CPLX1/CYFIP1/DOC2A/GSG1L/NAPA/NCS1/NLGN4Y/SH3GL1/SNAP23/SNAP25/STX2/SYN2/SYN3/SYNJ2/TRIM9/UNC13A	GO:BP	GO:0099003	24	24/770	0.0311688	218/16021	0.0136071	0.000134371	0.0037482	0.00306539	0.00310165	0.00721376	154	237	126	172.333	0
excitatory	Exc.1	upregulated	1	response to peptide hormone	ACTN2/ACVR1C/AHCYL1/ATP2B1/ATP6V1H/BAIAP2/BSG/BTG2/CRY1/CYFIP1/EGR1/EGR2/ERRFI1/GLP2R/GRB2/IGF1R/IQGAP1/IRS2/JUND/NDEL1/NR4A1/NR4A2/NR4A3/OSBPL8/PAK1/PRKAR2B/PRKCI/PTGS2/PTK2/PTPN1/RHOQ/ROCK2/SIK2/SLC39A14/SORBS1/TIMP1/VGF/ZFP36L1	GO:BP	GO:0043434	38	38/770	0.0493506	420/16021	0.0262156	0.000138702	0.00384763	0.0031467	0.00362063	0.00957254	73	175	127	125	0
excitatory	Exc.1	upregulated	1	protein autophosphorylation	AAK1/DAPK1/EIF2AK3/EPHA4/ERRFI1/GFRA2/GRK5/IGF1R/IQGAP1/JUN/MOB1B/NTRK2/PAK1/PDGFA/PDGFB/PEAK1/PIM3/PTK2/PTK2B/RAP2A/SIK2/SLK/STK4/TYRO3/VEGFA	GO:BP	GO:0046777	25	25/770	0.0324675	233/16021	0.0145434	0.000148041	0.00408413	0.00334012	0.00361379	0.0179214	74	67	128	89.6667	0
excitatory	Exc.1	upregulated	1	receptor complex	ACVR1/ACVR1C/BMPR1B/CACNG3/EPHA4/GABBR2/GABRA2/GABRA4/GABRD/GABRG2/GFRA2/GRIA3/GRIK4/GRIN2B/HSPD1/HTR3B/IGF1R/ITGAV/KCTD16/KCTD8/LDLR/NT5DC3/NTRK2/NTRK3/PLXNA4/PTK2B/SHANK1/SHANK2/SHISA6/SMAD3/TFRC/TRAF3/TYRO3/VLDLR	GO:CC	GO:0043235	34	34/777	0.043758	400/16824	0.0237756	0.000470071	0.0045062	0.00353193	0.00307453	0.00480918	158	299	136	197.667	0
excitatory	Exc.1	upregulated	1	Neurexins and neuroligins	APBA2/DLGAP1/DLGAP3/EPB41L2/EPB41L3/GRIN2B/HOMER1/NLGN4Y/SHANK1/SHANK2/SIPA1L1	Pathway	R-HSA-6794361	11	11/504	0.0218254	55/9907	0.00555163	8.24533e-05	0.00429702	0.00354767	0.00275384	0.0190508	208	65	131	134.667	0
excitatory	Exc.1	upregulated	1	Platelet activation, signaling and aggregation	ACTN1/ACTN2/ACTN4/CALU/CD63/CDC37L1/DGKB/DGKZ/FLNA/GNG10/GNG2/GNG7/GRB2/HSPA5/MAPK1/PDGFA/PDGFB/PLA2G4A/PRKCA/PRKCE/PTK2/PTPN1/SERPINE1/TIMP1/TIMP3/VCL/VEGFA/WDR1	Pathway	R-HSA-76002	28	28/504	0.0555556	253/9907	0.0255375	8.51354e-05	0.00429702	0.00354767	0.00436713	0.0113817	18	138	132	96	0
excitatory	Exc.1	upregulated	1	Regulation of insulin secretion	AHCYL1/AKAP5/CACNA1C/CACNB2/CHRM3/GNG10/GNG2/GNG7/IQGAP1/PLCB1/PRKAR2B/PRKCA/SNAP25	Pathway	R-HSA-422356	13	13/504	0.0257937	75/9907	0.0075704	9.11085e-05	0.00431247	0.00356043	0.003468	0.014767	89	86	133	102.667	0
excitatory	Exc.1	upregulated	1	neurotransmitter receptor complex	CACNG3/GRIA3/GRIK4/GRIN2B/HTR3B/PTK2B/SHANK1/SHANK2/SHISA6	GO:CC	GO:0098878	9	9/777	0.011583	51/16824	0.00303138	0.000484687	0.00456756	0.00358002	0.00334516	0.00320612	109	318	137	188	0
excitatory	Exc.1	upregulated	1	RAF-independent MAPK1/3 activation	DUSP1/DUSP2/DUSP4/DUSP5/DUSP6/MAP2K1/MAPK1	Pathway	R-HSA-112409	7	7/504	0.0138889	23/9907	0.00232159	0.000101641	0.00444094	0.00366649	0.00257614	0.0215784	229	54	134	139	0
excitatory	Exc.1	upregulated	1	Downregulation of SMAD2/3:SMAD4 transcriptional activity	NCOR2/NEDD4L/SKI/SKIL/SMAD3/UBB/UBC	Pathway	R-HSA-2173795	7	7/504	0.0138889	23/9907	0.00232159	0.000101641	0.00444094	0.00366649	0.00287679	0.0123136	191	114	135	146.667	0
excitatory	Exc.1	upregulated	1	negative regulation of dephosphorylation	ARFGEF3/ARPP19/CNST/FKBP1A/IQGAP1/MGAT5/PHACTR1/PHACTR3/PPP1R14C/PPP1R15A/RIMBP2/ROCK2/SH3RF2/SPRED1/TMEM132D	GO:BP	GO:0035305	15	15/770	0.0194805	107/16021	0.00667873	0.000179298	0.00473817	0.00387501	0.00226851	0.0100623	277	168	138	194.333	0
excitatory	Exc.1	upregulated	1	Insulin secretion	ADCYAP1/ATP1B1/ATP1B3/CACNA1C/CCK/CHRM3/KCNMA1/KCNMB2/KCNN2/KCNN3/PLCB1/PRKCA/SNAP25	KEGG	hsa04911	13	13/393	0.0330789	81/7353	0.0110159	0.000322674	0.00598472	0.0040068	0.00313838	0.0357498	151	24	143	106	0
excitatory	Exc.1	upregulated	1	excitatory synapse	AKAP5/BAIAP2/CACNG3/CYFIP1/GRIA3/NETO1/NLGN4Y/SHANK1/SHISA6	GO:CC	GO:0060076	9	9/777	0.011583	52/16824	0.00309082	0.000562489	0.00520339	0.00407839	0.0030149	0.00480918	170	301	139	203.333	0
excitatory	Exc.1	upregulated	1	response to purine-containing compound	AACS/BSG/DUSP1/FOS/FOSB/HMGCS1/HSP90B1/HSPA5/HSPD1/PDE2A/PER1/PPARGC1A/PTGS2/PTK2B/RAPGEF2/RYR3/VGF/ZFP36L1	GO:BP	GO:0014074	18	18/770	0.0233766	145/16021	0.00905062	0.000206243	0.00531049	0.00434307	0.00315869	0.0112784	145	143	140	142.667	0
excitatory	Exc.1	upregulated	1	Signaling by TGFB family members	ACVR1C/BMPR1B/FKBP1A/INHBA/JUNB/NCOR2/NEDD4L/PPP1R15A/SERPINE1/SKI/SKIL/SMAD3/SMURF1/UBB/UBC	Pathway	R-HSA-9006936	15	15/504	0.0297619	101/9907	0.0101948	0.000166643	0.00540877	0.00446554	0.00339814	0.0110599	101	152	141	131.333	0
excitatory	Exc.1	upregulated	1	Response to elevated platelet cytosolic Ca2+	ACTN1/ACTN2/ACTN4/CALU/CD63/CDC37L1/FLNA/HSPA5/PDGFA/PDGFB/PRKCA/SERPINE1/TIMP1/TIMP3/VCL/VEGFA/WDR1	Pathway	R-HSA-76005	17	17/504	0.0337302	125/9907	0.0126173	0.000188996	0.00584955	0.00482945	0.00359817	0.00946067	76	177	142	131.667	0
excitatory	Exc.1	upregulated	1	dendrite membrane	AKAP5/ATP2B1/GABRA2/GABRA4/GABRG2/KCNC3/LAMP5/SHISA6	GO:CC	GO:0032590	8	8/777	0.010296	43/16824	0.00255587	0.000687464	0.006165	0.00483209	0.00249781	0.00957127	245	176	144	188.333	0
excitatory	Exc.1	upregulated	1	response to decreased oxygen levels	ACTN4/ADAM17/ALKBH5/ARNT2/ATP1B1/BCL2/CITED2/CPEB4/CRYAB/DDAH1/DNMT3A/EGR1/HSP90B1/HSPD1/KCNMA1/NAMPT/NDRG1/NR4A2/PAK1/PAM/PDK3/PPARGC1A/PRKCE/PSME4/PTGS2/PTK2B/RGCC/ROCK2/SMAD3/UBB/UBC/VEGFA/ZFP36L1	GO:BP	GO:0036293	33	33/770	0.0428571	357/16021	0.0222833	0.000253699	0.00633742	0.00518292	0.00365715	0.00804105	70	211	146	142.333	0
excitatory	Exc.1	upregulated	1	EPH-Ephrin signaling	ACTB/ADAM10/AP2A2/AP2B1/ARHGEF7/ARPC2/ARPC5/EPHA4/GRIN2B/MYH9/NGEF/PAK1/PTK2/ROCK2	Pathway	R-HSA-2682334	14	14/504	0.0277778	92/9907	0.00928636	0.000210245	0.00628523	0.00518916	0.00405908	0.0306862	37	32	145	71.3333	0
excitatory	Exc.1	upregulated	1	response to corticosterone	ATP2B1/CDKN1A/FOS/FOSB/NPAS4/NTRK3	GO:BP	GO:0051412	6	6/770	0.00779221	20/16021	0.00124836	0.000262257	0.00645487	0.00527897	0.00227673	0.0111898	276	149	147	190.667	0
excitatory	Exc.1	upregulated	1	positive regulation of peptidyl-serine phosphorylation	BCL2/BDNF/BRAF/CAMK1/FNIP2/MIF/NTRK2/NTRK3/PAK1/PTGS2/SPRY2/STK4/TFRC/VEGFA	GO:BP	GO:0033138	14	14/770	0.0181818	99/16021	0.00617939	0.000265887	0.00650607	0.00532085	0.00317303	0.00813	142	207	148	165.667	0
excitatory	Exc.1	upregulated	1	protein stabilization	AAK1/ATP1B1/ATP1B3/CCNH/CDC37L1/CDKN1A/CRYAB/EPHA4/FBXW7/FLNA/HSPA1A/HSPA1B/HSPD1/PPARGC1A/RTN4/SMAD3/SOX4/STK4/STX12/USP2	GO:BP	GO:0050821	20	20/770	0.025974	174/16021	0.0108607	0.000268225	0.00650607	0.00532085	0.00291373	0.0172491	187	73	149	136.333	0
excitatory	Exc.1	upregulated	1	Circadian entrainment	ADCYAP1/CACNA1C/FOS/GNG10/GNG2/GNG7/GRIA3/GRIN2B/MAPK1/PER1/PER2/PLCB1/PRKCA/RYR3	KEGG	hsa04713	14	14/393	0.0356234	95/7353	0.0129199	0.000475798	0.00808857	0.00541533	0.0041707	0.0430458	29	14	161	68	0
excitatory	Exc.1	upregulated	1	synaptic membrane adhesion	CDH9/GPC6/IGSF9B/PCDH8/PTPRF/PTPRS/SPARCL1	GO:BP	GO:0099560	7	7/770	0.00909091	28/16021	0.00174771	0.000281158	0.00669049	0.00547167	0.00172309	0.00961835	321	174	151	215.333	0
excitatory	Exc.1	upregulated	1	regulation of cell-substrate junction organization	CORO1C/GPM6B/IQGAP1/MAP4K4/PEAK1/PTK2/ROCK2/SLK/SMAD3/VCL/VEGFA	GO:BP	GO:0150116	11	11/770	0.0142857	66/16021	0.00411959	0.000280974	0.00669049	0.00547167	0.00394427	0.0055406	49	280	152	160.333	0
excitatory	Exc.1	upregulated	1	Cell-Cell communication	ACTB/ACTN1/ACTN2/ACTN4/CDH11/CDH13/CDH9/FLNA/GRB2/IQGAP1/KIRREL3/NECTIN1/NECTIN3/PRKCI/PTK2/PTK2B/SDK1	Pathway	R-HSA-1500931	17	17/504	0.0337302	127/9907	0.0128192	0.000229583	0.00668733	0.00552114	0.00367533	0.0320691	68	30	150	82.6667	0
excitatory	Exc.1	upregulated	1	endoderm development	ARC/COL4A2/COL5A1/DUSP1/DUSP2/DUSP4/DUSP5/INHBA/ITGAV/LAMB1/SMAD3/ZFP36L1	GO:BP	GO:0007492	12	12/770	0.0155844	77/16021	0.00480619	0.000288452	0.00683169	0.00558715	0.00275966	0.0236503	207	47	153	135.667	0
excitatory	Exc.1	upregulated	1	negative regulation of locomotion	ABR/ACVR1C/ADGRB1/BCL2/CITED2/CORO1C/CXCL13/DNAJA4/DUSP1/FLCN/FRMD5/JAG1/LDLRAD4/MIF/OSBPL8/PLCB1/PPARGC1A/PTPRG/PTPRO/RAP2A/RGCC/SEMA3C/SEMA5B/SERPINE1/SPRED1/TIMP1/TRIB1/VCL/ZMYND8	GO:BP	GO:0040013	29	29/770	0.0376623	302/16021	0.0188503	0.000314569	0.00724519	0.00592532	0.00330821	0.00997555	113	171	154	146	0
excitatory	Exc.1	upregulated	1	double-stranded RNA binding	ACTN1/AGO2/EIF4A1/HNRNPU/HSPD1/LRRFIP1/MBNL1/RFTN1/SIDT1/STRBP/TFRC/ZFR	GO:MF	GO:0003725	12	12/761	0.0157687	76/16411	0.00463104	0.000183037	0.00768756	0.00632923	0.00167193	0.00819729	324	202	155	227	0
excitatory	Exc.1	upregulated	1	cyclic nucleotide catabolic process	PDE10A/PDE2A/PDE4C/PDE7B/PDE8B	GO:BP	GO:0009214	5	5/770	0.00649351	14/16021	0.000873853	0.000352434	0.00782995	0.00640355	0.00181498	0.0115664	316	130	156	200.667	0
excitatory	Exc.1	upregulated	1	positive regulation of fibroblast migration	AKAP12/ARHGEF7/PAK1/PRKCE/PTK2	GO:BP	GO:0010763	5	5/770	0.00649351	14/16021	0.000873853	0.000352434	0.00782995	0.00640355	0.00262674	0.00910247	224	186	157	189	0
excitatory	Exc.1	upregulated	1	PERK-mediated unfolded protein response	ATF3/EIF2AK3/HERPUD1/HSPA5/PPP1R15A/PTPN1	GO:BP	GO:0036499	6	6/770	0.00779221	21/16021	0.00131078	0.000352332	0.00782995	0.00640355	0.00219478	0.0100336	287	170	158	205	0
excitatory	Exc.1	upregulated	1	integrated stress response signaling	ATF3/EIF2AK3/HERPUD1/HSPA5/PPP1R15A/PTPN1	GO:BP	GO:0140467	6	6/770	0.00779221	21/16021	0.00131078	0.000352332	0.00782995	0.00640355	0.00219514	0.00692574	286	249	159	231.333	0
excitatory	Exc.1	upregulated	1	neurotrophin signaling pathway	BDNF/CYFIP1/DOK5/GRB2/NTRK2/NTRK3/RAPGEF2/SPRY2	GO:BP	GO:0038179	8	8/770	0.0103896	38/16021	0.00237189	0.000371563	0.00811138	0.00663371	0.00269571	0.0133424	216	101	162	159.667	0
excitatory	Exc.1	upregulated	1	Signaling by TGF-beta Receptor Complex	FKBP1A/JUNB/NCOR2/NEDD4L/PPP1R15A/SERPINE1/SKI/SKIL/SMAD3/SMURF1/UBB/UBC	Pathway	R-HSA-170834	12	12/504	0.0238095	73/9907	0.00736853	0.000283222	0.00804351	0.00664081	0.0034128	0.0126606	98	107	160	121.667	0
excitatory	Exc.1	upregulated	1	response to unfolded protein	ATF3/DNAJA1/DNAJB1/EIF2AK3/GFPT1/HERPUD1/HSP90B1/HSPA1A/HSPA1B/HSPA5/HSPA6/HSPB1/HSPD1/HSPE1/HSPH1/PDIA5/PPP1R15A/PTPN1/SERPINH1/TSPYL2	GO:BP	GO:0006986	20	20/770	0.025974	179/16021	0.0111728	0.000390118	0.00844304	0.00690495	0.00254122	0.0121535	237	117	163	172.333	0
excitatory	Exc.1	upregulated	1	Transcriptional activity of SMAD2/SMAD3:SMAD4 heterotrimer	JUNB/NCOR2/NEDD4L/SERPINE1/SKI/SKIL/SMAD3/UBB/UBC	Pathway	R-HSA-2173793	9	9/504	0.0178571	44/9907	0.0044413	0.000305172	0.00845549	0.00698095	0.0030085	0.012378	172	113	164	149.667	0
excitatory	Exc.1	upregulated	1	GABAergic synapse	CACNA1B/CACNA1C/GABBR2/GABRA2/GABRA4/GABRD/GABRG2/GLS/GNG10/GNG2/GNG7/PLCL1/PRKCA	KEGG	hsa04727	13	13/393	0.0330789	88/7353	0.0119679	0.000734744	0.0111028	0.00743338	0.00326329	0.0367402	119	22	180	107	0
excitatory	Exc.1	upregulated	1	FOXO-mediated transcription	BCL6/BTG1/CCNG2/CDKN1A/CITED2/FBXO32/NR3C1/PLXNA4/PPARGC1A/SMAD3/YWHAQ	Pathway	R-HSA-9614085	11	11/504	0.0218254	64/9907	0.00646008	0.000338552	0.00915703	0.00756015	0.00243301	0.0272944	251	38	165	151.333	0
excitatory	Exc.1	upregulated	1	Platelet degranulation	ACTN1/ACTN2/ACTN4/CALU/CD63/CDC37L1/FLNA/HSPA5/PDGFA/PDGFB/SERPINE1/TIMP1/TIMP3/VCL/VEGFA/WDR1	Pathway	R-HSA-114608	16	16/504	0.031746	120/9907	0.0121126	0.000364286	0.00940521	0.00776505	0.00344891	0.0321752	92	29	166	95.6667	0
excitatory	Exc.1	upregulated	1	neurotransmitter receptor activity	ADRB1/CHRM3/GABRA2/GABRA4/GABRD/GABRG2/GRIA3/GRIK4/GRIN2B/HRH1/HRH2/HTR3B/HTR4/PTK2B	GO:MF	GO:0030594	14	14/761	0.0183968	102/16411	0.00621534	0.000253631	0.0096841	0.007973	0.00326235	0.00785761	120	218	167	168.333	0
excitatory	Exc.1	upregulated	1	angiogenesis	ACVR1/ADGRB1/ADGRB2/AGO2/BTG1/CCBE1/CCN1/CDH13/CEMIP2/COL4A2/CXCL13/DDAH1/EGR3/EIF2AK3/ENPEP/FBXW7/FOXJ2/HSPB1/ITGAV/JAG1/JUN/MFGE8/MYH9/NR4A1/PDGFA/PLK2/PRKCA/PTGS2/PTK2/PTK2B/RGCC/ROCK2/SAT1/SCG2/SERPINE1/SLC12A2/SPRED1/SPRY2/STK4/TGFBR3L/VEGFA	GO:BP	GO:0001525	41	41/770	0.0532468	494/16021	0.0308345	0.000475123	0.00983324	0.0080419	0.00355209	0.0529837	80	5	168	84.3333	0
excitatory	Exc.1	upregulated	1	gliogenesis	ADCYAP1/ARHGEF10/CDK6/DAB1/EGR2/EPHA4/ETV5/GAP43/ID2/IL34/LAMB1/LDLR/MAP2K1/MAPK1/NDRG1/NFIB/NTRK2/NTRK3/PRKCI/PTK2B/RHEB/RTN4/SERPINE2/SKI/SOX4/SUN2/WDR1/ZMIZ1	GO:BP	GO:0042063	28	28/770	0.0363636	295/16021	0.0184133	0.000477884	0.00983324	0.0080419	0.00326193	0.0399022	121	16	169	102	0
excitatory	Exc.1	upregulated	1	transcription coregulator activity	ACTN1/ACTN2/ACTN4/ARID5A/BCOR/BHLHE40/BTAF1/BTG1/CITED2/DCAF6/DNAJB1/DNMT3A/HNRNPU/HSPA1A/ID2/JMJD1C/KCTD1/KDM5B/KMT2C/LDB2/LMCD1/MAML2/MAML3/MEIS2/MRTFA/NCOA3/NCOR2/PER2/PPARGC1A/RCOR1/RYBP/SERTAD2/SOX4/SUB1/TCERG1L/TLE1/TLE3/WWC1/ZMIZ1/ZMYND8	GO:MF	GO:0003712	40	40/761	0.0525624	485/16411	0.0295533	0.000310607	0.0100464	0.00827131	0.00186669	0.00824164	314	201	171	228.667	0
excitatory	Exc.1	upregulated	1	SH3 domain binding	ADAM10/ADAM17/ADAM19/ADAM9/AFAP1/AKAP5/ELMO1/ENAH/ERRFI1/GRB2/QKI/SH3BP1/SH3GL1/SHANK1/SHANK2/SYNJ2	GO:MF	GO:0017124	16	16/761	0.021025	129/16411	0.00786058	0.000310961	0.0100464	0.00827131	0.00237701	0.00790582	264	213	172	216.333	0
excitatory	Exc.1	upregulated	1	phosphoric ester hydrolase activity	CDC14B/CHRM3/CYCS/DUSP1/DUSP14/DUSP2/DUSP4/DUSP5/DUSP6/INPP5A/NT5DC3/PDE10A/PDE2A/PDE4C/PDE7B/PDE8B/PDP1/PFKFB3/PLCB1/PLCL1/PLD3/PTPN1/PTPN13/PTPN5/PTPN9/PTPRF/PTPRG/PTPRO/PTPRS/PXYLP1/SYNJ2/UBASH3B	GO:MF	GO:0042578	32	32/761	0.0420499	358/16411	0.0218146	0.000304328	0.0100464	0.00827131	0.00217935	0.00585995	291	275	173	246.333	0
excitatory	Exc.1	upregulated	1	Leishmania infection	ACTB/ADAM17/ADCYAP1/ADRB1/AHCYL1/ARPC2/ARPC5/BAIAP2/CYFIP1/ELMO1/GLP2R/GNG10/GNG2/GNG7/GPR176/GRB2/HRH2/HTR4/JUN/MAPK1/MYH9/MYO9B/PLK2/PRKAR2B/PTK2	Pathway	R-HSA-9658195	25	25/504	0.0496032	236/9907	0.0238215	0.000397197	0.010027	0.00827843	0.00382769	0.0267184	57	39	170	88.6667	0
excitatory	Exc.1	upregulated	1	neuron projection terminus	AAK1/ACTB/ADCYAP1/AP1S1/BAIAP2/BTBD8/CCK/CHRM3/CPLX1/CYFIP1/EPHA4/NCS1/NTRK2/PTPN9/SLC1A1/UNC13A	GO:CC	GO:0044306	16	16/777	0.020592	147/16824	0.00873752	0.00126235	0.0107979	0.00846335	0.0031847	0.00320612	137	317	179	211	0
excitatory	Exc.1	upregulated	1	integrin binding	ACTN1/ACTN2/ACTN4/ADAM10/ADAM17/ADAM9/ADAMTS8/CCN1/COL5A1/FRMD5/ICAM5/ITGAV/LAMB1/MFGE8/MYH9/PRKCA/PTK2	GO:MF	GO:0005178	17	17/761	0.022339	143/16411	0.00871367	0.000339957	0.0103302	0.00850491	0.0030875	0.0121234	157	119	174	150	0
excitatory	Exc.1	upregulated	1	unfolded protein binding	CDC37L1/CRYAB/DNAJA1/DNAJA4/DNAJB1/DNAJB6/HSP90B1/HSPA1A/HSPA1B/HSPA5/HSPA6/HSPD1/HSPE1/SERPINH1	GO:MF	GO:0051082	14	14/761	0.0183968	105/16411	0.00639815	0.000344339	0.0103302	0.00850491	0.00242139	0.00777221	255	226	175	218.667	0
excitatory	Exc.1	upregulated	1	protein serine/threonine kinase inhibitor activity	CDKN1A/HSPB1/PRKAG2/PRKAR2B/SPRED1/SPRED2/SPRY2	GO:MF	GO:0030291	7	7/761	0.00919842	30/16411	0.00182804	0.000358063	0.0103715	0.00853893	0.00215847	0.00471457	294	306	176	258.667	0
excitatory	Exc.1	upregulated	1	MAPK6/MAPK4 signaling	AGO2/CDC14B/CDC42EP3/DNAJB1/HSPB1/JUN/MAPK4/MAPK6/NCOA3/PAK1/PSME4/UBB/UBC	Pathway	R-HSA-5687128	13	13/504	0.0257937	87/9907	0.00878167	0.000421566	0.0104108	0.00859531	0.00238056	0.0287277	263	35	177	158.333	0
excitatory	Exc.1	upregulated	1	acidic amino acid transport	BDNF/CCK/CPLX1/GLS/LRRC8A/LRRC8C/NTRK2/PER2/SLC12A2/SLC1A1/SNAP25	GO:BP	GO:0015800	11	11/770	0.0142857	71/16021	0.00443168	0.000538645	0.0107323	0.00877716	0.00250621	0.011239	243	145	178	188.667	0
excitatory	Exc.1	upregulated	1	neurotransmitter transport	APBA2/ATP2A2/CACNA1B/CACNB2/CPLX1/DOC2A/GABRA2/GPM6B/NAPA/NCS1/PER2/SLC30A1/SLC6A17/SLC6A8/SNAP23/SNAP25/STX2/SV2B/SV2C/SYN2/SYN3/TRIM9/UNC13A	GO:BP	GO:0006836	23	23/770	0.0298701	226/16021	0.0141065	0.000571707	0.0113013	0.00924256	0.00263788	0.0246549	222	45	182	149.667	0
excitatory	Exc.1	upregulated	1	Negative regulation of MET activity	GRB2/LRIG1/PTPN1/SH3GL1/UBB/UBC	Pathway	R-HSA-6807004	6	6/504	0.0119048	21/9907	0.00211971	0.000474092	0.0112202	0.00926351	0.00224374	0.0113959	279	137	181	199	0
excitatory	Exc.1	upregulated	1	spanning component of membrane	AJAP1/NLGN4Y/SLC12A2/SLC24A4/SLC4A4	GO:CC	GO:0089717	5	5/777	0.00643501	19/16824	0.00112934	0.00140364	0.0118246	0.00926805	0.00162741	0.00240459	325	322	186	277.667	0
excitatory	Exc.1	upregulated	1	post-embryonic development	AGO2/BCL2/CCDC47/CHST11/CSRNP1/GABRG2/KDM5B/MYO1E/NR4A2/SEMA3C/TIPARP/VEGFA	GO:BP	GO:0009791	12	12/770	0.0155844	83/16021	0.0051807	0.000584389	0.0115067	0.00941053	0.00224073	0.0228905	280	50	183	171	0
excitatory	Exc.1	upregulated	1	neuron migration	ADGRL3/CCK/DAB1/FLNA/FLRT2/FZD3/KIRREL3/LRP12/NDEL1/NR4A2/NTRK2/NTRK3/PHACTR1/PTK2/RAPGEF2/VEGFA/ZMIZ1/ZSWIM6	GO:BP	GO:0001764	18	18/770	0.0233766	158/16021	0.00986206	0.000593735	0.0115998	0.00948662	0.00303584	0.0257643	162	41	184	129	0
excitatory	Exc.1	upregulated	1	positive regulation of myeloid cell differentiation	FOS/HSPA1A/HSPA1B/ID2/IL34/INHBA/JAG1/JUN/KITLG/KLF10/PRKCA/TRIB1/ZFP36L1	GO:BP	GO:0045639	13	13/770	0.0168831	95/16021	0.00592972	0.000601698	0.0117092	0.00957612	0.00294732	0.00623958	182	264	185	210.333	0
excitatory	Exc.1	upregulated	1	cGMP-PKG signaling pathway	ADRB1/ATP1B1/ATP1B3/ATP2A2/ATP2B1/CACNA1C/IRS2/KCNMA1/KCNMB2/MAP2K1/MAPK1/MEF2A/MEF2D/PDE2A/PLCB1/PPP1R12A/PRKCE/RGS2/ROCK2	KEGG	hsa04022	19	19/393	0.0483461	163/7353	0.0221678	0.0010568	0.0143725	0.00962247	0.0037275	0.0371001	64	20	191	91.6667	0
excitatory	Exc.1	upregulated	1	epithelial cell development	ARID4B/CDK6/CDKN1A/FLNA/FNDC3A/FOSL2/FRMD6/HRH2/IQGAP1/JAG1/MYO1E/PDE2A/PDGFB/PTPRS/RAPGEF2/RHEB/ROCK2/SHROOM3/SLC4A7/TMOD1/VCL/VEGFA	GO:BP	GO:0002064	22	22/770	0.0285714	214/16021	0.0133575	0.000651304	0.0124342	0.010169	0.00304588	0.0171382	161	74	187	140.667	0
excitatory	Exc.1	upregulated	1	regulation of potassium ion transport	ACTN2/ADCYAP1/ATP1B1/ATP1B3/CD63/DPP6/FLNA/KCNIP2/KCNN2/NEDD4L/NETO1/PTK2B/RGS4	GO:BP	GO:0043266	13	13/770	0.0168831	97/16021	0.00605455	0.000735968	0.0137372	0.0112346	0.0029862	0.00775733	178	229	188	198.333	0
excitatory	Exc.1	upregulated	1	peripheral nervous system development	ADGRB1/ADGRB2/ARHGEF10/BDNF/EGR2/EGR3/NDRG1/NTRK2/NTRK3/PLXNA4/SKI	GO:BP	GO:0007422	11	11/770	0.0142857	74/16021	0.00461894	0.000771662	0.014259	0.0116614	0.00231852	0.0118377	270	123	189	194	0
excitatory	Exc.1	upregulated	1	cardiac cell development	ACTN2/AKAP13/HNRNPU/JAG1/MEF2A/PAK1/RGS2/RGS4/SGCD/SORBS2/VEGFA	GO:BP	GO:0055006	11	11/770	0.0142857	74/16021	0.00461894	0.000771662	0.014259	0.0116614	0.00335171	0.0108552	107	158	190	151.667	0
excitatory	Exc.1	upregulated	1	Regulation of HSF1-mediated heat shock response	DNAJB1/DNAJB6/HSPA1A/HSPA1B/HSPA5/HSPA6/HSPH1/MAPK1/NUP58/POM121/RANBP2	Pathway	R-HSA-3371453	11	11/504	0.0218254	69/9907	0.00696477	0.000660006	0.0144186	0.0119042	0.00272983	0.0101063	213	166	192	190.333	0
excitatory	Exc.1	upregulated	1	Aldosterone synthesis and secretion	ATP1B1/ATP1B3/ATP2B1/CACNA1C/CAMK1/CAMK1D/LDLR/NR4A1/NR4A2/PDE2A/PLCB1/PRKCA/PRKCE	KEGG	hsa04925	13	13/393	0.0330789	96/7353	0.0130559	0.00167672	0.0182427	0.0122136	0.00320232	0.0174246	132	71	210	137.667	0
excitatory	Exc.1	upregulated	1	nucleoside-triphosphatase regulator activity	ABR/ARHGAP10/ARHGAP26/ATP1B1/ATP1B3/DNAJA1/DNAJB1/DNAJB6/EIF5/ERRFI1/FLCN/FNIP2/HSPH1/IQGAP1/JUN/MYO9B/PLCB1/RANBP2/RAPGEF2/RASAL1/RGPD8/RGS12/RGS2/RGS4/RGS6/RGS7/RUNDC1/SH3BP1/SIPA1L1/TBC1D12	GO:MF	GO:0060589	30	30/761	0.0394218	339/16411	0.0206569	0.000547768	0.0148428	0.0122202	0.00226436	0.00773398	278	231	193	234	0
excitatory	Exc.1	upregulated	1	heat shock protein binding	BCOR/CDC37L1/CHORDC1/DNAJA1/DNAJA4/DNAJB1/DNAJB6/EIF2AK3/HSPA1A/HSPA1B/HSPA5/HSPA6/NPAS2/NR3C1/SLC12A2	GO:MF	GO:0031072	15	15/761	0.0197109	123/16411	0.00749497	0.000568337	0.0148668	0.0122399	0.00262473	0.00587625	225	273	194	230.667	0
excitatory	Exc.1	upregulated	1	negative regulation of secretion by cell	ABR/ACVR1C/CARTPT/CBARP/CRY1/HMGCR/IL1RAPL1/INHBA/MIDN/PIM3/RAB11FIP3/RGCC/SERGEF/SLC30A1/STXBP6/TRIM9/VSNL1	GO:BP	GO:1903531	17	17/770	0.0220779	149/16021	0.00930029	0.000819561	0.0150218	0.0122853	0.00212687	0.00436334	298	309	195	267.333	0
excitatory	Exc.1	upregulated	1	Mucin type O-glycan biosynthesis	GALNT11/GALNT17/GALNT18/GALNT2/GALNTL6/GCNT4/ST3GAL1	KEGG	hsa00512	7	7/393	0.0178117	35/7353	0.00475996	0.00215921	0.019005	0.0127239	0.00255851	0.0361603	233	23	214	156.667	0
excitatory	Exc.1	upregulated	1	Apelin signaling pathway	EGR1/GNG10/GNG2/GNG7/JAG1/MAP2K1/MAPK1/MEF2A/MEF2D/PLCB1/PPARGC1A/PRKAG2/PRKCE/RYR3/SERPINE1/SMAD3	KEGG	hsa04371	16	16/393	0.0407125	135/7353	0.0183599	0.00216601	0.019005	0.0127239	0.00404567	0.0313464	39	31	215	95	0
excitatory	Exc.1	upregulated	1	Tight junction	ACTB/ACTN1/ACTN4/ACTR3B/ARPC2/ARPC5/ARPC5L/CTTN/JUN/MYH9/NEDD4L/PPP2R2C/PRKAG2/PRKCE/PRKCI/RAPGEF2/ROCK2/SYNPO	KEGG	hsa04530	18	18/393	0.0458015	160/7353	0.0217598	0.00212466	0.019005	0.0127239	0.00350815	0.0446476	86	11	216	104.333	0
excitatory	Exc.1	upregulated	1	Shigellosis	ACTB/ACTN1/ACTN4/ACTR3B/ARPC2/ARPC5/ARPC5L/BCL2/CTTN/CYCS/CYTH3/ELMO1/JUN/MAPK1/PLCB1/PRKCE/PTK2/ROCK2/SEPTIN11/SEPTIN9/UBB/UBC/VCL	KEGG	hsa05131	23	23/393	0.0585242	226/7353	0.0307358	0.00211917	0.019005	0.0127239	0.004002	0.0672365	44	2	217	87.6667	0
excitatory	Exc.1	upregulated	1	Cholinergic synapse	BCL2/CACNA1B/CACNA1C/CHRM3/FOS/GNG10/GNG2/GNG7/KCNJ4/KCNQ2/MAP2K1/MAPK1/PLCB1/PRKCA	KEGG	hsa04725	14	14/393	0.0356234	111/7353	0.0150959	0.00224824	0.01911	0.0127942	0.00393652	0.0378723	51	18	218	95.6667	0
excitatory	Exc.1	upregulated	1	regulation of dendritic spine maintenance	GRIN2B/HOMER1/ZMYND8/ZNF804A	GO:BP	GO:1902950	4	4/770	0.00519481	10/16021	0.000624181	0.00088098	0.0159115	0.0130129	0.00195831	0.005236	310	288	196	264.667	0
excitatory	Exc.1	upregulated	1	positive regulation of smooth muscle cell proliferation	CDH13/FOXJ2/HMGCR/ID2/JUN/MEF2D/NAMPT/NR4A3/PAK1/PDGFB/PPARGC1A/PTGS2	GO:BP	GO:0048661	12	12/770	0.0155844	87/16021	0.00543037	0.000898379	0.0161676	0.0132223	0.00321809	0.00503751	130	296	198	208	0
excitatory	Exc.1	upregulated	1	MAPK targets/ Nuclear events mediated by MAP kinases	DUSP4/DUSP6/FOS/JUN/MAPK1/MEF2A/RPS6KA2	Pathway	R-HSA-450282	7	7/504	0.0138889	31/9907	0.0031291	0.000764924	0.0160917	0.0132855	0.00286243	0.00721153	193	239	197	209.667	0
excitatory	Exc.1	upregulated	1	membrane region	ADAM17/AKAP5/ARC/ATP1B1/ATP1B3/ATP2B1/BSG/CDH13/CORO1C/GPM6B/HSPD1/IQGAP1/KCNMA1/MAPK1/PRKAR2B/PTGS2/PTK2B/RANBP2/RFTN1/RHOQ/RTN4RL1/RTN4RL2/SERPINH1/SORBS1/SPRED1/STX12/SYNJ2/TNR	GO:CC	GO:0098589	28	28/777	0.036036	340/16824	0.0202092	0.0022841	0.0173967	0.0136354	0.00221824	0.00480918	283	303	209	265	0
excitatory	Exc.1	upregulated	1	vascular process in circulatory system	ABCB1/ABR/ADCYAP1/ADRB1/AKAP12/ATP2B1/CHRM3/DDAH1/HMGCR/HRH1/HRH2/KCNMA1/KCNMB2/PDE2A/PER2/PTGS2/RGS2/ROCK2/VEGFA	GO:BP	GO:0003018	19	19/770	0.0246753	178/16021	0.0111104	0.000945737	0.0167882	0.0137299	0.00307171	0.0101004	159	167	199	175	0
excitatory	Exc.1	upregulated	1	regulation of phosphoprotein phosphatase activity	ARPP19/FKBP1A/HSP90B1/MGAT5/PHACTR1/PHACTR3/PPP1R12A/PPP1R14C/PPP1R15A/PPP2R2C/RCAN1/RCAN2/ROCK2/SH3RF2	GO:BP	GO:0043666	14	14/770	0.0181818	112/16021	0.00699082	0.00094624	0.0167882	0.0137299	0.00242608	0.00753439	253	234	200	229	0
excitatory	Exc.1	upregulated	1	regulation of mitotic spindle assembly	CCSAP/CHMP1B/HNRNPU/HSPA1A/HSPA1B	GO:BP	GO:1901673	5	5/770	0.00649351	17/16021	0.00106111	0.000965782	0.0170147	0.0139151	0.00193385	0.00540581	311	284	203	266	0
excitatory	Exc.1	upregulated	1	negative regulation of anoikis	BCL2/MCL1/NTRK2/PTK2/TLE1	GO:BP	GO:2000811	5	5/770	0.00649351	17/16021	0.00106111	0.000965782	0.0170147	0.0139151	0.00230428	0.00630077	274	261	204	246.333	0
excitatory	Exc.1	upregulated	1	Integration of energy metabolism	AHCYL1/AKAP5/CACNA1C/CACNB2/CHRM3/GNG10/GNG2/GNG7/IQGAP1/PLCB1/PRKAG2/PRKAR2B/PRKCA/SNAP25	Pathway	R-HSA-163685	14	14/504	0.0277778	105/9907	0.0105986	0.000835653	0.0169518	0.0139956	0.00354927	0.0159681	81	82	201	121.333	0
excitatory	Exc.1	upregulated	1	Signaling by EGFR	ADAM10/ADAM17/ARHGEF7/GRB2/LRIG1/SH3GL1/SPRY2/UBB/UBC	Pathway	R-HSA-177929	9	9/504	0.0178571	50/9907	0.00504694	0.00082209	0.0169518	0.0139956	0.00274811	0.0210793	211	58	202	157	0
excitatory	Exc.1	upregulated	1	regulation of AMPA receptor activity	ARC/CACNG3/GSG1L/SHANK1/SHANK2/SHISA6	GO:BP	GO:2000311	6	6/770	0.00779221	25/16021	0.00156045	0.000975489	0.0171256	0.0140058	0.00250699	0.00507977	242	295	205	247.333	0
excitatory	Exc.1	upregulated	1	endoderm formation	COL4A2/COL5A1/DUSP1/DUSP2/DUSP4/DUSP5/INHBA/ITGAV/LAMB1	GO:BP	GO:0001706	9	9/770	0.0116883	54/16021	0.00337058	0.000992458	0.0172038	0.0140698	0.00221171	0.0258146	284	40	206	176.667	0
excitatory	Exc.1	upregulated	1	receptor catabolic process	AP2A2/AP2B1/MYLIP/PTPN1/SMURF1/SNX25/VLDLR	GO:BP	GO:0032801	7	7/770	0.00909091	34/16021	0.00212221	0.000993648	0.0172038	0.0140698	0.00249668	0.0138858	246	93	207	182	0
excitatory	Exc.1	upregulated	1	reproductive system development	ADAM19/ADCYAP1/ARID4B/BCL2/BMPR1B/BSG/CCN1/CITED2/DNAJB6/FLNA/FNDC3A/GRB2/GREB1L/HMGCS1/HSPA5/INHBA/JUNB/KDM5B/KITLG/MAMLD1/MAP2K1/MAPK1/PDGFB/PLEKHA5/PTGS2/PTK2/SERPINE2/SLIT3/STK4/TIPARP/TYRO3/UBB/VEGFA/VGF/ZFP36L1	GO:BP	GO:0061458	35	35/770	0.0454545	417/16021	0.0260283	0.000988756	0.0172038	0.0140698	0.00300142	0.0106305	174	161	208	181	0
excitatory	Exc.1	upregulated	1	actin filament	ACTB/ACTN1/ACTN2/AKAP13/CTTN/FLNA/IQGAP1/MYO1B/MYO9B/PAK1/PLS3/RHOQ/TMOD1	GO:CC	GO:0005884	13	13/777	0.016731	115/16824	0.00683547	0.002495	0.0184962	0.0144972	0.00324364	0.0114495	127	132	211	156.667	0
excitatory	Exc.1	upregulated	1	regulation of ossification	ACVR1/ATP2B1/BCL2/BCOR/BMPR1B/CCN1/CDK6/CEBPD/DHRS3/EGR2/GPM6B/ID2/JAG1/JUND/MAPK1/PTK2/PTK2B/SKI/SMAD3/SMURF1	GO:BP	GO:0030278	20	20/770	0.025974	194/16021	0.0121091	0.00108628	0.0186151	0.0152239	0.0034862	0.0143181	87	90	212	129.667	0
excitatory	Exc.1	upregulated	1	TGF-beta receptor signaling activates SMADs	FKBP1A/NEDD4L/PPP1R15A/SMAD3/SMURF1/UBB/UBC	Pathway	R-HSA-2173789	7	7/504	0.0138889	32/9907	0.00323004	0.000936831	0.0186709	0.0154149	0.00316779	0.0123957	143	112	213	156	0
excitatory	Exc.1	upregulated	1	cAMP signaling pathway	ADCYAP1/ADRB1/ATP1B1/ATP1B3/ATP2A2/ATP2B1/BDNF/BRAF/CACNA1C/FOS/GABBR2/GRIA3/GRIN2B/HTR4/JUN/MAP2K1/MAPK1/PAK1/PDE10A/PDE4C/PPP1R12A/ROCK2	KEGG	hsa04024	22	22/393	0.0559796	218/7353	0.0296478	0.00291827	0.0230508	0.0154326	0.00402562	0.0369578	40	21	228	96.3333	0
excitatory	Exc.1	upregulated	1	platelet activation	ACTB/DGKB/DGKZ/FLNA/GNG2/HSPB1/MAPK1/MYH9/PDGFA/PDGFB/PLA2G4A/PRKCA/PRKCE/SERPINE2/TYRO3/UBASH3B/VCL	GO:BP	GO:0030168	17	17/770	0.0220779	154/16021	0.00961238	0.00118689	0.0199979	0.0163548	0.00340008	0.0217954	100	52	220	124	0
excitatory	Exc.1	upregulated	1	positive regulation of ubiquitin-dependent protein catabolic process	ARIH1/CSNK1A1/FBXW7/HERPUD1/HSPA1A/HSPA1B/PLK2/PTK2/PTK2B/RNF19A/SH3RF2/SMURF1/TRIB1	GO:BP	GO:2000060	13	13/770	0.0168831	102/16021	0.00636664	0.00118559	0.0199979	0.0163548	0.00285986	0.00369671	194	315	221	243.333	0
excitatory	Exc.1	upregulated	1	Endocytosis	ACTR3B/AP2A2/AP2B1/ARPC2/ARPC5/ARPC5L/CHMP1B/CYTH3/GRK5/HSPA1A/HSPA1B/HSPA6/IGF1R/KIF5C/LDLR/NEDD4L/PRKCI/PSD3/RAB11FIP3/SH3GL1/SMAD3/SMURF1/TFRC/VPS37B	KEGG	hsa04144	24	24/393	0.0610687	249/7353	0.0338637	0.00350805	0.0244664	0.0163804	0.00279389	0.109386	203	1	234	146	0
excitatory	Exc.1	upregulated	1	Small cell lung cancer	BCL2/CDK6/CDKN1A/COL4A2/CYCS/GADD45B/GADD45G/ITGAV/LAMB1/PTGS2/PTK2/TRAF3	KEGG	hsa05222	12	12/393	0.0305344	92/7353	0.0125119	0.00343285	0.0244664	0.0163804	0.00264729	0.0166246	220	78	235	177.667	0
excitatory	Exc.1	upregulated	1	protein folding chaperone	DNAJB1/HSPA1A/HSPA1B/HSPA5/HSPA6/HSPB1	GO:MF	GO:0044183	6	6/761	0.00788436	25/16411	0.00152337	0.000809089	0.0199893	0.0164573	0.00264832	0.00777221	219	224	219	220.667	0
excitatory	Exc.1	upregulated	1	regulation of epithelial cell differentiation	AJAP1/BTG1/ERRFI1/FOXJ2/JAG1/NCOA3/RHEB/ROCK2/SERPINE1/SPRED1/SPRED2/SPRY2/VCL/VEGFA/ZEB2/ZFP36L1	GO:BP	GO:0030856	16	16/770	0.0207792	141/16021	0.00880095	0.00122171	0.0204473	0.0167224	0.00282017	0.0085353	199	193	222	204.667	0
excitatory	Exc.1	upregulated	1	regulation of postsynaptic membrane neurotransmitter receptor levels	ADAM10/AP2B1/ARC/CACNG3/CPLX1/GPC6/GSG1L/PRKCI/SHISA6/SNAP25	GO:BP	GO:0099072	10	10/770	0.012987	67/16021	0.00418201	0.00128161	0.0211676	0.0173115	0.00286875	0.00412215	192	312	223	242.333	0
excitatory	Exc.1	upregulated	1	cellular response to glucocorticoid stimulus	ADCYAP1/AKAP13/ATP2B1/ERRFI1/FBXO32/HNRNPU/NPAS4/NR3C1/ZFP36L1	GO:BP	GO:0071385	9	9/770	0.0116883	56/16021	0.00349541	0.00129799	0.021298	0.0174181	0.00232638	0.00611825	268	267	224	253	0
excitatory	Exc.1	upregulated	1	extrinsic component of membrane	AAK1/ATP2A2/CDH11/CDH13/CDH22/CDH9/CYTH3/DOC2A/ERRFI1/ESYT2/FKBP1A/GFRA2/GNAL/GNG10/GNG2/GNG7/IQGAP1/MFGE8/PTK2/PTK2B/RGS6/SERPINE2/SNAP25/VPS13D/WDR45B	GO:CC	GO:0019898	25	25/777	0.032175	300/16824	0.0178317	0.00327305	0.0227477	0.0178295	0.0028352	0.00548565	196	283	226	235	0
excitatory	Exc.1	upregulated	1	glutamate receptor binding	AKAP5/CACNG3/HOMER1/NETO1/RASGRF1/SHANK1/SHANK2/SHISA6	GO:MF	GO:0035254	8	8/761	0.0105125	45/16411	0.00274206	0.000966605	0.0225541	0.018569	0.00288268	0.007835	190	221	225	212	0
excitatory	Exc.1	upregulated	1	Notch binding	AAK1/ADAM17/CUL3/GALNT11/JAG1/NCOR2	GO:MF	GO:0005112	6	6/761	0.00788436	26/16411	0.0015843	0.00101101	0.0229526	0.018897	0.0018723	0.0121234	313	118	227	219.333	0
excitatory	Exc.1	upregulated	1	terminal bouton	AAK1/ADCYAP1/AP1S1/CCK/CPLX1/CYFIP1/NTRK2/UNC13A	GO:CC	GO:0043195	8	8/777	0.010296	55/16824	0.00326914	0.00354866	0.0243587	0.0190922	0.00257465	0.00927631	230	181	233	214.667	0
excitatory	Exc.1	upregulated	1	cellular response to calcium ion	BRAF/FOS/FOSB/HSPA5/IQGAP1/JUN/JUNB/JUND/MEF2A/RASAL1/RYR3	GO:BP	GO:0071277	11	11/770	0.0142857	80/16021	0.00499345	0.00149058	0.0235353	0.0192478	0.00281322	0.00623391	201	265	229	231.667	0
excitatory	Exc.1	upregulated	1	aging	ATP2B1/BCL2/BCL6/CDK6/CDKN1A/COL4A2/CRYAB/DNMT3A/FOS/GRB2/HMGCR/ID2/JUN/JUND/MAP2K1/MAPK1/MIF/NAMPT/PLK2/PPARGC1A/PTGS2/RNF165/SERPINE1/SLC12A2/TIMP1/ZMIZ1	GO:BP	GO:0007568	26	26/770	0.0337662	288/16021	0.0179764	0.00155138	0.0241934	0.019786	0.00333579	0.0472618	110	8	230	116	0
excitatory	Exc.1	upregulated	1	positive regulation of protein polymerization	ACTR3B/ARPC2/ARPC5/ARPC5L/BAIAP2/CDC42EP3/CTTN/CYFIP1/GRB2/HSPA1A/HSPA1B/NIN/PAK1/PRKCE/PTK2B	GO:BP	GO:0032273	15	15/770	0.0194805	131/16021	0.00817677	0.00156579	0.024265	0.0198446	0.00385202	0.00838389	53	196	231	160	0
excitatory	Exc.1	upregulated	1	response to organophosphorus	BSG/DUSP1/FOS/FOSB/HSP90B1/HSPA5/HSPD1/PDE2A/PER1/PTGS2/PTK2B/RAPGEF2/RYR3/VGF/ZFP36L1	GO:BP	GO:0046683	15	15/770	0.0194805	131/16021	0.00817677	0.00156579	0.024265	0.0198446	0.00314711	0.0119744	149	122	232	167.667	0
excitatory	Exc.1	upregulated	1	cell cycle arrest	BRINP1/BRINP2/BTG2/CDC14B/CDK6/CDKN1A/DUSP1/ID2/INHBA/KMT2E/MAP2K1/MIF/MLF1/PLK2/PPP1R15A/PRKAG2/RGCC/RHEB/SKIL/SMAD3/SOX4/TCF7L2	GO:BP	GO:0007050	22	22/770	0.0285714	229/16021	0.0142937	0.00158725	0.0245217	0.0200546	0.00252422	0.0160306	241	81	236	186	0
excitatory	Exc.1	upregulated	1	cardiac muscle cell development	ACTN2/AKAP13/HNRNPU/MEF2A/PAK1/RGS2/RGS4/SGCD/SORBS2/VEGFA	GO:BP	GO:0055013	10	10/770	0.012987	69/16021	0.00430685	0.00161219	0.0247548	0.0202452	0.00325257	0.00813187	124	206	237	189	0
excitatory	Exc.1	upregulated	1	response to cocaine	ADGRL3/DNMT3A/HOMER1/HSPA5/HSPD1/PTK2B/RGS4/SDK1	GO:BP	GO:0042220	8	8/770	0.0103896	47/16021	0.00293365	0.00163178	0.0249033	0.0203666	0.00279369	0.0132472	204	102	238	181.333	0
excitatory	Exc.1	upregulated	1	Nicotine addiction	CACNA1B/GABRA2/GABRA4/GABRD/GABRG2/GRIA3/GRIN2B	KEGG	hsa05033	7	7/393	0.0178117	40/7353	0.00543996	0.00475678	0.0308058	0.0206246	0.00282248	0.0340735	198	27	257	160.667	0
excitatory	Exc.1	upregulated	1	platelet degranulation	ACTN1/ACTN2/ACTN4/CD63/CDC37L1/FLNA/PDGFA/PDGFB/SERPINE1/TIMP1/TIMP3/VCL/VEGFA/WDR1	GO:BP	GO:0002576	14	14/770	0.0181818	119/16021	0.00742775	0.00171063	0.0257158	0.0210311	0.00339536	0.025696	102	42	240	128	0
excitatory	Exc.1	upregulated	1	VEGFA-VEGFR2 Pathway	ACTB/AHCYL1/BAIAP2/CYFIP1/ELMO1/HSPB1/ITGAV/PAK1/PRKCA/PTK2/PTK2B/ROCK2/VEGFA	Pathway	R-HSA-4420097	13	13/504	0.0257937	98/9907	0.009892	0.00133011	0.0256103	0.0211442	0.00490474	0.029295	2	34	239	91.6667	0
excitatory	Exc.1	upregulated	1	phosphatase regulator activity	ARPP19/MGAT5/PHACTR1/PHACTR3/PPP1R12A/PPP1R14C/PPP1R15A/PPP2R2C/RCAN1/RCAN2/SH3RF2/ZEB2	GO:MF	GO:0019208	12	12/761	0.0157687	94/16411	0.00572787	0.00131782	0.0269992	0.0222286	0.00200056	0.00790582	306	214	241	253.667	0
excitatory	Exc.1	upregulated	1	regulation of macrophage chemotaxis	AKIRIN1/IL34/MAPK1/MIF/PTK2/PTK2B	GO:BP	GO:0010758	6	6/770	0.00779221	28/16021	0.00174771	0.00183509	0.0273411	0.0223604	0.00270004	0.0114347	214	136	242	197.333	0
excitatory	Exc.1	upregulated	1	entrainment of circadian clock by photoperiod	BHLHE40/CRY1/ID2/PER1/PER2/USP2	GO:BP	GO:0043153	6	6/770	0.00779221	28/16021	0.00174771	0.00183509	0.0273411	0.0223604	0.00216593	0.00649023	293	257	243	264.333	0
excitatory	Exc.1	upregulated	1	clathrin adaptor complex	AFTPH/AP1S1/AP2A2/AP2B1/BTBD8	GO:CC	GO:0030131	5	5/777	0.00643501	24/16824	0.00142653	0.0042373	0.028731	0.0225192	0.00209025	0.00708956	300	243	249	264	0
excitatory	Exc.1	upregulated	1	growth factor binding	ACVR1/ACVR1C/CCN1/COL5A1/CXCL13/DUSP1/FSTL4/IGF1R/ITGAV/NTRK2/NTRK3/PCSK6/PDGFA/PDGFB/TGFBR3L	GO:MF	GO:0019838	15	15/761	0.0197109	134/16411	0.00816526	0.00138548	0.0277095	0.0228135	0.00254408	0.00790582	236	215	244	231.667	0
excitatory	Exc.1	upregulated	1	polypeptide N-acetylgalactosaminyltransferase activity	GALNT11/GALNT17/GALNT18/GALNT2/GALNTL6	GO:MF	GO:0004653	5	5/761	0.0065703	19/16411	0.00115776	0.00142888	0.0279131	0.0229811	0.00252913	0.00811801	240	210	245	231.667	0
excitatory	Exc.1	upregulated	1	negative regulation of transcription from RNA polymerase II promoter in response to stress	CITED2/DNAJB1/HSPA1A/JUN	GO:BP	GO:0097201	4	4/770	0.00519481	12/16021	0.000749017	0.00192237	0.0283057	0.0231492	0.00215795	0.00223416	295	324	246	288.333	0
excitatory	Exc.1	upregulated	1	response to drug	AACS/ABCB1/ADAM10/ADAM17/ADAM9/BCL2/BDNF/CDKN1A/DAB1/DNMT3A/DUSP6/FOS/FOSB/FZD3/GABRA4/HMGCS1/HSPA5/HSPD1/INHBA/NPAS2/PAM/PDE2A/PPARGC1A/PPP1R12A/PRKAR2B/PTGS2/PTK2B/RAP2A/RNF149/SEMA3C/TFRC/TOP1	GO:BP	GO:0042493	32	32/770	0.0415584	386/16021	0.0240934	0.00194724	0.0285879	0.02338	0.00297295	0.013166	179	104	248	177	0
excitatory	Exc.1	upregulated	1	PDZ domain binding	ADAM17/ADGRB1/ADRB1/ATP2B1/BAIAP2/CACNG3/ERC1/FZD3/KCNJ4/RAPGEF2/SHISA6	GO:MF	GO:0030165	11	11/761	0.0144547	83/16411	0.00505758	0.00152057	0.0285351	0.0234931	0.0025446	0.00788119	235	217	247	233	0
excitatory	Exc.1	upregulated	1	Transcriptional misregulation in cancer	ARNT2/BCL6/CDKN1A/DOT1L/DUSP6/ETV5/GADD45B/GADD45G/GRIA3/ID2/IGF1R/JMJD1C/MLF1/NR4A3/PDGFA/PER2/PTK2	KEGG	hsa05202	17	17/393	0.043257	162/7353	0.0220318	0.00572306	0.0353789	0.0236864	0.00230853	0.0166662	273	77	267	205.667	0
excitatory	Exc.1	upregulated	1	3',5'-cyclic-AMP phosphodiesterase activity	PDE2A/PDE4C/PDE7B/PDE8B	GO:MF	GO:0004115	4	4/761	0.00525624	12/16411	0.000731217	0.00168421	0.0288722	0.0237708	0.00180291	0.00811801	317	209	250	258.667	0
excitatory	Exc.1	upregulated	1	transmitter-gated ion channel activity	GABRA2/GABRA4/GABRD/GABRG2/GRIA3/GRIK4/GRIN2B/HTR3B/PTK2B	GO:MF	GO:0022824	9	9/761	0.0118265	60/16411	0.00365608	0.00167219	0.0288722	0.0237708	0.00318571	0.00591089	135	271	251	219	0
excitatory	Exc.1	upregulated	1	transmitter-gated channel activity	GABRA2/GABRA4/GABRD/GABRG2/GRIA3/GRIK4/GRIN2B/HTR3B/PTK2B	GO:MF	GO:0022835	9	9/761	0.0118265	60/16411	0.00365608	0.00167219	0.0288722	0.0237708	0.00318571	0.00788119	136	216	252	201.333	0
excitatory	Exc.1	upregulated	1	positive regulation of proteolysis	ACVR1C/ADAM9/ARIH1/CCBE1/CCK/CCN1/CSNK1A1/CYCS/DAPK1/EIF2AK3/EPHA4/FBXW7/GRIN2B/HERPUD1/HSPA1A/HSPA1B/HSPD1/HSPE1/IFT57/MYH9/PLK2/PSME4/PTK2/PTK2B/RNF19A/ROCK2/SH3RF2/SMAD3/SMURF1/TRIB1	GO:BP	GO:0045862	30	30/770	0.038961	355/16021	0.0221584	0.00198853	0.029109	0.0238062	0.00326188	0.00929963	122	180	253	185	0
excitatory	Exc.1	upregulated	1	actin filament-based movement	ACTN2/ACTN4/ATP2A2/CACNA1C/CACNB2/FLNA/FRMD6/KCNN2/MYH9/MYO1B/MYO1E/MYO9B/NEDD4L/SGCD/SUN2/TMOD1	GO:BP	GO:0030048	16	16/770	0.0207792	148/16021	0.00923788	0.00203076	0.0294696	0.024101	0.00267257	0.0145575	217	87	254	186	0
excitatory	Exc.1	upregulated	1	Downregulation of TGF-beta receptor signaling	NEDD4L/PPP1R15A/SMAD3/SMURF1/UBB/UBC	Pathway	R-HSA-2173788	6	6/504	0.0119048	26/9907	0.00262441	0.00161937	0.0301575	0.0248984	0.00302695	0.0124601	166	110	255	177	0
excitatory	Exc.1	upregulated	1	cellular response to peptide hormone stimulus	ACTN2/AHCYL1/ATP2B1/ATP6V1H/BAIAP2/CYFIP1/ERRFI1/GLP2R/GRB2/IGF1R/IRS2/NDEL1/NR4A1/NR4A2/NR4A3/OSBPL8/PAK1/PRKAR2B/PRKCI/PTK2/PTPN1/RHOQ/ROCK2/SIK2/SLC39A14/SORBS1/ZFP36L1	GO:BP	GO:0071375	27	27/770	0.0350649	310/16021	0.0193496	0.00213616	0.0306448	0.0250622	0.00362412	0.00519493	72	290	256	206	0
excitatory	Exc.1	upregulated	1	response to osmotic stress	ABCB1/ERRFI1/KCNMA1/LRRC8A/LRRC8C/NFAT5/PTGS2/PTK2B/SLC12A2/TSC22D2/ZFP36L1	GO:BP	GO:0006970	11	11/770	0.0142857	84/16021	0.00524312	0.00222187	0.0316034	0.0258461	0.002286	0.0122299	275	116	258	216.333	0
excitatory	Exc.1	upregulated	1	lamellipodium organization	AKIRIN1/ARHGEF7/ARPC2/ARPC5/CDH13/CORO1C/CTTN/CYFIP1/FSCN1/PTPRO/VCL	GO:BP	GO:0097581	11	11/770	0.0142857	84/16021	0.00524312	0.00222187	0.0316034	0.0258461	0.00301095	0.0144275	171	89	259	173	0
excitatory	Exc.1	upregulated	1	Calcium signaling pathway	ADRB1/ATP2A2/ATP2B1/CACNA1B/CACNA1C/CAMK1/CAMK1D/CHRM3/GNAL/HRH1/HRH2/HTR4/ITPKA/NTRK2/NTRK3/PDGFA/PDGFB/PLCB1/PRKCA/PTK2B/RYR3/VEGFA	KEGG	hsa04020	22	22/393	0.0559796	233/7353	0.0316877	0.00648043	0.0391706	0.0262249	0.00381069	0.0408149	58	15	279	117.333	0
excitatory	Exc.1	upregulated	1	region of cytosol	BAIAP2/EIF4A3/HOMER1/NCS1/TRIM9	GO:CC	GO:0099522	5	5/777	0.00643501	25/16824	0.00148597	0.00509854	0.0337475	0.0264511	0.00202151	0.00282209	305	320	265	296.667	0
excitatory	Exc.1	upregulated	1	Cellular response to heat stress	CRYAB/DNAJB1/DNAJB6/HSPA1A/HSPA1B/HSPA5/HSPA6/HSPH1/MAPK1/NUP58/POM121/RANBP2	Pathway	R-HSA-3371556	12	12/504	0.0238095	89/9907	0.00898355	0.00174868	0.0320404	0.0264529	0.00291538	0.012044	186	121	260	189	0
excitatory	Exc.1	upregulated	1	Pathogenic Escherichia coli infection	ACTB/ACTR3B/ARPC2/ARPC5/ARPC5L/BAIAP2/CTTN/CYCS/CYFIP1/CYTH3/FOS/JUN/MAPK1/MYH9/MYO1B/MYO1E/PAK1/ROCK2/SEC24D	KEGG	hsa05130	19	19/393	0.0483461	192/7353	0.0261118	0.00677524	0.0396884	0.0265716	0.00373943	0.0168321	62	75	281	139.333	0
excitatory	Exc.1	upregulated	1	muscle cell proliferation	AKIRIN1/CDH13/CDKN1A/FOXJ2/HMGCR/ID2/JARID2/JUN/MAPK1/MEF2D/NAMPT/NR4A3/PAK1/PDGFB/PPARGC1A/PTGS2/TCF7L2/TRIB1/VGLL4	GO:BP	GO:0033002	19	19/770	0.0246753	192/16021	0.0119843	0.00229757	0.032496	0.0265762	0.00354323	0.0135758	82	94	261	145.667	0
excitatory	Exc.1	upregulated	1	regulation of Ras protein signal transduction	AKAP13/ARFGEF3/ARHGEF10/BCL6/CUL3/CYTH3/FLCN/GRB2/IRS2/KITLG/MAP4K4/MYO9B/PRAG1/PSD3/RASAL1/RASGRF1/RASGRF2/SH3BP1/SPRY2	GO:BP	GO:0046578	19	19/770	0.0246753	192/16021	0.0119843	0.00229757	0.032496	0.0265762	0.00223485	0.00600073	282	270	262	271.333	0
excitatory	Exc.1	upregulated	1	regulation of smooth muscle cell migration	BCL2/IQGAP1/NR4A3/PAK1/PDGFA/PDGFB/PPARGC1A/SERPINE1/TRIB1	GO:BP	GO:0014910	9	9/770	0.0116883	61/16021	0.0038075	0.00240036	0.0336653	0.0275325	0.00330501	0.00749267	114	236	263	204.333	0
excitatory	Exc.1	upregulated	1	negative regulation of hormone secretion	ACVR1C/CARTPT/CRY1/HMGCR/INHBA/MIDN/PIM3/RAB11FIP3/VSNL1	GO:BP	GO:0046888	9	9/770	0.0116883	61/16021	0.0038075	0.00240036	0.0336653	0.0275325	0.00199042	0.00712229	307	240	264	270.333	0
excitatory	Exc.1	upregulated	1	Circadian rhythm	BHLHE40/CRY1/NPAS2/PER1/PER2/PRKAG2	KEGG	hsa04710	6	6/393	0.0152672	33/7353	0.00448796	0.00726522	0.0411696	0.0275632	0.0020545	0.0438609	303	13	287	201	0
excitatory	Exc.1	upregulated	1	Synaptic vesicle cycle	AP2A2/AP2B1/ATP6V1H/CACNA1B/CPLX1/NAPA/SLC1A1/SNAP25/STX2/UNC13A	KEGG	hsa04721	10	10/393	0.0254453	77/7353	0.0104719	0.00751796	0.0415552	0.0278214	0.00253843	0.0276587	238	36	290	188	0
excitatory	Exc.1	upregulated	1	platelet alpha granule lumen	ACTN1/ACTN2/ACTN4/PDGFA/PDGFB/SERPINE1/TIMP1/VEGFA	GO:CC	GO:0031093	8	8/777	0.010296	59/16824	0.00350689	0.00550038	0.0355606	0.0278722	0.00318623	0.00512623	134	293	268	231.667	0
excitatory	Exc.1	upregulated	1	positive regulation of fibroblast proliferation	CDK6/CDKN1A/FOSL2/JUN/MIF/PDGFA/PDGFB/ZMIZ1	GO:BP	GO:0048146	8	8/770	0.0103896	50/16021	0.0031209	0.00245475	0.0342369	0.0279999	0.00231357	0.00711366	271	241	266	259.333	0
excitatory	Exc.1	upregulated	1	establishment of cell polarity	CYTH3/FSCN1/KIF26B/MAP2/MPP7/MYH9/NDEL1/PAK1/PRKCI/PTK2/PTK2B/ROCK2/SH3BP1/SPRY2/WWC1	GO:BP	GO:0030010	15	15/770	0.0194805	138/16021	0.00861369	0.00262206	0.0361686	0.0295797	0.00337088	0.0109904	105	156	269	176.667	0
excitatory	Exc.1	upregulated	1	trophoblast cell migration	ACVR1C/AGO2/TIMP1/VEGFA	GO:BP	GO:0061450	4	4/770	0.00519481	13/16021	0.000811435	0.00267193	0.0363571	0.0297339	0.00214338	0.0107223	296	160	270	242	0
excitatory	Exc.1	upregulated	1	axo-dendritic protein transport	HNRNPU/HSPB1/KIF5C/MAPK8IP3	GO:BP	GO:0099640	4	4/770	0.00519481	13/16021	0.000811435	0.00267193	0.0363571	0.0297339	0.00168513	0.00930204	323	179	271	257.667	0
excitatory	Exc.1	upregulated	1	regulation of trophoblast cell migration	ACVR1C/AGO2/TIMP1/VEGFA	GO:BP	GO:1901163	4	4/770	0.00519481	13/16021	0.000811435	0.00267193	0.0363571	0.0297339	0.00213432	0.0055406	297	281	272	283.333	0
excitatory	Exc.1	upregulated	1	positive regulation of pri-miRNA transcription by RNA polymerase II	EGR1/FOS/JUN/NR3C1/PDGFB/SMAD3/TEAD1	GO:BP	GO:1902895	7	7/770	0.00909091	40/16021	0.00249672	0.0026819	0.0363941	0.0297642	0.00301856	0.0029501	169	319	273	253.667	0
excitatory	Exc.1	upregulated	1	glomerulus development	BCL2/EGR1/ENPEP/IQGAP1/JAG1/KIRREL3/MYO1E/PDGFB/PTPRO	GO:BP	GO:0032835	9	9/770	0.0116883	62/16021	0.00386992	0.00269089	0.0364176	0.0297834	0.00247748	0.0206659	250	60	274	194.667	0
excitatory	Exc.1	upregulated	1	visual behavior	CCK/HMGCR/HRH1/HRH2/MEIS2/NETO1/NPHP4/SYNPO	GO:BP	GO:0007632	8	8/770	0.0103896	51/16021	0.00318332	0.00279134	0.0371759	0.0304035	0.00206707	0.0234698	301	49	275	208.333	0
excitatory	Exc.1	upregulated	1	Amoebiasis	ACTN1/ACTN4/COL4A2/GNAL/HSPB1/LAMB1/PLCB1/PRKCA/PTK2/SERPINB9/VCL	KEGG	hsa05146	11	11/393	0.0279898	91/7353	0.0123759	0.00885297	0.0454341	0.0304183	0.00322828	0.066831	129	3	313	148.333	0
excitatory	Exc.1	upregulated	1	Post NMDA receptor activation events	ACTN2/ARHGEF7/CAMK1/CAMKK1/GRIN2B/MAPK1/PRKAG2/PRKAR2B/RASGRF1/RASGRF2/RPS6KA2	Pathway	R-HSA-438064	11	11/504	0.0218254	79/9907	0.00797416	0.00206913	0.03731	0.0308035	0.00336868	0.011718	106	126	276	169.333	0
excitatory	Exc.1	upregulated	1	glycoprotein biosynthetic process	AGO2/B3GNT2/BCL2/BMPR1B/CHST11/CHST15/CHST8/DPM1/GALNT11/GALNT17/GALNT18/GALNT2/GALNTL6/GCNT4/GFPT1/GFPT2/GLCE/HS6ST3/MAN1A1/MGAT5/PLCB1/PXYLP1/ST3GAL1/ST8SIA5/TCF7L2/TET3/TMTC1/XYLT1	GO:BP	GO:0009101	28	28/770	0.0363636	332/16021	0.0207228	0.00284134	0.0377417	0.0308662	0.00204687	0.0154572	304	84	278	222	0
excitatory	Exc.1	upregulated	1	Opioid Signalling	AHCYL1/CAMKK1/GNAL/GNG10/GNG2/GNG7/MAPK1/PDE4C/PLA2G4A/PLCB1/PRKAR2B/PRKCA	Pathway	R-HSA-111885	12	12/504	0.0238095	91/9907	0.00918542	0.00212013	0.0376324	0.0310697	0.00362878	0.0330882	71	28	277	125.333	0
excitatory	Exc.1	upregulated	1	import into cell	ACTB/AP2B1/ARC/ATP1B1/ATP1B3/CACNG3/GPM6B/GSG1L/IRS2/KCNJ4/PER2/RGS2/RGS4/SLC12A2/SLC12A8/SLC1A1/SLC2A3/SLC30A1/SLC39A14/SLC7A5/SNAP25	GO:BP	GO:0098657	21	21/770	0.0272727	226/16021	0.0141065	0.00299574	0.039376	0.0322028	0.00264222	0.00961835	221	173	280	224.667	0
excitatory	Exc.1	upregulated	1	axon initial segment	CCK/IQCJ-SCHIP1/KCNQ2/MAP2	GO:CC	GO:0043194	4	4/777	0.00514801	17/16824	0.00101046	0.00663607	0.0414568	0.0324936	0.00157969	0.00627717	326	262	288	292	0
excitatory	Exc.1	upregulated	1	leading edge membrane	ADAM17/AKAP5/ATP2B1/CORO1C/EPB41L3/GABRA2/GABRA4/GABRG2/ITGAV/KCNC3/LAMP5/PAK1/PSD3/SHISA6/SPRY2/WWC1	GO:CC	GO:0031256	16	16/777	0.020592	174/16824	0.0103424	0.00682075	0.0419789	0.0329028	0.00310812	0.00670554	153	256	293	234	0
excitatory	Exc.1	upregulated	1	fear response	ADCYAP1/ADRB1/BCL2/BDNF/BRINP1/CCK/NPAS2	GO:BP	GO:0042596	7	7/770	0.00909091	41/16021	0.00255914	0.00310247	0.0403562	0.0330044	0.00233219	0.019739	267	64	282	204.333	0
excitatory	Exc.1	upregulated	1	Salivary secretion	ADRB1/ATP1B1/ATP1B3/ATP2B1/CHRM3/KCNMA1/PLCB1/PRKCA/RYR3/SLC12A2	KEGG	hsa04970	10	10/393	0.0254453	80/7353	0.0108799	0.009795	0.0493378	0.0330319	0.00303416	0.0348163	163	25	324	170.667	0
excitatory	Exc.1	upregulated	1	Activation of NMDA receptors and postsynaptic events	ACTN2/ARHGEF7/CAMK1/CAMKK1/GRIA3/GRIN2B/MAPK1/PRKAG2/PRKAR2B/RASGRF1/RASGRF2/RPS6KA2	Pathway	R-HSA-442755	12	12/504	0.0238095	92/9907	0.00928636	0.00232872	0.0406534	0.033564	0.00345713	0.00826089	91	199	283	191	0
excitatory	Exc.1	upregulated	1	VLDLR internalisation and degradation	AP2A2/AP2B1/MYLIP/VLDLR	Pathway	R-HSA-8866427	4	4/504	0.00793651	12/9907	0.00121126	0.00236191	0.0406534	0.033564	0.00230975	0.0139195	272	92	284	216	0
excitatory	Exc.1	upregulated	1	hormone receptor binding	ACTN4/ADCYAP1/ARID5A/CCK/CRY1/ETS2/JMJD1C/JUND/KDM4C/NCOA3/NCOR2/NR4A1/NR4A2/NR4A3/PPARGC1A/SMAD3/TCF7L2	GO:MF	GO:0051427	17	17/761	0.022339	171/16411	0.0104198	0.0025254	0.0410259	0.033777	0.00256259	0.00777221	231	227	285	247.667	0
excitatory	Exc.1	upregulated	1	inorganic anion transmembrane transporter activity	ADAMTS8/GABRA2/GABRA4/GABRD/GABRG2/LRRC8A/LRRC8B/LRRC8C/SLC12A2/SLC12A8/SLC1A1/SLC39A14/SLC4A4/SLC4A7/TTYH3	GO:MF	GO:0015103	15	15/761	0.0197109	143/16411	0.00871367	0.00264065	0.0410767	0.0338188	0.00196105	0.0048102	309	297	286	297.333	0
excitatory	Exc.1	upregulated	1	regulation of cellular amide metabolic process	AGO2/BTG2/CCN1/CELF1/CPEB4/CYFIP1/DAPK1/EIF2AK3/EIF4A3/EIF5/ENC1/EPHA4/HSPB1/KLHL25/MAPK1/NEURL1/NTRK2/PDK3/PDP1/PER1/PER2/PPP1R15A/PRR16/PTBP3/PTK2B/QKI/RGS2/ROCK2/SAMD4B/SAMD8/SLC2A13/SOX4/ZFP36L1	GO:BP	GO:0034248	33	33/770	0.0428571	415/16021	0.0259035	0.00323552	0.0415487	0.0339797	0.00232091	0.00676856	269	253	289	270.333	0
excitatory	Exc.1	upregulated	1	response to monoamine	CHRM3/FLNA/GNAL/GNG2/HRH1/HRH2/HTR3B/HTR4/MAPK1/NR4A3/PPARGC1A/RGS4	GO:BP	GO:0071867	12	12/770	0.0155844	101/16021	0.00630423	0.00327939	0.0417914	0.0341782	0.00318219	0.0101097	138	165	291	198	0
excitatory	Exc.1	upregulated	1	response to catecholamine	CHRM3/FLNA/GNAL/GNG2/HRH1/HRH2/HTR3B/HTR4/MAPK1/NR4A3/PPARGC1A/RGS4	GO:BP	GO:0071869	12	12/770	0.0155844	101/16021	0.00630423	0.00327939	0.0417914	0.0341782	0.00318219	0.0100377	139	169	292	200	0
excitatory	Exc.1	upregulated	1	low-density lipoprotein receptor particle metabolic process	AP2A2/AP2B1/ITGAV/MYLIP/VLDLR	GO:BP	GO:0032799	5	5/770	0.00649351	22/16021	0.0013732	0.00336632	0.0424681	0.0347316	0.00249577	0.00694291	248	248	295	263.667	0
excitatory	Exc.1	upregulated	1	inclusion body assembly	DNAJA4/DNAJB1/DNAJB6/HSPA1A/HSPA1B	GO:BP	GO:0070841	5	5/770	0.00649351	22/16021	0.0013732	0.00336632	0.0424681	0.0347316	0.00223751	0.0104001	281	163	296	246.667	0
excitatory	Exc.1	upregulated	1	myeloid cell differentiation	ACTN1/BCL6/CARTPT/CDK6/FBXW7/FOS/HSPA1A/HSPA1B/ID2/IL34/INHBA/JAG1/JUN/JUNB/KITLG/KLF10/KMT2C/KMT2E/MEIS2/MYH9/NR4A3/PABPC4/PRKCA/PTBP3/PTK2B/TFRC/TRIB1/UBASH3B/VEGFA/WDR1/ZFP36L1	GO:BP	GO:0030099	31	31/770	0.0402597	384/16021	0.0239685	0.00339375	0.0427069	0.0349269	0.00309008	0.0145375	156	88	297	180.333	0
excitatory	Exc.1	upregulated	1	Potential therapeutics for SARS	AP2A2/AP2B1/ARID4B/ATP1B1/ATP1B3/FKBP1A/NR3C1/RBBP7/RCOR1/ROCK2/VEGFA	Pathway	R-HSA-9679191	11	11/504	0.0218254	81/9907	0.00817604	0.00253373	0.0423282	0.0349466	0.00263397	0.0133538	223	100	294	205.667	0
excitatory	Exc.1	upregulated	1	DNA-binding transcription activator activity	ARNT2/ATF3/CEBPD/CSRNP1/EGR1/EGR2/EGR3/EGR4/ETV5/FOS/FOSB/FOSL2/FOXJ2/FOXK2/JUN/JUNB/JUND/KLF10/LHX2/MEF2A/MEF2D/MEIS2/NFAT5/NFIB/NPAS4/NR3C1/NR4A1/NR4A2/NR4A3/RFX2/RLF/SMAD3/SOX4/TCF7L2/TEAD1/ZEB2	GO:MF	GO:0001216	36	36/761	0.0473062	481/16411	0.0293096	0.00327613	0.0429992	0.0354016	0.00239719	0.00625699	260	263	298	273.667	0
excitatory	Exc.1	upregulated	1	DNA-binding transcription activator activity, RNA polymerase II-specific	ARNT2/ATF3/CEBPD/CSRNP1/EGR1/EGR2/EGR3/EGR4/ETV5/FOS/FOSB/FOSL2/FOXJ2/FOXK2/JUN/JUNB/JUND/KLF10/LHX2/MEF2A/MEF2D/MEIS2/NFAT5/NFIB/NPAS4/NR3C1/NR4A1/NR4A2/NR4A3/RFX2/RLF/SMAD3/SOX4/TCF7L2/TEAD1/ZEB2	GO:MF	GO:0001228	36	36/761	0.0473062	478/16411	0.0291268	0.00295772	0.0429992	0.0354016	0.0023971	0.00357542	261	316	299	292	0
excitatory	Exc.1	upregulated	1	GABA receptor activity	GABBR2/GABRA2/GABRA4/GABRD/GABRG2	GO:MF	GO:0016917	5	5/761	0.0065703	22/16411	0.00134056	0.00288332	0.0429992	0.0354016	0.00218867	0.00795862	288	212	300	266.667	0
excitatory	Exc.1	upregulated	1	ion channel binding	ACTN1/ACTN2/ACTN4/ATP2A2/CBARP/FKBP1A/FLNA/HERPUD1/HOMER1/ID2/KCNIP2/NEDD4L/SH3GL1/YWHAQ	GO:MF	GO:0044325	14	14/761	0.0183968	132/16411	0.00804339	0.00326299	0.0429992	0.0354016	0.00311175	0.00777221	152	225	301	226	0
excitatory	Exc.1	upregulated	1	mitogen-activated protein kinase binding	DUSP1/DUSP2/DUSP4/DUSP5/DUSP6/IQGAP1	GO:MF	GO:0051019	6	6/761	0.00788436	32/16411	0.00194991	0.00314089	0.0429992	0.0354016	0.00234998	0.00582916	266	276	302	281.333	0
excitatory	Exc.1	upregulated	1	14-3-3 protein binding	IRS2/PPP1R12A/PRKCE/SYNPO2/YWHAQ/ZFP36L1	GO:MF	GO:0071889	6	6/761	0.00788436	32/16411	0.00194991	0.00314089	0.0429992	0.0354016	0.00183879	0.00773398	315	232	303	283.333	0
excitatory	Exc.1	upregulated	1	membrane protein ectodomain proteolysis	ADAM10/ADAM17/ADAM19/ADAM9/MYH9/TIMP1/TIMP3	GO:BP	GO:0006509	7	7/770	0.00909091	42/16021	0.00262156	0.00357161	0.0441913	0.0361409	0.00209861	0.0124404	299	111	304	238	0
excitatory	Exc.1	upregulated	1	cellular potassium ion homeostasis	ATP1B1/ATP1B3/KCNMA1/SLC12A2	GO:BP	GO:0030007	4	4/770	0.00519481	14/16021	0.000873853	0.00359973	0.0441913	0.0361409	0.00176585	0.0109904	320	155	305	260	0
excitatory	Exc.1	upregulated	1	low-density lipoprotein particle receptor catabolic process	AP2A2/AP2B1/MYLIP/VLDLR	GO:BP	GO:0032802	4	4/770	0.00519481	14/16021	0.000873853	0.00359973	0.0441913	0.0361409	0.00240737	0.00690021	258	250	306	271.333	0
excitatory	Exc.1	upregulated	1	pri-miRNA transcription by RNA polymerase II	EGR1/FOS/JUN/NFIB/NR3C1/PDGFB/SMAD3/TEAD1	GO:BP	GO:0061614	8	8/770	0.0103896	53/16021	0.00330816	0.00357168	0.0441913	0.0361409	0.00302023	0.00531527	168	285	307	253.333	0
excitatory	Exc.1	upregulated	1	SNARE complex	CPLX1/NAPA/SNAP23/SNAP25/STX12/STX2/SYN2	GO:CC	GO:0031201	7	7/777	0.00900901	50/16824	0.00297194	0.00771429	0.0466211	0.0365414	0.00178359	0.0102046	318	164	317	266.333	0
excitatory	Exc.1	upregulated	1	small GTPase binding	ADRB1/AKAP13/ARHGEF10/CDC42EP3/CORO1C/CYFIP1/ELMO1/ERC1/ERRFI1/FLNA/IQGAP1/ITPKA/MICAL3/MYO9B/NDRG1/NGEF/PAK1/RAB11FIP3/RABGEF1/RANBP2/RAPGEF2/RAPGEF5/RASGRF1/RASGRF2/RGL1/RGPD8/ROCK2/RUNDC1/SERGEF/SH3BP1/STXBP6/TBC1D12	GO:MF	GO:0031267	32	32/761	0.0420499	415/16411	0.0252879	0.00345621	0.0446648	0.0367729	0.00242148	0.007835	254	220	309	261	0
excitatory	Exc.1	upregulated	1	positive regulation of carbohydrate metabolic process	ARPP19/HRH1/IRS2/PDGFB/PFKFB3/PPARGC1A/PRKCE/RANBP2/SLC4A4/SORBS1	GO:BP	GO:0045913	10	10/770	0.012987	77/16021	0.00480619	0.00368832	0.0449874	0.036792	0.00240252	0.00615402	259	266	310	278.333	0
excitatory	Exc.1	upregulated	1	Non-integrin membrane-ECM interactions	ACTN1/COL4A2/COL5A1/ITGAV/LAMB1/PDGFA/PDGFB/PRKCA/SDC3	Pathway	R-HSA-3000171	9	9/504	0.0178571	59/9907	0.00595539	0.00274874	0.0446081	0.036829	0.00249663	0.0203854	247	62	308	205.667	0
excitatory	Exc.1	upregulated	1	photoperiodism	BHLHE40/CRY1/ID2/PER1/PER2/USP2	GO:BP	GO:0009648	6	6/770	0.00779221	32/16021	0.00199738	0.00374894	0.0451401	0.0369168	0.00218346	0.0458461	289	10	311	203.333	0
excitatory	Exc.1	upregulated	1	glucose import	ARPP19/IRS2/MEF2A/OSBPL8/PRKAG2/PRKCI/RHOQ/SLC2A3/SORBS1	GO:BP	GO:0046323	9	9/770	0.0116883	65/16021	0.00405717	0.00373221	0.0451401	0.0369168	0.00217126	0.0181963	292	66	312	223.333	0
excitatory	Exc.1	upregulated	1	regulation of binding	ACTB/ARHGEF7/ATP2A2/BDNF/BTAF1/CAMK1/CDKN1A/CSNK1A1/DOT1L/EIF4A3/EPHA4/FBXW7/FKBP1A/ID2/JUN/LHX2/MAP2/PDGFB/PER2/PLCL1/PLK2/PRMT8/PTPRF/RAPGEF2/SKI/SMAD3/STK4/TCF7L2/UBASH3B	GO:BP	GO:0051098	29	29/770	0.0376623	355/16021	0.0221584	0.00382075	0.0456762	0.0373553	0.00321228	0.0113275	131	140	314	195	0
excitatory	Exc.1	upregulated	1	pseudopodium	ACTN1/ACTN2/ACTN4/MAPK1	GO:CC	GO:0031143	4	4/777	0.00514801	18/16824	0.0010699	0.00822501	0.048138	0.0377303	0.00255998	0.0205049	232	61	322	205	0
excitatory	Exc.1	upregulated	1	Signaling by VEGF	ACTB/AHCYL1/BAIAP2/CYFIP1/ELMO1/HSPB1/ITGAV/PAK1/PRKCA/PTK2/PTK2B/ROCK2/VEGFA	Pathway	R-HSA-194138	13	13/504	0.0257937	107/9907	0.0108004	0.00295934	0.0460522	0.0380213	0.00490717	0.0210671	1	59	315	125	0
excitatory	Exc.1	upregulated	1	CREB1 phosphorylation through NMDA receptor-mediated activation of RAS signaling	ACTN2/GRIN2B/MAPK1/RASGRF1/RASGRF2/RPS6KA2	Pathway	R-HSA-442742	6	6/504	0.0119048	29/9907	0.00292722	0.00293517	0.0460522	0.0380213	0.00291305	0.00645119	188	259	316	254.333	0
excitatory	Exc.1	upregulated	1	clathrin vesicle coat	AFTPH/AP1S1/AP2A2/AP2B1/BTBD8	GO:CC	GO:0030125	5	5/777	0.00643501	28/16824	0.00166429	0.00841479	0.0487357	0.0381987	0.00218072	0.00711314	290	242	323	285	0
excitatory	Exc.1	upregulated	1	ossification	ACVR1/ATP2B1/BCL2/BCOR/BMPR1B/CCDC47/CCN1/CDH11/CDK6/CEBPD/DHRS3/EGR2/EIF2AK3/GPM6B/HNRNPU/HSPE1/ID2/JAG1/JUNB/JUND/KLF10/MAPK1/MEF2D/MN1/PTGS2/PTK2/PTK2B/SKI/SMAD3/SMURF1/XYLT1	GO:BP	GO:0001503	31	31/770	0.0402597	388/16021	0.0242182	0.003955	0.0468351	0.0383031	0.00325987	0.0530004	123	4	318	148.333	0
excitatory	Exc.1	upregulated	1	heart morphogenesis	ACVR1/C2CD3/CCN1/CITED2/COL5A1/DHRS3/FKBP1A/FLRT2/ID2/IFT57/JAG1/JUN/MICAL2/OLFM1/PTK2/RTN4/SEMA3C/SLIT3/SMAD3/SOX4/VEGFA/ZMIZ1	GO:BP	GO:0003007	22	22/770	0.0285714	247/16021	0.0154173	0.00404228	0.0476438	0.0389645	0.00324504	0.0255116	126	43	320	163	0
excitatory	Exc.1	upregulated	1	regulation of vasculature development	ADAM10/ADGRB1/ADGRB2/AGO2/BTG1/CCBE1/CEMIP2/COL4A2/CXCL13/DDAH1/EGR1/FBXW7/FOXJ2/HSPB1/PDGFB/PLK2/PRKCA/PTGS2/PTK2B/RAPGEF2/RGCC/ROCK2/SERPINE1/SLC12A2/SPRED1/SPRY2/VEGFA	GO:BP	GO:1901342	27	27/770	0.0350649	325/16021	0.0202859	0.00410553	0.0477173	0.0390245	0.0034418	0.00681534	94	251	321	222	0
excitatory	Exc.1	upregulated	1	GABA receptor activation	GABBR2/GABRA2/GABRA4/GABRG2/GNAL/GNG10/GNG2/GNG7/KCNJ4	Pathway	R-HSA-977443	9	9/504	0.0178571	60/9907	0.00605632	0.00309178	0.047463	0.039186	0.00291242	0.0177751	189	68	319	192	0
excitatory	Exc.1	upregulated	1	muscle cell differentiation	ACTN2/ACVR1/ADGRB1/AKAP13/ATP2A2/BCL2/BDNF/CAMK1/HNRNPU/HOMER1/ID2/IFRD1/MEF2A/MORF4L2/MRTFA/MYH9/PAK1/PDGFB/PLD3/QKI/RGS2/RGS4/SGCD/SKI/SORBS2/TMOD1/VEGFA/WDR1	GO:BP	GO:0042692	28	28/770	0.0363636	342/16021	0.021347	0.0042983	0.0496132	0.0405751	0.00351065	0.0131	85	105	325	171.667	0
excitatory	Exc.1	upregulated	1	Suppression of phagosomal maturation	ATP6V1H/KPNA1/UBB/UBC	Pathway	R-HSA-9637687	4	4/504	0.00793651	13/9907	0.0013122	0.00327575	0.0496167	0.0409641	0.00177747	0.013502	319	96	326	247	0
excitatory	Exc.1	upregulated	2	Signaling by Receptor Tyrosine Kinases	ACTB/ADAM10/ADAM17/ADCYAP1/AHCYL1/AP2A2/AP2B1/ARC/ARHGEF7/ATP6V1H/BAIAP2/BDNF/BRAF/COL27A1/COL4A2/COL5A1/CUL5/CYFIP1/DUSP4/DUSP6/EGR1/EGR2/EGR3/EGR4/ELMO1/FLRT2/FOS/FOSB/GABRG2/GRB2/GRIN2B/HSPB1/ID2/IGF1R/IRS2/ITGAV/JUNB/JUND/KITLG/LAMB1/LRIG1/MAP2K1/MAPK1/MEF2A/MEF2D/NTRK2/NTRK3/PAK1/PCSK6/PDGFA/PDGFB/PRKCA/PRKCE/PTK2/PTK2B/PTPN1/PTPRO/PTPRS/ROCK2/RPS6KA2/SH3GL1/SHC3/SPRED1/SPRED2/SPRY2/TRIB1/UBB/UBC/VEGFA/VGF	Pathway	R-HSA-9006934	70	70/504	0.138889	495/9907	0.0499647	2.10989e-15	2.39684e-12	1.97886e-12	0.0169154	0.0135207	48	47	1	32	0
excitatory	Exc.1	upregulated	2	Signaling by NTRKs	ADCYAP1/AP2A2/AP2B1/ARC/BDNF/BRAF/DUSP4/DUSP6/EGR1/EGR2/EGR3/EGR4/FOS/FOSB/GRB2/GRIN2B/ID2/IRS2/JUNB/JUND/MAP2K1/MAPK1/MEF2A/MEF2D/NTRK2/NTRK3/PCSK6/PTPRO/PTPRS/RPS6KA2/SHC3/TRIB1/VGF	Pathway	R-HSA-166520	33	33/504	0.0654762	133/9907	0.0134249	1.17963e-14	4.46688e-12	3.68791e-12	0.0171439	0.0304836	46	31	2	26.3333	0
excitatory	Exc.1	upregulated	2	Signaling by NTRK1 (TRKA)	ADCYAP1/AP2A2/AP2B1/ARC/BRAF/DUSP4/DUSP6/EGR1/EGR2/EGR3/EGR4/FOS/FOSB/GRB2/ID2/IRS2/JUNB/JUND/MAP2K1/MAPK1/MEF2A/MEF2D/NTRK2/RPS6KA2/SHC3/TRIB1/VGF	Pathway	R-HSA-187037	27	27/504	0.0535714	115/9907	0.011608	1.31598e-11	3.73739e-09	3.08563e-09	0.0177183	0.0228627	43	39	3	28.3333	0
excitatory	Exc.1	upregulated	2	MAPK signaling pathway	BDNF/BRAF/CACNA1B/CACNA1C/CACNB2/CACNG3/DUSP1/DUSP2/DUSP4/DUSP5/DUSP6/FLNA/FOS/GADD45B/GADD45G/GRB2/HSPA1A/HSPA1B/HSPA6/HSPB1/IGF1R/JUN/JUND/KITLG/MAP2K1/MAP4K4/MAPK1/MAPK8IP3/NR4A1/NTRK2/PAK1/PDGFA/PDGFB/PLA2G4A/PRKCA/PTPN5/RAPGEF2/RASGRF1/RASGRF2/RPS6KA2/STK4/VEGFA	KEGG	hsa04010	42	42/393	0.10687	284/7353	0.0386237	1.07546e-09	2.92525e-07	1.95847e-07	0.0179176	0.0914509	40	6	4	16.6667	0
excitatory	Exc.1	upregulated	2	MAPK family signaling cascades	ACTB/ACTN2/AGO2/BRAF/CDC14B/CDC42EP3/CUL3/DNAJB1/DUSP1/DUSP2/DUSP4/DUSP5/DUSP6/GFRA2/GRB2/GRIN2B/HSPB1/IQGAP1/IRS2/JUN/KITLG/MAP2K1/MAPK1/MAPK4/MAPK6/NCOA3/PAK1/PDGFA/PDGFB/PSME4/PTK2/RAPGEF2/RASAL1/RASGRF1/RASGRF2/RGL1/SHC3/SPRED1/SPRED2/UBB/UBC/VCL	Pathway	R-HSA-5683057	42	42/504	0.0833333	313/9907	0.0315938	6.30201e-09	1.19318e-06	9.85103e-07	0.0188234	0.018852	26	40	5	23.6667	0
excitatory	Exc.1	upregulated	2	MicroRNAs in cancer	ABCB1/BCL2/CDK6/CDKN1A/DNMT3A/FSCN1/FZD3/GLS/GRB2/IRS2/MAP2K1/MAPK1/MCL1/PDGFA/PDGFB/PRKCA/PRKCE/PTGS2/SOX4/SPRY2/TIMP3/TNR/VEGFA/ZEB2	KEGG	hsa05206	24	24/393	0.0610687	159/7353	0.0216238	3.24475e-06	0.000335552	0.000224654	0.0155998	0.0454585	51	22	6	26.3333	0
excitatory	Exc.1	upregulated	2	Glioma	BRAF/CAMK1/CAMK1D/CDK6/CDKN1A/GADD45B/GADD45G/GRB2/IGF1R/MAP2K1/MAPK1/PDGFA/PDGFB/PRKCA/SHC3	KEGG	hsa05214	15	15/393	0.0381679	74/7353	0.0100639	6.36743e-06	0.000432985	0.000289885	0.0237472	0.130162	2	3	7	4	1
excitatory	Exc.1	upregulated	2	RAF/MAP kinase cascade	ACTB/ACTN2/BRAF/CUL3/DUSP1/DUSP2/DUSP4/DUSP5/DUSP6/GFRA2/GRB2/GRIN2B/IQGAP1/IRS2/KITLG/MAP2K1/MAPK1/PDGFA/PDGFB/PSME4/PTK2/RAPGEF2/RASAL1/RASGRF1/RASGRF2/RGL1/SHC3/SPRED1/SPRED2/UBB/UBC/VCL	Pathway	R-HSA-5673001	32	32/504	0.0634921	269/9907	0.0271525	6.05944e-06	0.000625775	0.000516647	0.0198841	0.025136	16	36	8	20	0
excitatory	Exc.1	upregulated	2	Focal adhesion	ACTB/ACTN1/ACTN4/BCL2/BRAF/COL4A2/FLNA/GRB2/IGF1R/ITGAV/JUN/LAMB1/MAP2K1/MAPK1/PAK1/PDGFA/PDGFB/PPP1R12A/PRKCA/PTK2/RASGRF1/ROCK2/SHC3/TNR/VCL/VEGFA	KEGG	hsa04510	26	26/393	0.0661578	200/7353	0.0271998	2.04971e-05	0.000796457	0.000533232	0.0202753	0.0959975	12	4	9	8.33333	1
excitatory	Exc.1	upregulated	2	MAPK1/MAPK3 signaling	ACTB/ACTN2/BRAF/CUL3/DUSP1/DUSP2/DUSP4/DUSP5/DUSP6/GFRA2/GRB2/GRIN2B/IQGAP1/IRS2/KITLG/MAP2K1/MAPK1/PDGFA/PDGFB/PSME4/PTK2/RAPGEF2/RASAL1/RASGRF1/RASGRF2/RGL1/SHC3/SPRED1/SPRED2/UBB/UBC/VCL	Pathway	R-HSA-5684996	32	32/504	0.0634921	275/9907	0.0277582	9.62442e-06	0.000911112	0.000752224	0.0198972	0.0338018	15	27	10	17.3333	0
excitatory	Exc.1	upregulated	2	FLT3 Signaling	ACTB/ACTN2/BRAF/CUL3/DUSP1/DUSP2/DUSP4/DUSP5/DUSP6/GFRA2/GRB2/GRIN2B/IQGAP1/IRS2/KITLG/MAP2K1/MAPK1/PDGFA/PDGFB/PSME4/PTK2/RAPGEF2/RASAL1/RASGRF1/RASGRF2/RGL1/SHC3/SPRED1/SPRED2/UBB/UBC/VCL	Pathway	R-HSA-9607240	32	32/504	0.0634921	283/9907	0.0285657	1.73683e-05	0.00151773	0.00125305	0.018402	0.0338018	32	28	11	23.6667	0
excitatory	Exc.1	upregulated	2	Fcgamma receptor (FCGR) dependent phagocytosis	ACTB/AHCYL1/ARPC2/ARPC5/BAIAP2/CYFIP1/ELMO1/GRB2/MAPK1/MYH9/MYO9B/PAK1/PLD3/PRKCE/PTK2	Pathway	R-HSA-2029480	15	15/504	0.0297619	86/9907	0.00868073	2.46583e-05	0.00200084	0.00165192	0.0190521	0.0172207	24	42	12	26	0
excitatory	Exc.1	upregulated	2	Regulation of actin cytoskeleton	ACTB/ACTN1/ACTN4/ACTR3B/ARHGEF7/ARPC2/ARPC5/ARPC5L/BAIAP2/BRAF/CHRM3/CYFIP1/ENAH/IQGAP1/ITGAV/MAP2K1/MAPK1/MYH9/PAK1/PDGFA/PDGFB/PPP1R12A/PTK2/RGCC/ROCK2/VCL	KEGG	hsa04810	26	26/393	0.0661578	222/7353	0.0301918	0.000123451	0.00347449	0.00232619	0.0182605	0.0439287	34	24	15	24.3333	0
excitatory	Exc.1	upregulated	2	Parathyroid hormone synthesis, secretion and action	AKAP13/BCL2/BRAF/CDKN1A/EGR1/FOS/JUND/MAP2K1/MAPK1/MEF2A/MEF2D/MMP17/NR4A2/PDE4C/PLCB1/PRKCA	KEGG	hsa04928	16	16/393	0.0407125	105/7353	0.0142799	0.000127739	0.00347449	0.00232619	0.0152149	0.0259392	52	34	16	34	0
excitatory	Exc.1	upregulated	2	FoxO signaling pathway	BCL6/BRAF/CCNG2/CDKN1A/FBXO32/GADD45B/GADD45G/GRB2/HOMER1/IGF1R/IRS2/MAP2K1/MAPK1/PLK2/PRKAG2/SETD7/SMAD3/STK4	KEGG	hsa04068	18	18/393	0.0458015	128/7353	0.0174079	0.000142262	0.00351776	0.00235515	0.018471	0.0875974	30	8	17	18.3333	0
excitatory	Exc.1	upregulated	2	Regulation of actin dynamics for phagocytic cup formation	ACTB/ARPC2/ARPC5/BAIAP2/CYFIP1/ELMO1/GRB2/MAPK1/MYH9/MYO9B/PAK1/PTK2	Pathway	R-HSA-2029482	12	12/504	0.0238095	61/9907	0.00615726	4.6792e-05	0.0031268	0.00258153	0.0189715	0.0104789	25	49	13	29	0
excitatory	Exc.1	upregulated	2	Negative regulation of MAPK pathway	BRAF/DUSP1/DUSP2/DUSP4/DUSP5/DUSP6/MAP2K1/MAPK1/UBB/UBC	Pathway	R-HSA-5675221	10	10/504	0.0198413	43/9907	0.00434037	4.45286e-05	0.0031268	0.00258153	0.0180593	0.0150816	38	46	14	32.6667	0
excitatory	Exc.1	upregulated	2	Spry regulation of FGF signaling	BRAF/GRB2/MAPK1/SPRY2/UBB/UBC	Pathway	R-HSA-1295596	6	6/504	0.0119048	16/9907	0.00161502	8.69995e-05	0.00429702	0.00354767	0.0185538	0.0184614	29	41	18	29.3333	0
excitatory	Exc.1	upregulated	2	Ras signaling pathway	BDNF/ETS2/GNG10/GNG2/GNG7/GRB2/GRIN2B/IGF1R/KITLG/MAP2K1/MAPK1/NTRK2/PAK1/PDGFA/PDGFB/PLA2G4A/PRKCA/RAPGEF5/RASAL1/RASGRF1/RASGRF2/RGL1/SHC3/STK4/VEGFA	KEGG	hsa04014	25	25/393	0.0636132	223/7353	0.0303278	0.00033004	0.00598472	0.0040068	0.0191995	0.0896684	18	7	22	15.6667	0
excitatory	Exc.1	upregulated	2	Parasite infection	ACTB/ARPC2/ARPC5/BAIAP2/CYFIP1/ELMO1/GRB2/MAPK1/MYH9/MYO9B/PTK2	Pathway	R-HSA-9664407	11	11/504	0.0218254	59/9907	0.00595539	0.000160386	0.00535879	0.00442428	0.0191714	0.0338018	20	29	19	22.6667	0
excitatory	Exc.1	upregulated	2	Leishmania phagocytosis	ACTB/ARPC2/ARPC5/BAIAP2/CYFIP1/ELMO1/GRB2/MAPK1/MYH9/MYO9B/PTK2	Pathway	R-HSA-9664417	11	11/504	0.0218254	59/9907	0.00595539	0.000160386	0.00535879	0.00442428	0.0191714	0.029564	21	32	20	24.3333	0
excitatory	Exc.1	upregulated	2	FCGR3A-mediated phagocytosis	ACTB/ARPC2/ARPC5/BAIAP2/CYFIP1/ELMO1/GRB2/MAPK1/MYH9/MYO9B/PTK2	Pathway	R-HSA-9664422	11	11/504	0.0218254	59/9907	0.00595539	0.000160386	0.00535879	0.00442428	0.0191714	0.0152418	22	45	21	29.3333	0
excitatory	Exc.1	upregulated	2	Colorectal cancer	BCL2/BRAF/CDKN1A/CYCS/FOS/GADD45B/GADD45G/GRB2/JUN/MAP2K1/MAPK1/SMAD3/TCF7L2	KEGG	hsa05210	13	13/393	0.0330789	86/7353	0.0116959	0.00058689	0.00939024	0.00628681	0.0226185	0.0681877	5	14	23	14	0
excitatory	Exc.1	upregulated	2	RHO GTPases Activate WASPs and WAVEs	ACTB/ARPC2/ARPC5/BAIAP2/CYFIP1/GRB2/MAPK1/PTK2	Pathway	R-HSA-5663213	8	8/504	0.015873	36/9907	0.00363379	0.000362922	0.00940521	0.00776505	0.0185572	0.012568	28	48	24	33.3333	0
excitatory	Exc.1	upregulated	2	Renal cell carcinoma	ARNT2/BRAF/CDKN1A/FLCN/GRB2/JUN/MAP2K1/MAPK1/PAK1/PDGFB/VEGFA	KEGG	hsa05211	11	11/393	0.0279898	68/7353	0.00924793	0.000860105	0.0123131	0.00824366	0.0221908	0.0454585	9	23	26	19.3333	0
excitatory	Exc.1	upregulated	2	Diseases of signal transduction by growth factor receptors and second messengers	ACTB/ADAM10/ADAM17/BRAF/CDKN1A/CSNK1A1/CUX1/DUSP6/FBXW7/FKBP1A/GRB2/IQGAP1/IRS2/JAG1/KITLG/LRRFIP1/MAML2/MAML3/MAMLD1/MAP2K1/MAPK1/NCOR2/NEURL1/NR4A1/PDGFA/PDGFB/PSME4/QKI/SMAD3/SPRED1/SPRED2/TCF7L2/UBB/UBC/VCL	Pathway	R-HSA-5663202	35	35/504	0.0694444	379/9907	0.0382558	0.000440254	0.010641	0.00878536	0.0175048	0.00685528	44	51	25	40	0
excitatory	Exc.1	upregulated	2	Signaling by FGFR1	BRAF/FLRT2/GRB2/MAPK1/SPRED1/SPRED2/SPRY2/UBB/UBC	Pathway	R-HSA-5654736	9	9/504	0.0178571	48/9907	0.00484506	0.000602358	0.0134172	0.0110774	0.0194618	0.025136	17	35	27	26.3333	0
excitatory	Exc.1	upregulated	2	Endocrine resistance	BCL2/BRAF/CDKN1A/FOS/GRB2/IGF1R/JAG1/JUN/MAP2K1/MAPK1/NCOA3/PTK2/SHC3	KEGG	hsa01522	13	13/393	0.0330789	94/7353	0.0127839	0.00137841	0.0173044	0.0115853	0.0235486	0.155401	3	1	28	10.6667	1
excitatory	Exc.1	upregulated	2	Non-small cell lung cancer	BRAF/CDK6/CDKN1A/GADD45B/GADD45G/GRB2/KIF5C/MAP2K1/MAPK1/PRKCA/STK4	KEGG	hsa05223	11	11/393	0.0279898	72/7353	0.00979192	0.00139962	0.0173044	0.0115853	0.0225007	0.0230767	7	37	29	24.3333	0
excitatory	Exc.1	upregulated	2	Breast cancer	BRAF/CDK6/CDKN1A/CSNK1A1/FOS/FZD3/GADD45B/GADD45G/GRB2/IGF1R/JAG1/JUN/MAP2K1/MAPK1/NCOA3/SHC3/TCF7L2	KEGG	hsa05224	17	17/393	0.043257	143/7353	0.0194478	0.00154033	0.018216	0.0121957	0.0215075	0.0461535	10	21	30	20.3333	0
excitatory	Exc.1	upregulated	2	Choline metabolism in cancer	CHKA/DGKB/DGKZ/FOS/GRB2/JUN/MAP2K1/MAPK1/PDGFA/PDGFB/PLA2G4A/PRKCA/RHEB	KEGG	hsa05231	13	13/393	0.0330789	96/7353	0.0130559	0.00167672	0.0182427	0.0122136	0.0201116	0.0230767	14	38	31	27.6667	0
excitatory	Exc.1	upregulated	2	Insulin signaling pathway	BRAF/GRB2/INPP5A/IRS2/MAP2K1/MAPK1/PPARGC1A/PRKAG2/PRKAR2B/PRKCI/PTPN1/PTPRF/RHEB/RHOQ/SHC3/SORBS1	KEGG	hsa04910	16	16/393	0.0407125	134/7353	0.0182239	0.0020048	0.019005	0.0127239	0.0174274	0.0585716	45	18	32	31.6667	0
excitatory	Exc.1	upregulated	2	Yersinia infection	ACTB/ACTR3B/ARHGEF7/ARPC2/ARPC5/ARPC5L/BAIAP2/ELMO1/FOS/JUN/MAP2K1/MAPK1/PTK2/PTK2B/ROCK2/RPS6KA2	KEGG	hsa05135	16	16/393	0.0407125	135/7353	0.0183599	0.00216601	0.019005	0.0127239	0.0184361	0.0762091	31	11	33	25	0
excitatory	Exc.1	upregulated	2	EGFR tyrosine kinase inhibitor resistance	BCL2/BRAF/GRB2/IGF1R/MAP2K1/MAPK1/PDGFA/PDGFB/PRKCA/SHC3/VEGFA	KEGG	hsa01521	11	11/393	0.0279898	79/7353	0.0107439	0.00299394	0.0230508	0.0154326	0.0242493	0.0841981	1	9	34	14.6667	0
excitatory	Exc.1	upregulated	2	Thyroid cancer	BRAF/CDKN1A/GADD45B/GADD45G/MAP2K1/MAPK1/TCF7L2	KEGG	hsa05216	7	7/393	0.0178117	37/7353	0.00503196	0.00301498	0.0230508	0.0154326	0.0180118	0.0639498	39	16	35	30	0
excitatory	Exc.1	upregulated	2	Melanoma	BRAF/CDK6/CDKN1A/GADD45B/GADD45G/IGF1R/MAP2K1/MAPK1/PDGFA/PDGFB	KEGG	hsa05218	10	10/393	0.0254453	68/7353	0.00924793	0.00305084	0.0230508	0.0154326	0.0223893	0.092307	8	5	36	16.3333	0
excitatory	Exc.1	upregulated	2	Alcoholism	BDNF/BRAF/CAMKK1/FOSB/GNG10/GNG2/GNG7/GRB2/GRIN2B/MAP2K1/MAPK1/NTRK2/SHC3	KEGG	hsa05034	13	13/393	0.0330789	104/7353	0.0141439	0.00345316	0.0244664	0.0163804	0.0162744	0.153274	50	2	38	30	0
excitatory	Exc.1	upregulated	2	Phospholipase D signaling pathway	AGPAT4/CYTH3/DGKB/DGKZ/GRB2/KITLG/MAP2K1/MAPK1/PDGFA/PDGFB/PLA2G4A/PLCB1/PRKCA/PTK2B/RHEB/SHC3	KEGG	hsa04072	16	16/393	0.0407125	144/7353	0.0195838	0.00416527	0.0283238	0.0189629	0.0182413	0.0619037	35	17	40	30.6667	0
excitatory	Exc.1	upregulated	2	MAP kinase activation	DUSP4/DUSP6/FOS/JUN/MAP2K1/MAPK1/MEF2A/RPS6KA2/UBB/UBC	Pathway	R-HSA-450294	10	10/504	0.0198413	63/9907	0.00635914	0.00119022	0.0233118	0.0192465	0.0169977	0.0276584	47	33	37	39	0
excitatory	Exc.1	upregulated	2	Fc receptor mediated stimulatory signaling pathway	ACTB/ARPC2/ARPC5/BAIAP2/CYFIP1/ELMO1/GRB2/MAPK1/NR4A3/PAK1/PRKCE/PTK2	GO:BP	GO:0002431	12	12/770	0.0155844	93/16021	0.00580488	0.00162365	0.0248547	0.0203268	0.0181352	0.00508061	36	52	39	42.3333	0
excitatory	Exc.1	upregulated	2	Proteoglycans in cancer	ACTB/BRAF/CD63/CDKN1A/CTTN/FLNA/FZD3/GRB2/IGF1R/IQGAP1/ITGAV/MAP2K1/MAPK1/PAK1/PPP1R12A/PRKCA/PTK2/ROCK2/TIMP3/VEGFA	KEGG	hsa05205	20	20/393	0.0508906	199/7353	0.0270638	0.00466214	0.0308058	0.0206246	0.0201137	0.0465308	13	20	41	24.6667	0
excitatory	Exc.1	upregulated	2	Prostate cancer	BCL2/BRAF/CDKN1A/ETV5/GRB2/HSP90B1/IGF1R/MAP2K1/MAPK1/PDGFA/PDGFB/TCF7L2	KEGG	hsa05215	12	12/393	0.0305344	96/7353	0.0130559	0.00487847	0.0308592	0.0206604	0.0225826	0.0642855	6	15	42	21	0
excitatory	Exc.1	upregulated	2	Chronic myeloid leukemia	BRAF/CDK6/CDKN1A/GADD45B/GADD45G/GRB2/MAP2K1/MAPK1/SHC3/SMAD3	KEGG	hsa05220	10	10/393	0.0254453	76/7353	0.0103359	0.00685792	0.0396884	0.0265716	0.0232786	0.030769	4	30	43	25.6667	0
excitatory	Exc.1	upregulated	2	Estrogen signaling pathway	BCL2/FOS/GABBR2/GRB2/HSP90B1/HSPA1A/HSPA1B/HSPA6/JUN/MAP2K1/MAPK1/NCOA3/PLCB1/SHC3	KEGG	hsa04915	14	14/393	0.0356234	127/7353	0.0172719	0.00763882	0.0415552	0.0278214	0.0178289	0.0519104	42	19	45	35.3333	0
excitatory	Exc.1	upregulated	2	Hepatitis B	BCL2/BRAF/CDKN1A/CYCS/EGR2/EGR3/FOS/GRB2/JUN/MAP2K1/MAPK1/PRKCA/PTK2B/SMAD3/TRAF3/YWHAQ	KEGG	hsa05161	16	16/393	0.0407125	154/7353	0.0209438	0.00794788	0.0423887	0.0283794	0.0203403	0.0735353	11	12	46	23	0
excitatory	Exc.1	upregulated	2	Kaposi sarcoma-associated herpesvirus infection	CDK6/CDKN1A/CYCS/FOS/GNG10/GNG2/GNG7/JUN/MAP2K1/MAPK1/PDGFB/PTGS2/RCAN1/TCF7L2/TRAF3/UBB/UBC/VEGFA	KEGG	hsa05167	18	18/393	0.0458015	183/7353	0.0248878	0.00880322	0.0454341	0.0304183	0.0178821	0.0348981	41	26	48	38.3333	0
excitatory	Exc.1	upregulated	2	PI3K-Akt signaling pathway	BCL2/BDNF/CDK6/CDKN1A/COL4A2/GNG10/GNG2/GNG7/GRB2/HSP90B1/IGF1R/ITGAV/KITLG/LAMB1/MAP2K1/MAPK1/MCL1/NR4A1/NTRK2/PDGFA/PDGFB/PPP2R2C/PRKCA/PTK2/RHEB/TNR/VEGFA/YWHAQ	KEGG	hsa04151	28	28/393	0.0712468	331/7353	0.0450156	0.0102456	0.0498313	0.0333623	0.018105	0.0809217	37	10	51	32.6667	0
excitatory	Exc.1	upregulated	2	VEGF signaling pathway	HSPB1/MAP2K1/MAPK1/PLA2G4A/PRKCA/PTGS2/PTK2/VEGFA	KEGG	hsa04370	8	8/393	0.0203562	57/7353	0.00775194	0.0102594	0.0498313	0.0333623	0.0183526	0.0683032	33	13	52	32.6667	0
excitatory	Exc.1	upregulated	2	Negative regulation of FGFR3 signaling	BRAF/GRB2/MAPK1/SPRY2/UBB/UBC	Pathway	R-HSA-5654732	6	6/504	0.0119048	28/9907	0.00282628	0.00243051	0.0412099	0.0340233	0.0191836	0.016595	19	43	44	35.3333	0
excitatory	Exc.1	upregulated	2	Interleukin-17 signaling	DUSP4/DUSP6/FOS/JUN/MAP2K1/MAPK1/MEF2A/RPS6KA2/UBB/UBC	Pathway	R-HSA-448424	10	10/504	0.0198413	70/9907	0.00706571	0.00268874	0.0442667	0.0365471	0.016825	0.0414876	49	25	47	40.3333	0
excitatory	Exc.1	upregulated	2	Fc-gamma receptor signaling pathway	ACTB/ARPC2/ARPC5/BAIAP2/CYFIP1/ELMO1/GRB2/MAPK1/PAK1/PRKCE/PTK2	GO:BP	GO:0038094	11	11/770	0.0142857	90/16021	0.00561763	0.00383965	0.0456846	0.0373621	0.0185682	0.00762091	27	50	49	42	0
excitatory	Exc.1	upregulated	2	Negative regulation of FGFR4 signaling	BRAF/GRB2/MAPK1/SPRY2/UBB/UBC	Pathway	R-HSA-5654733	6	6/504	0.0119048	29/9907	0.00292722	0.00293517	0.0460522	0.0380213	0.0191538	0.016595	23	44	50	39	0
excitatory	Exc.1	upregulated	3	Neuronal System	ACTN2/AKAP5/AP2A2/AP2B1/APBA2/ARHGEF7/CACNA1B/CACNB2/CACNG3/CAMK1/CAMKK1/CPLX1/DLGAP1/DLGAP3/EPB41L2/EPB41L3/GABBR2/GABRA2/GABRA4/GABRG2/GLS/GNAL/GNG10/GNG2/GNG7/GRIA3/GRIK4/GRIN2B/HOMER1/HTR3B/IL1RAPL1/KCNC3/KCNG3/KCNJ4/KCNK1/KCNMA1/KCNMB2/KCNN2/KCNN3/KCNQ2/KCNV1/LRFN2/MAPK1/NLGN4Y/NTRK3/PLCB1/PRKAG2/PRKAR2B/PRKCA/PTPRF/PTPRS/RASGRF1/RASGRF2/RPS6KA2/SHANK1/SHANK2/SIPA1L1/SLC1A1/SNAP25/SYN2/SYN3	Pathway	R-HSA-112316	61	61/504	0.121032	406/9907	0.0409811	9.92169e-15	4.46688e-12	3.68791e-12	0.0533253	0.224957	13	1	1	5	1
excitatory	Exc.1	upregulated	3	Transmission across Chemical Synapses	ACTN2/AKAP5/AP2A2/AP2B1/ARHGEF7/CACNA1B/CACNB2/CACNG3/CAMK1/CAMKK1/CPLX1/GABBR2/GABRA2/GABRA4/GABRG2/GLS/GNAL/GNG10/GNG2/GNG7/GRIA3/GRIK4/GRIN2B/HTR3B/KCNJ4/MAPK1/PLCB1/PRKAG2/PRKAR2B/PRKCA/RASGRF1/RASGRF2/RPS6KA2/SLC1A1/SNAP25/SYN2/SYN3	Pathway	R-HSA-112315	37	37/504	0.0734127	268/9907	0.0270516	2.44277e-08	3.96427e-06	3.27294e-06	0.0418325	0.132464	17	4	2	7.66667	0
excitatory	Exc.1	upregulated	3	transmembrane transporter complex	ATP1B1/ATP1B3/CACNA1B/CACNA1C/CACNB2/CACNG3/CTTN/DPP6/FKBP1A/GABRA2/GABRA4/GABRD/GABRG2/GRIA3/GRIK4/GRIN2B/HTR3B/KCNC3/KCNG3/KCNIP2/KCNJ4/KCNK1/KCNMA1/KCNMB2/KCNQ2/KCNV1/LRRC8A/LRRC8B/LRRC8C/PTK2B/RYR3/SHANK1/SHANK2/SHISA6/SNAP25/TTYH3	GO:CC	GO:1902495	36	36/777	0.046332	318/16824	0.0189016	6.53234e-07	1.81599e-05	1.42336e-05	0.0685431	0.0437806	2	17	3	7.33333	0
excitatory	Exc.1	upregulated	3	transporter complex	ATP1B1/ATP1B3/CACNA1B/CACNA1C/CACNB2/CACNG3/CTTN/DPP6/FKBP1A/GABRA2/GABRA4/GABRD/GABRG2/GRIA3/GRIK4/GRIN2B/HTR3B/KCNC3/KCNG3/KCNIP2/KCNJ4/KCNK1/KCNMA1/KCNMB2/KCNQ2/KCNV1/LRRC8A/LRRC8B/LRRC8C/PTK2B/RYR3/SHANK1/SHANK2/SHISA6/SNAP25/TTYH3	GO:CC	GO:1990351	36	36/777	0.046332	326/16824	0.0193771	1.18424e-06	2.86278e-05	2.24383e-05	0.068024	0.0642635	3	13	4	6.66667	1
excitatory	Exc.1	upregulated	3	regulation of ion transmembrane transport	ABCB1/ACTN2/ACTN4/AHCYL1/ARC/ATP1B1/ATP1B3/CACNA1B/CACNA1C/CACNB2/CACNG3/CBARP/CD63/CEMIP/CHRM3/DAPK1/DPP6/FKBP1A/FLNA/GRIA3/GRIN2B/GSG1L/HOMER1/IRS2/JPH1/KCNC3/KCNG3/KCNIP2/KCNJ4/KCNMA1/KCNN2/KCNQ2/KCNV1/NEDD4L/NETO1/PER2/PPARGC1A/PRKCE/PTK2B/RASGRF1/RGS2/RGS4/SHANK1/SHANK2/SHISA6/SLC30A1/UBASH3B/WDR1/YWHAQ	GO:BP	GO:0034765	49	49/770	0.0636364	470/16021	0.0293365	2.8044e-07	3.10815e-05	2.54193e-05	0.054451	0.0698235	12	11	5	9.33333	0
excitatory	Exc.1	upregulated	3	regulation of membrane potential	ACTN2/ADCYAP1/ADRB1/ATP1B1/ATP1B3/ATP2A2/BAIAP2/BCL2/BDNF/CACNA1B/CACNA1C/CACNB2/CCK/CUX2/EIF4A3/FLNA/GABRA2/GABRA4/GABRD/GABRG2/GRIA3/GRIK4/GRIN2B/HTR3B/IGSF9B/JUN/KCNIP2/KCNK1/KCNMA1/KCNMB2/KCNN2/NEDD4L/NETO1/NPAS4/NTRK2/NTRK3/PTK2B/RGS4/SH3GL1/SHANK1/SHANK2/SLC4A4/UBB/USP53/WDR1/ZMYND8	GO:BP	GO:0042391	46	46/770	0.0597403	430/16021	0.0268398	3.12416e-07	3.29796e-05	2.69716e-05	0.0527423	0.0765529	15	8	6	9.66667	0
excitatory	Exc.1	upregulated	3	potassium ion transport	ACTN2/ADCYAP1/ATP1B1/ATP1B3/CD63/DPP6/FLNA/KCNC3/KCNG3/KCNIP2/KCNJ4/KCNK1/KCNMA1/KCNMB2/KCNN2/KCNN3/KCNQ2/KCNV1/NEDD4L/NETO1/PTK2B/RGS4/SLC12A2/SLC12A8/SLC24A4/SNAP25	GO:BP	GO:0006813	26	26/770	0.0337662	230/16021	0.0143562	4.58801e-05	0.00161094	0.00131747	0.0629831	0.126156	7	5	7	6.33333	1
excitatory	Exc.1	upregulated	3	potassium ion transmembrane transport	ACTN2/ATP1B1/ATP1B3/CD63/DPP6/FLNA/KCNC3/KCNG3/KCNIP2/KCNJ4/KCNK1/KCNMA1/KCNMB2/KCNN2/KCNN3/KCNQ2/KCNV1/NEDD4L/NETO1/RGS4/SLC12A2/SLC12A8/SLC24A4/SNAP25	GO:BP	GO:0071805	24	24/770	0.0311688	206/16021	0.0128581	5.49458e-05	0.00177989	0.00145564	0.0631248	0.0700018	6	10	8	8	0
excitatory	Exc.1	upregulated	3	voltage-gated potassium channel complex	CTTN/DPP6/KCNC3/KCNG3/KCNIP2/KCNJ4/KCNK1/KCNMA1/KCNMB2/KCNQ2/KCNV1/SNAP25	GO:CC	GO:0008076	12	12/777	0.015444	86/16824	0.00511175	0.000570876	0.00520339	0.00407839	0.056861	0.0521638	9	15	9	11	0
excitatory	Exc.1	upregulated	3	regulation of blood circulation	ADRB1/AHCYL1/ASB3/ATP1B1/ATP1B3/ATP2A2/ATP2B1/CACNA1B/CACNA1C/CACNB2/CACNG3/CELF2/CHRM3/FLNA/HRH1/HRH2/KCNIP2/KCNJ4/KCNK1/KCNMB2/KCNN2/MEF2A/PER2/PTGS2/RGS2/RGS4/RYR3/SLC1A1	GO:BP	GO:1903522	28	28/770	0.0363636	284/16021	0.0177267	0.000257815	0.00640836	0.00524093	0.0530328	0.0672705	14	12	10	12	0
excitatory	Exc.1	upregulated	3	metal ion transmembrane transporter activity	ATP1B1/ATP1B3/ATP2A2/ATP2B1/ATP7B/CACNA1B/CACNA1C/CACNB2/CACNG3/CUL5/GRIK4/GRIN2B/ITGAV/KCNC3/KCNG3/KCNIP2/KCNJ4/KCNK1/KCNMA1/KCNMB2/KCNN2/KCNN3/KCNQ2/KCNV1/NCS1/NIPAL2/RYR3/SLC12A2/SLC12A8/SLC1A1/SLC24A4/SLC30A1/SLC39A14/SLC4A4/SLC4A7/SLC6A8/SNAP25	GO:MF	GO:0046873	37	37/761	0.0486202	422/16411	0.0257145	0.000156821	0.00693314	0.00570811	0.0624996	0.0452167	8	16	11	11.6667	0
excitatory	Exc.1	upregulated	3	voltage-gated cation channel activity	CACNA1B/CACNA1C/CACNB2/CACNG3/GRIN2B/ITGAV/KCNC3/KCNG3/KCNIP2/KCNJ4/KCNK1/KCNMA1/KCNQ2/KCNV1/NCS1/PTK2B/SNAP25	GO:MF	GO:0022843	17	17/761	0.022339	138/16411	0.00840899	0.000221807	0.00887228	0.00730462	0.0640227	0.0567703	5	14	12	10.3333	0
excitatory	Exc.1	upregulated	3	Potassium Channels	GABBR2/GNG10/GNG2/GNG7/KCNC3/KCNG3/KCNJ4/KCNK1/KCNMA1/KCNMB2/KCNN2/KCNN3/KCNQ2/KCNV1	Pathway	R-HSA-1296071	14	14/504	0.0277778	101/9907	0.0101948	0.00056277	0.0130471	0.0107718	0.0544789	0.200975	11	2	13	8.66667	0
excitatory	Exc.1	upregulated	3	gated channel activity	CACNA1B/CACNA1C/CACNB2/CACNG3/GABRA2/GABRA4/GABRD/GABRG2/GRIA3/GRIK4/GRIN2B/HTR3B/ITGAV/KCNC3/KCNG3/KCNIP2/KCNJ4/KCNK1/KCNMA1/KCNMB2/KCNN2/KCNN3/KCNQ2/KCNV1/NCS1/PTK2B/RYR3/SNAP25/TTYH3	GO:MF	GO:0022836	29	29/761	0.0381078	333/16411	0.0202913	0.000867592	0.0208222	0.0171431	0.0696148	0.0756938	1	9	14	8	0
excitatory	Exc.1	upregulated	3	multicellular organismal signaling	AHCYL1/ATP1B1/ATP1B3/ATP2A2/ATP2B1/CACNA1C/CACNB2/CACNG3/CARTPT/FLNA/KCNIP2/KCNJ4/KCNK1/KCNMB2/KCNN2/MEF2A/NTRK2/NTRK3/RYR3/TNR	GO:BP	GO:0035637	20	20/770	0.025974	201/16021	0.012546	0.00167275	0.0252978	0.0206893	0.0546934	0.116373	10	6	15	10.3333	0
excitatory	Exc.1	upregulated	3	ion channel activity	CACNA1B/CACNA1C/CACNB2/CACNG3/CUL5/GABRA2/GABRA4/GABRD/GABRG2/GRIA3/GRIK4/GRIN2B/HTR3B/ITGAV/KCNC3/KCNG3/KCNIP2/KCNJ4/KCNK1/KCNMA1/KCNMB2/KCNN2/KCNN3/KCNQ2/KCNV1/LRRC8A/LRRC8B/LRRC8C/NCS1/PTK2B/RYR3/SLC24A4/SNAP25/TTYH3	GO:MF	GO:0005216	34	34/761	0.0446781	421/16411	0.0256535	0.00122611	0.0257483	0.0211988	0.0670477	0.0773483	4	7	16	9	0
excitatory	Exc.1	upregulated	3	heart process	ADRB1/AHCYL1/AKAP13/ASB3/ATP1B1/ATP1B3/ATP2A2/ATP2B1/CACNA1B/CACNA1C/CACNB2/CACNG3/CELF2/FLNA/KCNIP2/KCNJ4/KCNK1/KCNN2/MEF2A/NEDD4L/RGS2/RGS4/RYR3/SGCD/SLC1A1	GO:BP	GO:0003015	25	25/770	0.0324675	280/16021	0.0174771	0.00219816	0.0314443	0.0257161	0.0527229	0.191716	16	3	17	12	0
excitatory	Exc.1	upregulated	4	Signaling by NOTCH1 HD Domain Mutants in Cancer	ADAM10/ADAM17/JAG1/NEURL1/UBB/UBC	Pathway	R-HSA-2691230	6	6/504	0.0119048	15/9907	0.00151408	5.68042e-05	0.00339629	0.00280402	0.0720698	0.0250972	10	8	1	6.33333	0
excitatory	Exc.1	upregulated	4	Constitutive Signaling by NOTCH1 HD Domain Mutants	ADAM10/ADAM17/JAG1/NEURL1/UBB/UBC	Pathway	R-HSA-2691232	6	6/504	0.0119048	15/9907	0.00151408	5.68042e-05	0.00339629	0.00280402	0.0720698	0.00132837	11	10	2	7.66667	0
excitatory	Exc.1	upregulated	4	Signaling by NOTCH1	ADAM10/ADAM17/FBXW7/JAG1/MAML2/MAML3/MAMLD1/NCOR2/NEURL1/TLE1/TLE3/UBB/UBC	Pathway	R-HSA-1980143	13	13/504	0.0257937	74/9907	0.00746947	7.89068e-05	0.00429702	0.00354767	0.0883952	0.182513	6	2	3	3.66667	1
excitatory	Exc.1	upregulated	4	Signaling by NOTCH1 PEST Domain Mutants in Cancer	ADAM10/ADAM17/FBXW7/JAG1/MAML2/MAML3/MAMLD1/NCOR2/NEURL1/UBB/UBC	Pathway	R-HSA-2644602	11	11/504	0.0218254	58/9907	0.00585445	0.000136636	0.00500704	0.00413387	0.092676	0.0665209	1	7	4	4	1
excitatory	Exc.1	upregulated	4	Signaling by NOTCH1 in Cancer	ADAM10/ADAM17/FBXW7/JAG1/MAML2/MAML3/MAMLD1/NCOR2/NEURL1/UBB/UBC	Pathway	R-HSA-2644603	11	11/504	0.0218254	58/9907	0.00585445	0.000136636	0.00500704	0.00413387	0.092676	0.106433	2	5	5	4	1
excitatory	Exc.1	upregulated	4	Constitutive Signaling by NOTCH1 PEST Domain Mutants	ADAM10/ADAM17/FBXW7/JAG1/MAML2/MAML3/MAMLD1/NCOR2/NEURL1/UBB/UBC	Pathway	R-HSA-2644606	11	11/504	0.0218254	58/9907	0.00585445	0.000136636	0.00500704	0.00413387	0.092676	0.0760239	3	6	6	5	0
excitatory	Exc.1	upregulated	4	Signaling by NOTCH1 HD+PEST Domain Mutants in Cancer	ADAM10/ADAM17/FBXW7/JAG1/MAML2/MAML3/MAMLD1/NCOR2/NEURL1/UBB/UBC	Pathway	R-HSA-2894858	11	11/504	0.0218254	58/9907	0.00585445	0.000136636	0.00500704	0.00413387	0.092676	0.00116232	5	12	7	8	0
excitatory	Exc.1	upregulated	4	Constitutive Signaling by NOTCH1 HD+PEST Domain Mutants	ADAM10/ADAM17/FBXW7/JAG1/MAML2/MAML3/MAMLD1/NCOR2/NEURL1/UBB/UBC	Pathway	R-HSA-2894862	11	11/504	0.0218254	58/9907	0.00585445	0.000136636	0.00500704	0.00413387	0.092676	0.00132837	4	11	8	7.66667	0
excitatory	Exc.1	upregulated	4	Signaling by NOTCH2	ADAM10/JAG1/MAML2/MAML3/MAMLD1/NEURL1/UBB/UBC	Pathway	R-HSA-1980145	8	8/504	0.015873	33/9907	0.00333098	0.000190522	0.00584955	0.00482945	0.0806887	0.182513	8	3	9	6.66667	0
excitatory	Exc.1	upregulated	4	NOTCH1 Intracellular Domain Regulates Transcription	FBXW7/MAML2/MAML3/MAMLD1/NCOR2/TLE1/TLE3/UBB/UBC	Pathway	R-HSA-2122947	9	9/504	0.0178571	48/9907	0.00484506	0.000602358	0.0134172	0.0110774	0.0746407	0.109508	9	4	10	7.66667	0
excitatory	Exc.1	upregulated	4	Signaling by NOTCH3	ADAM10/JAG1/MAML2/MAML3/MAMLD1/NEURL1/UBB/UBC/WWC1	Pathway	R-HSA-9012852	9	9/504	0.0178571	49/9907	0.004946	0.000705271	0.0151168	0.0124806	0.0807638	0.00309953	7	9	11	9	0
excitatory	Exc.1	upregulated	4	Signaling by NOTCH	ADAM10/ADAM17/AGO2/ATP2A2/FBXW7/JAG1/JUN/MAML2/MAML3/MAMLD1/NCOR2/NEURL1/PRKCI/SMAD3/TLE1/TLE3/UBB/UBC/WWC1	Pathway	R-HSA-157118	19	19/504	0.0376984	176/9907	0.0177652	0.00153752	0.0291104	0.0240339	0.067992	0.319412	12	1	12	8.33333	0
excitatory	Exc.1	downregulated	1	cilium assembly	AKAP9/ARMC2/BBS7/BBS9/CC2D2A/CCDC39/CCDC66/CENPJ/CEP126/CEP162/CEP192/CEP290/CEP63/CFAP221/CNTRL/CPLANE1/DNAH7/DYNC1I2/DYNC2H1/DYNC2LI1/FNBP1L/IFT172/IFT43/IFT80/IFT81/INTU/IQCB1/KIAA0586/KIFAP3/MAK/MNS1/NEK1/NME5/PIBF1/PTPDC1/SCLT1/SDCCAG8/SPAG16/SPATA6/SPEF2/TBC1D30/TBC1D32/TRIP11/TTC26/TTC8/WDPCP/WDR11/WDR19	GO:BP	GO:0060271	48	48/932	0.0515021	361/16021	0.0225329	6.84823e-08	0.000323921	0.000319416	0.094157	0.146536	5	6	1	4	1
excitatory	Exc.1	downregulated	1	cilium organization	AKAP9/ARMC2/BBS7/BBS9/CC2D2A/CCDC39/CCDC66/CENPJ/CEP126/CEP162/CEP192/CEP290/CEP63/CFAP221/CNTRL/CPLANE1/DNAH7/DYNC1I2/DYNC2H1/DYNC2LI1/FNBP1L/IFT172/IFT43/IFT80/IFT81/INTU/IQCB1/KIAA0586/KIFAP3/MAK/MNS1/NEK1/NME5/PIBF1/PTPDC1/SCLT1/SDCCAG8/SPAG16/SPATA6/SPEF2/TBC1D30/TBC1D32/TRIP11/TTC17/TTC26/TTC8/WDPCP/WDR11/WDR19	GO:BP	GO:0044782	49	49/932	0.0525751	381/16021	0.0237813	1.42128e-07	0.000336133	0.000331458	0.0936151	0.214253	6	4	2	4	1
excitatory	Exc.1	downregulated	1	Organelle biogenesis and maintenance	AKAP9/BBS7/BBS9/CC2D2A/CENPJ/CEP162/CEP192/CEP290/CEP63/CHD9/CNTRL/DYNC1I2/DYNC2H1/DYNC2LI1/EXOC1/IFT172/IFT43/IFT80/IFT81/IQCB1/KIFAP3/MEF2C/MTERF1/MTX2/NRF1/SCLT1/SDCCAG8/SIRT5/TBL1X/TFB1M/TRIP11/TTC26/TTC8/TUBA1B/WDR19	Pathway	R-HSA-1852241	35	35/544	0.0643382	287/9907	0.0289694	6.93628e-06	0.0037844	0.00369556	0.0891575	0.172329	8	5	3	5.33333	0
excitatory	Exc.1	downregulated	1	Cilium Assembly	AKAP9/BBS7/BBS9/CC2D2A/CENPJ/CEP162/CEP192/CEP290/CEP63/CNTRL/DYNC1I2/DYNC2H1/DYNC2LI1/EXOC1/IFT172/IFT43/IFT80/IFT81/IQCB1/KIFAP3/SCLT1/SDCCAG8/TRIP11/TTC26/TTC8/TUBA1B/WDR19	Pathway	R-HSA-5617833	27	27/544	0.0496324	194/9907	0.0195821	7.10685e-06	0.0037844	0.00369556	0.100003	0.270268	4	1	4	3	1
excitatory	Exc.1	downregulated	1	axoneme	ARFGEF2/BBS7/CCDC39/CEP162/CFAP221/DNAH7/DYNC2H1/DYNC2LI1/EFHC1/IFT172/KIFAP3/MAK/MNS1/SAXO2/SPAG16/SPATA7/WDPCP/WDR11	GO:CC	GO:0005930	18	18/975	0.0184615	114/16824	0.00677603	9.47319e-05	0.00503173	0.00437463	0.0696925	0.251761	11	3	5	6.33333	0
excitatory	Exc.1	downregulated	1	ciliary basal body	BBS7/CCDC66/CENPJ/CEP290/DYNC2LI1/IFT172/IFT80/IFT81/INTU/JADE1/KIAA0586/KIFAP3/RAB28/SAXO2/SDCCAG8/SPATA7/TBC1D30/TTC26/TTC8/WDR11	GO:CC	GO:0036064	20	20/975	0.0205128	148/16824	0.00879696	0.000350735	0.0114184	0.00992722	0.0816728	0.0509004	9	11	6	8.66667	0
excitatory	Exc.1	downregulated	1	intraciliary transport particle	DYNC2LI1/IFT172/IFT43/IFT80/IFT81/TTC26/WDR19	GO:CC	GO:0030990	7	7/975	0.00717949	27/16824	0.00160485	0.000685358	0.0154469	0.0134297	0.093115	0.0509004	7	10	7	8	0
excitatory	Exc.1	downregulated	1	ciliary tip	DYNC2H1/DYNC2LI1/IFT172/IFT43/IFT80/IFT81/KIFAP3/TTC26/WDR19	GO:CC	GO:0097542	9	9/975	0.00923077	43/16824	0.00255587	0.000671643	0.0154469	0.0134297	0.101438	0.0540536	3	9	8	6.66667	0
excitatory	Exc.1	downregulated	1	Intraflagellar transport	DYNC2H1/DYNC2LI1/IFT172/IFT43/IFT80/IFT81/KIFAP3/TRIP11/TTC26/TUBA1B/WDR19	Pathway	R-HSA-5620924	11	11/544	0.0202206	50/9907	0.00504694	6.52069e-05	0.0231485	0.0226051	0.102375	0.254643	2	2	9	4.33333	0
excitatory	Exc.1	downregulated	1	intraciliary transport involved in cilium assembly	DYNC2H1/DYNC2LI1/IFT172/IFT43/IFT80/IFT81/KIFAP3/TRIP11/TTC26/WDR19	GO:BP	GO:0035735	10	10/932	0.0107296	38/16021	0.00237189	4.48909e-05	0.0310464	0.0306146	0.103738	0.077996	1	7	10	6	0
excitatory	Exc.1	downregulated	1	protein localization to cilium	BBS9/CC2D2A/CCDC39/CCDC66/CPLANE1/DYNC2H1/EFCAB7/IFT80/INVS/SPATA7/TBC1D32/TTC26/WDR19	GO:BP	GO:0061512	13	13/932	0.0139485	61/16021	0.0038075	3.88734e-05	0.0310464	0.0306146	0.0710356	0.0686979	10	8	11	9.66667	0
excitatory	Exc.1	downregulated	10	cytoplasmic region	AP3S2/ARFGEF2/BBS7/CCDC39/CEP162/CFAP221/CLASP2/CTBP2/CTNNA2/CTNNB1/DNAH7/DST/DTNBP1/DYNC2H1/DYNC2LI1/EFHC1/EPB41/GRIK3/IFT172/KIFAP3/MAK/MNS1/OPRM1/PCLO/RAB27B/RIMS1/SAXO2/SPAG16/SPAST/SPATA7/UNC13B/UNC13C/WDPCP/WDR11/WLS	GO:CC	GO:0099568	35	35/975	0.0358974	245/16824	0.0145625	7.05039e-07	0.000206576	0.000179599	1	0	1	1	1	1	1
excitatory	Exc.1	downregulated	2	regulation of DNA methylation-dependent heterochromatin assembly	ATF7IP/MPHOSPH8/PPHLN1/RESF1/SETDB2/TASOR/TET1	GO:BP	GO:0090308	7	7/932	0.00751073	14/16021	0.000873853	5.27367e-06	0.00831483	0.00819918	0.33534	0.0182801	1	3	1	1.66667	1
excitatory	Exc.1	downregulated	2	positive regulation of chromatin assembly or disassembly	ATF7IP/MPHOSPH8/PPHLN1/RESF1/SETDB2/TASOR	GO:BP	GO:0045799	6	6/932	0.00643777	14/16021	0.000873853	7.64504e-05	0.036161	0.0356581	0.33013	0.0722744	3	2	2	2.33333	1
excitatory	Exc.1	downregulated	2	regulation of chromatin assembly	ATF7IP/MPHOSPH8/PPHLN1/RESF1/SETDB2/TASOR/TET1	GO:BP	GO:0010847	7	7/932	0.00751073	21/16021	0.00131078	0.000124664	0.0453586	0.0447277	0.33453	0.173355	2	1	3	2	1
excitatory	Exc.1	downregulated	3	cytoplasmic microtubule	APC/ARFGEF2/BCAS3/BICD1/CEP162/CLASP2/CLIP2/CLMP/DYNC2LI1/MTUS2/SAXO2/TUBA1B	GO:CC	GO:0005881	12	12/975	0.0123077	78/16824	0.00463623	0.00168742	0.0309008	0.0268655	1	0	1	1	1	1	1
excitatory	Exc.1	downregulated	4	catenin complex	APC/CDH10/CDH20/CDH6/CDH7/CDHR3/CTNNB1	GO:CC	GO:0016342	7	7/975	0.00717949	31/16824	0.00184261	0.00165704	0.0309008	0.0268655	1	0	1	1	1	1	1
excitatory	Exc.1	downregulated	5	leading edge membrane	ANTXR1/APC/APPL2/ARHGAP44/ARHGEF4/C2CD5/CLASP2/CNTNAP2/DLC1/EPB41L5/FAP/GABRA5/GABRG1/GABRG3/GRIA1/ITGA8/KCNA2/KCNC2/OPRM1/PLEKHA1/ROBO2/SGCE/SH3YL1/SNTG1/TIAM1/WLS	GO:CC	GO:0031256	26	26/975	0.0266667	174/16824	0.0103424	8.17971e-06	0.000895282	0.000778367	0.216242	0.157372	1	4	1	2	1
excitatory	Exc.1	downregulated	5	cell leading edge	ALS2/ANTXR1/APBB2/APC/APPL2/ARHGAP44/ARHGEF4/BCAS3/C2CD5/CARMIL1/CLASP2/CNTNAP2/CTNNA2/CTNNB1/DLC1/DST/DYSF/EPB41L5/FAP/FER/GABRA5/GABRG1/GABRG3/GRIA1/ITGA8/ITSN1/KCNA2/KCNC2/MTSS1/OPRM1/PIK3CA/PKN2/PLEKHA1/PPP1R9A/PTPRM/ROBO2/SGCE/SH3YL1/SNTG1/SNX2/STMN2/TIAM1/TRPM7/UNC5C/WLS	GO:CC	GO:0031252	45	45/975	0.0461538	418/16824	0.0248455	4.58599e-05	0.00335924	0.00292055	0.186786	0.181182	5	1	2	2.66667	1
excitatory	Exc.1	downregulated	5	cell projection membrane	ANTXR1/APC/APPL2/ARHGEF4/BBS7/BBS9/C2CD5/CLASP2/CNTNAP2/CTNNB1/DLC1/EFCAB7/EPB41L5/EPS15/FAP/GABRA5/GABRG1/GABRG3/GRIA1/ITGA8/KCNA2/KCNC2/NAPEPLD/OPRM1/PKD1L1/PLEKHA1/ROBO2/SGCE/SH3YL1/SLC11A2/SNTG1/TIAM1/TTC8/UTRN/WLS	GO:CC	GO:0031253	35	35/975	0.0358974	338/16824	0.0200903	0.000636937	0.0154469	0.0134297	0.196234	0.181182	3	2	3	2.66667	1
excitatory	Exc.1	downregulated	5	neuron projection membrane	CNTNAP2/GABRA5/GABRG1/GABRG3/GRIA1/ITGA8/KCNC2/OPRM1/ROBO2/SGCE/WLS	GO:CC	GO:0032589	11	11/975	0.0112821	61/16824	0.00362577	0.000677503	0.0154469	0.0134297	0.205064	0.157372	2	5	4	3.66667	0
excitatory	Exc.1	downregulated	5	dendrite membrane	GABRA5/GABRG1/GABRG3/GRIA1/ITGA8/KCNC2/OPRM1/SGCE/WLS	GO:CC	GO:0032590	9	9/975	0.00923077	43/16824	0.00255587	0.000671643	0.0154469	0.0134297	0.195674	0.177349	4	3	5	4	0
excitatory	Exc.1	downregulated	6	cullin-RING ubiquitin ligase complex	AMN1/ANAPC1/ANAPC10/ANAPC16/ANAPC4/ANAPC5/DCAF8/ERCC8/FBXL13/FBXL17/FBXL2/FBXL20/FBXL4/FBXW4/KLHL22/KLHL24/KLHL3/SPOPL/ZSWIM5	GO:CC	GO:0031461	19	19/975	0.0194872	159/16824	0.00945078	0.00216225	0.0383964	0.0333822	1	0	1	1	1	1	1
excitatory	Exc.1	downregulated	7	cation channel complex	AKAP6/AKAP9/CACNG2/CNIH3/CNTNAP2/DPP10/GRIA1/GRIK3/KCNA2/KCNB2/KCNC2/KCNJ3/KCNK2/KCNMB4/MICU1/NLGN1/OLFM3/PKD1L1/SCN1A/SCN2A/SCN3A/SCN9A/SESTD1/TRPC1/UNC80/VWC2/VWC2L	GO:CC	GO:0034703	27	27/975	0.0276923	219/16824	0.0130171	0.000172113	0.0070646	0.00614202	0.5	0.190476	1	1	1	1	1
excitatory	Exc.1	downregulated	7	transporter complex	AKAP6/AKAP9/ANO6/CACNG2/CNIH3/CNTNAP2/DPP10/GABRA5/GABRG1/GABRG3/GLRB/GRIA1/GRIK3/KCNA2/KCNB2/KCNC2/KCNJ3/KCNK2/KCNMB4/LRRC8D/MICU1/NLGN1/OLFM3/PKD1L1/SCN1A/SCN2A/SCN3A/SCN9A/SESTD1/TRPC1/UNC80/VWC2/VWC2L	GO:CC	GO:1990351	33	33/975	0.0338462	326/16824	0.0193771	0.00131676	0.0266077	0.0231329	0.5	0.142857	2	2	2	2	1
excitatory	Exc.1	downregulated	8	synaptic membrane	AKAP9/ANK2/ARRB1/CACNG2/CADPS2/CDH10/CHRM2/CLSTN2/CNIH3/CNTN1/CNTN5/CNTN6/CNTNAP4/CTNNA2/CTNNB1/DCC/DTNBP1/EPHA7/FLRT3/GABRA5/GABRG1/GABRG3/GLRB/GPM6A/GRIA1/GRIK3/GRIP1/GRM1/GRM3/GRM5/ITGA8/ITSN1/KCNA2/KCNC2/KCNJ3/LRRC4C/LRRTM3/NLGN1/NRXN1/OPRM1/PTEN/PTPRA/RIMS1/RPH3A/SCN2A/SNAP91/TIAM1/UNC13B/UNC13C/UTRN/ZC4H2/ZDHHC17	GO:CC	GO:0097060	52	52/975	0.0533333	385/16824	0.022884	1.02839e-08	6.02637e-06	5.23938e-06	0.232236	0.375	4	1	1	2	1
excitatory	Exc.1	downregulated	8	glutamatergic synapse	AKAP9/ARHGAP22/ARHGAP44/CACNG2/CADPS/CADPS2/CDH10/CHRM2/CLSTN2/CTBP2/CTTNBP2/DTNBP1/EPHA7/EPS15/FBXL20/FLRT3/FRMPD4/GPM6A/GRIA1/GRIK3/GRIP1/GRM1/GRM3/GUCY1A1/IL1RAPL2/ITSN1/LGI1/LRRC4C/LRRTM3/MAPK10/NLGN1/NRG1/NRXN1/PCLO/PPP1R9A/PTPRD/SCN2A/TIAM1/TNIK/UNC13B	GO:CC	GO:0098978	40	40/975	0.0410256	358/16824	0.0212791	5.27658e-05	0.00343564	0.00298698	0.23364	0.25	3	2	2	2.33333	1
excitatory	Exc.1	downregulated	8	neuron to neuron synapse	ADD2/ADD3/AKAP7/AKAP9/ALS2/ARFGEF2/ARHGAP44/ARRB1/BCL11A/BMPR2/CACNG2/CHRM2/CLSTN2/CTNNA2/CTNNB1/DCC/DROSHA/DTNBP1/EPB41/EPHA7/FRMPD4/GRIA1/GRIP1/GRM1/GRM3/GRM5/ITGA8/LRRC4C/LRRTM3/MAGI2/NCK2/NLGN1/PCLO/PPP1R9A/RAPGEF4/SOS1/SPOCK1/TIAM1/TNIK/UNC13B	GO:CC	GO:0098984	40	40/975	0.0410256	366/16824	0.0217546	8.60159e-05	0.00503173	0.00437463	0.266266	0.125	2	4	3	3	0
excitatory	Exc.1	downregulated	8	postsynaptic specialization	ADD2/ADD3/AKAP9/ALS2/ARHGAP44/ARRB1/BCL11A/BMPR2/CACNG2/CDH10/CLSTN2/CTNNA2/CTNNB1/DCC/DROSHA/DTNBP1/EPB41/EPHA7/FRMPD4/GABRA5/GRIA1/GRIP1/GRM1/GRM3/GRM5/ITGA8/LRRC4C/LRRTM3/MAGI2/NCK2/NLGN1/PCLO/PPP1R9A/SOS1/SPOCK1/TIAM1/TNIK	GO:CC	GO:0099572	37	37/975	0.0379487	359/16824	0.0213386	0.000494632	0.0152555	0.0132633	0.267859	0.208333	1	3	4	2.66667	1
excitatory	Exc.1	downregulated	9	parallel fiber to Purkinje cell synapse	CADPS2/CNTN6/CTNNA2/KCNJ3/UNC13C	GO:CC	GO:0098688	5	5/975	0.00512821	16/16824	0.000951022	0.00165155	0.0309008	0.0268655	1	0	1	1	1	1	1
excitatory	Exc.2	upregulated	1	synapse organization	ACTN1/ADGRL3/BAIAP2/CACNB2/CAMK2B/CBLN2/CDH9/CUX2/CYFIP1/DGKB/DOCK10/EPHA7/EPHB1/ETV5/FGF13/FLRT2/GRID2/GRIN2B/IL1RAPL1/ITPKA/KIRREL3/LRFN2/MTMR2/NFIA/NGEF/NTRK3/PCDH8/PPFIA2/PTK2/PTPRO/PTPRS/RYK/SDK1/SEZ6L/SIPA1L1/SLITRK4/SLITRK5/TANC1/TANC2/TMEM108/UNC13A/UNC13C/WASF1/ZNF804A	GO:BP	GO:0050808	44	44/404	0.108911	428/16021	0.0267149	1.8149e-15	6.94563e-12	6.17067e-12	0.00968149	0.0265152	27	45	1	24.3333	0
excitatory	Exc.2	upregulated	1	regulation of synapse organization	ADGRL3/BAIAP2/CAMK2B/CBLN2/CUX2/CYFIP1/DGKB/EPHA7/EPHB1/ETV5/FLRT2/GRID2/GRIN2B/IL1RAPL1/ITPKA/LRFN2/NGEF/NTRK3/PCDH8/PPFIA2/PTK2/PTPRO/PTPRS/SIPA1L1/SLITRK4/SLITRK5/TANC2/ZNF804A	GO:BP	GO:0050807	28	28/404	0.0693069	226/16021	0.0141065	3.42439e-12	6.55257e-09	5.82146e-09	0.0101154	0.0132576	20	95	2	39	0
excitatory	Exc.2	upregulated	1	regulation of synapse structure or activity	ADGRL3/BAIAP2/CAMK2B/CBLN2/CUX2/CYFIP1/DGKB/EPHA7/EPHB1/ETV5/FLRT2/GRID2/GRIN2B/IL1RAPL1/ITPKA/LRFN2/NGEF/NTRK3/PCDH8/PPFIA2/PTK2/PTPRO/PTPRS/SIPA1L1/SLITRK4/SLITRK5/TANC2/ZNF804A	GO:BP	GO:0050803	28	28/404	0.0693069	237/16021	0.0147931	1.09354e-11	1.04625e-08	9.29513e-09	0.0100947	0.00883838	21	116	3	46.6667	0
excitatory	Exc.2	upregulated	1	glutamatergic synapse	ACTN1/ADGRL3/ATP2B1/BAIAP2/CACNG3/CBLN2/CHRM3/DGKB/DLGAP1/EPHA7/EPHB1/GRID2/GRM1/GSG1L/IL1RAPL1/KCND2/NETO1/NTRK3/PCDH8/PLCB4/PLEKHA5/PPFIA2/PPP3CA/PRKAR2B/PRKCI/PTK2B/PTPRO/PTPRS/SHISA9/SLITRK4/SYN3/UNC13A	GO:CC	GO:0098978	32	32/417	0.0767386	358/16824	0.0212791	3.80706e-10	1.65284e-08	1.30382e-08	0.00762959	0.00883838	58	117	4	59.6667	0
excitatory	Exc.2	upregulated	1	regulation of cell morphogenesis involved in differentiation	ACTN4/BAIAP2/CAMK2B/CUX2/CYFIP1/DAB1/EPHA7/FGF13/IL1RAPL1/ITPKA/LZTS1/NGEF/NIN/NTRK3/PLXNA2/PPFIA2/PPP3CA/PRKDC/PTK2/PTPRO/PTPRS/ROBO1/RYK/SEMA3C/SEMA5B/SIPA1L1/SLIT2/TANC2/TRPC6/WNT3/ZEB2	GO:BP	GO:0010769	31	31/404	0.0767327	306/16021	0.0190999	4.6603e-11	3.56699e-08	3.169e-08	0.0105128	0.0114827	16	100	5	40.3333	0
excitatory	Exc.2	upregulated	1	cell junction assembly	ACTN1/ACTN4/ADGRL3/ARHGAP6/BCL2/CBLN2/CDH12/CDH18/CDH22/CDH9/CLASP1/CUX2/EPHA7/EPHB1/FGF13/FLRT2/GRID2/IL1RAPL1/KIRREL3/NTRK3/PEAK1/PKP4/PRKCA/PRKCI/PTK2/PTK2B/PTPRO/PTPRS/ROCK1/RYK/SDK1/SLITRK4/SLITRK5/SMAD3/SORBS1/TEK	GO:BP	GO:0034329	36	36/404	0.0891089	428/16021	0.0267149	2.4869e-10	1.18967e-07	1.05693e-07	0.0115092	0.0215772	8	61	6	25	0
excitatory	Exc.2	upregulated	1	regulation of cell morphogenesis	ACTN4/BAIAP2/BRWD1/CAMK2B/CUX2/CYFIP1/DAB1/EPHA7/FGF13/IL1RAPL1/ITPKA/LZTS1/MYH9/NGEF/NIN/NTRK3/PLXNA2/PPFIA2/PPP3CA/PRAG1/PRKDC/PTK2/PTK2B/PTPRO/PTPRS/ROBO1/RYK/SEMA3C/SEMA5B/SIPA1L1/SLIT2/TANC2/TRPC6/UNC13A/WNT3/ZEB2	GO:BP	GO:0022604	36	36/404	0.0891089	489/16021	0.0305224	8.97213e-09	3.43363e-06	3.05052e-06	0.0106528	0.0186493	15	70	7	30.6667	0
excitatory	Exc.2	upregulated	1	axonogenesis	BAIAP2/BCL2/BMPR1B/CYFIP1/DAB1/DOK5/DOK6/DSCAML1/EPHA6/EPHA7/EPHB1/FGF13/FGFR2/FLRT2/ITGA4/NFIB/NIN/NTRK3/PLXNA2/PRKCA/PTK2/PTPRO/PTPRS/ROBO1/RPS6KA5/RYK/SEMA3C/SEMA5B/SIPA1L1/SLIT2/SLIT3/SLITRK4/SLITRK5/WNT3/ZEB2	GO:BP	GO:0007409	35	35/404	0.0866337	475/16021	0.0296486	1.42602e-08	4.95389e-06	4.40116e-06	0.0108728	0.0812946	11	6	8	8.33333	1
excitatory	Exc.2	upregulated	1	Axon guidance	ABLIM1/BMPR1B/CAMK2A/CAMK2B/EPHA6/EPHA7/EPHB1/NGEF/PLXNA2/PPP3CA/PRKCA/PTK2/ROBO1/ROCK1/RYK/SEMA3C/SEMA5B/SLIT2/SLIT3/TRPC6	KEGG	hsa04360	20	20/196	0.102041	181/7353	0.0246158	5.74924e-08	1.26136e-05	9.71797e-06	0.011001	0.088427	10	3	9	7.33333	1
excitatory	Exc.2	upregulated	1	neuron projection organization	BAIAP2/CAMK2B/CUX2/DOCK10/EPHB1/GRIN2B/ITPKA/MTMR2/NGEF/PPFIA2/SIPA1L1/TANC1/TANC2/ZNF804A	GO:BP	GO:0106027	14	14/404	0.0346535	90/16021	0.00561763	5.31641e-08	1.45328e-05	1.29113e-05	0.00683563	0.0155009	79	84	10	57.6667	0
excitatory	Exc.2	upregulated	1	Schaffer collateral - CA1 synapse	BAIAP2/CACNG3/DGKB/EPHA7/GRM1/GSG1L/ITPR1/LRFN2/PPP3CA/PRKCI/PTPRS/STXBP5	GO:CC	GO:0098685	12	12/417	0.028777	83/16824	0.00493343	9.07234e-07	1.69488e-05	1.33698e-05	0.00715665	0.00353535	68	128	11	69	0
excitatory	Exc.2	upregulated	1	cell-substrate adhesion	ACTN1/ACTN4/ARHGAP6/ATRNL1/BCL2/CDH13/CDK6/CLASP1/EDIL3/EPHB1/ITGA4/ITGAV/JAG1/LAMB1/ONECUT2/PEAK1/PLEKHA2/PPFIA2/PTK2/PTK2B/PTPRO/ROCK1/SMAD3/SORBS1/TEK/TYRO3	GO:BP	GO:0031589	26	26/404	0.0643564	344/16021	0.0214718	6.75929e-07	0.00013101	0.000116392	0.00927047	0.0335316	38	35	12	28.3333	0
excitatory	Exc.2	upregulated	1	positive regulation of neuron differentiation	BAIAP2/BCL2/BRINP2/CAMK2B/CFLAR/CUX2/CYFIP1/DAB1/ENC1/ETV5/IL1RAPL1/ITPKA/NEUROD1/NIN/NTRK3/PLXNA2/PRKCI/PRKD1/PTK2B/ROBO1/SLIT2/TCF12/TRPC6/UNC13A/WNT3/ZEB2/ZNF804A	GO:BP	GO:0045666	27	27/404	0.0668317	366/16021	0.022845	6.61685e-07	0.00013101	0.000116392	0.00690739	0.0110365	72	105	13	63.3333	0
excitatory	Exc.2	upregulated	1	regulation of cell junction assembly	ADGRL3/ARHGAP6/CBLN2/CLASP1/CUX2/EPHA7/EPHB1/FLRT2/GRID2/IL1RAPL1/NTRK3/PEAK1/PTK2/PTPRS/ROCK1/SLITRK4/SLITRK5/SMAD3/TEK	GO:BP	GO:1901888	19	19/404	0.0470297	199/16021	0.0124212	7.10747e-07	0.00013101	0.000116392	0.0107053	0.00930052	14	113	14	47	0
excitatory	Exc.2	upregulated	1	synapse assembly	ADGRL3/CBLN2/CDH9/CUX2/EPHA7/EPHB1/FGF13/FLRT2/GRID2/IL1RAPL1/KIRREL3/NTRK3/PTK2/PTPRS/RYK/SDK1/SLITRK4/SLITRK5	GO:BP	GO:0007416	18	18/404	0.0445545	183/16021	0.0114225	9.03288e-07	0.000150299	0.00013353	0.0094156	0.0406473	34	21	15	23.3333	0
excitatory	Exc.2	upregulated	1	regulation of cell-matrix adhesion	ARHGAP6/BCL2/CDH13/CDK6/CLASP1/JAG1/ONECUT2/PEAK1/PLEKHA2/PTK2/PTK2B/ROCK1/SMAD3/TEK	GO:BP	GO:0001952	14	14/404	0.0346535	116/16021	0.0072405	1.31351e-06	0.000186177	0.000165404	0.00936544	0.0214646	36	62	16	38	0
excitatory	Exc.2	upregulated	1	cell leading edge	ABI1/ABLIM1/ACAP2/ACTN1/ADAM17/AKAP5/AMPH/ATP2B1/BAIAP2/CDK6/CYFIP1/ITGAV/KITLG/LAMP5/MYH9/PRKCI/PSD3/PTK2/PTK2B/PTPN13/PTPRO/ROCK1/SHISA9/SORBS2/WASF1/WWC1	GO:CC	GO:0031252	26	26/417	0.0623501	418/16824	0.0248455	1.73827e-05	0.000255152	0.000201273	0.00928607	0.0114762	37	101	17	51.6667	0
excitatory	Exc.2	upregulated	1	calmodulin binding	AKAP5/ATP2B1/CAMK2A/CAMK2B/CAMKK1/DAPK1/ITPKA/KCNN2/KCNN3/KCNQ5/MYH9/MYO1B/MYO9B/PCNT/PPP3CA/RASGRF2/SNTB2/UNC13A/UNC13C	GO:MF	GO:0005516	19	19/406	0.046798	196/16411	0.0119432	4.23699e-07	0.000265236	0.00023192	0.00545504	0.0221472	111	56	18	61.6667	0
excitatory	Exc.2	upregulated	1	negative chemotaxis	EPHA7/FLRT2/ITGAV/ROBO1/RYK/SEMA3C/SEMA5B/SLIT2/SLIT3	GO:BP	GO:0050919	9	9/404	0.0222772	47/16021	0.00293365	2.19962e-06	0.000271546	0.000241248	0.00829313	0.0265152	49	46	19	38	0
excitatory	Exc.2	upregulated	1	protein serine/threonine kinase activity	ACVR1/ACVR1C/BMPR1B/CAMK2A/CAMK2B/CAMKK1/CDK19/CDK6/DAPK1/DCLK2/GRK3/ITPKA/MAP3K5/NLK/PRKCA/PRKCB/PRKCI/PRKD1/PRKDC/PTK2B/ROCK1/RPS6KA2/RPS6KA5/RPS6KA6/RPS6KC1/SGK1/SGK3/SRPK1/TLK1	GO:MF	GO:0004674	29	29/406	0.0714286	427/16411	0.0260191	9.49938e-07	0.00029733	0.000259983	0.00527126	0.0113636	116	102	20	79.3333	0
excitatory	Exc.2	upregulated	1	regulation of synapse assembly	ADGRL3/CBLN2/CUX2/EPHA7/EPHB1/FLRT2/GRID2/IL1RAPL1/NTRK3/PTK2/PTPRS/SLITRK4/SLITRK5	GO:BP	GO:0051963	13	13/404	0.0321782	106/16021	0.00661632	2.61613e-06	0.000303392	0.000269541	0.0088845	0.0126263	43	96	21	53.3333	0
excitatory	Exc.2	upregulated	1	negative regulation of cell projection organization	DAB1/EPHA7/FGF13/GRIN2B/NGEF/PPP3CA/PRAG1/PTK2/PTPRO/PTPRS/RTN4RL1/RYK/SEMA3C/SEMA5B/SLIT2/TRPC6/WNT3	GO:BP	GO:0031345	17	17/404	0.0420792	179/16021	0.0111728	2.94316e-06	0.000331278	0.000294316	0.00988432	0.011345	24	103	22	49.6667	0
excitatory	Exc.2	upregulated	1	cell-cell junction	ACTN1/ACTN4/ADAM17/ADGRL3/BAIAP2/CDH12/CDH18/CDH22/CDH9/FGF13/FLRT2/FRMD5/JAG1/KIRREL3/LIN7A/MYH9/NECTIN3/P2RX7/PDZD2/PKP4/PPP3CA/PRKCI/SORBS1/STXBP6/TEK/TMEM47/TMEM65/TRPC6	GO:CC	GO:0005911	28	28/417	0.0671463	486/16824	0.0288873	3.32207e-05	0.000441967	0.000348638	0.00730305	0.0215822	64	60	23	49	0
excitatory	Exc.2	upregulated	1	transmembrane receptor protein kinase activity	ACVR1/ACVR1C/BMPR1B/EPHA6/EPHA7/EPHB1/FGFR2/NTRK3/ROS1/TEK/TYRO3	GO:MF	GO:0019199	11	11/406	0.0270936	80/16411	0.00487478	4.20024e-06	0.000458298	0.000400731	0.0065736	0.00885887	89	115	24	76	0
excitatory	Exc.2	upregulated	1	PDZ domain binding	ADAM17/ATP2B1/BAIAP2/CACNG3/CCDC88C/DTNA/ERC1/GRID2/LNX1/PLEKHA2/SHISA9	GO:MF	GO:0030165	11	11/406	0.0270936	83/16411	0.00505758	6.05513e-06	0.000458298	0.000400731	0.00501301	0.0147648	122	90	25	79	0
excitatory	Exc.2	upregulated	1	stress fiber	ABLIM1/ACTN1/ACTN4/DAAM1/MYH9/NEBL/PTK2/SORBS1/TEK	GO:CC	GO:0001725	9	9/417	0.0215827	68/16824	0.00404184	4.37595e-05	0.000545005	0.000429918	0.00770154	0.0219887	55	59	26	46.6667	0
excitatory	Exc.2	upregulated	1	contractile actin filament bundle	ABLIM1/ACTN1/ACTN4/DAAM1/MYH9/NEBL/PTK2/SORBS1/TEK	GO:CC	GO:0097517	9	9/417	0.0215827	68/16824	0.00404184	4.37595e-05	0.000545005	0.000429918	0.00770154	0.00441919	56	127	27	70	0
excitatory	Exc.2	upregulated	1	developmental growth involved in morphogenesis	CYFIP1/EPHA7/FGF13/FGFR2/ITGA4/KIF26B/NIN/NTRK3/PTPRS/RYK/SEMA3C/SEMA5B/SLIT2/SLIT3/TMEM108/UNC13A/WASF1/WNT3/ZEB2	GO:BP	GO:0060560	19	19/404	0.0470297	231/16021	0.0144186	6.55604e-06	0.000627249	0.000557263	0.0107613	0.00980557	13	109	28	50	0
excitatory	Exc.2	upregulated	1	cell growth	ADAM17/BCL2/BTG1/CYFIP1/EPHA7/FGF13/IGFBP4/ITGA4/NIN/NTRK3/PTK2B/PTPRS/ROS1/RYK/SEMA3C/SEMA5B/SERPINE2/SGK1/SGK3/SLIT2/SLIT3/SMAD3/SORBS2/TMEM108/UNC13A/VGLL4/WASF1/WNT3/ZEB2	GO:BP	GO:0016049	29	29/404	0.0717822	466/16021	0.0290868	7.68629e-06	0.000686743	0.000610119	0.00966978	0.0399976	28	22	29	26.3333	0
excitatory	Exc.2	upregulated	1	regulation of neurotrophin TRK receptor signaling pathway	CYFIP1/DOK5/NTRK3/TMEM108/WASF1	GO:BP	GO:0051386	5	5/404	0.0123762	13/16021	0.000811435	1.08336e-05	0.000882133	0.000783709	0.0059068	0.00738593	104	126	30	86.6667	0
excitatory	Exc.2	upregulated	1	Receptor-type tyrosine-protein phosphatases	IL1RAPL1/NTRK3/PPFIA2/PTPRS/SLITRK4/SLITRK5	Pathway	R-HSA-388844	6	6/258	0.0232558	20/9907	0.00201877	8.39273e-06	0.000924399	0.000838011	0.00574985	0.039847	107	24	31	54	0
excitatory	Exc.2	upregulated	1	MAPK signaling pathway	ATF2/CACNA1E/CACNA2D1/CACNB2/CACNG3/DUSP16/FGFR2/KITLG/MAP3K5/NLK/PDGFD/PPP3CA/PRKCA/PRKCB/PTPRR/RASGRF2/RPS6KA2/RPS6KA5/RPS6KA6/TEK	KEGG	hsa04010	20	20/196	0.102041	284/7353	0.0386237	6.31391e-05	0.00135599	0.0010447	0.00608069	0.0593915	100	10	33	47.6667	0
excitatory	Exc.2	upregulated	1	developmental cell growth	CYFIP1/EPHA7/FGF13/ITGA4/NIN/NTRK3/PTPRS/RYK/SEMA3C/SEMA5B/SLIT2/SLIT3/SORBS2/TMEM108/UNC13A/WASF1/WNT3/ZEB2	GO:BP	GO:0048588	18	18/404	0.0445545	224/16021	0.0139816	1.57365e-05	0.00122905	0.00109192	0.010778	0.0176768	12	74	32	39.3333	0
excitatory	Exc.2	upregulated	1	cell-cell adhesion via plasma-membrane adhesion molecules	ACVR1/ADGRL3/CDH12/CDH13/CDH18/CDH22/CDH9/DAB1/DSCAML1/FAT4/GRID2/IL1RAPL1/KIRREL3/NECTIN3/PCDH7/PCDH8/PTPRS/ROBO1/SDK1/TENM2	GO:BP	GO:0098742	20	20/404	0.049505	271/16021	0.0169153	1.8786e-05	0.00140969	0.0012524	0.00640104	0.00799663	92	123	34	83	0
excitatory	Exc.2	upregulated	1	actin binding	ABLIM1/ACTN1/ACTN4/CACNB2/CAMK2B/CTNNAL1/CYFIP1/DAAM1/DIAPH2/ENC1/EPB41L2/FHOD3/KLHL4/MICAL3/MYH9/MYO1B/MYO9B/MYOM2/NEBL/PHACTR2/PTK2/SNTB2/SORBS1/TMOD1/TRPC6/WASF1	GO:MF	GO:0003779	26	26/406	0.0640394	432/16411	0.0263238	2.93719e-05	0.00153224	0.00133977	0.00690106	0.0229705	73	52	35	53.3333	0
excitatory	Exc.2	upregulated	1	Adherens junction	ACTN1/ACTN4/BAIAP2/NECTIN3/NLK/PTPRB/SMAD3/SORBS1/WASF1	KEGG	hsa04520	9	9/196	0.0459184	71/7353	0.00965592	0.000100843	0.00197484	0.00152149	0.00876685	0.0852993	44	5	36	28.3333	0
excitatory	Exc.2	upregulated	1	distal axon	ABI1/ACAP3/CHRM3/CYFIP1/FGF13/ITGA4/LAMP5/NGEF/NIN/PRKCB/PTK2B/PTPRO/PTPRS/SLC1A1/TANC1/TENM2/UNC13A/UNC13C/ZNF804A	GO:CC	GO:0150034	19	19/417	0.0455635	306/16824	0.0181883	0.000239729	0.00259285	0.00204533	0.00801812	0.00757576	51	125	37	71	0
excitatory	Exc.2	upregulated	1	kidney epithelium development	BCL2/CAT/CRLF1/EPHA7/FAT4/FGFR2/GREB1L/JAG1/KIF26B/PBX1/PTPRO/SLIT2/SMAD3	GO:BP	GO:0072073	13	13/404	0.0321782	137/16021	0.00855128	4.34264e-05	0.00281682	0.00250254	0.00693424	0.0160789	71	82	38	63.6667	0
excitatory	Exc.2	upregulated	1	dendritic shaft	BAIAP2/KIRREL3/LZTS1/PRKAR2B/SLC1A1/ZNF804A	GO:CC	GO:0043198	6	6/417	0.0143885	38/16824	0.00225868	0.000315251	0.00332226	0.00262071	0.00521336	0.0158392	118	83	43	81.3333	0
excitatory	Exc.2	upregulated	1	extrinsic component of plasma membrane	CDH12/CDH13/CDH18/CDH22/CDH9/DTNA/GNAL/GNG2/PPP3CA/PTK2/PTK2B/SERPINE2/STXBP5	GO:CC	GO:0019897	13	13/417	0.0311751	170/16824	0.0101046	0.000325846	0.00334806	0.00264106	0.00759093	0.00842327	59	121	44	74.6667	0
excitatory	Exc.2	upregulated	1	VEGFA-VEGFR2 Pathway	ABI1/BAIAP2/CYFIP1/ITGAV/ITPR1/PRKCA/PRKCB/PTK2/PTK2B/ROCK1/WASF1	Pathway	R-HSA-4420097	11	11/258	0.0426357	98/9907	0.009892	4.56279e-05	0.00293159	0.00265762	0.0127936	0.055865	1	12	39	17.3333	1
excitatory	Exc.2	upregulated	1	Leishmania infection	ABI1/ADAM17/ADCY9/BAIAP2/CALCRL/CYFIP1/GLP2R/GNG2/GPR83/HRH2/ITPR1/MYH9/MYO9B/P2RX7/PRKAR2B/PTH2R/PTK2/WASF1	Pathway	R-HSA-9658195	18	18/258	0.0697674	236/9907	0.0238215	4.32857e-05	0.00293159	0.00265762	0.00958641	0.0508145	31	14	40	28.3333	0
excitatory	Exc.2	upregulated	1	peptidyl-threonine modification	ACVR1/BCL2/CAMK2A/GALNT13/GALNTL6/NLK/PRKCA/PRKCB/PRKD1/PRKDC/ROCK1/TRPC6	GO:BP	GO:0018210	12	12/404	0.029703	120/16021	0.00749017	5.08978e-05	0.00311475	0.00276722	0.00618391	0.0396655	99	26	41	55.3333	0
excitatory	Exc.2	upregulated	1	cell-substrate junction organization	ACTN1/ARHGAP6/BCL2/CLASP1/PEAK1/PTK2/PTK2B/ROCK1/SMAD3/SORBS1/TEK	GO:BP	GO:0150115	11	11/404	0.0272277	102/16021	0.00636664	5.20888e-05	0.00311475	0.00276722	0.0101571	0.0155009	19	85	42	48.6667	0
excitatory	Exc.2	upregulated	1	Regulation of actin cytoskeleton	ACTN1/ACTN4/BAIAP2/CHRM3/CYFIP1/DIAPH2/FGFR2/ITGA4/ITGA9/ITGAV/MYH9/PDGFD/PIP5K1B/PTK2/ROCK1/WASF1	KEGG	hsa04810	16	16/196	0.0816327	222/7353	0.0301918	0.000269868	0.00373052	0.00287413	0.0103628	0.0397727	17	25	45	29	0
excitatory	Exc.2	upregulated	1	Signaling by Receptor Tyrosine Kinases	ABI1/ADAM17/ATF2/BAIAP2/COL27A1/CYFIP1/FGFR2/FLRT2/GRIN2B/ITGAV/ITPR1/KITLG/LAMB1/NTRK3/PCSK6/PDGFD/PRKCA/PRKCB/PTK2/PTK2B/PTPRO/PTPRS/ROCK1/RPS6KA2/RPS6KA5/SGK1/TCF12/WASF1	Pathway	R-HSA-9006934	28	28/258	0.108527	495/9907	0.0499647	8.78991e-05	0.00446321	0.00404611	0.0097993	0.0208309	25	66	46	45.6667	0
excitatory	Exc.2	upregulated	1	telencephalon development	CDK6/DAB1/DCLK2/FAT4/FGF13/KIRREL3/LAMB1/NEUROD1/NFIB/NIN/PTPRS/ROBO1/RTN4RL1/RYK/SLIT2/SLITRK5/TMEM108/ZEB2	GO:BP	GO:0021537	18	18/404	0.0445545	255/16021	0.0159166	8.68501e-05	0.00474822	0.00421843	0.00666201	0.0384028	83	30	48	53.6667	0
excitatory	Exc.2	upregulated	1	Signaling by VEGF	ABI1/BAIAP2/CYFIP1/ITGAV/ITPR1/PRKCA/PRKCB/PTK2/PTK2B/ROCK1/WASF1	Pathway	R-HSA-194138	11	11/258	0.0426357	107/9907	0.0108004	0.000102648	0.00465537	0.00422031	0.0127678	0.0464585	2	19	47	22.6667	0
excitatory	Exc.2	upregulated	1	Cell-Cell communication	ACTN1/ACTN4/CDH12/CDH13/CDH18/CDH9/KIRREL3/NECTIN3/PRKCI/PTK2/PTK2B/SDK1	Pathway	R-HSA-1500931	12	12/258	0.0465116	127/9907	0.0128192	0.000113656	0.00486827	0.00441331	0.0093709	0.0753511	35	7	49	30.3333	0
excitatory	Exc.2	upregulated	1	negative regulation of nervous system development	DAB1/EPHA7/FGF13/JAG1/MTMR2/NGEF/NTRK3/PBX1/PPP3CA/PRAG1/PTK2/PTPRO/PTPRS/RTN4RL1/RYK/SEMA3C/SEMA5B/SLIT2/TRPC6/WNT3	GO:BP	GO:0051961	20	20/404	0.049505	304/16021	0.0189751	9.47179e-05	0.00510543	0.00453579	0.00990811	0.00841751	23	122	50	65	0
excitatory	Exc.2	upregulated	1	limb bud formation	FGFR2/PLXNA2/SEMA3C/WNT3	GO:BP	GO:0060174	4	4/404	0.00990099	11/16021	0.000686599	0.000114228	0.00575198	0.0051102	0.00516495	0.0163426	119	79	51	83	0
excitatory	Exc.2	upregulated	1	focal adhesion	ACTN1/ACTN4/ADAM17/CAT/CDH13/CLASP1/CYFIP1/EPB41L2/FLRT2/ITGA4/ITGAV/MYH9/PEAK1/PRAG1/PTK2/PTK2B/RPL31/SNTB2/SORBS1/SORBS2/TEK/WASF1	GO:CC	GO:0005925	22	22/417	0.0527578	415/16824	0.0246671	0.000713337	0.00681817	0.0053784	0.00861661	0.0212501	45	63	52	53.3333	0
excitatory	Exc.2	upregulated	1	site of polarized growth	ABI1/ACAP3/CYFIP1/FGF13/ITGA4/LAMP5/NGEF/NIN/PTK2B/PTPRO/PTPRS/TENM2/ZNF804A	GO:CC	GO:0030427	13	13/417	0.0311751	190/16824	0.0112934	0.000933528	0.00834087	0.00657956	0.00840886	0.00955936	47	111	55	71	0
excitatory	Exc.2	upregulated	1	integrin binding	ACTN1/ACTN4/ADAM17/EDIL3/FRMD5/ICAM5/ITGA4/ITGAV/LAMB1/MYH9/PRKCA/PTK2	GO:MF	GO:0005178	12	12/406	0.0295567	143/16411	0.00871367	0.00022968	0.00756736	0.00661683	0.00743592	0.0227273	62	55	53	56.6667	0
excitatory	Exc.2	upregulated	1	regulation of muscle adaptation	CAMK2B/FBXO32/MLIP/PPARGC1A/PPP3CA/PRKCA/PTK2/ROCK1/SMAD3	GO:BP	GO:0043502	9	9/404	0.0222772	79/16021	0.00493103	0.000163204	0.00761686	0.006767	0.00791699	0.0142406	52	91	54	65.6667	0
excitatory	Exc.2	upregulated	1	filopodium	ABI1/BAIAP2/CYFIP1/EPHB1/FGF13/ITGAV/KITLG/MYO1B/TENM2	GO:CC	GO:0030175	9	9/417	0.0215827	103/16824	0.00612221	0.00104163	0.00910872	0.00718526	0.00766441	0.0382374	57	31	57	48.3333	0
excitatory	Exc.2	upregulated	1	central nervous system neuron development	DCLK2/EPHB1/FGFR2/NFIB/NIN/PTK2/ROBO1/SLIT2/ZEB2	GO:BP	GO:0021954	9	9/404	0.0222772	81/16021	0.00505586	0.000197924	0.00901732	0.00801121	0.00755541	0.0150567	60	87	56	67.6667	0
excitatory	Exc.2	upregulated	1	regulation of cell growth	ADAM17/BCL2/BTG1/CYFIP1/EPHA7/FGF13/IGFBP4/NTRK3/PTK2B/PTPRS/ROS1/RYK/SEMA3C/SEMA5B/SERPINE2/SGK1/SGK3/SLIT2/SLIT3/SMAD3/UNC13A/VGLL4/WNT3	GO:BP	GO:0001558	23	23/404	0.0569307	400/16021	0.0249672	0.000218134	0.00959541	0.00852479	0.00948165	0.0228757	32	53	58	47.6667	0
excitatory	Exc.2	upregulated	1	Netrin-1 signaling	ABLIM1/DSCAML1/PTK2/ROBO1/SLIT2/SLIT3/TRPC6	Pathway	R-HSA-373752	7	7/258	0.0271318	50/9907	0.00504694	0.000287188	0.00996438	0.00903317	0.00804189	0.0597705	50	9	59	39.3333	0
excitatory	Exc.2	upregulated	1	muscle adaptation	CAMK2B/CFLAR/FBXO32/MLIP/PPARGC1A/PPP3CA/PRKCA/PTK2/ROCK1/SMAD3	GO:BP	GO:0043500	10	10/404	0.0247525	102/16021	0.00636664	0.000251332	0.0108069	0.00960115	0.00771118	0.0292604	54	39	60	51	0
excitatory	Exc.2	upregulated	1	regulation of osteoblast proliferation	BCL2/FGFR2/ITGAV/NELL1/SMAD3	GO:BP	GO:0033688	5	5/404	0.0123762	24/16021	0.00149803	0.000284547	0.0119666	0.0106314	0.00687891	0.0163006	75	80	61	72	0
excitatory	Exc.2	upregulated	1	SCAR complex	ABI1/CYFIP1/WASF1	GO:CC	GO:0031209	3	3/417	0.00719424	10/16824	0.000594389	0.00159337	0.0136432	0.0107622	0.00689148	0.0189394	74	69	67	70	0
excitatory	Exc.2	upregulated	1	positive regulation of cell projection organization	BAIAP2/CAMK2B/CFLAR/CUX2/CYFIP1/ENC1/IL1RAPL1/ITPKA/NIN/NTRK3/P2RX7/PLXNA2/PRKCI/PRKD1/PTK2B/ROBO1/SLIT2/TENM2/UNC13A/WNT3/ZEB2/ZNF804A	GO:BP	GO:0031346	22	22/404	0.0544554	383/16021	0.0239061	0.000302002	0.0121659	0.0108085	0.00893127	0.0112095	42	104	62	69.3333	0
excitatory	Exc.2	upregulated	1	ephrin receptor signaling pathway	EPHA6/EPHA7/EPHB1/GRIN2B/NGEF/NTRK3/PTK2/ROCK1/SIPA1L1	GO:BP	GO:0048013	9	9/404	0.0222772	87/16021	0.00543037	0.000340798	0.013081	0.0116215	0.0097687	0.0133192	26	94	63	61	0
excitatory	Exc.2	upregulated	1	regulation of chemotaxis	ADAM17/CDH13/NTRK3/PDGFD/PRKD1/PTK2/PTK2B/PTPRO/ROBO1/RYK/SEMA3C/SEMA5B/SLIT2/SMAD3/WNT3	GO:BP	GO:0050920	15	15/404	0.0371287	213/16021	0.0132951	0.000340708	0.013081	0.0116215	0.00962727	0.0176768	29	75	64	56	0
excitatory	Exc.2	upregulated	1	transmembrane receptor protein tyrosine phosphatase activity	PTPRB/PTPRE/PTPRO/PTPRR	GO:MF	GO:0005001	4	4/406	0.00985222	17/16411	0.00103589	0.000680201	0.0133064	0.011635	0.00580271	0.00757576	105	124	65	98	0
excitatory	Exc.2	upregulated	1	transmembrane receptor protein phosphatase activity	PTPRB/PTPRE/PTPRO/PTPRR	GO:MF	GO:0019198	4	4/406	0.00985222	17/16411	0.00103589	0.000680201	0.0133064	0.011635	0.00580271	0.00885887	106	114	66	95.3333	0
excitatory	Exc.2	upregulated	1	negative regulation of developmental growth	EPHA7/FGF13/PTK2/PTPRS/RYK/SEMA3C/SEMA5B/VGLL4/WNT3/WWC1	GO:BP	GO:0048640	10	10/404	0.0247525	107/16021	0.00667873	0.000370916	0.0137815	0.0122438	0.00908511	0.0106061	41	107	68	72	0
excitatory	Exc.2	upregulated	1	cardiac ventricle development	ACVR1/FGFR2/GREB1L/JAG1/PDE2A/ROBO1/SEMA3C/SLIT2/SLIT3/TMEM65/ZFPM2	GO:BP	GO:0003231	11	11/404	0.0272277	128/16021	0.00798951	0.000397018	0.0143338	0.0127345	0.00683759	0.0277778	78	43	69	63.3333	0
excitatory	Exc.2	upregulated	1	regulation of ossification	ACVR1/ATP2B1/BCL2/BMPR1B/CDK6/FGFR2/JAG1/NELL1/P2RX7/PBX1/PRKD1/PTK2/PTK2B/SMAD3	GO:BP	GO:0030278	14	14/404	0.0346535	194/16021	0.0121091	0.000416831	0.0149085	0.0132451	0.00837422	0.0228468	48	54	70	57.3333	0
excitatory	Exc.2	upregulated	1	negative regulation of growth	BCL2/BTG1/EPHA7/FGF13/PTK2/PTPRS/RYK/SEMA3C/SEMA5B/SERPINE2/SLIT2/SLIT3/SMAD3/VGLL4/WNT3/WWC1	GO:BP	GO:0045926	16	16/404	0.039604	242/16021	0.0151052	0.000441733	0.0155093	0.0137788	0.00962247	0.0137957	30	92	71	64.3333	0
excitatory	Exc.2	upregulated	1	positive regulation of bone mineralization	ACVR1/ATP2B1/BMPR1B/NELL1/P2RX7/SMAD3	GO:BP	GO:0030501	6	6/404	0.0148515	40/16021	0.00249672	0.000460045	0.0160054	0.0142196	0.00660728	0.0137081	86	93	72	83.6667	0
excitatory	Exc.2	upregulated	1	aortic valve morphogenesis	JAG1/ROBO1/ROCK1/SLIT2/SLIT3	GO:BP	GO:0003180	5	5/404	0.0123762	27/16021	0.00168529	0.000507862	0.0173534	0.0154172	0.00702667	0.0281271	69	42	73	61.3333	0
excitatory	Exc.2	upregulated	1	Ion transport by P-type ATPases	ATP11A/ATP11B/ATP2B1/ATP8B4/ATP9B/CAMK2A/CAMK2B	Pathway	R-HSA-936837	7	7/258	0.0271318	57/9907	0.00575351	0.000651154	0.0193092	0.0175047	0.00473243	0.0207541	126	67	74	89	0
excitatory	Exc.2	upregulated	1	neuromuscular junction	EPHA7/MYH9/P2RX7/SERPINE2/STXBP5/UNC13A/UNC13C	GO:CC	GO:0031594	7	7/417	0.0167866	76/16824	0.00451736	0.00274639	0.0225754	0.0178082	0.00669671	0.0170967	82	77	81	80	0
excitatory	Exc.2	upregulated	1	Parasite infection	ABI1/BAIAP2/CYFIP1/MYH9/MYO9B/PTK2/WASF1	Pathway	R-HSA-9664407	7	7/258	0.0271318	59/9907	0.00595539	0.000803923	0.0203524	0.0184504	0.0121089	0.049979	4	15	75	31.3333	0
excitatory	Exc.2	upregulated	1	Leishmania phagocytosis	ABI1/BAIAP2/CYFIP1/MYH9/MYO9B/PTK2/WASF1	Pathway	R-HSA-9664417	7	7/258	0.0271318	59/9907	0.00595539	0.000803923	0.0203524	0.0184504	0.0121089	0.0498714	5	16	76	32.3333	0
excitatory	Exc.2	upregulated	1	FCGR3A-mediated phagocytosis	ABI1/BAIAP2/CYFIP1/MYH9/MYO9B/PTK2/WASF1	Pathway	R-HSA-9664422	7	7/258	0.0271318	59/9907	0.00595539	0.000803923	0.0203524	0.0184504	0.0121089	0.0496469	6	17	77	33.3333	0
excitatory	Exc.2	upregulated	1	neuron migration	ACAP3/ADGRL3/ASTN1/CAMK2A/CAMK2B/DAB1/FGF13/FLRT2/KIRREL3/NTRK3/PTK2/ZNF609	GO:BP	GO:0001764	12	12/404	0.029703	158/16021	0.00986206	0.000675147	0.0213334	0.0189531	0.00702279	0.0441919	70	20	78	56	0
excitatory	Exc.2	upregulated	1	Focal adhesion	ACTN1/ACTN4/BCL2/ITGA4/ITGA9/ITGAV/LAMB1/PDGFD/PIP5K1B/PRKCA/PRKCB/PTK2/ROCK1	KEGG	hsa04510	13	13/196	0.0663265	200/7353	0.0271998	0.00257866	0.0248284	0.0191287	0.0094376	0.0881693	33	4	86	41	0
excitatory	Exc.2	upregulated	1	osteoblast proliferation	BCL2/FGFR2/ITGAV/NELL1/SMAD3	GO:BP	GO:0033687	5	5/404	0.0123762	29/16021	0.00181012	0.000716773	0.0219265	0.01948	0.00685746	0.0332963	76	36	79	63.6667	0
excitatory	Exc.2	upregulated	1	cell-cell junction organization	ACTN4/CDH12/CDH13/CDH18/CDH22/CDH9/NECTIN3/PKP4/PRKCA/PRKCI/PTPRO/ROCK1/SDK1/SMAD3	GO:BP	GO:0045216	14	14/404	0.0346535	205/16021	0.0127957	0.000721908	0.0219265	0.01948	0.00846156	0.0185734	46	71	80	65.6667	0
excitatory	Exc.2	upregulated	1	Regulation of actin dynamics for phagocytic cup formation	ABI1/BAIAP2/CYFIP1/MYH9/MYO9B/PTK2/WASF1	Pathway	R-HSA-2029482	7	7/258	0.0271318	61/9907	0.00615726	0.000983704	0.0229829	0.0208351	0.0118515	0.0149709	7	88	82	59	0
excitatory	Exc.2	upregulated	1	EPHA-mediated growth cone collapse	EPHA6/EPHA7/MYH9/NGEF/ROCK1	Pathway	R-HSA-3928663	5	5/258	0.0193798	30/9907	0.00302816	0.000963028	0.0229829	0.0208351	0.00732141	0.0290404	63	40	83	62	0
excitatory	Exc.2	upregulated	1	second-messenger-mediated signaling	ADCY9/ADGRL2/ADGRL3/CALCRL/CDH13/CHRM3/GNAL/GNG2/GRIN2B/GUCY1A2/INPP5A/ITPR1/JPH1/NEUROD1/NFAT5/P2RX7/PDE2A/PDE7B/PPP3CA/PRKAR2B/PRKCA/PTK2B/RCAN2	GO:BP	GO:0019932	23	23/404	0.0569307	440/16021	0.027464	0.000824513	0.0244595	0.0217304	0.0056138	0.0395196	110	27	84	73.6667	0
excitatory	Exc.2	upregulated	1	Cell-cell junction organization	CDH12/CDH13/CDH18/CDH9/NECTIN3/PRKCI/SDK1	Pathway	R-HSA-421270	7	7/258	0.0271318	62/9907	0.0062582	0.00108472	0.0245977	0.0222989	0.00662616	0.0381309	84	32	85	67	0
excitatory	Exc.2	upregulated	1	ossification	ACVR1/ATP2B1/BCL2/BMPR1B/CAT/CDK6/CSGALNACT1/FAT4/FGFR2/JAG1/MN1/NELL1/P2RX7/PBX1/PRKD1/PTK2/PTK2B/SMAD3/SORT1/TEK/WNT3	GO:BP	GO:0001503	21	21/404	0.0519802	388/16021	0.0242182	0.000888454	0.0259551	0.0230591	0.00716783	0.0921671	67	1	87	51.6667	0
excitatory	Exc.2	upregulated	1	phosphoric ester hydrolase activity	CHRM3/CTDSPL/DUSP16/INPP5A/MPPED2/MTMR2/PDE2A/PDE7B/PDE8B/PLCB4/PPP3CA/PTPN13/PTPRB/PTPRE/PTPRO/PTPRR/PTPRS/SYNJ2/UBASH3B	GO:MF	GO:0042578	19	19/406	0.046798	358/16411	0.0218146	0.00155418	0.0267258	0.0233688	0.00568404	0.0109943	108	106	89	101	0
excitatory	Exc.2	upregulated	1	positive regulation of transcription of Notch receptor target	MAML2/MAML3/PBX1/WWC1	GO:BP	GO:0007221	4	4/404	0.00990099	18/16021	0.00112353	0.000920735	0.0264936	0.0235376	0.00478838	0.0102008	125	108	88	107	0
excitatory	Exc.2	upregulated	1	Neurotrophin signaling pathway	BCL2/CAMK2A/CAMK2B/MAP3K5/NTRK3/RPS6KA2/RPS6KA5/RPS6KA6/SORT1	KEGG	hsa04722	9	9/196	0.0459184	117/7353	0.0159119	0.00390626	0.0309117	0.0238155	0.00639458	0.0542914	93	13	93	66.3333	0
excitatory	Exc.2	upregulated	1	Choline metabolism in cancer	DGKB/DGKG/PDGFD/PIP5K1B/PRKCA/PRKCB/SLC44A1/WASF1	KEGG	hsa05231	8	8/196	0.0408163	96/7353	0.0130559	0.00394617	0.0309117	0.0238155	0.00607185	0.0385101	101	28	94	74.3333	0
excitatory	Exc.2	upregulated	1	actin filament organization	ABI1/ACTN1/ACTN4/ARHGAP6/BAIAP2/BCL2/CLASP1/CYFIP1/DIAPH2/FHOD3/MICAL3/MYO1B/NEBL/PRKCI/PTK2B/ROCK1/SLIT2/SMAD3/SORBS1/SORBS2/TMOD1/WASF1	GO:BP	GO:0007015	22	22/404	0.0544554	417/16021	0.0260283	0.000943689	0.0269002	0.0238988	0.00925482	0.0272854	39	44	90	57.6667	0
excitatory	Exc.2	upregulated	1	peptidyl-tyrosine dephosphorylation	DUSP16/MTMR2/PTPN13/PTPRB/PTPRE/PTPRO/PTPRR/PTPRS/UBASH3B	GO:BP	GO:0035335	9	9/404	0.0222772	100/16021	0.00624181	0.000948924	0.0269002	0.0238988	0.00626143	0.0315148	95	37	91	74.3333	0
excitatory	Exc.2	upregulated	1	Z disc	ACTN1/ACTN4/FBXO32/FHOD3/JPH1/KCNN2/NEBL/PPP3CA/SORBS2	GO:CC	GO:0030018	9	9/417	0.0215827	126/16824	0.0074893	0.00416193	0.0328952	0.0259489	0.00532117	0.0210582	115	65	96	92	0
excitatory	Exc.2	upregulated	1	lamellipodium	ABI1/ABLIM1/CYFIP1/ITGAV/KITLG/PTK2/PTK2B/PTPN13/PTPRO/ROCK1/SORBS2/WASF1	GO:CC	GO:0030027	12	12/417	0.028777	200/16824	0.0118878	0.00428408	0.0332219	0.0262065	0.0103394	0.0399749	18	23	99	46.6667	0
excitatory	Exc.2	upregulated	1	epithelial cell development	CCDC88C/CDK6/EXPH5/FNDC3A/HRH2/HYDIN/JAG1/ONECUT2/PDE2A/PTPRS/RFX3/ROCK1/ROS1/TMOD1	GO:BP	GO:0002064	14	14/404	0.0346535	214/16021	0.0133575	0.0010958	0.0299545	0.0266123	0.00523747	0.028182	117	41	92	83.3333	0
excitatory	Exc.2	upregulated	1	presynaptic cytosol	BAIAP2/PRKCB/STXBP5	GO:CC	GO:0099523	3	3/417	0.00719424	14/16824	0.000832145	0.00448963	0.0341711	0.0269553	0.00542545	0.00883838	112	118	100	110	0
excitatory	Exc.2	upregulated	1	substrate adhesion-dependent cell spreading	ACTN4/ATRNL1/ITGA4/ITGAV/LAMB1/PEAK1/PTK2/TEK/TYRO3	GO:BP	GO:0034446	9	9/404	0.0222772	103/16021	0.00642906	0.001172	0.0318101	0.0282609	0.00774918	0.0160973	53	81	95	76.3333	0
excitatory	Exc.2	upregulated	1	positive regulation of biomineralization	ACVR1/ATP2B1/BMPR1B/NELL1/P2RX7/SMAD3	GO:BP	GO:0110151	6	6/404	0.0148515	48/16021	0.00299607	0.00124159	0.032997	0.0293154	0.0065263	0.0116257	90	99	97	95.3333	0
excitatory	Exc.2	upregulated	1	transport vesicle	AMPH/ARFGEF3/CNST/ECE2/ITPR1/KIRREL3/LAMP5/MTMR2/PAM/PCSK2/PTPRS/RAB40B/SNTB2/SORT1/STEAP2/STXBP5/SYN3/UNC13A/UNC13C	GO:CC	GO:0030133	19	19/417	0.0455635	398/16824	0.0236567	0.00509927	0.037425	0.0295221	0.00492277	0.0196219	123	68	109	100	0
excitatory	Exc.2	upregulated	1	Adherens junctions interactions	CDH12/CDH13/CDH18/CDH9/NECTIN3	Pathway	R-HSA-418990	5	5/258	0.0193798	33/9907	0.00333098	0.00150505	0.0331542	0.0300558	0.00606697	0.0384496	102	29	98	76.3333	0
excitatory	Exc.2	upregulated	1	perikaryon	ASTN1/GLRA3/KCND2/KCNK1/NCDN/PAM/PCSK2/PTPRS/RTN4RL1/SLC1A1	GO:CC	GO:0043204	10	10/417	0.0239808	155/16824	0.00921303	0.00533014	0.0384331	0.0303173	0.00471206	0.0176768	127	76	114	105.667	0
excitatory	Exc.2	upregulated	1	vesicle-mediated transport in synapse	AMPH/BTBD9/CACNB2/CYFIP1/GSG1L/P2RX7/PPFIA2/PRKCB/ROCK1/STXBP5/SYN3/SYNJ2/UNC13A/UNC13C	GO:BP	GO:0099003	14	14/404	0.0346535	218/16021	0.0136071	0.00130793	0.0342838	0.0304586	0.00643719	0.0117917	91	98	101	96.6667	0
excitatory	Exc.2	upregulated	1	actin filament-based movement	ACTN4/CACNA2D1/CACNB2/CCDC88C/FGF13/KCNN2/MYH9/MYO1B/MYO9B/ROCK1/TMOD1	GO:BP	GO:0030048	11	11/404	0.0272277	148/16021	0.00923788	0.00133318	0.0344429	0.0305999	0.00659712	0.0239833	88	50	102	80	0
excitatory	Exc.2	upregulated	1	regulation of cell-substrate junction organization	ARHGAP6/CLASP1/PEAK1/PTK2/ROCK1/SMAD3/TEK	GO:BP	GO:0150116	7	7/404	0.0173267	66/16021	0.00411959	0.00133217	0.0344429	0.0305999	0.0092171	0.00930052	40	112	103	85	0
excitatory	Exc.2	upregulated	1	Fcgamma receptor (FCGR) dependent phagocytosis	ABI1/BAIAP2/CYFIP1/ITPR1/MYH9/MYO9B/PTK2/WASF1	Pathway	R-HSA-2029480	8	8/258	0.0310078	86/9907	0.00868073	0.00174401	0.0348042	0.0315516	0.0123045	0.0258763	3	47	104	51.3333	0
excitatory	Exc.2	upregulated	1	Nitric oxide stimulates guanylate cyclase	GUCY1A2/ITPR1/KCNMB2/PDE2A	Pathway	R-HSA-392154	4	4/258	0.0155039	21/9907	0.00211971	0.00189595	0.0348042	0.0315516	0.00537056	0.023665	113	51	105	89.6667	0
excitatory	Exc.2	upregulated	1	Platelet homeostasis	ATP2B1/GNG2/GUCY1A2/ITPR1/KCNMB2/P2RX7/PDE2A/TRPC6	Pathway	R-HSA-418346	8	8/258	0.0310078	87/9907	0.00878167	0.00187833	0.0348042	0.0315516	0.00661996	0.0578663	85	11	106	67.3333	0
excitatory	Exc.2	upregulated	1	Regulation of commissural axon pathfinding by SLIT and ROBO	ROBO1/SLIT2/SLIT3	Pathway	R-HSA-428542	3	3/258	0.0116279	10/9907	0.00100939	0.00182904	0.0348042	0.0315516	0.00605853	0.0124621	103	97	107	102.333	0
excitatory	Exc.2	upregulated	1	wound healing	ADAM17/CFLAR/CLASP1/DGKB/DGKG/FGFR1OP2/FGFR2/GNG2/ITGA9/ITPR1/MAP3K5/MYH9/P2RX7/PPP3CA/PRKAR2B/PRKCA/PRKCB/PTK2/SERPINE2/SMAD3/TRPC6/TYRO3/UBASH3B/ZFPM2	GO:BP	GO:0042060	24	24/404	0.0594059	488/16021	0.03046	0.00147323	0.0370924	0.0329538	0.00747086	0.0293626	61	38	108	69	0
excitatory	Exc.2	upregulated	1	somite development	ABI1/MTHFD1/PCDH8/PLXNA2/PRKDC/SEMA3C/SMAD3/ZEB2	GO:BP	GO:0061053	8	8/404	0.019802	87/16021	0.00543037	0.0015694	0.0387489	0.0344254	0.00619803	0.0245139	98	49	115	87.3333	0
excitatory	Exc.2	upregulated	1	Cell junction organization	ACTN1/CDH12/CDH13/CDH18/CDH9/NECTIN3/PRKCI/SDK1	Pathway	R-HSA-446728	8	8/258	0.0310078	89/9907	0.00898355	0.00217141	0.0381225	0.0345598	0.00730206	0.0372434	65	33	110	69.3333	0
excitatory	Exc.2	upregulated	1	RHO GTPases Activate WASPs and WAVEs	ABI1/BAIAP2/CYFIP1/PTK2/WASF1	Pathway	R-HSA-5663213	5	5/258	0.0193798	36/9907	0.00363379	0.00224365	0.0381225	0.0345598	0.0110328	0.0182008	9	73	111	64.3333	0
excitatory	Exc.2	upregulated	1	Anti-inflammatory response favouring Leishmania parasite infection	ADAM17/ADCY9/CALCRL/GLP2R/GNG2/GPR83/HRH2/ITPR1/MYH9/PRKAR2B/PTH2R	Pathway	R-HSA-9662851	11	11/258	0.0426357	154/9907	0.0155446	0.00227449	0.0381225	0.0345598	0.00624678	0.0168163	96	78	112	95.3333	0
excitatory	Exc.2	upregulated	1	Leishmania parasite growth and survival	ADAM17/ADCY9/CALCRL/GLP2R/GNG2/GPR83/HRH2/ITPR1/MYH9/PRKAR2B/PTH2R	Pathway	R-HSA-9664433	11	11/258	0.0426357	154/9907	0.0155446	0.00227449	0.0381225	0.0345598	0.00624678	0.0185019	97	72	113	94	0
excitatory	Exc.2	upregulated	1	somitogenesis	ABI1/PCDH8/PLXNA2/PRKDC/SEMA3C/SMAD3/ZEB2	GO:BP	GO:0001756	7	7/404	0.0173267	68/16021	0.00424443	0.00158856	0.0389707	0.0346226	0.00630082	0.0903427	94	2	116	70.6667	0
excitatory	Exc.2	upregulated	1	Synthesis of PIPs at the plasma membrane	MTMR2/PIP5K1B/PLEKHA2/PLEKHA5/PTPN13/SYNJ2	Pathway	R-HSA-1660499	6	6/258	0.0232558	53/9907	0.00534975	0.00242255	0.039384	0.0357035	0.00469164	0.0212034	128	64	117	103	0
excitatory	Exc.2	upregulated	1	Signaling by NTRKs	ATF2/GRIN2B/NTRK3/PCSK6/PTPRO/PTPRS/RPS6KA2/RPS6KA5/SGK1/TCF12	Pathway	R-HSA-166520	10	10/258	0.0387597	133/9907	0.0134249	0.00245192	0.039384	0.0357035	0.00671539	0.0491709	81	18	118	72.3333	0
excitatory	Exc.2	upregulated	1	regulation of chemokine-mediated signaling pathway	ROBO1/SLIT2/SLIT3	GO:BP	GO:0070099	3	3/404	0.00742574	10/16021	0.000624181	0.00167379	0.0405416	0.0360182	0.00567685	0.00980557	109	110	119	112.667	0
excitatory	Exc.2	upregulated	1	3',5'-cyclic-AMP phosphodiesterase activity	PDE2A/PDE7B/PDE8B	GO:MF	GO:0004115	3	3/406	0.00738916	12/16411	0.000731217	0.00279991	0.041732	0.03649	0.00512904	0.0153137	120	86	120	108.667	0
excitatory	Exc.2	upregulated	1	cadherin binding	ABI1/ACVR1/BAIAP2/CDH12/CDH13/CDH18/CDH22/CDH9/CEMIP2/CTNNAL1/ERC1/MYH9/MYO1B/PKP4/PTPRB/PTPRO/STXBP6	GO:MF	GO:0045296	17	17/406	0.0418719	320/16411	0.0194991	0.0026671	0.041732	0.03649	0.00659772	0.0219887	87	58	121	88.6667	0
excitatory	Exc.2	upregulated	1	cytoplasmic side of plasma membrane	AKAP5/ATP2B1/DTNA/GNAL/GNG2/PKP4/PPP3CA/PTK2/PTK2B/RASA3	GO:CC	GO:0009898	10	10/417	0.0239808	161/16824	0.00956966	0.00692207	0.0474161	0.0374034	0.00671794	0.00842327	80	120	126	108.667	0
excitatory	Exc.2	upregulated	1	EPH-Ephrin signaling	EPHA6/EPHA7/EPHB1/GRIN2B/MYH9/NGEF/PTK2/ROCK1	Pathway	R-HSA-2682334	8	8/258	0.0310078	92/9907	0.00928636	0.00267716	0.0421243	0.0381876	0.0100352	0.0598675	22	8	122	50.6667	0
excitatory	Exc.2	upregulated	1	platelet activation	DGKB/DGKG/GNG2/ITPR1/MYH9/PRKCA/PRKCB/SERPINE2/TRPC6/TYRO3/UBASH3B	GO:BP	GO:0030168	11	11/404	0.0272277	154/16021	0.00961238	0.00183343	0.0430461	0.0382432	0.00685438	0.0351264	77	34	123	78	0
excitatory	Exc.2	upregulated	1	negative regulation of cellular component movement	ACTN1/ACTN4/ACVR1C/BCL2/CLASP1/FRMD5/JAG1/PPARGC1A/PTPRO/PTPRR/ROBO1/RYK/SEMA3C/SEMA5B/SLIT2/SPOCK3/WNT3	GO:BP	GO:0051271	17	17/404	0.0420792	304/16021	0.0189751	0.00190113	0.0435666	0.0387056	0.00728952	0.00877804	66	119	124	103	0
excitatory	Exc.2	upregulated	1	channel regulator activity	BCL2/CACNG3/DPP6/FGF13/ITPR1/KCNIP2/KCNMB2/PRKCB/SGK1/SGK3	GO:MF	GO:0016247	10	10/406	0.0246305	144/16411	0.0087746	0.00312026	0.0454252	0.0397193	0.00532771	0.0147648	114	89	125	109.333	0
excitatory	Exc.2	upregulated	1	syntaxin-1 binding	DAPK1/STXBP5/UNC13A/UNC13C	GO:MF	GO:0017075	4	4/406	0.00985222	26/16411	0.0015843	0.00358432	0.0487779	0.0426509	0.00487339	0.0221472	124	57	128	103	0
excitatory	Exc.2	upregulated	1	Presynaptic depolarization and calcium channel opening	CACNA1E/CACNA2D1/CACNB2	Pathway	R-HSA-112308	3	3/258	0.0116279	12/9907	0.00121126	0.00322618	0.0478343	0.043364	0.00510483	0.0253949	121	48	127	98.6667	0
excitatory	Exc.2	upregulated	2	Transmission across Chemical Synapses	ADCY9/AKAP5/CACNA1E/CACNA2D1/CACNB2/CACNG3/CAMK2A/CAMK2B/CAMKK1/GLRA3/GNAL/GNG2/GRIA2/GRIA4/GRIK4/GRIN2B/LIN7A/PPFIA2/PRKAR2B/PRKCA/PRKCB/RASGRF2/RPS6KA2/RPS6KA6/SLC1A1/SYN3	Pathway	R-HSA-112315	26	26/258	0.100775	268/9907	0.0270516	6.54763e-09	1.68274e-06	1.52548e-06	0.0184515	0.0214511	32	36	1	23	0
excitatory	Exc.2	upregulated	2	Long-term potentiation	CAMK2A/CAMK2B/GRIA2/GRIN2B/GRM1/ITPR1/PLCB4/PPP3CA/PRKCA/PRKCB/RPS6KA2/RPS6KA6	KEGG	hsa04720	12	12/196	0.0612245	65/7353	0.00883993	1.0735e-07	1.26136e-05	9.71797e-06	0.024754	0.100341	10	8	2	6.66667	1
excitatory	Exc.2	upregulated	2	Glutamatergic synapse	ADCY9/DLGAP1/GNG2/GRIA2/GRIA4/GRIK4/GRIN2B/GRK3/GRM1/ITPR1/PLCB4/PPP3CA/PRKCA/PRKCB/SLC1A1	KEGG	hsa04724	15	15/196	0.0765306	111/7353	0.0150959	2.04725e-07	1.60368e-05	1.23553e-05	0.0207941	0.0861132	22	10	3	11.6667	1
excitatory	Exc.2	upregulated	2	Circadian entrainment	ADCY9/CAMK2A/CAMK2B/GNG2/GRIA2/GRIA4/GRIN2B/GUCY1A2/ITPR1/PLCB4/PRKCA/PRKCB/RPS6KA5	KEGG	hsa04713	13	13/196	0.0663265	95/7353	0.0129199	1.18063e-06	6.9362e-05	5.3439e-05	0.0265062	0.10472	3	7	5	5	1
excitatory	Exc.2	upregulated	2	Neurotransmitter receptors and postsynaptic signal transmission	ADCY9/AKAP5/CACNG3/CAMK2A/CAMK2B/CAMKK1/GLRA3/GNAL/GNG2/GRIA2/GRIA4/GRIK4/GRIN2B/LIN7A/PRKAR2B/PRKCA/PRKCB/RASGRF2/RPS6KA2/RPS6KA6	Pathway	R-HSA-112314	20	20/258	0.0775194	204/9907	0.0205915	3.3328e-07	6.42397e-05	5.82362e-05	0.0208698	0.0143007	21	44	4	23	0
excitatory	Exc.2	upregulated	2	Trafficking of AMPA receptors	AKAP5/CACNG3/CAMK2A/CAMK2B/GRIA2/GRIA4/PRKCA/PRKCB	Pathway	R-HSA-399719	8	8/258	0.0310078	31/9907	0.0031291	8.90805e-07	0.000114468	0.000103771	0.0187029	0.020006	29	39	6	24.6667	0
excitatory	Exc.2	upregulated	2	Glutamate binding, activation of AMPA receptors and synaptic plasticity	AKAP5/CACNG3/CAMK2A/CAMK2B/GRIA2/GRIA4/PRKCA/PRKCB	Pathway	R-HSA-399721	8	8/258	0.0310078	31/9907	0.0031291	8.90805e-07	0.000114468	0.000103771	0.0187029	0.00889154	28	47	7	27.3333	0
excitatory	Exc.2	upregulated	2	Calcium signaling pathway	ADCY9/ATP2B1/CACNA1E/CAMK2A/CAMK2B/CHRM3/FGFR2/GNAL/GRM1/HRH2/ITPKA/ITPR1/NTRK3/P2RX7/PDGFD/PLCB4/PPP3CA/PRKCA/PRKCB/PTK2B	KEGG	hsa04020	20	20/196	0.102041	233/7353	0.0316877	3.41527e-06	0.000160518	0.000123669	0.0187899	0.118688	27	3	8	12.6667	0
excitatory	Exc.2	upregulated	2	Insulin secretion	ADCY9/ATF2/CAMK2A/CAMK2B/CHRM3/KCNMB2/KCNN2/KCNN3/PLCB4/PRKCA/PRKCB	KEGG	hsa04911	11	11/196	0.0561224	81/7353	0.0110159	8.65827e-06	0.000339116	0.000261267	0.0226246	0.0724669	17	14	9	13.3333	0
excitatory	Exc.2	upregulated	2	Phosphatidylinositol signaling system	DGKB/DGKG/INPP5A/ITPKA/ITPR1/MTMR2/PIP5K1B/PLCB4/PRKCA/PRKCB/SYNJ2	KEGG	hsa04070	11	11/196	0.0561224	95/7353	0.0129199	4.02689e-05	0.00116026	0.00089391	0.0142469	0.0925772	48	9	11	22.6667	0
excitatory	Exc.2	upregulated	2	Dopaminergic synapse	ATF2/CAMK2A/CAMK2B/GNAL/GNG2/GRIA2/GRIA4/GRIN2B/ITPR1/PLCB4/PPP3CA/PRKCA/PRKCB	KEGG	hsa04728	13	13/196	0.0663265	130/7353	0.0176799	3.904e-05	0.00116026	0.00089391	0.0235752	0.0811374	16	12	12	13.3333	0
excitatory	Exc.2	upregulated	2	Aldosterone synthesis and secretion	ADCY9/ATF2/ATP2B1/CAMK2A/CAMK2B/ITPR1/PDE2A/PLCB4/PRKCA/PRKCB/PRKD1	KEGG	hsa04925	11	11/196	0.0561224	96/7353	0.0130559	4.44356e-05	0.00116026	0.00089391	0.0247773	0.033943	9	31	13	17.6667	0
excitatory	Exc.2	upregulated	2	G-protein mediated events	ADCY9/CAMK2A/CAMK2B/CAMKK1/GNAL/ITPR1/PLCB4/PRKAR2B/PRKCA	Pathway	R-HSA-112040	9	9/258	0.0348837	55/9907	0.00555163	1.06873e-05	0.00102998	0.000933729	0.0272026	0.0294011	2	34	10	15.3333	0
excitatory	Exc.2	upregulated	2	Amphetamine addiction	ATF2/CAMK2A/CAMK2B/GRIA2/GRIA4/GRIN2B/PPP3CA/PRKCA/PRKCB	KEGG	hsa05031	9	9/196	0.0459184	67/7353	0.00911193	6.34718e-05	0.00135599	0.0010447	0.0216698	0.0536583	18	22	14	18	0
excitatory	Exc.2	upregulated	2	Opioid Signalling	ADCY9/CAMK2A/CAMK2B/CAMKK1/GNAL/GNG2/ITPR1/PLCB4/PPP3CA/PRKAR2B/PRKCA	Pathway	R-HSA-111885	11	11/258	0.0426357	91/9907	0.00918542	2.26321e-05	0.0019369	0.00175589	0.0260397	0.0507681	5	24	15	14.6667	0
excitatory	Exc.2	upregulated	2	Activation of NMDA receptors and postsynaptic events	CAMK2A/CAMK2B/CAMKK1/GRIA2/GRIA4/GRIN2B/LIN7A/PRKAR2B/RASGRF2/RPS6KA2/RPS6KA6	Pathway	R-HSA-442755	11	11/258	0.0426357	92/9907	0.00928636	2.51219e-05	0.0019369	0.00175589	0.0181936	0.00978045	34	45	16	31.6667	0
excitatory	Exc.2	upregulated	2	Long-term depression	GRIA2/GRID2/GRM1/GUCY1A2/ITPR1/PLCB4/PRKCA/PRKCB	KEGG	hsa04730	8	8/196	0.0408163	58/7353	0.00788794	0.000134993	0.00234485	0.00180656	0.0186572	0.0736664	31	13	17	20.3333	0
excitatory	Exc.2	upregulated	2	Gastric acid secretion	ADCY9/CAMK2A/CAMK2B/CHRM3/HRH2/ITPR1/PLCB4/PRKCA/PRKCB	KEGG	hsa04971	9	9/196	0.0459184	74/7353	0.0100639	0.000139693	0.00234485	0.00180656	0.0256771	0.0444577	6	29	18	17.6667	0
excitatory	Exc.2	upregulated	2	Cholinergic synapse	ADCY9/BCL2/CAMK2A/CAMK2B/CHRM3/GNG2/ITPR1/KCNQ5/PLCB4/PRKCA/PRKCB	KEGG	hsa04725	11	11/196	0.0561224	111/7353	0.0150959	0.000168334	0.00251493	0.00193759	0.0248817	0.0811374	8	11	19	12.6667	0
excitatory	Exc.2	upregulated	2	Oxytocin signaling pathway	ADCY9/CACNA2D1/CACNB2/CACNG3/CAMK2A/CAMK2B/GUCY1A2/ITPR1/PLCB4/PPP3CA/PRKCA/PRKCB/ROCK1	KEGG	hsa04921	13	13/196	0.0663265	150/7353	0.0203998	0.000171229	0.00251493	0.00193759	0.0236749	0.0469617	15	26	20	20.3333	0
excitatory	Exc.2	upregulated	2	PLC beta mediated events	ADCY9/CAMK2A/CAMK2B/CAMKK1/ITPR1/PLCB4/PRKAR2B/PRKCA	Pathway	R-HSA-112043	8	8/258	0.0310078	54/9907	0.00545069	6.99693e-05	0.00414972	0.00376191	0.0276325	0.0214511	1	35	21	19	0
excitatory	Exc.2	upregulated	2	DAG and IP3 signaling	ADCY9/CAMK2A/CAMK2B/CAMKK1/ITPR1/PRKAR2B/PRKCA	Pathway	R-HSA-1489509	7	7/258	0.0271318	42/9907	0.00423943	9.26218e-05	0.00446321	0.00404611	0.0255044	0.0206057	7	37	22	22	0
excitatory	Exc.2	upregulated	2	CREB1 phosphorylation through NMDA receptor-mediated activation of RAS signaling	CAMK2A/CAMK2B/GRIN2B/RASGRF2/RPS6KA2/RPS6KA6	Pathway	R-HSA-442742	6	6/258	0.0232558	29/9907	0.00292722	8.44572e-05	0.00446321	0.00404611	0.0165892	0.00824928	40	48	23	37	0
excitatory	Exc.2	upregulated	2	Wnt signaling pathway	CAMK2A/CAMK2B/CCDC88C/DAAM1/NLK/PLCB4/PPP3CA/PRKCA/PRKCB/RYK/SMAD3/WNT3/ZNRF3	KEGG	hsa04310	13	13/196	0.0663265	167/7353	0.0227118	0.000491802	0.00642075	0.00494678	0.0150887	0.0718747	46	15	24	28.3333	0
excitatory	Exc.2	upregulated	2	Adrenergic signaling in cardiomyocytes	ADCY9/ATF2/ATP2B1/BCL2/CACNA2D1/CACNB2/CACNG3/CAMK2A/CAMK2B/PLCB4/PRKCA/RPS6KA5	KEGG	hsa04261	12	12/196	0.0612245	152/7353	0.0206718	0.000713261	0.00882191	0.00679672	0.0202136	0.0567962	23	19	27	23	0
excitatory	Exc.2	upregulated	2	Post NMDA receptor activation events	CAMK2A/CAMK2B/CAMKK1/GRIA2/GRIN2B/PRKAR2B/RASGRF2/RPS6KA2/RPS6KA6	Pathway	R-HSA-438064	9	9/258	0.0348837	79/9907	0.00797416	0.00020075	0.00813291	0.00737286	0.0186692	0.0153285	30	43	25	32.6667	0
excitatory	Exc.2	upregulated	2	Unblocking of NMDA receptors, glutamate binding and activation	CAMK2A/CAMK2B/GRIA2/GRIA4/GRIN2B	Pathway	R-HSA-438066	5	5/258	0.0193798	22/9907	0.00222065	0.00021097	0.00813291	0.00737286	0.0174527	0.00949689	36	46	26	36	0
excitatory	Exc.2	upregulated	2	Calmodulin induced events	ADCY9/CAMK2A/CAMK2B/CAMKK1/PRKAR2B/PRKCA	Pathway	R-HSA-111933	6	6/258	0.0232558	36/9907	0.00363379	0.000297251	0.00996438	0.00903317	0.0242623	0.032455	12	33	28	24.3333	0
excitatory	Exc.2	upregulated	2	CaM pathway	ADCY9/CAMK2A/CAMK2B/CAMKK1/PRKAR2B/PRKCA	Pathway	R-HSA-111997	6	6/258	0.0232558	36/9907	0.00363379	0.000297251	0.00996438	0.00903317	0.0242623	0.0457923	13	28	29	23.3333	0
excitatory	Exc.2	upregulated	2	Salivary secretion	ADCY9/ATP2B1/CHRM3/GUCY1A2/ITPR1/PLCB4/PRKCA/PRKCB	KEGG	hsa04970	8	8/196	0.0408163	80/7353	0.0108799	0.00123845	0.0145518	0.0112112	0.0214324	0.0666866	20	17	31	22.6667	0
excitatory	Exc.2	upregulated	2	Ca-dependent events	ADCY9/CAMK2A/CAMK2B/CAMKK1/PRKAR2B/PRKCA	Pathway	R-HSA-111996	6	6/258	0.0232558	38/9907	0.00383567	0.000403348	0.0129576	0.0117466	0.0243863	0.0457923	11	27	30	22.6667	0
excitatory	Exc.2	upregulated	2	Vascular smooth muscle contraction	ADCY9/CALCRL/GUCY1A2/ITPR1/KCNMB2/MYH9/PLCB4/PRKCA/PRKCB/ROCK1	KEGG	hsa04270	10	10/196	0.0510204	128/7353	0.0174079	0.00213045	0.0227604	0.0175354	0.0196908	0.0552503	24	20	33	25.6667	0
excitatory	Exc.2	upregulated	2	Gap junction	ADCY9/GRM1/GUCY1A2/ITPR1/PDGFD/PLCB4/PRKCA/PRKCB	KEGG	hsa04540	8	8/196	0.0408163	87/7353	0.0118319	0.00213076	0.0227604	0.0175354	0.0214531	0.104922	19	6	34	19.6667	0
excitatory	Exc.2	upregulated	2	Regulation of insulin secretion	AKAP5/CACNA1E/CACNB2/CHRM3/GNG2/ITPR1/PRKAR2B/PRKCA	Pathway	R-HSA-422356	8	8/258	0.0310078	75/9907	0.0075704	0.000708711	0.0202376	0.0183464	0.0164705	0.0191606	41	41	32	38	0
excitatory	Exc.2	upregulated	2	GnRH signaling pathway	ADCY9/CAMK2A/CAMK2B/ITPR1/PLCB4/PRKCA/PRKCB/PTK2B	KEGG	hsa04912	8	8/196	0.0408163	89/7353	0.0121039	0.00246151	0.0248284	0.0191287	0.0262052	0.0469617	4	25	35	21.3333	0
excitatory	Exc.2	upregulated	2	Morphine addiction	ADCY9/GNG2/GRK3/PDE2A/PDE7B/PDE8B/PRKCA/PRKCB	KEGG	hsa05032	8	8/196	0.0408163	90/7353	0.0122399	0.00264131	0.0248284	0.0191287	0.0164108	0.0536583	42	23	36	33.6667	0
excitatory	Exc.2	upregulated	2	Amoebiasis	ACTN1/ACTN4/GNAL/LAMB1/PLCB4/PRKCA/PRKCB/PTK2	KEGG	hsa05146	8	8/196	0.0408163	91/7353	0.0123759	0.00283123	0.02559	0.0197155	0.0137238	0.107317	49	5	37	30.3333	0
excitatory	Exc.2	upregulated	2	Rap1 signaling pathway	ADCY9/FGFR2/GRIN2B/KITLG/PDGFD/PLCB4/PRKCA/PRKCB/PRKCI/PRKD1/RAPGEF5/SIPA1L1/TEK	KEGG	hsa04015	13	13/196	0.0663265	204/7353	0.0277438	0.0030641	0.026669	0.0205468	0.0156501	0.119994	45	2	38	28.3333	0
excitatory	Exc.2	upregulated	2	Pancreatic secretion	ADCY9/ATP2B1/CHRM3/ITPR1/PLCB4/PRKCA/PRKCB/SLC4A4	KEGG	hsa04972	8	8/196	0.0408163	96/7353	0.0130559	0.00394617	0.0309117	0.0238155	0.0191833	0.0536583	25	21	39	28.3333	0
excitatory	Exc.2	upregulated	2	cGMP-PKG signaling pathway	ADCY9/ATF2/ATP2B1/GUCY1A2/ITPR1/KCNMB2/PDE2A/PLCB4/PPP3CA/ROCK1/TRPC6	KEGG	hsa04022	11	11/196	0.0561224	163/7353	0.0221678	0.00409439	0.0310381	0.0239129	0.0161779	0.118273	44	4	40	29.3333	0
excitatory	Exc.2	upregulated	2	Human cytomegalovirus infection	ADCY9/ATF2/CDK6/GNG2/ITGAV/ITPR1/PLCB4/PPP3CA/PRKCA/PRKCB/PTK2/PTK2B/ROCK1	KEGG	hsa05163	13	13/196	0.0663265	212/7353	0.0288318	0.00425935	0.0312796	0.024099	0.0188742	0.0357722	26	30	41	32.3333	0
excitatory	Exc.2	upregulated	2	Melanogenesis	ADCY9/CAMK2A/CAMK2B/KITLG/PLCB4/PRKCA/PRKCB/WNT3	KEGG	hsa04916	8	8/196	0.0408163	99/7353	0.0134639	0.00476184	0.0339101	0.0261256	0.0239557	0.140885	14	1	42	19	0
excitatory	Exc.2	upregulated	2	Phospholipase D signaling pathway	ADCY9/DGKB/DGKG/GRM1/KITLG/PDGFD/PIP5K1B/PLCB4/PRKCA/PTK2B	KEGG	hsa04072	10	10/196	0.0510204	144/7353	0.0195838	0.0049952	0.0345257	0.0265998	0.0146666	0.0592841	47	18	43	36	0
excitatory	Exc.2	upregulated	2	Integration of energy metabolism	ADCY9/AKAP5/CACNA1E/CACNB2/CHRM3/GNG2/ITPR1/PRKAR2B/PRKCA	Pathway	R-HSA-163685	9	9/258	0.0348837	105/9907	0.0105986	0.00163088	0.0348042	0.0315516	0.0183346	0.020006	33	38	44	38.3333	0
excitatory	Exc.2	upregulated	2	Ras activation upon Ca2+ influx through NMDA receptor	CAMK2A/CAMK2B/GRIN2B/RASGRF2	Pathway	R-HSA-442982	4	4/258	0.0155039	21/9907	0.00211971	0.00189595	0.0348042	0.0315516	0.0166368	0.00405687	39	49	45	44.3333	0
excitatory	Exc.2	upregulated	2	Cortisol synthesis and secretion	ADCY9/ATF2/ITPR1/PBX1/PDE8B/PLCB4	KEGG	hsa04927	6	6/196	0.0306122	64/7353	0.00870393	0.00689988	0.0450409	0.0347012	0.0169525	0.0336217	38	32	46	38.6667	0
excitatory	Exc.2	upregulated	2	GnRH secretion	ITPR1/KCNN2/KCNN3/PLCB4/PRKCA/PRKCB	KEGG	hsa04929	6	6/196	0.0306122	64/7353	0.00870393	0.00689988	0.0450409	0.0347012	0.0177293	0.0666866	35	16	47	32.6667	0
excitatory	Exc.2	upregulated	2	CaMK IV-mediated phosphorylation of CREB	CAMK2A/CAMK2B/CAMKK1	Pathway	R-HSA-111932	3	3/258	0.0116279	12/9907	0.00121126	0.00322618	0.0478343	0.043364	0.0163601	0.019473	43	40	48	43.6667	0
excitatory	Exc.2	upregulated	2	Long-term potentiation	CAMK2A/CAMK2B/GRIA2/GRIN2B	Pathway	R-HSA-9620244	4	4/258	0.0155039	24/9907	0.00242253	0.00316611	0.0478343	0.043364	0.0172389	0.0162275	37	42	49	42.6667	0
excitatory	Exc.2	upregulated	3	Neuronal System	ADCY9/AKAP5/CACNA1E/CACNA2D1/CACNB2/CACNG3/CAMK2A/CAMK2B/CAMKK1/DLGAP1/EPB41L2/GLRA3/GNAL/GNG2/GRIA2/GRIA4/GRIK4/GRIN2B/GRM1/IL1RAPL1/KCND2/KCNG3/KCNK1/KCNMB2/KCNN2/KCNN3/KCNQ5/LIN7A/LRFN2/LRRTM4/NTRK3/PPFIA2/PRKAR2B/PRKCA/PRKCB/PTPRS/RASGRF2/RPS6KA2/RPS6KA6/SIPA1L1/SLC1A1/SLITRK4/SLITRK5/SYN3	Pathway	R-HSA-112316	44	44/258	0.170543	406/9907	0.0409811	3.27884e-16	2.52799e-13	2.29174e-13	0.0279459	0.189218	23	1	1	8.33333	1
excitatory	Exc.2	upregulated	3	asymmetric synapse	ABI1/AKAP5/BAIAP2/CACNG3/CAMK2A/CAMK2N1/CHRM3/DAB1/DLGAP1/EPHA7/GRIA2/GRID2/GRIN2B/GRM1/GSG1L/ITPR1/KCND2/LIN7A/LRFN2/LZTS1/MTMR2/NECTIN3/NETO1/PKP4/PLCB4/PLEKHA5/PSD3/PTK2B/PTPRO/PTPRS/SHISA9/SIPA1L1/SLC1A1/SYN3/TANC1/TMEM108	GO:CC	GO:0032279	36	36/417	0.0863309	341/16824	0.0202687	2.15505e-13	7.71335e-11	6.08455e-11	0.03149	0.0720323	13	9	2	8	1
excitatory	Exc.2	upregulated	3	neuron to neuron synapse	ABI1/AKAP5/BAIAP2/CACNG3/CAMK2A/CAMK2N1/CHRM3/DAB1/DLGAP1/EPHA7/GRIA2/GRID2/GRIK4/GRIN2B/GRM1/GSG1L/ITPR1/KCND2/LIN7A/LRFN2/LZTS1/MTMR2/NECTIN3/NETO1/PKP4/PLCB4/PLEKHA5/PSD3/PTK2B/PTPRO/PTPRS/SHISA9/SIPA1L1/SLC1A1/SYN3/TANC1/TMEM108	GO:CC	GO:0098984	37	37/417	0.088729	366/16824	0.0217546	3.75346e-13	7.71335e-11	6.08455e-11	0.0322952	0.0276274	12	33	3	16	0
excitatory	Exc.2	upregulated	3	postsynaptic density	ABI1/AKAP5/BAIAP2/CACNG3/CAMK2A/CAMK2N1/CHRM3/DAB1/DLGAP1/EPHA7/GRIA2/GRID2/GRIN2B/GRM1/GSG1L/ITPR1/KCND2/LIN7A/LRFN2/LZTS1/MTMR2/NECTIN3/NETO1/PKP4/PLCB4/PLEKHA5/PSD3/PTK2B/PTPRO/PTPRS/SHISA9/SIPA1L1/SYN3/TANC1/TMEM108	GO:CC	GO:0014069	35	35/417	0.0839329	335/16824	0.019912	6.41045e-13	8.78231e-11	6.92778e-11	0.0314424	0.0747144	14	7	4	8.33333	1
excitatory	Exc.2	upregulated	3	synaptic membrane	ATP2B1/BAIAP2/CACNG3/CDH9/CHRM3/EPHA7/ERC1/GLRA3/GRIA2/GRIA4/GRID2/GRIK4/GRIN2B/GRM1/GSG1L/IL1RAPL1/KCND2/KCNK1/KCTD16/KCTD8/LIN7A/LRFN2/LRRTM4/LZTS1/MTMR2/NECTIN3/NETO1/NTRK3/PCDH8/PDE2A/PTPRO/PTPRS/SHISA9/STXBP5/TENM2/UNC13A/UNC13C	GO:CC	GO:0097060	37	37/417	0.088729	385/16824	0.022884	1.75009e-12	1.79821e-10	1.41849e-10	0.0309609	0.0619313	15	17	5	12.3333	0
excitatory	Exc.2	upregulated	3	dendritic spine	AKAP5/BAIAP2/CAMK2A/CYFIP1/DOCK10/GRIA2/GRIA4/GRID2/ITPKA/KCND2/KCNN2/LZTS1/MTMR2/PPFIA2/PPP3CA/PRKAR2B/PTK2/PTK2B/PTPRO/SIPA1L1/SLC1A1/TANC2/TENM2/ZNF804A	GO:CC	GO:0043197	24	24/417	0.057554	175/16824	0.0104018	1.01407e-11	6.94635e-10	5.47951e-10	0.0271772	0.0690779	25	11	6	14	0
excitatory	Exc.2	upregulated	3	neuron spine	AKAP5/BAIAP2/CAMK2A/CYFIP1/DOCK10/GRIA2/GRIA4/GRID2/ITPKA/KCND2/KCNN2/LZTS1/MTMR2/PPFIA2/PPP3CA/PRKAR2B/PTK2/PTK2B/PTPRO/SIPA1L1/SLC1A1/TANC2/TENM2/ZNF804A	GO:CC	GO:0044309	24	24/417	0.057554	177/16824	0.0105207	1.29791e-11	7.62058e-10	6.01137e-10	0.0271549	0.0653811	26	14	7	15.6667	0
excitatory	Exc.2	upregulated	3	receptor complex	ACVR1/ACVR1C/BMPR1B/CACNG3/CALCRL/CRLF1/EPHA6/EPHA7/EPHB1/FGFR2/GRIA2/GRIA4/GRID2/GRIK4/GRIN2B/GRM1/ITGA4/ITGA9/ITGAV/KCTD16/KCTD8/NR3C2/NTRK3/PLXNA2/PTK2B/PTPRB/ROS1/RYK/SHISA9/SLITRK5/SMAD3/STXBP5/TEK/TYRO3	GO:CC	GO:0043235	34	34/417	0.0815348	400/16824	0.0237756	4.02152e-10	1.65284e-08	1.30382e-08	0.0227452	0.0669818	32	13	8	17.6667	0
excitatory	Exc.2	upregulated	3	modulation of chemical synaptic transmission	AKAP5/BAIAP2/BTBD9/CACNB2/CACNG3/CAMK2A/CAMK2B/CUX2/CYFIP1/DGKB/DLGAP1/EPHB1/GRID2/GRIK4/GRIN2B/GRM1/HRH2/ITPKA/LRFN2/LZTS1/MTMR2/NCDN/NETO1/PLCB4/PPFIA2/PPP3CA/PRKAR2B/PRKCB/PTK2B/PTPRS/SERPINE2/SHISA9/SIPA1L1/SYN3/TMEM108/UNC13A/UNC13C	GO:BP	GO:0050804	37	37/404	0.0915842	447/16021	0.0279009	2.1789e-10	1.18967e-07	1.05693e-07	0.0297014	0.0473481	17	25	9	17	0
excitatory	Exc.2	upregulated	3	regulation of trans-synaptic signaling	AKAP5/BAIAP2/BTBD9/CACNB2/CACNG3/CAMK2A/CAMK2B/CUX2/CYFIP1/DGKB/DLGAP1/EPHB1/GRID2/GRIK4/GRIN2B/GRM1/HRH2/ITPKA/LRFN2/LZTS1/MTMR2/NCDN/NETO1/PLCB4/PPFIA2/PPP3CA/PRKAR2B/PRKCB/PTK2B/PTPRS/SERPINE2/SHISA9/SIPA1L1/SYN3/TMEM108/UNC13A/UNC13C	GO:BP	GO:0099177	37	37/404	0.0915842	448/16021	0.0279633	2.32108e-10	1.18967e-07	1.05693e-07	0.0296985	0.0543698	18	23	10	17	0
excitatory	Exc.2	upregulated	3	Protein-protein interactions at synapses	DLGAP1/EPB41L2/GRIA4/GRIN2B/GRM1/IL1RAPL1/LIN7A/LRFN2/LRRTM4/NTRK3/PPFIA2/PTPRS/SIPA1L1/SLITRK4/SLITRK5	Pathway	R-HSA-6794362	15	15/258	0.0581395	86/9907	0.00868073	4.77986e-09	1.68274e-06	1.52548e-06	0.0244481	0.0798289	27	5	11	14.3333	0
excitatory	Exc.2	upregulated	3	excitatory synapse	AKAP5/BAIAP2/CACNG3/CYFIP1/FGFR2/GRIA2/GRID2/NETO1/PLCB4/UNC13C	GO:CC	GO:0060076	10	10/417	0.0239808	52/16824	0.00309082	4.90382e-07	1.00773e-05	7.94935e-06	0.0234485	0.0640274	29	15	12	18.6667	0
excitatory	Exc.2	upregulated	3	ion channel complex	ANO2/CACNA1E/CACNA2D1/CACNB2/CACNG3/DPP6/GLRA3/GRIA2/GRIA4/GRID2/GRIK4/GRIN2B/KCND2/KCNG3/KCNIP2/KCNK1/KCNMB2/KCNQ5/LRRC8B/PTK2B/SHISA9/STXBP5/TRPC6	GO:CC	GO:0034702	23	23/417	0.0551559	295/16824	0.0175345	1.34171e-06	2.39758e-05	1.89129e-05	0.0353076	0.0460519	2	26	13	13.6667	0
excitatory	Exc.2	upregulated	3	glutamate receptor signaling pathway	CACNG3/DAPK1/GRIA2/GRIA4/GRID2/GRIK4/GRIN2B/GRM1/GSG1L/NETO1/PPARGC1A/PTK2B/SHISA9/UNC13A	GO:BP	GO:0007215	14	14/404	0.0346535	101/16021	0.00630423	2.34557e-07	5.98433e-05	5.31663e-05	0.0345977	0.0626224	5	16	14	11.6667	0
excitatory	Exc.2	upregulated	3	plasma membrane signaling receptor complex	ACVR1/ACVR1C/BMPR1B/CACNG3/CALCRL/GRIA2/GRIA4/GRID2/GRIK4/GRIN2B/GRM1/ITGA4/ITGA9/ITGAV/PTK2B/SHISA9/STXBP5	GO:CC	GO:0098802	17	17/417	0.0407674	193/16824	0.0114717	6.54802e-06	0.000107649	8.49175e-05	0.029032	0.0235908	19	34	15	22.6667	0
excitatory	Exc.2	upregulated	3	transporter complex	ANO2/CACNA1E/CACNA2D1/CACNB2/CACNG3/DPP6/GLRA3/GRIA2/GRIA4/GRID2/GRIK4/GRIN2B/KCND2/KCNG3/KCNIP2/KCNK1/KCNMB2/KCNQ5/LRRC8B/PTK2B/SHISA9/STXBP5/TRPC6	GO:CC	GO:1990351	23	23/417	0.0551559	326/16824	0.0193771	7.18966e-06	0.000113652	8.96525e-05	0.0347836	0.0413413	4	30	16	16.6667	0
excitatory	Exc.2	upregulated	3	ionotropic glutamate receptor complex	CACNG3/GRIA2/GRIA4/GRID2/GRIK4/GRIN2B/PTK2B/SHISA9	GO:CC	GO:0008328	8	8/417	0.0191847	49/16824	0.00291251	2.46534e-05	0.000349398	0.000275617	0.037136	0.0385414	1	31	17	16.3333	0
excitatory	Exc.2	upregulated	3	ionotropic glutamate receptor activity	GRIA2/GRIA4/GRID2/GRIK4/GRIN2B/PTK2B	GO:MF	GO:0004970	6	6/406	0.0147783	19/16411	0.00115776	4.56193e-06	0.000458298	0.000400731	0.0340778	0.0533343	7	24	18	16.3333	0
excitatory	Exc.2	upregulated	3	ion channel activity	ANO2/CACNA1E/CACNA2D1/CACNB2/CACNG3/GLRA3/GRIA2/GRIA4/GRID2/GRIK4/GRIN2B/ITGAV/ITPR1/KCND2/KCNG3/KCNIP2/KCNK1/KCNMB2/KCNN2/KCNN3/KCNQ5/LRRC8B/P2RX7/PTK2B/RASA3/SLC24A4/TRPC6	GO:MF	GO:0005216	27	27/406	0.0665025	421/16411	0.0256535	6.58895e-06	0.000458298	0.000400731	0.0330658	0.0682404	8	12	19	13	0
excitatory	Exc.2	upregulated	3	cation channel activity	CACNA1E/CACNA2D1/CACNB2/CACNG3/GRIA2/GRIA4/GRIK4/GRIN2B/ITGAV/ITPR1/KCND2/KCNG3/KCNIP2/KCNK1/KCNMB2/KCNN2/KCNN3/KCNQ5/P2RX7/PTK2B/RASA3/SLC24A4/TRPC6	GO:MF	GO:0005261	23	23/406	0.0566502	325/16411	0.0198038	6.58247e-06	0.000458298	0.000400731	0.0323715	0.0599106	11	18	20	16.3333	0
excitatory	Exc.2	upregulated	3	glutamate receptor activity	GRIA2/GRIA4/GRID2/GRIK4/GRIN2B/GRM1/PTK2B	GO:MF	GO:0008066	7	7/406	0.0172414	27/16411	0.00164524	3.11757e-06	0.000458298	0.000400731	0.0351778	0.0599106	3	19	21	14.3333	0
excitatory	Exc.2	upregulated	3	gated channel activity	ANO2/CACNA1E/CACNA2D1/CACNB2/CACNG3/GLRA3/GRIA2/GRIA4/GRID2/GRIK4/GRIN2B/ITGAV/ITPR1/KCND2/KCNG3/KCNIP2/KCNK1/KCNMB2/KCNN2/KCNN3/KCNQ5/P2RX7/PTK2B/RASA3	GO:MF	GO:0022836	24	24/406	0.0591133	333/16411	0.0202913	3.02771e-06	0.000458298	0.000400731	0.0341266	0.0570554	6	21	22	16.3333	0
excitatory	Exc.2	upregulated	3	regulation of transporter activity	ACTN4/BCL2/CACNA2D1/CACNB2/CACNG3/CHRM3/DAPK1/FGF13/GRIA2/GRIA4/GRIN2B/GSG1L/JPH1/KCNIP2/NDFIP2/NETO1/PPARGC1A/PTK2B/SGK1/SHISA9/TRPC6	GO:BP	GO:0032409	21	21/404	0.0519802	277/16021	0.0172898	7.71621e-06	0.000686743	0.000610119	0.0277884	0.0597133	24	20	23	22.3333	0
excitatory	Exc.2	upregulated	3	regulation of postsynaptic membrane potential	BAIAP2/CUX2/GLRA3/GRID2/GRIK4/GRIN2B/GRM1/KCND2/MTMR2/NETO1/P2RX7/PPP3CA/PTK2B/TMEM108	GO:BP	GO:0060078	14	14/404	0.0346535	143/16021	0.00892578	1.55691e-05	0.00122905	0.00109192	0.0326205	0.0455261	10	27	24	20.3333	0
excitatory	Exc.2	upregulated	3	regulation of cation channel activity	CACNA2D1/CACNB2/CACNG3/DAPK1/FGF13/GRIA2/GRIA4/GRIN2B/GSG1L/JPH1/KCNIP2/NETO1/PPARGC1A/PTK2B/SHISA9	GO:BP	GO:2001257	15	15/404	0.0371287	176/16021	0.0109856	4.05804e-05	0.0026776	0.00237885	0.0309249	0.0433077	16	29	25	23.3333	0
excitatory	Exc.2	upregulated	3	excitatory postsynaptic potential	BAIAP2/CUX2/GLRA3/GRID2/GRIN2B/MTMR2/NETO1/P2RX7/PPP3CA/PTK2B/TMEM108	GO:BP	GO:0060079	11	11/404	0.0272277	102/16021	0.00636664	5.20888e-05	0.00311475	0.00276722	0.0284353	0.0735769	22	8	26	18.6667	0
excitatory	Exc.2	upregulated	3	metal ion transmembrane transporter activity	ATP2B1/CACNA1E/CACNA2D1/CACNB2/CACNG3/GRIK4/GRIN2B/ITGAV/ITPR1/KCND2/KCNG3/KCNIP2/KCNK1/KCNMB2/KCNN2/KCNN3/KCNQ5/NIPAL2/RASA3/SLC12A8/SLC1A1/SLC24A4/SLC4A4/TRPC6	GO:MF	GO:0046873	24	24/406	0.0591133	422/16411	0.0257145	0.000142137	0.00593186	0.00518676	0.0244244	0.031906	28	32	27	29	0
excitatory	Exc.2	upregulated	3	neurotransmitter receptor activity	CHRM3/GLRA3/GRIA2/GRIA4/GRID2/GRIK4/GRIN2B/GRM1/HRH2/PTK2B	GO:MF	GO:0030594	10	10/406	0.0246305	102/16411	0.00621534	0.000215976	0.00751116	0.00656769	0.0329252	0.0565436	9	22	28	19.6667	0
excitatory	Exc.2	upregulated	3	regulation of NMDA receptor activity	DAPK1/GRIA2/GRIA4/GRIN2B/PPARGC1A/PTK2B	GO:BP	GO:2000310	6	6/404	0.0148515	36/16021	0.00224705	0.000254148	0.0108069	0.00960115	0.0284739	0.0433077	21	28	29	26	0
excitatory	Exc.2	upregulated	3	Neurexins and neuroligins	DLGAP1/EPB41L2/GRIN2B/GRM1/LIN7A/LRRTM4/SIPA1L1	Pathway	R-HSA-6794361	7	7/258	0.0271318	55/9907	0.00555163	0.000522368	0.0161098	0.0146043	0.0220305	0.109233	33	2	30	21.6667	0
excitatory	Exc.2	upregulated	3	synaptic transmission, glutamatergic	CACNG3/GRIA2/GRID2/GRIK4/GRM1/PTK2B/SERPINE2/UNC13A/UNC13C	GO:BP	GO:0035249	9	9/404	0.0222772	94/16021	0.0058673	0.000605589	0.0200287	0.017794	0.0288332	0.0789135	20	6	31	19	0
excitatory	Exc.2	upregulated	3	Trafficking of GluR2-containing AMPA receptors	GRIA2/GRIA4/PRKCA/PRKCB	Pathway	R-HSA-416993	4	4/258	0.0155039	17/9907	0.00171596	0.000818321	0.0203524	0.0184504	0.0190166	0.0717988	34	10	32	25.3333	0
excitatory	Exc.2	upregulated	3	Synaptic adhesion-like molecules	GRIA4/GRIN2B/LRFN2/PTPRS	Pathway	R-HSA-8849932	4	4/258	0.0155039	21/9907	0.00211971	0.00189595	0.0348042	0.0315516	0.0232896	0.0980484	30	3	33	22	0
excitatory	Exc.2	upregulated	3	calcium ion transport	ATP2B1/BCL2/CACNA1E/CACNA2D1/CACNB2/CACNG3/CALCRL/CAMK2A/CAMK2B/GRIN2B/ITGAV/ITPR1/JPH1/P2RX7/PPP3CA/PRKCB/PTK2B/RASA3/SLC24A4/TRPC6/UBASH3B	GO:BP	GO:0006816	21	21/404	0.0519802	408/16021	0.0254666	0.00165766	0.0404067	0.0358983	0.0230526	0.0904288	31	4	34	23	0
excitatory	Exc.2	downregulated	1	synapse organization	ACTG1/ADD2/ALS2/APP/ARHGAP22/CACNB4/CAST/CDH8/CDKL5/CLSTN2/CNTN5/CTNNA2/CTTNBP2/DAB2IP/DLG5/DNER/DNM3/DSCAM/FARP1/FLRT3/GABRA1/GAP43/GLRB/IL1RAP/IL1RAPL2/LRRC4C/LRRN3/MAP1B/MEF2C/NEFH/NEFL/NEUROD2/NLGN1/NRCAM/NRG1/NTNG1/NTRK2/PCLO/PDZRN3/PFN2/PPP1R9A/PTPRD/RAB3A/ROBO2/SDK2/SEMA3E/SHISA6/SLC8A3/SLIT1/SNCA/SNCG/SPARCL1/SPOCK2/SYNDIG1/TPBG/TUBA1A/TUBB/UNC13B/UTRN/WASF3	GO:BP	GO:0050808	60	60/825	0.0727273	428/16021	0.0267149	1.24812e-12	5.8387e-09	5.29465e-09	0.00631587	0.0258545	22	45	1	22.6667	0
excitatory	Exc.2	downregulated	1	Neuronal System	ABAT/ABCC9/ADCY8/CACNA1A/CACNB4/CAMK2D/CAMK2G/CPLX1/GABRA1/GABRA5/GABRG3/GLRB/GNB4/GRIK1/GRIK3/GRIN3A/GRIP1/HCN1/IL1RAP/IL1RAPL2/KCNA2/KCNAB1/KCNB2/KCNC2/KCNH5/KCNH7/KCNK10/KCNK2/KCNQ3/KRAS/NCALD/NEFL/NLGN1/NRG1/NRXN3/PRKAR1B/PTPRD/RAB3A/RAC1/RIMS1/RTN3/SLC38A1/STX1A/SYN2/SYT2/SYT9/TUBA1A/TUBA1B/TUBA4A/TUBB2A/TUBB3/TUBB4B/UNC13B/VAMP2	Pathway	R-HSA-112316	54	54/484	0.11157	406/9907	0.0409811	1.07169e-11	1.04597e-08	8.6525e-09	0.00645706	0.0458086	19	7	2	9.33333	1
excitatory	Exc.2	downregulated	1	regulation of membrane potential	ABAT/ADORA1/AKAP6/ANK2/APP/ATP1A3/ATP1B2/BCO2/BNIP3/CACNA1A/CACNA1G/CACNB4/CAMK2D/CELF4/CNIH3/CTNNA3/GABRA1/GABRA5/GABRG1/GABRG3/GLRB/GOT1/GRIK1/GRIK3/GRIN3A/HCN1/KCNA2/KCNC2/KCNH5/KCNH7/KCNK10/KCNK2/KCNQ3/MEF2C/MFN1/MLLT11/NLGN1/NRCAM/NTRK2/OPRM1/PID1/PINK1/POPDC3/PPP1R9A/PTPN3/RGS4/RIMS1/RYR2/SCN1B/SCN2B/SCN7A/SCN9A/SLC25A36/SLC8A3/SLC8B1/SOD1/STX1A/UNC13B/YWHAH	GO:BP	GO:0042391	59	59/825	0.0715152	430/16021	0.0268398	4.82957e-12	1.12964e-08	1.02438e-08	0.0067847	0.0133672	12	122	3	45.6667	0
excitatory	Exc.2	downregulated	1	cell leading edge	ADORA1/ALS2/ANK1/APP/ARHGAP18/ARHGEF4/ATP6AP2/ATP6V1B2/CARMIL1/CCDC88A/CDKL5/CNTNAP2/COBL/CTNNA2/CTNNA3/CTNND1/DLC1/DYSF/FAP/FER/FGD6/GABRA1/GABRA5/GABRG1/GABRG3/HPCA/ITGA8/JCAD/KCNA2/KCNC2/LMO4/MACF1/MCC/MTSS1/MYLK/OPRM1/PARVA/PDE4A/PDXP/PHLDB2/PIK3CA/PPP1R9A/PTPRK/PTPRM/RAC1/RIPOR2/ROBO2/SH3RF1/SHISA6/SNTG1/STMN2/SWAP70/TUBB3/WASF3/WLS	GO:CC	GO:0031252	55	55/852	0.064554	418/16824	0.0248455	7.38993e-11	1.30802e-08	1.06052e-08	0.00496881	0.0103813	89	159	4	84	0
excitatory	Exc.2	downregulated	1	glutamatergic synapse	ADCY8/ADGRA1/ARHGAP22/CADPS/CADPS2/CDH10/CDH8/CDKL5/CHRM2/CLSTN2/CPLX1/CTNND1/CTTNBP2/DNM3/EPS15/FLRT3/FXYD6/GRIK3/GRIN3A/GRIP1/GRM3/HPCA/HTR2A/IL1RAP/IL1RAPL2/LGI1/LRRC4C/NLGN1/NRCAM/NRG1/NTNG1/OLFM2/PCLO/PFN2/PPP1R9A/PRKAR1B/PTPRD/RAC1/SH3GL2/SHISA6/SLC30A3/SLC6A17/SPARCL1/STX1A/SYN2/SYT4/TNIK/UNC13B/VAMP1/WASF3	GO:CC	GO:0098978	50	50/852	0.0586854	358/16824	0.0212791	6.52604e-11	1.30802e-08	1.06052e-08	0.00650263	0.012172	17	136	5	52.6667	0
excitatory	Exc.2	downregulated	1	neuron to neuron synapse	ADCY8/ADD2/ADGRA1/ADORA1/ALS2/ARRB1/ATP1A3/ATP1B2/BAALC/BNIP3/CDKL5/CHRM2/CLSTN2/CNN3/CTNNA2/CTNND1/DCC/DCLK1/DLG5/DNM3/GAP43/GRIN3A/GRIP1/GRM3/GRM7/ITGA8/LRRC4C/MAP1B/NCK2/NEFH/NLGN1/NRCAM/NTRK2/PCLO/PDE4B/PJA2/PPP1R9A/PRKAR1B/RHEB/SH3GL2/SHISA6/SLC30A3/SLC8A3/SORCS2/SPOCK1/STX1A/SYN2/SYNDIG1/SYT9/TNIK/UNC13B	GO:CC	GO:0098984	51	51/852	0.0598592	366/16824	0.0217546	4.5589e-11	1.30802e-08	1.06052e-08	0.00639238	0.00327204	20	214	6	80	0
excitatory	Exc.2	downregulated	1	cation channel complex	ABCC9/AKAP6/CACHD1/CACNA1A/CACNA1G/CACNB4/CNIH3/CNTNAP2/DPP10/GRIK3/GRIN3A/HCN1/KCNA2/KCNAB1/KCNB2/KCNC2/KCNIP1/KCNK2/KCNQ3/NLGN1/OLFM2/OLFM3/PDE4B/PTPA/RYR2/RYR3/SCN1B/SCN2B/SCN7A/SCN9A/SHISA6/STX1A/TRPC3/VAMP2/VWC2/VWC2L	GO:CC	GO:0034703	36	36/852	0.0422535	219/16824	0.0130171	3.62953e-10	3.21428e-08	2.60609e-08	0.00586158	0.0100142	44	165	7	72	0
excitatory	Exc.2	downregulated	1	synaptic membrane	ADCY8/ADORA1/ANK1/ANK2/ARRB1/ATP6AP2/CADPS2/CDH10/CDH8/CHRM2/CLSTN2/CNIH3/CNTN5/CNTN6/CNTNAP4/CTNNA2/DCC/DNM3/FLRT3/FXYD6/GABRA1/GABRA5/GABRG1/GABRG3/GLRB/GRIK1/GRIK3/GRIN3A/GRIP1/GRM3/GRM7/HTR2A/ITGA8/KCNA2/KCNC2/LRRC4C/NLGN1/NRCAM/NTNG1/OLFM2/OPRM1/RIMS1/RPH3A/SHISA6/SLC8A3/SORCS2/STX1A/SYNDIG1/SYP/UNC13B/UTRN	GO:CC	GO:0097060	51	51/852	0.0598592	385/16824	0.022884	2.89632e-10	3.21428e-08	2.60609e-08	0.00693258	0.0140834	9	116	8	44.3333	0
excitatory	Exc.2	downregulated	1	distal axon	ACTG1/ADORA1/ALS2/APP/AUTS2/BASP1/CDH8/CDKL5/CHRM2/COBL/CPLX1/CTNND1/DSCAM/ELAVL4/FKBP4/FLRT3/GAP43/GOT1/GRIK3/HSP90AA1/KCNA2/KCNC2/KCNK2/KIF21B/MAP1B/NEFL/NRSN1/NTRK2/ORAI2/PCDH9/PINK1/PPP1R9A/RAB3A/SLC8A3/SNCA/SNCG/STMN2/SYP/TIMP2/TMOD2/TSHZ3/TUBB3/UNC13B/UTRN	GO:CC	GO:0150034	44	44/852	0.0516432	306/16824	0.0181883	3.63195e-10	3.21428e-08	2.60609e-08	0.00618537	0.00654408	28	206	9	81	0
excitatory	Exc.2	downregulated	1	axonogenesis	ALS2/APP/AUTS2/CDH4/CDKL5/CNTN4/CNTN6/COBL/CTNNA2/DCC/DCLK1/DPYSL2/DSCAM/EMB/EPHA3/EPHA5/EPHB6/ETV1/EXT1/FLRT3/GAB2/GAP43/HSP90AA1/KIAA0319/KIF5A/KLF7/LAMA2/LGI1/LRRC4C/MACF1/MAP1B/NEFH/NEFL/NRCAM/NRXN3/NTN4/NTNG1/NTRK2/PIK3CA/PIK3CD/PIK3R1/PTPRM/RAB3A/RAC1/RAP1GAP/ROBO2/SCN1B/SEMA3A/SEMA3E/SEMA5A/SEMA6A/SLIT1/STMN1/TBR1/TMEFF1/TUBB3/UCHL1/UNC5D/UST	GO:BP	GO:0007409	59	59/825	0.0715152	475/16021	0.0296486	2.83829e-10	2.6555e-07	2.40806e-07	0.00506673	0.0666933	84	1	10	31.6667	0
excitatory	Exc.2	downregulated	1	modulation of chemical synaptic transmission	ABAT/ADCY8/ADORA1/APP/CACNA1A/CELF4/CHRM2/CLSTN2/CNTN4/CNTNAP4/CPLX1/DCC/GRIK1/GRIK3/GRIN3A/GRM3/GRM4/GRM7/GRM8/HTR2A/KRAS/LAMA2/LGI1/LRRC4C/MAP1B/MEF2C/NAPB/NEUROD2/NLGN1/NTNG1/NTRK2/PFN2/PHF24/PINK1/PLCL1/PPP1R9A/PRKAR1B/RAB3A/RAB3B/RGS4/RIMS1/SHISA6/SLC24A2/SLC8A3/SNCA/SNCG/SORCS2/STX1A/SYP/SYT4/SYT9/TSHZ3/UNC13B/VAMP1/VAMP2/YWHAG/YWHAH	GO:BP	GO:0050804	57	57/825	0.0690909	447/16021	0.0279009	2.0897e-10	2.6555e-07	2.40806e-07	0.0075875	0.0103668	6	161	11	59.3333	0
excitatory	Exc.2	downregulated	1	regulation of trans-synaptic signaling	ABAT/ADCY8/ADORA1/APP/CACNA1A/CELF4/CHRM2/CLSTN2/CNTN4/CNTNAP4/CPLX1/DCC/GRIK1/GRIK3/GRIN3A/GRM3/GRM4/GRM7/GRM8/HTR2A/KRAS/LAMA2/LGI1/LRRC4C/MAP1B/MEF2C/NAPB/NEUROD2/NLGN1/NTNG1/NTRK2/PFN2/PHF24/PINK1/PLCL1/PPP1R9A/PRKAR1B/RAB3A/RAB3B/RGS4/RIMS1/SHISA6/SLC24A2/SLC8A3/SNCA/SNCG/SORCS2/STX1A/SYP/SYT4/SYT9/TSHZ3/UNC13B/VAMP1/VAMP2/YWHAG/YWHAH	GO:BP	GO:0099177	57	57/825	0.0690909	448/16021	0.0279633	2.27938e-10	2.6555e-07	2.40806e-07	0.00758325	0.0115305	7	148	12	55.6667	0
excitatory	Exc.2	downregulated	1	transporter complex	ABCC9/AKAP6/ATP1A3/ATP1B2/CACHD1/CACNA1A/CACNA1G/CACNB4/CNIH3/CNTNAP2/DPP10/GABRA1/GABRA5/GABRG1/GABRG3/GLRB/GRIK3/GRIN3A/HCN1/KCNA2/KCNAB1/KCNB2/KCNC2/KCNIP1/KCNK2/KCNQ3/NLGN1/OLFM2/OLFM3/PDE4B/PTPA/RYR2/RYR3/SCN1B/SCN2B/SCN7A/SCN9A/SHISA6/STX1A/TRPC3/VAMP2/VWC2/VWC2L	GO:CC	GO:1990351	43	43/852	0.0504695	326/16824	0.0193771	8.39436e-09	4.95267e-07	4.01555e-07	0.0062873	0.00654408	24	207	13	81.3333	0
excitatory	Exc.2	downregulated	1	postsynaptic specialization	ADCY8/ADD2/ADGRA1/ADORA1/ALS2/ARRB1/BAALC/BNIP3/CDH10/CDKL5/CLSTN2/CNN3/CTNNA2/CTNND1/DCC/DCLK1/DLG5/DNM3/GABRA1/GABRA5/GAP43/GRIN3A/GRIP1/GRM3/ITGA8/LRRC4C/MAP1B/NCK2/NEFH/NLGN1/NRCAM/NTRK2/PCLO/PDE4B/PJA2/PPP1R9A/RHEB/SHISA6/SLC8A3/SORCS2/SPOCK1/STX1A/SYN2/SYNDIG1/TNIK	GO:CC	GO:0099572	45	45/852	0.0528169	359/16824	0.0213386	1.83765e-08	8.87083e-07	7.19233e-07	0.00614589	0.00654408	32	205	14	83.6667	0
excitatory	Exc.2	downregulated	1	synaptic vesicle membrane	RAB27B/RAB3A/RAB3B/RAB3C/RPH3A/SH3GL2/SLC30A3/SLC6A17/STX1A/SV2C/SVOP/SYN2/SYNPR/SYP/SYT2/SYT4/SYT9/TMEM163/UNC13B/VAMP1/VAMP2	GO:CC	GO:0030672	21	21/852	0.0246479	104/16824	0.00618165	4.58929e-08	1.5579e-06	1.26312e-06	0.00598657	0.0104109	39	157	15	70.3333	0
excitatory	Exc.2	downregulated	1	neuron projection membrane	ADORA1/ANK1/ATP6AP2/CNTNAP2/GABRA1/GABRA5/GABRG1/GABRG3/HPCA/ITGA8/KCNC2/OPRM1/RIPOR2/ROBO2/SHISA6/WLS	GO:CC	GO:0032589	16	16/852	0.0187793	61/16824	0.00362577	3.85942e-08	1.5579e-06	1.26312e-06	0.00438444	0.0103253	113	162	16	97	0
excitatory	Exc.2	downregulated	1	intrinsic component of synaptic vesicle membrane	RAB27B/RAB3A/RAB3B/RAB3C/SLC30A3/SLC6A17/STX1A/SV2C/SYNPR/SYP/SYT4/SYT9/TMEM163/VAMP1	GO:CC	GO:0098563	14	14/852	0.0164319	47/16824	0.00279363	4.69423e-08	1.5579e-06	1.26312e-06	0.00488493	0.00446291	91	212	17	106.667	0
excitatory	Exc.2	downregulated	1	exocytic vesicle membrane	RAB27B/RAB3A/RAB3B/RAB3C/RPH3A/SH3GL2/SLC30A3/SLC6A17/STX1A/SV2C/SVOP/SYN2/SYNPR/SYP/SYT2/SYT4/SYT9/TMEM163/UNC13B/VAMP1/VAMP2	GO:CC	GO:0099501	21	21/852	0.0246479	104/16824	0.00618165	4.58929e-08	1.5579e-06	1.26312e-06	0.00598657	0.00436272	40	213	18	90.3333	0
excitatory	Exc.2	downregulated	1	leading edge membrane	ADORA1/ANK1/ARHGEF4/ATP6AP2/CDKL5/CNTNAP2/DLC1/FAP/GABRA1/GABRA5/GABRG1/GABRG3/HPCA/ITGA8/JCAD/KCNA2/KCNC2/MACF1/OPRM1/PDE4A/PDXP/PTPRK/RAC1/RIPOR2/ROBO2/SHISA6/SNTG1/WLS	GO:CC	GO:0031256	28	28/852	0.0328638	174/16824	0.0103424	5.26101e-08	1.61262e-06	1.30749e-06	0.00444425	0.0103813	108	160	19	95.6667	0
excitatory	Exc.2	downregulated	1	synapse assembly	ADD2/APP/CLSTN2/CNTN5/DLG5/DNER/DNM3/DSCAM/FARP1/FLRT3/GABRA1/GAP43/IL1RAP/IL1RAPL2/LRRN3/MAP1B/MEF2C/NLGN1/NRCAM/NRG1/NTRK2/PCLO/PPP1R9A/PTPRD/ROBO2/SDK2/SLIT1/SNCA/SPOCK2/SYNDIG1/TPBG	GO:BP	GO:0007416	31	31/825	0.0375758	183/16021	0.0114225	4.21657e-09	2.57877e-06	2.33848e-06	0.00566892	0.033094	52	24	20	32	0
excitatory	Exc.2	downregulated	1	vesicle-mediated transport in synapse	ACTG1/CADPS/CADPS2/CHRM2/CPLX1/DNM3/EPS15/GRIN3A/GRIP1/HPCA/HTR2A/NAPB/NLGN1/PCLO/PFN2/PLD1/PRKAR1B/RAB27B/RAB3A/RAB3B/RIMS1/SH3GL2/SNCA/SNCG/STX1A/SYN2/SYNDIG1/SYP/SYT2/SYT4/SYT9/UNC13B/VAMP1/VAMP2	GO:BP	GO:0099003	34	34/825	0.0412121	218/16021	0.0136071	6.81245e-09	3.54096e-06	3.21102e-06	0.00751093	0.0115602	8	147	21	58.6667	0
excitatory	Exc.2	downregulated	1	regulation of actin filament-based process	ACTG1/ADD2/ADORA1/ANK2/ARHGAP18/ARHGAP28/CAMK2D/CARMIL1/CCDC88A/CRK/CTNNA2/CTNNA3/DIXDC1/DLC1/EPHA3/EPHA5/FCHSD2/FER/FMN1/FRMD6/GMFB/MEF2C/MET/NCK2/PDE4B/PDXP/PFN2/PHLDB2/PIK3R1/PPP1R9A/RAC1/RGS4/RHOBTB1/RHOBTB2/RHOBTB3/RYR2/SEMA3E/SEMA5A/STMN1/SWAP70/SYNPO2/TENM1/TGFBR1/TMEFF2/TMOD2/TMSB10/TRPM2/WASF3	GO:BP	GO:0032970	48	48/825	0.0581818	382/16021	0.0238437	9.37806e-09	4.38706e-06	3.97827e-06	0.005744	0.0112664	47	154	22	74.3333	0
excitatory	Exc.2	downregulated	1	perikaryon	APP/ASTN2/CNTNAP2/CPLX1/ELAVL4/ENO2/GAP43/GRIK3/GRIP1/HPCA/ITGA8/KCNA2/KCNAB1/KCNB2/KCNC2/KIF5A/MAP1B/NGB/OPRM1/PDE10A/SCN1B/SLC8A3/SORCS2/TMEM266/TRPM2	GO:CC	GO:0043204	25	25/852	0.0293427	155/16824	0.00921303	2.58603e-07	6.86592e-06	5.56678e-06	0.00430992	0.0294548	115	37	23	58.3333	0
excitatory	Exc.2	downregulated	1	site of polarized growth	ALS2/APP/AUTS2/BASP1/CDKL5/COBL/CTNND1/DSCAM/ELAVL4/FKBP4/FLRT3/GAP43/HSP90AA1/KIF21B/MAP1B/NEFL/NRSN1/ORAI2/PCDH9/PINK1/PPP1R9A/SNCA/STMN2/TIMP2/TMOD2/TSHZ3/TUBB3/UTRN	GO:CC	GO:0030427	28	28/852	0.0328638	190/16824	0.0112934	3.49321e-07	8.83284e-06	7.16153e-06	0.00464473	0.00783114	99	194	24	105.667	0
excitatory	Exc.2	downregulated	1	neurotransmitter secretion	CADPS/CADPS2/CHRM2/CPLX1/GRIN3A/GRM4/HRH3/HTR2A/MEF2C/NAPB/NLGN1/PCLO/PFN2/PPP1R9A/RAB3A/RIMS1/RPH3A/SNCA/SNCG/STX1A/SYN2/SYP/SYT2/SYT4/SYT9/UNC13B/VAMP1/VAMP2	GO:BP	GO:0007269	28	28/825	0.0339394	172/16021	0.0107359	5.72727e-08	2.06094e-05	1.8689e-05	0.00810477	0.0333467	1	23	25	16.3333	1
excitatory	Exc.2	downregulated	1	signal release from synapse	CADPS/CADPS2/CHRM2/CPLX1/GRIN3A/GRM4/HRH3/HTR2A/MEF2C/NAPB/NLGN1/PCLO/PFN2/PPP1R9A/RAB3A/RIMS1/RPH3A/SNCA/SNCG/STX1A/SYN2/SYP/SYT2/SYT4/SYT9/UNC13B/VAMP1/VAMP2	GO:BP	GO:0099643	28	28/825	0.0339394	172/16021	0.0107359	5.72727e-08	2.06094e-05	1.8689e-05	0.00810477	0.0111839	2	155	26	61	0
excitatory	Exc.2	downregulated	1	Transmission across Chemical Synapses	ABAT/ADCY8/CACNA1A/CACNB4/CAMK2D/CAMK2G/CPLX1/GABRA1/GABRA5/GABRG3/GLRB/GNB4/GRIK1/GRIK3/GRIN3A/GRIP1/KRAS/NCALD/NEFL/NRG1/PRKAR1B/RAB3A/RAC1/RIMS1/SLC38A1/STX1A/SYN2/TUBA1A/TUBA1B/TUBA4A/TUBB2A/TUBB3/TUBB4B/UNC13B/VAMP2	Pathway	R-HSA-112315	35	35/484	0.072314	268/9907	0.0270516	8.8501e-08	2.87923e-05	2.38176e-05	0.00613469	0.0231628	33	54	27	38	0
excitatory	Exc.2	downregulated	1	cell junction assembly	ACTG1/ADD2/ANK2/APP/CDH10/CDH6/CDH7/CDH8/CDHR3/CLSTN2/CNTN5/CTNND1/DLC1/DLG5/DNER/DNM3/DSCAM/DUSP3/EPHA3/FARP1/FLRT3/FMN1/GABRA1/GAP43/IL1RAP/IL1RAPL2/LIMS1/LRRN3/MACF1/MAP1B/MEF2C/NLGN1/NRCAM/NRG1/NTRK2/PCLO/PHLDB2/PPP1R9A/PTPRD/PTPRK/RAC1/ROBO2/SDK2/SLIT1/SNCA/SPOCK2/SYNDIG1/TESK2/TPBG	GO:BP	GO:0034329	49	49/825	0.0593939	428/16021	0.0267149	1.28524e-07	4.00824e-05	3.63475e-05	0.00591011	0.0185583	42	79	28	49.6667	0
excitatory	Exc.2	downregulated	1	regulation of amine transport	ABAT/ADORA1/ARL6IP1/CARTPT/CHGA/GRM7/HRH3/HTR2A/KCNA2/PINK1/RAB3A/RAB3B/RGS4/SNCA/SNCG/STX1A/SYT2/SYT4/SYT9	GO:BP	GO:0051952	19	19/825	0.0230303	90/16021	0.00561763	1.22217e-07	4.00824e-05	3.63475e-05	0.0065144	0.0123655	16	134	29	59.6667	0
excitatory	Exc.2	downregulated	1	neurotransmitter transport	CADPS/CADPS2/CHRM2/CPLX1/GRIN3A/GRM4/HRH3/HTR2A/MEF2C/NAPB/NLGN1/PCLO/PFN2/PPP1R9A/RAB3A/RAB3B/RIMS1/RPH3A/SLC38A1/SLC6A17/SNCA/SNCG/STX1A/SV2C/SYN2/SYP/SYT2/SYT4/SYT9/UNC13B/VAMP1/VAMP2	GO:BP	GO:0006836	32	32/825	0.0387879	226/16021	0.0141065	1.91419e-07	5.59662e-05	5.07513e-05	0.0078199	0.0342699	3	21	30	18	1
excitatory	Exc.2	downregulated	1	regulation of neurotransmitter levels	ABAT/CADPS/CADPS2/CHRM2/CPLX1/GRIN3A/GRM4/HRH3/HTR2A/MEF2C/NAALAD2/NAPB/NLGN1/PCLO/PFN2/PPP1R9A/RAB3A/RAB3B/RIMS1/RPH3A/SLC38A1/SNCA/SNCG/STX1A/SYN2/SYP/SYT2/SYT4/SYT9/UNC13B/VAMP1/VAMP2	GO:BP	GO:0001505	32	32/825	0.0387879	231/16021	0.0144186	3.17624e-07	8.74026e-05	7.92585e-05	0.00779096	0.0189379	5	76	31	37.3333	0
excitatory	Exc.2	downregulated	1	regulation of actin cytoskeleton organization	ACTG1/ADD2/ARHGAP18/ARHGAP28/CARMIL1/CCDC88A/CRK/CTNNA2/DIXDC1/DLC1/EPHA3/EPHA5/FCHSD2/FER/FMN1/GMFB/MEF2C/MET/NCK2/PDXP/PFN2/PHLDB2/PIK3R1/PPP1R9A/RAC1/RGS4/RHOBTB1/RHOBTB2/RHOBTB3/SEMA3E/SEMA5A/STMN1/SWAP70/SYNPO2/TENM1/TGFBR1/TMEFF2/TMOD2/TMSB10/TRPM2/WASF3	GO:BP	GO:0032956	41	41/825	0.049697	340/16021	0.0212221	3.50258e-07	9.10281e-05	8.25462e-05	0.00549722	0.0113244	62	151	32	81.6667	0
excitatory	Exc.2	downregulated	1	regulation of catecholamine secretion	ABAT/CARTPT/CHGA/HRH3/HTR2A/KCNA2/PINK1/RAB3A/SNCA/SNCG/STX1A/SYT2/SYT4/SYT9	GO:BP	GO:0050433	14	14/825	0.0169697	54/16021	0.00337058	3.90634e-07	9.61781e-05	8.72163e-05	0.0062511	0.0130853	25	127	33	61.6667	0
excitatory	Exc.2	downregulated	1	neuron migration	ASTN2/AUTS2/CDKL5/CRK/CTNNA2/DAB2IP/DCC/DCLK1/DNER/FGFR1/KIAA0319/MAP1B/MARK1/MEF2C/NRCAM/NRG1/NTNG1/NTRK2/RAC1/SEMA3A/SEMA6A/SH3RF1/SPOCK1/TUBB2A/UNC5D	GO:BP	GO:0001764	25	25/825	0.030303	158/16021	0.00986206	5.08857e-07	0.000113354	0.000102792	0.00410844	0.0377918	129	18	34	60.3333	0
excitatory	Exc.2	downregulated	1	catecholamine secretion	ABAT/CARTPT/CHGA/HRH3/HTR2A/KCNA2/PINK1/RAB3A/SNCA/SNCG/STX1A/SYT2/SYT4/SYT9	GO:BP	GO:0050432	14	14/825	0.0169697	56/16021	0.00349541	6.34664e-07	0.000134093	0.000121599	0.00623586	0.0261707	26	43	35	34.6667	0
excitatory	Exc.2	downregulated	1	Axon guidance	CAMK2D/CAMK2G/DCC/DPYSL2/EPHA3/EPHA5/EPHB6/KRAS/LRRC4C/MET/NCK2/NTN4/NTNG1/PAK5/PIK3CA/PIK3CD/PIK3R1/RAC1/ROBO2/SEMA3A/SEMA3E/SEMA5A/SEMA6A/SLIT1/TRPC3/UNC5D	KEGG	hsa04360	26	26/359	0.0724234	181/7353	0.0246158	5.88719e-07	0.000164253	0.000132617	0.00469694	0.056363	96	2	36	44.6667	0
excitatory	Exc.2	downregulated	1	neuron recognition	APP/CNTN4/CNTN6/CNTNAP2/DSCAM/EMB/EPHA3/GAP43/NRCAM/OPCML/ROBO2/SEMA3A/SEMA5A	GO:BP	GO:0008038	13	13/825	0.0157576	50/16021	0.0031209	9.80911e-07	0.000186704	0.000169307	0.00356784	0.0324989	165	26	37	76	0
excitatory	Exc.2	downregulated	1	regulation of synaptic vesicle cycle	CHRM2/CPLX1/DNM3/GRIN3A/HTR2A/NAPB/NLGN1/PFN2/PLD1/PRKAR1B/RAB3A/RAB3B/RIMS1/SNCA/STX1A/SYP/SYT4/SYT9/UNC13B/VAMP1	GO:BP	GO:0098693	20	20/825	0.0242424	112/16021	0.00699082	9.97774e-07	0.000186704	0.000169307	0.00556426	0.00937962	56	177	38	90.3333	0
excitatory	Exc.2	downregulated	1	cell body membrane	ADCY8/ATP1A3/ATP1B2/DAB2IP/GABRA5/HPCA/KCNA2/KCNB2/KCNC2	GO:CC	GO:0044298	9	9/852	0.0105634	31/16824	0.00184261	1.54381e-05	0.000282676	0.00022919	0.00381075	0.00968479	148	169	39	118.667	0
excitatory	Exc.2	downregulated	1	neuron projection terminus	ACTG1/ADORA1/CDH8/CHRM2/CPLX1/FLRT3/GOT1/GRIK3/KCNA2/KCNC2/KCNK2/NTRK2/RAB3A/SLC8A3/SNCA/SNCG/SYP/SYT4/UCHL1/UNC13B/VAMP2	GO:CC	GO:0044306	21	21/852	0.0246479	147/16824	0.00873752	1.62656e-05	0.000287901	0.000233426	0.0065951	0.00963699	14	171	40	75	0
excitatory	Exc.2	downregulated	1	presynaptic active zone	ADCY8/ADORA1/APP/CDH10/CTNNA2/CTNND1/GRM7/NTNG1/PCLO/RAB3A/RIMS1/STX1A/SYP/UNC13B	GO:CC	GO:0048786	14	14/852	0.0164319	75/16824	0.00445792	2.05436e-05	0.000351892	0.000285308	0.00648285	0.00961411	18	173	42	77.6667	0
excitatory	Exc.2	downregulated	1	regulation of synapse organization	APP/ARHGAP22/CDH8/CDKL5/CLSTN2/CTNNA2/CTTNBP2/DAB2IP/DLG5/DNM3/FLRT3/GAP43/IL1RAP/IL1RAPL2/LRRN3/MEF2C/NEUROD2/NLGN1/NRCAM/NTRK2/PPP1R9A/PTPRD/ROBO2/SHISA6/SLIT1/SNCA/SYNDIG1/TPBG/TUBA1A/TUBB	GO:BP	GO:0050807	30	30/825	0.0363636	226/16021	0.0141065	1.83248e-06	0.000329705	0.000298983	0.00583845	0.0129272	45	128	41	71.3333	0
excitatory	Exc.2	downregulated	1	neuromuscular junction	APP/FCHSD2/LAMA2/NEFL/NRG1/PDZRN3/PPP1R9A/SLC8A3/SPOCK1/SYP/TUBA1A/UNC13B/UTRN/VAMP1	GO:CC	GO:0031594	14	14/852	0.0164319	76/16824	0.00451736	2.40254e-05	0.000398671	0.000323236	0.0043999	0.0154879	110	103	43	85.3333	0
excitatory	Exc.2	downregulated	1	dendritic spine	ADORA1/ALS2/APP/ARRB1/CNN3/CTNND1/CTTNBP2/DNM3/FARP1/GRM3/HPCA/LAMA2/MAP1B/NLGN1/NTRK2/OPRM1/PDE4B/PPP1R9A/RAC1/RPH3A/SLC8A3/SORCS2/SYNDIG1	GO:CC	GO:0043197	23	23/852	0.0269953	175/16824	0.0104018	2.60372e-05	0.000418961	0.000339687	0.00608527	0.0147493	36	110	45	63.6667	0
excitatory	Exc.2	downregulated	1	lamellipodium	ALS2/APP/CARMIL1/CCDC88A/CTNNA2/CTNNA3/CTNND1/DYSF/FAP/FER/FGD6/KCNA2/MCC/MYLK/PARVA/PDXP/PIK3CA/PPP1R9A/PTPRM/RAC1/SH3RF1/STMN2/SWAP70/TUBB3/WASF3	GO:CC	GO:0030027	25	25/852	0.0293427	200/16824	0.0118878	2.80372e-05	0.000437876	0.000355022	0.00439998	0.03236	109	27	46	60.6667	0
excitatory	Exc.2	downregulated	1	neuron spine	ADORA1/ALS2/APP/ARRB1/CNN3/CTNND1/CTTNBP2/DNM3/FARP1/GRM3/HPCA/LAMA2/MAP1B/NLGN1/NTRK2/OPRM1/PDE4B/PPP1R9A/RAC1/RPH3A/SLC8A3/SORCS2/SYNDIG1	GO:CC	GO:0044309	23	23/852	0.0269953	177/16824	0.0105207	3.12759e-05	0.000448852	0.000363922	0.00607762	0.0144212	37	114	47	66	0
excitatory	Exc.2	downregulated	1	regulation of neurotransmitter transport	CHRM2/CPLX1/GRIN3A/HTR2A/MEF2C/NAPB/NLGN1/PFN2/PPP1R9A/RAB3A/RAB3B/RIMS1/SNCA/SNCG/STX1A/SYP/SYT4/SYT9/UNC13B/VAMP1	GO:BP	GO:0051588	20	20/825	0.0242424	118/16021	0.00736533	2.33201e-06	0.000404043	0.000366394	0.00780776	0.0125204	4	132	44	60	0
excitatory	Exc.2	downregulated	1	dendrite cytoplasm	CDKL5/GRIK3/HPCA/KCNAB1/KIF5A/OPRM1/SOD1/UHMK1/WLS	GO:CC	GO:0032839	9	9/852	0.0105634	34/16824	0.00202092	3.50235e-05	0.000489407	0.000396804	0.00297669	0.0153718	200	104	48	117.333	0
excitatory	Exc.2	downregulated	1	regulation of cell junction assembly	ACTG1/APP/CLSTN2/DLC1/DLG5/DUSP3/EPHA3/FLRT3/FMN1/GAP43/IL1RAP/IL1RAPL2/LIMS1/LRRN3/MACF1/MEF2C/NLGN1/NTRK2/PHLDB2/PPP1R9A/PTPRD/RAC1/ROBO2/SLIT1/SNCA/SYNDIG1/TPBG	GO:BP	GO:1901888	27	27/825	0.0327273	199/16021	0.0124212	3.91989e-06	0.000632318	0.000573399	0.00549458	0.00885393	63	180	49	97.3333	0
excitatory	Exc.2	downregulated	1	Muscle contraction	ABCC9/ANXA6/ASPH/ATP1A3/ATP1B2/CALD1/CAMK2D/CAMK2G/DYSF/FXYD6/KCNIP1/KCNK10/KCNK2/MYBPC1/MYLK/ORAI2/RYR2/RYR3/SCN1B/SCN2B/SCN7A/SCN9A/SLC8A3/TMOD2/TNNT2/TTN	Pathway	R-HSA-397014	26	26/484	0.053719	196/9907	0.019784	3.10376e-06	0.000695414	0.000575261	0.00517175	0.0409037	78	15	50	47.6667	0
excitatory	Exc.2	downregulated	1	Signaling by Receptor Tyrosine Kinases	ACTG1/ATP6V0E2/ATP6V1A/ATP6V1B2/ATP6V1G1/BTC/COL11A1/COL5A2/COL6A1/CRK/CTNND1/DNM3/DUSP3/DUSP6/EGF/EPS15/FER/FGF1/FGFR1/FLRT3/GAB2/GABRA1/GABRG3/HSP90AA1/KRAS/LAMA2/LAMA4/MEF2C/MET/NCK2/NRG1/NRG4/NTRK2/PAG1/PCSK5/PDE3B/PDGFC/PIK3CA/PIK3R1/PTPN3/PTPRK/RAC1/RIT2/SH3GL2/STMN1/WASF3/WWOX/YWHAB	Pathway	R-HSA-9006934	48	48/484	0.0991736	495/9907	0.0499647	3.56257e-06	0.000695414	0.000575261	0.00412128	0.015333	127	105	51	94.3333	0
excitatory	Exc.2	downregulated	1	regulation of synapse structure or activity	APP/ARHGAP22/CDH8/CDKL5/CLSTN2/CTNNA2/CTTNBP2/DAB2IP/DLG5/DNM3/FLRT3/GAP43/IL1RAP/IL1RAPL2/LRRN3/MEF2C/NEUROD2/NLGN1/NRCAM/NTRK2/PPP1R9A/PTPRD/ROBO2/SHISA6/SLIT1/SNCA/SYNDIG1/TPBG/TUBA1A/TUBB	GO:BP	GO:0050803	30	30/825	0.0363636	237/16021	0.0147931	4.89657e-06	0.000763538	0.000692392	0.00588536	0.00868076	43	181	52	92	0
excitatory	Exc.2	downregulated	1	Schaffer collateral - CA1 synapse	ACTG1/ADCY8/CPLX1/CTNND1/DCC/LRRC4C/NEFH/NEFL/NTNG1/PFN2/PRKAR1B/SH3GL2/SYN2/SYP	GO:CC	GO:0098685	14	14/852	0.0164319	83/16824	0.00493343	6.65426e-05	0.000861808	0.00069874	0.0047683	0.00535549	93	210	57	120	0
excitatory	Exc.2	downregulated	1	regulation of supramolecular fiber organization	ACTG1/ADD2/APP/ARHGAP18/ARHGAP28/CARMIL1/CCDC88A/CTNNA2/DLC1/FCHSD2/FER/FKBP4/FMN1/GMFB/MAP1B/MEF2C/MET/MID1/NCK2/PDXP/PFN2/PHLDB2/PIK3R1/PPP1R9A/RAC1/RGS4/SEMA5A/SNCA/STMN1/STMN2/SWAP70/SYNPO2/TENM1/TGFBR1/TMEFF2/TMOD2/TMSB10/TRIM54/WASF3	GO:BP	GO:1902903	39	39/825	0.0472727	352/16021	0.0219712	5.49205e-06	0.00080287	0.000728058	0.00579126	0.00867032	46	182	53	93.6667	0
excitatory	Exc.2	downregulated	1	positive regulation of neuron differentiation	ATP1B2/BRINP3/CDH4/CDKL5/COBL/CPNE9/DAB2IP/DLG5/DSCAM/EPHA3/FGFR1/GRIP1/MACF1/MAP1B/MEF2C/NAP1L2/NDRG4/NEFL/NEGR1/NEUROD2/NLGN1/NRCAM/NTRK2/PPP1R9A/PTK7/PTPRD/RARB/RIMS1/RIT2/ROBO2/SCN1B/SEMA5A/STMN2/SYT2/SYT4/TIMP2/TOX/VWC2/VWC2L/ZEB1	GO:BP	GO:0045666	40	40/825	0.0484848	366/16021	0.022845	5.82448e-06	0.000825664	0.000748729	0.0038701	0.0106938	143	156	54	117.667	0
excitatory	Exc.2	downregulated	1	regulation of exocytosis	ATP13A2/CACNA1G/CADPS/CADPS2/CHRM2/CPLX1/FER/GAB2/GRIN3A/HTR2A/NAPB/NLGN1/PCLO/PFN2/RAB27B/RAB3A/RAB3B/RAB3C/RIMS1/SNCA/STX1A/SYP/SYT2/SYT4/SYT9/UNC13B/VAMP1/VAMP2	GO:BP	GO:0017157	28	28/825	0.0339394	216/16021	0.0134823	6.37446e-06	0.000851992	0.000772604	0.00687424	0.0209212	10	65	55	43.3333	0
excitatory	Exc.2	downregulated	1	regulation of cell morphogenesis	ARHGAP15/ARHGAP18/CARMIL1/CDH4/CDKL5/CPNE9/CRK/DCC/DLC1/DNM3/DPYSL2/DSCAM/FGD6/FMNL2/GAS2/GRIP1/HECW1/KIAA0319/LIMS1/LRRC4C/MACF1/MAP1B/NEFL/NLGN1/NRCAM/NTNG1/NTRK2/PARVA/PPP1R9A/PTPRD/RAC1/RHOBTB1/RHOBTB2/RHOBTB3/RIMS1/ROBO2/SEMA3A/SEMA3E/SEMA5A/SEMA6A/SEPTIN7/SHROOM3/SYT2/SYT4/TBR1/TNIK/UST/WASF3/YWHAH	GO:BP	GO:0022604	49	49/825	0.0593939	489/16021	0.0305224	6.26939e-06	0.000851992	0.000772604	0.00529423	0.0149574	71	107	56	78	0
excitatory	Exc.2	downregulated	1	dopamine secretion	ABAT/HTR2A/KCNA2/PINK1/RAB3A/SNCA/SNCG/SYT2/SYT4/SYT9	GO:BP	GO:0014046	10	10/825	0.0121212	35/16021	0.00218463	7.02789e-06	0.000885857	0.000803313	0.00569322	0.0319705	50	30	58	46	0
excitatory	Exc.2	downregulated	1	regulation of dopamine secretion	ABAT/HTR2A/KCNA2/PINK1/RAB3A/SNCA/SNCG/SYT2/SYT4/SYT9	GO:BP	GO:0014059	10	10/825	0.0121212	35/16021	0.00218463	7.02789e-06	0.000885857	0.000803313	0.00569322	0.0158474	51	98	59	69.3333	0
excitatory	Exc.2	downregulated	1	regulation of synapse assembly	APP/CLSTN2/DLG5/FLRT3/GAP43/IL1RAP/IL1RAPL2/LRRN3/MEF2C/NLGN1/NTRK2/PPP1R9A/PTPRD/ROBO2/SLIT1/SNCA/SYNDIG1/TPBG	GO:BP	GO:0051963	18	18/825	0.0218182	106/16021	0.00661632	7.19593e-06	0.000885857	0.000803313	0.00504927	0.0121468	85	137	60	94	0
excitatory	Exc.2	downregulated	1	positive regulation of cell projection organization	ATP1B2/AUTS2/CARMIL1/CCDC88A/CDH4/CDKL5/COBL/CPNE9/DAB2IP/DLG5/DNM3/DSCAM/EPHA3/FAM98A/FGFR1/FNBP1L/GRIP1/MACF1/MAP1B/NDRG4/NEFL/NEGR1/NLGN1/NTRK2/PPP1R9A/PTK7/PTPRD/RAC1/RIMS1/RIPOR2/RIT2/ROBO2/SCN1B/SEMA5A/SEPTIN7/STMN2/SYT2/SYT4/TENM1/TGFBR1/TOX	GO:BP	GO:0031346	41	41/825	0.049697	383/16021	0.0239061	7.42944e-06	0.000891152	0.000808115	0.00532675	0.00983491	69	168	61	99.3333	0
excitatory	Exc.2	downregulated	1	axon terminus	ACTG1/ADORA1/CDH8/CHRM2/CPLX1/FLRT3/GOT1/GRIK3/KCNA2/KCNC2/KCNK2/NTRK2/RAB3A/SLC8A3/SNCA/SNCG/SYP/UNC13B	GO:CC	GO:0043679	18	18/852	0.0211268	128/16824	0.00760818	7.92465e-05	0.0010019	0.000812326	0.00620502	0.0147274	27	111	62	66.6667	0
excitatory	Exc.2	downregulated	1	adherens junction	CCDC85A/CCDC85B/CD99L2/CDH10/CDH6/CDH7/CDH8/CDHR3/CNN3/CRB1/CTNNA2/CTNNA3/CTNND1/DLG5/EIF4G2/FMN1/JCAD/MAGI1/PTPRK/PTPRM/SHROOM3	GO:CC	GO:0005912	21	21/852	0.0246479	166/16824	0.00986686	0.000100784	0.00121628	0.000986138	0.00350175	0.0164166	168	92	64	108	0
excitatory	Exc.2	downregulated	1	cell-cell adhesion via plasma-membrane adhesion molecules	CDH10/CDH4/CDH6/CDH7/CDH8/CDHR3/CLSTN2/CNTN4/CNTN6/CRB1/DCHS2/DSCAM/EMB/FLRT3/IL1RAP/KIFAP3/LRRC4C/NLGN1/NTNG1/PCDH10/PCDH11X/PCDH15/PCDH9/PTPRD/PTPRM/PTPRT/ROBO2/SDK2/SPARCL1/TENM1/TENM4/UNC5D	GO:BP	GO:0098742	32	32/825	0.0387879	271/16021	0.0169153	1.03999e-05	0.00115835	0.00105041	0.00360318	0.00776851	162	195	63	140	0
excitatory	Exc.2	downregulated	1	cellular response to calcium ion	ADCY8/CAMK2D/CPNE4/CPNE7/CPNE9/GPLD1/HPCA/MEF2C/NEUROD2/NLGN1/RYR3/SYT2/SYT4/SYT9/TRPM2	GO:BP	GO:0071277	15	15/825	0.0181818	80/16021	0.00499345	1.20446e-05	0.00131034	0.00118825	0.00457601	0.00963248	104	172	65	113.667	0
excitatory	Exc.2	downregulated	1	glutamate secretion	ADORA1/CPLX1/GRM7/HRH3/NTRK2/RAB3A/RIMS1/STX1A/SYT4/UNC13B/VAMP2	GO:BP	GO:0014047	11	11/825	0.0133333	45/16021	0.00280881	1.28016e-05	0.0013308	0.0012068	0.00679468	0.0318758	11	31	66	36	0
excitatory	Exc.2	downregulated	1	developmental cell growth	AKAP6/APP/AUTS2/CDH4/CDKL5/COBL/CPNE9/DCC/DCLK1/DPYSL2/DSCAM/FLRT3/HSP90AA1/KIAA0319/MACF1/MAP1B/NRCAM/PRMT2/RGS4/RIMS1/SEMA3A/SEMA3E/SEMA5A/SEMA6A/SH3GL2/SLIT1/SYT2/SYT4	GO:BP	GO:0048588	28	28/825	0.0339394	224/16021	0.0139816	1.27616e-05	0.0013308	0.0012068	0.00519104	0.0174935	76	85	67	76	0
excitatory	Exc.2	downregulated	1	negative regulation of cytoskeleton organization	ADD2/ARHGAP28/CARMIL1/CTNNA2/DLC1/FKBP4/GMFB/MAP1B/MET/MID1/PFN2/PHLDB2/PPP1R9A/SNCA/STMN1/STMN2/SWAP70/TMEFF2/TMOD2/TMSB10/TRIM37/TRIM54	GO:BP	GO:0051494	22	22/825	0.0266667	154/16021	0.00961238	1.32827e-05	0.00134456	0.00121928	0.00426089	0.0100553	116	164	68	116	0
excitatory	Exc.2	downregulated	1	regulation of transmembrane transporter activity	AKAP6/ANK2/APP/ATP1B2/CACNB4/CAMK2D/CNIH3/CNKSR3/DYSF/FXYD6/HECW1/HPCA/KCNAB1/KCNC2/MEF2C/NEFL/NLGN1/OPRM1/PDE4B/PINK1/PTPN3/RYR2/SCN1B/SCN2B/SHISA6/SNCA/STAC2/STK39/UTRN/VAMP2/YWHAH	GO:BP	GO:0022898	31	31/825	0.0375758	265/16021	0.0165408	1.7164e-05	0.00160587	0.00145623	0.00601956	0.011877	38	140	69	82.3333	0
excitatory	Exc.2	downregulated	1	Serotonin Neurotransmitter Release Cycle	CPLX1/RAB3A/RIMS1/STX1A/SYN2/UNC13B/VAMP2	Pathway	R-HSA-181429	7	7/484	0.0144628	18/9907	0.0018169	1.26461e-05	0.00176322	0.00145858	0.00618409	0.021723	29	59	70	52.6667	0
excitatory	Exc.2	downregulated	1	Interaction between L1 and Ankyrins	ACTG1/ANK1/ANK2/KCNQ3/NRCAM/SCN1B/SCN2B/SCN7A/SCN9A	Pathway	R-HSA-445095	9	9/484	0.018595	31/9907	0.0031291	1.13141e-05	0.00176322	0.00145858	0.00336321	0.015826	175	99	71	115	0
excitatory	Exc.2	downregulated	1	synaptic transmission, glutamatergic	ADORA1/ALS2/CDH8/CNIH3/GRIK1/GRIK3/GRM3/GRM4/GRM7/GRM8/HTR2A/MEF2C/NAPB/NLGN1/TSHZ3/UNC13B	GO:BP	GO:0035249	16	16/825	0.0193939	94/16021	0.0058673	2.22683e-05	0.00192723	0.00174765	0.00540063	0.0185583	66	80	72	72.6667	0
excitatory	Exc.2	downregulated	1	developmental growth involved in morphogenesis	APP/AUTS2/CDH4/CDKL5/COBL/CPNE9/DCC/DCLK1/DPYSL2/DSCAM/FGF1/FLRT3/FMN1/HSP90AA1/KIAA0319/MACF1/MAP1B/NRCAM/PTK7/RIMS1/SEMA3A/SEMA3E/SEMA5A/SEMA6A/SH3GL2/SLIT1/SYT2/SYT4	GO:BP	GO:0060560	28	28/825	0.0339394	231/16021	0.0144186	2.26588e-05	0.00192723	0.00174765	0.00512952	0.00964233	79	170	73	107.333	0
excitatory	Exc.2	downregulated	1	actin filament organization	ACTG1/ADD2/ARHGAP12/ARHGAP18/ARHGAP28/ARRB1/CARMIL1/CCDC88A/COBL/CTNNA2/DLC1/FCHSD2/FER/FMN1/GAS2/GMFB/MARCKS/MET/NCK2/PDXP/PFN2/PHLDB2/PIK3R1/PLS3/PPP1R9A/RAC1/RGS4/RHOBTB1/RHOBTB2/RHOBTB3/SEMA5A/SHROOM3/STMN1/SWAP70/SYNPO2/TENM1/TGFBR1/TMEFF2/TMOD2/TMSB10/TTN/WASF3	GO:BP	GO:0007015	42	42/825	0.0509091	417/16021	0.0260283	2.53881e-05	0.00212081	0.0019232	0.00512932	0.0222343	80	57	74	70.3333	0
excitatory	Exc.2	downregulated	1	astrocyte projection	APP/ATP1B2/GRM3/KCNK2/PINK1/SYT4	GO:CC	GO:0097449	6	6/852	0.00704225	19/16824	0.00112934	0.000254585	0.00270369	0.00219211	0.00344929	0.0136826	170	119	78	122.333	0
excitatory	Exc.2	downregulated	1	actin binding	ADCY8/ADD2/ANXA6/CALD1/CCDC88A/CLMN/CNN3/COBL/COBLL1/CTNNA2/CTNNA3/DIXDC1/FMN1/FMNL2/GAS2/GMFB/HPCA/INF2/KLHL5/MACF1/MAP1B/MARCKS/MTSS1/MYBPC1/MYLK/MYO16/MYRIP/NCALD/PARVA/PFN2/PLS3/PPP1R9A/SHROOM3/SNCA/SNTG1/STK38L/SYNPO2/TMOD2/TMSB10/TNNT2/TTN/UTRN/WASF3/YWHAH	GO:MF	GO:0003779	44	44/835	0.0526946	432/16411	0.0263238	9.26463e-06	0.00257248	0.00222351	0.00385538	0.0211443	147	62	75	94.6667	0
excitatory	Exc.2	downregulated	1	gated channel activity	ABCC9/ANXA6/CACHD1/CACNA1A/CACNA1G/CACNB4/FAM155A/GABRA1/GABRA5/GABRG1/GABRG3/GLRB/GRIK1/GRIK3/GRIN3A/HCN1/KCNA2/KCNAB1/KCNB2/KCNC2/KCNH5/KCNH7/KCNIP1/KCNK10/KCNK2/KCNQ3/OPRM1/RYR2/RYR3/SCN1B/SCN2B/SCN7A/SCN9A/TMEM150C/TMEM63C/TRPM2/TRPM3	GO:MF	GO:0022836	37	37/835	0.0443114	333/16411	0.0202913	6.85892e-06	0.00257248	0.00222351	0.00566665	0.011962	53	138	76	89	0
excitatory	Exc.2	downregulated	1	protein-macromolecule adaptor activity	AKAP6/ANK1/ANK2/ARRB1/BICD1/CNTLN/COL11A1/COL19A1/CRADD/CRK/DAB2IP/DLG5/FKBP4/FLRT3/GAB2/GAS2/GRIP1/NAPB/NCK2/NEFH/NEFL/PAG1/PIK3R1/SERINC1/SH3RF1/STX1A/SYNPO2/TRIM22/VAMP1/VAMP2	GO:MF	GO:0030674	30	30/835	0.0359281	243/16411	0.0148071	6.44528e-06	0.00257248	0.00222351	0.00362983	0.0117808	160	142	77	126.333	0
excitatory	Exc.2	downregulated	1	Neurotoxicity of clostridium toxins	STX1A/SV2C/SYT2/VAMP1/VAMP2	Pathway	R-HSA-168799	5	5/484	0.0103306	10/9907	0.00100939	5.60029e-05	0.0027907	0.00230853	0.00414476	0.0220379	124	58	79	87	0
excitatory	Exc.2	downregulated	1	Cardiac conduction	ABCC9/ASPH/ATP1A3/ATP1B2/CAMK2D/CAMK2G/FXYD6/KCNIP1/KCNK10/KCNK2/ORAI2/RYR2/RYR3/SCN1B/SCN2B/SCN7A/SCN9A/SLC8A3	Pathway	R-HSA-5576891	18	18/484	0.0371901	129/9907	0.0130211	5.2238e-05	0.0027907	0.00230853	0.00550164	0.039071	60	16	80	52	0
excitatory	Exc.2	downregulated	1	Adherens junction	ACTG1/CTNNA2/CTNNA3/CTNND1/FARP2/FER/FGFR1/MET/PTPRM/RAC1/TCF7L2/TGFBR1/WASF3	KEGG	hsa04520	13	13/359	0.0362117	71/7353	0.00965592	3.18118e-05	0.0029585	0.00238867	0.00421413	0.0549806	119	3	85	69	0
excitatory	Exc.2	downregulated	1	Morphine addiction	ADCY8/ADORA1/ARRB1/CACNA1A/GABRA1/GABRA5/GABRG1/GABRG3/GNB4/OPRM1/PDE10A/PDE1C/PDE3B/PDE4A/PDE4B	KEGG	hsa05032	15	15/359	0.0417827	90/7353	0.0122399	2.55948e-05	0.0029585	0.00238867	0.00446609	0.0503859	106	6	86	66	0
excitatory	Exc.2	downregulated	1	Acetylcholine Neurotransmitter Release Cycle	CPLX1/RAB3A/RIMS1/STX1A/UNC13B/VAMP2	Pathway	R-HSA-264642	6	6/484	0.0123967	16/9907	0.00161502	6.93828e-05	0.00290168	0.00240033	0.00611026	0.0207559	34	68	83	61.6667	0
excitatory	Exc.2	downregulated	1	Ion homeostasis	ABCC9/ASPH/ATP1A3/ATP1B2/CAMK2D/CAMK2G/FXYD6/ORAI2/RYR2/RYR3/SLC8A3	Pathway	R-HSA-5578775	11	11/484	0.0227273	56/9907	0.00565257	6.80853e-05	0.00290168	0.00240033	0.00466403	0.0389635	98	17	84	66.3333	0
excitatory	Exc.2	downregulated	1	dense core granule	CADPS/CHGA/MYRIP/SOD1/SYT2/SYT4/SYT9	GO:CC	GO:0031045	7	7/852	0.00821596	27/16824	0.00160485	0.00030338	0.00303953	0.0024644	0.00368077	0.0104109	154	158	90	134	0
excitatory	Exc.2	downregulated	1	tubulin binding	AGBL4/AGTPBP1/ARL4C/BEX4/CCDC88A/CCSER2/CLIP2/CNN3/DIXDC1/DNM3/DPYSL2/DYNC1I1/DYSF/FMN1/GAPDH/GAS2/HOOK2/KATNAL2/KIF16B/KIF21B/KIF3C/KIF5A/MACF1/MAP1B/MAP1LC3A/MID1/MID2/NCALD/NEFH/NEFM/PDE4B/RMDN1/SNCA/STMN1/STMN2/TPPP/TRIM54/VPS41	GO:MF	GO:0015631	38	38/835	0.045509	360/16411	0.0219365	1.68708e-05	0.00286389	0.00247539	0.00271308	0.0196322	209	72	81	120.667	0
excitatory	Exc.2	downregulated	1	molecular adaptor activity	AKAP6/ANK1/ANK2/ARRB1/BICD1/CNTLN/COL11A1/COL19A1/CRADD/CRK/DAB2IP/DLG5/FKBP4/FLRT3/GAB2/GAS2/GRIP1/MAGI1/MAGI3/NAPB/NCK2/NEFH/NEFL/PAG1/PIK3R1/SEPTIN7/SERINC1/SGTB/SH3RF1/STX1A/SYNPO2/TRIM22/VAMP1/VAMP2	GO:MF	GO:0060090	34	34/835	0.0407186	307/16411	0.018707	1.71902e-05	0.00286389	0.00247539	0.00340859	0.011399	173	150	82	135	0
excitatory	Exc.2	downregulated	1	Dopamine Neurotransmitter Release Cycle	CPLX1/RAB3A/RIMS1/STX1A/SYN2/UNC13B/VAMP2	Pathway	R-HSA-212676	7	7/484	0.0144628	23/9907	0.00232159	7.86887e-05	0.00302997	0.00250646	0.00616534	0.0208963	30	67	89	62	0
excitatory	Exc.2	downregulated	1	metal ion transmembrane transporter activity	ABCC9/ANXA6/ATP1A3/ATP1B2/CACHD1/CACNA1A/CACNA1G/CACNB4/FAM155A/GRIK1/GRIK3/GRIN3A/HCN1/KCNA2/KCNAB1/KCNB2/KCNC2/KCNH5/KCNH7/KCNIP1/KCNK10/KCNK2/KCNQ3/OPRM1/ORAI2/RYR2/RYR3/SCN1B/SCN2B/SCN7A/SCN9A/SLC20A1/SLC23A2/SLC24A2/SLC30A3/SLC38A1/SLC39A11/SLC8A3/SLC8B1/TRPC3/TRPM2/TRPM3	GO:MF	GO:0046873	42	42/835	0.0502994	422/16411	0.0257145	2.56041e-05	0.00304689	0.00263356	0.00518198	0.00690447	77	201	91	123	0
excitatory	Exc.2	downregulated	1	regulation of transporter activity	AKAP6/ANK2/APP/ATP1B2/CACNB4/CAMK2D/CNIH3/CNKSR3/DYSF/FXYD6/HECW1/HPCA/KCNAB1/KCNC2/MEF2C/NEFL/NLGN1/OPRM1/PDE4B/PINK1/PTPN3/RYR2/SCN1B/SCN2B/SHISA6/SNCA/STAC2/STK39/UTRN/VAMP2/YWHAH	GO:BP	GO:0032409	31	31/825	0.0375758	277/16021	0.0172898	4.08024e-05	0.00302974	0.00274743	0.00595865	0.0144703	41	113	87	80.3333	0
excitatory	Exc.2	downregulated	1	regulation of plasma membrane bounded cell projection assembly	ATP8B1/AUTS2/CCDC88A/CDKL5/COBL/DNM3/FAM98A/FER/FNBP1L/GAP43/MAK/NLGN1/PFN2/PLD1/PPP1R9A/RAC1/RAP1GAP/RIPOR2/SEPTIN7/TBC1D30/TENM1/TGFBR1/TRPM2	GO:BP	GO:0120032	23	23/825	0.0278788	177/16021	0.011048	4.02768e-05	0.00302974	0.00274743	0.00416404	0.00559085	122	209	88	139.667	0
excitatory	Exc.2	downregulated	1	regulation of cellular component size	ADD2/ALS2/ARHGAP18/ARHGAP28/ATP13A2/CARMIL1/CDH4/CDKL5/CTNNA2/DCC/DPYSL2/DSCAM/FCHSD2/FER/FMN1/GMFB/KIAA0319/MACF1/MAP1B/NCK2/NEFL/NRCAM/PDXP/PFN2/PPP1R9A/PRR16/RAB3B/RAC1/RAP1GAP2/SEMA3A/SEMA3E/SEMA5A/SEMA6A/SWAP70/TENM1/TMOD2/TMSB10/WASF3	GO:BP	GO:0032535	38	38/825	0.0460606	371/16021	0.0231571	4.24786e-05	0.00305677	0.00277194	0.00570987	0.0114641	49	149	92	96.6667	0
excitatory	Exc.2	downregulated	1	regulation of anatomical structure size	ADD2/ADORA1/ALS2/ARHGAP18/ARHGAP28/ATP13A2/CARMIL1/CDH4/CDKL5/CHGA/CTNNA2/DCC/DPYSL2/DSCAM/ECE1/FCHSD2/FER/FMN1/GMFB/HTR2A/KIAA0319/MACF1/MAP1B/NCK2/NEFL/NRCAM/PDXP/PFN2/PIK3C2A/PPP1R9A/PRR16/PTPRM/RAB3B/RAC1/RAP1GAP2/RAP1GDS1/SCPEP1/SEMA3A/SEMA3E/SEMA5A/SEMA6A/SOD1/SWAP70/TENM1/TMOD2/TMSB10/WASF3	GO:BP	GO:0090066	47	47/825	0.0569697	497/16021	0.0310218	4.25536e-05	0.00305677	0.00277194	0.00552952	0.00942203	58	176	93	109	0
excitatory	Exc.2	downregulated	1	sodium ion transmembrane transport	ATP1A3/ATP1B2/CACNA1G/CAMK2D/CNKSR3/FXYD6/HCN1/HECW1/PTPN3/SCN1B/SCN2B/SCN7A/SCN9A/SLC20A1/SLC24A2/SLC6A17/SLC8A3/SLC8B1/STK39/TRPM2/UTRN/YWHAH	GO:BP	GO:0035725	22	22/825	0.0266667	169/16021	0.0105487	5.72333e-05	0.00382482	0.00346842	0.00445902	0.0135076	107	120	94	107	0
excitatory	Exc.2	downregulated	1	acidic amino acid transport	ABAT/ADORA1/ARL6IP1/CPLX1/GRM7/HRH3/NTRK2/RAB3A/RIMS1/STX1A/SYT4/UNC13B/VAMP2	GO:BP	GO:0015800	13	13/825	0.0157576	71/16021	0.00443168	5.89861e-05	0.00388644	0.0035243	0.00661567	0.0157864	13	100	95	69.3333	0
excitatory	Exc.2	downregulated	1	Norepinephrine Neurotransmitter Release Cycle	CPLX1/RAB3A/RIMS1/STX1A/UNC13B/VAMP2	Pathway	R-HSA-181430	6	6/484	0.0123967	18/9907	0.0018169	0.000147919	0.00437483	0.00361895	0.00610789	0.0216363	35	60	102	65.6667	0
excitatory	Exc.2	downregulated	1	Adherens junctions interactions	ACTG1/CADM2/CDH10/CDH4/CDH6/CDH7/CDH8/CTNND1	Pathway	R-HSA-418990	8	8/484	0.0165289	33/9907	0.00333098	0.000143996	0.00437483	0.00361895	0.00386806	0.0267663	144	39	103	95.3333	0
excitatory	Exc.2	downregulated	1	ion channel activity	ABCC9/ANO3/ANXA6/CACHD1/CACNA1A/CACNA1G/CACNB4/FAM155A/GABRA1/GABRA5/GABRG1/GABRG3/GLRB/GRIK1/GRIK3/GRIN3A/HCN1/KCNA2/KCNAB1/KCNB2/KCNC2/KCNH5/KCNH7/KCNIP1/KCNK10/KCNK2/KCNQ3/OPRM1/ORAI2/RYR2/RYR3/SCN1B/SCN2B/SCN7A/SCN9A/SLC24A2/TMEM150C/TMEM63C/TRPC3/TRPM2/TRPM3	GO:MF	GO:0005216	41	41/835	0.0491018	421/16411	0.0256535	5.23453e-05	0.00419437	0.00362539	0.0054064	0.0140165	65	117	97	93	0
excitatory	Exc.2	downregulated	1	cation channel activity	ABCC9/ANXA6/CACHD1/CACNA1A/CACNA1G/CACNB4/FAM155A/GRIK1/GRIK3/GRIN3A/HCN1/KCNA2/KCNAB1/KCNB2/KCNC2/KCNH5/KCNH7/KCNIP1/KCNK10/KCNK2/KCNQ3/OPRM1/ORAI2/RYR2/RYR3/SCN1B/SCN2B/SCN7A/SCN9A/SLC24A2/TMEM63C/TRPC3/TRPM2/TRPM3	GO:MF	GO:0005261	34	34/835	0.0407186	325/16411	0.0198038	5.54804e-05	0.00419437	0.00362539	0.00526582	0.0137226	72	118	98	96	0
excitatory	Exc.2	downregulated	1	calmodulin binding	ADCY8/ADD2/CALD1/CAMK2D/CAMK2G/CFAP221/CNN3/DAPK2/FBXL2/GAP43/KCNH5/KCNQ3/MARCKS/MYLK/PDE1C/PHKB/RGS4/RIT2/RYR2/RYR3/SLC8A3/TTN/UNC13B/VAMP2	GO:MF	GO:0005516	24	24/835	0.0287425	196/16411	0.0119432	6.04231e-05	0.00419437	0.00362539	0.00401573	0.0205695	133	69	99	100.333	0
excitatory	Exc.2	downregulated	1	calcium-dependent phospholipid binding	ANXA4/ANXA6/CPNE4/CPNE7/CPNE9/DYSF/PCLO/RPH3A/SYT2/SYT4/SYT9	GO:MF	GO:0005544	11	11/835	0.0131737	52/16411	0.00316861	4.91646e-05	0.00419437	0.00362539	0.0035737	0.0135057	164	121	100	128.333	0
excitatory	Exc.2	downregulated	1	cadherin binding	ARHGAP18/BZW1/CALD1/CAST/CDH10/CDH4/CDH6/CDH7/CDH8/CDHR3/CNN3/COBLL1/CTNNA2/CTNNA3/CTNND1/DAB2IP/EFHD2/EIF4G2/EPS15/FMNL2/FNBP1L/LDHA/MACF1/MB21D2/PARVA/PFKP/PHLDB2/PTPRM/PTPRT/RPL15/SEPTIN7/STK38/SWAP70/YWHAB	GO:MF	GO:0045296	34	34/835	0.0407186	320/16411	0.0194991	4.05583e-05	0.00419437	0.00362539	0.00328019	0.017449	182	88	101	123.667	0
excitatory	Exc.2	downregulated	1	cytoskeleton-dependent intracellular transport	AGBL4/APP/BICD1/BICDL1/CCDC88A/DYNC1H1/DYNC1I1/FNBP1L/HOOK2/KIF3C/KIF5A/KIFAP3/MAK/MAP1B/NEFH/NEFL/RAB27B/RASGRP1/SOD1/SYT4/TUBA1A/TUBA1B/TUBB/UCHL1	GO:BP	GO:0030705	24	24/825	0.0290909	194/16021	0.0121091	6.16246e-05	0.00400389	0.00363081	0.00304414	0.01973	195	70	96	120.333	0
excitatory	Exc.2	downregulated	1	sarcolemma	AKAP6/ANK1/ANK2/CAMK2D/COL6A1/DYSF/LAMA2/OPRM1/POPDC3/RYR2/RYR3/SCN1B/SGCZ/SLC8A3/SLC8B1/STAC2/UTRN	GO:CC	GO:0042383	17	17/852	0.0199531	135/16824	0.00802425	0.000473237	0.00456889	0.00370438	0.00411594	0.0299877	128	35	106	89.6667	0
excitatory	Exc.2	downregulated	1	dendrite development	APP/CDKL5/COBL/CRK/CTNNA2/DAB2IP/DCC/DCLK1/DLG5/DNM3/DSCAM/FARP1/GRIN3A/GRIP1/HECW1/KIAA0319/KLF7/MAP1B/MARK1/MEF2C/NCK2/NLGN1/PPP1R9A/PTPRD/SEMA3A/TMEFF1/TNIK/YWHAH	GO:BP	GO:0016358	28	28/825	0.0339394	246/16021	0.0153548	7.04958e-05	0.00445648	0.00404123	0.00526003	0.031407	73	32	104	69.6667	0
excitatory	Exc.2	downregulated	1	regulation of protein polymerization	ADD2/ARHGAP18/ARHGAP28/CARMIL1/CTNNA2/FCHSD2/FER/FKBP4/FMN1/GMFB/HSP90AA1/MAP1B/MET/NCK2/PFN2/PINK1/PPP1R9A/RAC1/SNCA/STMN1/STMN2/TENM1/TMOD2/TMSB10/TPPP/WASF3	GO:BP	GO:0032271	26	26/825	0.0315152	221/16021	0.0137944	7.29852e-05	0.00455233	0.00412815	0.00520378	0.0145663	75	112	105	97.3333	0
excitatory	Exc.2	downregulated	1	GABA synthesis, release, reuptake and degradation	ABAT/CPLX1/RAB3A/RIMS1/STX1A/VAMP2	Pathway	R-HSA-888590	6	6/484	0.0123967	19/9907	0.00191784	0.000207335	0.0057817	0.00478274	0.00553856	0.0128526	57	129	108	98	0
excitatory	Exc.2	downregulated	1	presynaptic active zone cytoplasmic component	CTNNA2/CTNND1/PCLO/RIMS1/UNC13B	GO:CC	GO:0098831	5	5/852	0.00586854	15/16824	0.000891583	0.000645833	0.00601644	0.00487803	0.00398978	0.00518165	135	211	109	151.667	0
excitatory	Exc.2	downregulated	1	response to calcium ion	ADCY8/CAMK2D/CPNE4/CPNE7/CPNE9/GPLD1/HPCA/MEF2C/NEUROD2/NLGN1/RYR2/RYR3/SYT2/SYT4/SYT9/TNNT2/TRPC3/TRPM2/TTN	GO:BP	GO:0051592	19	19/825	0.0230303	139/16021	0.00867611	9.31688e-05	0.00551701	0.00500294	0.00476493	0.0124141	94	133	107	111.333	0
excitatory	Exc.2	downregulated	1	ionotropic glutamate receptor complex	CNIH3/GRIK3/GRIN3A/NLGN1/OLFM2/OLFM3/SHISA6/VWC2/VWC2L	GO:CC	GO:0008328	9	9/852	0.0105634	49/16824	0.00291251	0.000693883	0.00635262	0.0051506	0.0039851	0.00820829	136	191	113	146.667	0
excitatory	Exc.2	downregulated	1	catenin complex	CDH10/CDH4/CDH6/CDH7/CDH8/CDHR3/CTNND1	GO:CC	GO:0016342	7	7/852	0.00821596	31/16824	0.00184261	0.000752683	0.00677415	0.00549237	0.00347937	0.0164166	169	95	115	126.333	0
excitatory	Exc.2	downregulated	1	calcium-ion regulated exocytosis	CACNA1G/CADPS/CADPS2/RAB3A/RIMS1/STX1A/SYN2/SYT2/SYT4/SYT9/UNC13B/VAMP2	GO:BP	GO:0017156	12	12/825	0.0145455	65/16021	0.00405717	0.000103739	0.00606611	0.00550087	0.00637164	0.0209237	21	64	110	65	0
excitatory	Exc.2	downregulated	1	multicellular organismal signaling	ABCC9/ANK2/ASPH/ATP1A3/ATP1B2/CACNA1G/CACNB4/CAMK2D/CARTPT/CNTNAP2/CTNNA3/FXYD6/KCNA2/KCNIP1/NRCAM/NTRK2/RYR2/RYR3/SCN1B/SCN2B/SCN7A/SCN9A/SLC8A3/SOD1	GO:BP	GO:0035637	24	24/825	0.0290909	201/16021	0.012546	0.000108243	0.00625139	0.00566888	0.00572132	0.0180102	48	81	111	80	0
excitatory	Exc.2	downregulated	1	negative regulation of organic acid transport	ABAT/ADORA1/GRM7/HRH3/PLA2R1/RGS4/STK39	GO:BP	GO:0032891	7	7/825	0.00848485	23/16021	0.00143562	0.000110994	0.00629592	0.00570927	0.00329329	0.00946275	179	175	112	155.333	0
excitatory	Exc.2	downregulated	1	regulation of small GTPase mediated signal transduction	ALS2/ARHGAP12/ARHGAP15/ARHGAP18/ARHGAP20/ARHGAP22/ARHGAP28/ARHGAP29/ARHGDIG/ARHGEF28/ARHGEF4/ARRB1/AUTS2/CRK/DAB2IP/DLC1/FAM13A/KRAS/MET/NRG1/RAC1/RALGPS2/RAP1GAP/RAP1GAP2/RASGRP1/RHOBTB1/RHOBTB2/RIPOR2/RIT2/SIPA1L2/STARD13/STMN1/TIMP2	GO:BP	GO:0051056	33	33/825	0.04	320/16021	0.0199738	0.000117091	0.00642023	0.005822	0.00323488	0.00723845	183	197	114	164.667	0
excitatory	Exc.2	downregulated	1	cAMP signaling pathway	ADCY8/ADORA1/ATP1A3/ATP1B2/CAMK2D/CAMK2G/CHRM2/CREB5/GRIN3A/HHIP/KCNK2/PDE10A/PDE3B/PDE4A/PDE4B/PIK3CA/PIK3CD/PIK3R1/PLD1/POPDC3/RAC1/RYR2/SSTR2/VIPR2	KEGG	hsa04024	24	24/359	0.0668524	218/7353	0.0296478	0.00014719	0.00821321	0.00663131	0.0050438	0.0433084	86	11	116	71	0
excitatory	Exc.2	downregulated	1	neurotransmitter receptor complex	CNIH3/GRIK3/GRIN3A/NLGN1/OLFM2/OLFM3/SHISA6/VWC2/VWC2L	GO:CC	GO:0098878	9	9/852	0.0105634	51/16824	0.00303138	0.000938687	0.00830738	0.00673549	0.0039841	0.00843344	137	185	118	146.667	0
excitatory	Exc.2	downregulated	1	excitatory synapse	ADCY8/CADPS2/CNTN6/CTNNA2/NLGN1/PDE4B/SHISA6/SYNDIG1/SYP	GO:CC	GO:0060076	9	9/852	0.0105634	52/16824	0.00309082	0.00108502	0.00900227	0.00729889	0.00439308	0.0143394	111	115	120	115.333	0
excitatory	Exc.2	downregulated	1	heart contraction	ABCC9/ADORA1/ANK2/ASPH/ATP1A3/ATP1B2/CACNA1G/CACNB4/CAMK2D/CHGA/CHRM2/CTNNA3/FXYD6/KCNIP1/PDE4B/PIK3CA/RGS4/RNLS/RYR2/RYR3/SCN1B/SCN2B/SEMA3A/SGCZ/SLC8A3/SOD1/THRB/TNNT2/TTN	GO:BP	GO:0060047	29	29/825	0.0351515	271/16021	0.0169153	0.000157918	0.00830046	0.00752703	0.00536015	0.0241501	68	49	117	78	0
excitatory	Exc.2	downregulated	1	heparan sulfate proteoglycan metabolic process	EXT1/EXTL2/EXTL3/HS3ST4/HS3ST5/SULF2/TCF7L2/XYLT1	GO:BP	GO:0030201	8	8/825	0.00969697	32/16021	0.00199738	0.000166547	0.00856163	0.00776386	0.00404408	0.011838	132	141	119	130.667	0
excitatory	Exc.2	downregulated	1	synaptic cleft	CDH8/DNM3/LAMA2/LGI1/NLGN1	GO:CC	GO:0043083	5	5/852	0.00586854	17/16824	0.00101046	0.00122286	0.00983849	0.00797689	0.00316252	0.0148177	190	108	124	140.667	0
excitatory	Exc.2	downregulated	1	protein polymerization	ADD2/ARHGAP18/ARHGAP28/CARMIL1/COBL/CTNNA2/DNM3/FCHSD2/FER/FKBP4/FMN1/GMFB/GPX4/HSP90AA1/MAP1B/MET/NCK2/NEFL/PFN2/PINK1/PPP1R9A/RAC1/SNCA/STMN1/STMN2/TENM1/TMOD2/TMSB10/TPPP/WASF3	GO:BP	GO:0051258	30	30/825	0.0363636	287/16021	0.017914	0.000185768	0.00944589	0.00856572	0.00531978	0.0253261	70	46	121	79	0
excitatory	Exc.2	downregulated	1	Signaling by MET	COL11A1/COL5A2/CRK/EPS15/KRAS/LAMA2/LAMA4/MET/PIK3CA/PIK3R1/RAC1/SH3GL2	Pathway	R-HSA-6806834	12	12/484	0.0247934	79/9907	0.00797416	0.000415816	0.0104061	0.00860812	0.00387649	0.0259617	142	44	126	104	0
excitatory	Exc.2	downregulated	1	glutamate receptor signaling pathway	APP/CNIH3/GRIK1/GRIK3/GRIN3A/GRM3/GRM4/GRM7/GRM8/MEF2C/NEFL/NLGN1/OPRM1/PINK1/SHISA6	GO:BP	GO:0007215	15	15/825	0.0181818	101/16021	0.00630423	0.000197425	0.00972164	0.00881578	0.00475577	0.0166733	95	91	122	102.667	0
excitatory	Exc.2	downregulated	1	sodium ion transport	ATP1A3/ATP1B2/CACNA1G/CAMK2D/CNKSR3/FXYD6/HCN1/HECW1/NKAIN2/NKAIN3/PTPN3/SCN1B/SCN2B/SCN7A/SCN9A/SLC20A1/SLC23A2/SLC24A2/SLC38A1/SLC6A17/SLC8A3/SLC8B1/STK39/TRPM2/UTRN/YWHAH	GO:BP	GO:0006814	26	26/825	0.0315152	235/16021	0.0146682	0.000200009	0.00974625	0.0088381	0.00420374	0.0230713	120	55	123	99.3333	0
excitatory	Exc.2	downregulated	1	cell cortex	ASPH/ASTN2/CALD1/COBL/CTNNA2/CTNND1/CTTNBP2/DLC1/DYNC1H1/FER/FGF1/FNBP1L/GRM7/MARCKS/MYRIP/PCLO/PHLDB2/PPP1R9A/RAC1/RHOBTB1/RHOBTB2/RHOBTB3/RIMS1/SEPTIN7/SHROOM3/SNCA/UNC13B/UTRN	GO:CC	GO:0005938	28	28/852	0.0328638	301/16824	0.0178911	0.00145453	0.0110336	0.00894588	0.00432539	0.0164166	114	93	127	111.333	0
excitatory	Exc.2	downregulated	1	filopodium assembly	ARHGEF4/DNM3/FGD6/FNBP1L/GAP43/NLGN1/PPP1R9A/RIPOR2/TENM1/TGFBR1/TRPM2	GO:BP	GO:0046847	11	11/825	0.0133333	60/16021	0.00374508	0.000213379	0.0102906	0.0093317	0.00357392	0.0262644	163	42	125	110	0
excitatory	Exc.2	downregulated	1	Uptake and actions of bacterial toxins	ANTXR2/HSP90AA1/STX1A/SV2C/SYT2/VAMP1/VAMP2	Pathway	R-HSA-5339562	7	7/484	0.0144628	31/9907	0.0031291	0.000600732	0.0130292	0.010778	0.00396691	0.0131835	139	124	129	130.667	0
excitatory	Exc.2	downregulated	1	cognition	ADCY8/ADORA1/AFF2/APP/ATXN1/CNTNAP2/DOP1B/FOXP2/GABRA5/GMFB/HRH3/HTR2A/ITGA8/KCNAB1/KCNK10/KCNK2/KRAS/MEF2C/NDRG4/NEUROD2/NRXN3/NTRK2/PAK5/PJA2/PRKAR1B/SLC24A2/SLC8A3/SYT4/TBR1/TMOD2	GO:BP	GO:0050890	30	30/825	0.0363636	292/16021	0.0182261	0.00025106	0.0119843	0.0108676	0.00423823	0.0514452	118	4	128	83.3333	0
excitatory	Exc.2	downregulated	1	Synaptic vesicle cycle	ATP6V0E2/ATP6V1A/ATP6V1B2/ATP6V1G1/CACNA1A/CPLX1/DNM3/RAB3A/RIMS1/STX1A/UNC13B/VAMP2	KEGG	hsa04721	12	12/359	0.0334262	77/7353	0.0104719	0.0003164	0.0147126	0.0118789	0.00561428	0.0365872	54	19	134	69	0
excitatory	Exc.2	downregulated	1	protein localization to extracellular region	ABAT/ADCY8/ADTRP/ARRB1/ATP13A2/CACNA1A/CAMK2G/CARTPT/CHGA/CPLX1/DISP1/DNAJC1/DYSF/EPHA5/GAPDH/GPLD1/HDAC9/KCNC2/KLF7/LTBP1/MYRIP/OLFM2/OPRM1/PCLO/PCSK5/PFKFB2/RAB3A/RAB3B/RAB3C/RAC1/SLC8B1/SNCG/STX1A/SYT4/SYT9/TCF7L2/TM7SF3/TTN/UNC13B/WLS	GO:BP	GO:0071692	40	40/825	0.0484848	436/16021	0.0272143	0.000293141	0.0131857	0.0119571	0.00499088	0.00959497	88	174	130	130.667	0
excitatory	Exc.2	downregulated	1	glucose catabolic process	ALDOC/ENO2/GAPDH/PFKFB2/PFKP/PGAM1/PGK1/TIGAR	GO:BP	GO:0006007	8	8/825	0.00969697	35/16021	0.00218463	0.000324919	0.0140999	0.0127861	0.00333076	0.0235139	176	53	131	120	0
excitatory	Exc.2	downregulated	1	negative regulation of amino acid transport	ABAT/ADORA1/GRM7/HRH3/RGS4	GO:BP	GO:0051956	5	5/825	0.00606061	13/16021	0.000811435	0.000325522	0.0140999	0.0127861	0.00328192	0.00819277	181	192	132	168.333	0
excitatory	Exc.2	downregulated	1	insulin-like growth factor receptor binding	ARRB1/CRK/PIK3R1/YWHAG/YWHAH	GO:MF	GO:0005159	5	5/835	0.00598802	13/16411	0.000792152	0.000307888	0.0151702	0.0131123	0.00290277	0.0084283	202	186	135	174.333	0
excitatory	Exc.2	downregulated	1	glutamate receptor activity	GRIK1/GRIK3/GRIN3A/GRM3/GRM4/GRM7/GRM8	GO:MF	GO:0008066	7	7/835	0.00838323	27/16411	0.00164524	0.000312086	0.0151702	0.0131123	0.00351744	0.0132409	166	123	136	141.667	0
excitatory	Exc.2	downregulated	1	ion channel binding	ABCC9/AKAP6/ANK1/ANK2/ARRB1/CAMK2D/DPP10/KCNAB1/KCNC2/KCNH5/PDE4B/PPP1R9A/RIMS1/RYR2/SCN1B/STX1A/YWHAH	GO:MF	GO:0044325	17	17/835	0.0203593	132/16411	0.00804339	0.000382442	0.0151702	0.0131123	0.00523109	0.0116327	74	146	137	119	0
excitatory	Exc.2	downregulated	1	phosphoprotein binding	ARRB1/BCAR3/CBLB/CRK/FKBP4/MID1/MID2/NCK2/PIK3R1/PTPN3/SNCA/URI1/YWHAB	GO:MF	GO:0051219	13	13/835	0.0155689	85/16411	0.00517945	0.000344467	0.0151702	0.0131123	0.00304174	0.0170985	196	90	138	141.333	0
excitatory	Exc.2	downregulated	1	organelle transport along microtubule	AGBL4/BICD1/BICDL1/DYNC1H1/DYNC1I1/KIF3C/KIF5A/KIFAP3/MAP1B/NEFH/NEFL/RASGRP1/UCHL1	GO:BP	GO:0072384	13	13/825	0.0157576	84/16021	0.00524312	0.000342832	0.0145797	0.0132212	0.00281126	0.0119228	205	139	133	159	0
excitatory	Exc.2	downregulated	1	Glutamate Neurotransmitter Release Cycle	CPLX1/RAB3A/RIMS1/STX1A/UNC13B/VAMP2	Pathway	R-HSA-210500	6	6/484	0.0123967	24/9907	0.00242253	0.000834972	0.0162987	0.0134826	0.0061555	0.0209918	31	63	141	78.3333	0
excitatory	Exc.2	downregulated	1	Signaling by Insulin receptor	ATP6V0E2/ATP6V1A/ATP6V1B2/ATP6V1G1/FGF1/FGFR1/GAB2/KRAS/PDE3B/PIK3CA/PIK3R1	Pathway	R-HSA-74752	11	11/484	0.0227273	74/9907	0.00746947	0.000864227	0.0165389	0.0136814	0.00317638	0.0194584	188	74	144	135.333	0
excitatory	Exc.2	downregulated	1	negative regulation of cell projection organization	DCC/DENND5A/DNM3/FKBP4/INPP5F/KIAA0319/LGALS1/MAK/NLGN1/PFN2/RAP1GAP/RAP1GAP2/RIT2/SEMA3A/SEMA3E/SEMA5A/SEMA6A/SPOCK1/STMN2/TBC1D30/YWHAH	GO:BP	GO:0031345	21	21/825	0.0254545	179/16021	0.0111728	0.000363023	0.0152993	0.0138737	0.00405159	0.00983491	131	167	139	145.667	0
excitatory	Exc.2	downregulated	1	actin cytoskeleton	ACTG1/ADCY8/ADD2/ARSJ/AUTS2/CALD1/CARMIL1/CNN3/COBL/CRK/CTNNA2/CTTNBP2/DGKH/DLC1/EPHA3/FER/FMN1/GAS2/LPP/MACF1/MARCKS/MTSS1/MYLK/MYO16/MYRIP/PARVA/PDXP/PLS3/PPP1R9A/RAC1/SEPTIN7/SHROOM3/SNCA/STK38L/STX1A/SWAP70/SYNPO2/TMOD2/TNNT2/UTRN	GO:CC	GO:0015629	40	40/852	0.0469484	494/16824	0.0293628	0.00235478	0.0171286	0.0138876	0.00425942	0.0164166	117	94	148	119.667	0
excitatory	Exc.2	downregulated	1	eye photoreceptor cell differentiation	AGTPBP1/CRB1/DSCAM/HCN1/NTRK2/OLFM3/RORB/SDK2/THRB	GO:BP	GO:0001754	9	9/825	0.0109091	45/16021	0.00280881	0.000405052	0.0161952	0.0146861	0.00268799	0.0189379	210	77	140	142.333	0
excitatory	Exc.2	downregulated	1	protein secretion	ABAT/ADCY8/ADTRP/ARRB1/ATP13A2/CACNA1A/CAMK2G/CARTPT/CHGA/CPLX1/DISP1/DNAJC1/DYSF/EPHA5/GAPDH/GPLD1/HDAC9/KCNC2/KLF7/MYRIP/OLFM2/OPRM1/PCLO/PCSK5/PFKFB2/RAB3A/RAB3B/RAB3C/RAC1/SLC8B1/SNCG/STX1A/SYT4/SYT9/TCF7L2/TM7SF3/TTN/UNC13B/WLS	GO:BP	GO:0009306	39	39/825	0.0472727	429/16021	0.0267774	0.000416473	0.0163719	0.0148464	0.0050718	0.0320797	82	29	142	84.3333	0
excitatory	Exc.2	downregulated	1	establishment of protein localization to extracellular region	ABAT/ADCY8/ADTRP/ARRB1/ATP13A2/CACNA1A/CAMK2G/CARTPT/CHGA/CPLX1/DISP1/DNAJC1/DYSF/EPHA5/GAPDH/GPLD1/HDAC9/KCNC2/KLF7/MYRIP/OLFM2/OPRM1/PCLO/PCSK5/PFKFB2/RAB3A/RAB3B/RAB3C/RAC1/SLC8B1/SNCG/STX1A/SYT4/SYT9/TCF7L2/TM7SF3/TTN/UNC13B/WLS	GO:BP	GO:0035592	39	39/825	0.0472727	429/16021	0.0267774	0.000416473	0.0163719	0.0148464	0.00506869	0.00775965	83	196	143	140.667	0
excitatory	Exc.2	downregulated	1	regulation of sodium ion transport	ATP1B2/CAMK2D/CNKSR3/FXYD6/HECW1/NKAIN2/NKAIN3/PTPN3/SCN1B/SCN2B/STK39/UTRN/YWHAH	GO:BP	GO:0002028	13	13/825	0.0157576	86/16021	0.00536795	0.000433743	0.0165836	0.0150384	0.00405592	0.0147594	130	109	145	128	0
excitatory	Exc.2	downregulated	1	synaptic membrane adhesion	FLRT3/IL1RAP/LRRC4C/NLGN1/NTNG1/PTPRD/SPARCL1	GO:BP	GO:0099560	7	7/825	0.00848485	28/16021	0.00174771	0.000427846	0.0165836	0.0150384	0.00320048	0.0151093	186	106	146	146	0
excitatory	Exc.2	downregulated	1	muscle system process	ABAT/ADORA1/AKAP6/ANK2/ANXA6/ASPH/CACNA1G/CALD1/CAMK2D/CAMK2G/CHGA/CHRM2/CTNNA3/DYSF/HTR2A/INPP5F/KCNB2/MEF2C/MYBPC1/MYLK/PDE4B/PIK3C2A/PIK3CA/RAP1GDS1/RGS4/RYR2/SCN1B/SCN2B/SCN7A/SLC8A3/SOD1/SSTR2/STAC2/SULF2/TMOD2/TNNT2/TRPC3/TTN/UTRN	GO:BP	GO:0003012	39	39/825	0.0472727	431/16021	0.0269022	0.000456419	0.017081	0.0154894	0.00450311	0.0237619	105	52	147	101.333	0
excitatory	Exc.2	downregulated	1	central nervous system neuron differentiation	AGBL4/AGTPBP1/CEND1/CRK/DCC/DCLK1/EPHB6/HERC1/HSP90AA1/LMO4/MDGA2/NFE2L1/NTRK2/ROBO2/RORA/SCN1B/SEMA3A/SPOCK1/TBR1/TOX/UNC5D	GO:BP	GO:0021953	21	21/825	0.0254545	184/16021	0.0114849	0.00052613	0.0189708	0.0172031	0.00328461	0.0122675	180	135	149	154.667	0
excitatory	Exc.2	downregulated	1	regulation of cell morphogenesis involved in differentiation	CARMIL1/CDH4/CDKL5/CRK/DCC/DNM3/DPYSL2/DSCAM/HECW1/KIAA0319/LIMS1/LRRC4C/MACF1/MAP1B/NEFL/NLGN1/NRCAM/NTRK2/PPP1R9A/PTPRD/RAC1/ROBO2/SEMA3A/SEMA3E/SEMA5A/SEMA6A/TBR1/TNIK/UST/YWHAH	GO:BP	GO:0010769	30	30/825	0.0363636	306/16021	0.0190999	0.000554852	0.0195158	0.0176973	0.00501729	0.00914515	87	179	150	138.667	0
excitatory	Exc.2	downregulated	1	cAMP binding	HCN1/PDE10A/PDE4A/PDE4B/POPDC3/PRKAR1B	GO:MF	GO:0030552	6	6/835	0.00718563	22/16411	0.00134056	0.000629798	0.0209849	0.0181382	0.00268649	0.0176712	211	83	151	148.333	0
excitatory	Exc.2	downregulated	1	inhibitory extracellular ligand-gated ion channel activity	GABRA1/GABRA5/GABRG1/GABRG3/GLRB	GO:MF	GO:0005237	5	5/835	0.00598802	15/16411	0.000914021	0.000659724	0.0211365	0.0182693	0.0038565	0.00689955	146	202	153	167	0
excitatory	Exc.2	downregulated	1	Insulin processing	CPE/KIF5A/MYRIP/PCSK1/STX1A/VAMP2	Pathway	R-HSA-264876	6	6/484	0.0123967	26/9907	0.00262441	0.00131433	0.022505	0.0186166	0.00312179	0.0413762	193	13	154	120	0
excitatory	Exc.2	downregulated	1	peptide secretion	ABAT/ADCY8/ADORA1/ADTRP/ARRB1/ATP13A2/CACNA1A/CAMK2G/CARTPT/CHGA/CPE/CPLX1/DISP1/DNAJC1/DYSF/EPHA5/GAPDH/GPLD1/HDAC9/KCNC2/KLF7/MYRIP/OLFM2/OPRM1/PCLO/PCSK5/PFKFB2/RAB3A/RAB3B/RAB3C/RAC1/SLC8B1/SNCG/STX1A/SYT4/SYT9/TCF7L2/TM7SF3/TTN/UNC13B/WLS	GO:BP	GO:0002790	41	41/825	0.049697	467/16021	0.0291492	0.00060752	0.0210517	0.0190901	0.0050954	0.0361026	81	20	152	84.3333	0
excitatory	Exc.2	downregulated	1	cell adhesion mediator activity	CNN3/CNTN4/CNTN6/DSCAM/EMB/GLDN/LRRC4C/NRCAM/NTNG1/RPSA	GO:MF	GO:0098631	10	10/835	0.011976	60/16411	0.00365608	0.000820605	0.0235712	0.0203736	0.00312451	0.00847747	192	184	156	177.333	0
excitatory	Exc.2	downregulated	1	negative regulation of anion transport	ABAT/ADORA1/GRM7/HRH3/PLA2R1/RGS4/STK39	GO:BP	GO:1903792	7	7/825	0.00848485	30/16021	0.00187254	0.000672355	0.023127	0.0209721	0.00351055	0.00865173	167	183	155	168.333	0
excitatory	Exc.2	downregulated	1	regulation of heart contraction	ABCC9/ADORA1/ANK2/ASPH/ATP1A3/ATP1B2/CACNA1G/CACNB4/CAMK2D/CHGA/CHRM2/CTNNA3/FXYD6/KCNIP1/PDE4B/RGS4/RNLS/RYR2/RYR3/SCN1B/SCN2B/SEMA3A/SLC8A3/THRB/TNNT2	GO:BP	GO:0008016	25	25/825	0.030303	241/16021	0.0150428	0.00069295	0.0236201	0.0214192	0.00548853	0.0163602	64	96	157	105.667	0
excitatory	Exc.2	downregulated	1	structural constituent of synapse	ACTG1/DNM3/NEFH/NEFL/PCLO	GO:MF	GO:0098918	5	5/835	0.00598802	16/16411	0.000974956	0.000919651	0.0255357	0.0220716	0.00320357	0.00835521	185	188	158	177	0
excitatory	Exc.2	downregulated	1	clathrin-coated vesicle	ADCY8/ASTN2/BTC/CHRM2/DENND1B/ECE1/EGF/EPS15/INPP5F/KIAA0319/NCALD/PIK3C2A/RAB27B/RAB3A/SH3GL2/SYT2/SYT9/VAMP2/VPS41	GO:CC	GO:0030136	19	19/852	0.0223005	191/16824	0.0113528	0.00385705	0.0273079	0.0221408	0.00363166	0.0161103	159	97	162	139.333	0
excitatory	Exc.2	downregulated	1	cell-cell adhesion mediator activity	CNN3/CNTN4/CNTN6/DSCAM/EMB/GLDN/LRRC4C/NRCAM/NTNG1	GO:MF	GO:0098632	9	9/835	0.0107784	51/16411	0.00310767	0.000969881	0.0260616	0.0225263	0.00314815	0.00841328	191	187	161	179.667	0
excitatory	Exc.2	downregulated	1	GABA-ergic synapse	CDH10/CNTN5/GABRA1/GABRA5/GABRG3/GAP43/GLRB/NRG1/PCLO/SLC6A17	GO:CC	GO:0098982	10	10/852	0.0117371	74/16824	0.00439848	0.00399525	0.0279142	0.0226324	0.00414839	0.00654408	123	204	163	163.333	0
excitatory	Exc.2	downregulated	1	Glycosaminoglycan biosynthesis - heparan sulfate / heparin	EXT1/EXTL2/EXTL3/HS3ST2/HS3ST5/XYLT1	KEGG	hsa00534	6	6/359	0.0167131	24/7353	0.00326397	0.000826107	0.0288105	0.0232614	0.00397138	0.0240369	138	50	164	117.333	0
excitatory	Exc.2	downregulated	1	NAD metabolic process	ALDOC/ENO2/GAPDH/LDHA/NMNAT3/PFKP/PGAM1/PGK1/TIGAR	GO:BP	GO:0019674	9	9/825	0.0109091	49/16021	0.00305849	0.000781092	0.0259145	0.0234998	0.00332989	0.0208969	177	66	159	134	0
excitatory	Exc.2	downregulated	1	negative regulation of G protein-coupled receptor signaling pathway	ARRB1/BICD1/MET/MRAP2/OPRM1/RGS4/SNCA/STMN1/YWHAB	GO:BP	GO:0045744	9	9/825	0.0109091	49/16021	0.00305849	0.000781092	0.0259145	0.0234998	0.00318642	0.00661922	187	203	160	183.333	0
excitatory	Exc.2	downregulated	1	Ion channel transport	ANO3/ASPH/ATP10D/ATP13A2/ATP1A3/ATP1B2/ATP6V0E2/ATP6V1A/ATP6V1B2/ATP6V1G1/ATP8B1/CAMK2D/CAMK2G/FXYD6/RYR2/RYR3/TRPC3/TRPM2/TRPM3	Pathway	R-HSA-983712	19	19/484	0.0392562	185/9907	0.0186737	0.00173029	0.0291165	0.0240858	0.00386145	0.0253108	145	47	165	119	0
excitatory	Exc.2	downregulated	1	myosin V binding	RAB27B/RAB3A/RAB3B/RAB3C/RAB6B	GO:MF	GO:0031489	5	5/835	0.00598802	17/16411	0.00103589	0.00124868	0.0305926	0.0264426	0.00274218	0.0116327	207	144	167	172.667	0
excitatory	Exc.2	downregulated	1	ribonucleotide metabolic process	ACSL6/ADCY8/ADK/AK9/ALDOC/APP/CMPK1/ENO2/GAPDH/HINT1/HMGCS1/HTR2A/LDHA/MAGI3/MFN1/NUDT4/PAPSS1/PAPSS2/PDE10A/PDE4A/PDE4B/PDK3/PDP1/PFKFB2/PFKP/PGAM1/PGK1/PID1/PINK1/RFK/RORA/SCD5/SULT4A1/TDO2/TIGAR/TPST2	GO:BP	GO:0009259	36	36/825	0.0436364	402/16021	0.0250921	0.000898051	0.0295851	0.0268284	0.00367473	0.021414	155	61	166	127.333	0
excitatory	Exc.2	downregulated	1	sensory perception of mechanical stimulus	ATP8B1/CCDC50/CDKN2D/CNTN5/COL11A1/CRYM/FGFR1/GABRA5/GRM7/HTR2A/LHFPL3/OTOGL/PCDH15/PHF24/RAB3A/RIPOR2/SOD1/TBL1X/THRB	GO:BP	GO:0050954	19	19/825	0.0230303	167/16021	0.0104238	0.000987677	0.0316462	0.0286975	0.00275158	0.0102691	206	163	168	179	0
excitatory	Exc.2	downregulated	1	phosphoric diester hydrolase activity	GPLD1/NAPEPLD/PDE10A/PDE1C/PDE3B/PDE4A/PDE4B/PLCH1/PLCL1/PLCXD2/PLCXD3/PLD1	GO:MF	GO:0008081	12	12/835	0.0143713	89/16411	0.00542319	0.00178937	0.0332087	0.0287038	0.0026139	0.00992268	213	166	170	183	0
excitatory	Exc.2	downregulated	1	benzodiazepine receptor activity	GABRA1/GABRA5/GABRG1/GABRG3	GO:MF	GO:0008503	4	4/835	0.00479042	11/16411	0.000670282	0.00164693	0.0332087	0.0287038	0.00365206	0.0130882	157	125	171	151	0
excitatory	Exc.2	downregulated	1	syntaxin-1 binding	CPLX1/SYNPR/SYP/SYT4/UNC13B/VAMP2	GO:MF	GO:0017075	6	6/835	0.00718563	26/16411	0.0015843	0.00163285	0.0332087	0.0287038	0.00489024	0.0188732	90	78	172	113.333	0
excitatory	Exc.2	downregulated	1	ATPase-coupled cation transmembrane transporter activity	ABCC9/ATP13A2/ATP1A3/ATP1B2/ATP6V0E2/ATP6V1A/ATP6V1B2/ATP6V1G1/SLC30A3	GO:MF	GO:0019829	9	9/835	0.0107784	54/16411	0.00329048	0.0014797	0.0332087	0.0287038	0.00298676	0.00717722	199	199	173	190.333	0
excitatory	Exc.2	downregulated	1	syntaxin binding	CACNA1A/CPLX1/NAPB/SYNPR/SYP/SYT2/SYT4/SYT9/UNC13B/VAMP1/VAMP2	GO:MF	GO:0019905	11	11/835	0.0131737	77/16411	0.00469197	0.00171092	0.0332087	0.0287038	0.00549895	0.0179431	61	82	174	105.667	0
excitatory	Exc.2	downregulated	1	protein self-association	ACVR2A/ATXN1/CRK/FOXP1/RYR2/SYP/TTN/VAMP2/VPS41	GO:MF	GO:0043621	9	9/835	0.0107784	55/16411	0.00335141	0.00169086	0.0332087	0.0287038	0.0030158	0.017449	197	87	175	153	0
excitatory	Exc.2	downregulated	1	postsynaptic neurotransmitter receptor activity	CHRM2/GABRA1/GABRA5/GABRG1/GABRG3/GLRB/GRIK1/GRIK3/GRIN3A/HRH3	GO:MF	GO:0098960	10	10/835	0.011976	65/16411	0.00396076	0.00155002	0.0332087	0.0287038	0.00480323	0.0083022	92	189	176	152.333	0
excitatory	Exc.2	downregulated	1	intrinsic component of organelle membrane	ARL6IP1/ATP13A2/BNIP3/ECE1/ETFDH/EXT1/FKBP8/ITM2B/LARGE1/MFN1/PCSK5/PINK1/RAB27B/RAB3A/RAB3B/RAB3C/RETREG1/RTN1/SLC30A3/SLC6A17/SLC8B1/SPPL2A/STX1A/SV2C/SYNPR/SYP/SYT4/SYT9/TMEM163/TRABD2A/VAMP1/WLS	GO:CC	GO:0031300	32	32/852	0.0375587	391/16824	0.0232406	0.00524068	0.0361403	0.029302	0.00323239	0.00622879	184	208	184	192	0
excitatory	Exc.2	downregulated	1	negative regulation of nervous system development	APP/ATP1B2/CEND1/CNTN4/DCC/DENND5A/DIXDC1/DNM3/FKBP4/GPR161/INPP5F/KIAA0319/LGALS1/NEUROD2/NLGN1/NRG1/RAP1GAP2/RIT2/ROBO2/SEMA3A/SEMA3E/SEMA5A/SEMA6A/SLIT1/SPOCK1/STMN2/SYT4/THRB/YWHAH	GO:BP	GO:0051961	29	29/825	0.0351515	304/16021	0.0189751	0.00104936	0.0327261	0.0296767	0.00413289	0.008148	126	193	169	162.667	0
excitatory	Exc.2	downregulated	1	sodium channel regulator activity	CAMK2D/FXYD6/GPLD1/PTPN3/SCN1B/SCN2B/YWHAH	GO:MF	GO:0017080	7	7/835	0.00838323	37/16411	0.00225459	0.0023229	0.0347685	0.030052	0.00342152	0.0091468	172	178	177	175.667	0
excitatory	Exc.2	downregulated	1	transmembrane receptor protein kinase activity	ACVR2A/CRIM1/EPHA3/EPHA5/EPHB6/FGFR1/LTBP1/MERTK/MET/NTRK2/TGFBR1	GO:MF	GO:0019199	11	11/835	0.0131737	80/16411	0.00487478	0.00233738	0.0347685	0.030052	0.00282441	0.00717722	204	198	178	193.333	0
excitatory	Exc.2	downregulated	1	nucleoside-triphosphatase regulator activity	ALDH1A1/ALS2/ARHGAP12/ARHGAP15/ARHGAP18/ARHGAP20/ARHGAP22/ARHGAP28/ARHGAP29/ARHGDIG/ARRB1/ATP1B2/CCDC88A/DAB2IP/DLC1/DNAJC1/FAM13A/RAB3A/RAP1GAP/RAP1GAP2/RAP1GDS1/RASAL2/RGS4/RIMS1/SIPA1L2/SMAP1/STARD13/TBC1D30/TBC1D9/USP6NL	GO:MF	GO:0060589	30	30/835	0.0359281	339/16411	0.0206569	0.00232867	0.0347685	0.030052	0.00265902	0.0113033	212	152	179	181	0
excitatory	Exc.2	downregulated	1	ligand-gated anion channel activity	GABRA1/GABRA5/GABRG1/GABRG3/GLRB	GO:MF	GO:0099095	5	5/835	0.00598802	19/16411	0.00115776	0.00215575	0.0347685	0.030052	0.00388402	0.00825344	141	190	180	170.333	0
excitatory	Exc.2	downregulated	1	transmitter-gated ion channel activity involved in regulation of postsynaptic membrane potential	GABRA1/GABRA5/GABRG1/GABRG3/GLRB/GRIK1/GRIK3/GRIN3A	GO:MF	GO:1904315	8	8/835	0.00958084	47/16411	0.00286393	0.00233585	0.0347685	0.030052	0.00460309	0.00298483	102	215	181	166	0
excitatory	Exc.2	downregulated	1	chemorepellent activity	FLRT3/NRG1/SEMA3A/SEMA3E/SEMA5A/SEMA6A	GO:MF	GO:0045499	6	6/835	0.00718563	28/16411	0.00170617	0.00244991	0.0349478	0.030207	0.00294215	0.017449	201	89	182	157.333	0
excitatory	Exc.2	downregulated	1	Phospholipase D signaling pathway	ADCY8/DGKH/DNM3/EGF/GAB2/GRM3/GRM4/GRM7/GRM8/KRAS/PDGFC/PIK3CA/PIK3CD/PIK3R1/PLD1/RHEB	KEGG	hsa04072	16	16/359	0.0445682	144/7353	0.0195838	0.001683	0.0386892	0.0312374	0.00377226	0.0323422	150	28	186	121.333	0
excitatory	Exc.2	downregulated	1	Insulin secretion	ADCY8/ATP1A3/ATP1B2/CAMK2D/CAMK2G/CREB5/PCLO/RAB3A/RYR2/STX1A/VAMP2	KEGG	hsa04911	11	11/359	0.0306407	81/7353	0.0110159	0.00180272	0.0386892	0.0312374	0.00561214	0.0510701	55	5	187	82.3333	0
excitatory	Exc.2	downregulated	1	Central carbon metabolism in cancer	FGFR1/KRAS/LDHA/MET/PFKP/PGAM1/PIK3CA/PIK3CD/PIK3R1/TIGAR	KEGG	hsa05230	10	10/359	0.0278552	69/7353	0.00938392	0.00175428	0.0386892	0.0312374	0.00377242	0.0195874	149	73	188	136.667	0
excitatory	Exc.2	downregulated	1	alcohol binding	ANXA6/ASTN2/NFE2L1/OSBPL10/OSBPL3/PLCL1/RPH3A/STARD4/SYP/SYT2/TRPC3	GO:MF	GO:0043178	11	11/835	0.0131737	82/16411	0.00499665	0.00284972	0.0376796	0.0325682	0.00251862	0.017449	215	86	185	162	0
excitatory	Exc.2	downregulated	1	regulation of nervous system process	ABAT/ADORA1/APP/CARTPT/CELF4/MGLL/NLGN1/OPRM1/RGS4/RIMS1/SHISA6/SLC8A3/STX1A/TENM4/TPPP/UNC13B/WASF3	GO:BP	GO:0031644	17	17/825	0.0206061	144/16021	0.0089882	0.00118814	0.0361305	0.0327639	0.00536674	0.0117073	67	143	183	131	0
excitatory	Exc.2	downregulated	1	Neurotransmitter release cycle	ABAT/CPLX1/RAB3A/RIMS1/STX1A/SYN2/UNC13B/VAMP2	Pathway	R-HSA-112310	8	8/484	0.0165289	50/9907	0.00504694	0.00268595	0.0403306	0.0333623	0.00631125	0.0311881	23	33	189	81.6667	0
excitatory	Exc.2	downregulated	1	sarcoplasm	AKAP6/ANK1/ASPH/CAMK2D/CAMK2G/MEF2C/RYR2/RYR3/SLC8A3/SPOCK1	GO:CC	GO:0016528	10	10/852	0.0117371	79/16824	0.00469567	0.00639192	0.042128	0.0341567	0.00362418	0.0328331	161	25	192	126	0
excitatory	Exc.2	downregulated	1	Cell-cell junction organization	ACTG1/CADM2/CDH10/CDH4/CDH6/CDH7/CDH8/CTNND1/SDK2	Pathway	R-HSA-421270	9	9/484	0.018595	62/9907	0.0062582	0.00296259	0.0413069	0.03417	0.00394369	0.0265273	140	40	191	123.667	0
excitatory	Exc.2	downregulated	1	Rap1 signaling pathway	ACTG1/ADCY8/CRK/CTNND1/EGF/FARP2/FGF1/FGFR1/KRAS/MAGI1/MAGI3/MET/PDGFC/PFN2/PIK3CA/PIK3CD/PIK3R1/RAC1/RAP1GAP/SIPA1L2	KEGG	hsa04015	20	20/359	0.0557103	204/7353	0.0277438	0.00220726	0.0434655	0.0350938	0.00460033	0.0455557	103	8	194	101.667	0
excitatory	Exc.2	downregulated	1	Choline metabolism in cancer	DGKH/EGF/KRAS/PDGFC/PIK3CA/PIK3CD/PIK3R1/PLD1/RAC1/RHEB/SLC44A5/WASF3	KEGG	hsa05231	12	12/359	0.0334262	96/7353	0.0130559	0.00233686	0.0434655	0.0350938	0.00343781	0.0239654	171	51	195	139	0
excitatory	Exc.2	downregulated	1	Voltage gated Potassium channels	KCNA2/KCNAB1/KCNB2/KCNC2/KCNH5/KCNH7/KCNQ3	Pathway	R-HSA-1296072	7	7/484	0.0144628	41/9907	0.00413849	0.00336771	0.0438251	0.0362531	0.00307442	0.0223074	194	56	196	148.667	0
excitatory	Exc.2	downregulated	1	MET promotes cell motility	COL11A1/COL5A2/CRK/LAMA2/LAMA4/MET/RAC1	Pathway	R-HSA-8875878	7	7/484	0.0144628	41/9907	0.00413849	0.00336771	0.0438251	0.0362531	0.00330043	0.0193805	178	75	197	150	0
excitatory	Exc.2	downregulated	1	EGFR downregulation	BTC/EGF/EPS15/PTPN3/PTPRK/SH3GL2	Pathway	R-HSA-182971	6	6/484	0.0123967	31/9907	0.0031291	0.00341713	0.0438832	0.0363011	0.00254076	0.0425929	214	12	198	141.333	0
excitatory	Exc.2	downregulated	1	GABA-gated chloride ion channel activity	GABRA1/GABRA5/GABRG1/GABRG3	GO:MF	GO:0022851	4	4/835	0.00479042	13/16411	0.000792152	0.00328871	0.0428046	0.0369979	0.00373406	0.00715976	151	200	193	181.333	0
excitatory	Exc.2	downregulated	1	Cell-Cell communication	ACTG1/CADM2/CDH10/CDH4/CDH6/CDH7/CDH8/CTNND1/LIMS1/NCK2/PARVA/PIK3CA/PIK3R1/SDK2	Pathway	R-HSA-1500931	14	14/484	0.0289256	127/9907	0.0128192	0.00355969	0.0447464	0.0370152	0.00438566	0.0444738	112	10	201	107.667	0
excitatory	Exc.2	downregulated	1	Potassium Channels	ABCC9/GNB4/HCN1/KCNA2/KCNAB1/KCNB2/KCNC2/KCNH5/KCNH7/KCNK10/KCNK2/KCNQ3	Pathway	R-HSA-1296071	12	12/484	0.0247934	101/9907	0.0101948	0.00366801	0.0447497	0.0370179	0.00370966	0.044964	152	9	202	121	0
excitatory	Exc.2	downregulated	1	ribose phosphate metabolic process	ACSL6/ADCY8/ADK/AK9/ALDOC/APP/CMPK1/ENO2/GAPDH/HINT1/HMGCS1/HTR2A/LDHA/MAGI3/MFN1/NUDT4/PAPSS1/PAPSS2/PDE10A/PDE4A/PDE4B/PDK3/PDP1/PFKFB2/PFKP/PGAM1/PGK1/PID1/PINK1/RFK/RORA/SCD5/SULT4A1/TDO2/TIGAR/TPST2	GO:BP	GO:0019693	36	36/825	0.0436364	412/16021	0.0257162	0.00138695	0.0410643	0.0372379	0.00366887	0.0155989	156	101	190	149	0
excitatory	Exc.2	downregulated	1	sialyltransferase activity	ST3GAL6/ST6GAL1/ST6GAL2/ST6GALNAC3/ST8SIA1	GO:MF	GO:0008373	5	5/835	0.00598802	21/16411	0.00127963	0.00346685	0.0440212	0.0380495	0.00461609	0.0196322	100	71	199	123.333	0
excitatory	Exc.2	downregulated	1	Cell junction organization	ACTG1/CADM2/CDH10/CDH4/CDH6/CDH7/CDH8/CTNND1/LIMS1/PARVA/SDK2	Pathway	R-HSA-446728	11	11/484	0.0227273	89/9907	0.00898355	0.00391438	0.0460294	0.0380765	0.00399813	0.0263671	134	41	204	126.333	0
excitatory	Exc.2	downregulated	1	Sialic acid metabolism	CMAS/ST3GAL6/ST6GAL1/ST6GAL2/ST6GALNAC3/ST8SIA1	Pathway	R-HSA-4085001	6	6/484	0.0123967	32/9907	0.00323004	0.00403561	0.0463383	0.0383321	0.00461267	0.027065	101	38	205	114.667	0
excitatory	Exc.2	downregulated	1	Semaphorin interactions	DPYSL2/FARP2/HSP90AA1/MET/RAC1/SEMA3A/SEMA3E/SEMA5A/SEMA6A	Pathway	R-HSA-373755	9	9/484	0.018595	65/9907	0.00656102	0.00410307	0.0465651	0.0385197	0.0036326	0.0410236	158	14	206	126	0
excitatory	Exc.2	downregulated	1	SH2 domain binding	CCDC88A/CRK/DLC1/FGFR1/KHDRBS2/PAG1/SYP	GO:MF	GO:0042169	7	7/835	0.00838323	40/16411	0.00243739	0.00368561	0.0453786	0.0392228	0.00284942	0.0116327	203	145	203	183.667	0
excitatory	Exc.2	downregulated	1	Adrenergic signaling in cardiomyocytes	ADCY8/ATP1A3/ATP1B2/CACNB4/CAMK2D/CAMK2G/CREB5/KCNK2/POPDC3/PPP2R2B/PPP2R3A/RYR2/SCN1B/SCN7A/SLC8A3/TNNT2	KEGG	hsa04261	16	16/359	0.0445682	152/7353	0.0206718	0.0029385	0.0490053	0.0395667	0.00469683	0.031061	97	34	212	114.333	0
excitatory	Exc.2	downregulated	1	Gastric acid secretion	ACTG1/ADCY8/ATP1A3/ATP1B2/CAMK2D/CAMK2G/KCNK10/KCNK2/MYLK/SSTR2	KEGG	hsa04971	10	10/359	0.0278552	74/7353	0.0100639	0.00298599	0.0490053	0.0395667	0.0041699	0.033976	121	22	213	118.667	0
excitatory	Exc.2	downregulated	1	response to axon injury	BNIP3/FLRT3/GAP43/INPP5F/KCNK2/KIAA0319/LGALS1/MAP1B/NEFL/NREP/SOD1	GO:BP	GO:0048678	11	11/825	0.0133333	75/16021	0.00468136	0.00151261	0.0445032	0.0403564	0.00317563	0.0130853	189	126	200	171.667	0
excitatory	Exc.2	downregulated	1	Cytosolic sulfonation of small molecules	PAPSS1/PAPSS2/PODXL2/SULT4A1/TPST2	Pathway	R-HSA-156584	5	5/484	0.0103306	23/9907	0.00232159	0.00441102	0.0494845	0.0409347	0.00339433	0.0176478	174	84	215	157.667	0
excitatory	Exc.2	downregulated	1	mast cell chemotaxis	CHGA/PIK3CD/RAC1/SWAP70	GO:BP	GO:0002551	4	4/825	0.00484848	11/16021	0.000686599	0.00172173	0.0477662	0.0433154	0.00272112	0.0245209	208	48	207	154.333	0
excitatory	Exc.2	downregulated	1	heparan sulfate proteoglycan biosynthetic process	EXT1/EXTL2/EXTL3/HS3ST5/TCF7L2/XYLT1	GO:BP	GO:0015012	6	6/825	0.00727273	26/16021	0.00162287	0.00173584	0.0477662	0.0433154	0.0041439	0.0126317	125	131	208	154.667	0
excitatory	Exc.2	downregulated	1	cerebellar Purkinje cell differentiation	AGTPBP1/CEND1/HERC1/RORA	GO:BP	GO:0021702	4	4/825	0.00484848	11/16021	0.000686599	0.00172173	0.0477662	0.0433154	0.00300743	0.0155156	198	102	209	169.667	0
excitatory	Exc.2	downregulated	1	positive regulation of secretion	ABAT/ADCY8/ADORA1/ARRB1/ATP13A2/CACNA1G/CADPS/CADPS2/CARTPT/FGFR1/GAB2/GAPDH/GPLD1/MYRIP/NLGN1/PFKFB2/PINK1/PLA2R1/RAB27B/RAB3A/RAC1/SNCA/STX1A/SYT4/SYT9/TCF7L2/TM7SF3/TTN/UNC13B/WLS	GO:BP	GO:0051047	30	30/825	0.0363636	328/16021	0.0204731	0.00168376	0.0477662	0.0433154	0.00550848	0.0127254	59	130	210	133	0
excitatory	Exc.2	downregulated	1	chemical synaptic transmission, postsynaptic	ABAT/ADORA1/APP/CELF4/GLRB/MEF2C/NLGN1/OPRM1/PPP1R9A/RGS4/RIMS1/SLC8A3/STX1A/UNC13B	GO:BP	GO:0099565	14	14/825	0.0169697	111/16021	0.00692841	0.0016679	0.0477662	0.0433154	0.00658899	0.0112835	15	153	211	126.333	0
excitatory	Exc.2	downregulated	1	cell-substrate adhesion	ACTG1/ATP1B2/CARMIL1/CRK/DLC1/DUSP3/EPDR1/EPHA3/FER/FMN1/ITGA8/LGALS1/LIMS1/MACF1/MEGF9/MERTK/NTN4/NTNG1/PARVA/PHLDB2/PIK3R1/PTPRK/RAC1/RELL2/SEMA3E/SPOCK1/SPOCK2/TESK2/TMEFF2/UTRN/VWC2	GO:BP	GO:0031589	31	31/825	0.0375758	344/16021	0.0214718	0.00179695	0.0491588	0.0445782	0.00370061	0.0295047	153	36	214	134.333	0
excitatory	Exc.2	downregulated	2	Signaling by ERBB2 KD Mutants	BTC/EGF/HSP90AA1/KRAS/NRG1/NRG4/PIK3CA/PIK3R1	Pathway	R-HSA-9664565	8	8/484	0.0165289	25/9907	0.00252347	1.58501e-05	0.00193371	0.00159961	0.0473298	0.021552	1	24	1	8.66667	0
excitatory	Exc.2	downregulated	2	Signaling by ERBB2 in Cancer	BTC/EGF/HSP90AA1/KRAS/NRG1/NRG4/PIK3CA/PIK3R1	Pathway	R-HSA-1227990	8	8/484	0.0165289	26/9907	0.00262441	2.19244e-05	0.00194529	0.00160919	0.047129	0.0770257	2	6	2	3.33333	1
excitatory	Exc.2	downregulated	2	PI3K events in ERBB4 signaling	BTC/NRG1/NRG4/PIK3CA/PIK3R1	Pathway	R-HSA-1250342	5	5/484	0.0103306	10/9907	0.00100939	5.60029e-05	0.0027907	0.00230853	0.0360007	0.0691009	16	8	3	9	0
excitatory	Exc.2	downregulated	2	PI3K events in ERBB2 signaling	BTC/EGF/NRG1/NRG4/PIK3CA/PIK3R1	Pathway	R-HSA-1963642	6	6/484	0.0123967	16/9907	0.00161502	6.93828e-05	0.00290168	0.00240033	0.0427112	0.0382056	5	16	4	8.33333	1
excitatory	Exc.2	downregulated	2	Signaling by ERBB4	BTC/EGF/GABRA1/GABRG3/KRAS/NRG1/NRG4/PIK3CA/PIK3R1/STMN1/WWOX	Pathway	R-HSA-1236394	11	11/484	0.0227273	57/9907	0.00575351	8.07164e-05	0.00302997	0.00250646	0.0352873	0.119335	18	4	6	9.33333	0
excitatory	Exc.2	downregulated	2	ErbB signaling pathway	BTC/CAMK2D/CAMK2G/CBLB/CRK/EGF/KRAS/NCK2/NRG1/NRG4/PAK5/PIK3CA/PIK3CD/PIK3R1	KEGG	hsa04012	14	14/359	0.0389972	84/7353	0.0114239	4.75814e-05	0.0033188	0.00267958	0.0323674	0.194416	23	1	7	10.3333	0
excitatory	Exc.2	downregulated	2	ERBB signaling pathway	ADORA1/APP/BTC/CBLB/CCDC88A/DAB2IP/DUSP3/EGF/EPS15/FER/HSP90AA1/KIF16B/NCK2/NRG1/NRG4/PIK3C2A/PIK3CA/PIK3R1/PTPN3/SH3GL2	GO:BP	GO:0038127	20	20/825	0.0242424	142/16021	0.00886337	3.98926e-05	0.00302974	0.00274743	0.0255575	0.0130373	27	26	5	19.3333	0
excitatory	Exc.2	downregulated	2	Signaling by EGFR	BTC/EGF/EPS15/KRAS/PAG1/PIK3CA/PIK3R1/PTPN3/PTPRK/SH3GL2	Pathway	R-HSA-177929	10	10/484	0.0206612	50/9907	0.00504694	0.000124073	0.0040365	0.00333908	0.0324434	0.0856814	22	5	8	11.6667	0
excitatory	Exc.2	downregulated	2	Signaling by ERBB2 TMD/JMD mutants	BTC/EGF/HSP90AA1/KRAS/NRG1/NRG4	Pathway	R-HSA-9665686	6	6/484	0.0123967	22/9907	0.00222065	0.000503064	0.0116902	0.00967042	0.0432182	0.00782238	4	27	9	13.3333	0
excitatory	Exc.2	downregulated	2	Constitutive Signaling by EGFRvIII	EGF/HSP90AA1/KRAS/PIK3CA/PIK3R1	Pathway	R-HSA-5637810	5	5/484	0.0103306	15/9907	0.00151408	0.000544188	0.0120711	0.00998545	0.0384491	0.045929	11	12	10	11	0
excitatory	Exc.2	downregulated	2	Signaling by EGFRvIII in Cancer	EGF/HSP90AA1/KRAS/PIK3CA/PIK3R1	Pathway	R-HSA-5637812	5	5/484	0.0103306	15/9907	0.00151408	0.000544188	0.0120711	0.00998545	0.0384491	0.0367432	10	17	11	12.6667	0
excitatory	Exc.2	downregulated	2	Constitutive Signaling by Aberrant PI3K in Cancer	BTC/EGF/FGF1/FGFR1/MET/NRG1/NRG4/PIK3CA/PIK3CD/PIK3R1/RAC1	Pathway	R-HSA-2219530	11	11/484	0.0227273	72/9907	0.00726759	0.000682317	0.014169	0.0117209	0.032146	0.0272897	24	20	12	18.6667	0
excitatory	Exc.2	downregulated	2	GRB2 events in ERBB2 signaling	BTC/EGF/KRAS/NRG1/NRG4	Pathway	R-HSA-1963640	5	5/484	0.0103306	16/9907	0.00161502	0.000760008	0.0151381	0.0125226	0.0416826	0.0432056	7	15	13	11.6667	0
excitatory	Exc.2	downregulated	2	Signaling by ERBB2 ECD mutants	EGF/HSP90AA1/KRAS/PIK3CA/PIK3R1	Pathway	R-HSA-9665348	5	5/484	0.0103306	16/9907	0.00161502	0.000760008	0.0151381	0.0125226	0.0386577	0.016552	9	25	14	16	0
excitatory	Exc.2	downregulated	2	Signaling by PTK6	BTC/CRK/EGF/KHDRBS2/KHDRBS3/KRAS/NRG1/NRG4/RAC1	Pathway	R-HSA-8848021	9	9/484	0.018595	53/9907	0.00534975	0.000954493	0.0175771	0.0145401	0.0326821	0.0434014	20	14	15	16.3333	0
excitatory	Exc.2	downregulated	2	Signaling by Non-Receptor Tyrosine Kinases	BTC/CRK/EGF/KHDRBS2/KHDRBS3/KRAS/NRG1/NRG4/RAC1	Pathway	R-HSA-9006927	9	9/484	0.018595	53/9907	0.00534975	0.000954493	0.0175771	0.0145401	0.0326821	0.0251344	21	22	16	19.6667	0
excitatory	Exc.2	downregulated	2	Signaling by EGFR in Cancer	BTC/EGF/HSP90AA1/KRAS/PIK3CA/PIK3R1	Pathway	R-HSA-1643713	6	6/484	0.0123967	25/9907	0.00252347	0.0010539	0.018368	0.0151944	0.0419872	0.0514089	6	11	17	11.3333	0
excitatory	Exc.2	downregulated	2	GAB1 signalosome	BTC/EGF/PAG1/PIK3CA/PIK3R1	Pathway	R-HSA-180292	5	5/484	0.0103306	17/9907	0.00171596	0.00103383	0.018368	0.0151944	0.0337793	0.128522	19	3	18	13.3333	0
excitatory	Exc.2	downregulated	2	Constitutive Signaling by Ligand-Responsive EGFR Cancer Variants	EGF/HSP90AA1/KRAS/PIK3CA/PIK3R1	Pathway	R-HSA-1236382	5	5/484	0.0103306	19/9907	0.00191784	0.00179144	0.0291407	0.0241058	0.0384079	0.0527949	13	10	19	14	0
excitatory	Exc.2	downregulated	2	Signaling by Ligand-Responsive EGFR Variants in Cancer	EGF/HSP90AA1/KRAS/PIK3CA/PIK3R1	Pathway	R-HSA-5637815	5	5/484	0.0103306	19/9907	0.00191784	0.00179144	0.0291407	0.0241058	0.0384079	0.0259743	12	21	20	17.6667	0
excitatory	Exc.2	downregulated	2	Signaling by ERBB2	BTC/EGF/HSP90AA1/KRAS/NRG1/NRG4/PIK3CA/PIK3R1	Pathway	R-HSA-1227986	8	8/484	0.0165289	49/9907	0.004946	0.00235452	0.0370983	0.0306885	0.0434224	0.145438	3	2	21	8.66667	1
excitatory	Exc.2	downregulated	2	Downstream signaling of activated FGFR1	FGF1/FGFR1/FLRT3/KRAS/PIK3CA/PIK3R1	Pathway	R-HSA-5654687	6	6/484	0.0123967	29/9907	0.00292722	0.00239466	0.0370983	0.0306885	0.0266572	0.0356617	26	18	22	22	0
excitatory	Exc.2	downregulated	2	ERBB2 Activates PTK6 Signaling	BTC/EGF/NRG1/NRG4	Pathway	R-HSA-8847993	4	4/484	0.00826446	13/9907	0.0013122	0.00282641	0.0406245	0.0336055	0.0362776	0.032551	15	19	23	19	0
excitatory	Exc.2	downregulated	2	PI5P, PP2A and IER3 Regulate PI3K/AKT Signaling	BTC/EGF/FGF1/FGFR1/IL1RAP/MET/NRG1/NRG4/PIK3CA/PIK3CD/PIK3R1/RAC1	Pathway	R-HSA-6811558	12	12/484	0.0247934	99/9907	0.00999293	0.00310561	0.0415216	0.0343476	0.0301319	0.0224029	25	23	24	24	0
excitatory	Exc.2	downregulated	2	SHC1 events in ERBB2 signaling	BTC/EGF/KRAS/NRG1/NRG4	Pathway	R-HSA-1250196	5	5/484	0.0103306	22/9907	0.00222065	0.00359402	0.0447464	0.0370152	0.0413443	0.0709433	8	7	25	13.3333	0
excitatory	Exc.2	downregulated	2	SHC1 events in ERBB4 signaling	BTC/KRAS/NRG1/NRG4	Pathway	R-HSA-1250347	4	4/484	0.00826446	14/9907	0.00141314	0.00380583	0.0452987	0.0374721	0.0369946	0.0568337	14	9	26	16.3333	0
excitatory	Exc.2	downregulated	2	ERBB2 Regulates Cell Motility	BTC/EGF/NRG1/NRG4	Pathway	R-HSA-6785631	4	4/484	0.00826446	14/9907	0.00141314	0.00380583	0.0452987	0.0374721	0.0357965	0.0436271	17	13	27	19	0
excitatory	Exc.2	downregulated	3	L1CAM interactions	ACTG1/ANK1/ANK2/CNTN6/DNM3/DPYSL2/FGFR1/GAP43/KCNQ3/NRCAM/RAC1/SCN1B/SCN2B/SCN7A/SCN9A/SH3GL2/TUBA1A/TUBA1B/TUBA4A/TUBB2A/TUBB3/TUBB4B	Pathway	R-HSA-373760	22	22/484	0.0454545	119/9907	0.0120117	5.51618e-08	2.6919e-05	2.22679e-05	0.0200991	0.10005	32	4	1	12.3333	0
excitatory	Exc.2	downregulated	3	microtubule	ARHGAP18/BEX4/BICD1/CLIP2/CLMP/DNAH14/DNAH6/DNM3/DPYSL2/DYNC1H1/DYNC1I1/DYNC1LI1/DYNLT3/DYSF/FIGN/FKBP4/GAS2/GRAMD2B/HOOK2/KATNAL2/KIF16B/KIF21B/KIF3C/KIF5A/KIFAP3/MACF1/MAP1B/MAP1LC3A/MID1/MID2/RMDN1/SHROOM3/SLC8A3/STMN1/TPPP/TRIM54/TUBA1A/TUBA1B/TUBA4A/TUBB/TUBB2A/TUBB3/TUBB4B	GO:CC	GO:0005874	43	43/852	0.0504695	425/16824	0.0252615	1.23792e-05	0.000234762	0.000190341	0.0156835	0.0276162	41	25	2	22.6667	0
excitatory	Exc.2	downregulated	3	Assembly and cell surface presentation of NMDA receptors	CAMK2D/CAMK2G/GRIN3A/NEFL/TUBA1A/TUBA1B/TUBA4A/TUBB2A/TUBB3/TUBB4B	Pathway	R-HSA-9609736	10	10/484	0.0206612	41/9907	0.00413849	2.0117e-05	0.00194529	0.00160919	0.0266197	0.0153272	15	35	3	17.6667	0
excitatory	Exc.2	downregulated	3	Aggrephagy	DYNC1H1/DYNC1I1/DYNC1LI1/HSP90AA1/TUBA1A/TUBA1B/TUBA4A/TUBB2A/TUBB3/TUBB4B	Pathway	R-HSA-9646399	10	10/484	0.0206612	41/9907	0.00413849	2.0117e-05	0.00194529	0.00160919	0.0284045	0.0973241	9	5	4	6	1
excitatory	Exc.2	downregulated	3	Post NMDA receptor activation events	ADCY8/CAMK2D/CAMK2G/KRAS/NEFL/NRG1/PRKAR1B/RAC1/TUBA1A/TUBA1B/TUBA4A/TUBB2A/TUBB3/TUBB4B	Pathway	R-HSA-438064	14	14/484	0.0289256	79/9907	0.00797416	2.43582e-05	0.00198113	0.00163884	0.0247105	0.0329051	21	23	5	16.3333	0
excitatory	Exc.2	downregulated	3	COPI-independent Golgi-to-ER retrograde traffic	BICD1/DYNC1H1/DYNC1I1/DYNC1LI1/RAB6B/TUBA1A/TUBA1B/TUBA4A/TUBB2A/TUBB3/TUBB4B	Pathway	R-HSA-6811436	11	11/484	0.0227273	51/9907	0.00514788	2.71731e-05	0.00204007	0.00168759	0.0280796	0.0345203	10	21	6	12.3333	0
excitatory	Exc.2	downregulated	3	Activation of NMDA receptors and postsynaptic events	ADCY8/CAMK2D/CAMK2G/GRIN3A/KRAS/NEFL/NRG1/PRKAR1B/RAC1/TUBA1A/TUBA1B/TUBA4A/TUBB2A/TUBB3/TUBB4B	Pathway	R-HSA-442755	15	15/484	0.0309917	92/9907	0.00928636	3.51298e-05	0.00244905	0.00202591	0.023999	0.0230729	24	31	7	20.6667	0
excitatory	Exc.2	downregulated	3	Translocation of SLC2A4 (GLUT4) to the plasma membrane	ACTG1/KIFAP3/RAC1/TUBA1A/TUBA1B/TUBA4A/TUBB2A/TUBB3/TUBB4B/VAMP2/YWHAB/YWHAG/YWHAH	Pathway	R-HSA-1445148	13	13/484	0.0268595	72/9907	0.00726759	3.86107e-05	0.00251227	0.0020782	0.0244637	0.03362	23	22	8	17.6667	0
excitatory	Exc.2	downregulated	3	Neurotransmitter receptors and postsynaptic signal transmission	ADCY8/CAMK2D/CAMK2G/GABRA1/GABRA5/GABRG3/GLRB/GNB4/GRIK1/GRIK3/GRIN3A/GRIP1/KRAS/NCALD/NEFL/NRG1/PRKAR1B/RAC1/TUBA1A/TUBA1B/TUBA4A/TUBB2A/TUBB3/TUBB4B	Pathway	R-HSA-112314	24	24/484	0.0495868	204/9907	0.0205915	5.58558e-05	0.0027907	0.00230853	0.0187679	0.0450526	39	10	9	19.3333	0
excitatory	Exc.2	downregulated	3	HSP90 chaperone cycle for steroid hormone receptors (SHR)	DYNC1H1/DYNC1I1/DYNC1LI1/FKBP4/HSP90AA1/TUBA1A/TUBA1B/TUBA4A/TUBB2A/TUBB3/TUBB4B	Pathway	R-HSA-3371497	11	11/484	0.0227273	55/9907	0.00555163	5.71865e-05	0.0027907	0.00230853	0.0275581	0.0276392	11	24	10	15	0
excitatory	Exc.2	downregulated	3	Recycling pathway of L1	ACTG1/DNM3/DPYSL2/SH3GL2/TUBA1A/TUBA1B/TUBA4A/TUBB2A/TUBB3/TUBB4B	Pathway	R-HSA-437239	10	10/484	0.0206612	47/9907	0.00474412	7.13528e-05	0.00290168	0.00240033	0.0266907	0.0427589	14	14	11	13	0
excitatory	Exc.2	downregulated	3	structural constituent of cytoskeleton	ACTG1/ADD2/ANK1/ANK2/BICD1/CTNNA2/NEFH/NEFL/NEFM/TUBA1A/TUBA1B/TUBA4A/TUBB/TUBB2A/TUBB3/TUBB4B	GO:MF	GO:0005200	16	16/835	0.0191617	95/16411	0.0057888	2.20816e-05	0.00304689	0.00263356	0.0216442	0.0143889	30	36	12	26	0
excitatory	Exc.2	downregulated	3	Selective autophagy	DYNC1H1/DYNC1I1/DYNC1LI1/HSP90AA1/MAP1LC3A/MFN1/PINK1/TUBA1A/TUBA1B/TUBA4A/TUBB2A/TUBB3/TUBB4B	Pathway	R-HSA-9663891	13	13/484	0.0268595	79/9907	0.00797416	0.00010513	0.00380025	0.00314365	0.0252433	0.0414244	20	15	13	16	0
excitatory	Exc.2	downregulated	3	RHO GTPases activate IQGAPs	ACTG1/RAC1/TUBA1A/TUBA1B/TUBA4A/TUBB2A/TUBB3/TUBB4B	Pathway	R-HSA-5626467	8	8/484	0.0165289	32/9907	0.00323004	0.000113895	0.00383317	0.00317088	0.0289666	0.0379202	8	17	14	13	0
excitatory	Exc.2	downregulated	3	Kinesins	KIF16B/KIF21B/KIF3C/KIF5A/KIFAP3/TUBA1A/TUBA1B/TUBA4A/TUBB2A/TUBB3/TUBB4B	Pathway	R-HSA-983189	11	11/484	0.0227273	59/9907	0.00595539	0.000112074	0.00383317	0.00317088	0.0268256	0.0828487	12	6	15	11	1
excitatory	Exc.2	downregulated	3	Microtubule-dependent trafficking of connexons from Golgi to the plasma membrane	TUBA1A/TUBA1B/TUBA4A/TUBB2A/TUBB3/TUBB4B	Pathway	R-HSA-190840	6	6/484	0.0123967	18/9907	0.0018169	0.000147919	0.00437483	0.00361895	0.0306185	0.0248546	1	29	16	15.3333	0
excitatory	Exc.2	downregulated	3	Transport of connexons to the plasma membrane	TUBA1A/TUBA1B/TUBA4A/TUBB2A/TUBB3/TUBB4B	Pathway	R-HSA-190872	6	6/484	0.0123967	19/9907	0.00191784	0.000207335	0.0057817	0.00478274	0.0304994	0.0347702	2	20	17	13	0
excitatory	Exc.2	downregulated	3	Golgi-to-ER retrograde transport	BICD1/DYNC1H1/DYNC1I1/DYNC1LI1/KIF16B/KIF21B/KIF3C/KIF5A/KIFAP3/NAPB/RAB6B/TUBA1A/TUBA1B/TUBA4A/TUBB2A/TUBB3/TUBB4B	Pathway	R-HSA-8856688	17	17/484	0.035124	132/9907	0.0133239	0.000227733	0.00617409	0.00510735	0.0254334	0.0433038	19	13	18	16.6667	0
excitatory	Exc.2	downregulated	3	MHC class II antigen presentation	CTSD/DNM3/DYNC1H1/DYNC1I1/DYNC1LI1/KIF3C/KIF5A/KIFAP3/SEC24D/SH3GL2/TUBA1A/TUBA1B/TUBA4A/TUBB2A/TUBB3/TUBB4B	Pathway	R-HSA-2132295	16	16/484	0.0330579	121/9907	0.0122136	0.00025478	0.00672067	0.00555949	0.0246385	0.0443794	22	12	19	17.6667	0
excitatory	Exc.2	downregulated	3	Intra-Golgi and retrograde Golgi-to-ER traffic	BICD1/DYNC1H1/DYNC1I1/DYNC1LI1/GOLIM4/KIF16B/KIF21B/KIF3C/KIF5A/KIFAP3/MAN2A1/NAPB/RAB6B/RHOBTB3/SCOC/TUBA1A/TUBA1B/TUBA4A/TUBB2A/TUBB3/TUBB4B/USP6NL	Pathway	R-HSA-6811442	22	22/484	0.0454545	200/9907	0.0201877	0.000300082	0.00770736	0.0063757	0.022493	0.0265853	27	26	20	24.3333	0
excitatory	Exc.2	downregulated	3	Post-chaperonin tubulin folding pathway	TUBA1A/TUBA1B/TUBA4A/TUBB2A/TUBB3/TUBB4B	Pathway	R-HSA-389977	6	6/484	0.0123967	22/9907	0.00222065	0.000503064	0.0116902	0.00967042	0.0297385	0.0444625	4	11	21	12	1
excitatory	Exc.2	downregulated	3	Carboxyterminal post-translational modifications of tubulin	AGBL4/AGTPBP1/TUBA1A/TUBA1B/TUBA4A/TUBB2A/TUBB3/TUBB4B	Pathway	R-HSA-8955332	8	8/484	0.0165289	39/9907	0.00393661	0.000492871	0.0116902	0.00967042	0.0267723	0.0255544	13	28	22	21	0
excitatory	Exc.2	downregulated	3	Factors involved in megakaryocyte development and platelet production	CARMIL1/ITPK1/KIF16B/KIF21B/KIF3C/KIF5A/KIFAP3/MAFG/MFN1/PRKAR1B/RAC1/TUBA1A/TUBA1B/TUBA4A/TUBB2A/TUBB3/TUBB4B	Pathway	R-HSA-983231	17	17/484	0.035124	144/9907	0.0145352	0.000639251	0.0135632	0.0112198	0.0220456	0.0103561	29	39	23	30.3333	0
excitatory	Exc.2	downregulated	3	Formation of tubulin folding intermediates by CCT/TriC	TUBA1A/TUBA1B/TUBA4A/TUBB2A/TUBB3/TUBB4B	Pathway	R-HSA-389960	6	6/484	0.0123967	25/9907	0.00252347	0.0010539	0.018368	0.0151944	0.0296206	0.0259064	5	27	24	18.6667	0
excitatory	Exc.2	downregulated	3	Phagosome	ACTG1/ATP6V0E2/ATP6V1A/ATP6V1B2/ATP6V1G1/DYNC1H1/DYNC1I1/DYNC1LI1/PLA2R1/RAC1/TUBA1A/TUBA1B/TUBA4A/TUBB/TUBB2A/TUBB3/TUBB4B	KEGG	hsa04145	17	17/359	0.0473538	146/7353	0.0198558	0.000716976	0.0285766	0.0230726	0.0220633	0.347043	28	1	25	18	0
excitatory	Exc.2	downregulated	3	Gap junction	ADCY8/EGF/HTR2A/KRAS/PDGFC/TUBA1A/TUBA1B/TUBA4A/TUBB/TUBB2A/TUBB3/TUBB4B	KEGG	hsa04540	12	12/359	0.0334262	87/7353	0.0118319	0.000984135	0.0292881	0.0236471	0.0235731	0.151889	25	2	26	17.6667	0
excitatory	Exc.2	downregulated	3	Salmonella infection	ACTG1/CYCS/DYNC1H1/DYNC1I1/DYNC1LI1/DYNLT3/GAPDH/HSP90AA1/KIF5A/PFN2/PIK3C2A/PIK3CA/PIK3CD/RAC1/TCF7L2/TUBA1A/TUBA1B/TUBA4A/TUBB/TUBB2A/TUBB3/TUBB4B/VPS41/WASF3	KEGG	hsa05132	24	24/359	0.0668524	249/7353	0.0338637	0.00104975	0.0292881	0.0236471	0.0197068	0.138565	33	3	27	21	0
excitatory	Exc.2	downregulated	3	purine nucleoside binding	ADORA1/ANXA6/ARL15/ARL4C/DIRAS1/DIRAS2/DNM3/DYNC1LI1/FKBP4/KRAS/LRRK1/MFN1/RAB27B/RAB31/RAB3A/RAB3B/RAB3C/RAB6B/RAC1/RANBP17/RHEB/RHOBTB1/RHOBTB2/RHOBTB3/RIT2/SEPTIN7/TUBA1A/TUBA1B/TUBA4A/TUBB/TUBB2A/TUBB3/TUBB4B	GO:MF	GO:0001883	33	33/835	0.039521	372/16411	0.0226677	0.00139132	0.0331134	0.0286214	0.019631	0.0241798	34	30	28	30.6667	0
excitatory	Exc.2	downregulated	3	GTPase activity	ARL4C/DIRAS1/DIRAS2/DNM3/KRAS/MFN1/RAB27B/RAB31/RAB3A/RAB3B/RAB3C/RAB6B/RAC1/RAP1GAP/RGS4/RHEB/RHOBTB1/RHOBTB2/RHOBTB3/RIT2/SEPTIN7/TPPP/TUBA1A/TUBA1B/TUBA4A/TUBB/TUBB2A/TUBB3/TUBB4B	GO:MF	GO:0003924	29	29/835	0.0347305	319/16411	0.0194382	0.00183385	0.0332087	0.0287038	0.0195295	0.03544	38	19	29	28.6667	0
excitatory	Exc.2	downregulated	3	guanyl nucleotide binding	ANXA6/ARL15/ARL4C/DIRAS1/DIRAS2/DNM3/DYNC1LI1/FKBP4/KRAS/LRRK1/MFN1/PDE10A/RAB27B/RAB31/RAB3A/RAB3B/RAB3C/RAB6B/RAC1/RANBP17/RHEB/RHOBTB1/RHOBTB2/RHOBTB3/RIT2/SEPTIN7/TUBA1A/TUBA1B/TUBA4A/TUBB/TUBB2A/TUBB3/TUBB4B	GO:MF	GO:0019001	33	33/835	0.039521	384/16411	0.0233989	0.00232879	0.0347685	0.030052	0.01959	0.00920542	36	40	30	35.3333	0
excitatory	Exc.2	downregulated	3	guanyl ribonucleotide binding	ANXA6/ARL15/ARL4C/DIRAS1/DIRAS2/DNM3/DYNC1LI1/FKBP4/KRAS/LRRK1/MFN1/PDE10A/RAB27B/RAB31/RAB3A/RAB3B/RAB3C/RAB6B/RAC1/RANBP17/RHEB/RHOBTB1/RHOBTB2/RHOBTB3/RIT2/SEPTIN7/TUBA1A/TUBA1B/TUBA4A/TUBB/TUBB2A/TUBB3/TUBB4B	GO:MF	GO:0032561	33	33/835	0.039521	384/16411	0.0233989	0.00232879	0.0347685	0.030052	0.01959	0.00920542	37	41	31	36.3333	0
excitatory	Exc.2	downregulated	3	Activation of AMPK downstream of NMDARs	TUBA1A/TUBA1B/TUBA4A/TUBB2A/TUBB3/TUBB4B	Pathway	R-HSA-9619483	6	6/484	0.0123967	29/9907	0.00292722	0.00239466	0.0370983	0.0306885	0.0299969	0.0190746	3	32	32	22.3333	0
excitatory	Exc.2	downregulated	3	Intraflagellar transport	KIF3C/KIFAP3/TUBA1A/TUBA1B/TUBA4A/TUBB2A/TUBB3/TUBB4B	Pathway	R-HSA-5620924	8	8/484	0.0165289	50/9907	0.00504694	0.00268595	0.0403306	0.0333623	0.025977	0.0788556	17	7	33	19	0
excitatory	Exc.2	downregulated	3	COPI-dependent Golgi-to-ER retrograde traffic	KIF16B/KIF21B/KIF3C/KIF5A/KIFAP3/NAPB/TUBA1A/TUBA1B/TUBA4A/TUBB2A/TUBB3/TUBB4B	Pathway	R-HSA-6811434	12	12/484	0.0247934	98/9907	0.009892	0.00285184	0.0406245	0.0336055	0.0256583	0.0378002	18	18	34	23.3333	0
excitatory	Exc.2	downregulated	3	HCMV Early Events	DYNC1H1/DYNC1I1/DYNC1LI1/TBL1X/TUBA1A/TUBA1B/TUBA4A/TUBB2A/TUBB3/TUBB4B	Pathway	R-HSA-9609690	10	10/484	0.0206612	73/9907	0.00736853	0.00274826	0.0406245	0.0336055	0.0233878	0.0408724	26	16	35	25.6667	0
excitatory	Exc.2	downregulated	3	Sealing of the nuclear envelope (NE) by ESCRT-III	TUBA1A/TUBA1B/TUBA4A/TUBB2A/TUBB3/TUBB4B	Pathway	R-HSA-9668328	6	6/484	0.0123967	30/9907	0.00302816	0.00287202	0.0406245	0.0336055	0.0292234	0.0103561	6	38	36	26.6667	0
excitatory	Exc.2	downregulated	3	Signaling by Rho GTPases	ACTG1/ARHGAP12/ARHGAP15/ARHGAP18/ARHGAP20/ARHGAP22/ARHGAP29/ARHGDIG/ARHGEF4/DLC1/DYNC1H1/DYNC1I1/DYNC1LI1/FAM13A/FMNL2/KIF5A/MYLK/PFN2/RAC1/RHOBTB1/RHOBTB2/STARD13/TUBA1A/TUBA1B/TUBA4A/TUBB2A/TUBB3/TUBB4B/WASF3/YWHAB/YWHAG/YWHAH	Pathway	R-HSA-194315	32	32/484	0.0661157	393/9907	0.0396689	0.00307297	0.0415216	0.0343476	0.0159684	0.0560091	40	8	37	28.3333	0
excitatory	Exc.2	downregulated	3	COPI-mediated anterograde transport	ANK1/ANK2/DYNC1H1/DYNC1I1/DYNC1LI1/NAPB/TUBA1A/TUBA1B/TUBA4A/TUBB2A/TUBB3/TUBB4B	Pathway	R-HSA-6807878	12	12/484	0.0247934	99/9907	0.00999293	0.00310561	0.0415216	0.0343476	0.0261851	0.0504002	16	9	38	21	0
excitatory	Exc.2	downregulated	3	Transport to the Golgi and subsequent modification	ANK1/ANK2/CNIH3/DYNC1H1/DYNC1I1/DYNC1LI1/FUT8/MAN2A1/NAPB/SEC16B/SEC24D/ST6GAL1/TUBA1A/TUBA1B/TUBA4A/TUBB2A/TUBB3/TUBB4B	Pathway	R-HSA-948021	18	18/484	0.0371901	183/9907	0.0184718	0.00362189	0.0447464	0.0370152	0.0216151	0.0180161	31	33	39	34.3333	0
excitatory	Exc.2	downregulated	3	Cooperation of Prefoldin and TriC/CCT in actin and tubulin folding	TUBA1A/TUBA1B/TUBA4A/TUBB2A/TUBB3/TUBB4B	Pathway	R-HSA-389958	6	6/484	0.0123967	32/9907	0.00323004	0.00403561	0.0463383	0.0383321	0.0290747	0.0172536	7	34	41	27.3333	0
excitatory	Exc.2	downregulated	3	GTP binding	ANXA6/ARL15/ARL4C/DIRAS1/DIRAS2/DNM3/FKBP4/KRAS/LRRK1/MFN1/RAB27B/RAB31/RAB3A/RAB3B/RAB3C/RAB6B/RAC1/RANBP17/RHEB/RHOBTB1/RHOBTB2/RHOBTB3/RIT2/SEPTIN7/TUBA1A/TUBA1B/TUBA4A/TUBB/TUBB2A/TUBB3/TUBB4B	GO:MF	GO:0005525	31	31/835	0.0371257	365/16411	0.0222412	0.00370437	0.0453786	0.0392228	0.0196136	0.0138081	35	37	40	37.3333	0
excitatory	Exc.3	upregulated	1	NADH regeneration	ALDOC/ENO1/ENO2/GAPDH/GPI/HK1/PFKL/PFKM/PGAM1/PGK1/PGM2L1/PKM/TPI1	GO:BP	GO:0006735	13	13/1542	0.00843061	27/16021	0.00168529	3.18869e-07	1.42765e-05	1.18924e-05	0.0683341	0.112528	1	8	1	3.33333	1
excitatory	Exc.3	upregulated	1	canonical glycolysis	ALDOC/ENO1/ENO2/GAPDH/GPI/HK1/PFKL/PFKM/PGAM1/PGK1/PGM2L1/PKM/TPI1	GO:BP	GO:0061621	13	13/1542	0.00843061	27/16021	0.00168529	3.18869e-07	1.42765e-05	1.18924e-05	0.0683341	0.0359007	2	16	2	6.66667	0
excitatory	Exc.3	upregulated	1	glucose catabolic process to pyruvate	ALDOC/ENO1/ENO2/GAPDH/GPI/HK1/PFKL/PFKM/PGAM1/PGK1/PGM2L1/PKM/TPI1	GO:BP	GO:0061718	13	13/1542	0.00843061	27/16021	0.00168529	3.18869e-07	1.42765e-05	1.18924e-05	0.0683341	0.0116395	3	17	3	7.66667	0
excitatory	Exc.3	upregulated	1	NADH metabolic process	ALDOC/ENO1/ENO2/GAPDH/GPI/HK1/MDH1/MDH2/PFKL/PFKM/PGAM1/PGK1/PGM2L1/PKM/TPI1/VCP	GO:BP	GO:0006734	16	16/1542	0.0103761	40/16021	0.00249672	3.35472e-07	1.48988e-05	1.24108e-05	0.0665901	0.0810855	4	12	4	6.66667	0
excitatory	Exc.3	upregulated	1	Glucose metabolism	ALDOC/ENO1/ENO2/GAPDH/GNPDA1/GOT1/GOT2/GPI/HK1/MDH1/MDH2/PFKL/PFKM/PGAM1/PGK1/PGM2L1/PGP/PKM/PPP2CA/PPP2CB/PPP2R1A/PRKACA/SLC25A11/TPI1	Pathway	R-HSA-70326	24	24/1070	0.0224299	89/9907	0.00898355	1.57947e-05	0.000170772	0.000103735	0.0645059	0.140058	6	5	5	5.33333	1
excitatory	Exc.3	upregulated	1	Gluconeogenesis	ALDOC/ENO1/ENO2/GAPDH/GOT1/GOT2/GPI/MDH1/MDH2/PGAM1/PGK1/SLC25A11/TPI1	Pathway	R-HSA-70263	13	13/1070	0.0121495	33/9907	0.00333098	1.82779e-05	0.000195945	0.000119026	0.0567398	0.285172	11	2	7	6.66667	0
excitatory	Exc.3	upregulated	1	monosaccharide biosynthetic process	AKR1B1/ALDOC/ARPP19/ATF4/DDB1/ENO1/ENO2/GAPDH/GOT1/GOT2/GPI/MAEA/MDH1/MDH2/PDK2/PGAM1/PGK1/PGP/RBP4/SLC25A11/SLC35B4/TKT/TPI1/USP7	GO:BP	GO:0046364	24	24/1542	0.0155642	94/16021	0.0058673	6.40179e-06	0.000194777	0.000162251	0.0507083	0.0732948	15	15	6	12	0
excitatory	Exc.3	upregulated	1	Carbon metabolism	ACO2/ALDOC/CS/DLD/ECHS1/ENO1/ENO2/GAPDH/GOT1/GOT2/GPI/HK1/IDH3A/IDH3B/IDH3G/MDH1/MDH2/OGDHL/PFKL/PFKM/PGAM1/PGK1/PGP/PKM/PRPS1/SDHA/TKT/TPI1	KEGG	hsa01200	28	28/830	0.0337349	111/7353	0.0150959	2.76968e-05	0.000312871	0.000235396	0.0556602	0.237643	12	3	8	7.66667	0
excitatory	Exc.3	upregulated	1	Glycolysis	ALDOC/ENO1/ENO2/GAPDH/GNPDA1/GPI/HK1/PFKL/PFKM/PGAM1/PGK1/PGM2L1/PGP/PKM/PPP2CA/PPP2CB/PPP2R1A/PRKACA/TPI1	Pathway	R-HSA-70171	19	19/1070	0.017757	69/9907	0.00696477	8.73169e-05	0.000673511	0.000409123	0.0631788	0.303372	7	1	9	5.66667	1
excitatory	Exc.3	upregulated	1	NAD metabolic process	ALDOC/ENO1/ENO2/GAPDH/GPI/HK1/LDHA/MDH1/PFKL/PFKM/PGAM1/PGK1/PGM2L1/PKM/TPI1	GO:BP	GO:0019674	15	15/1542	0.00972763	49/16021	0.00305849	3.52378e-05	0.000840062	0.000699777	0.0656853	0.0732948	5	14	10	9.66667	0
excitatory	Exc.3	upregulated	1	Biosynthesis of amino acids	ACO2/ALDOC/CS/ENO1/ENO2/GAPDH/GOT1/GOT2/IDH3A/IDH3B/IDH3G/MAT2B/PFKL/PFKM/PGAM1/PGK1/PKM/PRPS1/TKT/TPI1	KEGG	hsa01230	20	20/830	0.0240964	72/7353	0.00979192	9.12698e-05	0.000994189	0.000748	0.0522023	0.118822	14	7	11	10.6667	0
excitatory	Exc.3	upregulated	1	HIF-1 signaling pathway	ALDOC/CAMK2A/CAMK2B/CDKN1B/EGLN2/ELOB/ELOC/ENO1/ENO2/GAPDH/HK1/LDHA/LDHB/MAP2K1/MAP2K2/MAPK1/MAPK3/PFKL/PFKM/PGK1/PIK3R1/PIK3R2/PRKCA/PRKCG	KEGG	hsa04066	24	24/830	0.0289157	106/7353	0.0144159	0.000588071	0.00448404	0.00337367	0.0420224	0.13839	17	6	12	11.6667	0
excitatory	Exc.3	upregulated	1	glucose metabolic process	ALDOC/ARPP19/ATF4/BAD/DDB1/ENO1/ENO2/EPM2AIP1/GAPDH/GOT1/GOT2/GPI/GSK3A/HK1/IRS2/MAEA/MDH1/MDH2/NFE2L1/NISCH/PDK2/PDK3/PFKL/PFKM/PGAM1/PGK1/PGM2L1/PGP/PKM/PPP1CB/RBP4/SLC25A11/SLC35B4/TPI1/USP7	GO:BP	GO:0006006	35	35/1542	0.0226978	200/16021	0.0124836	0.000359667	0.00527032	0.00439022	0.0526047	0.0873053	13	10	13	12	0
excitatory	Exc.3	upregulated	1	Metabolism of carbohydrates	AKR1B1/ALDOC/B3GAT1/B4GAT1/BCAN/CALM1/CALM2/CALM3/CHP1/CHST1/ENO1/ENO2/GAPDH/GNPDA1/GOT1/GOT2/GPC6/GPI/HK1/HS6ST1/HS6ST3/IDS/MDH1/MDH2/PFKL/PFKM/PGAM1/PGK1/PGM2L1/PGP/PKM/PPP2CA/PPP2CB/PPP2R1A/PRKACA/PRPS1/PYGB/RPS27A/SDC3/SLC25A11/ST6GALNAC6/TKT/TPI1/UBA52/UBB/UBC	Pathway	R-HSA-71387	46	46/1070	0.0429907	291/9907	0.0293732	0.00501843	0.0174885	0.0106233	0.0473868	0.0933721	16	9	14	13	0
excitatory	Exc.3	upregulated	1	pyruvate metabolic process	ALDOC/APP/BSG/DLD/ENO1/ENO2/GAPDH/GPI/HK1/HTR2A/LDHA/LDHB/MPC2/OGDHL/PDK2/PDK3/PDP1/PFKL/PFKM/PGAM1/PGK1/PGM2L1/PKM/TPI1/VDAC1/ZBTB7A	GO:BP	GO:0006090	26	26/1542	0.0168612	147/16021	0.00917546	0.00166138	0.0175947	0.0146565	0.0572177	0.0827707	10	11	15	12	0
excitatory	Exc.3	upregulated	1	Glycolysis / Gluconeogenesis	ALDOC/DLD/ENO1/ENO2/GAPDH/GPI/HK1/LDHA/LDHB/PFKL/PFKM/PGAM1/PGK1/PKM/TPI1	KEGG	hsa00010	15	15/830	0.0180723	64/7353	0.00870393	0.004257	0.0233069	0.0175355	0.0627612	0.181723	8	4	16	9.33333	0
excitatory	Exc.3	upregulated	1	nucleotide phosphorylation	ALDOC/APP/CMPK1/ENO1/ENO2/GAPDH/GPI/GUK1/HK1/HTR2A/LDHA/NME1/NME2/NME3/OGDHL/PFKL/PFKM/PGAM1/PGK1/PGM2L1/PKM/TPI1/ZBTB7A	GO:BP	GO:0046939	23	23/1542	0.0149157	131/16021	0.00817677	0.00328632	0.0310424	0.0258586	0.0577341	0.0798845	9	13	17	13	0
excitatory	Exc.3	upregulated	10	unfolded protein binding	CALR/CANX/CCDC115/CCT2/CCT4/CCT5/CCT6A/CCT7/CDC37/CLU/DNAJA1/DNAJA2/DNAJA4/DNAJB1/DNAJB2/DNAJB6/ERLEC1/HSP90AA1/HSP90AB1/HSP90B1/HSPA13/HSPA5/HSPA8/HSPA9/HSPD1/HSPE1/NACA/NACAD/NPM1/NUDC/NUDCD3/PET100/PFDN1/PFDN2/PFDN5/PPIA/PTGES3/SCG5/TAPBP/TCP1/TOMM20/TUBB4B	GO:MF	GO:0051082	42	42/1554	0.027027	105/16411	0.00639815	6.12717e-17	3.00844e-14	2.58631e-14	0.053762	0.0631337	6	14	1	7	0
excitatory	Exc.3	upregulated	10	protein folding	AHSA1/BAG4/BAG5/CALR/CANX/CCT2/CCT4/CCT5/CCT6A/CCT7/CDC37/CLU/DNAJA1/DNAJA2/DNAJA4/DNAJB1/DNAJB2/DNAJB6/DNAJC5/ERP29/FKBP1A/FKBP1B/FKBP4/FKBP5/FKBP8/GNAI2/GNAZ/GNB1/GNB2/GNG2/HSP90AA1/HSP90AB1/HSP90B1/HSPA13/HSPA5/HSPA8/HSPA9/HSPB1/HSPD1/HSPE1/HSPH1/MLEC/NUDC/NUDCD3/P4HB/PEX19/PFDN1/PFDN2/PFDN5/PPIA/PSMC1/PTGES3/SGTA/SGTB/TCP1/VBP1/VCP/WFS1	GO:BP	GO:0006457	58	58/1542	0.0376135	212/16021	0.0132326	1.00225e-13	1.78044e-11	1.48312e-11	0.0547564	0.163242	5	3	2	3.33333	1
excitatory	Exc.3	upregulated	10	response to unfolded protein	ADD1/ARFGAP1/ATF4/ATP6V0D1/CALR/CANX/DCTN1/DDRGK1/DNAJA1/DNAJB1/DNAJB2/DNAJB9/GET3/GSK3A/HERPUD1/HSP90AA1/HSP90AB1/HSP90B1/HSPA13/HSPA4/HSPA5/HSPA8/HSPA9/HSPB1/HSPB8/HSPD1/HSPE1/HSPH1/HYOU1/KLHDC3/MFN2/MYDGF/OPTN/PIK3R1/RACK1/RHBDD2/SERP2/SRPRA/STUB1/TMBIM6/TMEM33/TSPYL2/VAPB/VCP/WFS1	GO:BP	GO:0006986	45	45/1542	0.0291829	179/16021	0.0111728	1.18195e-09	1.14193e-07	9.51237e-08	0.0530927	0.0757447	8	11	3	7.33333	0
excitatory	Exc.3	upregulated	10	protein stabilization	ATP1B1/BAG4/BAG5/CALR/CAMLG/CCT2/CCT4/CCT5/CCT6A/CCT7/CDC37/CHP1/CLU/CREBL2/FLOT1/FLOT2/GAPDH/HSP90AA1/HSP90AB1/HSPD1/LAMP1/MT3/NAPG/PARK7/PEX19/PFN2/PHB/PHB2/PIK3R1/PIN1/PINK1/PTGES3/RPL11/RPL23/RPL5/RPS7/RTN4/SEL1L/SMAD3/STXBP1/SUMO1/TCP1/USP7/WFS1	GO:BP	GO:0050821	44	44/1542	0.0285344	174/16021	0.0108607	1.47967e-09	1.38111e-07	1.15047e-07	0.0376597	0.122507	19	4	4	9	0
excitatory	Exc.3	upregulated	10	chaperone binding	AHSA1/ATP1A1/ATP1A3/BAG4/BAG5/CALR/CDC37/CDKN1B/CLU/DNAJA1/DNAJA2/DNAJA4/DNAJB1/DNAJB2/DNAJB6/DNAJB9/ERP29/HSPA5/HSPA8/HSPD1/HSPE1/HYOU1/PRNP/PTGES3/SCARB2/SOD1/STIP1/STUB1/UBL4A	GO:MF	GO:0051087	29	29/1554	0.0186615	100/16411	0.00609347	2.53138e-08	8.83378e-07	7.59426e-07	0.0537476	0.0845952	7	6	5	6	1
excitatory	Exc.3	upregulated	10	cellular response to unfolded protein	ADD1/ARFGAP1/ATF4/ATP6V0D1/CALR/CANX/DCTN1/DDRGK1/DNAJB9/GET3/GSK3A/HERPUD1/HSP90B1/HSPA13/HSPA5/HSPA8/HSPA9/HSPB8/HSPD1/HYOU1/KLHDC3/MYDGF/OPTN/PIK3R1/RACK1/RHBDD2/SERP2/SRPRA/STUB1/TMBIM6/TMEM33/TSPYL2/VAPB/VCP/WFS1	GO:BP	GO:0034620	35	35/1542	0.0226978	143/16021	0.00892578	1.64472e-07	7.87605e-06	6.5608e-06	0.0461697	0.0506657	15	19	6	13.3333	0
excitatory	Exc.3	upregulated	10	protein folding chaperone	CALR/CCT2/DNAJB1/FKBP8/HSP90AB1/HSPA13/HSPA5/HSPA8/HSPA9/HSPB1/PFDN1/PFDN2	GO:MF	GO:0044183	12	12/1554	0.00772201	25/16411	0.00152337	8.01999e-07	2.01939e-05	1.73604e-05	0.0507848	0.0758233	11	10	7	9.33333	0
excitatory	Exc.3	upregulated	10	Cellular response to heat stress	BAG4/BAG5/CAMK2A/CAMK2B/DNAJB1/DNAJB6/EEF1A1/FKBP4/HSBP1/HSP90AA1/HSP90AB1/HSPA13/HSPA4/HSPA5/HSPA8/HSPA9/HSPB8/HSPH1/MAPK1/MAPK3/PTGES3/RPS19BP1/VCP/YWHAE	Pathway	R-HSA-3371556	24	24/1070	0.0224299	89/9907	0.00898355	1.57947e-05	0.000170772	0.000103735	0.0618616	0.080995	1	7	8	5.33333	1
excitatory	Exc.3	upregulated	10	heat shock protein binding	AHSA1/BAG4/BAG5/CDC37/CDK5/CDKN1B/DNAJA1/DNAJA2/DNAJA4/DNAJB1/DNAJB2/DNAJB6/DNAJB9/DNAJC8/FKBP4/FKBP5/HSP90AB1/HSPA13/HSPA5/HSPA8/HSPA9/KPNB1/PDXP/PTGES3/RPS3/STIP1/STUB1/TOMM34	GO:MF	GO:0031072	28	28/1554	0.018018	123/16411	0.00749497	9.02883e-06	0.000201507	0.000173232	0.0576348	0.0568675	2	17	9	9.33333	0
excitatory	Exc.3	upregulated	10	Protein processing in endoplasmic reticulum	ATF4/BCAP31/CALR/CANX/CAPN1/DNAJA1/DNAJA2/DNAJB1/DNAJB2/DNAJC5/ERLEC1/ERP29/FBXO2/HERPUD1/HSP90AA1/HSP90AB1/HSP90B1/HSPA5/HSPA8/HSPH1/HYOU1/MAPK9/P4HB/RAD23A/SEC61B/SEC61G/SEC62/SEL1L/SKP1/SSR4/STUB1/SVIP/UBQLN2/UBQLN4/UBXN6/VCP/WFS1	KEGG	hsa04141	37	37/830	0.0445783	165/7353	0.0224398	2.70733e-05	0.000312871	0.000235396	0.0470528	0.107282	13	5	10	9.33333	0
excitatory	Exc.3	upregulated	10	HSF1-dependent transactivation	CAMK2A/CAMK2B/DNAJB1/FKBP4/HSBP1/HSP90AA1/HSP90AB1/HSPA8/HSPB8/PTGES3	Pathway	R-HSA-3371571	10	10/1070	0.00934579	24/9907	0.00242253	9.80507e-05	0.000742719	0.000451163	0.0519517	0.189558	9	2	11	7.33333	0
excitatory	Exc.3	upregulated	10	tau protein binding	ACTB/APBB1/CDK5/CLU/DCTN1/FKBP4/GSK3A/HSP90AA1/HSP90AB1/MAP1A/PIN1/PPP2CA/PPP2CB/STUB1	GO:MF	GO:0048156	14	14/1554	0.00900901	45/16411	0.00274206	4.37282e-05	0.000810209	0.000696525	0.0369258	0.0689816	20	12	12	14.6667	0
excitatory	Exc.3	upregulated	10	Attenuation phase	DNAJB1/FKBP4/HSBP1/HSP90AA1/HSP90AB1/HSPA8/PTGES3	Pathway	R-HSA-3371568	7	7/1070	0.00654206	14/9907	0.00141314	0.000290802	0.00175284	0.00106476	0.0516013	0.190892	10	1	14	8.33333	0
excitatory	Exc.3	upregulated	10	cellular response to heat	ATP2A2/BAG4/BAG5/CAMK2A/CAMK2B/DNAJB1/DNAJB6/FKBP4/HSBP1/HSP90AA1/HSP90AB1/HSPA8/HSPB8/HSPD1/HSPH1/IER5/MAPK1/MAPK3/PRKACA/PTGES3/RBBP7/SLU7/STUB1/SUMO1/VCP/YWHAE	GO:BP	GO:0034605	26	26/1542	0.0168612	120/16021	0.00749017	6.07161e-05	0.00130611	0.001088	0.0547788	0.0670514	4	13	13	10	0
excitatory	Exc.3	upregulated	10	inclusion body assembly	BAG5/CLU/DNAJA4/DNAJB1/DNAJB2/DNAJB6/PSAP/PSMC5/VCP	GO:BP	GO:0070841	9	9/1542	0.00583658	22/16021	0.0013732	0.000107743	0.00208172	0.00173409	0.0458712	0.0767122	16	9	15	13.3333	0
excitatory	Exc.3	upregulated	10	ATPase regulator activity	AHSA1/ATP1B1/ATP5IF1/BAG4/BAG5/DNAJA1/DNAJA2/DNAJB1/DNAJB2/DNAJB6/HSPH1/RAB3A	GO:MF	GO:0060590	12	12/1554	0.00772201	40/16411	0.00243739	0.000224409	0.00361261	0.00310571	0.0500465	0.0447009	12	20	16	16	0
excitatory	Exc.3	upregulated	10	positive regulation of ATPase activity	AHSA1/ATP1B1/DNAJA1/DNAJA2/DNAJB1/DNAJB2/DNAJB6/DYNLL1/DYNLL2/GABARAPL2/NAPA/PFN2/RAB3A/TPM1	GO:BP	GO:0032781	14	14/1542	0.00907912	54/16021	0.00337058	0.000445974	0.0061708	0.00514031	0.0457117	0.0576832	17	16	17	16.6667	0
excitatory	Exc.3	upregulated	10	misfolded protein binding	CLU/DNAJB9/HSPA13/HSPA5/HSPA8/HSPA9/RHBDD2/STUB1	GO:MF	GO:0051787	8	8/1554	0.00514801	26/16411	0.0015843	0.00209113	0.0236034	0.0202915	0.0466656	0.0563968	14	18	18	16.6667	0
excitatory	Exc.3	upregulated	10	regulation of ATPase activity	AHSA1/ATP1B1/ATP5IF1/DNAJA1/DNAJA2/DNAJB1/DNAJB2/DNAJB6/DYNLL1/DYNLL2/GABARAPL2/NAPA/PFN2/RAB3A/TPM1/VMA21	GO:BP	GO:0043462	16	16/1542	0.0103761	78/16021	0.00486861	0.00273679	0.026395	0.0219872	0.0449958	0.0612534	18	15	19	17.3333	0
excitatory	Exc.3	upregulated	10	Regulation of HSF1-mediated heat shock response	BAG4/BAG5/DNAJB1/DNAJB6/HSPA13/HSPA4/HSPA5/HSPA8/HSPA9/HSPH1/MAPK1/MAPK3/RPS19BP1/YWHAE	Pathway	R-HSA-3371453	14	14/1070	0.0130841	69/9907	0.00696477	0.0143134	0.0422061	0.025638	0.0549295	0.0787473	3	8	20	10.3333	0
excitatory	Exc.3	upregulated	100	cell leading edge	ABI1/ACTB/ACTR2/AKAP5/APBB1/APC2/APP/ARF1/ARHGEF2/ARPC2/ARPC5/ATF4/ATP2B1/ATP6AP2/ATP6V1B2/BAIAP2/BRK1/CAPRIN1/CDK5/CFL1/DBN1/DDN/DGKZ/EEF1A1/FAM89B/FLOT1/FLOT2/FSCN1/GABARAPL1/GABRA1/HAX1/KCNA2/KCNC1/KCNC3/KITLG/KLHL2/LAMP5/LMO4/MTMR6/MYADM/NDEL1/NME1/NME2/NRBP1/P4HB/PACSIN1/PAFAH1B1/PARD6A/PDXP/PPP1R9B/PSD/PSD3/PTK2B/RAB22A/RAC1/RHOA/RPS3/S100A6/STMN2/THY1/TPM1/TUBB3/TWF2/UNC5A/WASL	GO:CC	GO:0031252	65	65/1603	0.040549	418/16824	0.0248455	5.16544e-05	0.000339515	0.00022066	0.24422	0.271787	3	1	1	1.66667	1
excitatory	Exc.3	upregulated	100	dendrite membrane	AKAP5/ATF4/ATP2B1/ATP6AP2/DDN/GABARAPL1/GABRA1/KCNC1/KCNC3/LAMP5/PPP1R9B/THY1	GO:CC	GO:0032590	12	12/1603	0.00748596	43/16824	0.00255587	0.000499263	0.00266142	0.00172973	0.256023	0.193394	2	2	2	2	1
excitatory	Exc.3	upregulated	100	neuronal cell body membrane	AMIGO1/ATP1A3/ATP2B1/KCNA2/KCNC1/KCNC3/THY1/UNC5A	GO:CC	GO:0032809	8	8/1603	0.00499064	28/16824	0.00166429	0.00364566	0.0139182	0.00904583	0.22948	0.07884	4	4	3	3.66667	0
excitatory	Exc.3	upregulated	100	leading edge membrane	AKAP5/APC2/ARHGEF2/ATF4/ATP2B1/ATP6AP2/CFL1/DDN/EEF1A1/GABARAPL1/GABRA1/KCNA2/KCNC1/KCNC3/LAMP5/MTMR6/NME1/PACSIN1/PDXP/PPP1R9B/PSD/PSD3/RAC1/RHOA/RPS3/THY1/TPM1/UNC5A	GO:CC	GO:0031256	28	28/1603	0.0174672	174/16824	0.0103424	0.00405003	0.0152326	0.00990008	0.270277	0.142857	1	3	4	2.66667	1
excitatory	Exc.3	upregulated	101	intrinsic component of organelle membrane	ARL6IP1/ARMCX3/ATP6V1G2/B4GALNT1/B4GAT1/BCAP31/BNIP3/BSCL2/CALR/CANX/CHCHD10/CLSTN1/COA3/DNAJB2/DNAJC5/ESYT1/FIS1/FKBP8/HACD2/HSPA5/ITM2B/LAMP1/MFN2/MICOS10/MICOS13/MPC2/MTLN/PET100/PINK1/RAB11B/RAB3A/RAB5B/RHBDD2/RTN1/RTN4/SARAF/SEC62/SLC17A6/SLC17A7/SLC22A17/SLC25A3/SLC25A4/SLC30A3/SLC35B4/SMDT1/SPCS1/STEAP2/SUN2/SV2A/SV2C/SYN1/SYNGR1/SYP/SYT4/SYT5/TAPBP/TECR/TIMM17A/TMEM33/TMEM70/TOMM20/VAMP1/WFS1	GO:CC	GO:0031300	63	63/1603	0.0393013	391/16824	0.0232406	2.25607e-05	0.000162485	0.000105603	1	0	1	1	1	1	1
excitatory	Exc.3	upregulated	102	septin cytoskeleton	MAPK6/SEPTIN3/SEPTIN5/SEPTIN8/TMEM250	GO:CC	GO:0032156	5	5/1603	0.00311915	15/16824	0.000891583	0.0103782	0.0332987	0.0216417	1	0	1	1	1	1	1
excitatory	Exc.3	upregulated	103	ribbon synapse	ATP2A2/DNM1/HSPA8/PACSIN1	GO:CC	GO:0097470	4	4/1603	0.00249532	11/16824	0.000653828	0.0156748	0.0469551	0.0305173	1	0	1	1	1	1	1
excitatory	Exc.3	upregulated	104	cytoplasmic side of endoplasmic reticulum membrane	DNAJA1/EPM2AIP1/RPL27/RPS26/RPS28/RPS29	GO:CC	GO:0098554	6	6/1603	0.00374298	15/16824	0.000891583	0.00173982	0.0074079	0.00481459	1	0	1	1	1	1	1
excitatory	Exc.3	upregulated	105	postsynaptic endosome	AKAP5/CLSTN1/NSG1/PSD/RAB11A	GO:CC	GO:0098845	5	5/1603	0.00311915	15/16824	0.000891583	0.0103782	0.0332987	0.0216417	1	0	1	1	1	1	1
excitatory	Exc.3	upregulated	106	postsynaptic cytosol	BAIAP2/DBN1/FBXO45/HSPA8/NCS1/PIN1/PRKCG	GO:CC	GO:0099524	7	7/1603	0.00436681	18/16824	0.0010699	0.00087021	0.00414882	0.00269642	1	0	1	1	1	1	1
excitatory	Exc.3	upregulated	11	endomembrane system organization	ANXA6/ARL1/ARL6IP1/ATP2A2/BAG5/BAIAP2/BAIAP3/BANF1/BLOC1S1/CCDC47/CHMP1A/CHMP1B/CHMP3/CHMP4B/CHMP5/CLU/CTDNEP1/DCTN1/DEGS1/DNM1/EHD3/ESYT1/FLOT1/GET3/LAMTOR1/MAP2K1/MAP2K2/MAPK1/MAPK3/NDEL1/NDRG1/OPTN/PACSIN1/PAFAH1B1/PI4K2A/PLEKHJ1/PPP2CA/PPP2R1A/PRKCA/PSAP/PTPRN/RAB11A/RAB22A/RAB3A/RAB5B/REEP2/RNF112/RTN3/RTN4/SCARB2/SERPINE2/SGTA/SNX10/SNX3/SOD1/SQSTM1/STK25/SUN2/SURF4/SYNGR1/SYNJ1/SYP/SYT11/SYT4/TMED10/TMED2/TMED7/TMED9/TMEM127/TMEM33/TMEM38A/UBL4A/VAPB/VCPIP1/VPS28/VPS4A/WASL/YWHAZ	GO:BP	GO:0010256	78	78/1542	0.0505837	454/16021	0.0283378	2.71916e-07	1.2552e-05	1.04559e-05	0.0623915	0.100311	11	7	1	6.33333	0
excitatory	Exc.3	upregulated	11	Endocytosis	ACTR2/AGAP2/AGAP3/AP2A1/AP2B1/AP2M1/AP2S1/ARF1/ARF3/ARF5/ARFGAP1/ARFGAP2/ARPC2/ARPC4/ARPC5/ARPC5L/CAPZA2/CHMP1A/CHMP1B/CHMP3/CHMP4B/CHMP5/CLTA/CLTB/CLTC/DNM1/EHD3/EPN1/GIT1/GRK2/HRAS/HSPA8/KIF5A/PARD6A/PIP5K1B/PSD/PSD3/RAB11A/RAB11B/RAB11FIP5/RAB22A/RAB5B/RAB5C/RHOA/RNF41/SH3GLB2/SMAD3/SNX12/SNX3/VPS26B/VPS28/VPS35/VPS4A/WASL	KEGG	hsa04144	54	54/830	0.0650602	249/7353	0.0338637	1.20674e-06	1.67297e-05	1.2587e-05	0.0661934	0.459401	10	2	2	4.66667	1
excitatory	Exc.3	upregulated	11	establishment of organelle localization	ACTN4/ACTR2/AP3M2/ARF1/ARFGAP2/ARHGEF2/ATP6AP1/BLOC1S1/BLOC1S6/CD59/CDK5/CHGA/CHMP1A/CHMP1B/CHMP4B/CHMP5/CNIH2/COPG1/CPLX2/DCTN1/DCTN2/DNM1/DYNC1H1/FEZ1/KIF1A/KIF3B/KIF3C/KIF5A/KPNB1/LAMP1/MAP1B/MAP1S/MAP4/MCFD2/MYO1B/NAPA/NDEL1/NEFH/NEFL/NPM1/NSF/PAFAH1B1/PDPK1/PEF1/PINK1/PSRC1/RAB11A/RAB11B/RAB1B/RAB3A/RAN/RPS15/SEPTIN5/SPRY1/STK25/STXBP1/SUN2/SYNJ1/SYT11/SYT4/TMED10/TMED2/TMED9/TRAPPC1/TRAPPC5/UBB/UCHL1/VPS4A/WASL/YWHAZ	GO:BP	GO:0051656	70	70/1542	0.0453956	424/16021	0.0264653	4.76339e-06	0.000158317	0.000131879	0.068529	0.0458522	5	11	3	6.33333	0
excitatory	Exc.3	upregulated	11	protein-containing complex disassembly	ADD1/APC2/ARHGEF2/AURKAIP1/BNIP3/CAPZA2/CFL1/CHMP1A/CHMP1B/CHMP3/CHMP5/DMTN/DSTN/EIF5A/GABARAP/GABARAPL1/GABARAPL2/GADD45GIP1/HSPA8/KLC1/MAP1A/MAP1B/MAP1LC3A/MAP1LC3B/MAP1S/MAP6D1/MRPL19/MRPL34/MRPL35/MRPL51/MRPS21/MRPS24/MRPS26/MRPS34/MTPN/NAPA/NAPB/NSF/PDXP/PPP1R9B/RPL23/SET/STMN1/STMN2/STMN3/STMN4/SYNJ1/TMOD2/TRMT112/TWF2/UBQLN4/UPF1/VCP/VPS4A	GO:BP	GO:0032984	54	54/1542	0.0350195	326/16021	0.0203483	5.14783e-05	0.00114311	0.000952217	0.0573485	0.0737149	14	10	4	9.33333	0
excitatory	Exc.3	upregulated	11	microtubule cytoskeleton organization involved in mitosis	ARHGEF2/CEP126/CHMP1A/CHMP1B/CHMP4B/CHMP5/CLTC/DCTN1/DCTN2/DYNC1H1/KIF3B/KPNB1/MAP4/MAP9/MZT1/NDEL1/PAFAH1B1/PLK2/PSRC1/PTPA/RAB11A/RAN/RHOA/SBDS/SPRY1/STMN1/SUN2/TUBG2/VCP	GO:BP	GO:1902850	29	29/1542	0.0188067	143/16021	0.00892578	8.39821e-05	0.00169255	0.00140991	0.0682718	0.00730166	6	15	5	8.66667	0
excitatory	Exc.3	upregulated	11	vacuolar transport	ARF1/ATP6V0D1/CACNG8/CHMP1A/CHMP1B/CHMP3/CHMP4B/CHMP5/CLU/EHD3/GPRASP1/HSPA8/LAMP1/LEPROTL1/LRP1/M6PR/NCOA4/NDFIP1/PINK1/PSAP/RHOB/SCARB2/SORT1/TMEM50A/UBXN6/VCP/VPS28/VPS35/VPS4A	GO:BP	GO:0007034	29	29/1542	0.0188067	146/16021	0.00911304	0.000123492	0.00230532	0.00192035	0.0825326	0.159901	1	6	6	4.33333	1
excitatory	Exc.3	upregulated	11	cytokinesis	ACTR2/ANXA11/ARF1/CALM1/CALM2/CALM3/CETN2/CFL1/CHMP1A/CHMP1B/CHMP3/CHMP4B/CHMP5/DCTN3/GIT1/KIF3B/MAP9/PDXP/PIN1/PLK2/RAB11A/RHOA/RHOB/SEPTIN3/SEPTIN5/SEPTIN8/STMN1/TMEM250/TRIM36/VPS4A	GO:BP	GO:0000910	30	30/1542	0.0194553	165/16021	0.010299	0.000476624	0.0064809	0.00539864	0.0700469	0.368575	3	4	7	4.66667	1
excitatory	Exc.3	upregulated	11	vesicle budding from membrane	AP2M1/ARF1/ARFGAP2/CD59/CHMP4B/CHMP5/CNIH2/DNM1/MCFD2/NAPA/NSF/PEF1/RAB1B/SNX3/TMED10/TMED2/TMED9/TRAPPC1/TRAPPC5/VAPB/VPS4A/WASL	GO:BP	GO:0006900	22	22/1542	0.0142672	108/16021	0.00674115	0.000541115	0.00721531	0.0060104	0.0662133	0.0874267	9	9	8	8.66667	0
excitatory	Exc.3	upregulated	11	mitotic cytokinetic process	ARF1/CHMP1A/CHMP1B/CHMP3/CHMP4B/CHMP5/RHOA/VPS4A	GO:BP	GO:1902410	8	8/1542	0.00518807	23/16021	0.00143562	0.000945702	0.0113711	0.00947223	0.0780625	0.0245716	2	12	9	7.66667	0
excitatory	Exc.3	upregulated	11	Necroptosis	CAMK2A/CAMK2B/CAPN1/CHMP1A/CHMP1B/CHMP3/CHMP4B/CHMP5/FTH1/FTL/HSP90AA1/HSP90AB1/MAPK9/PPIA/PYGB/SLC25A4/SLC25A5/SLC25A6/SPATA2/SQSTM1/STAT1/VDAC1/VDAC2/VDAC3/VPS4A	KEGG	hsa04217	25	25/830	0.0301205	123/7353	0.0167279	0.00234332	0.0149926	0.01128	0.0610273	0.368575	13	3	10	8.66667	0
excitatory	Exc.3	upregulated	11	protein localization to lysosome	CACNG8/CD81/CLU/HSPA8/LAMTOR5/M6PR/NCOA4/RTN4/SCARB2/SORT1/VPS4A	GO:BP	GO:0061462	11	11/1542	0.00713359	42/16021	0.00262156	0.0016345	0.0173768	0.014475	0.0666226	0.0184287	8	13	11	10.6667	0
excitatory	Exc.3	upregulated	11	vacuole organization	ARF1/ATG9A/ATP6AP2/CCDC115/CHMP4B/CHMP5/ENO1/ENO2/FEZ1/GABARAP/GABARAPL1/GABARAPL2/LAMTOR1/MAP1LC3A/MAP1LC3B/MFN2/MT3/PINK1/PIP4K2B/PIP4K2C/PPT1/RAB14/RAB1B/SCARB2/UBQLN2/VPS35/VPS4A/WIPI2	GO:BP	GO:0007033	28	28/1542	0.0181582	166/16021	0.0103614	0.00234015	0.0233041	0.0194125	0.0621283	0.165419	12	5	12	9.66667	0
excitatory	Exc.3	upregulated	11	protein targeting to lysosome	CLU/HSPA8/M6PR/NCOA4/SCARB2/SORT1/VPS4A	GO:BP	GO:0006622	7	7/1542	0.00453956	21/16021	0.00131078	0.00261038	0.0257162	0.0214218	0.0672244	0.0874267	7	8	13	9.33333	0
excitatory	Exc.3	upregulated	11	Lysosome	ABCA2/AP1S1/AP1S2/AP3M2/ATP6AP1/ATP6V0A1/ATP6V0B/ATP6V0C/ATP6V0D1/CD63/CLTA/CLTB/CLTC/CTSB/CTSD/CTSF/IDS/LAMP1/LAPTM4A/M6PR/NCOA7/PPT1/PSAP/SCARB2/SORT1	KEGG	hsa04142	25	25/830	0.0301205	131/7353	0.0178159	0.00559032	0.0288991	0.0217429	0.0535305	0.625698	15	1	14	10	0
excitatory	Exc.3	upregulated	11	regulation of mitotic spindle organization	CHMP1A/CHMP1B/CHMP4B/CHMP5/CLTC/DCTN1/DYNC1H1/MAP9/PSRC1	GO:BP	GO:0060236	9	9/1542	0.00583658	34/16021	0.00212221	0.00393719	0.0352944	0.0294005	0.0698773	0.014743	4	14	15	11	0
excitatory	Exc.3	upregulated	12	HSP90 chaperone cycle for steroid hormone receptors (SHR)	ACTR1A/CAPZA2/DCTN1/DCTN2/DCTN3/DCTN5/DNAJA1/DNAJA2/DNAJA4/DNAJB1/DYNC1H1/DYNC1LI2/DYNLL1/DYNLL2/FKBP4/FKBP5/HSP90AA1/HSP90AB1/HSPA8/PTGES3/STIP1/TUBA1A/TUBA1B/TUBA4A/TUBB2A/TUBB3/TUBB4A/TUBB4B	Pathway	R-HSA-3371497	28	28/1070	0.0261682	55/9907	0.00555163	1.3247e-13	5.07802e-12	3.08463e-12	0.0207573	0.02209	16	35	1	17.3333	0
excitatory	Exc.3	upregulated	12	Golgi-to-ER retrograde transport	ACTR1A/ARCN1/ARF1/ARF3/ARF5/ARFGAP1/ARFGAP2/CAPZA2/COPE/COPG1/COPZ1/DCTN1/DCTN2/DCTN3/DCTN5/DYNC1H1/DYNC1LI2/DYNLL1/DYNLL2/KIF1A/KIF3B/KIF3C/KIF5A/KLC1/KLC2/NAPA/NAPB/NAPG/NSF/PAFAH1B1/PAFAH1B2/RAB1B/RAB6B/SURF4/TMED10/TMED2/TMED7/TMED9/TUBA1A/TUBA1B/TUBA4A/TUBB2A/TUBB3/TUBB4A/TUBB4B	Pathway	R-HSA-8856688	45	45/1070	0.0420561	132/9907	0.0133239	5.36645e-13	1.93959e-11	1.1782e-11	0.0197254	0.0240669	21	34	2	19	0
excitatory	Exc.3	upregulated	12	COPI-mediated anterograde transport	ACTR1A/ARCN1/ARF1/ARF3/ARF5/ARFGAP1/ARFGAP2/CAPZA2/CD59/COPE/COPG1/COPZ1/DCTN1/DCTN2/DCTN3/DCTN5/DYNC1H1/DYNC1LI2/DYNLL1/DYNLL2/NAPA/NAPB/NAPG/NSF/RAB1B/TMED10/TMED2/TMED7/TMED9/TUBA1A/TUBA1B/TUBA4A/TUBB2A/TUBB3/TUBB4A/TUBB4B	Pathway	R-HSA-6807878	36	36/1070	0.0336449	99/9907	0.00999293	1.36045e-11	4.30242e-10	2.61349e-10	0.0202105	0.0387109	18	19	3	13.3333	1
excitatory	Exc.3	upregulated	12	Prefoldin mediated transfer of substrate to CCT/TriC	ACTB/CCT2/CCT4/CCT5/CCT6A/CCT7/PFDN1/PFDN2/PFDN5/TCP1/TUBA1A/TUBA4A/TUBB2A/TUBB3/TUBB4A/TUBB4B/VBP1	Pathway	R-HSA-389957	17	17/1070	0.0158879	28/9907	0.00282628	2.21472e-10	6.22583e-09	3.78187e-09	0.0182101	0.0181253	30	42	4	25.3333	0
excitatory	Exc.3	upregulated	12	Cooperation of Prefoldin and TriC/CCT in actin and tubulin folding	ACTB/CCT2/CCT4/CCT5/CCT6A/CCT7/PFDN1/PFDN2/PFDN5/TCP1/TUBA1A/TUBA1B/TUBA4A/TUBB2A/TUBB3/TUBB4A/TUBB4B/VBP1	Pathway	R-HSA-389958	18	18/1070	0.0168224	32/9907	0.00323004	3.75637e-10	1.033e-08	6.27494e-09	0.0199806	0.013182	19	45	5	23	0
excitatory	Exc.3	upregulated	12	microtubule	APC2/ARHGEF2/BAIAP2/BEX4/CALM1/CALM2/CALM3/CCT2/CCT4/CCT5/CCT6A/CCT7/CDK5/CEP170B/CLIP3/CLTC/DCTN1/DCTN2/DCTN3/DNM1/DPYSL2/DYNC1H1/DYNC1LI2/DYNLL1/DYNLL2/DYNLRB1/DYNLT3/FEZ1/FKBP4/GABARAP/GABARAPL1/GAS2L1/GSK3A/HSPH1/JAKMIP1/KCNAB2/KIF1A/KIF3B/KIF3C/KIF5A/KLC1/KLC2/MAP1A/MAP1B/MAP1LC3A/MAP1LC3B/MAP1S/MAP2K2/MAP4/MAP6D1/MAP9/MAPRE3/MT3/NDEL1/NDRG1/NUDC/PAFAH1B1/PSRC1/RAB11A/REEP2/RGS14/RUSC1/SNPH/STMN1/SYNJ1/TBCB/TCP1/TPGS2/TPPP/TPT1/TUBA1A/TUBA1B/TUBA4A/TUBB/TUBB2A/TUBB3/TUBB4A/TUBB4B/TUBG2/WDR47	GO:CC	GO:0005874	80	80/1603	0.0499064	425/16824	0.0252615	1.97786e-09	2.67802e-08	1.74051e-08	0.0136812	0.0198652	53	40	6	33	0
excitatory	Exc.3	upregulated	12	MHC class II antigen presentation	ACTR1A/ACTR1B/AP1S1/AP1S2/AP2A1/AP2B1/AP2M1/AP2S1/ARF1/CANX/CAPZA2/CLTA/CLTC/CTSB/CTSD/CTSF/DCTN1/DCTN2/DCTN3/DCTN5/DNM1/DYNC1H1/DYNC1LI2/DYNLL1/DYNLL2/KIF3B/KIF3C/KIF5A/KLC1/KLC2/TUBA1A/TUBA1B/TUBA4A/TUBB2A/TUBB3/TUBB4A/TUBB4B	Pathway	R-HSA-2132295	37	37/1070	0.0345794	121/9907	0.0122136	2.0913e-09	5.39896e-08	3.27958e-08	0.018914	0.0367596	27	21	7	18.3333	0
excitatory	Exc.3	upregulated	12	COPI-dependent Golgi-to-ER retrograde traffic	ARCN1/ARF1/ARF3/ARF5/ARFGAP1/ARFGAP2/COPE/COPG1/COPZ1/KIF1A/KIF3B/KIF3C/KIF5A/KLC1/KLC2/NAPA/NAPB/NAPG/NSF/RAB1B/SURF4/TMED10/TMED2/TMED7/TMED9/TUBA1A/TUBA1B/TUBA4A/TUBB2A/TUBB3/TUBB4A/TUBB4B	Pathway	R-HSA-6811434	32	32/1070	0.0299065	98/9907	0.009892	4.24552e-09	1.07412e-07	6.52469e-08	0.017451	0.0290332	39	28	9	25.3333	0
excitatory	Exc.3	upregulated	12	Salmonella infection	ABI1/ACTB/ACTG1/ACTR1A/ACTR1B/ACTR2/ARF1/ARL8A/ARL8B/ARPC2/ARPC4/ARPC5/ARPC5L/BRK1/CYCS/CYFIP2/DCTN1/DCTN2/DCTN3/DCTN5/DYNC1H1/DYNC1LI2/DYNLL1/DYNLL2/DYNLRB1/DYNLT3/GAPDH/HRAS/HSP90AA1/HSP90AB1/HSP90B1/JUN/KIF5A/KLC1/KLC2/M6PR/MAP2K1/MAP2K2/MAPK1/MAPK3/MAPK9/MYL12B/PFN2/RAB5B/RAB5C/RAC1/RHOA/RHOB/RPS3/SKP1/TUBA1A/TUBA1B/TUBA4A/TUBB/TUBB2A/TUBB3/TUBB4A/TUBB4B/TXN/WASL	KEGG	hsa05132	60	60/830	0.0722892	249/7353	0.0338637	5.1615e-09	8.74587e-08	6.58015e-08	0.0153224	0.121864	48	2	8	19.3333	0
excitatory	Exc.3	upregulated	12	Intra-Golgi and retrograde Golgi-to-ER traffic	ACTR1A/ARCN1/ARF1/ARF3/ARF5/ARFGAP1/ARFGAP2/ARL1/CAPZA2/COPE/COPG1/COPZ1/DCTN1/DCTN2/DCTN3/DCTN5/DYNC1H1/DYNC1LI2/DYNLL1/DYNLL2/KIF1A/KIF3B/KIF3C/KIF5A/KLC1/KLC2/M6PR/NAA38/NAPA/NAPB/NAPG/NSF/PAFAH1B1/PAFAH1B2/RAB1B/RAB6B/SCOC/SURF4/TGOLN2/TMED10/TMED2/TMED7/TMED9/TUBA1A/TUBA1B/TUBA4A/TUBB2A/TUBB3/TUBB4A/TUBB4B	Pathway	R-HSA-6811442	50	50/1070	0.046729	200/9907	0.0201877	7.67743e-09	1.79851e-07	1.0925e-07	0.0180707	0.020214	33	39	10	27.3333	0
excitatory	Exc.3	upregulated	12	Translocation of SLC2A4 (GLUT4) to the plasma membrane	ACTB/ACTG1/CALM1/CALM2/CALM3/EXOC3/KIF3B/RAB11A/RAB14/RAC1/RHOQ/TUBA1A/TUBA1B/TUBA4A/TUBB2A/TUBB3/TUBB4A/TUBB4B/VAMP2/YWHAB/YWHAE/YWHAG/YWHAH/YWHAQ/YWHAZ	Pathway	R-HSA-1445148	25	25/1070	0.0233645	72/9907	0.00726759	5.32637e-08	1.11476e-06	6.77158e-07	0.0174546	0.0296824	38	26	11	25	0
excitatory	Exc.3	upregulated	12	ER to Golgi Anterograde Transport	ACTR1A/ARCN1/ARF1/ARF3/ARF5/ARFGAP1/ARFGAP2/CAPZA2/CD59/CNIH2/COPE/COPG1/COPZ1/DCTN1/DCTN2/DCTN3/DCTN5/DYNC1H1/DYNC1LI2/DYNLL1/DYNLL2/MCFD2/NAPA/NAPB/NAPG/NSF/RAB1B/TMED10/TMED2/TMED7/TMED9/TRAPPC1/TRAPPC5/TUBA1A/TUBA1B/TUBA4A/TUBB2A/TUBB3/TUBB4A/TUBB4B	Pathway	R-HSA-199977	40	40/1070	0.0373832	152/9907	0.0153427	5.40985e-08	1.11476e-06	6.77158e-07	0.0189059	0.0375999	28	20	12	20	0
excitatory	Exc.3	upregulated	12	RHO GTPase Effectors	ABI1/ACTB/ACTG1/ACTR2/ARPC2/ARPC4/ARPC5/BAIAP2/BRK1/CALM1/CALM2/CALM3/CDKN1B/CFL1/CYFIP2/DLG4/DYNC1H1/DYNC1LI2/DYNLL1/DYNLL2/KIF5A/KLC1/KLC2/MAPK1/MAPK3/MYL12B/NCKIPSD/NDEL1/NUDC/PAFAH1B1/PDPK1/PFN2/PIN1/PPP1CB/PPP2CA/PPP2CB/PPP2R1A/PRKCA/RAC1/RANGAP1/RHOA/RHOB/RHOQ/RPS27/TUBA1A/TUBA1B/TUBA4A/TUBB2A/TUBB3/TUBB4A/TUBB4B/WASL/YWHAB/YWHAE/YWHAG/YWHAH/YWHAQ/YWHAZ	Pathway	R-HSA-195258	58	58/1070	0.0542056	265/9907	0.0267488	8.83006e-08	1.71847e-06	1.04388e-06	0.0150109	0.0631084	50	8	13	23.6667	0
excitatory	Exc.3	upregulated	12	COPI-independent Golgi-to-ER retrograde traffic	ACTR1A/CAPZA2/DCTN1/DCTN2/DCTN3/DCTN5/DYNC1H1/DYNC1LI2/DYNLL1/DYNLL2/PAFAH1B1/PAFAH1B2/RAB6B/TUBA1A/TUBA1B/TUBA4A/TUBB2A/TUBB3/TUBB4A/TUBB4B	Pathway	R-HSA-6811436	20	20/1070	0.0186916	51/9907	0.00514788	1.14213e-07	2.15641e-06	1.30991e-06	0.0229078	0.0269324	2	32	14	16	1
excitatory	Exc.3	upregulated	12	Recycling pathway of L1	ACTB/ACTG1/AP2A1/AP2B1/AP2M1/AP2S1/CLTA/CLTC/DNM1/DPYSL2/L1CAM/MAPK1/TUBA1A/TUBA1B/TUBA4A/TUBB2A/TUBB3/TUBB4A/TUBB4B	Pathway	R-HSA-437239	19	19/1070	0.017757	47/9907	0.00474412	1.33669e-07	2.48664e-06	1.5105e-06	0.0188074	0.0335352	29	24	15	22.6667	0
excitatory	Exc.3	upregulated	12	Formation of tubulin folding intermediates by CCT/TriC	CCT2/CCT4/CCT5/CCT6A/CCT7/TCP1/TUBA1A/TUBA1B/TUBA4A/TUBB2A/TUBB3/TUBB4A/TUBB4B	Pathway	R-HSA-389960	13	13/1070	0.0121495	25/9907	0.00252347	3.79758e-07	6.49181e-06	3.94343e-06	0.0207725	0.0203635	15	38	16	23	0
excitatory	Exc.3	upregulated	12	Protein folding	ACTB/ARL2/CCT2/CCT4/CCT5/CCT6A/CCT7/FBXW5/GNAI2/GNAZ/GNB1/GNB2/GNG10/GNG2/GNG3/PFDN1/PFDN2/PFDN5/TBCB/TCP1/TUBA1A/TUBA1B/TUBA4A/TUBB2A/TUBB3/TUBB4A/TUBB4B/USP11/VBP1	Pathway	R-HSA-391251	29	29/1070	0.0271028	101/9907	0.0101948	5.12055e-07	8.52302e-06	5.17729e-06	0.0160363	0.0684949	46	7	17	23.3333	0
excitatory	Exc.3	upregulated	12	L1CAM interactions	ACTB/ACTG1/AP2A1/AP2B1/AP2M1/AP2S1/CLTA/CLTC/CNTNAP1/DLG4/DNM1/DPYSL2/GAP43/HSPA8/L1CAM/MAP2K1/MAP2K2/MAPK1/MAPK3/RAC1/SCN1B/SCN2B/SCN3B/SCN4B/SDCBP/TUBA1A/TUBA1B/TUBA4A/TUBB2A/TUBB3/TUBB4A/TUBB4B	Pathway	R-HSA-373760	32	32/1070	0.0299065	119/9907	0.0120117	6.83189e-07	1.08029e-05	6.56221e-06	0.0151191	0.0869356	49	3	18	23.3333	0
excitatory	Exc.3	upregulated	12	Transport to the Golgi and subsequent modification	ACTR1A/ARCN1/ARF1/ARF3/ARF5/ARFGAP1/ARFGAP2/CAPZA2/CD59/CHST10/CNIH2/COPE/COPG1/COPZ1/DCTN1/DCTN2/DCTN3/DCTN5/DYNC1H1/DYNC1LI2/DYNLL1/DYNLL2/MCFD2/NAPA/NAPB/NAPG/NSF/RAB1B/ST8SIA3/TMED10/TMED2/TMED7/TMED9/TRAPPC1/TRAPPC5/TUBA1A/TUBA1B/TUBA4A/TUBB2A/TUBB3/TUBB4A/TUBB4B	Pathway	R-HSA-948021	42	42/1070	0.0392523	183/9907	0.0184718	1.45792e-06	2.19555e-05	1.33368e-05	0.0181994	0.00971414	31	49	19	33	0
excitatory	Exc.3	upregulated	12	Chaperonin-mediated protein folding	ACTB/CCT2/CCT4/CCT5/CCT6A/CCT7/FBXW5/GNAI2/GNAZ/GNB1/GNB2/GNG10/GNG2/GNG3/PFDN1/PFDN2/PFDN5/TCP1/TUBA1A/TUBA1B/TUBA4A/TUBB2A/TUBB3/TUBB4A/TUBB4B/USP11/VBP1	Pathway	R-HSA-390466	27	27/1070	0.0252336	95/9907	0.00958918	1.56835e-06	2.33407e-05	1.41782e-05	0.0163613	0.0456633	43	15	20	26	0
excitatory	Exc.3	upregulated	12	Recruitment of NuMA to mitotic centrosomes	ACTR1A/CETN2/DCTN1/DCTN2/DCTN3/DYNC1H1/DYNLL1/HSP90AA1/MZT1/MZT2A/MZT2B/PAFAH1B1/PPP2R1A/PRKACA/SSNA1/TUBA1A/TUBA1B/TUBA4A/TUBB/TUBB2A/TUBB3/TUBB4A/TUBB4B/TUBG2/YWHAE/YWHAG	Pathway	R-HSA-380320	26	26/1070	0.0242991	92/9907	0.00928636	2.74133e-06	3.81075e-05	2.31483e-05	0.0251953	0.0245766	1	33	21	18.3333	0
excitatory	Exc.3	upregulated	12	M Phase	ACTR1A/ANAPC11/ARPP19/BANF1/CETN2/CHMP3/CHMP4B/CTDNEP1/DCTN1/DCTN2/DCTN3/DYNC1H1/DYNC1LI2/DYNLL1/DYNLL2/HSP90AA1/KPNB1/MAPK1/MAPK3/MZT1/MZT2A/MZT2B/NDEL1/NUDC/PAFAH1B1/PPP2CA/PPP2CB/PPP2R1A/PRKACA/PRKCA/PSMA7/PSMB5/PSMB6/PSMC1/PSMC3/PSMC5/PSMD12/PSMD2/PSMD3/PSMD7/PSMD8/RAB1B/RAN/RANGAP1/RPS27/RPS27A/SET/SSNA1/SUMO1/TMPO/TUBA1A/TUBA1B/TUBA4A/TUBB/TUBB2A/TUBB3/TUBB4A/TUBB4B/TUBG2/UBA52/UBB/UBC/UBE2S/VPS4A/YWHAE/YWHAG	Pathway	R-HSA-68886	66	66/1070	0.0616822	351/9907	0.0354295	3.95217e-06	5.20781e-05	3.16347e-05	0.0176041	0.0484341	37	14	22	24.3333	0
excitatory	Exc.3	upregulated	12	Organelle biogenesis and maintenance	ACTR1A/ATP5F1A/ATP5F1B/ATP5F1D/ATP5F1E/ATP5MC1/ATP5MC2/ATP5MC3/ATP5ME/ATP5MF/ATP5MG/ATP5PB/ATP5PF/ATP5PO/CALM1/CALM2/CALM3/CCT2/CCT4/CCT5/CETN2/CNGB1/CYCS/DCTN1/DCTN2/DCTN3/DYNC1H1/DYNLL1/DYNLL2/DYNLRB1/EXOC3/HSP90AA1/HSPA9/KIF3B/KIF3C/LZTFL1/MEF2D/MICOS10/MICOS13/PAFAH1B1/PPP2R1A/PRKACA/RAB11A/SOD2/SSNA1/TCP1/TUBA1A/TUBA1B/TUBA4A/TUBB/TUBB2A/TUBB3/TUBB4A/TUBB4B/YWHAE/YWHAG	Pathway	R-HSA-1852241	56	56/1070	0.0523364	287/9907	0.0289694	6.87085e-06	8.69162e-05	5.2797e-05	0.0180262	0.0531001	34	12	23	23	0
excitatory	Exc.3	upregulated	12	Recruitment of mitotic centrosome proteins and complexes	ACTR1A/CETN2/DCTN1/DCTN2/DCTN3/DYNC1H1/DYNLL1/HSP90AA1/MZT1/MZT2A/MZT2B/PAFAH1B1/PPP2R1A/PRKACA/SSNA1/TUBA1A/TUBA4A/TUBB/TUBB4A/TUBB4B/TUBG2/YWHAE/YWHAG	Pathway	R-HSA-380270	23	23/1070	0.0214953	80/9907	0.0080751	7.45068e-06	9.2403e-05	5.613e-05	0.0211078	0.0217816	13	36	24	24.3333	0
excitatory	Exc.3	upregulated	12	Centrosome maturation	ACTR1A/CETN2/DCTN1/DCTN2/DCTN3/DYNC1H1/DYNLL1/HSP90AA1/MZT1/MZT2A/MZT2B/PAFAH1B1/PPP2R1A/PRKACA/SSNA1/TUBA1A/TUBA4A/TUBB/TUBB4A/TUBB4B/TUBG2/YWHAE/YWHAG	Pathway	R-HSA-380287	23	23/1070	0.0214953	80/9907	0.0080751	7.45068e-06	9.2403e-05	5.613e-05	0.0211078	0.0754738	12	4	25	13.6667	1
excitatory	Exc.3	upregulated	12	Phagosome	ACTB/ACTG1/ATP6AP1/ATP6V0A1/ATP6V0B/ATP6V0C/ATP6V0D1/ATP6V0E2/ATP6V1A/ATP6V1B2/ATP6V1C1/ATP6V1D/ATP6V1E1/ATP6V1F/ATP6V1G1/ATP6V1G2/CALR/CANX/DYNC1H1/DYNC1LI2/LAMP1/M6PR/RAB5B/RAB5C/RAC1/SEC61B/SEC61G/TUBA1A/TUBA1B/TUBA4A/TUBB/TUBB2A/TUBB3/TUBB4A/TUBB4B	KEGG	hsa04145	35	35/830	0.0421687	146/7353	0.0198558	9.67273e-06	0.000128269	9.65059e-05	0.0145954	0.300265	51	1	26	26	0
excitatory	Exc.3	upregulated	12	Asparagine N-linked glycosylation	ACTR1A/ARCN1/ARF1/ARF3/ARF5/ARFGAP1/ARFGAP2/CALR/CANX/CAPZA2/CD59/CHST10/CMAS/CNIH2/COPE/COPG1/COPZ1/DCTN1/DCTN2/DCTN3/DCTN5/DYNC1H1/DYNC1LI2/DYNLL1/DYNLL2/MCFD2/MLEC/NAPA/NAPB/NAPG/NSF/PSMC1/RAB1B/RPS27A/SEL1L/ST3GAL5/ST6GALNAC6/ST8SIA3/TMED10/TMED2/TMED7/TMED9/TRAPPC1/TRAPPC5/TUBA1A/TUBA1B/TUBA4A/TUBB2A/TUBB3/TUBB4A/TUBB4B/UBA52/UBB/UBC/VCP	Pathway	R-HSA-446203	55	55/1070	0.0514019	299/9907	0.0301807	4.76308e-05	0.000418423	0.00025417	0.0155815	0.0447136	47	17	27	30.3333	0
excitatory	Exc.3	upregulated	12	Loss of Nlp from mitotic centrosomes	ACTR1A/CETN2/DCTN1/DCTN2/DCTN3/DYNC1H1/DYNLL1/HSP90AA1/PAFAH1B1/PPP2R1A/PRKACA/SSNA1/TUBA1A/TUBA4A/TUBB/TUBB4A/TUBB4B/YWHAE/YWHAG	Pathway	R-HSA-380259	19	19/1070	0.017757	68/9907	0.00686383	7.02748e-05	0.00058103	0.000352945	0.0218042	0.0269681	7	31	28	22	0
excitatory	Exc.3	upregulated	12	Loss of proteins required for interphase microtubule organization from the centrosome	ACTR1A/CETN2/DCTN1/DCTN2/DCTN3/DYNC1H1/DYNLL1/HSP90AA1/PAFAH1B1/PPP2R1A/PRKACA/SSNA1/TUBA1A/TUBA4A/TUBB/TUBB4A/TUBB4B/YWHAE/YWHAG	Pathway	R-HSA-380284	19	19/1070	0.017757	68/9907	0.00686383	7.02748e-05	0.00058103	0.000352945	0.0218042	0.0137874	8	43	29	26.6667	0
excitatory	Exc.3	upregulated	12	AURKA Activation by TPX2	ACTR1A/CETN2/DCTN1/DCTN2/DCTN3/DYNC1H1/DYNLL1/HSP90AA1/PAFAH1B1/PPP2R1A/PRKACA/SSNA1/TUBA1A/TUBA4A/TUBB/TUBB4A/TUBB4B/YWHAE/YWHAG	Pathway	R-HSA-8854518	19	19/1070	0.017757	71/9907	0.00716665	0.000132671	0.000932383	0.000566373	0.02173	0.0215018	9	37	31	25.6667	0
excitatory	Exc.3	upregulated	12	membrane docking	ACTR1A/BLOC1S6/CETN2/CHP1/CPLX2/DCTN1/DCTN2/DCTN3/DYNC1H1/DYNLL1/ESYT1/HSP90AA1/NDRG4/NSF/PAFAH1B1/PPP2R1A/PRKACA/RAB11A/RAB15/RAB3A/SNAP25/SNPH/SNX3/SSNA1/STX1B/STXBP1/TUBA1A/TUBA4A/TUBB/TUBB4A/TUBB4B/UNC13A/VAPB/YWHAE/YWHAG	GO:BP	GO:0022406	35	35/1542	0.0226978	179/16021	0.0111728	3.66175e-05	0.00086734	0.0007225	0.017717	0.0306697	36	25	30	30.3333	0
excitatory	Exc.3	upregulated	12	Gap junction trafficking	ACTB/ACTG1/AP2M1/CLTA/CLTB/CLTC/DNM1/TUBA1A/TUBA1B/TUBA4A/TUBB2A/TUBB3/TUBB4A/TUBB4B	Pathway	R-HSA-190828	14	14/1070	0.0130841	46/9907	0.00464318	0.000233233	0.00148261	0.000900608	0.0197338	0.0693996	20	6	33	19.6667	0
excitatory	Exc.3	upregulated	12	structural constituent of cytoskeleton	ACTB/ACTG1/ACTR2/ADD1/ARPC2/ARPC4/ARPC5/INA/NEFH/NEFL/NEFM/SYNM/TPM1/TUBA1A/TUBA1B/TUBA4A/TUBB/TUBB2A/TUBB3/TUBB4A/TUBB4B/TUBG2	GO:MF	GO:0005200	22	22/1554	0.014157	95/16411	0.0057888	6.06278e-05	0.00108248	0.000930594	0.0165085	0.00601672	41	52	32	41.6667	0
excitatory	Exc.3	upregulated	12	Post-chaperonin tubulin folding pathway	ARL2/TBCB/TUBA1A/TUBA1B/TUBA4A/TUBB2A/TUBB3/TUBB4A/TUBB4B	Pathway	R-HSA-389977	9	9/1070	0.00841121	22/9907	0.00222065	0.000260415	0.00162278	0.000985756	0.0208705	0.0352979	14	22	35	23.6667	0
excitatory	Exc.3	upregulated	12	organelle localization by membrane tethering	ACTR1A/BLOC1S6/CETN2/CPLX2/DCTN1/DCTN2/DCTN3/DYNC1H1/DYNLL1/ESYT1/HSP90AA1/NDRG4/NSF/PAFAH1B1/PPP2R1A/PRKACA/RAB11A/RAB15/RAB3A/SNAP25/SNPH/SSNA1/STX1B/STXBP1/TUBA1A/TUBA4A/TUBB/TUBB4A/TUBB4B/UNC13A/VAPB/YWHAE/YWHAG	GO:BP	GO:0140056	33	33/1542	0.0214008	170/16021	0.0106111	7.00485e-05	0.00148368	0.00123592	0.0181077	0.00481338	32	53	34	39.6667	0
excitatory	Exc.3	upregulated	12	Gap junction trafficking and regulation	ACTB/ACTG1/AP2M1/CLTA/CLTB/CLTC/DNM1/TUBA1A/TUBA1B/TUBA4A/TUBB2A/TUBB3/TUBB4A/TUBB4B	Pathway	R-HSA-157858	14	14/1070	0.0130841	48/9907	0.00484506	0.000381583	0.00218417	0.00132677	0.0196699	0.0437226	22	18	36	25.3333	0
excitatory	Exc.3	upregulated	12	Nuclear Envelope (NE) Reassembly	BANF1/CHMP3/CHMP4B/KPNB1/PPP2CA/PPP2R1A/RAN/RANGAP1/SUMO1/TMPO/TUBA1A/TUBA1B/TUBA4A/TUBB2A/TUBB3/TUBB4A/TUBB4B/VPS4A	Pathway	R-HSA-2995410	18	18/1070	0.0168224	74/9907	0.00746947	0.00070073	0.00351755	0.00213673	0.0178153	0.0451327	35	16	37	29.3333	0
excitatory	Exc.3	upregulated	12	Sealing of the nuclear envelope (NE) by ESCRT-III	CHMP3/CHMP4B/TUBA1A/TUBA1B/TUBA4A/TUBB2A/TUBB3/TUBB4A/TUBB4B/VPS4A	Pathway	R-HSA-9668328	10	10/1070	0.00934579	30/9907	0.00302816	0.000820433	0.00400714	0.00243412	0.0205905	0.00819265	17	51	38	35.3333	0
excitatory	Exc.3	upregulated	12	Assembly and cell surface presentation of NMDA receptors	CAMK2A/CAMK2B/DLG4/GRIN1/NEFL/TUBA1A/TUBA1B/TUBA4A/TUBB2A/TUBB3/TUBB4A/TUBB4B	Pathway	R-HSA-9609736	12	12/1070	0.011215	41/9907	0.00413849	0.000951985	0.00457503	0.00277909	0.0189612	0.00819265	26	50	39	38.3333	0
excitatory	Exc.3	upregulated	12	Microtubule-dependent trafficking of connexons from Golgi to the plasma membrane	TUBA1A/TUBA1B/TUBA4A/TUBB2A/TUBB3/TUBB4A/TUBB4B	Pathway	R-HSA-190840	7	7/1070	0.00654206	18/9907	0.0018169	0.00182798	0.00787008	0.00478066	0.0221282	0.0195594	5	41	41	29	0
excitatory	Exc.3	upregulated	12	ciliary basal body-plasma membrane docking	ACTR1A/CETN2/DCTN1/DCTN2/DCTN3/DYNC1H1/DYNLL1/HSP90AA1/PAFAH1B1/PPP2R1A/PRKACA/RAB11A/SSNA1/TUBA1A/TUBA4A/TUBB/TUBB4A/TUBB4B/YWHAE/YWHAG	GO:BP	GO:0097711	20	20/1542	0.0129702	94/16021	0.0058673	0.000530235	0.00710463	0.00591821	0.0214273	0.00996793	10	48	40	32.6667	0
excitatory	Exc.3	upregulated	12	Transport of connexons to the plasma membrane	TUBA1A/TUBA1B/TUBA4A/TUBB2A/TUBB3/TUBB4A/TUBB4B	Pathway	R-HSA-190872	7	7/1070	0.00654206	19/9907	0.00191784	0.0026275	0.0105517	0.00640961	0.0220688	0.0274573	6	30	42	26	0
excitatory	Exc.3	upregulated	12	Anchoring of the basal body to the plasma membrane	ACTR1A/CETN2/DCTN1/DCTN2/DCTN3/DYNC1H1/DYNLL1/HSP90AA1/PAFAH1B1/PPP2R1A/PRKACA/RAB11A/SSNA1/TUBA1A/TUBA4A/TUBB/TUBB4A/TUBB4B/YWHAE/YWHAG	Pathway	R-HSA-5620912	20	20/1070	0.0186916	96/9907	0.00969012	0.00280684	0.0110902	0.0067367	0.0214156	0.0133705	11	44	43	32.6667	0
excitatory	Exc.3	upregulated	12	Cilium Assembly	ACTR1A/CCT2/CCT4/CCT5/CETN2/CNGB1/DCTN1/DCTN2/DCTN3/DYNC1H1/DYNLL1/DYNLL2/DYNLRB1/EXOC3/HSP90AA1/KIF3B/KIF3C/LZTFL1/PAFAH1B1/PPP2R1A/PRKACA/RAB11A/SSNA1/TCP1/TUBA1A/TUBA1B/TUBA4A/TUBB/TUBB2A/TUBB3/TUBB4A/TUBB4B/YWHAE/YWHAG	Pathway	R-HSA-5617833	34	34/1070	0.0317757	194/9907	0.0195821	0.002931	0.011479	0.00697288	0.0224241	0.0624015	4	10	44	19.3333	0
excitatory	Exc.3	upregulated	12	HCMV Infection	CEBPD/CHMP1A/CHMP3/CHMP4B/DYNC1H1/DYNC1LI2/DYNLL1/DYNLL2/ELK1/HNRNPK/RBBP7/TUBA1A/TUBA1B/TUBA4A/TUBB2A/TUBB3/TUBB4A/TUBB4B/VPS28/VPS4A	Pathway	R-HSA-9609646	20	20/1070	0.0186916	97/9907	0.00979106	0.00318623	0.0124401	0.0075567	0.0160957	0.0339995	45	23	45	37.6667	0
excitatory	Exc.3	upregulated	12	Cell Cycle, Mitotic	ACTR1A/ANAPC11/ARPP19/BANF1/CDKN1B/CDKN2D/CETN2/CHMP3/CHMP4B/CTDNEP1/DCTN1/DCTN2/DCTN3/DYNC1H1/DYNC1LI2/DYNLL1/DYNLL2/HSP90AA1/HSP90AB1/KPNB1/MAPK1/MAPK3/MZT1/MZT2A/MZT2B/NDEL1/NUDC/OPTN/PAFAH1B1/PPP1CB/PPP2CA/PPP2CB/PPP2R1A/PRKACA/PRKCA/PSMA7/PSMB5/PSMB6/PSMC1/PSMC3/PSMC5/PSMD12/PSMD2/PSMD3/PSMD7/PSMD8/RAB1B/RAN/RANGAP1/RPS27/RPS27A/SET/SKP1/SSNA1/SUMO1/TMPO/TUBA1A/TUBA1B/TUBA4A/TUBB/TUBB2A/TUBB3/TUBB4A/TUBB4B/TUBG2/UBA52/UBB/UBC/UBE2S/VPS4A/YWHAE/YWHAG	Pathway	R-HSA-69278	72	72/1070	0.0672897	494/9907	0.0498637	0.00461373	0.0167231	0.0101584	0.0163786	0.028669	42	29	49	40	0
excitatory	Exc.3	upregulated	12	Mitotic Prometaphase	ACTR1A/CETN2/DCTN1/DCTN2/DCTN3/DYNC1H1/DYNC1LI2/DYNLL1/DYNLL2/HSP90AA1/MZT1/MZT2A/MZT2B/NDEL1/NUDC/PAFAH1B1/PPP2CA/PPP2CB/PPP2R1A/PRKACA/RANGAP1/RPS27/SSNA1/TUBA1A/TUBA1B/TUBA4A/TUBB/TUBB2A/TUBB3/TUBB4A/TUBB4B/TUBG2/YWHAE/YWHAG	Pathway	R-HSA-68877	34	34/1070	0.0317757	200/9907	0.0201877	0.0048204	0.0171368	0.0104097	0.0225209	0.0489867	3	13	50	22	0
excitatory	Exc.3	upregulated	12	Pathogenic Escherichia coli infection	ABCF2/ABI1/ACTB/ACTG1/ACTR2/ARF1/ARHGEF2/ARPC2/ARPC4/ARPC5/ARPC5L/BAIAP2/BRK1/CYCS/CYFIP2/GAPDH/JUN/MAPK1/MAPK3/MAPK9/MYO1B/RAC1/RHOA/RPS3/TMBIM6/TMED10/TUBA1A/TUBA1B/TUBA4A/TUBB/TUBB2A/TUBB3/TUBB4A/TUBB4B/WASL	KEGG	hsa05130	35	35/830	0.0421687	192/7353	0.0261118	0.00263284	0.0160789	0.0120973	0.0140656	0.0715767	52	5	48	35	0
excitatory	Exc.3	upregulated	12	G2/M transition of mitotic cell cycle	ACTR1A/APP/ARPP19/CALM3/CETN2/DCTN1/DCTN2/DCTN3/DYNC1H1/DYNLL1/FBXL15/HSP90AA1/OPTN/PAFAH1B1/PPP1CB/PPP2R1A/PRKACA/PSMA7/PSMB5/PSMB6/PSMC1/PSMC3/PSMC5/PSMD12/PSMD2/PSMD3/PSMD7/PSMD8/RAB11A/SKP1/SSNA1/TUBA1A/TUBA4A/TUBB/TUBB4A/TUBB4B/VPS4A/YWHAE/YWHAG	GO:BP	GO:0000086	39	39/1542	0.0252918	246/16021	0.0153548	0.00126957	0.0145354	0.0121081	0.0166413	0.0102232	40	47	46	44.3333	0
excitatory	Exc.3	upregulated	12	Intraflagellar transport	DYNLL1/DYNLL2/DYNLRB1/KIF3B/KIF3C/TUBA1A/TUBA1B/TUBA4A/TUBB2A/TUBB3/TUBB4A/TUBB4B	Pathway	R-HSA-5620924	12	12/1070	0.011215	50/9907	0.00504694	0.00588107	0.0202162	0.0122803	0.0194096	0.0601672	24	11	51	28.6667	0
excitatory	Exc.3	upregulated	12	RHO GTPases Activate Formins	ACTB/ACTG1/DYNC1H1/DYNC1LI2/DYNLL1/DYNLL2/NDEL1/NUDC/PAFAH1B1/PFN2/PPP2CA/PPP2CB/PPP2R1A/RAC1/RANGAP1/RHOA/RHOB/RPS27/TUBA1A/TUBA1B/TUBA4A/TUBB2A/TUBB3/TUBB4A/TUBB4B	Pathway	R-HSA-5663220	25	25/1070	0.0233645	138/9907	0.0139295	0.00644901	0.0216968	0.0131797	0.0191221	0.0290332	25	27	52	34.6667	0
excitatory	Exc.3	upregulated	12	cell cycle G2/M phase transition	ACTR1A/APP/ARPP19/BABAM1/CALM3/CETN2/DCTN1/DCTN2/DCTN3/DYNC1H1/DYNLL1/FBXL15/HSP90AA1/NPM1/OPTN/PAFAH1B1/PPP1CB/PPP2R1A/PRKACA/PSMA7/PSMB5/PSMB6/PSMC1/PSMC3/PSMC5/PSMD12/PSMD2/PSMD3/PSMD7/PSMD8/RAB11A/SKP1/SSNA1/TUBA1A/TUBA4A/TUBB/TUBB4A/TUBB4B/VPS4A/YWHAE/YWHAG	GO:BP	GO:0044839	41	41/1542	0.0265888	264/16021	0.0164784	0.00145166	0.0159567	0.0132921	0.0162449	0.0104003	44	46	47	45.6667	0
excitatory	Exc.3	upregulated	12	Kinesins	KIF1A/KIF3B/KIF3C/KIF5A/KLC1/KLC2/TUBA1A/TUBA1B/TUBA4A/TUBB2A/TUBB3/TUBB4A/TUBB4B	Pathway	R-HSA-983189	13	13/1070	0.0121495	59/9907	0.00595539	0.00904018	0.0282366	0.0171523	0.0196284	0.0624447	23	9	53	28.3333	0
excitatory	Exc.3	upregulated	13	Ferroptosis	ACSL3/FTH1/FTL/GPX4/MAP1LC3A/MAP1LC3B/NCOA4/PCBP1/PCBP2/PRNP/SAT2/VDAC2/VDAC3	KEGG	hsa04216	13	13/830	0.0156627	40/7353	0.00543996	0.000287193	0.00257629	0.00193833	0.287631	0.609474	3	1	1	1.66667	1
excitatory	Exc.3	upregulated	13	cellular response to nitrogen starvation	GABARAP/GABARAPL1/GABARAPL2/MAP1LC3A/MAP1LC3B	GO:BP	GO:0006995	5	5/1542	0.00324254	11/16021	0.000686599	0.00230825	0.0231539	0.0192874	0.356185	0.121895	1	2	2	1.66667	1
excitatory	Exc.3	upregulated	13	cellular response to nitrogen levels	GABARAP/GABARAPL1/GABARAPL2/MAP1LC3A/MAP1LC3B	GO:BP	GO:0043562	5	5/1542	0.00324254	11/16021	0.000686599	0.00230825	0.0231539	0.0192874	0.356185	0.0316993	2	3	3	2.66667	1
excitatory	Exc.3	upregulated	14	proton-transporting two-sector ATPase complex	ATP5F1A/ATP5F1B/ATP5F1D/ATP5F1E/ATP5MC1/ATP5MC2/ATP5MC3/ATP5ME/ATP5MF/ATP5MG/ATP5PB/ATP5PF/ATP5PO/ATP6AP1/ATP6AP2/ATP6V0A1/ATP6V0B/ATP6V0C/ATP6V0D1/ATP6V0E2/ATP6V1A/ATP6V1B2/ATP6V1C1/ATP6V1D/ATP6V1E1/ATP6V1F/ATP6V1G1/ATP6V1G2/CCDC115	GO:CC	GO:0016469	29	29/1603	0.0180911	49/16824	0.00291251	8.27989e-18	2.54795e-16	1.65598e-16	0.0521413	0.0286439	15	17	1	11	0
excitatory	Exc.3	upregulated	14	Synaptic vesicle cycle	AP2A1/AP2B1/AP2M1/AP2S1/ATP6V0A1/ATP6V0B/ATP6V0C/ATP6V0D1/ATP6V0E2/ATP6V1A/ATP6V1B2/ATP6V1C1/ATP6V1D/ATP6V1E1/ATP6V1F/ATP6V1G1/ATP6V1G2/CLTA/CLTB/CLTC/CPLX1/CPLX2/DNM1/NAPA/NSF/RAB3A/SLC17A6/SLC17A7/SNAP25/STX1B/STXBP1/UNC13A/VAMP2	KEGG	hsa04721	33	33/830	0.039759	77/7353	0.0104719	1.41571e-12	3.08423e-11	2.32049e-11	0.0464966	0.176181	16	1	2	6.33333	0
excitatory	Exc.3	upregulated	14	ATPase-coupled ion transmembrane transporter activity	ATP1A1/ATP1A3/ATP1B1/ATP2A2/ATP2B1/ATP2B2/ATP2B3/ATP5F1B/ATP6V0A1/ATP6V0B/ATP6V0C/ATP6V0D1/ATP6V0E2/ATP6V1A/ATP6V1B2/ATP6V1C1/ATP6V1D/ATP6V1E1/ATP6V1F/ATP6V1G1/ATP6V1G2/PCYOX1/SLC30A3	GO:MF	GO:0042625	23	23/1554	0.0148005	58/16411	0.00353421	8.18316e-10	4.01793e-08	3.45416e-08	0.0539781	0.0263248	11	18	3	10.6667	0
excitatory	Exc.3	upregulated	14	Vibrio cholerae infection	ACTB/ACTG1/ARF1/ATP6AP1/ATP6V0A1/ATP6V0B/ATP6V0C/ATP6V0D1/ATP6V0E2/ATP6V1A/ATP6V1B2/ATP6V1C1/ATP6V1D/ATP6V1E1/ATP6V1F/ATP6V1G1/ATP6V1G2/GNAS/PRKACA/PRKCA/SEC61B/SEC61G	KEGG	hsa05110	22	22/830	0.026506	49/7353	0.00666395	2.76222e-09	4.95574e-08	3.72857e-08	0.0554233	0.117227	9	2	4	5	1
excitatory	Exc.3	upregulated	14	Insulin receptor recycling	ATP6AP1/ATP6V0A1/ATP6V0B/ATP6V0C/ATP6V0D1/ATP6V0E2/ATP6V1A/ATP6V1B2/ATP6V1C1/ATP6V1D/ATP6V1E1/ATP6V1F/ATP6V1G1/ATP6V1G2	Pathway	R-HSA-77387	14	14/1070	0.0130841	25/9907	0.00252347	3.8364e-08	8.66614e-07	5.26423e-07	0.0655024	0.0837334	1	6	5	4	1
excitatory	Exc.3	upregulated	14	Transferrin endocytosis and recycling	ATP6AP1/ATP6V0A1/ATP6V0B/ATP6V0C/ATP6V0D1/ATP6V0E2/ATP6V1A/ATP6V1B2/ATP6V1C1/ATP6V1D/ATP6V1E1/ATP6V1F/ATP6V1G1/ATP6V1G2/STEAP2	Pathway	R-HSA-917977	15	15/1070	0.0140187	31/9907	0.0031291	1.62716e-07	2.9024e-06	1.76305e-06	0.0640906	0.059788	3	13	6	7.33333	0
excitatory	Exc.3	upregulated	14	transferrin transport	ATP6AP1/ATP6V0A1/ATP6V0B/ATP6V0C/ATP6V0D1/ATP6V0E2/ATP6V1A/ATP6V1B2/ATP6V1C1/ATP6V1D/ATP6V1E1/ATP6V1F/ATP6V1G1/ATP6V1G2/CLTC/RAB11B	GO:BP	GO:0033572	16	16/1542	0.0103761	36/16021	0.00224705	5.66597e-08	3.25026e-06	2.70749e-06	0.0628664	0.0979799	4	4	7	5	1
excitatory	Exc.3	upregulated	14	phagosome acidification	ATP6V0A1/ATP6V0B/ATP6V0C/ATP6V0D1/ATP6V0E2/ATP6V1A/ATP6V1B2/ATP6V1C1/ATP6V1D/ATP6V1E1/ATP6V1F/ATP6V1G1/ATP6V1G2	GO:BP	GO:0090383	13	13/1542	0.00843061	28/16021	0.00174771	5.42786e-07	2.24746e-05	1.87215e-05	0.0645966	0.069336	2	11	8	7	0
excitatory	Exc.3	upregulated	14	pH reduction	ATP6AP1/ATP6AP2/ATP6V0A1/ATP6V0B/ATP6V0C/ATP6V0D1/ATP6V0E2/ATP6V1A/ATP6V1B2/ATP6V1C1/ATP6V1D/ATP6V1E1/ATP6V1F/ATP6V1G1/ATP6V1G2/CCDC115/PPT1/ROGDI/SLC9A7	GO:BP	GO:0045851	19	19/1542	0.0123217	58/16021	0.00362025	1.04513e-06	4.11111e-05	3.42458e-05	0.0569561	0.0753601	8	7	9	8	0
excitatory	Exc.3	upregulated	14	iron ion transport	ATP6AP1/ATP6V0A1/ATP6V0B/ATP6V0C/ATP6V0D1/ATP6V0E2/ATP6V1A/ATP6V1B2/ATP6V1C1/ATP6V1D/ATP6V1E1/ATP6V1F/ATP6V1G1/ATP6V1G2/CLTC/FTH1/FTL/ISCU/RAB11B/SLC22A17/SLC48A1/TTYH1	GO:BP	GO:0006826	22	22/1542	0.0142672	75/16021	0.00468136	1.27368e-06	4.93956e-05	4.11468e-05	0.0531407	0.069336	14	9	10	11	0
excitatory	Exc.3	upregulated	14	Ion channel transport	ATP1A1/ATP1A3/ATP1B1/ATP2A2/ATP2B1/ATP2B2/ATP2B3/ATP6AP1/ATP6V0A1/ATP6V0B/ATP6V0C/ATP6V0D1/ATP6V0E2/ATP6V1A/ATP6V1B2/ATP6V1C1/ATP6V1D/ATP6V1E1/ATP6V1F/ATP6V1G1/ATP6V1G2/ATP9A/CALM1/CALM2/CALM3/CAMK2A/CAMK2B/CLCN4/CLCN6/FKBP1B/FXYD1/FXYD6/FXYD7/RPS27A/SRI/TSC22D3/TTYH1/UBA52/UBB/UBC	Pathway	R-HSA-983712	40	40/1070	0.0373832	185/9907	0.0186737	1.20737e-05	0.000138848	8.43427e-05	0.040702	0.069336	17	8	11	12	0
excitatory	Exc.3	upregulated	14	Collecting duct acid secretion	ATP6V0A1/ATP6V0C/ATP6V0D1/ATP6V0E2/ATP6V1A/ATP6V1B2/ATP6V1C1/ATP6V1D/ATP6V1E1/ATP6V1F/ATP6V1G1/ATP6V1G2	KEGG	hsa04966	12	12/830	0.0144578	27/7353	0.00367197	1.3702e-05	0.000167165	0.00012577	0.0617267	0.102242	6	3	12	7	0
excitatory	Exc.3	upregulated	14	Signaling by Insulin receptor	ATP6AP1/ATP6V0A1/ATP6V0B/ATP6V0C/ATP6V0D1/ATP6V0E2/ATP6V1A/ATP6V1B2/ATP6V1C1/ATP6V1D/ATP6V1E1/ATP6V1F/ATP6V1G1/ATP6V1G2/HRAS/IRS2/MAPK1/MAPK3/PDPK1/PIK3R1/PIK3R2	Pathway	R-HSA-74752	21	21/1070	0.0196262	74/9907	0.00746947	2.29153e-05	0.000239569	0.000145526	0.0531543	0.0849081	13	5	13	10.3333	0
excitatory	Exc.3	upregulated	14	ROS and RNS production in phagocytes	ATP6V0A1/ATP6V0B/ATP6V0C/ATP6V0D1/ATP6V0E2/ATP6V1A/ATP6V1B2/ATP6V1C1/ATP6V1D/ATP6V1E1/ATP6V1F/ATP6V1G1/ATP6V1G2	Pathway	R-HSA-1222556	13	13/1070	0.0121495	36/9907	0.00363379	5.40699e-05	0.00045905	0.000278849	0.0624103	0.0566054	5	15	14	11.3333	0
excitatory	Exc.3	upregulated	14	phagosome maturation	ATP6V0A1/ATP6V0B/ATP6V0C/ATP6V0D1/ATP6V0E2/ATP6V1A/ATP6V1B2/ATP6V1C1/ATP6V1D/ATP6V1E1/ATP6V1F/ATP6V1G1/ATP6V1G2/RAB14/SYT11	GO:BP	GO:0090382	15	15/1542	0.00972763	48/16021	0.00299607	2.68175e-05	0.000665243	0.000554152	0.0596557	0.069336	7	10	15	10.6667	0
excitatory	Exc.3	upregulated	14	Amino acids regulate mTORC1	ATP6V0B/ATP6V0C/ATP6V0D1/ATP6V0E2/ATP6V1A/ATP6V1B2/ATP6V1C1/ATP6V1D/ATP6V1E1/ATP6V1F/ATP6V1G1/ATP6V1G2/LAMTOR1/LAMTOR5/RHEB/RRAGA	Pathway	R-HSA-9639288	16	16/1070	0.0149533	55/9907	0.00555163	0.000154003	0.00106456	0.000646662	0.0532167	0.056776	12	14	16	14	0
excitatory	Exc.3	upregulated	14	Epithelial cell signaling in Helicobacter pylori infection	ATP6AP1/ATP6V0A1/ATP6V0B/ATP6V0C/ATP6V0D1/ATP6V0E2/ATP6V1A/ATP6V1B2/ATP6V1C1/ATP6V1D/ATP6V1E1/ATP6V1F/ATP6V1G1/ATP6V1G2/GIT1/JUN/MAPK9/RAC1	KEGG	hsa05120	18	18/830	0.0216867	70/7353	0.00951992	0.000571499	0.00446941	0.00336266	0.0553469	0.0502401	10	16	17	14.3333	0
excitatory	Exc.3	upregulated	14	response to insulin	ACVR1C/ATP2B1/ATP6AP1/ATP6V0A1/ATP6V0B/ATP6V0C/ATP6V0D1/ATP6V0E2/ATP6V1A/ATP6V1B2/ATP6V1C1/ATP6V1D/ATP6V1E1/ATP6V1F/ATP6V1G1/ATP6V1G2/BAIAP2/EPM2AIP1/GNAI2/GOT1/GOT2/GSK3A/GSTP1/IRS2/LPL/NDEL1/NUCKS1/PDK2/PDPK1/PIK3R1/PIK3R2/PKM/PTPRN/RAB15/RHOQ/SORT1/STAT1/VAMP2/VGF/YWHAG	GO:BP	GO:0032868	40	40/1542	0.0259403	272/16021	0.0169777	0.00444058	0.0391268	0.0325929	0.0385954	0.0653199	18	12	18	16	0
excitatory	Exc.3	upregulated	15	distal axon	ABI1/ACTB/ACTG1/ADCYAP1/AP1S1/APBB1/APP/ARPC5/ATCAY/ATP6V0D1/BASP1/CALM3/CCK/CDK5/CDK5R1/CDK5R2/CHRM1/CNGB1/CPLX1/CPLX2/CRMP1/DBN1/DCTN2/ELK1/EXOC3/FEZ1/FKBP4/FSCN1/FXR2/GAP43/GIT1/GOT1/GRIN1/HSP90AA1/HSP90AB1/HSPA8/KCNA1/KCNA2/KCNAB2/KCNC1/KLC1/L1CAM/LAMP5/LRP1/MAP1B/MAPK8IP1/NCS1/NDEL1/NEFL/NGEF/OLFM1/PACSIN1/PAFAH1B1/PINK1/PPP1R9B/PRKCG/PRNP/PRRT2/PTK2B/PTPRN/RAB3A/RTN4R/SLC8A2/SLC9A6/SNAP25/SNCB/SNCG/SRI/STMN2/STMN3/STMN4/SYNJ1/SYP/SYT11/THY1/TIMP2/TMOD2/TPRG1L/TUBB3/TWF2/UNC13A/WDR47/YWHAE	GO:CC	GO:0150034	83	83/1603	0.0517779	306/16824	0.0181883	4.40573e-19	1.56983e-17	1.02028e-17	0.029376	0.0191076	20	32	1	17.6667	0
excitatory	Exc.3	upregulated	15	regulation of intracellular transport	ABCA2/AKAP5/ANTKMT/ARF1/ATP5IF1/BAD/BAG4/BAP1/BCAP31/CACNB3/CD81/CDK5/CDK5R1/CHMP3/CHP1/CHRM1/CNIH2/DMTN/DYNC1H1/ERLEC1/FEZ1/FIS1/GDI1/GSK3A/HAX1/HRAS/HSP90AB1/INPP5F/IPO5/LAMP1/MAP1B/MAP2K1/MAP2K2/MAPK1/MAPK3/NDEL1/NDRG4/NEFH/NMT1/NOLC1/NUCB1/OAZ1/OAZ2/PARK7/PIK3R1/PIK3R2/PINK1/PRKACA/PRNP/RAB11B/RAN/RANGAP1/REEP2/SMAD3/SNX12/SNX3/SVIP/TCAF1/TMEM30A/TOMM7/TXN/UBE2L3/UBL5/UHMK1/VAMP2/YIPF5/YWHAB/YWHAE/YWHAG/YWHAH/YWHAQ/YWHAZ	GO:BP	GO:0032386	72	72/1542	0.0466926	350/16021	0.0218463	3.53106e-10	3.73953e-08	3.11505e-08	0.0356303	0.0495092	3	11	2	5.33333	1
excitatory	Exc.3	upregulated	15	regulation of protein catabolic process	ABCA2/AGAP2/APC2/ATP5IF1/AZIN1/BAG5/BCAP31/CAMLG/CD81/CDKN1B/CLU/CUL4B/CYP51A1/DDA1/DDB1/DDRGK1/DNAJB2/EEF1A1/EEF1A2/EGLN2/ERLEC1/GABARAPL2/GSK3A/HERPUD1/HMGCR/HSP90AA1/HSP90AB1/LRP1/MAP1A/MAPK9/NDFIP1/NDUFA13/NFE2L1/NSF/OAZ1/OAZ2/PARK7/PHB/PIN1/PINK1/PLK2/PRKACA/PRKCG/PSMC1/PSMD2/PSMD3/PTK2B/RACK1/RAD23A/RNF41/RPL11/RPL23/RPL5/RPS7/SDCBP/SERPINE2/SGTA/SH3RF2/SMAD3/SNX12/SNX3/STUB1/SUMO1/SUMO2/SVIP/TIMP2/TIMP3/UBB/UBQLN2/UBQLN4/USP5/USP7/VCP/VPS28/VPS35/ZYG11B	GO:BP	GO:0042176	76	76/1542	0.0492866	388/16021	0.0242182	1.21236e-09	1.15112e-07	9.5889e-08	0.0311527	0.0382151	13	16	3	10.6667	0
excitatory	Exc.3	upregulated	15	positive regulation of cellular protein localization	ACSL3/AKAP5/AP2B1/BAD/BAP1/BCAP31/CACNB3/CCT2/CCT4/CCT5/CCT6A/CCT7/CD81/CDK5/CDK5R1/CHP1/CHRM1/CLIP3/CNST/DDRGK1/FIS1/GSK3A/HRAS/HSP90AB1/IPO5/LAMTOR5/LRP1/MAP1A/MAPK1/NMT1/NPTN/OAZ1/OAZ2/PARD6A/PARK7/PDPK1/PIK3R1/PIK3R2/PINK1/PPP1R9B/PRKACA/PRNP/RAB11A/RACK1/RAN/RTN4/SLC5A3/SMAD3/SQSTM1/SYT11/TCAF1/TCP1/TMEM30A/TOMM7/UBE2L3/UBL5/VAMP2/VPS28/YWHAB/YWHAE/YWHAG/YWHAH/YWHAQ/YWHAZ	GO:BP	GO:1903829	64	64/1542	0.0415045	332/16021	0.0207228	4.6487e-08	2.72345e-06	2.26865e-06	0.0389686	0.0235316	1	28	4	11	0
excitatory	Exc.3	upregulated	15	perikaryon	ADCYAP1/AMIGO1/APP/CCK/CDK5/CDK5R1/CPLX1/CPLX2/CRMP1/DDN/ENO2/GAP43/GLRA3/GOT2/HTR5A/KCNA1/KCNA2/KCNC3/KIF5A/MAP1B/MAPK1/NCDN/OLFM1/PDPK1/PI4K2A/PTPRN/RACK1/RNF112/ROGDI/RTN4R/RTN4RL2/SCN1B/SLC2A3/SLC8A2/SYNPO/SYT11	GO:CC	GO:0043204	36	36/1603	0.0224579	155/16824	0.00921303	3.48195e-07	3.80207e-06	2.47106e-06	0.0283433	0.0884375	23	4	5	10.6667	0
excitatory	Exc.3	upregulated	15	regulation of apoptotic signaling pathway	ARHGEF2/ATP5IF1/BAD/BAG5/BCAP31/BCL2L2/BNIP3/CDKN2D/CHCHD10/CLU/CX3CL1/DNAJA1/ENO1/ERP29/FAIM2/FEM1B/FIS1/GNAI2/GRINA/GSK3A/GSTP1/HERPUD1/HIGD1A/HNRNPK/HSPB1/HYOU1/IFI6/ITM2C/MADD/MAPK8IP1/MAPK8IP2/MAPK9/MIF/MLLT11/MOAP1/NDUFA13/NMT1/P4HB/PARK7/PEA15/PELI3/PINK1/PPP2R1A/PRDX2/PRELID1/PRR7/RACK1/RPL11/RPL26/RPS3/RPS7/RRM2B/SCG2/SERINC3/SLC25A5/SMAD3/SOD1/SOD2/TIMP3/TMBIM6/TMEM14A/TPT1/UBB/VDAC2/WFS1/YWHAB/YWHAE/YWHAG/YWHAH/YWHAQ/YWHAZ	GO:BP	GO:2001233	71	71/1542	0.0460441	390/16021	0.024343	9.50625e-08	5.03374e-06	4.19314e-06	0.032702	0.0229291	12	29	6	15.6667	0
excitatory	Exc.3	upregulated	15	Signaling by Receptor Tyrosine Kinases	AAMP/ABI1/ACTB/ACTG1/ADAP1/ADCYAP1/AP2A1/AP2B1/AP2M1/AP2S1/ATP6AP1/ATP6V0A1/ATP6V0B/ATP6V0C/ATP6V0D1/ATP6V0E2/ATP6V1A/ATP6V1B2/ATP6V1C1/ATP6V1D/ATP6V1E1/ATP6V1F/ATP6V1G1/ATP6V1G2/BAIAP2/BRK1/CALM1/CALM2/CALM3/CDC37/CDK5/CDK5R1/CDK5R2/CHD4/CLTA/CLTC/COL5A2/CYFIP2/DLG4/DNM1/DUSP3/EGR3/ELK1/EPN1/GABRA1/GTF2F1/HNRNPA1/HRAS/HSP90AA1/HSPB1/ID2/IRS2/JUND/KITLG/LAMA2/MAP2K1/MAP2K2/MAPK1/MAPK3/MATK/MEF2D/PDPK1/PIK3R1/PIK3R2/POLR2A/POLR2E/POLR2I/POLR2K/POLR2L/PPP2CA/PPP2CB/PPP2R1A/PRKACA/PRKCA/PTK2B/RAC1/RHOA/RNF41/RPS27A/SPINT2/SPRY1/STAT1/STMN1/STUB1/UBA52/UBB/UBC/VGF/YWHAB	Pathway	R-HSA-9006934	89	89/1070	0.0831776	495/9907	0.0499647	6.21048e-07	1.00721e-05	6.11829e-06	0.033745	0.0474405	8	13	7	9.33333	1
excitatory	Exc.3	upregulated	15	Protein localization	ACO2/APP/ATP5F1A/ATP5F1B/ATP5MC1/CAMLG/CHCHD10/CHCHD2/CS/CYC1/FIS1/GET3/HSPA9/HSPD1/IDH3G/NDUFB8/PEX19/PRNP/RPS27A/SEC61B/SEC61G/SGTA/SLC25A4/SLC25A6/TIMM13/TIMM17A/TOMM20/TOMM22/TOMM5/TOMM6/TOMM7/TOMM70/UBA52/UBB/UBC/UBL4A/VAMP2/VDAC1	Pathway	R-HSA-9609507	38	38/1070	0.035514	162/9907	0.0163521	2.6242e-06	3.7299e-05	2.26572e-05	0.0242977	0.113073	31	3	8	14	0
excitatory	Exc.3	upregulated	15	cytoplasmic side of membrane	AKAP5/ATP2A2/ATP2B1/C2CD2L/CDIP1/CDK16/CHMP4B/CISD1/DLG4/DNAJA1/EEF1A1/EEF1A2/EPM2AIP1/ESYT1/FKBP1A/GNAI2/GNAL/GNAS/GNAZ/GNB1/GNB2/GNG10/GNG2/GNG3/KCNAB2/MAP2K2/MIEN1/PPP1R9B/PTK2B/RHOA/RPL27/RPS26/RPS28/RPS29/S100A6/SNAP25	GO:CC	GO:0098562	36	36/1603	0.0224579	185/16824	0.0109962	2.57478e-05	0.000179704	0.000116794	0.0281816	0.0188698	24	33	9	22	0
excitatory	Exc.3	upregulated	15	regulation of mitochondrial membrane potential	ARL6IP5/ATP5IF1/BAD/BNIP3/CCK/GOT1/IFI6/MLLT11/MTLN/NDUFS1/PARK7/PINK1/PRDX3/PRELID1/RACK1/SOD1/STOML2/TUSC2/UBB/VCP	GO:BP	GO:0051881	20	20/1542	0.0129702	71/16021	0.00443168	7.58878e-06	0.000224685	0.000187164	0.0304142	0.0327833	16	22	10	16	0
excitatory	Exc.3	upregulated	15	GABA-ergic synapse	ATP2B1/ATP2B2/ATP2B3/BSN/C1QBP/CBLN4/CLSTN1/CLSTN3/CTBP1/FLOT1/GABBR1/GABRA1/GABRD/GAP43/NLGN2/NPTN/PHB2/SLITRK2/SV2A	GO:CC	GO:0098982	19	19/1603	0.0118528	74/16824	0.00439848	4.61179e-05	0.000306096	0.00019894	0.0222709	0.0191076	32	31	11	24.6667	0
excitatory	Exc.3	upregulated	15	Diseases of signal transduction by growth factor receptors and second messengers	ACTB/ACTG1/BAD/BAG4/CALM1/CALM2/CALM3/CAMK2A/CAMK2B/CDC37/CDKN1B/CLCN6/CTBP1/DUSP8/ERLEC1/FAM131B/FGFR1OP2/FKBP1A/GSK3A/GTF2F1/HEY1/HRAS/HSP90AA1/IRS2/KITLG/MAP2K1/MAP2K2/MAPK1/MAPK3/MRAS/PDPK1/PEBP1/PHB/PIK3R1/PIK3R2/POLR2A/POLR2E/POLR2I/POLR2K/POLR2L/PPP1CB/PPP2CA/PPP2CB/PPP2R1A/PSMA7/PSMB5/PSMB6/PSMC1/PSMC3/PSMC5/PSMD12/PSMD2/PSMD3/PSMD7/PSMD8/RAC1/RPS27A/SEL1L/SKP1/SMAD3/STAT1/UBA52/UBB/UBC/VCP/YWHAB	Pathway	R-HSA-5663202	66	66/1070	0.0616822	379/9907	0.0382558	5.14504e-05	0.000442753	0.000268949	0.0342307	0.0260125	6	26	12	14.6667	0
excitatory	Exc.3	upregulated	15	organelle envelope lumen	APP/ARL2/ARL2BP/BLOC1S1/CACYBP/CHCHD10/CHCHD2/CYCS/HAX1/NDUFA8/NDUFB7/NDUFS1/NDUFS5/PARK7/PINK1/PRELID1/SOD1/STOML2/TIMM13/TUBB	GO:CC	GO:0031970	20	20/1603	0.0124766	90/16824	0.0053495	0.00025453	0.00143597	0.000933275	0.0260114	0.0316874	28	24	14	22	0
excitatory	Exc.3	upregulated	15	protein localization to cell periphery	ABCA2/ACSL3/ACTB/AKAP5/AP2M1/ATP1B1/BAG4/BSG/CACNB3/CACNG8/CD81/CDK5/CLIP3/CLSTN1/CLTC/CNST/CPLX1/DLG4/EFR3B/EHD3/FLOT1/FLOT2/GPC6/GRIN1/HRAS/LRP1/LZTFL1/MYADM/NSF/NSG1/OPTN/PACSIN1/PDPK1/PIK3R1/PPP1R9B/PREPL/PRNP/RAB11A/RAB15/RAB3A/RAB40B/RACK1/RAP2A/RHOQ/SCN3B/SNAP25/SNAP47/SQSTM1/STX1B/STXBP1/TMED2/TMEM59/VAMP2/VPS35/VPS4A	GO:BP	GO:1990778	55	55/1542	0.035668	335/16021	0.0209101	5.6486e-05	0.00122952	0.0010242	0.0300307	0.0281706	18	25	13	18.6667	0
excitatory	Exc.3	upregulated	15	response to metal ion	ADCY1/ADD1/ANXA11/APBB1/APP/ATF4/ATP5F1D/BAD/BNIP3/BSG/CACYBP/CALM1/CALM2/CALM3/CALR/CDKN1B/CUTA/DLG4/DMTN/ENTPD6/GDI1/GOT1/GSK3A/HSPA5/ID2/JUN/JUND/KCNA1/KCNC1/KCNIP2/MAP1LC3A/MAPK1/MAPK3/MAPK9/MT3/NDRG1/NEUROD2/NFE2L1/PARK7/PEF1/PPP2CA/PPP2CB/PRNP/PTK2B/QDPR/SLC25A23/SLC30A3/SNCB/SOD1/SUMO1/SYT11/SYT13/SYT2/SYT4/SYT5/UROS	GO:BP	GO:0010038	56	56/1542	0.0363165	350/16021	0.0218463	9.95581e-05	0.00195113	0.0016253	0.0363516	0.0546427	2	9	15	8.66667	1
excitatory	Exc.3	upregulated	15	membrane raft	ADCY1/ADD1/AKAP5/APP/ATP1A1/ATP1B1/ATP2B1/BSG/CHRNB2/CLIP3/CTSD/EEF2/FAIM2/FLOT1/FLOT2/FXYD1/GNAI2/HK1/HSPD1/HTR2A/LAMTOR1/LAMTOR5/LDHB/MAL2/MAPK1/MAPK3/MYADM/PARK7/PGK1/PI4K2A/PPP2CA/PPT1/PRKACA/PRKAR1A/PRNP/PTK2B/RAP2B/RHOQ/RTN4R/RTN4RL2/SDCBP/SLC25A5/STOML1/STOML2/THY1/TUBA1A/TUBA1B/TUBB/UNC5A/VDAC1	GO:CC	GO:0045121	50	50/1603	0.0311915	327/16824	0.0194365	0.000539063	0.00280728	0.00182452	0.0332141	0.0382151	9	17	18	14.6667	0
excitatory	Exc.3	upregulated	15	negative regulation of transferase activity	BAG5/CAMK2N1/CDKN1B/CDKN2D/CHP1/DBNDD1/DBNDD2/DNAJA1/DUSP26/DUSP3/DUSP8/EIF4A2/GMFB/GPS1/GSK3A/GSKIP/GSTP1/HEXIM1/HMGCR/HSPB1/IPO5/IRS2/MAPK8IP1/NPM1/PARK7/PDPK1/PHPT1/PPP1R1B/PPP2CA/PPP2R1A/PRDX3/PRKAR1A/PRKAR1B/RACK1/RGS14/RGS4/RPL11/RPL23/RPL5/RPS7/SPRY1/TAF7/TESK1/THY1/UCHL1/YWHAG	GO:BP	GO:0051348	46	46/1542	0.0298314	273/16021	0.0170401	0.000119352	0.00225147	0.00187549	0.0330861	0.0329735	10	21	16	15.6667	0
excitatory	Exc.3	upregulated	15	regulation of endocytosis	ABCA2/ACTN4/AP2A1/AP2B1/AP2S1/ARF1/ARFGAP1/CALM3/CALY/CD63/CLIP3/CLU/DLG4/DNM1/FLOT1/HNRNPK/LRP1/LRPAP1/PACSIN1/PPP3CB/PPT1/RAB5B/RAB5C/RAC1/SCAMP5/SDCBP/SLC17A7/SNX12/SNX17/STX1B/SYT11/SYT4/UBQLN2/USP46/VPS28/WASL	GO:BP	GO:0030100	36	36/1542	0.0233463	199/16021	0.0124212	0.000152229	0.00270428	0.00225268	0.0277499	0.0728569	26	6	17	16.3333	0
excitatory	Exc.3	upregulated	15	Shigellosis	ACTB/ACTG1/ACTN4/ACTR2/ARF1/ARHGEF2/ARPC2/ARPC4/ARPC5/ARPC5L/BNIP3/CAPN1/CAPNS1/CBX3/CYCS/GSK3A/HK1/JUN/MAP1LC3A/MAP1LC3B/MAPK1/MAPK3/MAPK9/MYL12B/PFN2/PIK3R1/PIK3R2/RAC1/RHOA/RPS27A/RRAGA/SEPTIN3/SEPTIN8/SKP1/SQSTM1/UBA52/UBB/UBC/UBE2N/UBE2V2/VDAC1/WASL/WIPI2	KEGG	hsa05131	43	43/830	0.0518072	226/7353	0.0307358	0.000357721	0.00311729	0.00234536	0.0303329	0.447861	17	1	19	12.3333	0
excitatory	Exc.3	upregulated	15	negative regulation of cell projection organization	ARHGDIA/BAG5/CDK5/CDK5R1/CRMP1/FKBP4/GDI1/GSK3A/INPP5F/ITM2C/LGALS1/LRP1/MAP4/MT3/NGEF/OMG/PAFAH1B1/PFN2/PLK2/PRAG1/PRNP/RHOA/RNF6/RTN4/RTN4R/RTN4RL2/SEMA6B/SEMA7A/STMN2/STX1B/THY1/YWHAH/ZNF365	GO:BP	GO:0031345	33	33/1542	0.0214008	179/16021	0.0111728	0.000195573	0.00330374	0.00275203	0.0290991	0.0349513	22	19	20	20.3333	0
excitatory	Exc.3	upregulated	15	Signaling by Nuclear Receptors	CALM1/CALM2/CALM3/CDKN1B/CTSD/DLD/ELK1/FASN/FKBP4/FKBP5/GNAI2/GNB1/GNB2/GNG10/GNG2/GNG3/GTF2F1/HRAS/HSP90AA1/HSP90AB1/HSPB1/JUN/JUND/MAPK1/MAPK3/PDK2/PDK3/PDPK1/PIK3R1/PIK3R2/POLR2A/POLR2E/POLR2I/POLR2K/POLR2L/PTGES3/RDH11/RXRB/UHMK1/USF2/YY1	Pathway	R-HSA-9006931	41	41/1070	0.0383178	233/9907	0.0235187	0.00106577	0.00499332	0.00303318	0.0306786	0.0666387	15	7	22	14.6667	0
excitatory	Exc.3	upregulated	15	response to oxygen levels	ACTN4/ALKBH5/ATF4/ATP1B1/ATP6AP1/ATP6V0D1/ATP6V1A/ATP6V1G1/B3GAT1/BAD/BNIP3/CACNB3/CCDC115/CDKN1B/CHCHD2/CHRNB2/CITED2/EGLN2/ELOB/ELOC/ENO1/FIS1/GNB1/HIGD1A/HMOX2/HSP90B1/HSPD1/HYOU1/LDHA/MT3/NDRG1/P4HB/PDK3/PGK1/PHB2/PIN1/PINK1/PKM/PSMA7/PSMB5/PSMB6/PSMC1/PSMC3/PSMC5/PSMD12/PSMD2/PSMD3/PSMD7/PSMD8/PTK2B/RHOA/RPS27A/SMAD3/STUB1/TMBIM6/UBA52/UBB/UBC	GO:BP	GO:0070482	58	58/1542	0.0376135	380/16021	0.0237189	0.000274136	0.00428883	0.00357262	0.0307742	0.0409792	14	15	21	16.6667	0
excitatory	Exc.3	upregulated	15	amide binding	ACOT7/AP2B1/AP2M1/APBB1/ATP1A3/C2CD2L/CALR/CLIP3/CLSTN1/CLTA/CLTB/CLU/DHCR24/DLD/FASN/FBXO2/FKBP1A/FKBP1B/FKBP4/FKBP5/GPR22/GPRASP2/GRIN1/GSTM3/GSTP1/HSP90AB1/HSPD1/IPO5/ITM2B/ITM2C/KCNIP2/KPNB1/LANCL1/LRP1/LRPAP1/MAPK8IP2/NOLC1/PEX19/PGRMC1/PHB2/PIK3R1/PPIA/PRNP/PSAP/PTGES2/RANBP6/RTN4R/SRP14/SRP68/TAPBP/TMEM158/TNPO2/TOMM20	GO:MF	GO:0033218	53	53/1554	0.0341055	349/16411	0.0212662	0.000379487	0.00582276	0.00500574	0.0254593	0.0535348	29	10	23	20.6667	0
excitatory	Exc.3	upregulated	15	GABA receptor binding	AKAP5/GABARAP/GABARAPL1/GABARAPL2/JAKMIP1/MAF1/PPP2CA	GO:MF	GO:0050811	7	7/1554	0.0045045	17/16411	0.00103589	0.000557522	0.00782123	0.00672379	0.0221435	0.0342127	33	20	24	25.6667	0
excitatory	Exc.3	upregulated	15	cellular response to metal ion	ADCY1/ADD1/APP/ATF4/BNIP3/CACYBP/CALR/CDKN1B/DLG4/DMTN/GSK3A/HSPA5/ID2/JUN/JUND/KCNA1/MAP1LC3A/MAPK1/MAPK3/MAPK9/MT3/NEUROD2/NFE2L1/PRNP/SLC25A23/SOD1/SUMO1/SYT11/SYT13/SYT2/SYT4/SYT5	GO:BP	GO:0071248	32	32/1542	0.0207523	185/16021	0.0115473	0.000773109	0.00974694	0.00811927	0.0345061	0.0321545	5	23	25	17.6667	0
excitatory	Exc.3	upregulated	15	cellular response to peptide	ADCY1/AKR1B1/APP/ARHGEF2/ATP1A3/ATP2B1/ATP6AP1/ATP6V0A1/ATP6V0B/ATP6V0C/ATP6V0D1/ATP6V0E2/ATP6V1A/ATP6V1B2/ATP6V1C1/ATP6V1D/ATP6V1E1/ATP6V1F/ATP6V1G1/ATP6V1G2/BAIAP2/BCL2L2/CACNB1/CAMK2A/CDK5/CHMP5/FIS1/GNAI2/GOT1/GSK3A/GSTP1/IRS2/LDOC1/LPL/LRP1/MAP1B/NDEL1/NUCKS1/PDK2/PDPK1/PIK3R1/PIK3R2/PKM/PPP1R9B/PRKACA/PRKAR1A/PRKAR1B/PRNP/RAB15/RANGAP1/RHOQ/RPL23/STAT1/VAMP2/YWHAG	GO:BP	GO:1901653	55	55/1542	0.035668	371/16021	0.0231571	0.000796348	0.00998972	0.0083215	0.0338856	0.0379774	7	18	26	17	0
excitatory	Exc.3	upregulated	15	negative regulation of phosphorylation	CALM1/CALM2/CALM3/CAMK2N1/CDKN1B/CDKN2D/CHP1/DBNDD1/DBNDD2/DMTN/DNAJA1/DUSP26/DUSP3/DUSP8/DYNLL1/EIF4G1/FKBP8/GMFB/GPS1/GSKIP/GSTP1/HEXIM1/HMGCR/HSPB1/INPP5F/IPO5/IRS2/JUN/MAPK8IP1/MYADM/NPM1/PAFAH1B1/PARD6A/PARK7/PDPK1/PEBP1/PHB/PIK3R2/PIN1/PINK1/PPP1R1B/PPP2CA/PPP2R1A/PRDX3/PRKAR1A/PRKAR1B/PRNP/RACK1/RGS14/RGS4/RHOA/SH3RF2/SIRPA/SPRY1/STRAP/TAF7/TERF2IP/TESK1/THY1/TIMP3/UCHL1/YWHAG	GO:BP	GO:0042326	62	62/1542	0.0402075	438/16021	0.0273391	0.00126633	0.0145285	0.0121023	0.0353323	0.0477689	4	12	27	14.3333	0
excitatory	Exc.3	upregulated	15	response to axon injury	BNIP3/FKBP1B/GAP43/INPP5F/JUN/LGALS1/LRP1/MAP1B/MAP2K1/NDEL1/NEFL/PTPRF/RANGAP1/RTN4R/RTN4RL2/SOD1	GO:BP	GO:0048678	16	16/1542	0.0103761	75/16021	0.00468136	0.00179067	0.0187833	0.0156466	0.0279743	0.043981	25	14	28	22.3333	0
excitatory	Exc.3	upregulated	15	extrinsic component of membrane	APC2/ATP2A2/BLOC1S6/CCDC115/CDH22/CDK16/DLG4/DOC2A/ESYT1/FKBP1A/GNAI2/GNAL/GNAS/GNAZ/GNB1/GNB2/GNG10/GNG2/GNG3/JAKMIP1/KCNAB2/KIF1A/MFGE8/NMT1/NUCB1/PIK3R1/PIK3R2/PRNP/PSD/PTK2B/RHOA/RNF112/RPH3A/S100A6/SERPINE2/SGTA/SNAP25/SNX10/STOML2/SYN1/UBXN6/WIPI2	GO:CC	GO:0019898	42	42/1603	0.0262009	300/16824	0.0178317	0.00726861	0.0249789	0.0162345	0.0292872	0.0248735	21	27	29	25.6667	0
excitatory	Exc.3	upregulated	15	Aldosterone-regulated sodium reabsorption	ATP1A1/ATP1A3/ATP1B1/MAPK1/MAPK3/PDPK1/PIK3R1/PIK3R2/PRKCA/PRKCG	KEGG	hsa04960	10	10/830	0.0120482	36/7353	0.00489596	0.00520879	0.0278716	0.0209698	0.0270998	0.180975	27	2	30	19.6667	0
excitatory	Exc.3	upregulated	15	response to ischemia	BCL2L2/CAMK2A/CX3CL1/EEF2/FAIM2/HSPD1/HYOU1/PINK1/SLC8A2/SQSTM1/STUB1/UCHL1	GO:BP	GO:0002931	12	12/1542	0.0077821	53/16021	0.00330816	0.00386355	0.0352601	0.0293719	0.0251023	0.073588	30	5	31	22	0
excitatory	Exc.3	upregulated	15	regulation of binding	ACTB/ADD1/APP/ATP2A2/CALM3/CDK5/CRMP1/DDRGK1/DNAJB2/EDF1/EIF4G1/FKBP1A/FLOT1/GTF2F1/HEY1/HSP90AB1/ID2/JUN/LAMTOR5/LARP6/LDOC1/LRP1/LRPAP1/MAPK3/MAPRE3/NEUROD1/NME1/NUCKS1/PARK7/PEX19/PIN1/PLK2/PPP2CA/PPP2CB/PRKACA/PTPRF/RACK1/RAN/RPL11/SMAD3/SRI/STMN1/STUB1/SUMO1/SUMO3/TLE5/TMBIM6/TMSB4X/TXN/ZBTB7A	GO:BP	GO:0051098	50	50/1542	0.0324254	355/16021	0.0221584	0.00393013	0.0352944	0.0294005	0.0327022	0.0571642	11	8	32	17	0
excitatory	Exc.3	upregulated	15	regulation of cysteine-type endopeptidase activity involved in apoptotic process	ACVR1C/ARL6IP1/ARL6IP5/BAD/BCAP31/BEX3/CCK/CDKN2D/CTSD/CYCS/DHCR24/DNAJB6/FIS1/HERPUD1/HSPD1/HSPE1/IFI6/LAMTOR5/MT3/MTCH1/NDUFA13/NLRP1/PARK7/PRDX3/PRDX5/PRR7/RACK1/RHOA/RPS3/SMAD3/VCP/YWHAE	GO:BP	GO:0043281	32	32/1542	0.0207523	206/16021	0.0128581	0.00452741	0.0398282	0.0331772	0.0298659	0.0195471	19	30	33	27.3333	0
excitatory	Exc.3	upregulated	16	Clathrin-mediated endocytosis	ACTB/ACTG1/ACTR2/AP2A1/AP2B1/AP2M1/AP2S1/ARFGAP1/ARPC2/ARPC4/ARPC5/CLTA/CLTB/CLTC/COPS7A/COPS8/DNM1/EPN1/GPS1/GRK2/HSPA8/M6PR/NECAP1/NEDD8/PACSIN1/RAB5B/RAB5C/RPS27A/SCARB2/SYNJ1/SYT11/SYT2/TGOLN2/UBA52/UBB/UBC/UBQLN2/VAMP2/WASL	Pathway	R-HSA-8856828	39	39/1070	0.0364486	145/9907	0.0146361	4.17261e-08	9.10061e-07	5.52814e-07	0.0240698	0.0812818	29	4	1	11.3333	0
excitatory	Exc.3	upregulated	16	Signaling by NTRK1 (TRKA)	ADCYAP1/AP2A1/AP2B1/AP2M1/AP2S1/CDK5/CDK5R1/CDK5R2/CHD4/CLTA/CLTC/DNM1/DUSP3/EGR3/ELK1/HRAS/ID2/IRS2/JUND/MAP2K1/MAP2K2/MAPK1/MAPK3/MEF2D/PIK3R1/PIK3R2/PPP2CA/PPP2CB/PPP2R1A/RHOA/VGF/YWHAB	Pathway	R-HSA-187037	32	32/1070	0.0299065	115/9907	0.011608	2.93892e-07	5.16352e-06	3.13657e-06	0.0241787	0.0651251	27	8	2	12.3333	0
excitatory	Exc.3	upregulated	16	Endocrine and other factor-regulated calcium reabsorption	AP2A1/AP2B1/AP2M1/AP2S1/ATP1A1/ATP1A3/ATP1B1/ATP2B1/ATP2B2/ATP2B3/CLTA/CLTB/CLTC/DNM1/GNAS/PRKACA/PRKCA/PRKCG/RAB11A/SLC8A2	KEGG	hsa04961	20	20/830	0.0240964	52/7353	0.00707194	3.33542e-07	5.35422e-06	4.02837e-06	0.0298812	0.0783903	17	6	3	8.66667	1
excitatory	Exc.3	upregulated	16	Trafficking of AMPA receptors	AKAP5/AP2A1/AP2B1/AP2M1/AP2S1/CACNG8/CAMK2A/CAMK2B/DLG4/EPB41L1/NSF/PRKCA/PRKCG/TSPAN7	Pathway	R-HSA-399719	14	14/1070	0.0130841	31/9907	0.0031291	1.2208e-06	1.86061e-05	1.13022e-05	0.0278932	0.0495904	23	9	5	12.3333	0
excitatory	Exc.3	upregulated	16	Glutamate binding, activation of AMPA receptors and synaptic plasticity	AKAP5/AP2A1/AP2B1/AP2M1/AP2S1/CACNG8/CAMK2A/CAMK2B/DLG4/EPB41L1/NSF/PRKCA/PRKCG/TSPAN7	Pathway	R-HSA-399721	14	14/1070	0.0130841	31/9907	0.0031291	1.2208e-06	1.86061e-05	1.13022e-05	0.0278932	0.020985	24	30	6	20	0
excitatory	Exc.3	upregulated	16	clathrin coat of coated pit	AP2A1/AP2B1/AP2M1/AP2S1/BTBD8/CLTA/CLTB/CLTC/SYNJ1	GO:CC	GO:0030132	9	9/1603	0.00561447	15/16824	0.000891583	1.86113e-06	1.74998e-05	1.13736e-05	0.0386511	0.0168432	5	31	4	13.3333	0
excitatory	Exc.3	upregulated	16	EPH-Ephrin signaling	ACTB/ACTG1/ACTR2/AP2A1/AP2B1/AP2M1/AP2S1/ARPC2/ARPC4/ARPC5/CFL1/CLTA/CLTB/CLTC/DNM1/EFNA3/EPHB6/GIT1/GRIN1/HRAS/MYL12B/NGEF/RAC1/RHOA/SDCBP/WASL	Pathway	R-HSA-2682334	26	26/1070	0.0242991	92/9907	0.00928636	2.74133e-06	3.81075e-05	2.31483e-05	0.0286742	0.108425	22	1	7	10	1
excitatory	Exc.3	upregulated	16	membrane coat	AP1S1/AP1S2/AP2A1/AP2B1/AP2M1/AP2S1/AP3M2/ARCN1/BTBD8/CHMP1B/CHMP4B/CLTA/CLTB/CLTC/COPE/COPG1/COPZ1/DNM1/EPN1/NECAP1/PEF1/SCYL1/SYNJ1/TMED7	GO:CC	GO:0030117	24	24/1603	0.0149719	93/16824	0.00552782	4.41647e-06	3.88305e-05	2.52369e-05	0.0290756	0.0421081	20	18	8	15.3333	0
excitatory	Exc.3	upregulated	16	coated membrane	AP1S1/AP1S2/AP2A1/AP2B1/AP2M1/AP2S1/AP3M2/ARCN1/BTBD8/CHMP1B/CHMP4B/CLTA/CLTB/CLTC/COPE/COPG1/COPZ1/DNM1/EPN1/NECAP1/PEF1/SCYL1/SYNJ1/TMED7	GO:CC	GO:0048475	24	24/1603	0.0149719	93/16824	0.00552782	4.41647e-06	3.88305e-05	2.52369e-05	0.0290756	0.0401452	21	20	9	16.6667	0
excitatory	Exc.3	upregulated	16	Signaling by NTRKs	ADCYAP1/AP2A1/AP2B1/AP2M1/AP2S1/CDK5/CDK5R1/CDK5R2/CHD4/CLTA/CLTC/DNM1/DUSP3/EGR3/ELK1/HRAS/ID2/IRS2/JUND/MAP2K1/MAP2K2/MAPK1/MAPK3/MEF2D/PIK3R1/PIK3R2/PPP2CA/PPP2CB/PPP2R1A/RAC1/RHOA/VGF/YWHAB	Pathway	R-HSA-166520	33	33/1070	0.0308411	133/9907	0.0134249	3.24591e-06	4.35853e-05	2.64758e-05	0.0240896	0.0993278	28	2	10	13.3333	0
excitatory	Exc.3	upregulated	16	WNT5A-dependent internalization of FZD4	AP2A1/AP2B1/AP2M1/AP2S1/CLTA/CLTB/CLTC/PRKCA/PRKCG	Pathway	R-HSA-5099900	9	9/1070	0.00841121	15/9907	0.00151408	5.29241e-06	6.83153e-05	4.1498e-05	0.0390224	0.0423187	3	17	11	10.3333	0
excitatory	Exc.3	upregulated	16	clathrin-coated pit	AP1S1/AP1S2/AP2A1/AP2B1/AP2M1/AP2S1/APP/BTBD8/CLTA/CLTB/CLTC/EPN1/HSPD1/INPP5F/LRP1/NECAP1/SORT1/SYNJ1/VLDLR	GO:CC	GO:0005905	19	19/1603	0.0118528	70/16824	0.00416072	1.97883e-05	0.00014405	9.36222e-05	0.0312664	0.0429908	15	16	12	14.3333	0
excitatory	Exc.3	upregulated	16	ephrin receptor signaling pathway	ACTB/ACTG1/ACTR2/AP2A1/AP2B1/AP2M1/AP2S1/ARPC2/ARPC4/ARPC5/CDK5R1/CHN1/DNM1/EFNA3/EPHB6/GIT1/GRIN1/HRAS/NGEF/RAC1/RHOA/SDCBP/WASL	GO:BP	GO:0048013	23	23/1542	0.0149157	87/16021	0.00543037	5.27736e-06	0.000169688	0.000141351	0.0248667	0.0339295	26	25	13	21.3333	0
excitatory	Exc.3	upregulated	16	Formation of annular gap junctions	ACTB/ACTG1/AP2M1/CLTA/CLTB/CLTC/DNM1	Pathway	R-HSA-196025	7	7/1070	0.00654206	11/9907	0.00111033	3.74987e-05	0.000343738	0.000208803	0.0293661	0.0447124	18	15	14	15.6667	0
excitatory	Exc.3	upregulated	16	lipoprotein particle receptor binding	AP2A1/AP2M1/CLTC/CLU/DNAJA1/HSP90B1/LANCL1/LRP1/LRPAP1/SNX17	GO:MF	GO:0070325	10	10/1554	0.00643501	23/16411	0.0014015	2.03002e-05	0.000424144	0.00036463	0.0221594	0.0237134	31	29	15	25	0
excitatory	Exc.3	upregulated	16	Gap junction degradation	ACTB/ACTG1/AP2M1/CLTA/CLTB/CLTC/DNM1	Pathway	R-HSA-190873	7	7/1070	0.00654206	12/9907	0.00121126	8.15957e-05	0.000649173	0.000394338	0.0293564	0.078995	19	5	16	13.3333	0
excitatory	Exc.3	upregulated	16	VLDLR internalisation and degradation	AP2A1/AP2B1/AP2M1/AP2S1/CLTA/CLTC/VLDLR	Pathway	R-HSA-8866427	7	7/1070	0.00654206	12/9907	0.00121126	8.15957e-05	0.000649173	0.000394338	0.0387131	0.0384229	4	21	17	14	0
excitatory	Exc.3	upregulated	16	receptor metabolic process	ABCA2/AP2A1/AP2B1/AP2M1/AP2S1/ARF1/CACNG8/CALY/CAMLG/CAPN1/CD63/CD81/CDK5/CHMP5/CLTA/CLTC/DLG4/DNM1/EHD3/FLOT1/GPRASP1/GRK2/HNRNPK/INPP5F/LAMTOR1/LRP1/LRPAP1/NSF/NSG1/OPTN/PLEKHJ1/RAB11B/SDCBP/SNAP25/UBQLN2/USP46/VLDLR	GO:BP	GO:0043112	37	37/1542	0.0239948	191/16021	0.0119219	2.75082e-05	0.000676284	0.000563349	0.023033	0.0461678	30	14	18	20.6667	0
excitatory	Exc.3	upregulated	16	WNT5A-dependent internalization of FZD2, FZD5 and ROR2	AP2A1/AP2B1/AP2M1/AP2S1/CLTA/CLTB/CLTC	Pathway	R-HSA-5140745	7	7/1070	0.00654206	13/9907	0.0013122	0.000160315	0.00109621	0.000665889	0.0397895	0.0241821	2	28	19	16.3333	0
excitatory	Exc.3	upregulated	16	Trafficking of GluR2-containing AMPA receptors	AP2A1/AP2B1/AP2M1/AP2S1/NSF/PRKCA/PRKCG/TSPAN7	Pathway	R-HSA-416993	8	8/1070	0.00747664	17/9907	0.00171596	0.000179281	0.00121278	0.000736702	0.0313934	0.0364306	14	23	20	19	0
excitatory	Exc.3	upregulated	16	Retrograde neurotrophin signalling	AP2A1/AP2B1/AP2M1/AP2S1/CLTA/CLTC/DNM1	Pathway	R-HSA-177504	7	7/1070	0.00654206	14/9907	0.00141314	0.000290802	0.00175284	0.00106476	0.0398349	0.0881422	1	3	21	8.33333	1
excitatory	Exc.3	upregulated	16	clathrin binding	AP2A1/AP2B1/AP2M1/AP2S1/CALY/CLTA/CLTB/CLTC/EPN1/LRP1/NSG1/NSG2/SYT11/SYT13/SYT2/SYT4/SYT5	GO:MF	GO:0030276	17	17/1554	0.0109395	67/16411	0.00408263	0.000123789	0.00213264	0.0018334	0.0300981	0.0474268	16	13	22	17	0
excitatory	Exc.3	upregulated	16	Potential therapeutics for SARS	AP2A1/AP2B1/AP2M1/AP2S1/ATP1A1/ATP1A3/ATP1B1/CHD4/FKBP1A/FKBP4/FXYD1/FXYD6/FXYD7/HSP90AA1/HSP90AB1/PTGES3/RBBP7/SAP18/TUBB	Pathway	R-HSA-9679191	19	19/1070	0.017757	81/9907	0.00817604	0.000814236	0.00400714	0.00243412	0.0210082	0.0356073	32	24	25	27	0
excitatory	Exc.3	upregulated	16	clathrin-dependent endocytosis	AP2A1/AP2B1/AP2M1/AP2S1/BTBD8/CANX/CLTA/CLTB/CLTC/INPP5F/SYT11/UBQLN2/WASL	GO:BP	GO:0072583	13	13/1542	0.00843061	45/16021	0.00280881	0.000222556	0.00366951	0.00305673	0.0330868	0.0474268	9	12	23	14.6667	0
excitatory	Exc.3	upregulated	16	receptor catabolic process	ABCA2/AP2A1/AP2B1/AP2M1/AP2S1/CAPN1/CDK5/CLTA/CLTC/GPRASP1/VLDLR	GO:BP	GO:0032801	11	11/1542	0.00713359	34/16021	0.00212221	0.000224185	0.00367437	0.00306077	0.0326135	0.0474764	10	11	24	15	0
excitatory	Exc.3	upregulated	16	EPH-ephrin mediated repulsion of cells	ACTB/ACTG1/AP2A1/AP2B1/AP2M1/AP2S1/CLTA/CLTB/CLTC/DNM1/EFNA3/EPHB6/RAC1	Pathway	R-HSA-3928665	13	13/1070	0.0121495	51/9907	0.00514788	0.00239533	0.00991446	0.00602251	0.0351675	0.0402535	8	19	26	17.6667	0
excitatory	Exc.3	upregulated	16	LDL clearance	AP2A1/AP2B1/AP2M1/AP2S1/CLTA/CLTC/NCEH1	Pathway	R-HSA-8964038	7	7/1070	0.00654206	19/9907	0.00191784	0.0026275	0.0105517	0.00640961	0.0375975	0.0768458	6	7	27	13.3333	0
excitatory	Exc.3	upregulated	16	Nef-mediates down modulation of cell surface receptors by recruiting them to clathrin adapters	AP1S1/AP1S2/AP2A1/AP2B1/AP2M1/AP2S1/ARF1	Pathway	R-HSA-164938	7	7/1070	0.00654206	21/9907	0.00211971	0.0050001	0.0174727	0.0106138	0.0320481	0.0298514	11	26	28	21.6667	0
excitatory	Exc.3	upregulated	16	Plasma lipoprotein clearance	AP2A1/AP2B1/AP2M1/AP2S1/CLTA/CLTC/HDLBP/NCEH1/VLDLR	Pathway	R-HSA-8964043	9	9/1070	0.00841121	33/9907	0.00333098	0.00677825	0.0223877	0.0135994	0.0352856	0.0474764	7	10	29	15.3333	0
excitatory	Exc.3	upregulated	16	The role of Nef in HIV-1 replication and disease pathogenesis	AP1S1/AP1S2/AP2A1/AP2B1/AP2M1/AP2S1/ARF1/RAC1	Pathway	R-HSA-164952	8	8/1070	0.00747664	28/9907	0.00282628	0.00778546	0.025383	0.0154188	0.0315244	0.0372405	12	22	30	21.3333	0
excitatory	Exc.3	upregulated	16	postsynaptic endocytic zone	CALY/CLTA/CLTB/DNM1	GO:CC	GO:0098843	4	4/1603	0.00249532	10/16824	0.000594389	0.0107771	0.0336227	0.0218523	0.0199776	0.0264234	33	27	31	30.3333	0
excitatory	Exc.3	upregulated	16	regulation of plasma lipoprotein particle levels	ACSL3/AP2A1/AP2B1/AP2M1/AP2S1/ARF1/CLTA/CLTC/HDLBP/HNRNPK/LPL/LRPAP1/NCEH1/P4HB/PRKACA/VLDLR	GO:BP	GO:0097006	16	16/1542	0.0103761	81/16021	0.00505586	0.00406389	0.0362133	0.0301659	0.0278654	0.0158089	25	32	32	29.6667	0
excitatory	Exc.3	upregulated	16	regulation of defense response to virus by virus	AP1S1/AP1S2/AP2A1/AP2B1/AP2M1/AP2S1/ARF1/RAC1	GO:BP	GO:0050690	8	8/1542	0.00518807	29/16021	0.00181012	0.00491372	0.0421374	0.0351007	0.0314437	0.0151443	13	33	33	26.3333	0
excitatory	Exc.3	upregulated	17	Vasopressin-regulated water reabsorption	ARHGDIA/ARHGDIG/DCTN1/DCTN2/DCTN5/DYNC1H1/DYNC1LI2/DYNLL1/DYNLL2/GNAS/NSF/PRKACA/RAB11A/RAB11B/RAB5B/RAB5C/VAMP2	KEGG	hsa04962	17	17/830	0.0204819	42/7353	0.00571195	1.09776e-06	1.59437e-05	1.19956e-05	1	0	1	1	1	1	1
excitatory	Exc.3	upregulated	18	RHO GTPases Activate WASPs and WAVEs	ABI1/ACTB/ACTG1/ACTR2/ARPC2/ARPC4/ARPC5/BAIAP2/BRK1/CYFIP2/MAPK1/MAPK3/NCKIPSD/RAC1/WASL	Pathway	R-HSA-5663213	15	15/1070	0.0140187	36/9907	0.00363379	1.78714e-06	2.59854e-05	1.57847e-05	0.0946965	0.061418	8	8	1	5.66667	0
excitatory	Exc.3	upregulated	18	Regulation of actin dynamics for phagocytic cup formation	ABI1/ACTB/ACTG1/ACTR2/ARPC2/ARPC4/ARPC5/BAIAP2/BRK1/CFL1/CYFIP2/HSP90AA1/HSP90AB1/MAPK1/MAPK3/NCKIPSD/RAC1/WASL	Pathway	R-HSA-2029482	18	18/1070	0.0168224	61/9907	0.00615726	4.92259e-05	0.000429453	0.00026087	0.0989543	0.0617756	4	7	2	4.33333	1
excitatory	Exc.3	upregulated	18	Fc receptor signaling pathway	ABI1/ACTB/ACTG1/ACTR2/ARPC2/ARPC4/ARPC5/BAIAP2/BRK1/CALM1/CYFIP2/HSP90AA1/HSP90AB1/JUN/MAPK1/MAPK3/MAPK9/NCKIPSD/PDPK1/PIK3R1/PIK3R2/PPP3CB/PSMA7/PSMB5/PSMB6/PSMC1/PSMC3/PSMC5/PSMD12/PSMD2/PSMD3/PSMD7/PSMD8/RAC1/SKP1/WASL	GO:BP	GO:0038093	36	36/1542	0.0233463	187/16021	0.0116722	4.03002e-05	0.000936427	0.00078005	0.0771137	0.0319697	9	9	3	7	0
excitatory	Exc.3	upregulated	18	Fcgamma receptor (FCGR) dependent phagocytosis	ABI1/ACTB/ACTG1/ACTR2/ARPC2/ARPC4/ARPC5/BAIAP2/BRK1/CFL1/CYFIP2/HSP90AA1/HSP90AB1/MAPK1/MAPK3/NCKIPSD/PIK3R1/PIK3R2/PLD3/RAC1/WASL	Pathway	R-HSA-2029480	21	21/1070	0.0196262	86/9907	0.00868073	0.000245725	0.00155421	0.000944101	0.0977998	0.120806	5	6	4	5	0
excitatory	Exc.3	upregulated	18	EPHB-mediated forward signaling	ACTB/ACTG1/ACTR2/ARPC2/ARPC4/ARPC5/CFL1/EPHB6/GRIN1/HRAS/RAC1/RHOA/WASL	Pathway	R-HSA-3928662	13	13/1070	0.0121495	42/9907	0.00423943	0.000322126	0.00188653	0.00114597	0.07123	0.131285	10	3	5	6	0
excitatory	Exc.3	upregulated	18	Parasite infection	ABI1/ACTB/ACTG1/ACTR2/ARPC2/ARPC4/ARPC5/BAIAP2/BRK1/CYFIP2/MAPK1/MAPK3/NCKIPSD/RAC1/WASL	Pathway	R-HSA-9664407	15	15/1070	0.0140187	59/9907	0.00595539	0.00117703	0.00541436	0.00328894	0.100634	0.17442	1	1	6	2.66667	1
excitatory	Exc.3	upregulated	18	Leishmania phagocytosis	ABI1/ACTB/ACTG1/ACTR2/ARPC2/ARPC4/ARPC5/BAIAP2/BRK1/CYFIP2/MAPK1/MAPK3/NCKIPSD/RAC1/WASL	Pathway	R-HSA-9664417	15	15/1070	0.0140187	59/9907	0.00595539	0.00117703	0.00541436	0.00328894	0.100634	0.122707	2	4	7	4.33333	1
excitatory	Exc.3	upregulated	18	FCGR3A-mediated phagocytosis	ABI1/ACTB/ACTG1/ACTR2/ARPC2/ARPC4/ARPC5/BAIAP2/BRK1/CYFIP2/MAPK1/MAPK3/NCKIPSD/RAC1/WASL	Pathway	R-HSA-9664422	15	15/1070	0.0140187	59/9907	0.00595539	0.00117703	0.00541436	0.00328894	0.100634	0.121406	3	5	8	5.33333	0
excitatory	Exc.3	upregulated	18	immune response-regulating cell surface receptor signaling pathway involved in phagocytosis	ABI1/ACTB/ACTG1/ACTR2/ARPC2/ARPC4/ARPC5/BAIAP2/BRK1/CYFIP2/HSP90AA1/HSP90AB1/MAPK1/MAPK3/NCKIPSD/PIK3R1/PIK3R2/RAC1/WASL	GO:BP	GO:0002433	19	19/1542	0.0123217	87/16021	0.00543037	0.000513863	0.00693589	0.00577765	0.0950036	0.0164735	6	11	9	8.66667	0
excitatory	Exc.3	upregulated	18	Fc-gamma receptor signaling pathway involved in phagocytosis	ABI1/ACTB/ACTG1/ACTR2/ARPC2/ARPC4/ARPC5/BAIAP2/BRK1/CYFIP2/HSP90AA1/HSP90AB1/MAPK1/MAPK3/NCKIPSD/PIK3R1/PIK3R2/RAC1/WASL	GO:BP	GO:0038096	19	19/1542	0.0123217	87/16021	0.00543037	0.000513863	0.00693589	0.00577765	0.0950036	0.0182684	7	10	10	9	0
excitatory	Exc.3	upregulated	18	Bacterial invasion of epithelial cells	ACTB/ACTG1/ACTR2/ARPC2/ARPC4/ARPC5/ARPC5L/CLTA/CLTB/CLTC/DNM1/PIK3R1/PIK3R2/RAC1/RHOA/SEPTIN3/SEPTIN8/WASL	KEGG	hsa05100	18	18/830	0.0216867	77/7353	0.0104719	0.00188246	0.0126351	0.00950631	0.0682952	0.138837	11	2	11	8	0
excitatory	Exc.3	upregulated	19	Signaling by Rho GTPases	ABI1/ACTB/ACTG1/ACTR2/ARHGDIA/ARHGDIG/ARHGEF17/ARHGEF2/ARPC2/ARPC4/ARPC5/BAIAP2/BRK1/CALM1/CALM2/CALM3/CDKN1B/CFL1/CHN1/CYFIP2/DLG4/DYNC1H1/DYNC1LI2/DYNLL1/DYNLL2/GDI1/GDI2/KIF5A/KLC1/KLC2/MAPK1/MAPK3/MYL12B/NCKIPSD/NDEL1/NGEF/NUDC/PAFAH1B1/PDPK1/PFN2/PIK3R2/PIN1/PPP1CB/PPP2CA/PPP2CB/PPP2R1A/PRKCA/RAC1/RALBP1/RANGAP1/RASGRF2/RHOA/RHOB/RHOQ/RPS27/TUBA1A/TUBA1B/TUBA4A/TUBB2A/TUBB3/TUBB4A/TUBB4B/WASL/YWHAB/YWHAE/YWHAG/YWHAH/YWHAQ/YWHAZ	Pathway	R-HSA-194315	69	69/1070	0.064486	393/9907	0.0396689	2.65233e-05	0.000266285	0.000161754	0.239797	0.129377	4	2	1	2.33333	1
excitatory	Exc.3	upregulated	19	RHO GTPases activate PKNs	MYL12B/PDPK1/PPP1CB/RAC1/RHOA/RHOB/YWHAB/YWHAE/YWHAG/YWHAH/YWHAQ/YWHAZ	Pathway	R-HSA-5625740	12	12/1070	0.011215	35/9907	0.00353286	0.00018547	0.00124797	0.000758079	0.273107	0.107143	1	3	2	2	1
excitatory	Exc.3	upregulated	19	RHO GTPases activate CIT	CDKN1B/DLG4/MYL12B/PPP1CB/RAC1/RHOA/RHOB	Pathway	R-HSA-5625900	7	7/1070	0.00654206	20/9907	0.00201877	0.00367041	0.0138187	0.00839411	0.244342	0.0936627	2	4	3	3	0
excitatory	Exc.3	upregulated	19	Viral carcinogenesis	ACTN4/ATF4/ATP6V0D1/BAD/CDKN1B/CHD4/DDB1/EGR3/HNRNPK/HRAS/IL6ST/JUN/MAPK1/MAPK3/PIK3R1/PIK3R2/PKM/PRKACA/PSMC1/RAC1/RHOA/USP7/VDAC3/YWHAB/YWHAE/YWHAG/YWHAH/YWHAQ/YWHAZ	KEGG	hsa05203	29	29/830	0.0349398	162/7353	0.0220318	0.00761368	0.0368599	0.0277324	0.242754	0.258754	3	1	4	2.66667	1
excitatory	Exc.3	upregulated	2	Pyruvate metabolism and Citric Acid (TCA) cycle	ACO2/BSG/CS/DLD/IDH3A/IDH3B/IDH3G/LDHA/LDHB/MDH2/MPC2/PDK2/PDK3/PDP1/SDHA/VDAC1	Pathway	R-HSA-71406	16	16/1070	0.0149533	54/9907	0.00545069	0.000121175	0.000874311	0.000531098	0.161007	0.0516387	1	7	1	3	1
excitatory	Exc.3	upregulated	2	Citrate cycle (TCA cycle)	ACLY/ACO2/CS/DLD/IDH3A/IDH3B/IDH3G/MDH1/MDH2/OGDHL/SDHA	KEGG	hsa00020	11	11/830	0.013253	29/7353	0.00394397	0.000179686	0.00176787	0.0013301	0.158466	0.18126	3	3	2	2.66667	1
excitatory	Exc.3	upregulated	2	Citric acid cycle (TCA cycle)	ACO2/CS/DLD/IDH3A/IDH3B/IDH3G/MDH2/SDHA	Pathway	R-HSA-71403	8	8/1070	0.00747664	22/9907	0.00222065	0.00143996	0.00634688	0.0038554	0.159338	0.0984931	2	4	3	3	1
excitatory	Exc.3	upregulated	2	Pyruvate metabolism	BSG/DLD/LDHA/LDHB/MPC2/PDK2/PDK3/PDP1/VDAC1	Pathway	R-HSA-70268	9	9/1070	0.00841121	30/9907	0.00302816	0.00338051	0.0128806	0.00782427	0.112326	0.278527	7	1	4	4	0
excitatory	Exc.3	upregulated	2	2-Oxocarboxylic acid metabolism	ACO2/CS/GOT1/GOT2/IDH3A/IDH3B/IDH3G	KEGG	hsa01210	7	7/830	0.00843373	18/7353	0.00244798	0.0023595	0.0149926	0.01128	0.139415	0.195353	5	2	6	4.33333	0
excitatory	Exc.3	upregulated	2	tricarboxylic acid metabolic process	ACLY/ACO2/CS/IDH3A/IDH3B/IDH3G	GO:BP	GO:0072350	6	6/1542	0.00389105	14/16021	0.000873853	0.001197	0.0138195	0.0115117	0.14573	0.0842206	4	6	5	5	0
excitatory	Exc.3	upregulated	2	NAD binding	CTBP1/CYB5R3/DLD/GAPDH/IDH3A/IDH3B/IDH3G/LDHA/MDH1/NDUFS2/NDUFV1/QDPR	GO:MF	GO:0051287	12	12/1554	0.00772201	55/16411	0.00335141	0.00466205	0.0444479	0.0382112	0.123718	0.0884413	6	5	7	6	0
excitatory	Exc.3	upregulated	20	mitochondrial membrane organization	ATP5F1A/ATP5F1B/ATP5F1D/ATP5F1E/ATP5IF1/ATP5MC1/ATP5MC2/ATP5MC3/ATP5ME/ATP5MF/ATP5MG/ATP5PB/ATP5PF/ATP5PO/BAD/BCL2L2/BNIP3/CALM3/CAMK2A/CHCHD10/CNP/GSK3A/HSP90AA1/HSPA4/HSPA9/MFN2/MICOS10/MICOS13/MOAP1/NDUFA13/NMT1/PINK1/SLC25A5/TIMM13/TMEM14A/TOMM20/TOMM22/YWHAB/YWHAE/YWHAG/YWHAH/YWHAQ/YWHAZ	GO:BP	GO:0007006	43	43/1542	0.0278859	134/16021	0.00836402	4.37089e-13	7.52203e-11	6.2659e-11	0.0785129	0.0978952	8	4	1	4.33333	1
excitatory	Exc.3	upregulated	20	mitochondrial transport	ANTKMT/ATP5F1A/ATP5F1B/ATP5F1D/ATP5F1E/ATP5IF1/ATP5MC1/ATP5MC2/ATP5MC3/ATP5ME/ATP5MF/ATP5MG/ATP5PB/ATP5PF/ATP5PO/BAD/BAG4/BAP1/BCL2L2/BNIP3/CAMK2A/CHCHD10/CNP/COX5B/CYC1/FIS1/GSK3A/HAX1/HSP90AA1/HSPA4/HSPD1/MFN2/MOAP1/MPC2/NDUFA13/NMT1/PINK1/SLC25A22/SLC25A23/SLC25A5/SLC25A6/SMDT1/STOML2/TIMM13/TIMM17A/TMEM14A/TOMM20/TOMM22/TOMM34/TOMM5/TOMM7/TOMM70/UBE2L3/UBL5/VPS35/YWHAB/YWHAE/YWHAG/YWHAH/YWHAQ/YWHAZ	GO:BP	GO:0006839	61	61/1542	0.039559	261/16021	0.0162911	3.731e-11	4.98328e-09	4.15111e-09	0.0695576	0.157961	10	2	2	4.66667	1
excitatory	Exc.3	upregulated	20	apoptotic mitochondrial changes	ATP5IF1/BAD/BCL2L2/BNIP3/CAMK2A/CCK/CHCHD10/CLU/FIS1/GGCT/GSK3A/HIGD1A/HSPD1/IFI6/JUN/MLLT11/MOAP1/NDUFS1/NMT1/PINK1/PPP2CB/PRELID1/SLC25A4/SLC25A5/SOD2/TMEM14A/VPS35/YWHAB/YWHAE/YWHAG/YWHAH/YWHAQ/YWHAZ	GO:BP	GO:0008637	33	33/1542	0.0214008	119/16021	0.00742775	1.43977e-08	9.21956e-07	7.67996e-07	0.0854045	0.0856099	3	5	3	3.66667	1
excitatory	Exc.3	upregulated	20	regulation of intracellular protein transport	AKAP5/ATP5IF1/BAD/BAG4/BAP1/BCAP31/CACNB3/CD81/CDK5/CDK5R1/CHP1/CHRM1/DMTN/ERLEC1/FIS1/GDI1/GSK3A/HAX1/HRAS/HSP90AB1/IPO5/MAPK1/NDEL1/NMT1/NOLC1/NUCB1/OAZ1/OAZ2/PARK7/PIK3R1/PIK3R2/PINK1/PRKACA/PRNP/RAN/RANGAP1/SMAD3/SNX12/SNX3/SVIP/TCAF1/TMEM30A/TOMM7/TXN/UBE2L3/UBL5/UHMK1/VAMP2/YWHAB/YWHAE/YWHAG/YWHAH/YWHAQ/YWHAZ	GO:BP	GO:0033157	54	54/1542	0.0350195	260/16021	0.0162287	4.03443e-08	2.39336e-06	1.99368e-06	0.0571242	0.0505309	13	10	4	9	0
excitatory	Exc.3	upregulated	20	regulation of mitochondrion organization	ATP5IF1/BAD/BAG4/BAP1/BCL2L2/BNIP3/CAMKK2/CDC37/CHCHD10/CLU/FIS1/GSK3A/HAX1/HIGD1A/MFN2/MLLT11/MOAP1/NMT1/OPTN/PARK7/PDE2A/PINK1/PRELID1/RNF41/SLC25A5/SQSTM1/TMEM14A/TOMM7/UBE2L3/UBL5/VDAC1/VPS35/YWHAB/YWHAE/YWHAG/YWHAH/YWHAQ/YWHAZ	GO:BP	GO:0010821	38	38/1542	0.0246433	188/16021	0.0117346	7.81111e-06	0.000228807	0.000190598	0.0785997	0.0634769	7	6	5	6	0
excitatory	Exc.3	upregulated	20	establishment of protein localization to mitochondrial membrane	BAD/CALM3/HSP90AA1/HSPA4/MOAP1/NDUFA13/NMT1/TIMM13/TOMM22/YWHAB/YWHAE/YWHAG/YWHAH/YWHAQ/YWHAZ	GO:BP	GO:0090151	15	15/1542	0.00972763	49/16021	0.00305849	3.52378e-05	0.000840062	0.000699777	0.0821098	0.0262932	5	12	6	7.66667	0
excitatory	Exc.3	upregulated	20	Activation of BAD and translocation to mitochondria	BAD/YWHAB/YWHAE/YWHAG/YWHAH/YWHAQ/YWHAZ	Pathway	R-HSA-111447	7	7/1070	0.00654206	15/9907	0.00151408	0.000494616	0.00267389	0.00162425	0.077633	0.0585308	9	7	8	8	0
excitatory	Exc.3	upregulated	20	regulation of mitochondrial membrane permeability	ATP5IF1/BAD/BCL2L2/BNIP3/CAMK2A/CHCHD10/CNP/GSK3A/MOAP1/NMT1/SLC25A5/TMEM14A/YWHAB/YWHAE/YWHAG/YWHAH/YWHAQ/YWHAZ	GO:BP	GO:0046902	18	18/1542	0.0116732	72/16021	0.0044941	0.000119789	0.00225147	0.00187549	0.0912051	0.0492133	1	11	7	6.33333	0
excitatory	Exc.3	upregulated	20	positive regulation of membrane permeability	ATP5IF1/BAD/BNIP3/CHCHD10/GSK3A/MOAP1/MT3/NMT1/SLC25A5/TMEM14A/YWHAB/YWHAE/YWHAG/YWHAH/YWHAQ/YWHAZ	GO:BP	GO:1905710	16	16/1542	0.0103761	63/16021	0.00393234	0.000231386	0.00378113	0.00314971	0.0902339	0.0246965	2	13	9	8	0
excitatory	Exc.3	upregulated	20	Intrinsic Pathway for Apoptosis	BAD/C1QBP/CYCS/DYNLL1/DYNLL2/MAPK1/MAPK3/NMT1/YWHAB/YWHAE/YWHAG/YWHAH/YWHAQ/YWHAZ	Pathway	R-HSA-109606	14	14/1070	0.0130841	53/9907	0.00534975	0.00113732	0.00528938	0.00321302	0.0797221	0.161527	6	1	11	6	0
excitatory	Exc.3	upregulated	20	Chk1/Chk2(Cds1) mediated inactivation of Cyclin B:Cdk1 complex	YWHAB/YWHAE/YWHAG/YWHAH/YWHAQ/YWHAZ	Pathway	R-HSA-75035	6	6/1070	0.00560748	13/9907	0.0013122	0.00137369	0.00619444	0.0037628	0.0679155	0.054202	11	9	12	10.6667	0
excitatory	Exc.3	upregulated	20	release of cytochrome c from mitochondria	BAD/BCL2L2/BNIP3/CCK/CLU/FIS1/GGCT/HIGD1A/IFI6/JUN/MLLT11/MOAP1/PINK1/PRELID1/SOD2	GO:BP	GO:0001836	15	15/1542	0.00972763	59/16021	0.00368267	0.000355159	0.00522958	0.00435627	0.0582329	0.0563971	12	8	10	10	0
excitatory	Exc.3	upregulated	20	Activation of BH3-only proteins	BAD/DYNLL1/DYNLL2/YWHAB/YWHAE/YWHAG/YWHAH/YWHAQ/YWHAZ	Pathway	R-HSA-114452	9	9/1070	0.00841121	30/9907	0.00302816	0.00338051	0.0128806	0.00782427	0.0837488	0.0988217	4	3	13	6.66667	0
excitatory	Exc.3	upregulated	21	transport vesicle	AP1S1/AP2A1/APP/ARCN1/ATP6V0D1/ATP6V1G2/BLOC1S6/BSN/BTBD8/CA4/CALM3/CD59/CDK16/CHGA/CHP1/CLCN4/CLTA/CLTB/CLTC/CNIH2/CNST/COPE/COPG1/COPZ1/CYB561/DLG4/DNAJC5/DNM1/DOC2A/ERP29/GRIN1/KIF1A/LAMP1/LAMP5/LGI3/M6PR/MCFD2/MT3/NDEL1/NRGN/NRSN2/PCSK1/PEF1/PI4K2A/PPT1/PRRT2/PTPRN/RAB11A/RAB11B/RAB11FIP5/RAB14/RAB15/RAB1B/RAB3A/RAB40B/RAB5B/RABAC1/RNF112/ROGDI/RPH3A/SCAMP1/SCAMP5/SEPTIN5/SEPTIN8/SGTA/SLC17A6/SLC17A7/SLC30A3/SNAP25/SNAP47/SORT1/STEAP2/STX1B/SURF4/SV2A/SV2C/SYN1/SYNGR1/SYNGR3/SYP/SYT11/SYT13/SYT2/SYT4/SYT5/TGOLN2/TMED10/TMED2/TMED7/TMED9/TMEM30A/TPRG1L/UNC13A/VAMP1/VAMP2/VDAC1/VDAC2/VGF/VMA21/WFS1/YIPF3	GO:CC	GO:0030133	101	101/1603	0.0630069	398/16824	0.0236567	1.20077e-20	5.41946e-19	3.52225e-19	0.019129	0.0514671	36	18	1	18.3333	0
excitatory	Exc.3	upregulated	21	glutamatergic synapse	ACTB/ADCY1/AP2B1/ARF1/ARHGEF2/ARPC2/ARPC5L/ATP2B1/ATP2B2/ATP2B3/BAIAP2/BCAN/BSN/C1QBP/CALY/CAMKV/CANX/CDK5/CHRM1/CLSTN1/CLSTN3/CNIH2/CPLX1/CPLX2/CTBP1/DBN1/DGKZ/DLG4/DNAJB1/DNM1/DYNLL2/FBXO45/FLOT1/FLOT2/FXYD6/GABRD/GPC6/GRIN1/HRAS/HSPA8/HTR2A/KCNA1/LRRC4/LRRC4B/NAPA/NCS1/NDRG1/NPTN/NPTXR/NRGN/NSG1/PCDH8/PFN2/PHB2/PIN1/PPP1R1B/PPP2R1A/PPP3CB/PRKAR1A/PRKAR1B/PRR7/PRRT1/PRRT2/PTK2B/PURA/RAB11A/RAC1/RGS14/RHOA/RTN4R/SLC30A3/SLITRK2/SLITRK4/SNAP25/SNAP47/SPARCL1/STXBP1/SV2A/SYNPO/SYT4/UNC13A/USP46/VAMP1/VCP/VPS35/YWHAE/YWHAZ	GO:CC	GO:0098978	87	87/1603	0.0542732	358/16824	0.0212791	1.08973e-16	2.95099e-15	1.91793e-15	0.0192371	0.0337827	35	30	2	22.3333	0
excitatory	Exc.3	upregulated	21	modulation of chemical synaptic transmission	ADCY1/ADCYAP1/AKAP5/APP/ARF1/ATF4/ATP2A2/BAIAP2/BAIAP3/CACNB3/CACNG8/CALM3/CAMK2A/CAMK2B/CDK5/CHRNB2/CLSTN1/CLSTN3/CNIH2/CPLX1/CPLX2/CUX2/CX3CL1/CYP46A1/DBN1/DGKZ/DLG4/DNM1/FLOT1/GIT1/GNAI2/GRIN1/GUCY1B1/HRAS/HTR2A/ITPKA/LAMA2/LRRC4/LZTS1/MAP1A/MAP1B/MAPK1/MAPK8IP2/NAPA/NAPB/NCDN/NCS1/NEUROD2/NISCH/NLGN2/NPTN/NPTXR/NRGN/NSG1/PFN2/PHF24/PINK1/PLK2/PNKD/PPP1R9B/PPP3CB/PREPL/PRKACA/PRKAR1B/PRKCG/PRNP/PRRT2/PSMC5/PTK2B/RAB11A/RAB3A/RGS14/RGS4/RIMS3/SEPTIN5/SERPINE2/SLC8A2/SNAP25/SNAP47/SNCG/SQSTM1/STX1B/STXBP1/SYN1/SYNGR1/SYNPO/SYP/SYT11/SYT4/TMEM25/TPRG1L/UNC13A/USP46/VAMP1/VAMP2/VGF/YWHAG/YWHAH	GO:BP	GO:0050804	98	98/1542	0.0635538	447/16021	0.0279009	3.23121e-15	6.59047e-13	5.48991e-13	0.0238584	0.0343114	22	29	3	18	0
excitatory	Exc.3	upregulated	21	vesicle-mediated transport in synapse	ACTB/ACTG1/ADCY1/AP2B1/ATP2A2/BLOC1S6/BSN/BTBD8/CALM3/CALY/CANX/CDK5/CDK5R1/CHRNB2/CLSTN1/CPLX1/CPLX2/DNAJC5/DNM1/DOC2A/GIT1/HTR2A/NAPA/NAPB/NCS1/NLGN2/NSG1/PACSIN1/PFN2/PPP3CB/PREPL/PRKAR1B/PRKCG/PRRT2/RAB11A/RAB3A/RIMS3/SEPTIN5/SLC17A6/SLC17A7/SNAP25/SNAP47/SNCB/SNCG/SNPH/STX1B/STXBP1/SV2A/SYN1/SYNJ1/SYP/SYT11/SYT2/SYT4/SYT5/UNC13A/USP46/VAMP1/VAMP2/VPS35	GO:BP	GO:0099003	60	60/1542	0.0389105	218/16021	0.0136071	2.79889e-14	5.31499e-12	4.42742e-12	0.0329981	0.0316391	5	31	4	13.3333	0
excitatory	Exc.3	upregulated	21	neuron projection terminus	ACTB/ACTG1/ADCYAP1/AP1S1/ATCAY/ATP6V0D1/BAIAP2/BSN/BTBD8/CCK/CHRM1/CNGB1/CPLX1/CPLX2/DLG4/ELK1/GIT1/GOT1/GRIN1/HSPA8/KCNA1/KCNA2/KCNAB2/KCNC1/NCS1/PACSIN1/PRKCG/PRNP/PRRT2/PTPRN/RAB3A/SLC8A2/SLC9A6/SNCB/SNCG/SRI/SYNJ1/SYP/SYT11/SYT4/TPRG1L/UCHL1/UNC13A/VAMP2	GO:CC	GO:0044306	44	44/1603	0.0274485	147/16824	0.00873752	2.50444e-12	4.46185e-11	2.89988e-11	0.0220542	0.0308418	26	32	5	21	0
excitatory	Exc.3	upregulated	21	synaptic vesicle exocytosis	ADCY1/ATP2A2/BLOC1S6/CALM3/CDK5/CHRNB2/CPLX1/CPLX2/DNAJC5/DOC2A/GIT1/HTR2A/NAPA/NAPB/NCS1/PFN2/PREPL/PRKCG/PRRT2/RAB3A/RIMS3/SEPTIN5/SNAP25/SNAP47/SNPH/STX1B/STXBP1/SV2A/SYN1/SYNJ1/SYP/SYT2/SYT4/SYT5/UNC13A/VAMP1/VAMP2	GO:BP	GO:0016079	37	37/1542	0.0239948	119/16021	0.00742775	5.29241e-11	6.62394e-09	5.51779e-09	0.0351155	0.0688611	1	10	6	5.66667	1
excitatory	Exc.3	upregulated	21	signal release from synapse	ADCY1/ATP2A2/BAIAP3/BLOC1S6/CALM3/CAMK2A/CDK5/CHRNB2/CPLX1/CPLX2/DNAJC5/DOC2A/GIT1/HSPA8/HTR2A/NAPA/NAPB/NCS1/NRXN2/PFN2/PNKD/PPT1/PREPL/PRKCG/PRRT2/RAB3A/RIMS3/RPH3A/SEPTIN5/SNAP25/SNAP47/SNCG/SNPH/STX1B/STXBP1/SV2A/SYN1/SYNJ1/SYP/SYT11/SYT2/SYT4/SYT5/UNC13A/VAMP1/VAMP2	GO:BP	GO:0099643	46	46/1542	0.0298314	172/16021	0.0107359	8.34005e-11	9.77205e-09	8.14019e-09	0.0350014	0.0289586	2	34	7	14.3333	0
excitatory	Exc.3	upregulated	21	axon terminus	ACTB/ACTG1/ADCYAP1/AP1S1/ATP6V0D1/CCK/CHRM1/CNGB1/CPLX1/CPLX2/ELK1/GIT1/GOT1/GRIN1/HSPA8/KCNA1/KCNA2/KCNAB2/KCNC1/NCS1/PACSIN1/PRKCG/PRNP/PRRT2/PTPRN/RAB3A/SLC8A2/SLC9A6/SNCB/SNCG/SRI/SYNJ1/SYP/SYT11/TPRG1L/UNC13A	GO:CC	GO:0043679	36	36/1603	0.0224579	128/16824	0.00760818	1.62353e-09	2.24312e-08	1.45786e-08	0.0208107	0.0462627	30	22	8	20	0
excitatory	Exc.3	upregulated	21	neurotransmitter transport	ADCY1/ARL6IP5/ATP2A2/BAIAP3/BLOC1S6/CALM3/CAMK2A/CDK5/CHRNB2/CPLX1/CPLX2/DNAJC5/DOC2A/FLOT1/GIT1/HSPA8/HTR2A/NAPA/NAPB/NCS1/NRXN2/PARK7/PFN2/PNKD/PPT1/PREPL/PRKCG/PRRT2/RAB3A/RIMS3/RPH3A/SEPTIN5/SLC17A6/SLC17A7/SNAP25/SNAP47/SNCG/SNPH/STX1B/STXBP1/SV2A/SV2C/SYN1/SYNGR3/SYNJ1/SYP/SYT11/SYT2/SYT4/SYT5/UNC13A/VAMP1/VAMP2	GO:BP	GO:0006836	53	53/1542	0.0343709	226/16021	0.0141065	6.27817e-10	6.28616e-08	5.23641e-08	0.0336528	0.124237	3	1	9	4.33333	1
excitatory	Exc.3	upregulated	21	regulation of synaptic vesicle cycle	ADCY1/ATP2A2/BSN/CALM3/CDK5/CDK5R1/CHRNB2/CPLX1/CPLX2/DNAJC5/DNM1/GIT1/HTR2A/NAPA/NAPB/NCS1/NLGN2/PFN2/PPP3CB/PREPL/PRKAR1B/PRKCG/PRRT2/RAB3A/RIMS3/SEPTIN5/SLC17A7/STX1B/STXBP1/SYN1/SYP/SYT11/SYT4/VAMP1	GO:BP	GO:0098693	34	34/1542	0.0220493	112/16021	0.00699082	6.48416e-10	6.37648e-08	5.31165e-08	0.0222011	0.0299313	25	33	10	22.6667	0
excitatory	Exc.3	upregulated	21	vesicle organization	AP2M1/ARF1/ARFGAP2/BAIAP3/BLOC1S1/BLOC1S6/CALR/CD59/CHMP1A/CHMP1B/CHMP3/CHMP4B/CHMP5/CNIH2/CPLX1/CPLX2/DLG4/DNM1/LAMTOR1/MCFD2/NAPA/NSF/PAFAH1B1/PEF1/PI4K2A/PLEKHJ1/PRRT2/PTPRN/RAB11A/RAB14/RAB1B/RAB22A/RAB3A/RAB5B/SCARB2/SDCBP/SEPTIN8/SERPINE2/SLC17A7/SNAP25/SNAP47/SNX10/SNX3/SORT1/SQSTM1/STX1B/STXBP1/STXBP6/SYNJ1/SYP/SYT11/SYT13/SYT4/TAPBP/TMED10/TMED2/TMED9/TMEM127/TRAPPC1/TRAPPC5/UNC13A/VAMP1/VAMP2/VAPB/VPS28/VPS4A/WASL	GO:BP	GO:0016050	67	67/1542	0.0434501	335/16021	0.0209101	4.86937e-09	3.83081e-07	3.19109e-07	0.0216732	0.105075	28	4	11	14.3333	0
excitatory	Exc.3	upregulated	21	regulation of neurotransmitter transport	ADCY1/ARL6IP5/ATP2A2/BAIAP3/CALM3/CAMK2A/CDK5/CHRNB2/CPLX1/CPLX2/FLOT1/GIT1/HTR2A/NAPA/NAPB/NCS1/PFN2/PNKD/PREPL/PRKCG/PRRT2/RAB3A/RIMS3/SEPTIN5/SNCG/STX1B/STXBP1/SYN1/SYP/SYT11/SYT4/UNC13A/VAMP1	GO:BP	GO:0051588	33	33/1542	0.0214008	118/16021	0.00736533	1.14491e-08	7.68907e-07	6.40505e-07	0.031364	0.0417378	6	25	12	14.3333	0
excitatory	Exc.3	upregulated	21	regulation of neurotransmitter levels	ADCY1/ARL6IP5/ATP2A2/BAIAP3/BLOC1S6/CALM3/CAMK2A/CDK5/CHRNB2/CPLX1/CPLX2/DNAJC5/DOC2A/FLOT1/GIT1/HSPA8/HTR2A/NAPA/NAPB/NCS1/NRXN2/PARK7/PFN2/PNKD/PPT1/PREPL/PRKCG/PRRT2/RAB3A/RIMS3/RPH3A/SEPTIN5/SLC17A7/SNAP25/SNAP47/SNCG/SNPH/STX1B/STXBP1/SV2A/SYN1/SYNGR3/SYNJ1/SYP/SYT11/SYT2/SYT4/SYT5/UNC13A/VAMP1/VAMP2	GO:BP	GO:0001505	51	51/1542	0.0330739	231/16021	0.0144186	1.17004e-08	7.76316e-07	6.46677e-07	0.0335917	0.0621185	4	14	13	10.3333	1
excitatory	Exc.3	upregulated	21	presynaptic membrane	APBB1/ATP2B1/CADM3/CANX/CHRM1/CHRNB2/CLTA/CLTB/CNTNAP1/DNM1/EXOC3/FBXO45/FLOT2/FXYD6/GABBR1/HTR2A/KCNA1/KCNA2/KCNC1/KCNC3/KCNJ9/KCTD12/LRRC4B/NLGN2/NPTN/PCDH8/PDE2A/PI4K2A/PRRT2/RIMS3/SNAP25/SNPH/STX1B/STXBP1/SYP/SYT11/UNC13A	GO:CC	GO:0042734	37	37/1603	0.0230817	155/16824	0.00921303	1.14284e-07	1.2895e-06	8.38082e-07	0.0211019	0.0491641	29	21	14	21.3333	0
excitatory	Exc.3	upregulated	21	Uptake and actions of bacterial toxins	CALM1/CALM2/CALM3/EEF2/HSP90AA1/HSP90AB1/MAP2K1/MAP2K2/SNAP25/STX1B/SV2A/SV2C/SYT2/VAMP1/VAMP2	Pathway	R-HSA-5339562	15	15/1070	0.0140187	31/9907	0.0031291	1.62716e-07	2.9024e-06	1.76305e-06	0.0175674	0.043967	40	23	16	26.3333	0
excitatory	Exc.3	upregulated	21	presynaptic active zone	APP/ATP2B1/BSN/C1QBP/CANX/CNTNAP1/CTBP1/FLOT1/FLOT2/GUCY1B1/NPTN/PHB2/RAB3A/RIMS3/SLC17A7/STX1B/STXBP1/SV2A/SYN1/SYP/SYT11/TPRG1L/UNC13A	GO:CC	GO:0048786	23	23/1603	0.0143481	75/16824	0.00445792	2.54279e-07	2.82208e-06	1.83414e-06	0.021917	0.0264971	27	35	15	25.6667	0
excitatory	Exc.3	upregulated	21	regulation of regulated secretory pathway	ADCY1/ARF1/ATP2A2/BAIAP3/CALM3/CDK5/CDK5R2/CHRNB2/CPLX1/CPLX2/DOC2A/GIT1/GNAI2/HTR2A/LAMP1/NAPA/NAPB/NCS1/PDPK1/PFN2/PREPL/PRKCG/PRRT2/RAB15/RAB3A/RIMS3/SCAMP5/SEPTIN5/STX1B/STXBP1/SYN1/SYP/SYT11/SYT13/SYT2/SYT4/SYT5/VAMP1	GO:BP	GO:1903305	38	38/1542	0.0246433	160/16021	0.00998689	1.15047e-07	5.92118e-06	4.93238e-06	0.0294373	0.0212405	7	39	17	21	0
excitatory	Exc.3	upregulated	21	syntaxin binding	BAIAP3/BLOC1S6/CPLX1/CPLX2/NAPA/NAPB/NAPG/NSF/PRRT2/RAB11A/SNAP25/SNAP47/SNPH/STXBP1/SYP/SYT2/SYT4/SYT5/TMED10/TMED9/UNC13A/VAMP1/VAMP2	GO:MF	GO:0019905	23	23/1554	0.0148005	77/16411	0.00469197	3.85323e-07	1.02267e-05	8.79171e-06	0.0266631	0.0522256	10	17	18	15	0
excitatory	Exc.3	upregulated	21	calcium-ion regulated exocytosis	ARF1/ATP2A2/BAIAP3/CDK5/CDK5R2/CHP1/DOC2A/GNAI2/PPP3CB/RAB3A/RIMS3/SCAMP5/STX1B/STXBP1/SYT11/SYT13/SYT2/SYT4/SYT5/UNC13A/VAMP2	GO:BP	GO:0017156	21	21/1542	0.0136187	65/16021	0.00405717	3.7182e-07	1.61229e-05	1.34305e-05	0.0261276	0.0676844	12	11	19	14	0
excitatory	Exc.3	upregulated	21	Neurotoxicity of clostridium toxins	SNAP25/STX1B/SV2A/SV2C/SYT2/VAMP1/VAMP2	Pathway	R-HSA-168799	7	7/1070	0.00654206	10/9907	0.00100939	1.50424e-05	0.000166918	0.000101394	0.0199967	0.0837928	34	7	20	20.3333	0
excitatory	Exc.3	upregulated	21	regulation of postsynaptic membrane neurotransmitter receptor levels	AP2B1/CACNG8/CALY/CLSTN1/CPLX1/DLG4/DNM1/FLOT2/FRRS1L/GPC6/HRAS/NSG1/RAB11A/SNAP25/SNAP47/STX1B/USP46/VPS35/YWHAE	GO:BP	GO:0099072	19	19/1542	0.0123217	67/16021	0.00418201	1.1463e-05	0.000315633	0.000262925	0.0188583	0.0179685	37	40	21	32.6667	0
excitatory	Exc.3	upregulated	21	neurotransmitter receptor transport to plasma membrane	CLSTN1/CPLX1/NSG1/RAB11A/SNAP25/SNAP47/STX1B/VPS35	GO:BP	GO:0098877	8	8/1542	0.00518807	16/16021	0.000998689	4.58858e-05	0.00104419	0.000869814	0.0205709	0.0236304	31	37	22	30	0
excitatory	Exc.3	upregulated	21	neurotransmitter receptor transport to postsynaptic membrane	CLSTN1/CPLX1/NSG1/RAB11A/SNAP25/SNAP47/STX1B/VPS35	GO:BP	GO:0098969	8	8/1542	0.00518807	16/16021	0.000998689	4.58858e-05	0.00104419	0.000869814	0.0204461	0.0229934	32	38	23	31	0
excitatory	Exc.3	upregulated	21	neurotransmitter receptor transport	AP2B1/CACNG8/CALY/CLSTN1/CPLX1/DNM1/KIF5A/NSG1/RAB11A/SNAP25/SNAP47/STX1B/USP46/VPS35	GO:BP	GO:0099637	14	14/1542	0.00907912	47/16021	0.00293365	8.91662e-05	0.00176632	0.00147136	0.0200446	0.0389409	33	28	24	28.3333	0
excitatory	Exc.3	upregulated	21	catecholamine secretion	CARTPT/CHGA/CHRNB2/GRK2/HTR2A/KCNA2/NISCH/PINK1/RAB3A/SNCG/SYT11/SYT13/SYT2/SYT4/SYT5	GO:BP	GO:0050432	15	15/1542	0.00972763	56/16021	0.00349541	0.000190644	0.00323039	0.00269093	0.0251579	0.0879068	16	6	25	15.6667	0
excitatory	Exc.3	upregulated	21	vesicle localization	ACTN4/AP3M2/ARF1/ARFGAP2/BLOC1S1/BLOC1S6/CD59/CDK5/CNIH2/DCTN2/DNM1/DYNC1H1/KIF1A/KIF3B/KIF5A/MCFD2/MYO1B/NAPA/NDEL1/NLGN2/NSF/PAFAH1B1/PEF1/PINK1/RAB11A/RAB11B/RAB1B/RAB3A/SEPTIN5/SYN1/SYNJ1/SYT11/SYT4/TMED10/TMED2/TMED9/TRAPPC1/TRAPPC5/WASL	GO:BP	GO:0051648	39	39/1542	0.0252918	225/16021	0.0140441	0.000209924	0.00349468	0.00291109	0.0163038	0.0793638	41	8	26	25	0
excitatory	Exc.3	upregulated	21	vesicle fusion to plasma membrane	CPLX1/CPLX2/PRRT2/RAB3A/SNAP25/SNAP47/STX1B/STXBP1/VAMP1	GO:BP	GO:0099500	9	9/1542	0.00583658	24/16021	0.00149803	0.000237101	0.00379071	0.00315768	0.0277313	0.0237365	9	36	27	24	0
excitatory	Exc.3	upregulated	21	regulation of amine transport	ARL6IP1/ARL6IP5/CARTPT/CCK/CHGA/CHRNB2/GRK2/HTR2A/KCNA2/PINK1/RAB3A/RGS4/SNCG/STXBP1/SV2A/SYT11/SYT13/SYT2/SYT4/SYT5	GO:BP	GO:0051952	20	20/1542	0.0129702	90/16021	0.00561763	0.000290369	0.00449174	0.00374165	0.026299	0.0393315	11	27	28	22	0
excitatory	Exc.3	upregulated	21	dopamine secretion	CHRNB2/HTR2A/KCNA2/PINK1/RAB3A/SNCG/SYT11/SYT13/SYT2/SYT4/SYT5	GO:BP	GO:0014046	11	11/1542	0.00713359	35/16021	0.00218463	0.000298752	0.00455741	0.00379636	0.0250953	0.120409	19	3	29	17	0
excitatory	Exc.3	upregulated	21	regulation of dopamine secretion	CHRNB2/HTR2A/KCNA2/PINK1/RAB3A/SNCG/SYT11/SYT13/SYT2/SYT4/SYT5	GO:BP	GO:0014059	11	11/1542	0.00713359	35/16021	0.00218463	0.000298752	0.00455741	0.00379636	0.0250953	0.0533672	18	15	30	21	0
excitatory	Exc.3	upregulated	21	regulation of catecholamine secretion	CARTPT/CHGA/CHRNB2/GRK2/HTR2A/KCNA2/PINK1/RAB3A/SNCG/SYT11/SYT13/SYT2/SYT4/SYT5	GO:BP	GO:0050433	14	14/1542	0.00907912	54/16021	0.00337058	0.000445974	0.0061708	0.00514031	0.0254491	0.0433718	13	24	31	22.6667	0
excitatory	Exc.3	upregulated	21	GABA synthesis, release, reuptake and degradation	CPLX1/DNAJC5/HSPA8/RAB3A/SNAP25/STXBP1/VAMP2	Pathway	R-HSA-888590	7	7/1070	0.00654206	19/9907	0.00191784	0.0026275	0.0105517	0.00640961	0.0239524	0.0416293	21	26	33	26.6667	0
excitatory	Exc.3	upregulated	21	Glutamate Neurotransmitter Release Cycle	ARL6IP5/CPLX1/RAB3A/SLC17A7/SLC38A2/SNAP25/STXBP1/VAMP2	Pathway	R-HSA-210500	8	8/1070	0.00747664	24/9907	0.00242253	0.00272191	0.0107938	0.00655665	0.024823	0.0675845	20	13	34	22.3333	0
excitatory	Exc.3	upregulated	21	organelle fusion	BNIP3/CALR/CHMP3/CPLX1/CPLX2/ENO1/ENO2/FIS1/MFN2/PRRT2/RAB3A/SEPTIN8/SNAP25/SNAP47/STOML2/STX1B/STXBP1/STXBP6/SYT11/SYT13/SYT4/TAPBP/VAMP1/VAMP2/VCPIP1/VPS4A	GO:BP	GO:0048284	26	26/1542	0.0168612	139/16021	0.00867611	0.000710678	0.00903858	0.0075292	0.0253928	0.0900822	14	5	32	17	0
excitatory	Exc.3	upregulated	21	synaptic transmission, glutamatergic	ADCYAP1/CACNG8/CDK5/CLSTN3/CNIH2/DGKZ/GRIN1/HTR2A/MAPK8IP2/NAPA/NAPB/NLGN2/PTK2B/SERPINE2/SLC17A6/SLC17A7/STXBP1/TPRG1L/UNC13A	GO:BP	GO:0035249	19	19/1542	0.0123217	94/16021	0.0058673	0.00138496	0.015254	0.0127066	0.0180699	0.0676844	39	12	35	28.6667	0
excitatory	Exc.3	upregulated	21	regulation of vesicle fusion	CPLX1/CPLX2/PRRT2/RAB3A/SEPTIN8/STXBP1/STXBP6/SYT4/VAMP1	GO:BP	GO:0031338	9	9/1542	0.00583658	31/16021	0.00193496	0.00196936	0.0203475	0.0169496	0.0232518	0.0507633	24	19	36	26.3333	0
excitatory	Exc.3	upregulated	21	Serotonin Neurotransmitter Release Cycle	CPLX1/RAB3A/SNAP25/STXBP1/SYN1/VAMP2	Pathway	R-HSA-181429	6	6/1070	0.00560748	18/9907	0.0018169	0.00925887	0.0288485	0.0175239	0.0253309	0.071856	15	9	39	21	0
excitatory	Exc.3	upregulated	21	organelle membrane fusion	CALR/CHMP3/CPLX1/CPLX2/PRRT2/RAB3A/SEPTIN8/SNAP25/SNAP47/STX1B/STXBP1/STXBP6/SYT11/SYT13/SYT4/TAPBP/VAMP1/VAMP2/VCPIP1/VPS4A	GO:BP	GO:0090174	20	20/1542	0.0129702	106/16021	0.00661632	0.0025059	0.0248177	0.0206733	0.0278621	0.0498856	8	20	37	21.6667	0
excitatory	Exc.3	upregulated	21	acidic amino acid transport	ARL6IP1/ARL6IP5/CCK/CPLX1/LRRC8A/PRAF2/RAB3A/SLC17A6/SLC17A7/SLC25A22/SLC38A2/SNAP25/STXBP1/SYT4/VAMP2	GO:BP	GO:0015800	15	15/1542	0.00972763	71/16021	0.00443168	0.00271572	0.0263055	0.0219127	0.0234284	0.0525376	23	16	38	25.6667	0
excitatory	Exc.3	upregulated	21	Neurotransmitter release cycle	ARL6IP5/CPLX1/DNAJC5/HSPA8/RAB3A/SLC17A7/SLC38A2/SNAP25/STXBP1/SYN1/VAMP2	Pathway	R-HSA-112310	11	11/1070	0.0102804	50/9907	0.00504694	0.0158641	0.0459223	0.0278954	0.0251134	0.120462	17	2	41	20	0
excitatory	Exc.3	upregulated	21	positive regulation of secretion by cell	ADCYAP1/APBB1/ARF1/ATP6AP1/BAD/BAIAP3/C2CD2L/CARTPT/CCK/CDK5/CDK5R2/CHRNB2/GAPDH/GPI/GRK2/IRS2/LAMP1/LRP1/MIF/MPC2/NCS1/NLGN2/NNAT/PARD6A/PHPT1/PINK1/PPIA/PPP3CB/PRRT2/RAB15/RAB3A/RAC1/RBP4/SCAMP5/SDCBP/SELENOT/SRI/STX1B/STXBP1/SYT4/UNC13A/VPS35/VPS4A/VSNL1	GO:BP	GO:1903532	44	44/1542	0.0285344	303/16021	0.0189127	0.00374348	0.0343018	0.0285736	0.0182257	0.0174085	38	41	40	39.6667	0
excitatory	Exc.3	upregulated	22	Nuclear Events (kinase and transcription factor activation)	CDK5/CDK5R1/CDK5R2/CHD4/DUSP3/EGR3/ELK1/ID2/JUND/MAPK1/MAPK3/MEF2D/PPP2CA/PPP2CB/PPP2R1A/VGF	Pathway	R-HSA-198725	16	16/1070	0.0149533	61/9907	0.00615726	0.000563094	0.00296797	0.00180289	0.0817719	0.067832	10	8	1	6.33333	0
excitatory	Exc.3	upregulated	22	organelle inheritance	MAP2K1/MAP2K2/MAPK1/MAPK3/STK25/VCPIP1/YWHAZ	GO:BP	GO:0048308	7	7/1542	0.00453956	15/16021	0.000936271	0.000242223	0.00381121	0.00317477	0.0929702	0.0919441	6	5	2	4.33333	0
excitatory	Exc.3	upregulated	22	Golgi inheritance	MAP2K1/MAP2K2/MAPK1/MAPK3/STK25/VCPIP1/YWHAZ	GO:BP	GO:0048313	7	7/1542	0.00453956	15/16021	0.000936271	0.000242223	0.00381121	0.00317477	0.0929702	0.078984	7	7	3	5.66667	0
excitatory	Exc.3	upregulated	22	ERKs are inactivated	DUSP3/MAPK1/MAPK3/PPP2CA/PPP2CB/PPP2R1A	Pathway	R-HSA-202670	6	6/1070	0.00560748	13/9907	0.0013122	0.00137369	0.00619444	0.0037628	0.102637	0.0913414	2	6	4	4	1
excitatory	Exc.3	upregulated	22	MAPK targets/ Nuclear events mediated by MAP kinases	DUSP3/ELK1/JUN/MAPK1/MAPK3/MAPK9/PPP2CA/PPP2CB/PPP2R1A	Pathway	R-HSA-450282	9	9/1070	0.00841121	31/9907	0.0031291	0.00431531	0.0158228	0.00961153	0.101515	0.022986	3	10	5	6	0
excitatory	Exc.3	upregulated	22	Frs2-mediated activation	MAP2K1/MAP2K2/MAPK1/MAPK3/YWHAB	Pathway	R-HSA-170968	5	5/1070	0.0046729	12/9907	0.00121126	0.00601686	0.0205157	0.0124622	0.094531	0.253068	4	1	6	3.66667	1
excitatory	Exc.3	upregulated	22	ERK/MAPK targets	DUSP3/ELK1/MAPK1/MAPK3/PPP2CA/PPP2CB/PPP2R1A	Pathway	R-HSA-198753	7	7/1070	0.00654206	22/9907	0.00222065	0.0066615	0.0223522	0.0135778	0.103357	0.189305	1	3	7	3.66667	1
excitatory	Exc.3	upregulated	22	RAF-independent MAPK1/3 activation	DUSP8/IL6ST/MAP2K1/MAP2K2/MAPK1/MAPK3/PEA15	Pathway	R-HSA-112409	7	7/1070	0.00654206	23/9907	0.00232159	0.00870026	0.0276528	0.0167976	0.0861246	0.2509	8	2	8	6	0
excitatory	Exc.3	upregulated	22	Prolonged ERK activation events	MAP2K1/MAP2K2/MAPK1/MAPK3/YWHAB	Pathway	R-HSA-169893	5	5/1070	0.0046729	14/9907	0.00141314	0.0126594	0.0377692	0.0229428	0.0938415	0.137975	5	4	9	6	0
excitatory	Exc.3	upregulated	22	MASTL Facilitates Mitotic Progression	ARPP19/PPP2CA/PPP2CB/PPP2R1A	Pathway	R-HSA-2465910	4	4/1070	0.00373832	10/9907	0.00100939	0.0166564	0.0475725	0.0288978	0.0669097	0.045972	11	9	10	10	0
excitatory	Exc.3	upregulated	22	Activation of the AP-1 family of transcription factors	JUN/MAPK1/MAPK3/MAPK9	Pathway	R-HSA-450341	4	4/1070	0.00373832	10/9907	0.00100939	0.0166564	0.0475725	0.0288978	0.0833722	0.022986	9	11	11	10.3333	0
excitatory	Exc.3	upregulated	23	Mitochondrial protein import	ACO2/ATP5F1A/ATP5F1B/ATP5MC1/CHCHD10/CHCHD2/CS/CYC1/HSPA9/HSPD1/IDH3G/NDUFB8/SLC25A4/SLC25A6/TIMM13/TIMM17A/TOMM20/TOMM22/TOMM5/TOMM6/TOMM7/TOMM70/VDAC1	Pathway	R-HSA-1268020	23	23/1070	0.0214953	64/9907	0.00646008	8.75602e-08	1.71847e-06	1.04388e-06	1	0	1	1	1	1	1
excitatory	Exc.3	upregulated	24	heterotrimeric G-protein complex	GNAI2/GNAL/GNAS/GNAZ/GNB1/GNB2/GNG10/GNG2/GNG3	GO:CC	GO:0005834	9	9/1603	0.00561447	34/16824	0.00202092	0.00368001	0.0139182	0.00904583	0.138524	0.103466	6	2	1	3	1
excitatory	Exc.3	upregulated	24	GTPase complex	GNAI2/GNAL/GNAS/GNAZ/GNB1/GNB2/GNG10/GNG2/GNG3	GO:CC	GO:1905360	9	9/1603	0.00561447	34/16824	0.00202092	0.00368001	0.0139182	0.00904583	0.138524	0.0883579	5	5	2	4	0
excitatory	Exc.3	upregulated	24	Activation of G protein gated Potassium channels	GABBR1/GNB1/GNB2/GNG10/GNG2/GNG3/KCNJ4/KCNJ9	Pathway	R-HSA-1296041	8	8/1070	0.00747664	29/9907	0.00292722	0.00975612	0.0301012	0.0182849	0.147142	0.13245	1	1	3	1.66667	1
excitatory	Exc.3	upregulated	24	G protein gated Potassium channels	GABBR1/GNB1/GNB2/GNG10/GNG2/GNG3/KCNJ4/KCNJ9	Pathway	R-HSA-1296059	8	8/1070	0.00747664	29/9907	0.00292722	0.00975612	0.0301012	0.0182849	0.147142	0.0958382	2	3	4	3	1
excitatory	Exc.3	upregulated	24	Inhibition of voltage gated Ca2+ channels via Gbeta/gamma subunits	GABBR1/GNB1/GNB2/GNG10/GNG2/GNG3/KCNJ4/KCNJ9	Pathway	R-HSA-997272	8	8/1070	0.00747664	29/9907	0.00292722	0.00975612	0.0301012	0.0182849	0.147142	0.0345507	3	7	5	5	0
excitatory	Exc.3	upregulated	24	Prostacyclin signalling through prostacyclin receptor	GNAS/GNB1/GNB2/GNG10/GNG2/GNG3	Pathway	R-HSA-392851	6	6/1070	0.00560748	19/9907	0.00191784	0.0123195	0.0371207	0.0225489	0.145306	0.0812692	4	6	6	5.33333	0
excitatory	Exc.3	upregulated	24	G beta:gamma signalling through PI3Kgamma	GNB1/GNB2/GNG10/GNG2/GNG3/PDPK1/RHOA	Pathway	R-HSA-392451	7	7/1070	0.00654206	25/9907	0.00252347	0.0140911	0.0416478	0.0252989	0.136222	0.0888166	7	4	7	6	0
excitatory	Exc.3	upregulated	25	mitochondrial ATP synthesis coupled proton transport	ANTKMT/ATP5F1A/ATP5F1B/ATP5F1D/ATP5F1E/ATP5MC1/ATP5MC2/ATP5MC3/ATP5ME/ATP5MF/ATP5MG/ATP5PB/ATP5PF/ATP5PO/COX5B/CYC1/STOML2	GO:BP	GO:0042776	17	17/1542	0.0110246	22/16021	0.0013732	7.92139e-14	1.4541e-11	1.21128e-11	0.13665	0.0530557	1	7	1	3	1
excitatory	Exc.3	upregulated	25	Formation of ATP by chemiosmotic coupling	ATP5F1A/ATP5F1B/ATP5F1D/ATP5F1E/ATP5MC1/ATP5MC2/ATP5MC3/ATP5ME/ATP5MF/ATP5MG/ATP5PB/ATP5PF/ATP5PO	Pathway	R-HSA-163210	13	13/1070	0.0121495	16/9907	0.00161502	1.04356e-10	3.14311e-09	1.90927e-09	0.132481	0.0872437	3	5	2	3.33333	1
excitatory	Exc.3	upregulated	25	purine ribonucleoside triphosphate biosynthetic process	ANTKMT/ATP5F1A/ATP5F1B/ATP5F1D/ATP5F1E/ATP5MC1/ATP5MC2/ATP5MC3/ATP5ME/ATP5MF/ATP5MG/ATP5PB/ATP5PF/ATP5PO/COX5B/CYC1/ENO1/NME1/NME2/NME3/PINK1/PKM/STOML2/TMSB4X/VCP	GO:BP	GO:0009206	25	25/1542	0.0162127	59/16021	0.00368267	3.80058e-11	4.98328e-09	4.15111e-09	0.133631	0.0893079	2	4	3	3	1
excitatory	Exc.3	upregulated	25	purine ribonucleoside triphosphate metabolic process	ANTKMT/ATP5F1A/ATP5F1B/ATP5F1D/ATP5F1E/ATP5MC1/ATP5MC2/ATP5MC3/ATP5ME/ATP5MF/ATP5MG/ATP5PB/ATP5PF/ATP5PO/COX5B/CYC1/ENO1/NME1/NME2/NME3/PINK1/PKM/RAN/RHOA/RHOQ/STOML2/TMSB4X/VCP	GO:BP	GO:0009205	28	28/1542	0.0181582	73/16021	0.00455652	4.53327e-11	5.80574e-09	4.83622e-09	0.129276	0.0923077	5	3	4	4	0
excitatory	Exc.3	upregulated	25	Cristae formation	ATP5F1A/ATP5F1B/ATP5F1D/ATP5F1E/ATP5MC1/ATP5MC2/ATP5MC3/ATP5ME/ATP5MF/ATP5MG/ATP5PB/ATP5PF/ATP5PO/HSPA9/MICOS10/MICOS13	Pathway	R-HSA-8949613	16	16/1070	0.0149533	29/9907	0.00292722	5.33956e-09	1.27751e-07	7.76018e-08	0.129401	0.23609	4	2	5	3.66667	0
excitatory	Exc.3	upregulated	25	ribose phosphate biosynthetic process	ACLY/ACOT7/ACSL3/ADCY1/AMPD2/ANTKMT/ATP5F1A/ATP5F1B/ATP5F1D/ATP5F1E/ATP5MC1/ATP5MC2/ATP5MC3/ATP5ME/ATP5MF/ATP5MG/ATP5PB/ATP5PF/ATP5PO/CMPK1/COX5B/CYC1/DLD/ENO1/FASN/GUCY1B1/GUK1/HACD2/MPC2/NME1/NME2/NME3/PDK2/PDK3/PDP1/PINK1/PKM/PPT1/PRPS1/RFK/STOML2/TECR/TKT/TMSB4X/VCP	GO:BP	GO:0046390	45	45/1542	0.0291829	184/16021	0.0114849	3.02555e-09	2.60339e-07	2.16864e-07	0.108534	0.0512821	8	8	6	7.33333	0
excitatory	Exc.3	upregulated	25	mitochondrial transmembrane transport	ANTKMT/ATP5F1A/ATP5F1B/ATP5F1D/ATP5F1E/ATP5MC1/ATP5MC2/ATP5MC3/ATP5ME/ATP5MF/ATP5MG/ATP5PB/ATP5PF/ATP5PO/COX5B/CYC1/HSPD1/MPC2/SLC25A22/SLC25A23/SMDT1/STOML2/TIMM17A/TOMM20/TOMM7	GO:BP	GO:1990542	25	25/1542	0.0162127	99/16021	0.00617939	5.11669e-06	0.000167724	0.000139715	0.115538	0.0633764	6	6	7	6.33333	0
excitatory	Exc.3	upregulated	25	Mitochondrial biogenesis	ATP5F1A/ATP5F1B/ATP5F1D/ATP5F1E/ATP5MC1/ATP5MC2/ATP5MC3/ATP5ME/ATP5MF/ATP5MG/ATP5PB/ATP5PF/ATP5PO/CALM1/CALM2/CALM3/CYCS/HSPA9/MEF2D/MICOS10/MICOS13/SOD2	Pathway	R-HSA-1592230	22	22/1070	0.0205607	93/9907	0.0093873	0.000287238	0.00175284	0.00106476	0.114488	0.364295	7	1	8	5.33333	0
excitatory	Exc.3	upregulated	26	mTORC1-mediated signalling	EIF4B/EIF4G1/FKBP1A/LAMTOR1/LAMTOR5/RHEB/RRAGA/YWHAB	Pathway	R-HSA-166208	8	8/1070	0.00747664	24/9907	0.00242253	0.00272191	0.0107938	0.00655665	1	0	1	1	1	1	1
excitatory	Exc.3	upregulated	27	positive regulation of viral process	CFL1/CHMP3/CHMP4B/CNOT7/DDB1/GTF2F1/HSPA8/JUN/LGALS1/NUCKS1/P4HB/POLR2A/POLR2E/POLR2I/POLR2K/POLR2L/PPIA/RAD23A/SUPT5H/TMEM250/VAPB/VPS4A	GO:BP	GO:0048524	22	22/1542	0.0142672	107/16021	0.00667873	0.000473086	0.00644873	0.00537184	0.0737628	0.0450344	10	9	1	6.66667	0
excitatory	Exc.3	upregulated	27	Pausing and recovery of Tat-mediated HIV elongation	ELOB/ELOC/GTF2F1/POLR2A/POLR2E/POLR2I/POLR2K/POLR2L/SUPT5H	Pathway	R-HSA-167238	9	9/1070	0.00841121	31/9907	0.0031291	0.00431531	0.0158228	0.00961153	0.108536	0.0813708	2	3	2	2.33333	1
excitatory	Exc.3	upregulated	27	Tat-mediated HIV elongation arrest and recovery	ELOB/ELOC/GTF2F1/POLR2A/POLR2E/POLR2I/POLR2K/POLR2L/SUPT5H	Pathway	R-HSA-167243	9	9/1070	0.00841121	31/9907	0.0031291	0.00431531	0.0158228	0.00961153	0.108536	0.0692068	1	4	3	2.66667	1
excitatory	Exc.3	upregulated	27	HIV elongation arrest and recovery	ELOB/ELOC/GTF2F1/POLR2A/POLR2E/POLR2I/POLR2K/POLR2L/SUPT5H	Pathway	R-HSA-167287	9	9/1070	0.00841121	33/9907	0.00333098	0.00677825	0.0223877	0.0135994	0.108292	0.0830482	4	2	4	3.33333	1
excitatory	Exc.3	upregulated	27	Pausing and recovery of HIV elongation	ELOB/ELOC/GTF2F1/POLR2A/POLR2E/POLR2I/POLR2K/POLR2L/SUPT5H	Pathway	R-HSA-167290	9	9/1070	0.00841121	33/9907	0.00333098	0.00677825	0.0223877	0.0135994	0.108292	0.0662306	5	5	5	5	0
excitatory	Exc.3	upregulated	27	Abortive elongation of HIV-1 transcript in the absence of Tat	GTF2F1/POLR2A/POLR2E/POLR2I/POLR2K/POLR2L/SUPT5H	Pathway	R-HSA-167242	7	7/1070	0.00654206	23/9907	0.00232159	0.00870026	0.0276528	0.0167976	0.108499	0.0533881	3	7	6	5.33333	0
excitatory	Exc.3	upregulated	27	RNA polymerase II, core complex	POLR2A/POLR2E/POLR2I/POLR2K/POLR2L	GO:CC	GO:0005665	5	5/1603	0.00311915	15/16824	0.000891583	0.0103782	0.0332987	0.0216417	0.098287	0.041463	7	10	7	8	0
excitatory	Exc.3	upregulated	27	Signaling by FGFR2 IIIa TM	GTF2F1/POLR2A/POLR2E/POLR2I/POLR2K/POLR2L	Pathway	R-HSA-8851708	6	6/1070	0.00560748	19/9907	0.00191784	0.0123195	0.0371207	0.0225489	0.10338	0.0580482	6	6	8	6.66667	0
excitatory	Exc.3	upregulated	27	Inhibition of DNA recombination at telomere	POLR2A/POLR2E/POLR2I/POLR2K/POLR2L/TERF2IP	Pathway	R-HSA-9670095	6	6/1070	0.00560748	20/9907	0.00201877	0.0160263	0.0462859	0.0281162	0.0841286	0.0464573	9	8	9	8.66667	0
excitatory	Exc.3	upregulated	27	FGFR2 alternative splicing	GTF2F1/HNRNPA1/POLR2A/POLR2E/POLR2I/POLR2K/POLR2L	Pathway	R-HSA-6803529	7	7/1070	0.00654206	26/9907	0.00262441	0.0175307	0.049667	0.0301701	0.0982869	0.102699	8	1	10	6.33333	0
excitatory	Exc.3	upregulated	28	Cholesterol biosynthesis	CYP51A1/DHCR24/FDFT1/HMGCR/HMGCS1/IDI1/MSMO1	Pathway	R-HSA-191273	7	7/1070	0.00654206	25/9907	0.00252347	0.0140911	0.0416478	0.0252989	1	0	1	1	1	1	1
excitatory	Exc.3	upregulated	29	p75NTR regulates axonogenesis	ARHGDIA/OMG/RHOA/RTN4/RTN4R	Pathway	R-HSA-193697	5	5/1070	0.0046729	10/9907	0.00100939	0.00230285	0.00961421	0.00584013	1	0	1	1	1	1	1
excitatory	Exc.3	upregulated	3	Oxidative phosphorylation	ATP5F1A/ATP5F1B/ATP5F1D/ATP5F1E/ATP5MC1/ATP5MC2/ATP5MC3/ATP5ME/ATP5MF/ATP5MG/ATP5PB/ATP5PF/ATP5PO/ATP6AP1/ATP6V0A1/ATP6V0B/ATP6V0C/ATP6V0D1/ATP6V0E2/ATP6V1A/ATP6V1B2/ATP6V1C1/ATP6V1D/ATP6V1E1/ATP6V1F/ATP6V1G1/ATP6V1G2/COX4I1/COX5A/COX5B/COX6A1/COX6B1/COX6C/COX7A1/COX7A2/COX7A2L/COX7B/COX7C/COX8A/CYC1/CYCS/NDUFA1/NDUFA11/NDUFA13/NDUFA2/NDUFA3/NDUFA4/NDUFA5/NDUFA7/NDUFA8/NDUFAB1/NDUFB1/NDUFB10/NDUFB11/NDUFB2/NDUFB4/NDUFB5/NDUFB7/NDUFB8/NDUFC1/NDUFC2/NDUFS1/NDUFS2/NDUFS5/NDUFS6/NDUFS8/NDUFV1/PPA1/SDHA/UQCR10/UQCR11/UQCRB/UQCRC1/UQCRFS1/UQCRH/UQCRQ	KEGG	hsa00190	76	76/830	0.0915663	120/7353	0.0163199	4.86732e-43	7.42267e-41	5.58461e-41	0.0370977	0.379513	5	1	1	2.33333	1
excitatory	Exc.3	upregulated	3	Parkinson disease	ATF4/ATP5F1A/ATP5F1B/ATP5F1D/ATP5F1E/ATP5MC1/ATP5MC2/ATP5MC3/ATP5PB/ATP5PF/ATP5PO/CALM1/CALM2/CALM3/CAMK2A/CAMK2B/COX4I1/COX5A/COX5B/COX6A1/COX6B1/COX6C/COX7A1/COX7A2/COX7A2L/COX7B/COX7C/COX8A/CYC1/CYCS/GNAI2/GNAL/GNAS/HSPA5/KIF5A/KLC1/KLC2/MAPK9/MFN2/NDUFA1/NDUFA11/NDUFA13/NDUFA2/NDUFA3/NDUFA4/NDUFA5/NDUFA7/NDUFA8/NDUFAB1/NDUFB1/NDUFB10/NDUFB11/NDUFB2/NDUFB4/NDUFB5/NDUFB7/NDUFB8/NDUFC1/NDUFC2/NDUFS1/NDUFS2/NDUFS5/NDUFS6/NDUFS8/NDUFV1/PARK7/PINK1/PRKACA/PSMA7/PSMB5/PSMB6/PSMC1/PSMC3/PSMC5/PSMD12/PSMD2/PSMD3/PSMD7/PSMD8/RPS27A/SDHA/SEPTIN5/SLC25A4/SLC25A5/SLC25A6/SLC39A10/SOD1/TUBA1A/TUBA1B/TUBA4A/TUBB/TUBB2A/TUBB3/TUBB4A/TUBB4B/TXN/UBA1/UBA52/UBB/UBC/UBE2L3/UCHL1/UQCR10/UQCR11/UQCRB/UQCRC1/UQCRFS1/UQCRH/UQCRQ/VDAC1/VDAC2/VDAC3	KEGG	hsa05012	112	112/830	0.13494	250/7353	0.0339997	9.31819e-43	9.47349e-41	7.1276e-41	0.031451	0.132849	15	5	2	7.33333	1
excitatory	Exc.3	upregulated	3	oxidative phosphorylation	ANTKMT/ATP5F1A/ATP5F1B/ATP5F1D/ATP5F1E/ATP5MC1/ATP5MC2/ATP5MC3/ATP5ME/ATP5MF/ATP5MG/ATP5PB/ATP5PF/ATP5PO/CHCHD10/COX4I1/COX5A/COX5B/COX6A1/COX6B1/COX6C/COX7A1/COX7A2/COX7A2L/COX7B/COX7C/COX8A/CYC1/CYCS/DLD/ISCU/NDUFA1/NDUFA11/NDUFA13/NDUFA2/NDUFA3/NDUFA4/NDUFA5/NDUFA7/NDUFA8/NDUFAB1/NDUFB1/NDUFB10/NDUFB11/NDUFB2/NDUFB4/NDUFB5/NDUFB7/NDUFB8/NDUFC1/NDUFC2/NDUFS1/NDUFS2/NDUFS5/NDUFS6/NDUFS8/NDUFV1/PARK7/PGK1/PINK1/RHOA/SDHA/SLC25A23/STOML2/UQCR10/UQCR11/UQCRB/UQCRC1/UQCRFS1/UQCRH/UQCRQ/VCP	GO:BP	GO:0006119	72	72/1542	0.0466926	130/16021	0.00811435	2.46237e-39	1.0431e-36	8.68907e-37	0.0369085	0.0730741	6	12	3	7	1
excitatory	Exc.3	upregulated	3	Huntington disease	ACTR1A/ACTR1B/AP2A1/AP2B1/AP2M1/AP2S1/ATP5F1A/ATP5F1B/ATP5F1D/ATP5F1E/ATP5MC1/ATP5MC2/ATP5MC3/ATP5PB/ATP5PF/ATP5PO/CLTA/CLTB/CLTC/COX4I1/COX5A/COX5B/COX6A1/COX6B1/COX6C/COX7A1/COX7A2/COX7A2L/COX7B/COX7C/COX8A/CYC1/CYCS/DCTN1/DCTN2/DCTN3/DCTN5/DLG4/GPX3/GRIN1/KIF5A/KLC1/KLC2/MAPK9/NDUFA1/NDUFA11/NDUFA13/NDUFA2/NDUFA3/NDUFA4/NDUFA5/NDUFA7/NDUFA8/NDUFAB1/NDUFB1/NDUFB10/NDUFB11/NDUFB2/NDUFB4/NDUFB5/NDUFB7/NDUFB8/NDUFC1/NDUFC2/NDUFS1/NDUFS2/NDUFS5/NDUFS6/NDUFS8/NDUFV1/POLR2A/POLR2E/POLR2I/POLR2K/POLR2L/PSMA7/PSMB5/PSMB6/PSMC1/PSMC3/PSMC5/PSMD12/PSMD2/PSMD3/PSMD7/PSMD8/SDHA/SLC25A4/SLC25A5/SLC25A6/SOD1/SOD2/TUBA1A/TUBA1B/TUBA4A/TUBB/TUBB2A/TUBB3/TUBB4A/TUBB4B/UQCR10/UQCR11/UQCRB/UQCRC1/UQCRFS1/UQCRH/UQCRQ/VDAC1/VDAC2/VDAC3/WIPI2	KEGG	hsa05016	111	111/830	0.133735	290/7353	0.0394397	1.56038e-34	1.18979e-32	8.95168e-33	0.0306738	0.109336	22	6	4	10.6667	0
excitatory	Exc.3	upregulated	3	Pathways of neurodegeneration - multiple diseases	ACTR1A/ACTR1B/APC2/APP/ATF4/ATP2A2/ATP5F1A/ATP5F1B/ATP5F1D/ATP5F1E/ATP5MC1/ATP5MC2/ATP5MC3/ATP5PB/ATP5PF/ATP5PO/BAD/CALM1/CALM2/CALM3/CAMK2A/CAMK2B/CAPN1/CDK5/CDK5R1/CHRM1/COX4I1/COX5A/COX5B/COX6A1/COX6B1/COX6C/COX7A1/COX7A2/COX7A2L/COX7B/COX7C/COX8A/CYC1/CYCS/DCTN1/DCTN2/DCTN3/DCTN5/DLG4/GPX3/GRIN1/HRAS/HSPA5/KIF5A/KLC1/KLC2/MAP1LC3A/MAP1LC3B/MAP2K1/MAP2K2/MAPK1/MAPK3/MAPK9/MFN2/NDUFA1/NDUFA11/NDUFA13/NDUFA2/NDUFA3/NDUFA4/NDUFA5/NDUFA7/NDUFA8/NDUFAB1/NDUFB1/NDUFB10/NDUFB11/NDUFB2/NDUFB4/NDUFB5/NDUFB7/NDUFB8/NDUFC1/NDUFC2/NDUFS1/NDUFS2/NDUFS5/NDUFS6/NDUFS8/NDUFV1/NEFH/NEFL/NEFM/OPTN/PARK7/PINK1/PPP3CB/PRKCA/PRKCG/PRNP/PSMA7/PSMB5/PSMB6/PSMC1/PSMC3/PSMC5/PSMD12/PSMD2/PSMD3/PSMD7/PSMD8/RAB39B/RAC1/RPS27A/SDHA/SEPTIN5/SLC25A4/SLC25A5/SLC25A6/SOD1/SQSTM1/TUBA1A/TUBA1B/TUBA4A/TUBB/TUBB2A/TUBB3/TUBB4A/TUBB4B/UBA1/UBA52/UBB/UBC/UBE2L3/UCHL1/UQCR10/UQCR11/UQCRB/UQCRC1/UQCRFS1/UQCRH/UQCRQ/VAPB/VCP/VDAC1/VDAC2/VDAC3/WIPI2	KEGG	hsa05022	144	144/830	0.173494	456/7353	0.0620155	6.65157e-34	4.05746e-32	3.05272e-32	0.0274691	0.0360057	28	18	5	17	0
excitatory	Exc.3	upregulated	3	Prion disease	ATF4/ATP5F1A/ATP5F1B/ATP5F1D/ATP5F1E/ATP5MC1/ATP5MC2/ATP5MC3/ATP5PB/ATP5PF/ATP5PO/BAD/COX4I1/COX5A/COX5B/COX6A1/COX6B1/COX6C/COX7A1/COX7A2/COX7A2L/COX7B/COX7C/COX8A/CYC1/CYCS/GRIN1/HSPA5/HSPA8/KIF5A/KLC1/KLC2/MAPK1/MAPK3/MAPK9/NDUFA1/NDUFA11/NDUFA13/NDUFA2/NDUFA3/NDUFA4/NDUFA5/NDUFA7/NDUFA8/NDUFAB1/NDUFB1/NDUFB10/NDUFB11/NDUFB2/NDUFB4/NDUFB5/NDUFB7/NDUFB8/NDUFC1/NDUFC2/NDUFS1/NDUFS2/NDUFS5/NDUFS6/NDUFS8/NDUFV1/PIK3R1/PIK3R2/PPP3CB/PRKACA/PRNP/PSMA7/PSMB5/PSMB6/PSMC1/PSMC3/PSMC5/PSMD12/PSMD2/PSMD3/PSMD7/PSMD8/RAC1/SDHA/SLC25A4/SLC25A5/SLC25A6/SOD1/STIP1/TUBA1A/TUBA1B/TUBA4A/TUBB/TUBB2A/TUBB3/TUBB4A/TUBB4B/UQCR10/UQCR11/UQCRB/UQCRC1/UQCRFS1/UQCRH/UQCRQ/VDAC1/VDAC2/VDAC3	KEGG	hsa05020	102	102/830	0.122892	257/7353	0.0349517	2.62018e-33	1.33192e-31	1.0021e-31	0.0324578	0.109336	14	7	6	9	0
excitatory	Exc.3	upregulated	3	The citric acid (TCA) cycle and respiratory electron transport	ACO2/ATP5F1A/ATP5F1B/ATP5F1D/ATP5F1E/ATP5MC1/ATP5MC2/ATP5MC3/ATP5ME/ATP5MF/ATP5MG/ATP5PB/ATP5PF/ATP5PO/BSG/COQ10B/COX14/COX4I1/COX5A/COX5B/COX6A1/COX6B1/COX6C/COX7A2L/COX7B/COX7C/COX8A/CS/CYC1/CYCS/DLD/IDH3A/IDH3B/IDH3G/LDHA/LDHB/MDH2/MPC2/NDUFA1/NDUFA11/NDUFA13/NDUFA2/NDUFA3/NDUFA4/NDUFA5/NDUFA7/NDUFA8/NDUFAB1/NDUFAF3/NDUFB1/NDUFB10/NDUFB11/NDUFB2/NDUFB4/NDUFB5/NDUFB7/NDUFB8/NDUFC1/NDUFC2/NDUFS1/NDUFS2/NDUFS5/NDUFS6/NDUFS8/NDUFV1/PDK2/PDK3/PDP1/SDHA/UQCR10/UQCR11/UQCRB/UQCRC1/UQCRFS1/UQCRH/UQCRQ/VDAC1	Pathway	R-HSA-1428517	77	77/1070	0.0719626	163/9907	0.016453	2.01639e-32	1.15942e-30	7.04288e-31	0.034345	0.0218579	9	28	7	14.6667	0
excitatory	Exc.3	upregulated	3	Respiratory electron transport, ATP synthesis by chemiosmotic coupling, and heat production by uncoupling proteins.	ATP5F1A/ATP5F1B/ATP5F1D/ATP5F1E/ATP5MC1/ATP5MC2/ATP5MC3/ATP5ME/ATP5MF/ATP5MG/ATP5PB/ATP5PF/ATP5PO/COQ10B/COX14/COX4I1/COX5A/COX5B/COX6A1/COX6B1/COX6C/COX7A2L/COX7B/COX7C/COX8A/CYC1/CYCS/NDUFA1/NDUFA11/NDUFA13/NDUFA2/NDUFA3/NDUFA4/NDUFA5/NDUFA7/NDUFA8/NDUFAB1/NDUFAF3/NDUFB1/NDUFB10/NDUFB11/NDUFB2/NDUFB4/NDUFB5/NDUFB7/NDUFB8/NDUFC1/NDUFC2/NDUFS1/NDUFS2/NDUFS5/NDUFS6/NDUFS8/NDUFV1/SDHA/UQCR10/UQCR11/UQCRB/UQCRC1/UQCRFS1/UQCRH/UQCRQ	Pathway	R-HSA-163200	62	62/1070	0.0579439	113/9907	0.0114061	4.7539e-31	2.5057e-29	1.52208e-29	0.0379741	0.0140515	1	31	8	13.3333	0
excitatory	Exc.3	upregulated	3	Amyotrophic lateral sclerosis	ACTB/ACTG1/ACTR1A/ACTR1B/ANXA11/ATF4/ATP5F1A/ATP5F1B/ATP5F1D/ATP5F1E/ATP5MC1/ATP5MC2/ATP5MC3/ATP5PB/ATP5PF/ATP5PO/BAD/CHCHD10/COX4I1/COX5A/COX5B/COX6A1/COX6B1/COX6C/COX7A1/COX7A2/COX7A2L/COX7B/COX7C/COX8A/CYC1/CYCS/DCTN1/DCTN2/DCTN3/DCTN5/GPX3/GRIN1/HNRNPA1/HNRNPA3/HSPA5/KIF5A/KLC1/KLC2/MAP1LC3A/MAP1LC3B/NDUFA1/NDUFA11/NDUFA13/NDUFA2/NDUFA3/NDUFA4/NDUFA5/NDUFA7/NDUFA8/NDUFAB1/NDUFB1/NDUFB10/NDUFB11/NDUFB2/NDUFB4/NDUFB5/NDUFB7/NDUFB8/NDUFC1/NDUFC2/NDUFS1/NDUFS2/NDUFS5/NDUFS6/NDUFS8/NDUFV1/NEFH/NEFL/NEFM/OPTN/PFN2/PINK1/PPP3CB/PSMA7/PSMB5/PSMB6/PSMC1/PSMC3/PSMC5/PSMD12/PSMD2/PSMD3/PSMD7/PSMD8/RAB39B/RAC1/SDHA/SOD1/SQSTM1/SRSF3/TUBA1A/TUBA1B/TUBA4A/TUBB/TUBB2A/TUBB3/TUBB4A/TUBB4B/UBQLN2/UBQLN4/UQCR10/UQCR11/UQCRB/UQCRC1/UQCRFS1/UQCRH/UQCRQ/VAPB/VCP/VDAC1/WIPI2	KEGG	hsa05014	117	117/830	0.140964	347/7353	0.0471916	2.3627e-30	9.00779e-29	6.77722e-29	0.02937	0.0885657	26	10	9	15	0
excitatory	Exc.3	upregulated	3	ATP metabolic process	ADCYAP1/ALDOC/ANTKMT/APP/ATP1B1/ATP5F1A/ATP5F1B/ATP5F1D/ATP5F1E/ATP5IF1/ATP5MC1/ATP5MC2/ATP5MC3/ATP5ME/ATP5MF/ATP5MG/ATP5PB/ATP5PF/ATP5PO/ATP6V1A/ATP6V1B2/BAD/CHCHD10/COX4I1/COX5A/COX5B/COX6A1/COX6B1/COX6C/COX7A1/COX7A2/COX7A2L/COX7B/COX7C/COX8A/CYC1/CYCS/DLD/ENO1/ENO2/GAPDH/GPI/GUK1/HK1/HSPA8/HTR2A/ISCU/LDHA/NDUFA1/NDUFA11/NDUFA13/NDUFA2/NDUFA3/NDUFA4/NDUFA5/NDUFA7/NDUFA8/NDUFAB1/NDUFB1/NDUFB10/NDUFB11/NDUFB2/NDUFB4/NDUFB5/NDUFB7/NDUFB8/NDUFC1/NDUFC2/NDUFS1/NDUFS2/NDUFS5/NDUFS6/NDUFS8/NDUFV1/OGDHL/PARK7/PFKL/PFKM/PGAM1/PGK1/PGM2L1/PINK1/PKM/RHOA/SDHA/SLC25A23/STOML2/TMSB4X/TPI1/UQCR10/UQCR11/UQCRB/UQCRC1/UQCRFS1/UQCRH/UQCRQ/VCP/ZBTB7A	GO:BP	GO:0046034	98	98/1542	0.0635538	289/16021	0.0180388	2.33919e-30	8.05121e-28	6.70672e-28	0.0300868	0.0414924	23	16	10	16.3333	0
excitatory	Exc.3	upregulated	3	Diabetic cardiomyopathy	ATP2A2/ATP5F1A/ATP5F1B/ATP5F1D/ATP5F1E/ATP5MC1/ATP5MC2/ATP5MC3/ATP5PB/ATP5PF/ATP5PO/CAMK2A/CAMK2B/COX4I1/COX5A/COX5B/COX6A1/COX6B1/COX6C/COX7A1/COX7A2/COX7A2L/COX7B/COX7C/COX8A/CTSD/CYC1/GAPDH/MAPK9/MPC2/NDUFA1/NDUFA11/NDUFA13/NDUFA2/NDUFA3/NDUFA4/NDUFA5/NDUFA7/NDUFA8/NDUFAB1/NDUFB1/NDUFB10/NDUFB11/NDUFB2/NDUFB4/NDUFB5/NDUFB7/NDUFB8/NDUFC1/NDUFC2/NDUFS1/NDUFS2/NDUFS5/NDUFS6/NDUFS8/NDUFV1/PDK2/PDK3/PIK3R1/PIK3R2/PPP1CB/PRKCA/PRKCG/PTPA/RAC1/SDHA/SLC25A4/SLC25A5/SLC25A6/SMAD3/UQCR10/UQCR11/UQCRB/UQCRC1/UQCRFS1/UQCRH/UQCRQ/VDAC1/VDAC2/VDAC3	KEGG	hsa05415	80	80/830	0.0963855	186/7353	0.0252958	4.798e-29	1.62599e-27	1.22335e-27	0.0342281	0.102459	10	8	11	9.66667	0
excitatory	Exc.3	upregulated	3	Alzheimer disease	APBB1/APC2/APP/ATF4/ATP2A2/ATP5F1A/ATP5F1B/ATP5F1D/ATP5F1E/ATP5MC1/ATP5MC2/ATP5MC3/ATP5PB/ATP5PF/ATP5PO/BAD/CALM1/CALM2/CALM3/CAPN1/CDK5/CDK5R1/CHRM1/COX4I1/COX5A/COX5B/COX6A1/COX6B1/COX6C/COX7A1/COX7A2/COX7A2L/COX7B/COX7C/COX8A/CYC1/CYCS/GAPDH/GRIN1/HRAS/IRS2/KIF5A/KLC1/KLC2/LPL/LRP1/MAP2K1/MAP2K2/MAPK1/MAPK3/MAPK9/NDUFA1/NDUFA11/NDUFA13/NDUFA2/NDUFA3/NDUFA4/NDUFA5/NDUFA7/NDUFA8/NDUFAB1/NDUFB1/NDUFB10/NDUFB11/NDUFB2/NDUFB4/NDUFB5/NDUFB7/NDUFB8/NDUFC1/NDUFC2/NDUFS1/NDUFS2/NDUFS5/NDUFS6/NDUFS8/NDUFV1/PIK3R1/PIK3R2/PPP3CB/PSMA7/PSMB5/PSMB6/PSMC1/PSMC3/PSMC5/PSMD12/PSMD2/PSMD3/PSMD7/PSMD8/RTN3/RTN4/SDHA/SLC25A4/SLC25A5/SLC25A6/SLC39A10/TUBA1A/TUBA1B/TUBA4A/TUBB/TUBB2A/TUBB3/TUBB4A/TUBB4B/UQCR10/UQCR11/UQCRB/UQCRC1/UQCRFS1/UQCRH/UQCRQ/VDAC1/VDAC2/VDAC3/WIPI2	KEGG	hsa05010	117	117/830	0.140964	365/7353	0.0496396	4.50735e-28	1.37474e-26	1.03432e-26	0.029776	0.135627	24	4	12	13.3333	0
excitatory	Exc.3	upregulated	3	respirasome	COX4I1/COX5A/COX6A1/COX6B1/COX7A1/COX7A2/COX7A2L/COX7B/COX7C/COX8A/CYC1/CYCS/HIGD1A/HIGD2A/NDUFA1/NDUFA11/NDUFA13/NDUFA2/NDUFA3/NDUFA4/NDUFA5/NDUFA7/NDUFA8/NDUFAB1/NDUFB1/NDUFB10/NDUFB11/NDUFB2/NDUFB4/NDUFB5/NDUFB7/NDUFB8/NDUFC1/NDUFC2/NDUFS1/NDUFS2/NDUFS5/NDUFS6/NDUFS8/NDUFV1/RAB5IF/SDHA/UQCR10/UQCR11/UQCRB/UQCRC1/UQCRFS1/UQCRH/UQCRQ	GO:CC	GO:0070469	49	49/1603	0.0305677	86/16824	0.00511175	4.08668e-28	5.53337e-26	3.59628e-26	0.0377429	0.0983607	3	9	13	8.33333	0
excitatory	Exc.3	upregulated	3	inner mitochondrial membrane protein complex	ATP5F1A/ATP5F1B/ATP5F1D/ATP5F1E/ATP5MC1/ATP5MC2/ATP5MC3/ATP5ME/ATP5MF/ATP5MG/ATP5PB/ATP5PF/ATP5PO/CHCHD10/COX4I1/COX5A/COX6A1/COX7C/CYC1/MICOS10/MICOS13/NDUFA1/NDUFA11/NDUFA13/NDUFA2/NDUFA3/NDUFA4/NDUFA5/NDUFA7/NDUFA8/NDUFAB1/NDUFB1/NDUFB10/NDUFB11/NDUFB2/NDUFB4/NDUFB5/NDUFB7/NDUFB8/NDUFC1/NDUFC2/NDUFS1/NDUFS2/NDUFS5/NDUFS6/NDUFS8/NDUFV1/PHB/PHB2/SDHA/SLC25A6/SMDT1/TIMM17A/UQCR10/UQCRB/UQCRC1/UQCRFS1/UQCRH/UQCRQ	GO:CC	GO:0098800	59	59/1603	0.036806	125/16824	0.00742986	1.02191e-27	1.15305e-25	7.49399e-26	0.0348999	0.0196721	7	30	14	17	0
excitatory	Exc.3	upregulated	3	Chemical carcinogenesis - reactive oxygen species	ATP5F1A/ATP5F1B/ATP5F1D/ATP5F1E/ATP5MC1/ATP5MC2/ATP5MC3/ATP5PB/ATP5PF/ATP5PO/BAD/COX4I1/COX5A/COX5B/COX6A1/COX6B1/COX6C/COX7A1/COX7A2/COX7A2L/COX7B/COX7C/COX8A/CYC1/CYP1B1/GSTM3/HRAS/JUN/MAP2K1/MAP2K2/MAPK1/MAPK3/MAPK9/NDUFA1/NDUFA11/NDUFA13/NDUFA2/NDUFA3/NDUFA4/NDUFA5/NDUFA7/NDUFA8/NDUFAB1/NDUFB1/NDUFB10/NDUFB11/NDUFB2/NDUFB4/NDUFB5/NDUFB7/NDUFB8/NDUFC1/NDUFC2/NDUFS1/NDUFS2/NDUFS5/NDUFS6/NDUFS8/NDUFV1/PDPK1/PIK3R1/PIK3R2/RAC1/SDHA/SLC25A4/SLC25A5/SLC25A6/SOD1/SOD2/UQCR10/UQCR11/UQCRB/UQCRC1/UQCRFS1/UQCRH/UQCRQ/VDAC1/VDAC2/VDAC3	KEGG	hsa05208	79	79/830	0.0951807	205/7353	0.0278798	7.10504e-25	1.97003e-23	1.4822e-23	0.0336808	0.034153	12	20	15	15.6667	0
excitatory	Exc.3	upregulated	3	Respiratory electron transport	COQ10B/COX14/COX4I1/COX5A/COX5B/COX6A1/COX6B1/COX6C/COX7A2L/COX7B/COX7C/COX8A/CYC1/CYCS/NDUFA1/NDUFA11/NDUFA13/NDUFA2/NDUFA3/NDUFA4/NDUFA5/NDUFA7/NDUFA8/NDUFAB1/NDUFAF3/NDUFB1/NDUFB10/NDUFB11/NDUFB2/NDUFB4/NDUFB5/NDUFB7/NDUFB8/NDUFC1/NDUFC2/NDUFS1/NDUFS2/NDUFS5/NDUFS6/NDUFS8/NDUFV1/SDHA/UQCR10/UQCR11/UQCRB/UQCRC1/UQCRFS1/UQCRH/UQCRQ	Pathway	R-HSA-611105	49	49/1070	0.0457944	91/9907	0.00918542	2.82088e-24	1.27443e-22	7.74152e-23	0.0371673	0.0564975	4	13	16	11	0
excitatory	Exc.3	upregulated	3	respiratory chain complex	COX4I1/COX5A/COX6A1/COX6B1/COX7B/COX7C/COX8A/CYC1/NDUFA1/NDUFA11/NDUFA13/NDUFA2/NDUFA3/NDUFA4/NDUFA5/NDUFA7/NDUFA8/NDUFAB1/NDUFB1/NDUFB10/NDUFB11/NDUFB2/NDUFB4/NDUFB5/NDUFB7/NDUFB8/NDUFC1/NDUFC2/NDUFS1/NDUFS2/NDUFS5/NDUFS6/NDUFS8/NDUFV1/SDHA/UQCR10/UQCRB/UQCRC1/UQCRFS1/UQCRH/UQCRQ	GO:CC	GO:0098803	41	41/1603	0.025577	72/16824	0.0042796	1.00349e-23	7.54847e-22	4.90595e-22	0.0379485	0.0136612	2	32	17	17	0
excitatory	Exc.3	upregulated	3	mitochondrial protein complex	ATP5F1A/ATP5F1B/ATP5F1D/ATP5F1E/ATP5MC1/ATP5MC2/ATP5MC3/ATP5ME/ATP5MF/ATP5MG/ATP5PB/ATP5PF/ATP5PO/CHCHD10/COX4I1/COX5A/COX6A1/COX7C/CYC1/HSPA9/MICOS10/MICOS13/MRPL19/MRPL34/MRPL35/MRPL51/MRPS21/MRPS24/MRPS26/MRPS34/NDUFA1/NDUFA11/NDUFA13/NDUFA2/NDUFA3/NDUFA4/NDUFA5/NDUFA7/NDUFA8/NDUFAB1/NDUFB1/NDUFB10/NDUFB11/NDUFB2/NDUFB4/NDUFB5/NDUFB7/NDUFB8/NDUFC1/NDUFC2/NDUFS1/NDUFS2/NDUFS5/NDUFS6/NDUFS8/NDUFV1/PDK2/PHB/PHB2/SDHA/SLC25A6/SMDT1/TIMM13/TIMM17A/TOMM20/TOMM22/TOMM5/TOMM6/TOMM7/TOMM70/UQCR10/UQCRB/UQCRC1/UQCRFS1/UQCRH/UQCRQ/VDAC1	GO:CC	GO:0098798	77	77/1603	0.0480349	251/16824	0.0149192	2.78044e-21	1.56863e-19	1.01949e-19	0.0295605	0.0327869	25	23	18	22	0
excitatory	Exc.3	upregulated	3	proton transmembrane transport	ACTN4/ANTKMT/ATP1A1/ATP1A3/ATP2A2/ATP5F1A/ATP5F1B/ATP5F1D/ATP5F1E/ATP5MC1/ATP5MC2/ATP5MC3/ATP5ME/ATP5MF/ATP5MG/ATP5PB/ATP5PF/ATP5PO/ATP6AP1/ATP6V0A1/ATP6V0B/ATP6V0C/ATP6V0D1/ATP6V0E2/ATP6V1A/ATP6V1B2/ATP6V1C1/ATP6V1D/ATP6V1E1/ATP6V1F/ATP6V1G1/ATP6V1G2/CHP1/CLCN4/COX4I1/COX5A/COX5B/COX6A1/COX6B1/COX6C/COX7A1/COX7A2/COX7A2L/COX7B/COX7C/COX8A/CYC1/NDUFA4/PARK7/PHB2/SLC17A7/SLC25A3/SLC9A6/SLC9A7/STOML2/TMSB4X	GO:BP	GO:1902600	56	56/1542	0.0363165	147/16021	0.00917546	1.35678e-20	3.11324e-18	2.59335e-18	0.0201563	0.0409836	30	17	19	22	0
excitatory	Exc.3	upregulated	3	Thermogenesis	ACSL3/ACTB/ACTG1/ADCY1/ATP5F1A/ATP5F1B/ATP5F1D/ATP5F1E/ATP5MC1/ATP5MC2/ATP5MC3/ATP5ME/ATP5MF/ATP5MG/ATP5PB/ATP5PF/ATP5PO/COA3/COX14/COX4I1/COX5A/COX5B/COX6A1/COX6B1/COX6C/COX7A1/COX7A2/COX7A2L/COX7B/COX7C/COX8A/CYC1/DPF1/GNAS/HRAS/NDUFA1/NDUFA11/NDUFA13/NDUFA2/NDUFA3/NDUFA4/NDUFA5/NDUFA7/NDUFA8/NDUFAB1/NDUFAF3/NDUFAF8/NDUFB1/NDUFB10/NDUFB11/NDUFB2/NDUFB4/NDUFB5/NDUFB7/NDUFB8/NDUFC1/NDUFC2/NDUFS1/NDUFS2/NDUFS5/NDUFS6/NDUFS8/NDUFV1/PRKACA/RHEB/SDHA/UQCR10/UQCR11/UQCRB/UQCRC1/UQCRFS1/UQCRH/UQCRQ	KEGG	hsa04714	73	73/830	0.0879518	215/7353	0.0292398	2.72273e-19	6.92028e-18	5.20663e-18	0.0340554	0.368852	11	2	20	11	0
excitatory	Exc.3	upregulated	3	Non-alcoholic fatty liver disease	ATF4/COX4I1/COX5A/COX5B/COX6A1/COX6B1/COX6C/COX7A1/COX7A2/COX7A2L/COX7B/COX7C/COX8A/CYC1/CYCS/GSK3A/IRS2/JUN/MAPK9/NDUFA1/NDUFA11/NDUFA13/NDUFA2/NDUFA3/NDUFA4/NDUFA5/NDUFA7/NDUFA8/NDUFAB1/NDUFB1/NDUFB10/NDUFB11/NDUFB2/NDUFB4/NDUFB5/NDUFB7/NDUFB8/NDUFC1/NDUFC2/NDUFS1/NDUFS2/NDUFS5/NDUFS6/NDUFS8/NDUFV1/PIK3R1/PIK3R2/RAC1/SDHA/UQCR10/UQCR11/UQCRB/UQCRC1/UQCRFS1/UQCRH/UQCRQ	KEGG	hsa04932	56	56/830	0.0674699	149/7353	0.0202638	2.59267e-17	6.08279e-16	4.57653e-16	0.0344127	0.0775206	8	11	21	13.3333	0
excitatory	Exc.3	upregulated	3	proton transmembrane transporter activity	ATP2A2/ATP5F1A/ATP5F1B/ATP5F1D/ATP5F1E/ATP5MC1/ATP5MC2/ATP5MC3/ATP5ME/ATP5MF/ATP5MG/ATP5PB/ATP5PF/ATP5PO/ATP6V0A1/ATP6V0B/ATP6V0C/ATP6V0D1/ATP6V0E2/ATP6V1A/ATP6V1B2/ATP6V1C1/ATP6V1D/ATP6V1E1/ATP6V1F/ATP6V1G1/ATP6V1G2/CLCN4/COX4I1/COX5A/COX5B/COX6A1/COX6B1/COX6C/COX7A1/COX7A2/COX7A2L/COX7B/COX7C/COX8A/NDUFA4/SLC25A3/SLC9A6/SLC9A7	GO:MF	GO:0015078	44	44/1554	0.028314	118/16411	0.0071903	2.53349e-16	8.29297e-14	7.12934e-14	0.0198986	0.0254407	32	25	22	26.3333	0
excitatory	Exc.3	upregulated	3	NADH dehydrogenase activity	NDUFA1/NDUFA13/NDUFA2/NDUFA3/NDUFA4/NDUFA5/NDUFA7/NDUFA8/NDUFAB1/NDUFB1/NDUFB10/NDUFB2/NDUFB4/NDUFB5/NDUFB7/NDUFB8/NDUFC1/NDUFC2/NDUFS1/NDUFS2/NDUFS5/NDUFS6/NDUFS8/NDUFV1	GO:MF	GO:0003954	24	24/1554	0.015444	38/16411	0.00231552	5.9733e-16	9.7763e-14	8.40454e-14	0.0312534	0.0339209	17	21	23	20.3333	0
excitatory	Exc.3	upregulated	3	NADH dehydrogenase (ubiquinone) activity	NDUFA1/NDUFA13/NDUFA2/NDUFA3/NDUFA4/NDUFA5/NDUFA7/NDUFA8/NDUFAB1/NDUFB1/NDUFB10/NDUFB2/NDUFB4/NDUFB5/NDUFB7/NDUFB8/NDUFC1/NDUFC2/NDUFS1/NDUFS2/NDUFS5/NDUFS6/NDUFS8/NDUFV1	GO:MF	GO:0008137	24	24/1554	0.015444	38/16411	0.00231552	5.9733e-16	9.7763e-14	8.40454e-14	0.0312534	0.0254407	18	24	24	22	0
excitatory	Exc.3	upregulated	3	NADH dehydrogenase (quinone) activity	NDUFA1/NDUFA13/NDUFA2/NDUFA3/NDUFA4/NDUFA5/NDUFA7/NDUFA8/NDUFAB1/NDUFB1/NDUFB10/NDUFB2/NDUFB4/NDUFB5/NDUFB7/NDUFB8/NDUFC1/NDUFC2/NDUFS1/NDUFS2/NDUFS5/NDUFS6/NDUFS8/NDUFV1	GO:MF	GO:0050136	24	24/1554	0.015444	38/16411	0.00231552	5.9733e-16	9.7763e-14	8.40454e-14	0.0312534	0.0245902	16	26	25	22.3333	0
excitatory	Exc.3	upregulated	3	oxidoreductase complex	CYC1/DLD/NDUFA1/NDUFA11/NDUFA13/NDUFA2/NDUFA3/NDUFA4/NDUFA5/NDUFA7/NDUFA8/NDUFAB1/NDUFB1/NDUFB10/NDUFB11/NDUFB2/NDUFB4/NDUFB5/NDUFB7/NDUFB8/NDUFC1/NDUFC2/NDUFS1/NDUFS2/NDUFS5/NDUFS6/NDUFS8/NDUFV1/OGDHL/P4HB/PDK2/SDHA/UQCR10/UQCRB/UQCRC1/UQCRFS1/UQCRH/UQCRQ	GO:CC	GO:1990204	38	38/1603	0.0237056	99/16824	0.00588445	1.12858e-14	2.46467e-13	1.60186e-13	0.032646	0.0204918	13	29	26	22.6667	0
excitatory	Exc.3	upregulated	3	Complex I biogenesis	NDUFA1/NDUFA11/NDUFA13/NDUFA2/NDUFA3/NDUFA5/NDUFA7/NDUFA8/NDUFAB1/NDUFAF3/NDUFB1/NDUFB10/NDUFB11/NDUFB2/NDUFB4/NDUFB5/NDUFB7/NDUFB8/NDUFC1/NDUFC2/NDUFS1/NDUFS2/NDUFS5/NDUFS6/NDUFS8/NDUFV1	Pathway	R-HSA-6799198	26	26/1070	0.0242991	49/9907	0.004946	2.79128e-13	1.03852e-11	6.30846e-12	0.0312441	0.051033	19	14	27	20	0
excitatory	Exc.3	upregulated	3	NADH dehydrogenase complex assembly	NDUFA1/NDUFA11/NDUFA13/NDUFA2/NDUFA3/NDUFA5/NDUFA7/NDUFA8/NDUFAB1/NDUFAF3/NDUFAF8/NDUFB1/NDUFB10/NDUFB11/NDUFB2/NDUFB4/NDUFB5/NDUFB7/NDUFB8/NDUFC1/NDUFC2/NDUFS1/NDUFS2/NDUFS5/NDUFS6/NDUFS8/NDUFV1	GO:BP	GO:0010257	27	27/1542	0.0175097	59/16021	0.00368267	6.5636e-13	1.03273e-10	8.60275e-11	0.0309826	0.0341764	20	19	28	22.3333	0
excitatory	Exc.3	upregulated	3	mitochondrial respiratory chain complex I assembly	NDUFA1/NDUFA11/NDUFA13/NDUFA2/NDUFA3/NDUFA5/NDUFA7/NDUFA8/NDUFAB1/NDUFAF3/NDUFAF8/NDUFB1/NDUFB10/NDUFB11/NDUFB2/NDUFB4/NDUFB5/NDUFB7/NDUFB8/NDUFC1/NDUFC2/NDUFS1/NDUFS2/NDUFS5/NDUFS6/NDUFS8/NDUFV1	GO:BP	GO:0032981	27	27/1542	0.0175097	59/16021	0.00368267	6.5636e-13	1.03273e-10	8.60275e-11	0.0309826	0.0227843	21	27	29	25.6667	0
excitatory	Exc.3	upregulated	3	Cardiac muscle contraction	ATP1A1/ATP1A3/ATP1B1/ATP2A2/CACNB1/CACNB3/CACNG8/COX4I1/COX5A/COX5B/COX6A1/COX6B1/COX6C/COX7A1/COX7A2/COX7A2L/COX7B/COX7C/COX8A/CYC1/SLC8A2/SLC9A6/SLC9A7/TPM1/UQCR10/UQCR11/UQCRB/UQCRC1/UQCRFS1/UQCRH/UQCRQ	KEGG	hsa04260	31	31/830	0.0373494	83/7353	0.0112879	4.60654e-10	8.78122e-09	6.60675e-09	0.0199891	0.150782	31	3	30	21.3333	0
excitatory	Exc.3	upregulated	3	electron transfer activity	AKR1B1/COX4I1/COX5A/COX5B/COX6A1/COX6B1/COX6C/COX7A1/COX7A2/COX7A2L/COX7B/COX7C/COX8A/CYC1/CYCS/DEGS1/GLRX5/IDH3B/NDUFA4/NDUFS1/NDUFS2/NDUFS6/PTGES2/QDPR/SDHA/SH3BGRL3/UQCR10/UQCR11/UQCRC1/UQCRFS1/UQCRH/UQCRQ	GO:MF	GO:0009055	32	32/1554	0.020592	102/16411	0.00621534	5.42076e-10	2.80168e-08	2.40856e-08	0.0283034	0.0339209	27	22	31	26.6667	0
excitatory	Exc.3	upregulated	3	cytochrome complex	COX4I1/COX5A/COX6A1/COX6B1/COX7B/COX7C/COX8A/CYC1/NDUFA4/UQCR10/UQCRB/UQCRC1/UQCRFS1/UQCRH/UQCRQ	GO:CC	GO:0070069	15	15/1603	0.00935745	28/16824	0.00166429	5.1302e-09	6.55311e-08	4.25904e-08	0.020731	0.0491803	29	15	32	25.3333	0
excitatory	Exc.3	upregulated	30	trans-Golgi Network Vesicle Budding	AP1S1/AP1S2/APP/ARF1/BLOC1S1/BLOC1S6/CLTA/CLTB/CLTC/FTH1/FTL/HSPA8/M6PR/NAPA/NECAP1/RAB5C/SORT1/TGOLN2/TPD52/VAMP2	Pathway	R-HSA-199992	20	20/1070	0.0186916	72/9907	0.00726759	5.00318e-05	0.000433495	0.000263325	0.347818	0.158496	1	2	1	1.33333	1
excitatory	Exc.3	upregulated	30	Golgi Associated Vesicle Biogenesis	AP1S1/AP1S2/ARF1/BLOC1S1/BLOC1S6/CLTA/CLTC/FTH1/FTL/HSPA8/NAPA/NECAP1/RAB5C/SORT1/TGOLN2/TPD52/VAMP2	Pathway	R-HSA-432722	17	17/1070	0.0158879	56/9907	0.00565257	5.32282e-05	0.000454957	0.000276362	0.334796	0.0723308	2	3	2	2.33333	1
excitatory	Exc.3	upregulated	30	Lysosome Vesicle Biogenesis	AP1S1/AP1S2/APP/ARF1/BLOC1S1/CLTA/CLTB/CLTC/HSPA8/M6PR/VAMP2	Pathway	R-HSA-432720	11	11/1070	0.0102804	35/9907	0.00353286	0.000797925	0.00395833	0.00240448	0.317385	0.166884	3	1	3	2.33333	1
excitatory	Exc.3	upregulated	31	Detoxification of Reactive Oxygen Species	ATOX1/CYCS/GPX3/GSTP1/P4HB/PRDX1/PRDX2/PRDX3/PRDX5/SOD1/SOD2/TXN	Pathway	R-HSA-3299685	12	12/1070	0.011215	36/9907	0.00363379	0.00025117	0.00158074	0.000960219	0.309671	0.130526	3	2	1	2	1
excitatory	Exc.3	upregulated	31	antioxidant activity	GPX3/GPX4/GSTP1/MT3/PARK7/PRDX1/PRDX2/PRDX3/PRDX5/PRXL2A/PRXL2B/SELENOT/SELENOW/SOD1/SOD2/SRXN1/TXN	GO:MF	GO:0016209	17	17/1554	0.0109395	83/16411	0.00505758	0.00175077	0.0199913	0.0171862	0.348087	0.13985	1	1	2	1.33333	1
excitatory	Exc.3	upregulated	31	cellular response to toxic substance	FIS1/GPX3/GPX4/GSTM3/GSTP1/MT3/PARK7/PINK1/PRDX1/PRDX2/PRDX3/PRDX5/PRXL2A/PRXL2B/RDH11/SELENOT/SELENOW/SOD1/SOD2/SRXN1/TXN	GO:BP	GO:0097237	21	21/1542	0.0136187	117/16021	0.00730291	0.00370364	0.03405	0.0283639	0.342243	0.130526	2	3	3	2.66667	1
excitatory	Exc.3	upregulated	32	HSF1 activation	EEF1A1/HSBP1/HSP90AA1/HSP90AB1/PTGES3/VCP/YWHAE	Pathway	R-HSA-3371511	7	7/1070	0.00654206	12/9907	0.00121126	8.15957e-05	0.000649173	0.000394338	0.337691	0.512782	1	1	1	1	1
excitatory	Exc.3	upregulated	32	MHC class II protein complex binding	ANXA11/ATP1B1/CD81/HSP90AA1/HSP90AB1/HSPA8/PKM/YWHAE	GO:MF	GO:0023026	8	8/1554	0.00514801	16/16411	0.000974956	4.07625e-05	0.000769784	0.000661772	0.335291	0.0466165	2	3	2	2.33333	1
excitatory	Exc.3	upregulated	32	chaperone-mediated autophagy	CLU/EEF1A1/EEF1A2/HSP90AA1/HSPA8/STUB1	GO:BP	GO:0061684	6	6/1542	0.00389105	16/16021	0.000998689	0.00269667	0.0262573	0.0218725	0.327018	0.13985	3	2	3	2.66667	1
excitatory	Exc.3	upregulated	33	Transcriptional Regulation by TP53	CDK5/CDK5R1/CDKN1B/CHD4/CNOT7/COX14/COX4I1/COX5A/COX5B/COX6A1/COX6B1/COX6C/COX7A2L/COX7B/COX7C/COX8A/CYCS/ELOB/ELOC/GPI/GTF2F1/JUN/LAMTOR1/LAMTOR5/MEAF6/NDRG1/NDUFA4/NPM1/PDPK1/PIN1/PIP4K2B/PIP4K2C/PLK2/POLR2A/POLR2E/POLR2I/POLR2K/POLR2L/PPP2CA/PPP2CB/PPP2R1A/PRDX1/PRDX2/PRDX5/PRELID1/RBBP7/RHEB/RPS27A/RRAGA/RRM2B/SUPT5H/TAF13/TAF7/TMEM219/TXN/UBA52/UBB/UBC/USP7/YWHAB/YWHAE/YWHAG/YWHAH/YWHAQ/YWHAZ	Pathway	R-HSA-3700989	65	65/1070	0.0607477	358/9907	0.0361361	1.53328e-05	0.000168661	0.000102453	1	0	1	1	1	1	1
excitatory	Exc.3	upregulated	34	response to endoplasmic reticulum stress	ADD1/ARFGAP1/ATF4/ATP2A2/ATP6V0D1/BCAP31/CALR/CANX/CCDC47/CEBPB/CLU/DCTN1/DDRGK1/DNAJB2/DNAJB9/EEF2/EIF4G1/ERLEC1/ERP29/FBXO2/FBXO44/FLOT1/GET3/GRINA/GSK3A/HERPUD1/HSP90B1/HSPA5/HYOU1/JUN/KLHDC3/MYDGF/NFE2L1/P4HB/PARK7/PIK3R1/PIK3R2/PPP2CB/RACK1/RASGRF2/RHBDD2/SCAMP5/SEC61B/SEL1L/SERINC3/SERP2/SGTA/SGTB/SRPRA/STUB1/SVIP/TMBIM6/TMEM33/TSPYL2/UBQLN2/UBXN6/VAPB/VCP/WFS1	GO:BP	GO:0034976	59	59/1542	0.038262	287/16021	0.017914	1.42096e-08	9.20614e-07	7.66877e-07	0.21151	0.0636364	4	4	1	3	0
excitatory	Exc.3	upregulated	34	IRE1alpha activates chaperones	ADD1/ARFGAP1/ATP6V0D1/DCTN1/DNAJB9/GSK3A/HSPA5/HYOU1/KLHDC3/MYDGF/SRPRA/TSPYL2/WFS1	Pathway	R-HSA-381070	13	13/1070	0.0121495	51/9907	0.00514788	0.00239533	0.00991446	0.00602251	0.266324	0.19697	1	1	2	1.33333	1
excitatory	Exc.3	upregulated	34	Unfolded Protein Response (UPR)	ADD1/ARFGAP1/ATF4/ATP6V0D1/CALR/CEBPB/DCTN1/DNAJB9/EXOSC6/GSK3A/HERPUD1/HSP90B1/HSPA5/HYOU1/KLHDC3/MYDGF/SRPRA/TSPYL2/WFS1	Pathway	R-HSA-381119	19	19/1070	0.017757	93/9907	0.0093873	0.00443505	0.0162149	0.00984967	0.258396	0.125	3	3	3	3	1
excitatory	Exc.3	upregulated	34	XBP1(S) activates chaperone genes	ADD1/ARFGAP1/ATP6V0D1/DCTN1/DNAJB9/GSK3A/HYOU1/KLHDC3/MYDGF/SRPRA/TSPYL2/WFS1	Pathway	R-HSA-381038	12	12/1070	0.011215	49/9907	0.004946	0.0049439	0.0173723	0.0105528	0.26377	0.147727	2	2	4	2.66667	1
excitatory	Exc.3	upregulated	35	ATF6 (ATF6-alpha) activates chaperone genes	ATF4/CALR/HSP90B1/HSPA5	Pathway	R-HSA-381183	4	4/1070	0.00373832	10/9907	0.00100939	0.0166564	0.0475725	0.0288978	1	0	1	1	1	1	1
excitatory	Exc.3	upregulated	36	chaperone complex	CCT2/CCT4/CCT5/CCT6A/CCT7/CDC37/HSP90AB1/HSPA8/HSPB8/PTGES3/STIP1/STUB1/TCP1	GO:CC	GO:0101031	13	13/1603	0.00810979	24/16824	0.00142653	4.64578e-08	5.51789e-07	3.58622e-07	0.0731707	0.0820666	9	6	1	5.33333	0
excitatory	Exc.3	upregulated	36	Folding of actin by CCT/TriC	ACTB/CCT2/CCT4/CCT5/CCT6A/CCT7/TCP1	Pathway	R-HSA-390450	7	7/1070	0.00654206	10/9907	0.00100939	1.50424e-05	0.000166918	0.000101394	0.089899	0.152015	7	1	2	3.33333	1
excitatory	Exc.3	upregulated	36	chaperonin-containing T-complex	CCT2/CCT4/CCT5/CCT6A/CCT7/TCP1	GO:CC	GO:0005832	6	6/1603	0.00374298	10/16824	0.000594389	0.000111046	0.000689707	0.000448259	0.0919748	0.0896241	5	5	3	4.33333	1
excitatory	Exc.3	upregulated	36	Cooperation of PDCL (PhLP1) and TRiC/CCT in G-protein beta folding	CCT2/CCT4/CCT5/CCT6A/CCT7/GNAI2/GNAZ/GNB1/GNB2/GNG10/GNG2/GNG3/TCP1	Pathway	R-HSA-6814122	13	13/1070	0.0121495	42/9907	0.00423943	0.000322126	0.00188653	0.00114597	0.0693912	0.056416	11	9	4	8	0
excitatory	Exc.3	upregulated	36	positive regulation of telomerase RNA localization to Cajal body	CCT2/CCT4/CCT5/CCT6A/CCT7/NHP2/TCP1	GO:BP	GO:1904874	7	7/1542	0.00453956	15/16021	0.000936271	0.000242223	0.00381121	0.00317477	0.09237	0.0199165	1	12	5	6	0
excitatory	Exc.3	upregulated	36	protein localization to Cajal body	CCT2/CCT4/CCT5/CCT6A/CCT7/TCP1	GO:BP	GO:1904867	6	6/1542	0.00389105	12/16021	0.000749017	0.000436277	0.00608248	0.00506675	0.0922779	0.0358496	2	11	6	6.33333	0
excitatory	Exc.3	upregulated	36	toxin transport	ATP6V0A1/BNIP3/CCT2/CCT4/CCT5/CCT7/COPZ1/DNM1/HSPA5/RAB40B/TCP1	GO:BP	GO:1901998	11	11/1542	0.00713359	41/16021	0.00255914	0.00131945	0.014829	0.0123527	0.0659275	0.103608	12	3	7	7.33333	0
excitatory	Exc.3	upregulated	36	telomerase RNA localization	CCT2/CCT4/CCT5/CCT6A/CCT7/NHP2/TCP1	GO:BP	GO:0090672	7	7/1542	0.00453956	19/16021	0.00118594	0.00134303	0.0149416	0.0124464	0.0920701	0.0940267	4	4	8	5.33333	1
excitatory	Exc.3	upregulated	36	RNA localization to nucleus	CCT2/CCT4/CCT5/CCT6A/CCT7/NHP2/TCP1	GO:BP	GO:0090685	7	7/1542	0.00453956	19/16021	0.00118594	0.00134303	0.0149416	0.0124464	0.0920701	0.0698867	3	7	9	6.33333	0
excitatory	Exc.3	upregulated	36	RNA-dependent DNA biosynthetic process	CCT2/CCT4/CCT5/CCT6A/CCT7/HNRNPA1/HSP90AA1/HSP90AB1/MAPK1/MAPK3/NHP2/PPIA/PTGES3/TCP1/TERF2IP	GO:BP	GO:0006278	15	15/1542	0.00972763	71/16021	0.00443168	0.00271572	0.0263055	0.0219127	0.0696687	0.131365	10	2	10	7.33333	0
excitatory	Exc.3	upregulated	36	positive regulation of telomere maintenance via telomerase	CCT2/CCT4/CCT5/CCT6A/CCT7/HNRNPA1/MAPK1/MAPK3/TCP1	GO:BP	GO:0032212	9	9/1542	0.00583658	34/16021	0.00212221	0.00393719	0.0352944	0.0294005	0.0811017	0.0597494	8	8	11	9	0
excitatory	Exc.3	upregulated	36	establishment of protein localization to telomere	CCT2/CCT4/CCT5/CCT6A/CCT7/TCP1	GO:BP	GO:0070200	6	6/1542	0.00389105	18/16021	0.00112353	0.00528528	0.0447785	0.0373008	0.0900781	0.0549245	6	10	12	9.33333	0
excitatory	Exc.3	upregulated	37	Protein methylation	CALM1/CALM2/CALM3/EEF1A1/EEF2/HSPA8/RPS2/VCP	Pathway	R-HSA-8876725	8	8/1070	0.00747664	19/9907	0.00191784	0.000457373	0.00250466	0.00152145	0.334304	0.18288	2	2	1	1.66667	1
excitatory	Exc.3	upregulated	37	Sodium/Calcium exchangers	CALM1/CALM2/CALM3/SLC24A4/SLC8A2/SRI	Pathway	R-HSA-425561	6	6/1070	0.00560748	13/9907	0.0013122	0.00137369	0.00619444	0.0037628	0.337384	0.426721	1	1	2	1.33333	1
excitatory	Exc.3	upregulated	37	disordered domain specific binding	BCL2L2/CALM1/CALM2/CALM3/CLTC/FKBP8/GAPDH/HSP90AA1/HSP90AB1/KCNA1	GO:MF	GO:0097718	10	10/1554	0.00643501	32/16411	0.00194991	0.00051768	0.00747591	0.00642693	0.328311	0.0914401	3	3	3	3	1
excitatory	Exc.3	upregulated	38	Interleukin-12 family signaling	ARF1/CANX/CFL1/CRLF1/HSPA9/IL6ST/MIF/P4HB/PPIA/RPLP0/SOD1/SOD2/STAT1/TCP1	Pathway	R-HSA-447115	14	14/1070	0.0130841	57/9907	0.00575351	0.00241611	0.00995563	0.00604752	0.329521	0.300326	3	1	1	1.66667	1
excitatory	Exc.3	upregulated	38	Gene and protein expression by JAK-STAT signaling after Interleukin-12 stimulation	ARF1/CFL1/HSPA9/MIF/PPIA/RPLP0/SOD1/SOD2/TCP1	Pathway	R-HSA-8950505	9	9/1070	0.00841121	38/9907	0.00383567	0.0175503	0.049667	0.0301701	0.333596	0.0316993	2	3	3	2.66667	1
excitatory	Exc.3	upregulated	38	cellular response to interleukin-12	ARF1/CFL1/HSPA9/MIF/P4HB/PPIA/RPLP0/SIRPA/SOD1/SOD2/TCP1	GO:BP	GO:0071349	11	11/1542	0.00713359	49/16021	0.00305849	0.0059589	0.0493108	0.0410762	0.336883	0.0667481	1	2	2	1.66667	1
excitatory	Exc.3	upregulated	39	RHO GTPases activate KTN1	KIF5A/KLC1/KLC2/RAC1/RHOA	Pathway	R-HSA-5625970	5	5/1070	0.0046729	11/9907	0.00111033	0.00384887	0.0144475	0.00877611	1	0	1	1	1	1	1
excitatory	Exc.3	upregulated	4	protein targeting to ER	CHMP4B/GET3/HSPA5/RPL10/RPL10A/RPL11/RPL12/RPL13/RPL13A/RPL14/RPL15/RPL17/RPL18/RPL18A/RPL19/RPL21/RPL22/RPL23/RPL23A/RPL24/RPL26/RPL27/RPL27A/RPL28/RPL29/RPL3/RPL30/RPL32/RPL34/RPL35/RPL35A/RPL36/RPL36A/RPL37/RPL37A/RPL38/RPL39/RPL4/RPL41/RPL5/RPL6/RPL7/RPL7A/RPL8/RPL9/RPLP0/RPLP1/RPLP2/RPS10/RPS11/RPS12/RPS13/RPS14/RPS15/RPS15A/RPS16/RPS17/RPS18/RPS19/RPS2/RPS20/RPS21/RPS23/RPS24/RPS25/RPS26/RPS27/RPS27A/RPS28/RPS29/RPS3/RPS3A/RPS4X/RPS5/RPS7/RPS8/RPS9/RPSA/SEC61B/SEC61G/SEC62/SGTA/SGTB/SPCS1/SPCS2/SPCS3/SRP14/SRP68/SRP9/SRPRA/UBA52	GO:BP	GO:0045047	91	91/1542	0.0590143	112/16021	0.00699082	1.04268e-72	5.74203e-69	4.78315e-69	0.0268858	0.0116829	22	31	1	18	0
excitatory	Exc.3	upregulated	4	Eukaryotic Translation Elongation	EEF1A1/EEF1A2/EEF1B2/EEF1G/EEF2/RPL10/RPL10A/RPL11/RPL12/RPL13/RPL13A/RPL14/RPL15/RPL17/RPL18/RPL18A/RPL19/RPL21/RPL22/RPL23/RPL23A/RPL24/RPL26/RPL27/RPL27A/RPL28/RPL29/RPL3/RPL30/RPL32/RPL34/RPL35/RPL35A/RPL36/RPL36A/RPL36AL/RPL37/RPL37A/RPL38/RPL39/RPL4/RPL41/RPL5/RPL6/RPL7/RPL7A/RPL8/RPL9/RPLP0/RPLP1/RPLP2/RPS10/RPS11/RPS12/RPS13/RPS14/RPS15/RPS15A/RPS16/RPS17/RPS18/RPS19/RPS2/RPS20/RPS21/RPS23/RPS24/RPS25/RPS26/RPS27/RPS27A/RPS28/RPS29/RPS3/RPS3A/RPS4X/RPS5/RPS7/RPS8/RPS9/RPSA/UBA52	Pathway	R-HSA-156842	82	82/1070	0.0766355	92/9907	0.00928636	8.09158e-69	1.02358e-65	6.21774e-66	0.0295548	0.0989301	11	5	2	6	1
excitatory	Exc.3	upregulated	4	Peptide chain elongation	EEF1A1/EEF2/RPL10/RPL10A/RPL11/RPL12/RPL13/RPL13A/RPL14/RPL15/RPL17/RPL18/RPL18A/RPL19/RPL21/RPL22/RPL23/RPL23A/RPL24/RPL26/RPL27/RPL27A/RPL28/RPL29/RPL3/RPL30/RPL32/RPL34/RPL35/RPL35A/RPL36/RPL36A/RPL36AL/RPL37/RPL37A/RPL38/RPL39/RPL4/RPL41/RPL5/RPL6/RPL7/RPL7A/RPL8/RPL9/RPLP0/RPLP1/RPLP2/RPS10/RPS11/RPS12/RPS13/RPS14/RPS15/RPS15A/RPS16/RPS17/RPS18/RPS19/RPS2/RPS20/RPS21/RPS23/RPS24/RPS25/RPS26/RPS27/RPS27A/RPS28/RPS29/RPS3/RPS3A/RPS4X/RPS5/RPS7/RPS8/RPS9/RPSA/UBA52	Pathway	R-HSA-156902	79	79/1070	0.0738318	88/9907	0.00888261	6.94736e-67	4.39421e-64	2.66925e-64	0.0299861	0.0957312	3	7	3	4.33333	1
excitatory	Exc.3	upregulated	4	Viral mRNA Translation	GRSF1/RPL10/RPL10A/RPL11/RPL12/RPL13/RPL13A/RPL14/RPL15/RPL17/RPL18/RPL18A/RPL19/RPL21/RPL22/RPL23/RPL23A/RPL24/RPL26/RPL27/RPL27A/RPL28/RPL29/RPL3/RPL30/RPL32/RPL34/RPL35/RPL35A/RPL36/RPL36A/RPL36AL/RPL37/RPL37A/RPL38/RPL39/RPL4/RPL41/RPL5/RPL6/RPL7/RPL7A/RPL8/RPL9/RPLP0/RPLP1/RPLP2/RPS10/RPS11/RPS12/RPS13/RPS14/RPS15/RPS15A/RPS16/RPS17/RPS18/RPS19/RPS2/RPS20/RPS21/RPS23/RPS24/RPS25/RPS26/RPS27/RPS27A/RPS28/RPS29/RPS3/RPS3A/RPS4X/RPS5/RPS7/RPS8/RPS9/RPSA/UBA52	Pathway	R-HSA-192823	78	78/1070	0.0728972	88/9907	0.00888261	4.89214e-65	2.06285e-62	1.25308e-62	0.0296144	0.0820684	8	9	4	7	0
excitatory	Exc.3	upregulated	4	SRP-dependent cotranslational protein targeting to membrane	RPL10/RPL10A/RPL11/RPL12/RPL13/RPL13A/RPL14/RPL15/RPL17/RPL18/RPL18A/RPL19/RPL21/RPL22/RPL23/RPL23A/RPL24/RPL26/RPL27/RPL27A/RPL28/RPL29/RPL3/RPL30/RPL32/RPL34/RPL35/RPL35A/RPL36/RPL36A/RPL36AL/RPL37/RPL37A/RPL38/RPL39/RPL4/RPL41/RPL5/RPL6/RPL7/RPL7A/RPL8/RPL9/RPLP0/RPLP1/RPLP2/RPS10/RPS11/RPS12/RPS13/RPS14/RPS15/RPS15A/RPS16/RPS17/RPS18/RPS19/RPS2/RPS20/RPS21/RPS23/RPS24/RPS25/RPS26/RPS27/RPS27A/RPS28/RPS29/RPS3/RPS3A/RPS4X/RPS5/RPS7/RPS8/RPS9/RPSA/SEC61B/SEC61G/SPCS1/SPCS2/SPCS3/SRP14/SRP68/SRP9/SRPRA/SSR4/UBA52	Pathway	R-HSA-1799339	87	87/1070	0.0813084	111/9907	0.0112042	3.59103e-63	1.13566e-60	6.89856e-61	0.028447	0.0442681	17	15	5	12.3333	0
excitatory	Exc.3	upregulated	4	Selenocysteine synthesis	RPL10/RPL10A/RPL11/RPL12/RPL13/RPL13A/RPL14/RPL15/RPL17/RPL18/RPL18A/RPL19/RPL21/RPL22/RPL23/RPL23A/RPL24/RPL26/RPL27/RPL27A/RPL28/RPL29/RPL3/RPL30/RPL32/RPL34/RPL35/RPL35A/RPL36/RPL36A/RPL36AL/RPL37/RPL37A/RPL38/RPL39/RPL4/RPL41/RPL5/RPL6/RPL7/RPL7A/RPL8/RPL9/RPLP0/RPLP1/RPLP2/RPS10/RPS11/RPS12/RPS13/RPS14/RPS15/RPS15A/RPS16/RPS17/RPS18/RPS19/RPS2/RPS20/RPS21/RPS23/RPS24/RPS25/RPS26/RPS27/RPS27A/RPS28/RPS29/RPS3/RPS3A/RPS4X/RPS5/RPS7/RPS8/RPS9/RPSA/SEPHS2/UBA52	Pathway	R-HSA-2408557	78	78/1070	0.0728972	91/9907	0.00918542	1.51622e-62	3.83603e-60	2.33019e-60	0.0298951	0.119614	5	3	6	4.66667	1
excitatory	Exc.3	upregulated	4	Nonsense Mediated Decay (NMD) independent of the Exon Junction Complex (EJC)	EIF4G1/RPL10/RPL10A/RPL11/RPL12/RPL13/RPL13A/RPL14/RPL15/RPL17/RPL18/RPL18A/RPL19/RPL21/RPL22/RPL23/RPL23A/RPL24/RPL26/RPL27/RPL27A/RPL28/RPL29/RPL3/RPL30/RPL32/RPL34/RPL35/RPL35A/RPL36/RPL36A/RPL36AL/RPL37/RPL37A/RPL38/RPL39/RPL4/RPL41/RPL5/RPL6/RPL7/RPL7A/RPL8/RPL9/RPLP0/RPLP1/RPLP2/RPS10/RPS11/RPS12/RPS13/RPS14/RPS15/RPS15A/RPS16/RPS17/RPS18/RPS19/RPS2/RPS20/RPS21/RPS23/RPS24/RPS25/RPS26/RPS27/RPS27A/RPS28/RPS29/RPS3/RPS3A/RPS4X/RPS5/RPS7/RPS8/RPS9/RPSA/UBA52/UPF1	Pathway	R-HSA-975956	79	79/1070	0.0738318	94/9907	0.00948824	6.01963e-62	1.26914e-59	7.70935e-60	0.0299886	0.0078495	2	34	7	14.3333	0
excitatory	Exc.3	upregulated	4	Eukaryotic Translation Termination	RPL10/RPL10A/RPL11/RPL12/RPL13/RPL13A/RPL14/RPL15/RPL17/RPL18/RPL18A/RPL19/RPL21/RPL22/RPL23/RPL23A/RPL24/RPL26/RPL27/RPL27A/RPL28/RPL29/RPL3/RPL30/RPL32/RPL34/RPL35/RPL35A/RPL36/RPL36A/RPL36AL/RPL37/RPL37A/RPL38/RPL39/RPL4/RPL41/RPL5/RPL6/RPL7/RPL7A/RPL8/RPL9/RPLP0/RPLP1/RPLP2/RPS10/RPS11/RPS12/RPS13/RPS14/RPS15/RPS15A/RPS16/RPS17/RPS18/RPS19/RPS2/RPS20/RPS21/RPS23/RPS24/RPS25/RPS26/RPS27/RPS27A/RPS28/RPS29/RPS3/RPS3A/RPS4X/RPS5/RPS7/RPS8/RPS9/RPSA/TRMT112/UBA52	Pathway	R-HSA-72764	78	78/1070	0.0728972	92/9907	0.00928636	8.96979e-62	1.62097e-59	9.84653e-60	0.0299457	0.0362936	4	17	8	9.66667	0
excitatory	Exc.3	upregulated	4	cytosolic ribosome	FXR2/RACK1/RPL10/RPL10A/RPL11/RPL12/RPL13/RPL13A/RPL14/RPL15/RPL17/RPL18/RPL18A/RPL19/RPL21/RPL22/RPL23/RPL23A/RPL24/RPL26/RPL27/RPL27A/RPL28/RPL29/RPL3/RPL30/RPL32/RPL34/RPL35/RPL35A/RPL36/RPL36A/RPL36AL/RPL37/RPL37A/RPL38/RPL39/RPL4/RPL41/RPL5/RPL6/RPL7/RPL7A/RPL7L1/RPL8/RPL9/RPLP0/RPLP1/RPLP2/RPS10/RPS11/RPS12/RPS13/RPS14/RPS15/RPS15A/RPS16/RPS17/RPS18/RPS19/RPS2/RPS20/RPS21/RPS23/RPS24/RPS25/RPS26/RPS27/RPS27A/RPS28/RPS29/RPS3/RPS3A/RPS4X/RPS5/RPS7/RPS8/RPS9/RPSA/RSL24D1/UBA52	GO:CC	GO:0022626	81	81/1603	0.0505303	106/16824	0.00630052	3.74617e-61	2.53616e-58	1.64832e-58	0.0289377	0.00563406	15	36	9	20	0
excitatory	Exc.3	upregulated	4	GTP hydrolysis and joining of the 60S ribosomal subunit	EIF1AX/EIF3I/EIF4A1/EIF4A2/EIF4B/EIF4G1/EIF4H/EIF5/RPL10/RPL10A/RPL11/RPL12/RPL13/RPL13A/RPL14/RPL15/RPL17/RPL18/RPL18A/RPL19/RPL21/RPL22/RPL23/RPL23A/RPL24/RPL26/RPL27/RPL27A/RPL28/RPL29/RPL3/RPL30/RPL32/RPL34/RPL35/RPL35A/RPL36/RPL36A/RPL36AL/RPL37/RPL37A/RPL38/RPL39/RPL4/RPL41/RPL5/RPL6/RPL7/RPL7A/RPL8/RPL9/RPLP0/RPLP1/RPLP2/RPS10/RPS11/RPS12/RPS13/RPS14/RPS15/RPS15A/RPS16/RPS17/RPS18/RPS19/RPS2/RPS20/RPS21/RPS23/RPS24/RPS25/RPS26/RPS27/RPS27A/RPS28/RPS29/RPS3/RPS3A/RPS4X/RPS5/RPS7/RPS8/RPS9/RPSA/UBA52	Pathway	R-HSA-72706	85	85/1070	0.0794393	111/9907	0.0112042	3.32355e-60	5.25536e-58	3.19236e-58	0.0297702	0.0144029	7	28	10	15	0
excitatory	Exc.3	upregulated	4	L13a-mediated translational silencing of Ceruloplasmin expression	EIF1AX/EIF3I/EIF4A1/EIF4A2/EIF4B/EIF4G1/EIF4H/RPL10/RPL10A/RPL11/RPL12/RPL13/RPL13A/RPL14/RPL15/RPL17/RPL18/RPL18A/RPL19/RPL21/RPL22/RPL23/RPL23A/RPL24/RPL26/RPL27/RPL27A/RPL28/RPL29/RPL3/RPL30/RPL32/RPL34/RPL35/RPL35A/RPL36/RPL36A/RPL36AL/RPL37/RPL37A/RPL38/RPL39/RPL4/RPL41/RPL5/RPL6/RPL7/RPL7A/RPL8/RPL9/RPLP0/RPLP1/RPLP2/RPS10/RPS11/RPS12/RPS13/RPS14/RPS15/RPS15A/RPS16/RPS17/RPS18/RPS19/RPS2/RPS20/RPS21/RPS23/RPS24/RPS25/RPS26/RPS27/RPS27A/RPS28/RPS29/RPS3/RPS3A/RPS4X/RPS5/RPS7/RPS8/RPS9/RPSA/UBA52	Pathway	R-HSA-156827	84	84/1070	0.0785047	110/9907	0.0111033	2.52993e-59	3.55595e-57	2.16005e-57	0.0298866	0.0654409	6	11	11	9.33333	0
excitatory	Exc.3	upregulated	4	Formation of a pool of free 40S subunits	EIF1AX/EIF3I/RPL10/RPL10A/RPL11/RPL12/RPL13/RPL13A/RPL14/RPL15/RPL17/RPL18/RPL18A/RPL19/RPL21/RPL22/RPL23/RPL23A/RPL24/RPL26/RPL27/RPL27A/RPL28/RPL29/RPL3/RPL30/RPL32/RPL34/RPL35/RPL35A/RPL36/RPL36A/RPL36AL/RPL37/RPL37A/RPL38/RPL39/RPL4/RPL41/RPL5/RPL6/RPL7/RPL7A/RPL8/RPL9/RPLP0/RPLP1/RPLP2/RPS10/RPS11/RPS12/RPS13/RPS14/RPS15/RPS15A/RPS16/RPS17/RPS18/RPS19/RPS2/RPS20/RPS21/RPS23/RPS24/RPS25/RPS26/RPS27/RPS27A/RPS28/RPS29/RPS3/RPS3A/RPS4X/RPS5/RPS7/RPS8/RPS9/RPSA/UBA52	Pathway	R-HSA-72689	79	79/1070	0.0738318	100/9907	0.0100939	7.04083e-58	8.09696e-56	4.91848e-56	0.030122	0.0172978	1	25	12	12.6667	0
excitatory	Exc.3	upregulated	4	Response of EIF2AK4 (GCN2) to amino acid deficiency	ATF4/CEBPB/RPL10/RPL10A/RPL11/RPL12/RPL13/RPL13A/RPL14/RPL15/RPL17/RPL18/RPL18A/RPL19/RPL21/RPL22/RPL23/RPL23A/RPL24/RPL26/RPL27/RPL27A/RPL28/RPL29/RPL3/RPL30/RPL32/RPL34/RPL35/RPL35A/RPL36/RPL36A/RPL36AL/RPL37/RPL37A/RPL38/RPL39/RPL4/RPL41/RPL5/RPL6/RPL7/RPL7A/RPL8/RPL9/RPLP0/RPLP1/RPLP2/RPS10/RPS11/RPS12/RPS13/RPS14/RPS15/RPS15A/RPS16/RPS17/RPS18/RPS19/RPS2/RPS20/RPS21/RPS23/RPS24/RPS25/RPS26/RPS27/RPS27A/RPS28/RPS29/RPS3/RPS3A/RPS4X/RPS5/RPS7/RPS8/RPS9/RPSA/UBA52	Pathway	R-HSA-9633012	79	79/1070	0.0738318	100/9907	0.0100939	7.04083e-58	8.09696e-56	4.91848e-56	0.0295319	0.0108477	12	32	13	19	0
excitatory	Exc.3	upregulated	4	Eukaryotic Translation Initiation	EIF1AX/EIF3I/EIF4A1/EIF4A2/EIF4B/EIF4G1/EIF4H/EIF5/RPL10/RPL10A/RPL11/RPL12/RPL13/RPL13A/RPL14/RPL15/RPL17/RPL18/RPL18A/RPL19/RPL21/RPL22/RPL23/RPL23A/RPL24/RPL26/RPL27/RPL27A/RPL28/RPL29/RPL3/RPL30/RPL32/RPL34/RPL35/RPL35A/RPL36/RPL36A/RPL36AL/RPL37/RPL37A/RPL38/RPL39/RPL4/RPL41/RPL5/RPL6/RPL7/RPL7A/RPL8/RPL9/RPLP0/RPLP1/RPLP2/RPS10/RPS11/RPS12/RPS13/RPS14/RPS15/RPS15A/RPS16/RPS17/RPS18/RPS19/RPS2/RPS20/RPS21/RPS23/RPS24/RPS25/RPS26/RPS27/RPS27A/RPS28/RPS29/RPS3/RPS3A/RPS4X/RPS5/RPS7/RPS8/RPS9/RPSA/UBA52	Pathway	R-HSA-72613	85	85/1070	0.0794393	118/9907	0.0119108	1.97154e-56	1.91846e-54	1.16536e-54	0.0295585	0.0547169	9	13	14	12	0
excitatory	Exc.3	upregulated	4	Cap-dependent Translation Initiation	EIF1AX/EIF3I/EIF4A1/EIF4A2/EIF4B/EIF4G1/EIF4H/EIF5/RPL10/RPL10A/RPL11/RPL12/RPL13/RPL13A/RPL14/RPL15/RPL17/RPL18/RPL18A/RPL19/RPL21/RPL22/RPL23/RPL23A/RPL24/RPL26/RPL27/RPL27A/RPL28/RPL29/RPL3/RPL30/RPL32/RPL34/RPL35/RPL35A/RPL36/RPL36A/RPL36AL/RPL37/RPL37A/RPL38/RPL39/RPL4/RPL41/RPL5/RPL6/RPL7/RPL7A/RPL8/RPL9/RPLP0/RPLP1/RPLP2/RPS10/RPS11/RPS12/RPS13/RPS14/RPS15/RPS15A/RPS16/RPS17/RPS18/RPS19/RPS2/RPS20/RPS21/RPS23/RPS24/RPS25/RPS26/RPS27/RPS27A/RPS28/RPS29/RPS3/RPS3A/RPS4X/RPS5/RPS7/RPS8/RPS9/RPSA/UBA52	Pathway	R-HSA-72737	85	85/1070	0.0794393	118/9907	0.0119108	1.97154e-56	1.91846e-54	1.16536e-54	0.0295585	0.0424443	10	16	15	13.6667	0
excitatory	Exc.3	upregulated	4	Nonsense-Mediated Decay (NMD)	EIF4G1/PPP2CA/PPP2R1A/RPL10/RPL10A/RPL11/RPL12/RPL13/RPL13A/RPL14/RPL15/RPL17/RPL18/RPL18A/RPL19/RPL21/RPL22/RPL23/RPL23A/RPL24/RPL26/RPL27/RPL27A/RPL28/RPL29/RPL3/RPL30/RPL32/RPL34/RPL35/RPL35A/RPL36/RPL36A/RPL36AL/RPL37/RPL37A/RPL38/RPL39/RPL4/RPL41/RPL5/RPL6/RPL7/RPL7A/RPL8/RPL9/RPLP0/RPLP1/RPLP2/RPS10/RPS11/RPS12/RPS13/RPS14/RPS15/RPS15A/RPS16/RPS17/RPS18/RPS19/RPS2/RPS20/RPS21/RPS23/RPS24/RPS25/RPS26/RPS27/RPS27A/RPS28/RPS29/RPS3/RPS3A/RPS4X/RPS5/RPS7/RPS8/RPS9/RPSA/UBA52/UPF1	Pathway	R-HSA-927802	81	81/1070	0.0757009	114/9907	0.011507	5.04024e-53	4.2506e-51	2.58202e-51	0.0291404	0.034452	13	19	16	16	0
excitatory	Exc.3	upregulated	4	Nonsense Mediated Decay (NMD) enhanced by the Exon Junction Complex (EJC)	EIF4G1/PPP2CA/PPP2R1A/RPL10/RPL10A/RPL11/RPL12/RPL13/RPL13A/RPL14/RPL15/RPL17/RPL18/RPL18A/RPL19/RPL21/RPL22/RPL23/RPL23A/RPL24/RPL26/RPL27/RPL27A/RPL28/RPL29/RPL3/RPL30/RPL32/RPL34/RPL35/RPL35A/RPL36/RPL36A/RPL36AL/RPL37/RPL37A/RPL38/RPL39/RPL4/RPL41/RPL5/RPL6/RPL7/RPL7A/RPL8/RPL9/RPLP0/RPLP1/RPLP2/RPS10/RPS11/RPS12/RPS13/RPS14/RPS15/RPS15A/RPS16/RPS17/RPS18/RPS19/RPS2/RPS20/RPS21/RPS23/RPS24/RPS25/RPS26/RPS27/RPS27A/RPS28/RPS29/RPS3/RPS3A/RPS4X/RPS5/RPS7/RPS8/RPS9/RPSA/UBA52/UPF1	Pathway	R-HSA-975957	81	81/1070	0.0757009	114/9907	0.011507	5.04024e-53	4.2506e-51	2.58202e-51	0.0291404	0.00734724	14	35	17	22	0
excitatory	Exc.3	upregulated	4	Selenoamino acid metabolism	RPL10/RPL10A/RPL11/RPL12/RPL13/RPL13A/RPL14/RPL15/RPL17/RPL18/RPL18A/RPL19/RPL21/RPL22/RPL23/RPL23A/RPL24/RPL26/RPL27/RPL27A/RPL28/RPL29/RPL3/RPL30/RPL32/RPL34/RPL35/RPL35A/RPL36/RPL36A/RPL36AL/RPL37/RPL37A/RPL38/RPL39/RPL4/RPL41/RPL5/RPL6/RPL7/RPL7A/RPL8/RPL9/RPLP0/RPLP1/RPLP2/RPS10/RPS11/RPS12/RPS13/RPS14/RPS15/RPS15A/RPS16/RPS17/RPS18/RPS19/RPS2/RPS20/RPS21/RPS23/RPS24/RPS25/RPS26/RPS27/RPS27A/RPS28/RPS29/RPS3/RPS3A/RPS4X/RPS5/RPS7/RPS8/RPS9/RPSA/SEPHS2/UBA52	Pathway	R-HSA-2408522	78	78/1070	0.0728972	108/9907	0.0109014	5.8358e-52	4.61393e-50	2.80272e-50	0.0288733	0.0808197	16	10	18	14.6667	0
excitatory	Exc.3	upregulated	4	nuclear-transcribed mRNA catabolic process, nonsense-mediated decay	EIF4G1/PPP2CA/PPP2R1A/RPL10/RPL10A/RPL11/RPL12/RPL13/RPL13A/RPL14/RPL15/RPL17/RPL18/RPL18A/RPL19/RPL21/RPL22/RPL23/RPL23A/RPL24/RPL26/RPL27/RPL27A/RPL28/RPL29/RPL3/RPL30/RPL32/RPL34/RPL35/RPL35A/RPL36/RPL36A/RPL37/RPL37A/RPL38/RPL39/RPL4/RPL41/RPL5/RPL6/RPL7/RPL7A/RPL8/RPL9/RPLP0/RPLP1/RPLP2/RPS10/RPS11/RPS12/RPS13/RPS14/RPS15/RPS15A/RPS16/RPS17/RPS18/RPS19/RPS2/RPS20/RPS21/RPS23/RPS24/RPS25/RPS26/RPS27/RPS27A/RPS28/RPS29/RPS3/RPS3A/RPS4X/RPS5/RPS7/RPS8/RPS9/RPSA/UBA52/UPF1	GO:BP	GO:0000184	80	80/1542	0.0518807	120/16021	0.00749017	1.81849e-52	1.2518e-49	1.04276e-49	0.0281721	0.0120105	18	30	19	22.3333	0
