## Supplementary Table 2 for "Cellular dynamics across aged human brains uncover a multicellular cascade leading to Alzheimer’s disease" (part 6 of 64)

### Sheet: pathways (continued)
cell.type	state	direction	group	pathway	gene	dataset	pathwayID	Count	GeneRatio.nums	GeneRatio	BgRatio.nums	BgRatio	pvalue	p.adjust	qvalue	page.rank	semantics	page.rank.rank	semantics.rank	p.adjust.rank	mean.rank	top.ranked
excitatory	Exc.3	upregulated	4	Influenza Infection	CALR/CANX/CLTA/CLTC/GRSF1/GTF2F1/HSP90AA1/IPO5/KPNB1/POLR2A/POLR2E/POLR2I/POLR2K/POLR2L/RAN/RPL10/RPL10A/RPL11/RPL12/RPL13/RPL13A/RPL14/RPL15/RPL17/RPL18/RPL18A/RPL19/RPL21/RPL22/RPL23/RPL23A/RPL24/RPL26/RPL27/RPL27A/RPL28/RPL29/RPL3/RPL30/RPL32/RPL34/RPL35/RPL35A/RPL36/RPL36A/RPL36AL/RPL37/RPL37A/RPL38/RPL39/RPL4/RPL41/RPL5/RPL6/RPL7/RPL7A/RPL8/RPL9/RPLP0/RPLP1/RPLP2/RPS10/RPS11/RPS12/RPS13/RPS14/RPS15/RPS15A/RPS16/RPS17/RPS18/RPS19/RPS2/RPS20/RPS21/RPS23/RPS24/RPS25/RPS26/RPS27/RPS27A/RPS28/RPS29/RPS3/RPS3A/RPS4X/RPS5/RPS7/RPS8/RPS9/RPSA/SLC25A6/UBA52	Pathway	R-HSA-168255	93	93/1070	0.0869159	155/9907	0.0156455	6.7425e-51	5.01721e-49	3.04769e-49	0.0263338	0.139638	27	2	20	16.3333	0
excitatory	Exc.3	upregulated	4	Influenza Viral RNA Transcription and Replication	GRSF1/GTF2F1/HSP90AA1/IPO5/POLR2A/POLR2E/POLR2I/POLR2K/POLR2L/RPL10/RPL10A/RPL11/RPL12/RPL13/RPL13A/RPL14/RPL15/RPL17/RPL18/RPL18A/RPL19/RPL21/RPL22/RPL23/RPL23A/RPL24/RPL26/RPL27/RPL27A/RPL28/RPL29/RPL3/RPL30/RPL32/RPL34/RPL35/RPL35A/RPL36/RPL36A/RPL36AL/RPL37/RPL37A/RPL38/RPL39/RPL4/RPL41/RPL5/RPL6/RPL7/RPL7A/RPL8/RPL9/RPLP0/RPLP1/RPLP2/RPS10/RPS11/RPS12/RPS13/RPS14/RPS15/RPS15A/RPS16/RPS17/RPS18/RPS19/RPS2/RPS20/RPS21/RPS23/RPS24/RPS25/RPS26/RPS27/RPS27A/RPS28/RPS29/RPS3/RPS3A/RPS4X/RPS5/RPS7/RPS8/RPS9/RPSA/UBA52	Pathway	R-HSA-168273	86	86/1070	0.0803738	134/9907	0.0135258	1.42721e-50	1.00301e-48	6.09278e-49	0.0275008	0.0457818	19	14	21	18	0
excitatory	Exc.3	upregulated	4	Regulation of expression of SLITs and ROBOs	EIF4G1/ELOB/ELOC/PSMA7/PSMB5/PSMB6/PSMC1/PSMC3/PSMC5/PSMD12/PSMD2/PSMD3/PSMD7/PSMD8/RPL10/RPL10A/RPL11/RPL12/RPL13/RPL13A/RPL14/RPL15/RPL17/RPL18/RPL18A/RPL19/RPL21/RPL22/RPL23/RPL23A/RPL24/RPL26/RPL27/RPL27A/RPL28/RPL29/RPL3/RPL30/RPL32/RPL34/RPL35/RPL35A/RPL36/RPL36A/RPL36AL/RPL37/RPL37A/RPL38/RPL39/RPL4/RPL41/RPL5/RPL6/RPL7/RPL7A/RPL8/RPL9/RPLP0/RPLP1/RPLP2/RPS10/RPS11/RPS12/RPS13/RPS14/RPS15/RPS15A/RPS16/RPS17/RPS18/RPS19/RPS2/RPS20/RPS21/RPS23/RPS24/RPS25/RPS26/RPS27/RPS27A/RPS28/RPS29/RPS3/RPS3A/RPS4X/RPS5/RPS7/RPS8/RPS9/RPSA/UBA52/UBB/UBC	Pathway	R-HSA-9010553	93	93/1070	0.0869159	167/9907	0.0168568	5.75844e-47	3.83391e-45	2.3289e-45	0.026516	0.0148992	24	27	22	24.3333	0
excitatory	Exc.3	upregulated	4	structural constituent of ribosome	MRPL19/MRPL34/MRPL35/MRPL51/MRPS21/MRPS24/MRPS34/NDUFA7/RPL10/RPL10A/RPL11/RPL12/RPL13/RPL13A/RPL14/RPL15/RPL17/RPL18/RPL18A/RPL19/RPL21/RPL22/RPL23/RPL23A/RPL24/RPL26/RPL27/RPL27A/RPL28/RPL29/RPL3/RPL30/RPL32/RPL34/RPL35/RPL35A/RPL36/RPL36A/RPL36AL/RPL37/RPL37A/RPL38/RPL39/RPL4/RPL41/RPL5/RPL6/RPL7/RPL7A/RPL7L1/RPL8/RPL9/RPLP0/RPLP1/RPLP2/RPS10/RPS11/RPS12/RPS13/RPS14/RPS15/RPS15A/RPS16/RPS17/RPS18/RPS19/RPS2/RPS20/RPS21/RPS23/RPS24/RPS25/RPS26/RPS27/RPS27A/RPS28/RPS29/RPS3/RPS3A/RPS4X/RPS5/RPS7/RPS8/RPS9/RPSA/RSL24D1/UBA52	GO:MF	GO:0003735	87	87/1554	0.0559846	157/16411	0.00956675	6.40975e-48	6.29437e-45	5.41118e-45	0.0264066	0.00398829	25	37	23	28.3333	0
excitatory	Exc.3	upregulated	4	Ribosome	FAU/MRPL19/MRPL34/MRPL35/MRPS21/RPL10/RPL10A/RPL11/RPL12/RPL13/RPL13A/RPL14/RPL15/RPL17/RPL18/RPL18A/RPL19/RPL21/RPL22/RPL23/RPL23A/RPL24/RPL26/RPL27/RPL27A/RPL28/RPL29/RPL3/RPL30/RPL32/RPL34/RPL35/RPL35A/RPL36/RPL36A/RPL36AL/RPL37/RPL37A/RPL38/RPL39/RPL4/RPL41/RPL5/RPL6/RPL7/RPL7A/RPL8/RPL9/RPLP0/RPLP1/RPLP2/RPS10/RPS11/RPS12/RPS13/RPS14/RPS15/RPS15A/RPS16/RPS17/RPS18/RPS19/RPS2/RPS20/RPS21/RPS23/RPS24/RPS25/RPS26/RPS27/RPS27A/RPS28/RPS29/RPS3/RPS3A/RPS4X/RPS5/RPS7/RPS8/RPS9/RPSA/RSL24D1/UBA52	KEGG	hsa03010	83	83/830	0.1	131/7353	0.0178159	5.31509e-47	1.6211e-44	1.21967e-44	0.0269387	0.508689	21	1	24	15.3333	0
excitatory	Exc.3	upregulated	4	Signaling by ROBO receptors	AKAP5/CAP1/EIF4G1/ELOB/ELOC/PAK6/PFN2/PPP3CB/PRKACA/PRKCA/PSMA7/PSMB5/PSMB6/PSMC1/PSMC3/PSMC5/PSMD12/PSMD2/PSMD3/PSMD7/PSMD8/RAC1/RHOA/RPL10/RPL10A/RPL11/RPL12/RPL13/RPL13A/RPL14/RPL15/RPL17/RPL18/RPL18A/RPL19/RPL21/RPL22/RPL23/RPL23A/RPL24/RPL26/RPL27/RPL27A/RPL28/RPL29/RPL3/RPL30/RPL32/RPL34/RPL35/RPL35A/RPL36/RPL36A/RPL36AL/RPL37/RPL37A/RPL38/RPL39/RPL4/RPL41/RPL5/RPL6/RPL7/RPL7A/RPL8/RPL9/RPLP0/RPLP1/RPLP2/RPS10/RPS11/RPS12/RPS13/RPS14/RPS15/RPS15A/RPS16/RPS17/RPS18/RPS19/RPS2/RPS20/RPS21/RPS23/RPS24/RPS25/RPS26/RPS27/RPS27A/RPS28/RPS29/RPS3/RPS3A/RPS4X/RPS5/RPS7/RPS8/RPS9/RPSA/UBA52/UBB/UBC	Pathway	R-HSA-376176	102	102/1070	0.0953271	212/9907	0.021399	1.06764e-43	6.75283e-42	4.10199e-42	0.0247546	0.0589988	31	12	25	22.6667	0
excitatory	Exc.3	upregulated	4	translational initiation	ATF4/EIF1/EIF1AX/EIF1B/EIF3I/EIF4A1/EIF4A2/EIF4B/EIF4G1/EIF4G2/EIF4H/EIF5/HSPB1/NPM1/RPL10/RPL10A/RPL11/RPL12/RPL13/RPL13A/RPL14/RPL15/RPL17/RPL18/RPL18A/RPL19/RPL21/RPL22/RPL23/RPL23A/RPL24/RPL26/RPL27/RPL27A/RPL28/RPL29/RPL3/RPL30/RPL32/RPL34/RPL35/RPL35A/RPL36/RPL36A/RPL37/RPL37A/RPL38/RPL39/RPL4/RPL41/RPL5/RPL6/RPL7/RPL7A/RPL8/RPL9/RPLP0/RPLP1/RPLP2/RPS10/RPS11/RPS12/RPS13/RPS14/RPS15/RPS15A/RPS16/RPS17/RPS18/RPS19/RPS2/RPS20/RPS21/RPS23/RPS24/RPS25/RPS26/RPS27/RPS27A/RPS28/RPS29/RPS3/RPS3A/RPS4X/RPS5/RPS7/RPS8/RPS9/RPSA/UBA52/UHMK1	GO:BP	GO:0006413	91	91/1542	0.0590143	188/16021	0.0117346	5.65923e-43	3.11654e-40	2.5961e-40	0.0259787	0.0323798	28	20	26	24.6667	0
excitatory	Exc.3	upregulated	4	Translation	AURKAIP1/EEF1A1/EEF1A2/EEF1B2/EEF1G/EEF2/EIF1AX/EIF3I/EIF4A1/EIF4A2/EIF4B/EIF4G1/EIF4H/EIF5/FARSA/GADD45GIP1/MRPL19/MRPL34/MRPL35/MRPL51/MRPS21/MRPS24/MRPS26/MRPS34/PPA1/RPL10/RPL10A/RPL11/RPL12/RPL13/RPL13A/RPL14/RPL15/RPL17/RPL18/RPL18A/RPL19/RPL21/RPL22/RPL23/RPL23A/RPL24/RPL26/RPL27/RPL27A/RPL28/RPL29/RPL3/RPL30/RPL32/RPL34/RPL35/RPL35A/RPL36/RPL36A/RPL36AL/RPL37/RPL37A/RPL38/RPL39/RPL4/RPL41/RPL5/RPL6/RPL7/RPL7A/RPL8/RPL9/RPLP0/RPLP1/RPLP2/RPS10/RPS11/RPS12/RPS13/RPS14/RPS15/RPS15A/RPS16/RPS17/RPS18/RPS19/RPS2/RPS20/RPS21/RPS23/RPS24/RPS25/RPS26/RPS27/RPS27A/RPS28/RPS29/RPS3/RPS3A/RPS4X/RPS5/RPS7/RPS8/RPS9/RPSA/SEC61B/SEC61G/SPCS1/SPCS2/SPCS3/SRP14/SRP68/SRP9/SRPRA/SSR4/TRMT112/TUFM/UBA52	Pathway	R-HSA-72766	114	114/1070	0.106542	272/9907	0.0274553	2.31162e-41	1.39248e-39	8.45856e-40	0.0236506	0.108881	32	4	27	21	0
excitatory	Exc.3	upregulated	4	viral transcription	GTF2F1/JUN/NUCKS1/POLR2A/POLR2E/POLR2I/POLR2K/POLR2L/PSMC3/RPL10/RPL10A/RPL11/RPL12/RPL13/RPL13A/RPL14/RPL15/RPL17/RPL18/RPL18A/RPL19/RPL21/RPL22/RPL23/RPL23A/RPL24/RPL26/RPL27/RPL27A/RPL28/RPL29/RPL3/RPL30/RPL32/RPL34/RPL35/RPL35A/RPL36/RPL36A/RPL37/RPL37A/RPL38/RPL39/RPL4/RPL41/RPL5/RPL6/RPL7/RPL7A/RPL8/RPL9/RPLP0/RPLP1/RPLP2/RPS10/RPS11/RPS12/RPS13/RPS14/RPS15/RPS15A/RPS16/RPS17/RPS18/RPS19/RPS2/RPS20/RPS21/RPS23/RPS24/RPS25/RPS26/RPS27/RPS27A/RPS28/RPS29/RPS3/RPS3A/RPS4X/RPS5/RPS7/RPS8/RPS9/RPSA/SUPT5H/UBA52/USF2	GO:BP	GO:0019083	87	87/1542	0.0564202	178/16021	0.0111104	1.49729e-41	7.49598e-39	6.2442e-39	0.0256038	0.0288907	29	22	28	26.3333	0
excitatory	Exc.3	upregulated	4	Major pathway of rRNA processing in the nucleolus and cytosol	EXOSC6/IMP4/RPL10/RPL10A/RPL11/RPL12/RPL13/RPL13A/RPL14/RPL15/RPL17/RPL18/RPL18A/RPL19/RPL21/RPL22/RPL23/RPL23A/RPL24/RPL26/RPL27/RPL27A/RPL28/RPL29/RPL3/RPL30/RPL32/RPL34/RPL35/RPL35A/RPL36/RPL36A/RPL36AL/RPL37/RPL37A/RPL38/RPL39/RPL4/RPL41/RPL5/RPL6/RPL7/RPL7A/RPL8/RPL9/RPLP0/RPLP1/RPLP2/RPS10/RPS11/RPS12/RPS13/RPS14/RPS15/RPS15A/RPS16/RPS17/RPS18/RPS19/RPS2/RPS20/RPS21/RPS23/RPS24/RPS25/RPS26/RPS27/RPS27A/RPS28/RPS29/RPS3/RPS3A/RPS4X/RPS5/RPS7/RPS8/RPS9/RPSA/SNU13/UBA52	Pathway	R-HSA-6791226	80	80/1070	0.0747664	180/9907	0.018169	2.54541e-31	1.39998e-29	8.50413e-30	0.026958	0.0233702	20	23	29	24	0
excitatory	Exc.3	upregulated	4	rRNA processing in the nucleus and cytosol	EXOSC6/IMP4/NHP2/RPL10/RPL10A/RPL11/RPL12/RPL13/RPL13A/RPL14/RPL15/RPL17/RPL18/RPL18A/RPL19/RPL21/RPL22/RPL23/RPL23A/RPL24/RPL26/RPL27/RPL27A/RPL28/RPL29/RPL3/RPL30/RPL32/RPL34/RPL35/RPL35A/RPL36/RPL36A/RPL36AL/RPL37/RPL37A/RPL38/RPL39/RPL4/RPL41/RPL5/RPL6/RPL7/RPL7A/RPL8/RPL9/RPLP0/RPLP1/RPLP2/RPS10/RPS11/RPS12/RPS13/RPS14/RPS15/RPS15A/RPS16/RPS17/RPS18/RPS19/RPS2/RPS20/RPS21/RPS23/RPS24/RPS25/RPS26/RPS27/RPS27A/RPS28/RPS29/RPS3/RPS3A/RPS4X/RPS5/RPS7/RPS8/RPS9/RPSA/SNU13/TRMT112/UBA52	Pathway	R-HSA-8868773	82	82/1070	0.0766355	190/9907	0.0191784	5.76192e-31	2.91553e-29	1.77103e-29	0.0265937	0.0148992	23	26	31	26.6667	0
excitatory	Exc.3	upregulated	4	Coronavirus disease - COVID-19	FAU/IL6ST/JUN/MAPK1/MAPK3/MAPK9/PIK3R1/PIK3R2/PRKCA/PRKCG/RPL10/RPL10A/RPL11/RPL12/RPL13/RPL13A/RPL14/RPL15/RPL17/RPL18/RPL18A/RPL19/RPL21/RPL22/RPL23/RPL23A/RPL24/RPL26/RPL27/RPL27A/RPL28/RPL29/RPL3/RPL30/RPL32/RPL34/RPL35/RPL35A/RPL36/RPL36A/RPL36AL/RPL37/RPL37A/RPL38/RPL39/RPL4/RPL41/RPL5/RPL6/RPL7/RPL7A/RPL8/RPL9/RPLP0/RPLP1/RPLP2/RPS10/RPS11/RPS12/RPS13/RPS14/RPS15/RPS15A/RPS16/RPS17/RPS18/RPS19/RPS2/RPS20/RPS21/RPS23/RPS24/RPS25/RPS26/RPS27/RPS27A/RPS28/RPS29/RPS3/RPS3A/RPS4X/RPS5/RPS7/RPS8/RPS9/RPSA/RSL24D1/STAT1/UBA52	KEGG	hsa05171	89	89/830	0.107229	214/7353	0.0291038	6.48394e-31	2.82515e-29	2.12556e-29	0.0247749	0.0981614	30	6	30	22	0
excitatory	Exc.3	upregulated	4	rRNA processing	EXOSC6/IMP4/NHP2/RPL10/RPL10A/RPL11/RPL12/RPL13/RPL13A/RPL14/RPL15/RPL17/RPL18/RPL18A/RPL19/RPL21/RPL22/RPL23/RPL23A/RPL24/RPL26/RPL27/RPL27A/RPL28/RPL29/RPL3/RPL30/RPL32/RPL34/RPL35/RPL35A/RPL36/RPL36A/RPL36AL/RPL37/RPL37A/RPL38/RPL39/RPL4/RPL41/RPL5/RPL6/RPL7/RPL7A/RPL8/RPL9/RPLP0/RPLP1/RPLP2/RPS10/RPS11/RPS12/RPS13/RPS14/RPS15/RPS15A/RPS16/RPS17/RPS18/RPS19/RPS2/RPS20/RPS21/RPS23/RPS24/RPS25/RPS26/RPS27/RPS27A/RPS28/RPS29/RPS3/RPS3A/RPS4X/RPS5/RPS7/RPS8/RPS9/RPSA/SNU13/TRMT112/UBA52	Pathway	R-HSA-72312	82	82/1070	0.0766355	200/9907	0.0201877	4.61462e-29	2.24519e-27	1.36383e-27	0.0263682	0.0880696	26	8	32	22	0
excitatory	Exc.3	upregulated	4	Metabolism of amino acids and derivatives	ADO/AMD1/AZIN1/CKB/CRYM/DLD/ECHS1/ENOPH1/GOT1/GOT2/NAT8L/NDUFAB1/OAT/OAZ1/OAZ2/PPM1K/PSMA7/PSMB5/PSMB6/PSMC1/PSMC3/PSMC5/PSMD12/PSMD2/PSMD3/PSMD7/PSMD8/QDPR/RPL10/RPL10A/RPL11/RPL12/RPL13/RPL13A/RPL14/RPL15/RPL17/RPL18/RPL18A/RPL19/RPL21/RPL22/RPL23/RPL23A/RPL24/RPL26/RPL27/RPL27A/RPL28/RPL29/RPL3/RPL30/RPL32/RPL34/RPL35/RPL35A/RPL36/RPL36A/RPL36AL/RPL37/RPL37A/RPL38/RPL39/RPL4/RPL41/RPL5/RPL6/RPL7/RPL7A/RPL8/RPL9/RPLP0/RPLP1/RPLP2/RPS10/RPS11/RPS12/RPS13/RPS14/RPS15/RPS15A/RPS16/RPS17/RPS18/RPS19/RPS2/RPS20/RPS21/RPS23/RPS24/RPS25/RPS26/RPS27/RPS27A/RPS28/RPS29/RPS3/RPS3A/RPS4X/RPS5/RPS7/RPS8/RPS9/RPSA/SEPHS2/SERINC1/SERINC3/SRM/UBA52	Pathway	R-HSA-71291	109	109/1070	0.101869	359/9907	0.036237	3.72065e-25	1.74319e-23	1.0589e-23	0.0218181	0.0317368	33	21	33	29	0
excitatory	Exc.3	upregulated	4	Ribosomal scanning and start codon recognition	EIF1AX/EIF3I/EIF4A1/EIF4A2/EIF4B/EIF4G1/EIF4H/EIF5/RPS10/RPS11/RPS12/RPS13/RPS14/RPS15/RPS15A/RPS16/RPS17/RPS18/RPS19/RPS2/RPS20/RPS21/RPS23/RPS24/RPS25/RPS26/RPS27/RPS27A/RPS28/RPS29/RPS3/RPS3A/RPS4X/RPS5/RPS7/RPS8/RPS9/RPSA	Pathway	R-HSA-72702	38	38/1070	0.035514	57/9907	0.00575351	8.51397e-24	3.71385e-22	2.25597e-22	0.0206559	0.0218465	37	24	34	31.6667	0
excitatory	Exc.3	upregulated	4	Translation initiation complex formation	EIF1AX/EIF3I/EIF4A1/EIF4A2/EIF4B/EIF4G1/EIF4H/RPS10/RPS11/RPS12/RPS13/RPS14/RPS15/RPS15A/RPS16/RPS17/RPS18/RPS19/RPS2/RPS20/RPS21/RPS23/RPS24/RPS25/RPS26/RPS27/RPS27A/RPS28/RPS29/RPS3/RPS3A/RPS4X/RPS5/RPS7/RPS8/RPS9/RPSA	Pathway	R-HSA-72649	37	37/1070	0.0345794	57/9907	0.00575351	1.38766e-22	5.85129e-21	3.55435e-21	0.020734	0.0359769	34	18	35	29	0
excitatory	Exc.3	upregulated	4	Activation of the mRNA upon binding of the cap-binding complex and eIFs, and subsequent binding to 43S	EIF1AX/EIF3I/EIF4A1/EIF4A2/EIF4B/EIF4G1/EIF4H/RPS10/RPS11/RPS12/RPS13/RPS14/RPS15/RPS15A/RPS16/RPS17/RPS18/RPS19/RPS2/RPS20/RPS21/RPS23/RPS24/RPS25/RPS26/RPS27/RPS27A/RPS28/RPS29/RPS3/RPS3A/RPS4X/RPS5/RPS7/RPS8/RPS9/RPSA	Pathway	R-HSA-72662	37	37/1070	0.0345794	58/9907	0.00585445	3.44189e-22	1.40452e-20	8.53169e-21	0.0207108	0.00825134	35	33	36	34.6667	0
excitatory	Exc.3	upregulated	4	Formation of the ternary complex, and subsequently, the 43S complex	EIF1AX/EIF3I/RPS10/RPS11/RPS12/RPS13/RPS14/RPS15/RPS15A/RPS16/RPS17/RPS18/RPS19/RPS2/RPS20/RPS21/RPS23/RPS24/RPS25/RPS26/RPS27/RPS27A/RPS28/RPS29/RPS3/RPS3A/RPS4X/RPS5/RPS7/RPS8/RPS9/RPSA	Pathway	R-HSA-72695	32	32/1070	0.0299065	50/9907	0.00504694	2.01748e-19	7.97535e-18	4.84461e-18	0.0206939	0.0138383	36	29	37	34	0
excitatory	Exc.3	upregulated	40	TP53 Regulates Metabolic Genes	COX14/COX4I1/COX5A/COX5B/COX6A1/COX6B1/COX6C/COX7A2L/COX7B/COX7C/COX8A/CYCS/GPI/LAMTOR1/LAMTOR5/NDUFA4/PRDX1/PRDX2/PRDX5/RHEB/RRAGA/RRM2B/TXN/YWHAB/YWHAE/YWHAG/YWHAH/YWHAQ/YWHAZ	Pathway	R-HSA-5628897	29	29/1070	0.0271028	84/9907	0.00847885	5.3524e-09	1.27751e-07	7.76018e-08	0.204475	0.236792	4	1	1	2	1
excitatory	Exc.3	upregulated	40	cytochrome-c oxidase activity	COX4I1/COX5A/COX5B/COX6A1/COX6B1/COX6C/COX7A1/COX7A2/COX7A2L/COX7B/COX7C/COX8A/NDUFA4	GO:MF	GO:0004129	13	13/1554	0.00836551	23/16411	0.0014015	2.16304e-08	7.86705e-07	6.76318e-07	0.265175	0.155556	1	2	2	1.66667	1
excitatory	Exc.3	upregulated	40	heme-copper terminal oxidase activity	COX4I1/COX5A/COX5B/COX6A1/COX6B1/COX6C/COX7A1/COX7A2/COX7A2L/COX7B/COX7C/COX8A/NDUFA4	GO:MF	GO:0015002	13	13/1554	0.00836551	23/16411	0.0014015	2.16304e-08	7.86705e-07	6.76318e-07	0.265175	0.086792	2	3	3	2.66667	1
excitatory	Exc.3	upregulated	40	oxidoreductase activity, acting on a heme group of donors, oxygen as acceptor	COX4I1/COX5A/COX5B/COX6A1/COX6B1/COX6C/COX7A1/COX7A2/COX7A2L/COX7B/COX7C/COX8A/NDUFA4	GO:MF	GO:0016676	13	13/1554	0.00836551	23/16411	0.0014015	2.16304e-08	7.86705e-07	6.76318e-07	0.265175	0.0178195	3	4	4	3.66667	0
excitatory	Exc.3	upregulated	41	ficolin-1-rich granule	ACLY/ACTR1B/ACTR2/ALDOC/ARPC5/CAB39/CAPN1/CSTB/CTSB/CTSD/EEF1A1/EEF2/FTH1/GPI/GSTP1/HSP90AA1/HSP90AB1/HSPA8/ILF2/KPNB1/MAPK1/MIF/NME2/PAFAH1B2/PDAP1/PFKL/PGAM1/PKM/PPIA/PSMC3/PSMD12/PSMD2/PSMD3/PSMD7/SRP14/TIMP2/VCP/XRCC6/YPEL5	GO:CC	GO:0101002	39	39/1603	0.0243294	123/16824	0.00731098	6.02527e-12	1.01978e-10	6.62779e-11	0.0920074	0.106532	7	8	1	5.33333	0
excitatory	Exc.3	upregulated	41	ficolin-1-rich granule lumen	ACLY/ACTR1B/ACTR2/ALDOC/ARPC5/CAB39/CAPN1/CSTB/CTSB/CTSD/EEF1A1/EEF2/FTH1/GPI/GSTP1/HSP90AA1/HSP90AB1/HSPA8/ILF2/KPNB1/MAPK1/MIF/NME2/PAFAH1B2/PDAP1/PFKL/PGAM1/PKM/PPIA/PSMC3/PSMD12/PSMD2/PSMD3/PSMD7/SRP14/TIMP2/VCP/XRCC6/YPEL5	GO:CC	GO:1904813	39	39/1603	0.0243294	123/16824	0.00731098	6.02527e-12	1.01978e-10	6.62779e-11	0.0881112	0.0710212	8	10	2	6.66667	0
excitatory	Exc.3	upregulated	41	neutrophil degranulation	ACLY/ACTR1B/ACTR2/ALDOC/ARL8A/ARPC5/ATP6AP2/ATP6V0A1/ATP6V0C/ATP6V1D/CAB39/CAP1/CAPN1/CCT2/CD53/CD59/CD63/CSTB/CTSB/CTSD/CYB5R3/DEGS1/DNAJC5/DYNC1H1/DYNLL1/EEF1A1/EEF2/FTH1/FTL/GDI2/GPI/GSTP1/HMOX2/HSP90AA1/HSP90AB1/HSPA8/ILF2/KCNAB2/KPNB1/LAMP1/LAMTOR1/MAPK1/MIF/MLEC/NDUFC2/NME2/PA2G4/PAFAH1B2/PDAP1/PFKL/PGAM1/PGRMC1/PKM/PPIA/PSAP/PSMC3/PSMD12/PSMD2/PSMD3/PSMD7/PTGES2/PYGB/RAB14/RAB3A/RAB5B/RAB5C/RAC1/RAP2B/RHOA/SCAMP1/SDCBP/SIRPA/SLC2A3/SNAP25/SRP14/SURF4/SVIP/SYNGR1/TIMP2/TMEM30A/TOLLIP/TRAPPC1/TUBB/TUBB4B/VCP/XRCC6/YPEL5	GO:BP	GO:0043312	87	87/1542	0.0564202	472/16021	0.0294613	1.81258e-09	1.66364e-07	1.38583e-07	0.114031	0.160103	1	3	3	2.33333	1
excitatory	Exc.3	upregulated	41	neutrophil activation involved in immune response	ACLY/ACTR1B/ACTR2/ALDOC/ARL8A/ARPC5/ATP6AP2/ATP6V0A1/ATP6V0C/ATP6V1D/CAB39/CAP1/CAPN1/CCT2/CD53/CD59/CD63/CSTB/CTSB/CTSD/CYB5R3/DEGS1/DNAJC5/DYNC1H1/DYNLL1/EEF1A1/EEF2/FTH1/FTL/GDI2/GPI/GSTP1/HMOX2/HSP90AA1/HSP90AB1/HSPA8/ILF2/KCNAB2/KPNB1/LAMP1/LAMTOR1/MAPK1/MIF/MLEC/NDUFC2/NME2/PA2G4/PAFAH1B2/PDAP1/PFKL/PGAM1/PGRMC1/PKM/PPIA/PSAP/PSMC3/PSMD12/PSMD2/PSMD3/PSMD7/PTGES2/PYGB/RAB14/RAB3A/RAB5B/RAB5C/RAC1/RAP2B/RHOA/SCAMP1/SDCBP/SIRPA/SLC2A3/SNAP25/SRP14/SURF4/SVIP/SYNGR1/TIMP2/TMEM30A/TOLLIP/TRAPPC1/TUBB/TUBB4B/VCP/XRCC6/YPEL5	GO:BP	GO:0002283	87	87/1542	0.0564202	475/16021	0.0296486	2.49603e-09	2.18185e-07	1.8175e-07	0.113974	0.0810098	2	9	4	5	0
excitatory	Exc.3	upregulated	41	granulocyte activation	ACLY/ACTR1B/ACTR2/ALDOC/ARL8A/ARPC5/ATP6AP2/ATP6V0A1/ATP6V0C/ATP6V1D/CAB39/CAP1/CAPN1/CCT2/CD53/CD59/CD63/CSTB/CTSB/CTSD/CYB5R3/DEGS1/DNAJC5/DYNC1H1/DYNLL1/EEF1A1/EEF2/FTH1/FTL/GDI2/GPI/GSTP1/HMOX2/HSP90AA1/HSP90AB1/HSPA8/ILF2/KCNAB2/KPNB1/LAMP1/LAMTOR1/MAPK1/MIF/MLEC/NDUFC2/NME2/PA2G4/PAFAH1B2/PDAP1/PFKL/PGAM1/PGRMC1/PI4K2A/PKM/PPIA/PSAP/PSMC3/PSMD12/PSMD2/PSMD3/PSMD7/PTGES2/PYGB/RAB14/RAB3A/RAB5B/RAB5C/RAC1/RAP2B/RHOA/SCAMP1/SDCBP/SIRPA/SLC2A3/SNAP25/SRP14/SURF4/SVIP/SYNGR1/TIMP2/TMEM30A/TOLLIP/TRAPPC1/TUBB/TUBB4B/VAMP2/VCP/XRCC6/YPEL5	GO:BP	GO:0036230	89	89/1542	0.0577173	492/16021	0.0307097	3.07875e-09	2.60841e-07	2.17282e-07	0.112829	0.17796	5	2	5	4	1
excitatory	Exc.3	upregulated	41	neutrophil mediated immunity	ACLY/ACTR1B/ACTR2/ALDOC/ARL8A/ARPC5/ATP6AP2/ATP6V0A1/ATP6V0C/ATP6V1D/CAB39/CAP1/CAPN1/CCT2/CD53/CD59/CD63/CSTB/CTSB/CTSD/CYB5R3/DEGS1/DNAJC5/DYNC1H1/DYNLL1/EEF1A1/EEF2/FTH1/FTL/GDI2/GPI/GSTP1/HMOX2/HSP90AA1/HSP90AB1/HSPA8/ILF2/KCNAB2/KPNB1/LAMP1/LAMTOR1/MAPK1/MIF/MLEC/NDUFC2/NME2/PA2G4/PAFAH1B2/PDAP1/PFKL/PGAM1/PGRMC1/PKM/PPIA/PSAP/PSMC3/PSMD12/PSMD2/PSMD3/PSMD7/PTGES2/PYGB/RAB14/RAB3A/RAB5B/RAB5C/RAC1/RAP2B/RHOA/SCAMP1/SDCBP/SIRPA/SLC2A3/SNAP25/SRP14/SURF4/SVIP/SYNGR1/TIMP2/TMEM30A/TOLLIP/TRAPPC1/TUBB/TUBB4B/TUSC2/VCP/XRCC6/YPEL5	GO:BP	GO:0002446	88	88/1542	0.0570687	486/16021	0.0303352	3.6025e-09	3.00591e-07	2.50394e-07	0.113326	0.143151	4	6	6	5.33333	0
excitatory	Exc.3	upregulated	41	Neutrophil degranulation	ACLY/ACTR1B/ACTR2/ALDOC/ARL8A/ARPC5/ATP6AP2/ATP6V0A1/ATP6V0C/ATP6V1D/CAB39/CAP1/CAPN1/CCT2/CD53/CD59/CD63/CSTB/CTSB/CTSD/CYB5R3/DEGS1/DNAJC5/DYNC1H1/DYNLL1/EEF1A1/EEF2/FTH1/FTL/GDI2/GPI/GSTP1/HMOX2/HSP90AA1/HSP90AB1/HSPA8/ILF2/KCNAB2/KPNB1/LAMP1/LAMTOR1/MAPK1/MIF/MLEC/NDUFC2/NME2/PA2G4/PAFAH1B2/PDAP1/PFKL/PGAM1/PGRMC1/PKM/PPIA/PSAP/PSMC3/PSMD12/PSMD2/PSMD3/PSMD7/PTGES2/PYGB/RAB14/RAB3A/RAB5B/RAB5C/RAC1/RAP2B/RHOA/SCAMP1/SDCBP/SIRPA/SLC2A3/SNAP25/SRP14/SURF4/SVIP/SYNGR1/TIMP2/TMEM30A/TOLLIP/TRAPPC1/TUBB/TUBB4B/VCP/XRCC6/YPEL5	Pathway	R-HSA-6798695	87	87/1070	0.0813084	462/9907	0.0466337	1.02904e-07	1.97232e-06	1.19808e-06	0.113769	0.462453	3	1	7	3.66667	1
excitatory	Exc.3	upregulated	41	vesicle lumen	ACLY/ACTN4/ACTR1B/ACTR2/ALDOC/APP/ARPC5/CAB39/CAP1/CCT2/CLU/CSTB/CTSD/CYB5R3/DYNC1H1/EEF1A1/EEF2/FTL/GDI2/GPI/GSTP1/HSP90AA1/HSP90AB1/HSPA8/ILF2/KPNB1/MAPK1/MIF/NME2/PA2G4/PAFAH1B2/PCSK1/PFKL/PGAM1/PKM/PPIA/PSMC3/PSMD12/PSMD2/PSMD3/PSMD7/PTGES2/PYGB/SDCBP/SRP14/TIMP2/TIMP3/TMSB4X/TOLLIP/TRAPPC1/TUBB/TUBB4B/VCP/XRCC6	GO:CC	GO:0031983	54	54/1603	0.0336868	310/16824	0.0184261	9.24881e-06	7.73018e-05	5.02404e-05	0.0974047	0.124389	6	7	8	7	0
excitatory	Exc.3	upregulated	41	vacuolar lumen	ACLY/ACTR2/BCAN/CAP1/CCT2/CTSB/CTSD/CTSF/CYB5R3/DYNC1H1/EPDR1/FTL/GDI2/GPC6/HSP90AA1/HSPA8/IDS/MAPK1/NSG1/NSG2/PA2G4/PLD3/PPT1/PSAP/PTGES2/PYGB/SCARB2/SDC3/SDCBP/TOLLIP/TRAPPC1/TUBB/TUBB4B/VCP	GO:CC	GO:0005775	34	34/1603	0.0212102	167/16824	0.0099263	1.60028e-05	0.000123727	8.04135e-05	0.0741474	0.149658	10	5	9	8	0
excitatory	Exc.3	upregulated	41	primary lysosome	ACLY/ACTR2/ANXA11/ARL8A/ATP6V0C/CAP1/CCT2/CD63/CYB5R3/DNAJC5/DYNC1H1/FTL/GDI2/LAMP1/LAMTOR1/MAPK1/NDUFC2/PA2G4/PSAP/PTGES2/PYGB/RAB5C/SDCBP/SURF4/SYNGR1/TMEM30A/TOLLIP/TRAPPC1/TUBB/TUBB4B/VCP	GO:CC	GO:0005766	31	31/1603	0.0193387	147/16824	0.00873752	1.80609e-05	0.000132905	8.63784e-05	0.0803995	0.149658	9	4	10	7.66667	0
excitatory	Exc.3	upregulated	42	maintenance of protein location in nucleus	ARL2/ARL2BP/CDK5/CHCHD10/PARK7/RANGAP1/SKP1/SUN2/TXN	GO:BP	GO:0051457	9	9/1542	0.00583658	23/16021	0.00143562	0.00016195	0.00281343	0.0023436	0.5	0.0486111	1	2	1	1.33333	1
excitatory	Exc.3	upregulated	42	Transport of nucleosides and free purine and pyrimidine bases across the plasma membrane	ARL2/ARL2BP/SLC25A4/SLC25A5/SLC25A6	Pathway	R-HSA-83936	5	5/1070	0.0046729	12/9907	0.00121126	0.00601686	0.0205157	0.0124622	0.5	0.0544872	2	1	2	1.66667	1
excitatory	Exc.3	upregulated	43	Deregulated CDK5 triggers multiple neurodegenerative pathways in Alzheimer's disease models	APP/CAPN1/CAPNS1/CDK5/CDK5R1/JUN/PRDX1/PRDX2/SOD2/YWHAE	Pathway	R-HSA-8862803	10	10/1070	0.00934579	22/9907	0.00222065	3.95837e-05	0.000350164	0.000212706	0.342404	0.101498	1	2	1	1.33333	1
excitatory	Exc.3	upregulated	43	Neurodegenerative Diseases	APP/CAPN1/CAPNS1/CDK5/CDK5R1/JUN/PRDX1/PRDX2/SOD2/YWHAE	Pathway	R-HSA-8863678	10	10/1070	0.00934579	22/9907	0.00222065	3.95837e-05	0.000350164	0.000212706	0.342404	0.19812	2	1	2	1.66667	1
excitatory	Exc.3	upregulated	43	Diseases of programmed cell death	APP/C1QBP/CAPN1/CAPNS1/CDK5/CDK5R1/JUN/PRDX1/PRDX2/SOD2/YWHAE	Pathway	R-HSA-9645723	11	11/1070	0.0102804	29/9907	0.00292722	0.000121643	0.000874311	0.000531098	0.315192	0.0180827	3	3	3	3	1
excitatory	Exc.3	upregulated	44	Mitochondrial calcium ion transport	PHB/PHB2/SMDT1/STOML2/VDAC1/VDAC2/VDAC3	Pathway	R-HSA-8949215	7	7/1070	0.00654206	23/9907	0.00232159	0.00870026	0.0276528	0.0167976	1	0	1	1	1	1	1
excitatory	Exc.3	upregulated	45	cerebral cortex radially oriented cell migration	CDK5/CDK5R1/CDK5R2/FBXO45/FOXG1/MBOAT7/NDEL1/PAFAH1B1/RTN4/SUN2	GO:BP	GO:0021799	10	10/1542	0.00648508	31/16021	0.00193496	0.000443038	0.00616114	0.00513227	0.5	0.0357143	1	2	1	1.33333	1
excitatory	Exc.3	upregulated	45	NGF-stimulated transcription	CDK5/CDK5R1/CDK5R2/CHD4/EGR3/ELK1/ID2/JUND/MEF2D/VGF	Pathway	R-HSA-9031628	10	10/1070	0.00934579	39/9907	0.00393661	0.00706585	0.0231473	0.0140608	0.5	0.392857	2	1	2	1.66667	1
excitatory	Exc.3	upregulated	46	neuron projection cytoplasm	ABHD12/AP3M2/ARL8A/ARL8B/BAIAP2/BLOC1S1/BLOC1S6/CANX/DLG4/DYNC1H1/FLOT2/GABARAPL1/HSPB1/KIF1A/KIF3B/KIF5A/MAP1A/MAPK1/NDEL1/NEFL/PAFAH1B1/PURA/RANGAP1/SOD1/UCHL1/UHMK1	GO:CC	GO:0120111	26	26/1603	0.0162196	87/16824	0.00517118	7.66324e-08	8.94485e-07	5.81349e-07	0.061484	0.0541448	12	13	1	8.66667	0
excitatory	Exc.3	upregulated	46	learning or memory	ACTR2/ADCY1/APP/CCK/CDK5/CEBPB/CHRNB2/CUX2/DLG4/GMFB/GRIN1/HMGCR/HTR2A/JUN/MAP1A/MAPK1/MAPK8IP2/NDRG4/NEUROD2/NPTN/NRGN/NRXN2/PAFAH1B1/PAK6/PJA2/PLK2/PPP1R1B/PPP1R9B/PPP3CB/PPT1/PRKAR1B/PRKCG/PRNP/RGS14/SLC12A5/SLC17A7/SLC8A2/SNAP25/SYNJ1/SYNPO/SYT11/SYT4/THRA/TMOD2/VDAC1/VDAC3/VLDLR	GO:BP	GO:0007611	47	47/1542	0.0304799	255/16021	0.0159166	9.77106e-06	0.000277367	0.000231049	0.0675648	0.152333	6	2	2	3.33333	1
excitatory	Exc.3	upregulated	46	neuromuscular junction	APP/CDK5/CDK5R1/DLG4/DNAJC5/LAMA2/NEFL/PRKACA/PRKAR1A/SERPINE2/STX1B/SV2A/SYNC/SYNGR1/SYNGR3/SYP/TUBA1A/UNC13A/VAMP1	GO:CC	GO:0031594	19	19/1603	0.0118528	76/16824	0.00451736	6.84614e-05	0.000437249	0.000284179	0.0659123	0.088793	9	5	3	5.66667	1
excitatory	Exc.3	upregulated	46	neuron cellular homeostasis	ATP2B1/ATP2B2/ATP2B3/CDK5/CX3CL1/DCTN1/DNAJB2/MAP1A/NCS1/SLC17A7/SLC8A2/TYRO3	GO:BP	GO:0070050	12	12/1542	0.0077821	33/16021	0.0020598	3.13747e-05	0.000761146	0.00063404	0.0557286	0.0936083	15	4	4	7.66667	0
excitatory	Exc.3	upregulated	46	Insertion of tail-anchored proteins into the endoplasmic reticulum membrane	APP/CAMLG/GET3/PRNP/SEC61B/SEC61G/SGTA/UBL4A/VAMP2	Pathway	R-HSA-9609523	9	9/1070	0.00841121	22/9907	0.00222065	0.000260415	0.00162278	0.000985756	0.058923	0.0706663	13	9	5	9	0
excitatory	Exc.3	upregulated	46	protein C-terminus binding	AP2A1/ATF4/ATP1B1/BAIAP2/BANF1/CTBP1/DLG4/DNM1/HPCAL4/HRAS/MAP2K1/MAPRE3/NEFL/OPTN/PFKM/PHB/PHB2/POLR2A/PPP1R9B/PPP2CA/PPP2CB/PRDX3/PTK2B/RAB3A/RABAC1/SNX17/STIP1/TAF13/TESK1/USP7/VPS4A/XRCC6/YWHAB/YWHAQ	GO:MF	GO:0008022	34	34/1554	0.021879	189/16411	0.0115167	0.00018849	0.00308495	0.00265208	0.0573379	0.0755025	14	8	6	9.33333	0
excitatory	Exc.3	upregulated	46	modulation of excitatory postsynaptic potential	APP/BAIAP2/CACNB3/CUX2/DLG4/GRIN1/NLGN2/PTK2B/RGS4/SLC8A2/STX1B/TMEM25	GO:BP	GO:0098815	12	12/1542	0.0077821	44/16021	0.0027464	0.00068688	0.00879685	0.00732784	0.0791371	0.056165	2	12	7	7	1
excitatory	Exc.3	upregulated	46	excitatory synapse	AKAP5/BAIAP2/BSN/CADM3/DLG4/GRIN1/KCNJ9/LRRC4/SLC17A6/SLC17A7/SYP/SYT11	GO:CC	GO:0060076	12	12/1603	0.00748596	52/16824	0.00309082	0.00300921	0.0117692	0.00764913	0.0704104	0.0812172	4	7	10	7	0
excitatory	Exc.3	upregulated	46	glutamate receptor binding	AKAP5/CALM3/CAMK2A/CANX/CDK5R1/DLG4/FLOT1/FLOT2/GNAS/NSF/PRNP/SQSTM1	GO:MF	GO:0035254	12	12/1554	0.00772201	45/16411	0.00274206	0.000740189	0.0100954	0.00867883	0.0686245	0.0591953	5	11	8	8	0
excitatory	Exc.3	upregulated	46	regulation of glutamate receptor signaling pathway	APP/CACNG8/CAPN1/CNIH2/CX3CL1/DLG4/FRRS1L/GRIN1/MAPK8IP2/NEFL/NLGN2/PINK1/PRNP/PTK2B/UNC13A	GO:BP	GO:1900449	15	15/1542	0.00972763	64/16021	0.00399476	0.000897741	0.0110354	0.00919257	0.0761139	0.0468042	3	15	9	9	0
excitatory	Exc.3	upregulated	46	adrenergic receptor binding	AKAP5/APLP1/C1QBP/DLG4/GNAS/GRK2/UCHL1	GO:MF	GO:0031690	7	7/1554	0.0045045	20/16411	0.00121869	0.0017239	0.0199913	0.0171862	0.0617444	0.0654015	11	10	11	10.6667	0
excitatory	Exc.3	upregulated	46	dendritic shaft	APP/ARHGEF2/BAIAP2/CNIH2/HTR2A/LZTS1/MAP1A/NSF/RTN4R	GO:CC	GO:0043198	9	9/1603	0.00561447	38/16824	0.00225868	0.00809144	0.0273895	0.0178012	0.0661984	0.088793	8	6	13	9	0
excitatory	Exc.3	upregulated	46	adult locomotory behavior	ABHD12/APP/ARCN1/CEND1/CNP/CSTB/GRIN1/ID2/INPP5F/PAFAH1B1/PARK7/PPT1/SNCG/UCHL1/WDR47	GO:BP	GO:0008344	15	15/1542	0.00972763	70/16021	0.00436927	0.00234646	0.0233248	0.0194297	0.0624623	0.122971	10	3	12	8.33333	0
excitatory	Exc.3	upregulated	46	mating behavior	APP/GRIN1/MAPK8IP2/PPP1R1B/PPP1R9B/THRA/UBE2Q1	GO:BP	GO:0007617	7	7/1542	0.00453956	23/16021	0.00143562	0.00463827	0.0404161	0.0336669	0.0664963	0.199608	7	1	14	7.33333	0
excitatory	Exc.3	upregulated	46	regulation of NMDA receptor activity	APP/CAPN1/CNIH2/DLG4/GRIN1/MAPK8IP2/NEFL/PINK1/PTK2B	GO:BP	GO:2000310	9	9/1542	0.00583658	36/16021	0.00224705	0.00593216	0.0491994	0.0409834	0.081862	0.0513621	1	14	15	10	0
excitatory	Exc.3	upregulated	47	FOXO-mediated transcription	BTG1/CCNG2/CDKN1B/CITED2/FOXG1/PINK1/SMAD3/SOD2/TXN/YWHAB/YWHAG/YWHAQ/YWHAZ	Pathway	R-HSA-9614085	13	13/1070	0.0121495	64/9907	0.00646008	0.0177268	0.0499429	0.0303377	1	0	1	1	1	1	1
excitatory	Exc.3	upregulated	48	ubiquitin-like protein ligase binding	ACTG1/APBB1/ATP6V0C/BAG4/BAG5/CACYBP/CALR/CAMLG/CCT2/CEBPB/CKB/CLU/CUL4B/DDRGK1/DNAJA1/ELOB/GABARAP/GABARAPL1/GABARAPL2/GPI/HSP90AA1/HSP90AB1/HSPA5/HSPA8/HSPA9/HSPD1/JUN/MAP1LC3A/MAP1LC3B/MFN2/MOAP1/NDUFS2/NEDD8/OTUB1/PA2G4/PCBP2/PINK1/POLR2A/PRKACA/PRKAR1A/PRR7/PTK2B/PTPRN/RANGAP1/RPL11/RPL23/RPL5/RPS27A/RRAGA/RTN4/SLC25A5/SMAD3/SQSTM1/STAT1/STUB1/SUMO1/SUMO2/SUMO3/SYT11/TCP1/TMBIM6/TOLLIP/TPI1/TUBA1B/TUBB/UBA52/UBB/UBC/UBE2L3/UBE2N/UCHL1/UQCRC1/USP7/VCP/WFS1/YWHAE/YWHAZ	GO:MF	GO:0044389	77	77/1554	0.0495495	308/16411	0.0187679	8.61473e-16	1.20852e-13	1.03895e-13	0.109974	0.0557485	5	8	1	4.66667	0
excitatory	Exc.3	upregulated	48	proteasomal protein catabolic process	AGAP3/ANAPC11/BAG5/BCAP31/CAMLG/CCDC47/CLU/CUL4B/DCAF11/DDA1/DDB1/DDRGK1/DNAJB2/DNAJB9/ENC1/ERLEC1/FBXL15/FBXL16/FBXO2/FBXO31/FBXO44/FBXO45/FBXW5/GABARAPL2/GID8/GSK3A/HERPUD1/HSP90AB1/HSP90B1/HSPA5/KCTD17/KCTD2/MAEA/MAP1A/MAPK9/NFE2L1/PARK7/PCBP2/PINK1/PLK2/PPP2CB/PRKACA/PRKCG/PRPF19/PSMA7/PSMB5/PSMB6/PSMC1/PSMC3/PSMC5/PSMD12/PSMD2/PSMD3/PSMD7/PSMD8/RACK1/RAD23A/RHBDD2/RNF187/RNF41/RPL11/RPS27A/SDCBP/SEC61B/SEL1L/SGTA/SGTB/SH3RF2/SKP1/STUB1/SUMO1/SUMO2/SVIP/UBA52/UBB/UBC/UBE2S/UBQLN2/UBQLN4/UBXN6/UCHL1/USP5/USP7/VCP/WFS1/ZYG11B	GO:BP	GO:0010498	86	86/1542	0.0557717	473/16021	0.0295238	4.44226e-09	3.59757e-07	2.9968e-07	0.132034	0.108838	1	1	2	1.33333	1
excitatory	Exc.3	upregulated	48	post-translational protein modification	ABCA2/ANKRD9/APLP2/APP/ASB8/BTBD6/CHGB/COPS7A/COPS8/CUL4B/DCAF11/DDA1/DDB1/ELOB/ELOC/FBXL15/FBXL16/FBXO2/FBXO21/FBXO31/FBXO41/FBXO44/FBXW5/FEM1B/FEM1C/GPS1/HSP90B1/ICMT/IGFBP5/KBTBD6/KLHL2/LGALS1/MFGE8/NEDD8/NUCB1/P4HB/PSMA7/PSMB5/PSMB6/PSMC1/PSMC3/PSMC5/PSMD12/PSMD2/PSMD3/PSMD7/PSMD8/PTP4A2/RAB11A/RAB11B/RAB1B/RAB3A/RBBP7/RCN1/SCG2/SKP1/SPARCL1/TGOLN2/TMEM132A/UBE2M/VGF/WFS1/WIPI2/WSB2	GO:BP	GO:0043687	64	64/1542	0.0415045	354/16021	0.022096	5.23598e-07	2.20111e-05	1.83354e-05	0.105302	0.103149	7	2	3	4	1
excitatory	Exc.3	upregulated	48	regulation of protein ubiquitination	BAG5/CAMLG/CDK5/CHP1/DNAJA1/DNAJB2/FBXO2/FEM1B/FKBP1A/GSK3A/HERPUD1/HSP90AA1/HSP90AB1/HSPA5/MAPK9/NDFIP1/OTUB1/PARK7/PEF1/PIN1/PINK1/PRKCG/PRR7/RASD2/RPL11/RPL23/RPL5/RPS2/RPS3/RPS7/SH3RF2/SKP1/SQSTM1/STUB1/TSPYL5/UBB/UBE2L3/UBE2N/UBE2S/VPS28/WFS1	GO:BP	GO:0031396	41	41/1542	0.0265888	201/16021	0.012546	2.7322e-06	9.89883e-05	8.24579e-05	0.115515	0.100861	2	3	4	3	1
excitatory	Exc.3	upregulated	48	intrinsic apoptotic signaling pathway	ARHGEF2/ARL6IP5/ATF4/BAD/BAG5/BCAP31/BCL2L2/BNIP3/CDIP1/CDKN2D/CEBPB/CLU/CYP1B1/DNAJA1/ENO1/ERP29/FIS1/GRINA/GSKIP/HERPUD1/HINT1/HNRNPK/HRAS/HSPB1/HYOU1/IFI6/MAPK8IP1/MIF/MLLT11/MOAP1/NDUFA13/P4HB/PARK7/PDK2/PIK3R1/PINK1/RACK1/RPL11/RPL26/RPS3/RPS7/RRM2B/SERINC3/SOD1/SOD2/STK25/TMBIM6/TPT1/UBB/VDAC2/WFS1	GO:BP	GO:0097193	51	51/1542	0.0330739	278/16021	0.0173522	4.77223e-06	0.000158317	0.000131879	0.108549	0.0754751	6	6	5	5.66667	0
excitatory	Exc.3	upregulated	48	endoplasmic reticulum calcium ion homeostasis	APP/ATP2A2/BCAP31/CCDC47/FIS1/GRINA/HERPUD1/KCTD17/TMBIM6/WFS1	GO:BP	GO:0032469	10	10/1542	0.00648508	24/16021	0.00149803	3.6697e-05	0.00086734	0.0007225	0.0992642	0.0734163	9	7	6	7.33333	0
excitatory	Exc.3	upregulated	48	regulation of response to endoplasmic reticulum stress	BCAP31/CLU/DDRGK1/DNAJB9/ERLEC1/ERP29/GRINA/HERPUD1/HSPA5/HYOU1/NFE2L1/PARK7/PIK3R1/RACK1/SERINC3/SGTA/SVIP/TMBIM6/TMEM33/UBQLN2/WFS1	GO:BP	GO:1905897	21	21/1542	0.0136187	89/16021	0.00555521	8.35966e-05	0.00169255	0.00140991	0.11228	0.0359731	4	9	7	6.66667	0
excitatory	Exc.3	upregulated	48	Class I MHC mediated antigen processing & presentation	ANAPC11/ASB8/BCAP31/BTBD6/CALR/CANX/ELOB/ELOC/FBXL15/FBXL16/FBXO2/FBXO21/FBXO31/FBXO41/FBXO44/FBXW5/HSPA5/KBTBD6/KLHL2/MKRN1/PJA1/PJA2/PSMA7/PSMB5/PSMB6/PSMC1/PSMC3/PSMC5/PSMD12/PSMD2/PSMD3/PSMD7/PSMD8/RLIM/RNF220/RNF41/RNF6/RPS27A/SEC61B/SEC61G/SKP1/STUB1/TAPBP/TRIM36/UBA1/UBA52/UBB/UBC/UBE2L3/UBE2M/UBE2N/UBE2Q1/UBE2S/UBE2V2/UBE2Z	Pathway	R-HSA-983169	55	55/1070	0.0514019	365/9907	0.0368426	0.00638685	0.021545	0.0130874	0.113896	0.0756459	3	5	8	5.33333	0
excitatory	Exc.3	upregulated	48	negative regulation of catabolic process	AGAP2/AZIN1/BAG5/BSCL2/CAMLG/CHMP4B/CYP51A1/DDRGK1/EIF4G1/EIF4G2/ERLEC1/FEZ1/GABARAPL2/GSK3A/HMGCR/HNRNPA0/HSP90AB1/LZTS1/MAP1A/MT3/PARK7/PHB/PIN1/PINK1/POLDIP2/PRKCG/RNF41/RPL11/RPL23/RPL5/RPS7/RRAGA/SDCBP/SERPINE2/SGTA/SLIRP/SMAD3/SNX12/SNX3/SVIP/TIMP2/TIMP3/UBQLN4/USP7/VPS35	GO:BP	GO:0009895	45	45/1542	0.0291829	308/16021	0.0192248	0.00302219	0.0288443	0.0240275	0.103187	0.0928339	8	4	9	7	0
excitatory	Exc.3	upregulated	49	ribosome assembly	C1QBP/NPM1/RPL10/RPL11/RPL12/RPL23A/RPL24/RPL3/RPL38/RPL5/RPL6/RPLP0/RPS10/RPS14/RPS15/RPS19/RPS27/RPS28/RPS5/RPSA/RSL24D1/SBDS	GO:BP	GO:0042255	22	22/1542	0.0142672	63/16021	0.00393234	4.04181e-08	2.39336e-06	1.99368e-06	0.162219	0.212071	1	2	1	1.33333	1
excitatory	Exc.3	upregulated	49	rRNA binding	EEF2/NGRN/RPL11/RPL12/RPL23/RPL23A/RPL3/RPL37/RPL5/RPL8/RPL9/RPLP0/RPS11/RPS13/RPS14/RPS18/RPS3/RPS4X/RPS5/RPS9/SBDS	GO:MF	GO:0019843	21	21/1554	0.0135135	62/16411	0.00377795	1.13504e-07	3.09613e-06	2.6617e-06	0.126805	0.108094	7	5	2	4.66667	0
excitatory	Exc.3	upregulated	49	ribosomal large subunit biogenesis	NHP2/NPM1/RPL10/RPL10A/RPL11/RPL12/RPL14/RPL23A/RPL24/RPL26/RPL3/RPL35/RPL35A/RPL38/RPL5/RPL6/RPL7/RPL7A/RPL7L1/RPLP0/RSL24D1/SNU13	GO:BP	GO:0042273	22	22/1542	0.0142672	73/16021	0.00455652	7.63865e-07	3.07052e-05	2.55776e-05	0.143209	0.0633065	4	6	3	4.33333	0
excitatory	Exc.3	upregulated	49	ribonucleoprotein complex subunit organization	CD2BP2/EIF3I/EIF4B/EIF4H/EIF5/HSP90AA1/HSP90AB1/KLC1/LSM4/NUDT21/PRPF19/PTGES3/PUF60/RPL10/RPL11/RPL12/RPL13A/RPL23A/RPL24/RPL3/RPL38/RPL5/RPL6/RPLP0/RPS10/RPS14/RPS15/RPS19/RPS27/RPS28/RPS5/RPSA/RSL24D1/SF3A1/SLU7/SNU13/SRSF9/STRAP/VCP	GO:BP	GO:0071826	39	39/1542	0.0252918	198/16021	0.0123588	1.12908e-05	0.000315627	0.000262919	0.137172	0.0540472	5	7	4	5.33333	0
excitatory	Exc.3	upregulated	49	ribosomal small subunit assembly	RPL38/RPS10/RPS14/RPS15/RPS19/RPS27/RPS28/RPS5/RPSA	GO:BP	GO:0000028	9	9/1542	0.00583658	18/16021	0.00112353	1.50438e-05	0.000392636	0.000327068	0.129121	0.167283	6	4	5	5	0
excitatory	Exc.3	upregulated	49	rRNA processing	DDX54/EXOSC6/IMP4/NHP2/NOLC1/PA2G4/POP7/RPL10A/RPL11/RPL14/RPL26/RPL27/RPL35/RPL35A/RPL5/RPL7/RPL7A/RPL7L1/RPS14/RPS15/RPS16/RPS17/RPS19/RPS2/RPS21/RPS24/RPS27/RPS28/RPS7/RPS8/RPS9/SBDS/SNU13/TRMT112/TSR2/WBP11	GO:BP	GO:0006364	36	36/1542	0.0233463	221/16021	0.0137944	0.00117376	0.0137238	0.011432	0.151146	0.305214	2	1	6	3	1
excitatory	Exc.3	upregulated	49	rRNA metabolic process	DDX54/EXOSC6/IMP4/NHP2/NOLC1/PA2G4/POP7/RPL10A/RPL11/RPL14/RPL26/RPL27/RPL35/RPL35A/RPL5/RPL7/RPL7A/RPL7L1/RPS14/RPS15/RPS16/RPS17/RPS19/RPS2/RPS21/RPS24/RPS27/RPS28/RPS7/RPS8/RPS9/SBDS/SNU13/TRIR/TRMT112/TSR2/WBP11	GO:BP	GO:0016072	37	37/1542	0.0239948	231/16021	0.0144186	0.00138209	0.0152529	0.0127057	0.150329	0.19113	3	3	7	4.33333	1
excitatory	Exc.3	upregulated	5	G2/M Transition	ACTR1A/CETN2/DCTN1/DCTN2/DCTN3/DYNC1H1/DYNLL1/HSP90AA1/HSP90AB1/MZT1/MZT2A/MZT2B/OPTN/PAFAH1B1/PPP1CB/PPP2CA/PPP2CB/PPP2R1A/PRKACA/PSMA7/PSMB5/PSMB6/PSMC1/PSMC3/PSMC5/PSMD12/PSMD2/PSMD3/PSMD7/PSMD8/RPS27A/SKP1/SSNA1/TUBA1A/TUBA1B/TUBA4A/TUBB/TUBB2A/TUBB3/TUBB4A/TUBB4B/TUBG2/UBA52/UBB/UBC/YWHAE/YWHAG	Pathway	R-HSA-69275	47	47/1070	0.0439252	193/9907	0.0194812	5.19855e-08	1.1146e-06	6.77063e-07	0.00632695	0.0296245	101	21	1	41	0
excitatory	Exc.3	upregulated	5	Mitotic G2-G2/M phases	ACTR1A/CETN2/DCTN1/DCTN2/DCTN3/DYNC1H1/DYNLL1/HSP90AA1/HSP90AB1/MZT1/MZT2A/MZT2B/OPTN/PAFAH1B1/PPP1CB/PPP2CA/PPP2CB/PPP2R1A/PRKACA/PSMA7/PSMB5/PSMB6/PSMC1/PSMC3/PSMC5/PSMD12/PSMD2/PSMD3/PSMD7/PSMD8/RPS27A/SKP1/SSNA1/TUBA1A/TUBA1B/TUBA4A/TUBB/TUBB2A/TUBB3/TUBB4A/TUBB4B/TUBG2/UBA52/UBB/UBC/YWHAE/YWHAG	Pathway	R-HSA-453274	47	47/1070	0.0439252	195/9907	0.0196831	7.28996e-08	1.46378e-06	8.89168e-07	0.00631435	0.02748	102	24	2	42.6667	0
excitatory	Exc.3	upregulated	5	Host Interactions of HIV factors	AP1S1/AP1S2/AP2A1/AP2B1/AP2M1/AP2S1/ARF1/BANF1/ELOB/ELOC/KPNB1/NPM1/PPIA/PSMA7/PSMB5/PSMB6/PSMC1/PSMC3/PSMC5/PSMD12/PSMD2/PSMD3/PSMD7/PSMD8/RAC1/RAN/RANGAP1/RPS27A/SKP1/SLC25A4/SLC25A5/SLC25A6/UBA52/UBB/UBC	Pathway	R-HSA-162909	35	35/1070	0.0327103	129/9907	0.0130211	1.62901e-07	2.9024e-06	1.76305e-06	0.00719048	0.0268033	91	26	3	40	0
excitatory	Exc.3	upregulated	5	HIV Infection	AP1S1/AP1S2/AP2A1/AP2B1/AP2M1/AP2S1/ARF1/BANF1/CHMP3/CHMP4B/CHMP5/ELOB/ELOC/GTF2F1/KPNB1/NMT1/NPM1/POLR2A/POLR2E/POLR2I/POLR2K/POLR2L/PPIA/PSMA7/PSMB5/PSMB6/PSMC1/PSMC3/PSMC5/PSMD12/PSMD2/PSMD3/PSMD7/PSMD8/RAC1/RAN/RANGAP1/RPS27A/SKP1/SLC25A4/SLC25A5/SLC25A6/SUPT5H/TAF13/TAF7/UBA52/UBB/UBC/VPS28/VPS4A/XRCC6	Pathway	R-HSA-162906	51	51/1070	0.0476636	229/9907	0.023115	3.01944e-07	5.23233e-06	3.17836e-06	0.00567453	0.0702595	114	5	4	41	0
excitatory	Exc.3	upregulated	5	Beta-catenin independent WNT signaling	AP2A1/AP2B1/AP2M1/AP2S1/CALM1/CALM2/CALM3/CAMK2A/CLTA/CLTB/CLTC/GNB1/GNB2/GNG10/GNG2/GNG3/PARD6A/PPP3CB/PRKCA/PRKCG/PSMA7/PSMB5/PSMB6/PSMC1/PSMC3/PSMC5/PSMD12/PSMD2/PSMD3/PSMD7/PSMD8/RAC1/RHOA/RPS27A/UBA52/UBB/UBC	Pathway	R-HSA-3858494	37	37/1070	0.0345794	145/9907	0.0146361	3.95398e-07	6.66905e-06	4.0511e-06	0.00698981	0.0223636	94	47	5	48.6667	0
excitatory	Exc.3	upregulated	5	PCP/CE pathway	AP2A1/AP2B1/AP2M1/AP2S1/CLTA/CLTB/CLTC/PARD6A/PRKCA/PRKCG/PSMA7/PSMB5/PSMB6/PSMC1/PSMC3/PSMC5/PSMD12/PSMD2/PSMD3/PSMD7/PSMD8/RAC1/RHOA/RPS27A/UBA52/UBB/UBC	Pathway	R-HSA-4086400	27	27/1070	0.0252336	91/9907	0.00918542	6.14691e-07	1.00721e-05	6.11829e-06	0.00823112	0.0437969	79	8	6	31	0
excitatory	Exc.3	upregulated	5	The role of GTSE1 in G2/M progression after G2 checkpoint	HSP90AA1/HSP90AB1/PSMA7/PSMB5/PSMB6/PSMC1/PSMC3/PSMC5/PSMD12/PSMD2/PSMD3/PSMD7/PSMD8/RPS27A/TUBA1A/TUBA1B/TUBA4A/TUBB2A/TUBB3/TUBB4A/TUBB4B/UBA52/UBB/UBC	Pathway	R-HSA-8852276	24	24/1070	0.0224299	76/9907	0.00767134	7.33948e-07	1.14623e-05	6.96273e-06	0.00869967	0.00400161	67	112	7	62	0
excitatory	Exc.3	upregulated	5	AUF1 (hnRNP D0) binds and destabilizes mRNA	EIF4G1/HSPA8/HSPB1/PSMA7/PSMB5/PSMB6/PSMC1/PSMC3/PSMC5/PSMD12/PSMD2/PSMD3/PSMD7/PSMD8/RPS27A/UBA52/UBB/UBC	Pathway	R-HSA-450408	18	18/1070	0.0168224	55/9907	0.00555163	1.01444e-05	0.000122216	7.42395e-05	0.00961284	0.0118668	33	75	9	39	0
excitatory	Exc.3	upregulated	5	Hh mutants that don't undergo autocatalytic processing are degraded by ERAD	ERLEC1/PSMA7/PSMB5/PSMB6/PSMC1/PSMC3/PSMC5/PSMD12/PSMD2/PSMD3/PSMD7/PSMD8/RPS27A/SEL1L/UBA52/UBB/UBC/VCP	Pathway	R-HSA-5362768	18	18/1070	0.0168224	55/9907	0.00555163	1.01444e-05	0.000122216	7.42395e-05	0.00967343	0.00680685	29	100	10	46.3333	0
excitatory	Exc.3	upregulated	5	regulation of DNA-templated transcription in response to stress	ATF4/CEBPB/CITED2/DNAJB1/EGLN2/ELOB/ELOC/HIGD1A/HSPA5/JUN/MT3/PSMA7/PSMB5/PSMB6/PSMC1/PSMC3/PSMC5/PSMD12/PSMD2/PSMD3/PSMD7/PSMD8/RGS14/RPS27A/TMBIM6/UBA52/UBB/UBC	GO:BP	GO:0043620	28	28/1542	0.0181582	114/16021	0.00711566	2.56433e-06	9.4777e-05	7.89499e-05	0.00762988	0.00364715	84	116	8	69.3333	0
excitatory	Exc.3	upregulated	5	Downstream signaling events of B Cell Receptor (BCR)	CALM1/CALM2/CALM3/FKBP1A/HRAS/PPIA/PPP3CB/PSMA7/PSMB5/PSMB6/PSMC1/PSMC3/PSMC5/PSMD12/PSMD2/PSMD3/PSMD7/PSMD8/RPS27A/SKP1/UBA52/UBB/UBC	Pathway	R-HSA-1168372	23	23/1070	0.0214953	82/9907	0.00827698	1.1699e-05	0.000135772	8.24746e-05	0.00881888	0.0204242	63	52	11	42	0
excitatory	Exc.3	upregulated	5	Hedgehog 'off' state	ADCY1/GNAS/PRKACA/PRKAR1A/PRKAR1B/PSMA7/PSMB5/PSMB6/PSMC1/PSMC3/PSMC5/PSMD12/PSMD2/PSMD3/PSMD7/PSMD8/RPS27A/SKP1/TUBA1A/TUBA1B/TUBA4A/TUBB2A/TUBB3/TUBB4A/TUBB4B/UBA52/UBB/UBC	Pathway	R-HSA-5610787	28	28/1070	0.0261682	111/9907	0.0112042	1.27236e-05	0.000143708	8.72953e-05	0.0079316	0.0232014	80	42	12	44.6667	0
excitatory	Exc.3	upregulated	5	Programmed Cell Death	ADD1/BAD/BCAP31/C1QBP/CDC37/CYCS/DYNLL1/DYNLL2/FLOT1/FLOT2/HSP90AA1/KPNB1/MAPK1/MAPK3/NMT1/PSMA7/PSMB5/PSMB6/PSMC1/PSMC3/PSMC5/PSMD12/PSMD2/PSMD3/PSMD7/PSMD8/RPS27A/SDCBP/STUB1/UBA52/UBB/UBC/UNC5A/YWHAB/YWHAE/YWHAG/YWHAH/YWHAQ/YWHAZ	Pathway	R-HSA-5357801	39	39/1070	0.0364486	182/9907	0.0183708	1.92468e-05	0.000204598	0.000124283	0.00623035	0.0262109	103	29	13	48.3333	0
excitatory	Exc.3	upregulated	5	Fc epsilon receptor (FCERI) signaling	CALM1/CALM2/CALM3/HRAS/JUN/MAPK1/MAPK3/MAPK9/PDPK1/PIK3R1/PIK3R2/PPP3CB/PSMA7/PSMB5/PSMB6/PSMC1/PSMC3/PSMC5/PSMD12/PSMD2/PSMD3/PSMD7/PSMD8/RAC1/RPS27A/SKP1/TXK/UBA52/UBB/UBC/UBE2N	Pathway	R-HSA-2454202	31	31/1070	0.028972	132/9907	0.0133239	2.09949e-05	0.000221321	0.000134441	0.00758072	0.01881	85	56	15	52	0
excitatory	Exc.3	upregulated	5	Hh mutants abrogate ligand secretion	ERLEC1/PSMA7/PSMB5/PSMB6/PSMC1/PSMC3/PSMC5/PSMD12/PSMD2/PSMD3/PSMD7/PSMD8/RPS27A/SEL1L/UBA52/UBB/UBC/VCP	Pathway	R-HSA-5387390	18	18/1070	0.0168224	58/9907	0.00585445	2.31207e-05	0.000239735	0.000145626	0.00959746	0.0149751	34	64	16	38	0
excitatory	Exc.3	upregulated	5	Vif-mediated degradation of APOBEC3G	ELOB/ELOC/PSMA7/PSMB5/PSMB6/PSMC1/PSMC3/PSMC5/PSMD12/PSMD2/PSMD3/PSMD7/PSMD8/RPS27A/UBA52/UBB/UBC	Pathway	R-HSA-180585	17	17/1070	0.0158879	53/9907	0.00534975	2.40179e-05	0.000243061	0.000147647	0.00980652	0.0250568	22	34	17	24.3333	1
excitatory	Exc.3	upregulated	5	Hedgehog ligand biogenesis	ERLEC1/P4HB/PSMA7/PSMB5/PSMB6/PSMC1/PSMC3/PSMC5/PSMD12/PSMD2/PSMD3/PSMD7/PSMD8/RPS27A/SEL1L/UBA52/UBB/UBC/VCP	Pathway	R-HSA-5358346	19	19/1070	0.017757	64/9907	0.00646008	2.78327e-05	0.000277231	0.000168403	0.00933766	0.0260551	50	30	18	32.6667	0
excitatory	Exc.3	upregulated	5	cellular response to oxygen levels	ATF4/ATP6AP1/ATP6V0D1/ATP6V1A/ATP6V1G1/B3GAT1/BAD/BNIP3/CACNB3/CCDC115/CHCHD2/CITED2/EGLN2/ELOB/ELOC/ENO1/GNB1/HIGD1A/HYOU1/MT3/NDRG1/P4HB/PDK3/PGK1/PHB2/PINK1/PSMA7/PSMB5/PSMB6/PSMC1/PSMC3/PSMC5/PSMD12/PSMD2/PSMD3/PSMD7/PSMD8/RPS27A/STUB1/TMBIM6/UBA52/UBB/UBC	GO:BP	GO:0071453	43	43/1542	0.0278859	223/16021	0.0139192	7.20361e-06	0.000215599	0.000179596	0.00584721	0.00280352	109	117	14	80	0
excitatory	Exc.3	upregulated	5	Signaling by Hedgehog	ADCY1/ERLEC1/GNAS/GRK2/P4HB/PRKACA/PRKAR1A/PRKAR1B/PSMA7/PSMB5/PSMB6/PSMC1/PSMC3/PSMC5/PSMD12/PSMD2/PSMD3/PSMD7/PSMD8/RPS27A/SEL1L/SKP1/TUBA1A/TUBA1B/TUBA4A/TUBB2A/TUBB3/TUBB4A/TUBB4B/UBA52/UBB/UBC/VCP	Pathway	R-HSA-5358351	33	33/1070	0.0308411	147/9907	0.014838	3.09586e-05	0.000301937	0.000183411	0.00724494	0.025917	90	31	19	46.6667	0
excitatory	Exc.3	upregulated	5	Negative regulation of NOTCH4 signaling	PSMA7/PSMB5/PSMB6/PSMC1/PSMC3/PSMC5/PSMD12/PSMD2/PSMD3/PSMD7/PSMD8/RPS27A/SKP1/UBA52/UBB/UBC/YWHAZ	Pathway	R-HSA-9604323	17	17/1070	0.0158879	54/9907	0.00545069	3.15701e-05	0.000301937	0.000183411	0.00975986	0.00654296	23	101	20	48	0
excitatory	Exc.3	upregulated	5	Regulation of mRNA stability by proteins that bind AU-rich elements	EIF4G1/EXOSC6/HSPA8/HSPB1/PRKCA/PSMA7/PSMB5/PSMB6/PSMC1/PSMC3/PSMC5/PSMD12/PSMD2/PSMD3/PSMD7/PSMD8/RPS27A/SET/UBA52/UBB/UBC/YWHAB/YWHAZ	Pathway	R-HSA-450531	23	23/1070	0.0214953	87/9907	0.00878167	3.33881e-05	0.000310559	0.000188648	0.00844093	0.00828649	75	95	21	63.6667	0
excitatory	Exc.3	upregulated	5	Degradation of beta-catenin by the destruction complex	CTBP1/PPP2CA/PPP2CB/PPP2R1A/PSMA7/PSMB5/PSMB6/PSMC1/PSMC3/PSMC5/PSMD12/PSMD2/PSMD3/PSMD7/PSMD8/RPS27A/SKP1/TLE1/TLE5/UBA52/UBB/UBC	Pathway	R-HSA-195253	22	22/1070	0.0205607	82/9907	0.00827698	3.84888e-05	0.000348194	0.00021151	0.0088402	0.0142008	61	67	22	50	0
excitatory	Exc.3	upregulated	5	Defective CFTR causes cystic fibrosis	ERLEC1/PSMA7/PSMB5/PSMB6/PSMC1/PSMC3/PSMC5/PSMD12/PSMD2/PSMD3/PSMD7/PSMD8/RPS27A/SEL1L/UBA52/UBB/UBC/VCP	Pathway	R-HSA-5678895	18	18/1070	0.0168224	60/9907	0.00605632	3.85353e-05	0.000348194	0.00021151	0.00954407	0.013372	41	69	23	44.3333	0
excitatory	Exc.3	upregulated	5	peptidase complex	ATXN7L3/DNAJB2/HSPB1/PSMA7/PSMB5/PSMB6/PSMC1/PSMC3/PSMC5/PSMD12/PSMD2/PSMD3/PSMD7/PSMD8/RAD23A/SPCS1/SPCS2/SPCS3/UBQLN4/USP22/VCP	GO:CC	GO:1905368	21	21/1603	0.0131004	88/16824	0.00523062	6.07313e-05	0.000391572	0.000254493	0.00726573	0.00437646	89	110	24	74.3333	0
excitatory	Exc.3	upregulated	5	Vpu mediated degradation of CD4	PSMA7/PSMB5/PSMB6/PSMC1/PSMC3/PSMC5/PSMD12/PSMD2/PSMD3/PSMD7/PSMD8/RPS27A/SKP1/UBA52/UBB/UBC	Pathway	R-HSA-180534	16	16/1070	0.0149533	51/9907	0.00514788	5.63266e-05	0.000475021	0.000288551	0.0101131	0.0200963	2	53	25	26.6667	0
excitatory	Exc.3	upregulated	5	Cellular response to hypoxia	CITED2/EGLN2/ELOB/ELOC/HIGD1A/PSMA7/PSMB5/PSMB6/PSMC1/PSMC3/PSMC5/PSMD12/PSMD2/PSMD3/PSMD7/PSMD8/RPS27A/UBA52/UBB/UBC	Pathway	R-HSA-1234174	20	20/1070	0.0186916	74/9907	0.00746947	7.65153e-05	0.000628518	0.000381792	0.00903942	0.0400415	58	10	26	31.3333	0
excitatory	Exc.3	upregulated	5	Degradation of GLI1 by the proteasome	PRKACA/PSMA7/PSMB5/PSMB6/PSMC1/PSMC3/PSMC5/PSMD12/PSMD2/PSMD3/PSMD7/PSMD8/RPS27A/SKP1/UBA52/UBB/UBC	Pathway	R-HSA-5610780	17	17/1070	0.0158879	58/9907	0.00585445	8.7066e-05	0.000673511	0.000409123	0.00985159	0.0116813	18	77	27	40.6667	0
excitatory	Exc.3	upregulated	5	Degradation of GLI2 by the proteasome	PRKACA/PSMA7/PSMB5/PSMB6/PSMC1/PSMC3/PSMC5/PSMD12/PSMD2/PSMD3/PSMD7/PSMD8/RPS27A/SKP1/UBA52/UBB/UBC	Pathway	R-HSA-5610783	17	17/1070	0.0158879	58/9907	0.00585445	8.7066e-05	0.000673511	0.000409123	0.00985678	0.0116813	15	78	28	40.3333	0
excitatory	Exc.3	upregulated	5	GLI3 is processed to GLI3R by the proteasome	PRKACA/PSMA7/PSMB5/PSMB6/PSMC1/PSMC3/PSMC5/PSMD12/PSMD2/PSMD3/PSMD7/PSMD8/RPS27A/SKP1/UBA52/UBB/UBC	Pathway	R-HSA-5610785	17	17/1070	0.0158879	58/9907	0.00585445	8.7066e-05	0.000673511	0.000409123	0.00985678	0.00870053	16	90	29	45	0
excitatory	Exc.3	upregulated	5	NIK-->noncanonical NF-kB signaling	PSMA7/PSMB5/PSMB6/PSMC1/PSMC3/PSMC5/PSMD12/PSMD2/PSMD3/PSMD7/PSMD8/RPS27A/SKP1/UBA52/UBB/UBC/UBE2M	Pathway	R-HSA-5676590	17	17/1070	0.0158879	58/9907	0.00585445	8.7066e-05	0.000673511	0.000409123	0.00985481	0.0223445	17	48	30	31.6667	0
excitatory	Exc.3	upregulated	5	FBXL7 down-regulates AURKA during mitotic entry and in early mitosis	PSMA7/PSMB5/PSMB6/PSMC1/PSMC3/PSMC5/PSMD12/PSMD2/PSMD3/PSMD7/PSMD8/RPS27A/SKP1/UBA52/UBB/UBC	Pathway	R-HSA-8854050	16	16/1070	0.0149533	53/9907	0.00534975	9.46251e-05	0.000721089	0.000438024	0.0100872	0.00388248	8	114	31	51	0
excitatory	Exc.3	upregulated	5	Neddylation	ANKRD9/ASB8/BTBD6/COPS7A/COPS8/CUL4B/DCAF11/DDA1/DDB1/ELOB/ELOC/FBXL15/FBXL16/FBXO2/FBXO21/FBXO31/FBXO41/FBXO44/FBXW5/FEM1B/FEM1C/GPS1/KBTBD6/KLHL2/NEDD8/PSMA7/PSMB5/PSMB6/PSMC1/PSMC3/PSMC5/PSMD12/PSMD2/PSMD3/PSMD7/PSMD8/RBBP7/RPS27A/SKP1/UBA52/UBB/UBC/UBE2M/WSB2	Pathway	R-HSA-8951664	44	44/1070	0.0411215	230/9907	0.0232159	0.000105873	0.000787818	0.000478558	0.00589334	0.0331072	108	12	32	50.6667	0
excitatory	Exc.3	upregulated	5	Dectin-1 mediated noncanonical NF-kB signaling	PSMA7/PSMB5/PSMB6/PSMC1/PSMC3/PSMC5/PSMD12/PSMD2/PSMD3/PSMD7/PSMD8/RPS27A/SKP1/UBA52/UBB/UBC/UBE2M	Pathway	R-HSA-5607761	17	17/1070	0.0158879	59/9907	0.00595539	0.000110181	0.000815085	0.000495121	0.00983569	0.0149197	19	65	33	39	0
excitatory	Exc.3	upregulated	5	SCF-beta-TrCP mediated degradation of Emi1	PSMA7/PSMB5/PSMB6/PSMC1/PSMC3/PSMC5/PSMD12/PSMD2/PSMD3/PSMD7/PSMD8/RPS27A/SKP1/UBA52/UBB/UBC	Pathway	R-HSA-174113	16	16/1070	0.0149533	54/9907	0.00545069	0.000121175	0.000874311	0.000531098	0.0100694	0.0252317	9	33	34	25.3333	1
excitatory	Exc.3	upregulated	5	Oxygen-dependent proline hydroxylation of Hypoxia-inducible Factor Alpha	EGLN2/ELOB/ELOC/PSMA7/PSMB5/PSMB6/PSMC1/PSMC3/PSMC5/PSMD12/PSMD2/PSMD3/PSMD7/PSMD8/RPS27A/UBA52/UBB/UBC	Pathway	R-HSA-1234176	18	18/1070	0.0168224	65/9907	0.00656102	0.00012291	0.000878426	0.000533598	0.0094448	0.0217367	46	49	35	43.3333	0
excitatory	Exc.3	upregulated	5	Regulation of activated PAK-2p34 by proteasome mediated degradation	PSMA7/PSMB5/PSMB6/PSMC1/PSMC3/PSMC5/PSMD12/PSMD2/PSMD3/PSMD7/PSMD8/RPS27A/UBA52/UBB/UBC	Pathway	R-HSA-211733	15	15/1070	0.0140187	49/9907	0.004946	0.000130696	0.000923632	0.000561058	0.0101465	0.0117562	1	76	36	37.6667	0
excitatory	Exc.3	upregulated	5	Mitotic Anaphase	ANAPC11/BANF1/CHMP3/CHMP4B/DYNC1H1/DYNC1LI2/DYNLL1/DYNLL2/KPNB1/NDEL1/NUDC/PAFAH1B1/PPP2CA/PPP2CB/PPP2R1A/PSMA7/PSMB5/PSMB6/PSMC1/PSMC3/PSMC5/PSMD12/PSMD2/PSMD3/PSMD7/PSMD8/RAN/RANGAP1/RPS27/RPS27A/SUMO1/TMPO/TUBA1A/TUBA1B/TUBA4A/TUBB2A/TUBB3/TUBB4A/TUBB4B/UBA52/UBB/UBC/UBE2S/VPS4A	Pathway	R-HSA-68882	44	44/1070	0.0411215	232/9907	0.0234178	0.000130246	0.000923632	0.000561058	0.00618996	0.0305712	104	20	37	53.6667	0
excitatory	Exc.3	upregulated	5	SCF(Skp2)-mediated degradation of p27/p21	CDKN1B/PSMA7/PSMB5/PSMB6/PSMC1/PSMC3/PSMC5/PSMD12/PSMD2/PSMD3/PSMD7/PSMD8/RPS27A/SKP1/UBA52/UBB/UBC	Pathway	R-HSA-187577	17	17/1070	0.0158879	60/9907	0.00605632	0.000138507	0.000968016	0.000588019	0.00964627	0.024919	32	35	38	35	0
excitatory	Exc.3	upregulated	5	Mitotic Metaphase and Anaphase	ANAPC11/BANF1/CHMP3/CHMP4B/DYNC1H1/DYNC1LI2/DYNLL1/DYNLL2/KPNB1/NDEL1/NUDC/PAFAH1B1/PPP2CA/PPP2CB/PPP2R1A/PSMA7/PSMB5/PSMB6/PSMC1/PSMC3/PSMC5/PSMD12/PSMD2/PSMD3/PSMD7/PSMD8/RAN/RANGAP1/RPS27/RPS27A/SUMO1/TMPO/TUBA1A/TUBA1B/TUBA4A/TUBB2A/TUBB3/TUBB4A/TUBB4B/UBA52/UBB/UBC/UBE2S/VPS4A	Pathway	R-HSA-2555396	44	44/1070	0.0411215	233/9907	0.0235187	0.000144246	0.00100259	0.000609018	0.00618589	0.023258	105	40	39	61.3333	0
excitatory	Exc.3	upregulated	5	Autodegradation of the E3 ubiquitin ligase COP1	PSMA7/PSMB5/PSMB6/PSMC1/PSMC3/PSMC5/PSMD12/PSMD2/PSMD3/PSMD7/PSMD8/RPS27A/UBA52/UBB/UBC	Pathway	R-HSA-349425	15	15/1070	0.0140187	51/9907	0.00514788	0.000214986	0.00140037	0.000850649	0.010101	0.0131447	3	70	40	37.6667	0
excitatory	Exc.3	upregulated	5	Ubiquitin Mediated Degradation of Phosphorylated Cdc25A	PSMA7/PSMB5/PSMB6/PSMC1/PSMC3/PSMC5/PSMD12/PSMD2/PSMD3/PSMD7/PSMD8/RPS27A/UBA52/UBB/UBC	Pathway	R-HSA-69601	15	15/1070	0.0140187	51/9907	0.00514788	0.000214986	0.00140037	0.000850649	0.0101006	0.00888812	5	89	41	45	0
excitatory	Exc.3	upregulated	5	p53-Independent DNA Damage Response	PSMA7/PSMB5/PSMB6/PSMC1/PSMC3/PSMC5/PSMD12/PSMD2/PSMD3/PSMD7/PSMD8/RPS27A/UBA52/UBB/UBC	Pathway	R-HSA-69610	15	15/1070	0.0140187	51/9907	0.00514788	0.000214986	0.00140037	0.000850649	0.0101006	0.0127268	6	71	42	39.6667	0
excitatory	Exc.3	upregulated	5	p53-Independent G1/S DNA damage checkpoint	PSMA7/PSMB5/PSMB6/PSMC1/PSMC3/PSMC5/PSMD12/PSMD2/PSMD3/PSMD7/PSMD8/RPS27A/UBA52/UBB/UBC	Pathway	R-HSA-69613	15	15/1070	0.0140187	51/9907	0.00514788	0.000214986	0.00140037	0.000850649	0.0101006	0.00971526	4	87	43	44.6667	0
excitatory	Exc.3	upregulated	5	Ubiquitin-dependent degradation of Cyclin D	PSMA7/PSMB5/PSMB6/PSMC1/PSMC3/PSMC5/PSMD12/PSMD2/PSMD3/PSMD7/PSMD8/RPS27A/UBA52/UBB/UBC	Pathway	R-HSA-75815	15	15/1070	0.0140187	51/9907	0.00514788	0.000214986	0.00140037	0.000850649	0.0100954	0.00841056	7	94	44	48.3333	0
excitatory	Exc.3	upregulated	5	Regulation of Apoptosis	PSMA7/PSMB5/PSMB6/PSMC1/PSMC3/PSMC5/PSMD12/PSMD2/PSMD3/PSMD7/PSMD8/RPS27A/UBA52/UBB/UBC	Pathway	R-HSA-169911	15	15/1070	0.0140187	52/9907	0.00524881	0.000272422	0.00168727	0.00102493	0.0100615	0.0425796	10	9	45	21.3333	1
excitatory	Exc.3	upregulated	5	Signaling by WNT	AP2A1/AP2B1/AP2M1/AP2S1/CALM1/CALM2/CALM3/CAMK2A/CLTA/CLTB/CLTC/CTBP1/GNB1/GNB2/GNG10/GNG2/GNG3/PARD6A/PIP5K1B/PPP2CA/PPP2CB/PPP2R1A/PPP3CB/PRKCA/PRKCG/PSMA7/PSMB5/PSMB6/PSMC1/PSMC3/PSMC5/PSMD12/PSMD2/PSMD3/PSMD7/PSMD8/RAC1/RHOA/RPS27A/SKP1/SNX3/TLE1/TLE5/UBA52/UBB/UBC/VPS35/YWHAZ	Pathway	R-HSA-195721	48	48/1070	0.0448598	268/9907	0.0270516	0.000273431	0.00168727	0.00102493	0.00564566	0.0325486	115	14	46	58.3333	0
excitatory	Exc.3	upregulated	5	CLEC7A (Dectin-1) signaling	CALM1/CALM2/CALM3/PDPK1/PPP3CB/PSMA7/PSMB5/PSMB6/PSMC1/PSMC3/PSMC5/PSMD12/PSMD2/PSMD3/PSMD7/PSMD8/RPS27A/SKP1/UBA52/UBB/UBC/UBE2M/UBE2N	Pathway	R-HSA-5607764	23	23/1070	0.0214953	99/9907	0.00999293	0.000280046	0.0017197	0.00104463	0.00857572	0.0240086	70	36	47	51	0
excitatory	Exc.3	upregulated	5	MAPK6/MAPK4 signaling	DNAJB1/HSPB1/JUN/MAPK6/PRKACA/PSMA7/PSMB5/PSMB6/PSMC1/PSMC3/PSMC5/PSMD12/PSMD2/PSMD3/PSMD7/PSMD8/RAC1/RPS27A/UBA52/UBB/UBC	Pathway	R-HSA-5687128	21	21/1070	0.0196262	87/9907	0.00878167	0.000291594	0.00175284	0.00106476	0.00865974	0.0324117	68	15	48	43.6667	0
excitatory	Exc.3	upregulated	5	Metabolism of polyamines	AMD1/AZIN1/OAZ1/OAZ2/PSMA7/PSMB5/PSMB6/PSMC1/PSMC3/PSMC5/PSMD12/PSMD2/PSMD3/PSMD7/PSMD8/SRM	Pathway	R-HSA-351202	16	16/1070	0.0149533	58/9907	0.00585445	0.000303066	0.00180839	0.0010985	0.00841032	0.0306711	76	19	49	48	0
excitatory	Exc.3	upregulated	5	PTEN Regulation	CBX6/CHD4/JUN/LAMTOR1/LAMTOR5/MAF1/MAPK1/MAPK3/MKRN1/PSMA7/PSMB5/PSMB6/PSMC1/PSMC3/PSMC5/PSMD12/PSMD2/PSMD3/PSMD7/PSMD8/RBBP7/RHEB/RPS27A/RRAGA/STUB1/UBA52/UBB/UBC/USP7	Pathway	R-HSA-6807070	29	29/1070	0.0271028	138/9907	0.0139295	0.000309181	0.0018336	0.00111382	0.00732689	0.0315212	87	18	50	51.6667	0
excitatory	Exc.3	upregulated	5	Autodegradation of Cdh1 by Cdh1:APC/C	ANAPC11/PSMA7/PSMB5/PSMB6/PSMC1/PSMC3/PSMC5/PSMD12/PSMD2/PSMD3/PSMD7/PSMD8/RPS27A/UBA52/UBB/UBC/UBE2S	Pathway	R-HSA-174084	17	17/1070	0.0158879	64/9907	0.00646008	0.000325192	0.0018957	0.00115154	0.00954675	0.0254111	40	32	51	41	0
excitatory	Exc.3	upregulated	5	Separation of Sister Chromatids	ANAPC11/DYNC1H1/DYNC1LI2/DYNLL1/DYNLL2/NDEL1/NUDC/PAFAH1B1/PPP2CA/PPP2CB/PPP2R1A/PSMA7/PSMB5/PSMB6/PSMC1/PSMC3/PSMC5/PSMD12/PSMD2/PSMD3/PSMD7/PSMD8/RANGAP1/RPS27/RPS27A/TUBA1A/TUBA1B/TUBA4A/TUBB2A/TUBB3/TUBB4A/TUBB4B/UBA52/UBB/UBC/UBE2S	Pathway	R-HSA-2467813	36	36/1070	0.0336449	188/9907	0.0189765	0.000427785	0.00241584	0.0014675	0.00682228	0.0234178	96	39	53	62.6667	0
excitatory	Exc.3	upregulated	5	Degradation of AXIN	PSMA7/PSMB5/PSMB6/PSMC1/PSMC3/PSMC5/PSMD12/PSMD2/PSMD3/PSMD7/PSMD8/RPS27A/UBA52/UBB/UBC	Pathway	R-HSA-4641257	15	15/1070	0.0140187	54/9907	0.00545069	0.00042777	0.00241584	0.0014675	0.0100143	0.026661	11	27	54	30.6667	0
excitatory	Exc.3	upregulated	5	UCH proteinases	ACTB/BAP1/NEDD8/PSMA7/PSMB5/PSMB6/PSMC1/PSMC3/PSMC5/PSMD12/PSMD2/PSMD3/PSMD7/PSMD8/RPS27A/UBA52/UBB/UBC/UCHL1/YY1	Pathway	R-HSA-5689603	20	20/1070	0.0186916	84/9907	0.00847885	0.000488238	0.00266216	0.00161712	0.00847357	0.031989	74	16	55	48.3333	0
excitatory	Exc.3	upregulated	5	Regulation of RUNX2 expression and activity	PSMA7/PSMB5/PSMB6/PSMC1/PSMC3/PSMC5/PSMD12/PSMD2/PSMD3/PSMD7/PSMD8/RPS27A/SKP1/STAT1/STUB1/UBA52/UBB/UBC	Pathway	R-HSA-8939902	18	18/1070	0.0168224	72/9907	0.00726759	0.000492118	0.0026718	0.00162298	0.009403	0.00622064	47	102	56	68.3333	0
excitatory	Exc.3	upregulated	5	MAPK1/MAPK3 signaling	ACTB/ACTG1/ARL2/CALM1/CALM2/CALM3/CAMK2A/CAMK2B/DLG4/DUSP8/GRIN1/HRAS/ICMT/IL6ST/IRS2/KITLG/MAP2K1/MAP2K2/MAPK1/MAPK3/MRAS/NEFL/PEA15/PEBP1/PHB/PIK3R1/PIK3R2/PPP1CB/PPP2CA/PPP2CB/PPP2R1A/PSMA7/PSMB5/PSMB6/PSMC1/PSMC3/PSMC5/PSMD12/PSMD2/PSMD3/PSMD7/PSMD8/RASGRF2/RPS27A/UBA52/UBB/UBC/YWHAB	Pathway	R-HSA-5684996	48	48/1070	0.0448598	275/9907	0.0277582	0.000502518	0.00270504	0.00164317	0.00557293	0.0330073	117	13	57	62.3333	0
excitatory	Exc.3	upregulated	5	Regulation of RUNX3 expression and activity	PSMA7/PSMB5/PSMB6/PSMC1/PSMC3/PSMC5/PSMD12/PSMD2/PSMD3/PSMD7/PSMD8/RPS27A/UBA52/UBB/UBC	Pathway	R-HSA-8941858	15	15/1070	0.0140187	55/9907	0.00555163	0.000530433	0.00283121	0.00171981	0.00980935	0.00622064	21	103	58	60.6667	0
excitatory	Exc.3	upregulated	5	RAF/MAP kinase cascade	ACTB/ACTG1/ARL2/CALM1/CALM2/CALM3/CAMK2A/CAMK2B/DLG4/DUSP8/GRIN1/HRAS/ICMT/IRS2/KITLG/MAP2K1/MAP2K2/MAPK1/MAPK3/MRAS/NEFL/PEA15/PEBP1/PHB/PIK3R1/PIK3R2/PPP1CB/PPP2CA/PPP2CB/PPP2R1A/PSMA7/PSMB5/PSMB6/PSMC1/PSMC3/PSMC5/PSMD12/PSMD2/PSMD3/PSMD7/PSMD8/RASGRF2/RPS27A/UBA52/UBB/UBC/YWHAB	Pathway	R-HSA-5673001	47	47/1070	0.0439252	269/9907	0.0271525	0.000559604	0.00296716	0.0018024	0.00563128	0.0226838	116	45	59	73.3333	0
excitatory	Exc.3	upregulated	5	Apoptosis	ADD1/BAD/BCAP31/C1QBP/CYCS/DYNLL1/DYNLL2/KPNB1/MAPK1/MAPK3/NMT1/PSMA7/PSMB5/PSMB6/PSMC1/PSMC3/PSMC5/PSMD12/PSMD2/PSMD3/PSMD7/PSMD8/RPS27A/UBA52/UBB/UBC/UNC5A/YWHAB/YWHAE/YWHAG/YWHAH/YWHAQ/YWHAZ	Pathway	R-HSA-109581	33	33/1070	0.0308411	170/9907	0.0171596	0.000568187	0.00298239	0.00181165	0.00676639	0.166276	97	2	60	53	0
excitatory	Exc.3	upregulated	5	regulation of cellular amine metabolic process	ATCAY/AZIN1/CHRNB2/OAZ1/OAZ2/PARK7/PNKD/PSMA7/PSMB5/PSMB6/PSMC1/PSMC3/PSMC5/PSMD12/PSMD2/PSMD3/PSMD7/PSMD8/VPS35	GO:BP	GO:0033238	19	19/1542	0.0123217	78/16021	0.00486861	0.000114046	0.0021883	0.00182287	0.00770261	0.00500375	83	107	52	80.6667	0
excitatory	Exc.3	upregulated	5	APC/C:Cdc20 mediated degradation of Securin	ANAPC11/PSMA7/PSMB5/PSMB6/PSMC1/PSMC3/PSMC5/PSMD12/PSMD2/PSMD3/PSMD7/PSMD8/RPS27A/UBA52/UBB/UBC/UBE2S	Pathway	R-HSA-174154	17	17/1070	0.0158879	67/9907	0.00676289	0.000581737	0.0030409	0.00184719	0.0096629	0.0237714	30	37	61	42.6667	0
excitatory	Exc.3	upregulated	5	Regulation of ornithine decarboxylase (ODC)	AZIN1/OAZ1/OAZ2/PSMA7/PSMB5/PSMB6/PSMC1/PSMC3/PSMC5/PSMD12/PSMD2/PSMD3/PSMD7/PSMD8	Pathway	R-HSA-350562	14	14/1070	0.0130841	50/9907	0.00504694	0.0006039	0.00310073	0.00188353	0.0088177	0.0184026	64	58	62	61.3333	0
excitatory	Exc.3	upregulated	5	Signaling by the B Cell Receptor (BCR)	CALM1/CALM2/CALM3/FKBP1A/HRAS/PIK3R1/PPIA/PPP3CB/PSMA7/PSMB5/PSMB6/PSMC1/PSMC3/PSMC5/PSMD12/PSMD2/PSMD3/PSMD7/PSMD8/RPS27A/SKP1/UBA52/UBB/UBC	Pathway	R-HSA-983705	24	24/1070	0.0224299	111/9907	0.0112042	0.000644467	0.0032873	0.00199686	0.00826651	0.00451517	78	109	63	83.3333	0
excitatory	Exc.3	upregulated	5	Degradation of DVL	PSMA7/PSMB5/PSMB6/PSMC1/PSMC3/PSMC5/PSMD12/PSMD2/PSMD3/PSMD7/PSMD8/RPS27A/UBA52/UBB/UBC	Pathway	R-HSA-4641258	15	15/1070	0.0140187	56/9907	0.00565257	0.000653403	0.00330622	0.00200836	0.00998036	0.0262886	13	28	64	35	0
excitatory	Exc.3	upregulated	5	Stabilization of p53	PSMA7/PSMB5/PSMB6/PSMC1/PSMC3/PSMC5/PSMD12/PSMD2/PSMD3/PSMD7/PSMD8/RPS27A/UBA52/UBB/UBC	Pathway	R-HSA-69541	15	15/1070	0.0140187	56/9907	0.00565257	0.000653403	0.00330622	0.00200836	0.00998051	0.0193526	12	54	65	43.6667	0
excitatory	Exc.3	upregulated	5	Regulation of PTEN stability and activity	MKRN1/PSMA7/PSMB5/PSMB6/PSMC1/PSMC3/PSMC5/PSMD12/PSMD2/PSMD3/PSMD7/PSMD8/RPS27A/STUB1/UBA52/UBB/UBC	Pathway	R-HSA-8948751	17	17/1070	0.0158879	68/9907	0.00686383	0.000699095	0.00351755	0.00213673	0.00944617	0.00559335	45	105	66	72	0
excitatory	Exc.3	upregulated	5	ER-Phagosome pathway	CALR/PSMA7/PSMB5/PSMB6/PSMC1/PSMC3/PSMC5/PSMD12/PSMD2/PSMD3/PSMD7/PSMD8/RPS27A/SEC61B/SEC61G/TAPBP/UBA52/UBB/UBC	Pathway	R-HSA-1236974	19	19/1070	0.017757	81/9907	0.00817604	0.000814236	0.00400714	0.00243412	0.00877398	0.0740418	65	4	67	45.3333	0
excitatory	Exc.3	upregulated	5	Asymmetric localization of PCP proteins	PARD6A/PSMA7/PSMB5/PSMB6/PSMC1/PSMC3/PSMC5/PSMD12/PSMD2/PSMD3/PSMD7/PSMD8/RPS27A/UBA52/UBB/UBC	Pathway	R-HSA-4608870	16	16/1070	0.0149533	63/9907	0.00635914	0.00082697	0.00400811	0.00243472	0.00970319	0.0160323	26	62	68	52	0
excitatory	Exc.3	upregulated	5	Signaling by NOTCH4	HEY1/PSMA7/PSMB5/PSMB6/PSMC1/PSMC3/PSMC5/PSMD12/PSMD2/PSMD3/PSMD7/PSMD8/RPS27A/SKP1/SMAD3/UBA52/UBB/UBC/YWHAZ	Pathway	R-HSA-9013694	19	19/1070	0.017757	82/9907	0.00827698	0.00095479	0.00457503	0.00277909	0.00890832	0.0110357	60	81	69	70	0
excitatory	Exc.3	upregulated	5	Interleukin-1 signaling	APP/MAP2K1/PELI3/PSMA7/PSMB5/PSMB6/PSMC1/PSMC3/PSMC5/PSMD12/PSMD2/PSMD3/PSMD7/PSMD8/RPS27A/SKP1/SQSTM1/TOLLIP/UBA52/UBB/UBC/UBE2N	Pathway	R-HSA-9020702	22	22/1070	0.0205607	101/9907	0.0101948	0.000959737	0.0045789	0.00278144	0.00856362	0.0163574	71	60	70	67	0
excitatory	Exc.3	upregulated	5	CDT1 association with the CDC6:ORC:origin complex	PSMA7/PSMB5/PSMB6/PSMC1/PSMC3/PSMC5/PSMD12/PSMD2/PSMD3/PSMD7/PSMD8/RPS27A/UBA52/UBB/UBC	Pathway	R-HSA-68827	15	15/1070	0.0140187	58/9907	0.00585445	0.000973086	0.00461031	0.00280052	0.00991561	0.0104644	14	83	71	56	0
excitatory	Exc.3	upregulated	5	ABC transporter disorders	ERLEC1/PSMA7/PSMB5/PSMB6/PSMC1/PSMC3/PSMC5/PSMD12/PSMD2/PSMD3/PSMD7/PSMD8/RPS27A/SEL1L/UBA52/UBB/UBC/VCP	Pathway	R-HSA-5619084	18	18/1070	0.0168224	76/9907	0.00767134	0.000981058	0.00463074	0.00281293	0.00917903	0.0229218	56	43	72	57	0
excitatory	Exc.3	upregulated	5	p53-Dependent G1 DNA Damage Response	CDKN1B/PSMA7/PSMB5/PSMB6/PSMC1/PSMC3/PSMC5/PSMD12/PSMD2/PSMD3/PSMD7/PSMD8/RPS27A/UBA52/UBB/UBC	Pathway	R-HSA-69563	16	16/1070	0.0149533	65/9907	0.00656102	0.0011893	0.00543127	0.00329921	0.00969584	0.0112042	27	79	73	59.6667	0
excitatory	Exc.3	upregulated	5	p53-Dependent G1/S DNA damage checkpoint	CDKN1B/PSMA7/PSMB5/PSMB6/PSMC1/PSMC3/PSMC5/PSMD12/PSMD2/PSMD3/PSMD7/PSMD8/RPS27A/UBA52/UBB/UBC	Pathway	R-HSA-69580	16	16/1070	0.0149533	65/9907	0.00656102	0.0011893	0.00543127	0.00329921	0.00969584	0.0110971	28	80	74	60.6667	0
excitatory	Exc.3	upregulated	5	PIP3 activates AKT signaling	BAD/CBX6/CDKN1B/CHD4/GSK3A/IRS2/JUN/KITLG/LAMTOR1/LAMTOR5/MAF1/MAPK1/MAPK3/MKRN1/PDPK1/PIK3R1/PIK3R2/PIP4K2B/PIP4K2C/PIP5K1B/PPP2CA/PPP2CB/PPP2R1A/PSMA7/PSMB5/PSMB6/PSMC1/PSMC3/PSMC5/PSMD12/PSMD2/PSMD3/PSMD7/PSMD8/RAC1/RBBP7/RHEB/RPS27A/RRAGA/STUB1/UBA52/UBB/UBC/USP7	Pathway	R-HSA-1257604	44	44/1070	0.0411215	258/9907	0.0260422	0.001376	0.00619444	0.0037628	0.00581964	0.0352822	110	11	78	66.3333	0
excitatory	Exc.3	upregulated	5	Cdc20:Phospho-APC/C mediated degradation of Cyclin A	ANAPC11/PSMA7/PSMB5/PSMB6/PSMC1/PSMC3/PSMC5/PSMD12/PSMD2/PSMD3/PSMD7/PSMD8/RPS27A/UBA52/UBB/UBC/UBE2S	Pathway	R-HSA-174184	17	17/1070	0.0158879	72/9907	0.00726759	0.00139245	0.00622421	0.00378088	0.00958984	0.0193228	35	55	79	56.3333	0
excitatory	Exc.3	upregulated	5	CDK-mediated phosphorylation and removal of Cdc6	ANAPC11/PSMA7/PSMB5/PSMB6/PSMC1/PSMC3/PSMC5/PSMD12/PSMD2/PSMD3/PSMD7/PSMD8/RPS27A/UBA52/UBB/UBC/UBE2S	Pathway	R-HSA-69017	17	17/1070	0.0158879	72/9907	0.00726759	0.00139245	0.00622421	0.00378088	0.00958617	0.010125	37	85	80	67.3333	0
excitatory	Exc.3	upregulated	5	Activation of NF-kappaB in B cells	PSMA7/PSMB5/PSMB6/PSMC1/PSMC3/PSMC5/PSMD12/PSMD2/PSMD3/PSMD7/PSMD8/RPS27A/SKP1/UBA52/UBB/UBC	Pathway	R-HSA-1169091	16	16/1070	0.0149533	66/9907	0.00666196	0.00141573	0.00630598	0.00383055	0.0098182	0.0269848	20	25	81	42	0
excitatory	Exc.3	upregulated	5	APC/C:Cdh1 mediated degradation of Cdc20 and other APC/C:Cdh1 targeted proteins in late mitosis/early G1	ANAPC11/PSMA7/PSMB5/PSMB6/PSMC1/PSMC3/PSMC5/PSMD12/PSMD2/PSMD3/PSMD7/PSMD8/RPS27A/UBA52/UBB/UBC/UBE2S	Pathway	R-HSA-174178	17	17/1070	0.0158879	73/9907	0.00736853	0.0016365	0.00713855	0.00433629	0.00955159	0.00842941	39	93	82	71.3333	0
excitatory	Exc.3	upregulated	5	APC:Cdc20 mediated degradation of cell cycle proteins prior to satisfation of the cell cycle checkpoint	ANAPC11/PSMA7/PSMB5/PSMB6/PSMC1/PSMC3/PSMC5/PSMD12/PSMD2/PSMD3/PSMD7/PSMD8/RPS27A/UBA52/UBB/UBC/UBE2S	Pathway	R-HSA-179419	17	17/1070	0.0158879	73/9907	0.00736853	0.0016365	0.00713855	0.00433629	0.00957108	0.00726543	38	99	83	73.3333	0
excitatory	Exc.3	upregulated	5	Regulation of RAS by GAPs	HRAS/PSMA7/PSMB5/PSMB6/PSMC1/PSMC3/PSMC5/PSMD12/PSMD2/PSMD3/PSMD7/PSMD8/RPS27A/UBA52/UBB/UBC	Pathway	R-HSA-5658442	16	16/1070	0.0149533	67/9907	0.00676289	0.00167737	0.0072667	0.00441414	0.00958664	0.0136103	36	68	84	62.6667	0
excitatory	Exc.3	upregulated	5	G1/S DNA Damage Checkpoints	CDKN1B/PSMA7/PSMB5/PSMB6/PSMC1/PSMC3/PSMC5/PSMD12/PSMD2/PSMD3/PSMD7/PSMD8/RPS27A/UBA52/UBB/UBC	Pathway	R-HSA-69615	16	16/1070	0.0149533	67/9907	0.00676289	0.00167737	0.0072667	0.00441414	0.00965872	0.0121441	31	74	85	63.3333	0
excitatory	Exc.3	upregulated	5	regulation of G2/M transition of mitotic cell cycle	ACTR1A/APP/CETN2/DCTN1/DCTN2/DCTN3/DYNC1H1/DYNLL1/HSP90AA1/PAFAH1B1/PPP2R1A/PRKACA/PSMA7/PSMB5/PSMB6/PSMC1/PSMC3/PSMC5/PSMD12/PSMD2/PSMD3/PSMD7/PSMD8/RAB11A/SKP1/SSNA1/TUBA1A/TUBA4A/TUBB/TUBB4A/TUBB4B/VPS4A/YWHAE/YWHAG	GO:BP	GO:0010389	34	34/1542	0.0220493	193/16021	0.0120467	0.000382151	0.00553817	0.00461333	0.0058964	0.00390173	107	113	75	98.3333	0
excitatory	Exc.3	upregulated	5	Regulation of APC/C activators between G1/S and early anaphase	ANAPC11/PSMA7/PSMB5/PSMB6/PSMC1/PSMC3/PSMC5/PSMD12/PSMD2/PSMD3/PSMD7/PSMD8/RPS27A/SKP1/UBA52/UBB/UBC/UBE2S	Pathway	R-HSA-176408	18	18/1070	0.0168224	80/9907	0.0080751	0.00183531	0.00787008	0.00478066	0.0094955	0.0123607	44	72	86	67.3333	0
excitatory	Exc.3	upregulated	5	FCERI mediated NF-kB activation	PDPK1/PSMA7/PSMB5/PSMB6/PSMC1/PSMC3/PSMC5/PSMD12/PSMD2/PSMD3/PSMD7/PSMD8/RPS27A/SKP1/UBA52/UBB/UBC/UBE2N	Pathway	R-HSA-2871837	18	18/1070	0.0168224	80/9907	0.0080751	0.00183531	0.00787008	0.00478066	0.00932611	0.023258	51	41	87	59.6667	0
excitatory	Exc.3	upregulated	5	interleukin-1-mediated signaling pathway	MAPK3/PELI3/PSMA7/PSMB5/PSMB6/PSMC1/PSMC3/PSMC5/PSMD12/PSMD2/PSMD3/PSMD7/PSMD8/RPS27A/SKP1/SQSTM1/TOLLIP/UBA52/UBB/UBC/UBE2N	GO:BP	GO:0070498	21	21/1542	0.0136187	99/16021	0.00617939	0.000406416	0.00582847	0.00485515	0.00861217	0.00972573	69	86	76	77	0
excitatory	Exc.3	upregulated	5	regulation of cell cycle G2/M phase transition	ACTR1A/APP/BABAM1/CETN2/DCTN1/DCTN2/DCTN3/DYNC1H1/DYNLL1/HSP90AA1/NPM1/PAFAH1B1/PPP2R1A/PRKACA/PSMA7/PSMB5/PSMB6/PSMC1/PSMC3/PSMC5/PSMD12/PSMD2/PSMD3/PSMD7/PSMD8/RAB11A/SKP1/SSNA1/TUBA1A/TUBA4A/TUBB/TUBB4A/TUBB4B/VPS4A/YWHAE/YWHAG	GO:BP	GO:1902749	36	36/1542	0.0233463	209/16021	0.0130454	0.000408284	0.00584005	0.0048648	0.00572891	0.00171156	113	118	77	102.667	0
excitatory	Exc.3	upregulated	5	Downstream TCR signaling	PDPK1/PIK3R1/PIK3R2/PSMA7/PSMB5/PSMB6/PSMC1/PSMC3/PSMC5/PSMD12/PSMD2/PSMD3/PSMD7/PSMD8/RPS27A/SKP1/UBA52/UBB/UBC/UBE2N	Pathway	R-HSA-202424	20	20/1070	0.0186916	94/9907	0.00948824	0.00216078	0.00914178	0.00555315	0.00882644	0.0316317	62	17	88	55.6667	0
excitatory	Exc.3	upregulated	5	APC/C:Cdc20 mediated degradation of mitotic proteins	ANAPC11/PSMA7/PSMB5/PSMB6/PSMC1/PSMC3/PSMC5/PSMD12/PSMD2/PSMD3/PSMD7/PSMD8/RPS27A/UBA52/UBB/UBC/UBE2S	Pathway	R-HSA-176409	17	17/1070	0.0158879	75/9907	0.0075704	0.00223354	0.00935574	0.00568312	0.00953749	0.0184289	42	57	89	62.6667	0
excitatory	Exc.3	upregulated	5	Activation of APC/C and APC/C:Cdc20 mediated degradation of mitotic proteins	ANAPC11/PSMA7/PSMB5/PSMB6/PSMC1/PSMC3/PSMC5/PSMD12/PSMD2/PSMD3/PSMD7/PSMD8/RPS27A/UBA52/UBB/UBC/UBE2S	Pathway	R-HSA-176814	17	17/1070	0.0158879	76/9907	0.00767134	0.00259443	0.0105517	0.00640961	0.00952151	0.0109014	43	82	90	71.6667	0
excitatory	Exc.3	upregulated	5	Orc1 removal from chromatin	PSMA7/PSMB5/PSMB6/PSMC1/PSMC3/PSMC5/PSMD12/PSMD2/PSMD3/PSMD7/PSMD8/RPS27A/SKP1/UBA52/UBB/UBC	Pathway	R-HSA-68949	16	16/1070	0.0149533	70/9907	0.00706571	0.00271662	0.0107938	0.00655665	0.00972312	0.0152856	24	63	91	59.3333	0
excitatory	Exc.3	upregulated	5	Deubiquitination	ACTB/BABAM1/BAP1/FKBP8/MAT2B/NEDD8/OTUB1/OTUD5/PSMA7/PSMB5/PSMB6/PSMC1/PSMC3/PSMC5/PSMD12/PSMD2/PSMD3/PSMD7/PSMD8/RAD23A/RHOA/RPS27A/SMAD3/SNX3/TOMM20/TOMM70/UBA52/UBB/UBC/UCHL1/USP11/USP22/USP5/USP7/VCP/VCPIP1/VDAC1/VDAC2/VDAC3/YY1	Pathway	R-HSA-5688426	40	40/1070	0.0373832	241/9907	0.0243262	0.00366068	0.0138187	0.00839411	0.00581515	0.0648233	111	6	94	70.3333	0
excitatory	Exc.3	upregulated	5	G2/M Checkpoints	BABAM1/PSMA7/PSMB5/PSMB6/PSMC1/PSMC3/PSMC5/PSMD12/PSMD2/PSMD3/PSMD7/PSMD8/RPS27A/SUMO1/UBA52/UBB/UBC/UBE2N/UBE2V2/YWHAB/YWHAE/YWHAG/YWHAH/YWHAQ/YWHAZ	Pathway	R-HSA-69481	25	25/1070	0.0233645	133/9907	0.0134249	0.00394499	0.0147645	0.00896868	0.00744817	0.0296245	86	22	95	67.6667	0
excitatory	Exc.3	upregulated	5	Spinocerebellar ataxia	ATP2A2/CYCS/GRIN1/KCNC3/MAPK9/PIK3R1/PIK3R2/PRKCA/PRKCG/PSMA7/PSMB5/PSMB6/PSMC1/PSMC3/PSMC5/PSMD12/PSMD2/PSMD3/PSMD7/PSMD8/SLC25A4/SLC25A5/SLC25A6/VDAC1/VDAC2/VDAC3/VLDLR/WIPI2	KEGG	hsa05017	28	28/830	0.0337349	141/7353	0.0191758	0.00190562	0.0126351	0.00950631	0.00577523	0.109017	112	3	92	69	0
excitatory	Exc.3	upregulated	5	Assembly of the pre-replicative complex	PSMA7/PSMB5/PSMB6/PSMC1/PSMC3/PSMC5/PSMD12/PSMD2/PSMD3/PSMD7/PSMD8/RPS27A/UBA52/UBB/UBC	Pathway	R-HSA-68867	15	15/1070	0.0140187	67/9907	0.00676289	0.00448489	0.0163498	0.00993165	0.00970612	0.0122873	25	73	96	64.6667	0
excitatory	Exc.3	upregulated	5	Antigen processing: Ubiquitination & Proteasome degradation	ANAPC11/ASB8/BTBD6/ELOB/ELOC/FBXL15/FBXL16/FBXO2/FBXO21/FBXO31/FBXO41/FBXO44/FBXW5/KBTBD6/KLHL2/MKRN1/PJA1/PJA2/PSMA7/PSMB5/PSMB6/PSMC1/PSMC3/PSMC5/PSMD12/PSMD2/PSMD3/PSMD7/PSMD8/RLIM/RNF220/RNF41/RNF6/RPS27A/SKP1/STUB1/TRIM36/UBA1/UBA52/UBB/UBC/UBE2L3/UBE2M/UBE2N/UBE2Q1/UBE2S/UBE2V2/UBE2Z	Pathway	R-HSA-983168	48	48/1070	0.0448598	305/9907	0.0307863	0.00459479	0.0167023	0.0101458	0.005543	0.00545247	118	106	97	107	0
excitatory	Exc.3	upregulated	5	APC/C-mediated degradation of cell cycle proteins	ANAPC11/PSMA7/PSMB5/PSMB6/PSMC1/PSMC3/PSMC5/PSMD12/PSMD2/PSMD3/PSMD7/PSMD8/RPS27A/SKP1/UBA52/UBB/UBC/UBE2S	Pathway	R-HSA-174143	18	18/1070	0.0168224	87/9907	0.00878167	0.00481299	0.0171368	0.0104097	0.00937758	0.0204884	48	51	98	65.6667	0
excitatory	Exc.3	upregulated	5	Regulation of mitotic cell cycle	ANAPC11/PSMA7/PSMB5/PSMB6/PSMC1/PSMC3/PSMC5/PSMD12/PSMD2/PSMD3/PSMD7/PSMD8/RPS27A/SKP1/UBA52/UBB/UBC/UBE2S	Pathway	R-HSA-453276	18	18/1070	0.0168224	87/9907	0.00878167	0.00481299	0.0171368	0.0104097	0.00937758	0.0162062	49	61	99	69.6667	0
excitatory	Exc.3	upregulated	5	Wnt signaling pathway, planar cell polarity pathway	AP2A1/AP2B1/AP2M1/AP2S1/CELSR2/CLTC/GPC6/PARD6A/PSMA7/PSMB5/PSMB6/PSMC1/PSMC3/PSMC5/PSMD12/PSMD2/PSMD3/PSMD7/PSMD8/RAC1/RHOA	GO:BP	GO:0060071	21	21/1542	0.0136187	107/16021	0.00667873	0.00118486	0.013795	0.0114913	0.00728369	0.00416817	88	111	93	97.3333	0
excitatory	Exc.3	upregulated	5	Ub-specific processing proteases	FKBP8/MAT2B/OTUB1/PSMA7/PSMB5/PSMB6/PSMC1/PSMC3/PSMC5/PSMD12/PSMD2/PSMD3/PSMD7/PSMD8/RPS27A/SMAD3/SNX3/TOMM20/TOMM70/UBA52/UBB/UBC/USP11/USP22/USP5/USP7/VDAC1/VDAC2/VDAC3	Pathway	R-HSA-5689880	29	29/1070	0.0271028	165/9907	0.0166549	0.00549683	0.0189986	0.0115406	0.0067395	0.02125	98	50	100	82.6667	0
excitatory	Exc.3	upregulated	5	ABC-family proteins mediated transport	ABCA2/ERLEC1/PEX19/PSMA7/PSMB5/PSMB6/PSMC1/PSMC3/PSMC5/PSMD12/PSMD2/PSMD3/PSMD7/PSMD8/RPS27A/SEL1L/UBA52/UBB/UBC/VCP	Pathway	R-HSA-382556	20	20/1070	0.0186916	102/9907	0.0102958	0.00578368	0.0199356	0.0121098	0.00849108	0.0223679	73	46	102	73.6667	0
excitatory	Exc.3	upregulated	5	RUNX1 regulates transcription of genes involved in differentiation of HSCs	PSMA7/PSMB5/PSMB6/PSMC1/PSMC3/PSMC5/PSMD12/PSMD2/PSMD3/PSMD7/PSMD8/RPS27A/UBA52/UBB/UBC	Pathway	R-HSA-8939236	15	15/1070	0.0140187	69/9907	0.00696477	0.00599179	0.0205157	0.0124622	0.00870635	0.00379795	66	115	103	94.6667	0
excitatory	Exc.3	upregulated	5	Antigen processing-Cross presentation	CALR/PSMA7/PSMB5/PSMB6/PSMC1/PSMC3/PSMC5/PSMD12/PSMD2/PSMD3/PSMD7/PSMD8/RPS27A/SEC61B/SEC61G/TAPBP/UBA52/UBB/UBC	Pathway	R-HSA-1236975	19	19/1070	0.017757	96/9907	0.00969012	0.00634842	0.0214726	0.0130435	0.00853354	0.0481589	72	7	104	61	0
excitatory	Exc.3	upregulated	5	Cyclin E associated events during G1/S transition	CDKN1B/PSMA7/PSMB5/PSMB6/PSMC1/PSMC3/PSMC5/PSMD12/PSMD2/PSMD3/PSMD7/PSMD8/RPS27A/SKP1/UBA52/UBB/UBC	Pathway	R-HSA-69202	17	17/1070	0.0158879	83/9907	0.00837791	0.00671893	0.0223877	0.0135994	0.00919425	0.00850838	55	92	105	84	0
excitatory	Exc.3	upregulated	5	Switching of origins to a post-replicative state	ANAPC11/PSMA7/PSMB5/PSMB6/PSMC1/PSMC3/PSMC5/PSMD12/PSMD2/PSMD3/PSMD7/PSMD8/RPS27A/SKP1/UBA52/UBB/UBC/UBE2S	Pathway	R-HSA-69052	18	18/1070	0.0168224	90/9907	0.00908449	0.00695457	0.0228507	0.0138806	0.00930174	0.00867857	52	91	107	83.3333	0
excitatory	Exc.3	upregulated	5	C-type lectin receptors (CLRs)	CALM1/CALM2/CALM3/HRAS/PDPK1/PPP3CB/PRKACA/PSMA7/PSMB5/PSMB6/PSMC1/PSMC3/PSMC5/PSMD12/PSMD2/PSMD3/PSMD7/PSMD8/RPS27A/SKP1/UBA52/UBB/UBC/UBE2M/UBE2N	Pathway	R-HSA-5621481	25	25/1070	0.0233645	139/9907	0.0140305	0.00708143	0.0231473	0.0140608	0.00789197	0.0171048	81	59	108	82.6667	0
excitatory	Exc.3	upregulated	5	Proteasome	POMP/PSMA7/PSMB5/PSMB6/PSMC1/PSMC3/PSMC5/PSMD12/PSMD2/PSMD3/PSMD7/PSMD8	KEGG	hsa03050	12	12/830	0.0144578	45/7353	0.00611995	0.00332287	0.019872	0.0149512	0.00898737	0.231712	59	1	101	53.6667	0
excitatory	Exc.3	upregulated	5	Cyclin A:Cdk2-associated events at S phase entry	CDKN1B/PSMA7/PSMB5/PSMB6/PSMC1/PSMC3/PSMC5/PSMD12/PSMD2/PSMD3/PSMD7/PSMD8/RPS27A/SKP1/UBA52/UBB/UBC	Pathway	R-HSA-69656	17	17/1070	0.0158879	85/9907	0.00857979	0.0085724	0.027523	0.0167188	0.00916393	0.00600754	57	104	109	90	0
excitatory	Exc.3	upregulated	5	Interleukin-1 family signaling	APP/MAP2K1/PELI3/PSMA7/PSMB5/PSMB6/PSMC1/PSMC3/PSMC5/PSMD12/PSMD2/PSMD3/PSMD7/PSMD8/PTPN5/RPS27A/SKP1/SMAD3/SQSTM1/TOLLIP/UBA52/UBB/UBC/UBE2N	Pathway	R-HSA-446652	24	24/1070	0.0224299	134/9907	0.0135258	0.00865277	0.0276528	0.0167976	0.00788227	0.0281219	82	23	110	71.6667	0
excitatory	Exc.3	upregulated	5	non-canonical Wnt signaling pathway	AP2A1/AP2B1/AP2M1/AP2S1/CALM1/CAMK2A/CELSR2/CLTC/GNB1/GNG2/GPC6/PARD6A/PPP3CB/PSMA7/PSMB5/PSMB6/PSMC1/PSMC3/PSMC5/PSMD12/PSMD2/PSMD3/PSMD7/PSMD8/RAC1/RHOA	GO:BP	GO:0035567	26	26/1542	0.0168612	150/16021	0.00936271	0.00223003	0.0227843	0.0189795	0.00653207	0.0072943	99	98	106	101	0
excitatory	Exc.3	upregulated	5	Cell Cycle Checkpoints	ANAPC11/BABAM1/CDKN1B/DYNC1H1/DYNC1LI2/DYNLL1/DYNLL2/NDEL1/NUDC/PAFAH1B1/PPP2CA/PPP2CB/PPP2R1A/PSMA7/PSMB5/PSMB6/PSMC1/PSMC3/PSMC5/PSMD12/PSMD2/PSMD3/PSMD7/PSMD8/RANGAP1/RPS27/RPS27A/SUMO1/UBA52/UBB/UBC/UBE2N/UBE2S/UBE2V2/YWHAB/YWHAE/YWHAG/YWHAH/YWHAQ/YWHAZ	Pathway	R-HSA-69620	40	40/1070	0.0373832	257/9907	0.0259413	0.0109545	0.0333914	0.0202835	0.00613657	0.0149196	106	66	113	95	0
excitatory	Exc.3	upregulated	5	Cross-presentation of soluble exogenous antigens (endosomes)	PSMA7/PSMB5/PSMB6/PSMC1/PSMC3/PSMC5/PSMD12/PSMD2/PSMD3/PSMD7/PSMD8	Pathway	R-HSA-1236978	11	11/1070	0.0102804	48/9907	0.00484506	0.0117094	0.0355213	0.0215773	0.00919497	0.0236046	54	38	115	69	0
excitatory	Exc.3	upregulated	5	establishment of planar polarity	AP2A1/AP2B1/AP2M1/AP2S1/CELSR2/CLTC/GPC6/PAFAH1B1/PARD6A/PSMA7/PSMB5/PSMB6/PSMC1/PSMC3/PSMC5/PSMD12/PSMD2/PSMD3/PSMD7/PSMD8/RAC1/RHOA	GO:BP	GO:0001736	22	22/1542	0.0142672	123/16021	0.00767742	0.00315382	0.0298421	0.0248587	0.00704397	0.00784114	93	96	111	100	0
excitatory	Exc.3	upregulated	5	establishment of tissue polarity	AP2A1/AP2B1/AP2M1/AP2S1/CELSR2/CLTC/GPC6/PAFAH1B1/PARD6A/PSMA7/PSMB5/PSMB6/PSMC1/PSMC3/PSMC5/PSMD12/PSMD2/PSMD3/PSMD7/PSMD8/RAC1/RHOA	GO:BP	GO:0007164	22	22/1542	0.0142672	123/16021	0.00767742	0.00315382	0.0298421	0.0248587	0.00704397	0.00784114	92	97	112	100.333	0
excitatory	Exc.3	upregulated	5	Transcriptional regulation by RUNX2	HEY1/MAPK1/MAPK3/PSMA7/PSMB5/PSMB6/PSMC1/PSMC3/PSMC5/PSMD12/PSMD2/PSMD3/PSMD7/PSMD8/RPS27A/SKP1/STAT1/STUB1/UBA52/UBB/UBC	Pathway	R-HSA-8878166	21	21/1070	0.0196262	119/9907	0.0120117	0.0158059	0.0459223	0.0278954	0.0083506	0.00970619	77	88	117	94	0
excitatory	Exc.3	upregulated	5	Hedgehog 'on' state	GRK2/PSMA7/PSMB5/PSMB6/PSMC1/PSMC3/PSMC5/PSMD12/PSMD2/PSMD3/PSMD7/PSMD8/RPS27A/UBA52/UBB/UBC	Pathway	R-HSA-5632684	16	16/1070	0.0149533	84/9907	0.00847885	0.0166598	0.0475725	0.0288978	0.00925214	0.0226838	53	44	118	71.6667	0
excitatory	Exc.3	upregulated	5	response to interleukin-1	APP/CEBPB/CX3CL1/MAPK3/OTUB1/PELI3/PRKCA/PSMA7/PSMB5/PSMB6/PSMC1/PSMC3/PSMC5/PSMD12/PSMD2/PSMD3/PSMD7/PSMD8/RPS27A/SIRPA/SKP1/SQSTM1/TLE5/TOLLIP/UBA52/UBB/UBC/UBE2N/UPF1/YY1	GO:BP	GO:0070555	30	30/1542	0.0194553	188/16021	0.0117346	0.00394205	0.0352944	0.0294005	0.00685059	0.00467253	95	108	114	105.667	0
excitatory	Exc.3	upregulated	5	amine metabolic process	AMD1/ATCAY/AZIN1/CHRNB2/GDE1/OAZ1/OAZ2/PARK7/PNKD/PSMA7/PSMB5/PSMB6/PSMC1/PSMC3/PSMC5/PSMD12/PSMD2/PSMD3/PSMD7/PSMD8/SAT2/SRM/VPS35	GO:BP	GO:0009308	23	23/1542	0.0149157	136/16021	0.00848886	0.00529544	0.0447957	0.0373151	0.00635638	0.0104046	100	84	116	100	0
excitatory	Exc.3	upregulated	50	response to reactive oxygen species	AGAP3/BAD/BNIP3/CAMKK2/CYP1B1/EEF2/FKBP1B/GSTP1/GUCY1B1/HSPD1/JUN/LDHA/MAP1LC3A/MAPK1/MAPK3/MAPK9/MT3/PARK7/PDK2/PINK1/PPP2CB/PRDX1/PRDX2/PRDX3/PRDX5/PSAP/PTK2B/PTPRN/RACK1/RHOB/RNF112/RPS3/SIRPA/SOD1/SOD2/STAT1/STK25/TPM1/TXN	GO:BP	GO:0000302	39	39/1542	0.0252918	217/16021	0.0135447	9.55213e-05	0.0018787	0.00156497	0.266334	0.117647	1	1	1	1	1
excitatory	Exc.3	upregulated	50	response to oxidative stress	AGAP3/APP/ARL6IP5/ATF4/ATOX1/ATP2A2/BAD/BAG5/BNIP3/CAMKK2/CYCS/CYP1B1/DHCR24/EEF2/FKBP1B/GPX3/GPX4/GSKIP/GSTP1/GUCY1B1/HMOX2/HSPB1/HSPD1/JUN/LANCL1/LDHA/MAP1LC3A/MAPK1/MAPK3/MAPK9/MT3/NCOA7/NDUFB4/NDUFS2/NDUFS8/NFE2L1/NME2/P4HB/PARK7/PDK2/PINK1/PPP2CB/PRDX1/PRDX2/PRDX3/PRDX5/PRNP/PSAP/PSMB5/PTK2B/PTPRN/RACK1/RGS14/RHOB/RNF112/RPS3/RRM2B/SIRPA/SOD1/SOD2/SRXN1/STAT1/STK25/TPM1/TXN	GO:BP	GO:0006979	65	65/1542	0.042153	430/16021	0.0268398	0.000160275	0.00280202	0.0023341	0.237993	0.117647	4	2	2	2.66667	1
excitatory	Exc.3	upregulated	50	cellular response to reactive oxygen species	AGAP3/BNIP3/CAMKK2/CYP1B1/GUCY1B1/JUN/MAP1LC3A/MAPK1/MAPK3/MAPK9/MT3/PARK7/PDK2/PINK1/PRDX1/PRDX2/PRDX3/PRDX5/PSAP/RACK1/RHOB/RNF112/RPS3/SIRPA/SOD1/SOD2/STK25/TPM1/TXN	GO:BP	GO:0034614	29	29/1542	0.0188067	155/16021	0.0096748	0.000359841	0.00527032	0.00439022	0.251909	0.0784314	2	4	3	3	1
excitatory	Exc.3	upregulated	50	response to hydrogen peroxide	BAD/BNIP3/CYP1B1/EEF2/FKBP1B/HSPD1/JUN/LDHA/MAP1LC3A/PARK7/PINK1/PPP2CB/PRDX3/PSAP/PTK2B/RACK1/RHOB/RNF112/RPS3/SIRPA/SOD1/STAT1/STK25/TXN	GO:BP	GO:0042542	24	24/1542	0.0155642	132/16021	0.00823919	0.0016749	0.0177038	0.0147474	0.243764	0.0882353	3	3	4	3.33333	0
excitatory	Exc.3	upregulated	51	regulation of protein-containing complex assembly	ACTR2/ADD1/ARF1/ARHGEF2/ARL2/ARPC2/ARPC4/ARPC5/ARPC5L/BAG4/BAIAP2/BRK1/CAPZA2/CCK/CDK5R1/CDKN1B/CLIP3/CLU/CUL4B/CYFIP2/DBN1/DCTN1/DDB1/DMTN/EIF4G1/FKBP4/FSCN1/GMFB/HAX1/HSP90AA1/HSPA5/HSPA8/LMO4/MAP1B/MAPK9/MAPRE3/MTLN/MTPN/MYADM/NAPA/NAPB/PARK7/PFN2/PINK1/PRRT2/PSMC3/PSMC5/PSRC1/PTK2B/RAB3A/RAC1/RACK1/RHOA/RPL13A/RPS3/SEPTIN8/STMN1/STMN2/STUB1/STX1B/STXBP1/STXBP6/SUMO1/SVIP/THRA/TMOD2/TMSB10/TMSB4X/TPPP/TUBB4A/TWF2/VCP/VDAC2/VPS35/WASL	GO:BP	GO:0043254	75	75/1542	0.0486381	430/16021	0.0268398	2.49965e-07	1.16657e-05	9.71764e-06	0.0772788	0.031392	9	12	1	7.33333	0
excitatory	Exc.3	upregulated	51	positive regulation of neuron projection development	ACTR2/ADCYAP1/AMIGO1/AP2A1/APBB1/ARF1/ARHGDIA/BAIAP2/CAMK2B/CAPRIN1/CUX2/CX3CL1/DBN1/DLG4/ENC1/FBXO31/FEZ1/FKBP1B/GDI1/HSPA5/ITPKA/L1CAM/LRP1/MAP1B/MAP2K1/MAPK6/MEGF8/NCKIPSD/NDEL1/NDRG4/NEFL/NME1/NME2/NPTN/PACSIN1/PAFAH1B1/PTK2B/RAB11A/RHOA/SCARB2/SCN1B/SEMA7A/SNX3/STK25/STMN2/SYT2/SYT4/TMEM30A/TWF2/UNC13A/VLDLR	GO:BP	GO:0010976	51	51/1542	0.0330739	282/16021	0.0176019	7.25519e-06	0.000215969	0.000179904	0.0743608	0.0736491	10	5	2	5.66667	0
excitatory	Exc.3	upregulated	51	regulation of cell morphogenesis involved in differentiation	ACTN4/ACTR2/AMIGO1/ARHGDIA/ARPC2/BAIAP2/C1QBP/CALR/CAMK2B/CAPRIN1/CDK5/CDK5R1/CFL1/CHN1/CHRNB2/CUX2/DBN1/DMTN/DPYSL2/FBXO31/GDI1/GRIN1/ITPKA/KIF1A/L1CAM/LRP1/LZTS1/LZTS3/MAP1B/MAP2K1/MEGF8/MT3/MYADM/NDEL1/NEFL/NGEF/OLFM1/OMG/P4HB/PAFAH1B1/RAB11A/RAC1/RAP2A/RHOA/RNF6/RTN4/RTN4R/SEMA6B/SEMA7A/STK25/THY1/TWF2/YWHAH	GO:BP	GO:0010769	53	53/1542	0.0343709	306/16021	0.0190999	1.72822e-05	0.000444733	0.000370466	0.0743419	0.0631278	11	9	3	7.66667	0
excitatory	Exc.3	upregulated	51	positive regulation of cell projection organization	ACTR2/ADCYAP1/AKIRIN1/AMIGO1/AP2A1/APBB1/ARF1/ARHGDIA/ARPC2/ATMIN/BAIAP2/BRK1/CAMK2B/CAPRIN1/CUX2/CX3CL1/DBN1/DLG4/ENC1/FBXO31/FEZ1/FKBP1B/FSCN1/GDI1/HRAS/HSPA5/ITPKA/KCTD17/L1CAM/LRP1/MAP1B/MAP2K1/MAPK6/MEGF8/MIEN1/NCKIPSD/NDEL1/NDRG4/NEFL/NME1/NME2/NPTN/PACSIN1/PAFAH1B1/PTK2B/RAB11A/RAC1/RHOA/RHOQ/SCARB2/SCN1B/SEMA7A/SNX3/STK25/STMN2/SYT2/SYT4/TMEM30A/TWF2/UNC13A/VLDLR/WASL	GO:BP	GO:0031346	62	62/1542	0.0402075	383/16021	0.0239061	3.02783e-05	0.000737798	0.000614591	0.0837713	0.0650326	5	8	4	5.66667	0
excitatory	Exc.3	upregulated	51	lamellipodium	ABI1/ACTB/ACTR2/APBB1/APC2/APP/ARPC2/ARPC5/BRK1/CAPRIN1/CDK5/CFL1/DBN1/DGKZ/FAM89B/FLOT1/FLOT2/FSCN1/HAX1/KCNA2/KITLG/KLHL2/NME2/NRBP1/P4HB/PDXP/PPP1R9B/PTK2B/RAC1/RHOA/STMN2/TUBB3/TWF2/WASL	GO:CC	GO:0030027	34	34/1603	0.0212102	200/16824	0.0118878	0.000622648	0.00314577	0.00204452	0.069963	0.0716993	12	6	5	7.66667	0
excitatory	Exc.3	upregulated	51	regulation of cell growth	APBB1/BAP1/BTG1/CCDC85B/CDK5/CDK5R1/CDKN1B/CDKN2D/CLSTN1/CLSTN3/DBN1/DNAJB2/DPYSL2/EGLN2/EI24/EIF4G1/EIF4G2/ENO1/GDI1/GSK3A/IGFBP5/L1CAM/LAMTOR1/LRP1/MAP1B/MEGF8/MT3/MTPN/NDEL1/NDRG3/NDUFA13/OLFM1/PAFAH1B1/PHB/PIN1/PPP1R9B/PPP2CA/PPP2R1A/PPT1/PSRC1/PTK2B/RAB11A/RACK1/RBBP7/RGS4/RHOA/RNF6/ROS1/RTN4/RTN4R/SDCBP/SEMA6B/SEMA7A/SERPINE2/SMAD3/SYT2/SYT4/TSPYL2/TWF2/UNC13A/YY1	GO:BP	GO:0001558	61	61/1542	0.039559	400/16021	0.0249672	0.00019755	0.00332693	0.00277135	0.0808526	0.131323	7	2	6	5	1
excitatory	Exc.3	upregulated	51	cell growth	APBB1/APP/BAP1/BTG1/CCDC85B/CDK5/CDK5R1/CDKN1B/CDKN2D/CLSTN1/CLSTN3/CYFIP2/DBN1/DNAJB2/DPYSL2/EGLN2/EI24/EIF4G1/EIF4G2/ENO1/GDI1/GSK3A/HSP90AA1/HSP90AB1/IGFBP5/L1CAM/LAMTOR1/LRP1/MAP1B/MEGF8/MT3/MTPN/NDEL1/NDRG3/NDUFA13/OLFM1/PAFAH1B1/PAK6/PHB/PIN1/PPP1R9B/PPP2CA/PPP2R1A/PPP3CB/PPT1/PSRC1/PTK2B/RAB11A/RACK1/RBBP7/RGS4/RHOA/RNF6/ROS1/RTN4/RTN4R/SDCBP/SEMA6B/SEMA7A/SERPINE2/SLC9A6/SMAD3/SYT2/SYT4/TSPYL2/TWF2/UNC13A/YY1	GO:BP	GO:0016049	68	68/1542	0.0440986	466/16021	0.0290868	0.000323979	0.00484824	0.00403862	0.0825596	0.213578	6	1	7	4.66667	1
excitatory	Exc.3	upregulated	51	regulation of cellular component size	ACTR2/ADD1/AP2M1/ARF1/ARPC2/ARPC4/ARPC5/ARPC5L/BAG4/BAIAP2/BRK1/CAPZA2/CDK5/CDK5R1/CFL1/CLCN6/CYFIP2/DBN1/DMTN/DPYSL2/DSTN/GDI1/GMFB/HAX1/HSP90AB1/L1CAM/LAMTOR5/LRP1/LRRC8A/MAP1B/MEGF8/MT3/MTPN/MYADM/NDEL1/NEFL/OLFM1/PAFAH1B1/PDXP/PFN2/PTK2B/RAB11A/RAB22A/RAC1/RHOA/RNF6/RTN4/RTN4R/SEMA6B/SEMA7A/SLC12A5/TMOD2/TMSB10/TMSB4X/TWF2/WASL	GO:BP	GO:0032535	56	56/1542	0.0363165	371/16021	0.0231571	0.000459273	0.00629158	0.00524093	0.101226	0.0740391	1	4	8	4.33333	1
excitatory	Exc.3	upregulated	51	actin polymerization or depolymerization	ABI1/ACTR2/ADD1/ARF1/ARPC2/ARPC4/ARPC5/ARPC5L/BAG4/BAIAP2/BRK1/CAP1/CAPZA2/CFL1/CYFIP2/DBN1/DMTN/DSTN/GAS7/GMFB/HAX1/MTPN/MYADM/PDXP/PFN2/PPP1R9B/PTK2B/RAC1/RHOA/TMOD2/TMSB10/TMSB4X/TWF2/WASL	GO:BP	GO:0008154	34	34/1542	0.0220493	211/16021	0.0131702	0.00190688	0.0198136	0.0165049	0.088707	0.126789	4	3	9	5.33333	0
excitatory	Exc.3	upregulated	51	regulation of actin cytoskeleton organization	ACTG1/ACTR2/ADD1/ARF1/ARHGDIA/ARPC2/ARPC4/ARPC5/ARPC5L/BAG4/BAIAP2/BRK1/CAPZA2/CDK5/CDK5R1/CFL1/CX3CL1/CYFIP2/DBN1/DMTN/DSTN/FSCN1/GMFB/HAX1/HRAS/LRP1/MTPN/MYADM/PDXP/PFN2/PHPT1/PIK3R1/PTK2B/RAC1/RGS4/RHOA/RHOB/RHOQ/RND1/SMAD3/STMN1/SYNPO/TESK1/TMOD2/TMSB10/TMSB4X/TPM1/TWF2/WASL	GO:BP	GO:0032956	49	49/1542	0.0317769	340/16021	0.0212221	0.00269868	0.0262573	0.0218725	0.0946006	0.0653594	2	7	10	6.33333	0
excitatory	Exc.3	upregulated	51	regulation of actin filament-based process	ACTG1/ACTR2/ADD1/ARF1/ARHGDIA/ARPC2/ARPC4/ARPC5/ARPC5L/ATP1A1/ATP2A2/BAG4/BAIAP2/BRK1/CAPZA2/CDK5/CDK5R1/CFL1/CX3CL1/CYFIP2/DBN1/DMTN/DSTN/FSCN1/GMFB/HAX1/HRAS/LRP1/MTPN/MYADM/PDXP/PFN2/PHPT1/PIK3R1/PTK2B/RAC1/RGS4/RHOA/RHOB/RHOQ/RND1/SMAD3/SRI/STMN1/SUMO1/SYNPO/TESK1/TMOD2/TMSB10/TMSB4X/TPM1/TWF2/WASL	GO:BP	GO:0032970	53	53/1542	0.0343709	382/16021	0.0238437	0.00417667	0.0370386	0.0308534	0.0927939	0.0497318	3	10	11	8	0
excitatory	Exc.3	upregulated	51	developmental cell growth	APP/CDK5/CDK5R1/CYFIP2/DBN1/DPYSL2/GDI1/GSK3A/HSP90AA1/HSP90AB1/L1CAM/LRP1/MAP1B/MEGF8/MT3/NDEL1/OLFM1/PAFAH1B1/PAK6/PIN1/PPP3CB/RAB11A/RGS4/RNF6/RTN4/RTN4R/SEMA6B/SEMA7A/SLC9A6/SYT2/SYT4/TWF2/UNC13A/YY1	GO:BP	GO:0048588	34	34/1542	0.0220493	224/16021	0.0139816	0.00507477	0.0433283	0.0360928	0.0795448	0.0350869	8	11	12	10.3333	0
excitatory	Exc.3	upregulated	52	positive regulation of establishment of protein localization	ACSL3/AKAP5/APBB1/ARF1/BAD/BAIAP3/BAP1/BCAP31/C2CD2L/CACNB3/CCT2/CCT4/CCT5/CCT6A/CCT7/CD81/CDK5/CDK5R1/CHP1/CHRM1/CNST/FIS1/GAPDH/GPI/GSK3A/HRAS/HSP90AB1/IPO5/IRS2/LRP1/MAPK1/MIF/MPC2/NLGN2/NMT1/NNAT/OAZ1/OAZ2/PARD6A/PHPT1/PIK3R1/PIK3R2/PINK1/PPIA/PPP3CB/PRKACA/PRNP/RAC1/RACK1/RAN/RBP4/SCAMP5/SMAD3/SRI/TCAF1/TCP1/TMEM30A/TOMM7/UBE2L3/UBL5/VAMP2/VPS28/VPS35/VSNL1/YWHAB/YWHAE/YWHAG/YWHAH/YWHAQ/YWHAZ	GO:BP	GO:1904951	70	70/1542	0.0453956	358/16021	0.0223457	5.92955e-09	4.56577e-07	3.80332e-07	0.0677555	0.0182256	12	12	1	8.33333	0
excitatory	Exc.3	upregulated	52	positive regulation of protein transport	ACSL3/AKAP5/APBB1/ARF1/BAD/BAIAP3/BAP1/BCAP31/C2CD2L/CACNB3/CD81/CDK5/CDK5R1/CHP1/CHRM1/CNST/FIS1/GAPDH/GPI/GSK3A/HRAS/HSP90AB1/IPO5/IRS2/LRP1/MAPK1/MIF/MPC2/NLGN2/NMT1/NNAT/OAZ1/OAZ2/PARD6A/PHPT1/PIK3R1/PIK3R2/PINK1/PPIA/PPP3CB/PRKACA/PRNP/RAC1/RACK1/RAN/RBP4/SCAMP5/SMAD3/SRI/TCAF1/TMEM30A/TOMM7/UBE2L3/UBL5/VAMP2/VPS28/VPS35/VSNL1/YWHAB/YWHAE/YWHAG/YWHAH/YWHAQ/YWHAZ	GO:BP	GO:0051222	64	64/1542	0.0415045	342/16021	0.021347	1.45465e-07	7.28249e-06	6.06637e-06	0.069058	0.0610678	11	7	2	6.66667	0
excitatory	Exc.3	upregulated	52	cellular glucose homeostasis	BAD/BAIAP3/C2CD2L/CARTPT/CDK16/FIS1/FKBP1B/HK1/HMGCR/IRS2/LGALS1/LRP1/MPC2/NEUROD1/NME1/NME2/NUCKS1/PDK3/PHPT1/PIK3R1/PIK3R2/PPP3CB/PRKACA/PTPRN/RAB11B/RAB11FIP5/RAC1/RACK1/SELENOT/SRI/VSNL1	GO:BP	GO:0001678	31	31/1542	0.0201038	141/16021	0.00880095	9.09946e-06	0.000260993	0.000217409	0.0887428	0.288971	3	1	3	2.33333	1
excitatory	Exc.3	upregulated	52	insulin secretion involved in cellular response to glucose stimulus	BAD/BAIAP3/C2CD2L/CDK16/FKBP1B/HMGCR/LRP1/MPC2/PHPT1/PPP3CB/PTPRN/RAB11B/RAB11FIP5/RAC1/SELENOT/SRI/VSNL1	GO:BP	GO:0035773	17	17/1542	0.0110246	62/16021	0.00386992	5.26633e-05	0.00115545	0.000962494	0.0792568	0.0456225	10	9	4	7.66667	0
excitatory	Exc.3	upregulated	52	protein localization to extracellular region	ACVR1C/ADCYAP1/APBB1/ARF1/ARL2/ARL2BP/BAD/BAIAP3/C2CD2L/CANX/CARTPT/CBLN4/CDK16/CHGA/COPG1/CPLX1/CYP51A1/DMTN/ERP29/FKBP1B/GAPDH/GPI/HMGCR/IRS2/LRP1/M6PR/MIF/MPC2/NBL1/NEUROD1/NLGN2/NNAT/PAFAH1B1/PARD6A/PARK7/PFKL/PHPT1/PPIA/PPP1R11/PPP3CB/PRKCA/PSAP/PTPRN/RAB11B/RAB11FIP5/RAB15/RAB3A/RAC1/RBP4/SCAMP5/SCG2/SEL1L/SELENOT/SLC25A4/SLC25A5/SLC25A6/SNAP25/SNCG/SRI/SYT11/SYT4/TMBIM6/TMEM167A/UBE2Q1/VGF/VPS35/VSNL1	GO:BP	GO:0071692	67	67/1542	0.0434501	436/16021	0.0272143	7.75987e-05	0.00159454	0.00132826	0.0863903	0.0338577	6	11	5	7.33333	0
excitatory	Exc.3	upregulated	52	protein secretion	ACVR1C/ADCYAP1/APBB1/ARF1/ARL2/ARL2BP/BAD/BAIAP3/C2CD2L/CANX/CARTPT/CBLN4/CDK16/CHGA/COPG1/CPLX1/CYP51A1/DMTN/ERP29/FKBP1B/GAPDH/GPI/HMGCR/IRS2/LRP1/M6PR/MIF/MPC2/NEUROD1/NLGN2/NNAT/PAFAH1B1/PARD6A/PARK7/PFKL/PHPT1/PPIA/PPP1R11/PPP3CB/PRKCA/PSAP/PTPRN/RAB11B/RAB11FIP5/RAB15/RAB3A/RAC1/RBP4/SCAMP5/SCG2/SEL1L/SELENOT/SLC25A4/SLC25A5/SLC25A6/SNAP25/SNCG/SRI/SYT11/SYT4/TMBIM6/TMEM167A/UBE2Q1/VGF/VPS35/VSNL1	GO:BP	GO:0009306	66	66/1542	0.0428016	429/16021	0.0267774	8.45201e-05	0.00169255	0.00140991	0.0869082	0.273326	4	3	6	4.33333	1
excitatory	Exc.3	upregulated	52	establishment of protein localization to extracellular region	ACVR1C/ADCYAP1/APBB1/ARF1/ARL2/ARL2BP/BAD/BAIAP3/C2CD2L/CANX/CARTPT/CBLN4/CDK16/CHGA/COPG1/CPLX1/CYP51A1/DMTN/ERP29/FKBP1B/GAPDH/GPI/HMGCR/IRS2/LRP1/M6PR/MIF/MPC2/NEUROD1/NLGN2/NNAT/PAFAH1B1/PARD6A/PARK7/PFKL/PHPT1/PPIA/PPP1R11/PPP3CB/PRKCA/PSAP/PTPRN/RAB11B/RAB11FIP5/RAB15/RAB3A/RAC1/RBP4/SCAMP5/SCG2/SEL1L/SELENOT/SLC25A4/SLC25A5/SLC25A6/SNAP25/SNCG/SRI/SYT11/SYT4/TMBIM6/TMEM167A/UBE2Q1/VGF/VPS35/VSNL1	GO:BP	GO:0035592	66	66/1542	0.0428016	429/16021	0.0267774	8.45201e-05	0.00169255	0.00140991	0.0868841	0.0673865	5	6	7	6	1
excitatory	Exc.3	upregulated	52	cellular response to glucose stimulus	BAD/BAIAP3/C2CD2L/CDK16/FIS1/FKBP1B/HMGCR/IRS2/LGALS1/LRP1/MPC2/NEUROD1/NME1/NME2/PDK3/PHPT1/PPP3CB/PRKACA/PTPRN/RAB11B/RAB11FIP5/RAC1/RACK1/SELENOT/SRI/VSNL1	GO:BP	GO:0071333	26	26/1542	0.0168612	124/16021	0.00773984	0.000108112	0.00208172	0.00173409	0.0897382	0.0360421	1	10	8	6.33333	0
excitatory	Exc.3	upregulated	52	cellular response to hexose stimulus	BAD/BAIAP3/C2CD2L/CDK16/FIS1/FKBP1B/HMGCR/IRS2/LGALS1/LRP1/MPC2/NEUROD1/NME1/NME2/PDK3/PHPT1/PPP3CB/PRKACA/PTPRN/RAB11B/RAB11FIP5/RAC1/RACK1/SELENOT/SRI/VSNL1	GO:BP	GO:0071331	26	26/1542	0.0168612	126/16021	0.00786468	0.000142438	0.00259736	0.00216362	0.0895905	0.0482628	2	8	9	6.33333	0
excitatory	Exc.3	upregulated	52	response to glucose	ACVR1C/BAD/BAIAP3/C2CD2L/CDK16/CDKN1B/FIS1/FKBP1B/HMGCR/IRS2/LDHA/LGALS1/LPL/LRP1/MPC2/NEUROD1/NME1/NME2/PDK3/PFKL/PHPT1/PPP3CB/PRKACA/PTK2B/PTPRN/RAB11B/RAB11FIP5/RAC1/RACK1/RHOA/SELENOT/SRI/VAMP2/VSNL1	GO:BP	GO:0009749	34	34/1542	0.0220493	185/16021	0.0115473	0.000167784	0.00289651	0.00241281	0.0855276	0.173446	8	4	10	7.33333	0
excitatory	Exc.3	upregulated	52	glucose homeostasis	ADGRF5/BAD/BAIAP3/C2CD2L/CARTPT/CDK16/FIS1/FKBP1B/HK1/HMGCR/IGFBP5/IRS2/LGALS1/LRP1/MPC2/NEUROD1/NME1/NME2/NUCKS1/PARK7/PDK2/PDK3/PHPT1/PIK3R1/PIK3R2/PPP3CB/PRKACA/PTPRN/RAB11B/RAB11FIP5/RAC1/RACK1/RBP4/SELENOT/SRI/VGF/VSNL1/WFS1	GO:BP	GO:0042593	38	38/1542	0.0246433	227/16021	0.0141689	0.000510668	0.00692672	0.00577001	0.0843554	0.171288	9	5	11	8.33333	0
excitatory	Exc.3	upregulated	52	peptide secretion	ACVR1C/ADCYAP1/APBB1/ARF1/ARL2/ARL2BP/BAD/BAIAP3/C2CD2L/CANX/CARTPT/CBLN4/CDK16/CHGA/COPG1/CPLX1/CYP51A1/DMTN/ERP29/FKBP1B/GAPDH/GPI/HMGCR/IRS2/LRP1/M6PR/MIF/MPC2/NEUROD1/NLGN2/NNAT/PAFAH1B1/PARD6A/PARK7/PFKL/PHPT1/PPIA/PPP1R11/PPP3CB/PRKCA/PSAP/PTPRN/RAB11B/RAB11FIP5/RAB15/RAB3A/RAC1/RBP4/SCAMP5/SCG2/SEL1L/SELENOT/SLC25A4/SLC25A5/SLC25A6/SNAP25/SNCG/SRI/SYT11/SYT4/TMBIM6/TMEM167A/UBE2Q1/VGF/VPS35/VSNL1	GO:BP	GO:0002790	66	66/1542	0.0428016	467/16021	0.0291492	0.000937117	0.0113422	0.00944813	0.0857926	0.286484	7	2	12	7	0
excitatory	Exc.3	upregulated	53	regulation of oxidative phosphorylation	ANTKMT/COX7A1/COX7A2/COX7A2L/ISCU/PARK7/PGK1/PINK1/RHOA/SLC25A23/VCP	GO:BP	GO:0002082	11	11/1542	0.00713359	29/16021	0.00181012	4.26002e-05	0.000981588	0.000817669	0.339632	0.141515	2	2	1	1.66667	1
excitatory	Exc.3	upregulated	53	ubiquitin-specific protease binding	CHMP3/CLTC/PARK7/RAD23A/RHBDD2/SPATA2/SUMO1/VCP	GO:MF	GO:1990381	8	8/1554	0.00514801	19/16411	0.00115776	0.000184648	0.00308495	0.00265208	0.318252	0.164876	3	1	2	2	1
excitatory	Exc.3	upregulated	53	regulation of cellular respiration	BNIP3/CISD1/ISCU/PARK7/PINK1/PRELID1/SLC25A23/VCP	GO:BP	GO:0043457	8	8/1542	0.00518807	28/16021	0.00174771	0.00388009	0.0352601	0.0293719	0.342116	0.123657	1	3	3	2.33333	1
excitatory	Exc.3	upregulated	54	antigen processing and presentation of exogenous peptide antigen	ACTR1A/ACTR1B/AP1S1/AP1S2/AP2A1/AP2B1/AP2M1/AP2S1/ARF1/CALR/CANX/CAPZA2/CLTA/CLTC/CTSD/CTSF/DCTN1/DCTN2/DCTN3/DCTN5/DYNC1H1/DYNC1LI2/DYNLL1/DYNLL2/KIF3B/KIF3C/KIF5A/KLC1/KLC2/MFSD6/PSMA7/PSMB5/PSMB6/PSMC1/PSMC3/PSMC5/PSMD12/PSMD2/PSMD3/PSMD7/PSMD8/TAPBP	GO:BP	GO:0002478	42	42/1542	0.0272374	172/16021	0.0107359	1.05986e-08	7.21313e-07	6.00858e-07	1	0	1	1	1	1	1
excitatory	Exc.3	upregulated	55	eukaryotic translation initiation factor 4F complex	EIF4A1/EIF4A2/EIF4B/EIF4G1/EIF4G2/EIF4H	GO:CC	GO:0016281	6	6/1603	0.00374298	13/16824	0.000772706	0.00070512	0.00351004	0.00228127	0.190164	0.0236059	3	5	1	3	0
excitatory	Exc.3	upregulated	55	translation factor activity, RNA binding	EEF1A1/EEF1A2/EEF1B2/EEF1G/EEF2/EIF1/EIF1AX/EIF1B/EIF3I/EIF4A1/EIF4A2/EIF4B/EIF4G1/EIF4G2/EIF4H/EIF5/EIF5A/TUFM	GO:MF	GO:0008135	18	18/1554	0.011583	83/16411	0.00505758	0.000643265	0.00889699	0.00764861	0.223442	0.113553	2	3	2	2.33333	1
excitatory	Exc.3	upregulated	55	translation regulator activity	C1QBP/EEF1A1/EEF1A2/EEF1B2/EEF1G/EEF2/EIF1/EIF1AX/EIF1B/EIF3I/EIF4A1/EIF4A2/EIF4B/EIF4G1/EIF4G2/EIF4H/EIF5/EIF5A/FXR2/PURA/RPL10/RPS14/RPS9/TUFM	GO:MF	GO:0045182	24	24/1554	0.015444	131/16411	0.00798245	0.00120564	0.0149866	0.0128837	0.224314	0.090591	1	4	3	2.66667	1
excitatory	Exc.3	upregulated	55	regulation of translation	APP/ATF4/C1QBP/CALR/CAPRIN1/CNOT7/COA3/EEF2/EIF1/EIF1B/EIF4A2/EIF4B/EIF4G1/EIF4G2/EIF4H/EIF5/EIF5A/ENC1/FXR2/GAPDH/HSPB1/IGFBP5/LARP6/MAPK1/MAPK3/MTPN/NGRN/NOLC1/NPM1/PA2G4/PINK1/PKM/PTK2B/PURA/RACK1/RHOA/RPL10/RPL13A/RPL26/RPL30/RPL38/RPL5/RPLP1/RPS14/RPS3/RPS4X/RPS9/SELENOT/SRP9/UHMK1/UPF1	GO:BP	GO:0006417	51	51/1542	0.0330739	357/16021	0.0222833	0.00269473	0.0262573	0.0218725	0.182032	0.268348	4	1	4	3	1
excitatory	Exc.3	upregulated	55	ribosomal small subunit binding	EIF1/EIF1B/EIF4B/EIF4H/NME1/NPM1	GO:MF	GO:0043024	6	6/1554	0.003861	17/16411	0.00103589	0.00352938	0.0343154	0.0295004	0.180047	0.136192	5	2	5	4	0
excitatory	Exc.3	upregulated	56	polyamine biosynthetic process	AMD1/AZIN1/OAZ1/OAZ2/SRM	GO:BP	GO:0006596	5	5/1542	0.00324254	13/16021	0.000811435	0.00545849	0.0455453	0.0379395	1	0	1	1	1	1	1
excitatory	Exc.3	upregulated	57	ion channel binding	ACTN4/AP2M1/ATP2A2/CALM1/CALM2/CALM3/FKBP1A/FKBP1B/FXYD1/GRINA/HERPUD1/HSP90AB1/ID2/KCNAB2/KCNC1/KCNIP2/NPTN/PHPT1/PPP1R9B/PRNP/RIMS3/SCN1B/SCN3B/SCN4B/SLC5A3/SRI/TCAF1/VDAC1/YWHAE/YWHAH/YWHAQ/YWHAZ	GO:MF	GO:0044325	32	32/1554	0.020592	132/16411	0.00804339	4.83434e-07	1.2493e-05	1.074e-05	0.0591659	0.0924041	11	4	1	5.33333	0
excitatory	Exc.3	upregulated	57	regulation of transporter activity	ACTB/ACTN4/AMIGO1/ANTKMT/APP/ATP1B1/CAB39/CACNB1/CACNB3/CACNG8/CALM1/CALM2/CALM3/CAPN1/CDK5/CHP1/CNIH2/DLG4/EHD3/FKBP1A/FKBP1B/FXYD1/FXYD6/FXYD7/GRIN1/KCNA1/KCNC1/KCNIP2/KCNS1/MAPK8IP2/NDFIP1/NEFL/NLGN2/PARK7/PHB2/PINK1/PRKACA/PRNP/PTK2B/SCN1B/SCN2B/SCN3B/SCN4B/SRI/SUMO1/SYNGR3/TCAF1/TMSB4X/VAMP2/YWHAE/YWHAH	GO:BP	GO:0032409	51	51/1542	0.0330739	277/16021	0.0172898	4.28922e-06	0.000145807	0.000121458	0.0778527	0.0885338	2	5	2	3	1
excitatory	Exc.3	upregulated	57	ion channel regulator activity	AMIGO1/ARPP19/CACNB3/CACNG8/CALM1/CALM2/CHP1/FKBP1B/FXYD1/FXYD6/FXYD7/GNB2/HPCAL4/KCNAB2/KCNIP2/KCNS1/KCNV1/LYNX1/NRXN2/PHPT1/RACK1/SCN1B/SCN3B/SLC5A3/SRI/SUMO1/YWHAE	GO:MF	GO:0099106	27	27/1554	0.0173745	115/16411	0.00700749	7.06231e-06	0.000161284	0.000138653	0.0606054	0.0596877	10	14	3	9	0
excitatory	Exc.3	upregulated	57	negative regulation of transport	ABCA2/ACVR1C/ADCYAP1/ARL6IP5/ATF4/ATP5PF/BAG4/CAB39/CACNB3/CALM1/CALM2/CALM3/CARTPT/CDK5/CHGA/CHP1/CNIH2/CYP51A1/DLG4/DMTN/ERLEC1/ERP29/FKBP1B/GDI1/GNAI2/GSK3A/HMGCR/HTR2A/IRS2/ISCU/LRPAP1/MAP1B/NDFIP1/OAZ1/OAZ2/PACSIN1/PARK7/PEA15/PFKL/PNKD/PPP1R11/PRRT2/PTK2B/RAB11FIP5/RAC1/RACK1/RANGAP1/RGS4/SCAMP5/SDCBP/SERPINE2/SIRPA/SLC25A5/SNX12/SNX3/SRI/STX1B/STXBP6/SUMO1/SVIP/SYT11/SYT4/TMBIM6/TMEM14A/TXN/UBQLN2/VPS35/VSNL1/YWHAE/YWHAQ	GO:BP	GO:0051051	70	70/1542	0.0453956	426/16021	0.0265901	5.62965e-06	0.000176151	0.000146735	0.0467062	0.0817308	16	6	4	8.66667	0
excitatory	Exc.3	upregulated	57	regulation of transmembrane transporter activity	ACTB/ACTN4/AMIGO1/ANTKMT/APP/ATP1B1/CAB39/CACNB1/CACNB3/CACNG8/CALM1/CALM2/CALM3/CAPN1/CDK5/CHP1/CNIH2/DLG4/EHD3/FKBP1A/FKBP1B/FXYD1/FXYD6/FXYD7/GRIN1/KCNA1/KCNC1/KCNIP2/KCNS1/MAPK8IP2/NEFL/NLGN2/PARK7/PHB2/PINK1/PRKACA/PRNP/PTK2B/SCN1B/SCN2B/SCN3B/SCN4B/SRI/SUMO1/TCAF1/TMSB4X/VAMP2/YWHAE/YWHAH	GO:BP	GO:0022898	49	49/1542	0.0317769	265/16021	0.0165408	5.81281e-06	0.000179838	0.000149806	0.0785205	0.0769231	1	8	5	4.66667	1
excitatory	Exc.3	upregulated	57	regulation of cardiac conduction	ATP1A1/ATP1A3/ATP1B1/ATP2A2/ATP2B1/ATP2B2/ATP2B3/CALM1/CALM2/CALM3/EHD3/FKBP1B/FXYD1/FXYD6/FXYD7/PRKACA/SLC8A2/SRI/TMEM65	GO:BP	GO:1903779	19	19/1542	0.0123217	68/16021	0.00424443	1.44869e-05	0.00038172	0.000317975	0.0532538	0.0712984	13	9	6	9.33333	0
excitatory	Exc.3	upregulated	57	maintenance of location in cell	ANXA6/ARL2/ARL2BP/CALM1/CALM2/CALM3/CALR/CDK5/CHCHD10/CX3CL1/DBN1/FKBP1A/FKBP1B/FTH1/FTL/HK1/HSP90B1/HSPA5/HTR2A/MTLN/PAFAH1B1/PARK7/PDPK1/PINK1/PRKACA/PTK2B/RANGAP1/SKP1/SLC25A23/SLC30A3/SRI/SUN2/THY1/TMEM38A/TMSB10/TMSB4X/TWF2/TXN	GO:BP	GO:0051651	38	38/1542	0.0246433	205/16021	0.0127957	5.9101e-05	0.00128045	0.00106662	0.0500682	0.0608849	15	13	7	11.6667	0
excitatory	Exc.3	upregulated	57	multicellular organismal signaling	ATP1A1/ATP1A3/ATP1B1/ATP2A2/ATP2B1/ATP2B2/ATP2B3/CACNB1/CACNB3/CACNG8/CALM1/CALM2/CALM3/CARTPT/CNTNAP1/EHD3/FKBP1B/FXYD1/FXYD6/FXYD7/KCNA1/KCNA2/KCNIP2/KCNJ4/PAFAH1B1/PRKACA/SCN1B/SCN2B/SCN3B/SCN4B/SLC8A2/SOD1/SRI/TMEM65/YWHAE	GO:BP	GO:0035637	35	35/1542	0.0226978	201/16021	0.012546	0.000396076	0.00569501	0.00474398	0.0678857	0.111635	6	2	8	5.33333	1
excitatory	Exc.3	upregulated	57	regulation of metal ion transport	ACTN4/ADCYAP1/AMIGO1/ARF1/ATF4/ATP1A1/ATP1B1/ATP2B1/CAB39/CACNB1/CACNB3/CALM1/CALM2/CALM3/CAMK2A/CAMK2B/CD63/CDK5/CHP1/CX3CL1/EHD3/FKBP1A/FKBP1B/FXYD1/FXYD6/FXYD7/GNAI2/GRIN1/HTR2A/ISCU/KCNA1/KCNAB2/KCNC1/KCNIP2/KCNS1/PDPK1/PRKACA/PRNP/PTK2B/RGS4/RHOA/SARAF/SCN1B/SCN2B/SCN3B/SCN4B/SERPINE2/SRI/SUMO1/THY1/TMBIM6/TMEM38A/VAMP2/WFS1/YWHAE/YWHAH	GO:BP	GO:0010959	56	56/1542	0.0363165	376/16021	0.0234692	0.000640376	0.00827828	0.00689587	0.0712494	0.0769231	3	7	9	6.33333	0
excitatory	Exc.3	upregulated	57	cation channel complex	ABHD12/AMIGO1/CACNB1/CACNB3/CACNG8/CALM1/CALM2/CALM3/CNGB1/CNIH2/DLG4/FKBP1A/FKBP1B/GRIN1/KCNA1/KCNA2/KCNAB2/KCNC1/KCNC3/KCNIP2/KCNJ4/KCNS1/KCNV1/PRKACA/PTK2B/PTPA/SCN1B/SCN2B/SCN3B/SCN4B/SMDT1/SNAP25/SUMO1/VAMP2	GO:CC	GO:0034703	34	34/1603	0.0212102	219/16824	0.0130171	0.00302488	0.0117692	0.00764913	0.0711178	0.056603	4	16	10	10	0
excitatory	Exc.3	upregulated	57	transporter complex	ABCA2/ABHD12/AMIGO1/ATP1A1/ATP1A3/ATP1B1/CACNB1/CACNB3/CACNG8/CALM1/CALM2/CALM3/CHRNB2/CNGB1/CNIH2/DLG4/FKBP1A/FKBP1B/FXYD1/GABRA1/GABRD/GLRA3/GRIN1/KCNA1/KCNA2/KCNAB2/KCNC1/KCNC3/KCNIP2/KCNJ4/KCNS1/KCNV1/LRRC8A/PRKACA/PTK2B/PTPA/SCN1B/SCN2B/SCN3B/SCN4B/SMDT1/SNAP25/SUMO1/TIMM13/TTYH1/VAMP2	GO:CC	GO:1990351	46	46/1603	0.0286962	326/16824	0.0193771	0.00444324	0.0163482	0.0106251	0.0687725	0.0712984	5	10	11	8.66667	0
excitatory	Exc.3	upregulated	57	positive regulation of ion transport	ACTN4/AMIGO1/ANTKMT/ARF1/ARL6IP1/ATF4/ATP1B1/ATP2B1/CACNB3/CALM1/CALM2/CALM3/CAMK2A/CCK/CDK5/CEBPB/CHP1/CHRM1/CHRNB2/CX3CL1/EHD3/FXYD1/GRIN1/KCNA1/KCNC1/KCNIP2/MIF/PARK7/PDPK1/PINK1/PRELID1/SCN1B/SCN3B/SCN4B/SRI/STXBP1/SUMO1/SYT4/TCAF1/THY1/TMSB4X/WFS1	GO:BP	GO:0043270	42	42/1542	0.0272374	276/16021	0.0172274	0.00190524	0.0198136	0.0165049	0.0612242	0.0669809	8	12	12	10.6667	0
excitatory	Exc.3	upregulated	57	voltage-gated potassium channel complex	AMIGO1/CALM3/DLG4/KCNA1/KCNA2/KCNAB2/KCNC1/KCNC3/KCNIP2/KCNJ4/KCNS1/KCNV1/SNAP25/SUMO1/VAMP2	GO:CC	GO:0008076	15	15/1603	0.00935745	86/16824	0.00511175	0.0152737	0.0467886	0.0304091	0.0558708	0.0568754	12	15	16	14.3333	0
excitatory	Exc.3	upregulated	57	potassium ion transport	ADCYAP1/AMIGO1/ATF4/ATP1A1/ATP1A3/ATP1B1/CAB39/CD63/CDKN1B/CHP1/FXYD1/HTR2A/KCNA1/KCNA2/KCNAB2/KCNC1/KCNC3/KCNIP2/KCNJ4/KCNJ9/KCNS1/KCNV1/NSF/PRNP/PTK2B/RGS4/SLC12A5/SLC24A4/SLC9A6/SLC9A7/SNAP25/SUMO1/TMEM38A/VAMP2/YWHAE	GO:BP	GO:0006813	35	35/1542	0.0226978	230/16021	0.0143562	0.00433213	0.0382324	0.0318478	0.0609188	0.143686	9	1	13	7.66667	0
excitatory	Exc.3	upregulated	57	positive regulation of transporter activity	ACTN4/AMIGO1/ANTKMT/ATP1B1/CACNB3/CALM1/CALM2/CALM3/CDK5/CHP1/EHD3/KCNA1/KCNC1/KCNIP2/PARK7/PINK1/SUMO1/SYNGR3/TCAF1/TMSB4X	GO:BP	GO:0032411	20	20/1542	0.0129702	112/16021	0.00699082	0.00482891	0.0416815	0.034721	0.0638661	0.0685772	7	11	14	10.6667	0
excitatory	Exc.3	upregulated	57	calcium ion homeostasis	ADCYAP1/ANXA6/APP/ATF4/ATP1B1/ATP2A2/ATP2B1/ATP2B2/ATP2B3/BCAP31/BNIP3/CACNB3/CALM1/CALM2/CALM3/CALR/CCDC47/CDK5/CNGB1/CX3CL1/DLG4/FIS1/FKBP1A/FKBP1B/GNB1/GNG3/GOT1/GRIN1/GRINA/HERPUD1/HSP90B1/HTR2A/KCTD17/LRP1/MTLN/NCS1/NPTN/PDPK1/PRKACA/PRNP/PTK2B/SELENOT/SLC24A4/SLC25A23/SLC8A2/SMAD3/SMDT1/SNX10/SRI/STOML2/SV2A/SYNPO/THY1/TMBIM6/TMEM203/TMEM38A/TPT1/VAPB/WFS1/YWHAE	GO:BP	GO:0055074	60	60/1542	0.0389105	448/16021	0.0279633	0.00531695	0.0449087	0.0374092	0.0529221	0.0988143	14	3	15	10.6667	0
excitatory	Exc.3	upregulated	58	postsynaptic specialization	ABI1/ACTR2/ADCY1/ADD1/AKAP5/ARF1/ARFGAP1/ARHGEF2/ATP1A1/ATP2B2/BAIAP2/BNIP3/BSN/CACNG8/CAMK2A/CAMK2N1/CDK5/CDK5R1/CHRM1/CHRNB2/CLSTN1/CLSTN3/CNIH2/DBN1/DGKZ/DLG4/DMTN/DNAJB1/DNM1/DYNLL2/FBXO45/FXR2/GABRA1/GAP43/GNG3/GRIN1/HNRNPH2/HSPA8/HTR5A/KCNAB2/LRRC4/LRRC4B/LZTS1/LZTS3/MAP1B/MAP4/MAPK1/MAPK8IP2/MT3/NCS1/NEFH/NLGN2/NPTN/NRGN/NSF/PDPK1/PHB2/PJA2/PPP1R9B/PRKCG/PRNP/PRR7/PRRT2/PSD/PSD3/PTK2B/RGS14/RHEB/RNF112/RPL10A/RPL12/RPL14/RPL18A/RPL23/RPL30/RPL38/RPL6/RPL7/RPL8/RPLP0/RPS13/RPS14/RPS18/RPS19/RPS25/RPS27/RPS3/RTN4/RUSC1/SH2D5/SLC8A2/SNAP47/SYN1/SYNPO/SYT11/VPS35	GO:CC	GO:0099572	96	96/1603	0.0598877	359/16824	0.0213386	2.07002e-21	1.27401e-19	8.2801e-20	0.104359	0.0553655	4	9	1	4.66667	1
excitatory	Exc.3	upregulated	58	neuron to neuron synapse	ABI1/ACTR2/ADCY1/ADD1/AKAP5/ARF1/ARFGAP1/ARHGEF2/ATP1A1/ATP1A3/ATP2B2/BAIAP2/BNIP3/BSN/CACNG8/CAMK2A/CAMK2N1/CDK5/CDK5R1/CHRM1/CLSTN1/CLSTN3/CNIH2/DBN1/DGKZ/DLG4/DMTN/DNAJB1/DNM1/DYNLL2/FBXO45/FXR2/GAP43/GNG3/GRIN1/HNRNPH2/KCNAB2/LRRC4/LRRC4B/LZTS1/LZTS3/MAP1B/MAP4/MAPK1/MAPK8IP2/MT3/NCS1/NEFH/NLGN2/NPTN/NRGN/NSF/PDPK1/PHB2/PJA2/PPP1R9B/PRKAR1B/PRKCG/PRNP/PRR7/PRRT2/PSD/PSD3/PTK2B/RGS14/RHEB/RNF112/RPL10A/RPL12/RPL14/RPL18A/RPL23/RPL30/RPL38/RPL6/RPL7/RPL8/RPLP0/RPS13/RPS14/RPS18/RPS19/RPS25/RPS27/RPS3/RTN4/RUSC1/SH2D5/SLC30A3/SLC8A2/SNAP47/SYN1/SYNPO/SYT11/VPS35/YWHAZ	GO:CC	GO:0098984	96	96/1603	0.0598877	366/16824	0.0217546	9.1684e-21	4.43357e-19	2.8815e-19	0.103923	0.0448402	5	10	2	5.66667	0
excitatory	Exc.3	upregulated	58	synapse organization	ACTB/ACTG1/ACTR2/ADGRB2/AMIGO1/APP/ARF1/BAIAP2/BCAN/BSN/CACNB1/CACNB3/CAMK2B/CAMKV/CAPRIN1/CBLN4/CDK5/CDK5R1/CFL1/CHCHD10/CHRNB2/CLSTN1/CLSTN3/CUX2/CX3CL1/DBN1/DCTN1/DLG4/EIF4G1/FBXO45/GABRA1/GAP43/GPC6/GRIN1/HSPA8/INA/ITPKA/KIF1A/L1CAM/LRRC4/LRRC4B/LZTS3/MAP1B/NDRG1/NEFH/NEFL/NEUROD2/NGEF/NLGN2/NPTN/NRXN2/PAFAH1B1/PCDH8/PFN2/PIN1/PRNP/PTPRF/RAB39B/RAB3A/RHOA/SLC8A2/SLC9A6/SLITRK2/SLITRK4/SNCB/SNCG/SPARCL1/SPOCK2/SYN1/SYNPO/TPBG/TUBA1A/TUBB/UNC13A/VCP/VPS35/WASL/YWHAZ/ZNF365	GO:BP	GO:0050808	79	79/1542	0.0512322	428/16021	0.0267149	9.57976e-09	6.76356e-07	5.63409e-07	0.108239	0.190662	3	2	3	2.66667	1
excitatory	Exc.3	upregulated	58	protein localization to cell junction	ACTB/ACTG1/ACTN4/BAIAP2/BSN/CACNG8/CDK5/CLSTN1/CLSTN3/CNIH2/CPLX1/DBN1/DLG4/GPC6/GRIN1/HRAS/HSPB1/KIF5A/MAP1A/MAPK9/NLGN2/NPTN/NRXN2/NSG1/RAB11A/SNAP25/SNAP47/STX1B/VPS35	GO:BP	GO:1902414	29	29/1542	0.0188067	104/16021	0.00649148	9.34859e-08	5.01217e-06	4.17517e-06	0.0800052	0.0664386	9	8	4	7	0
excitatory	Exc.3	upregulated	58	neuron spine	AKAP5/APBB1/APP/BAIAP2/CAMK2A/CANX/CDK5R1/CLSTN1/CNIH2/DLG4/DNAJB1/DNM1/FBXO2/FXR2/GRIN1/ITPKA/LAMA2/LRRC4/LZTS1/LZTS3/MAP1B/MT3/NRGN/PPP1R1B/PPP1R9B/PRKACA/PRRT2/PSD/PTK2B/RAC1/RGS14/RHOA/RPH3A/SLC8A2/SLC9A6/SRI/SYNPO/SYT11	GO:CC	GO:0044309	38	38/1603	0.0237056	177/16824	0.0105207	1.36017e-06	1.31548e-05	8.54966e-06	0.103582	0.123014	6	4	5	5	1
excitatory	Exc.3	upregulated	58	dendritic spine	AKAP5/APBB1/APP/BAIAP2/CAMK2A/CANX/CDK5R1/CLSTN1/CNIH2/DLG4/DNAJB1/DNM1/FBXO2/FXR2/GRIN1/ITPKA/LAMA2/LRRC4/LZTS1/LZTS3/MAP1B/MT3/NRGN/PPP1R1B/PPP1R9B/PRKACA/PRRT2/PSD/PTK2B/RAC1/RGS14/RHOA/RPH3A/SLC8A2/SRI/SYNPO/SYT11	GO:CC	GO:0043197	37	37/1603	0.0230817	175/16824	0.0104018	2.73538e-06	2.53678e-05	1.64872e-05	0.103502	0.14943	7	3	6	5.33333	0
excitatory	Exc.3	upregulated	58	neuron projection organization	ACTR2/APP/ARF1/ATP1A3/BAIAP2/CAMK2B/CAPRIN1/CDK5/CDK5R1/CFL1/CUX2/DBN1/DCTN1/DLG4/ITPKA/KIF1A/LZTS3/MAP1A/NGEF/PAFAH1B1/PRNP/VPS35/WASL/ZNF365	GO:BP	GO:0106027	24	24/1542	0.0155642	90/16021	0.00561763	2.80898e-06	0.000101105	8.42211e-05	0.0950488	0.111385	8	6	7	7	0
excitatory	Exc.3	upregulated	58	regulation of synapse structure or activity	ACTR2/ADGRB2/AMIGO1/APP/BAIAP2/CAMK2B/CAMKV/CAPRIN1/CDK5/CDK5R1/CFL1/CHRNB2/CLSTN1/CLSTN3/CUX2/DBN1/DCTN1/DNM1/EIF4G1/GAP43/GPC6/GRIN1/HSPA8/ITPKA/KIF1A/LRRC4B/LZTS3/NEUROD2/NGEF/NLGN2/PAFAH1B1/PCDH8/PPT1/PRNP/RHOA/SLC17A6/SLC17A7/SLITRK2/SLITRK4/STX1B/TPBG/TUBA1A/TUBB/VCP/VPS35/YWHAZ	GO:BP	GO:0050803	46	46/1542	0.0298314	237/16021	0.0147931	2.90993e-06	0.000104058	8.66813e-05	0.112629	0.106964	2	7	8	5.66667	0
excitatory	Exc.3	upregulated	58	axonogenesis	ACTB/ADCY1/AMIGO1/APBB1/APP/ARHGDIA/BAIAP2/BSG/CCK/CDK5/CDK5R1/CHN1/CHRNB2/CNP/CRMP1/DBN1/DPYSL2/EFNA3/EPHB6/FBXO45/FEZ1/FLOT1/FOXG1/GAP43/GDI1/GRIN1/HSP90AA1/HSP90AB1/IRS2/KIF5A/L1CAM/LAMA2/LRP1/MAP1A/MAP1B/MAP1S/MAP2K1/MAPK1/MAPK3/MEGF8/MT3/NDEL1/NEFH/NEFL/NPTN/OLFM1/OMG/PAFAH1B1/PIK3R1/PPP3CB/PRKCA/RAB11A/RAB3A/RAC1/RHOA/RNF6/RTN4/RTN4R/S100A6/SCN1B/SEMA6B/SEMA7A/SLC9A6/SLITRK2/SLITRK4/STK25/STMN1/STXBP1/THY1/TUBB3/TWF2/UCHL1/UNC5A/VLDLR/VSTM2L	GO:BP	GO:0007409	75	75/1542	0.0486381	475/16021	0.0296486	1.1431e-05	0.000315633	0.000262925	0.0760102	0.775117	10	1	9	6.66667	0
excitatory	Exc.3	upregulated	58	regulation of synapse organization	ACTR2/ADGRB2/AMIGO1/APP/BAIAP2/CAMK2B/CAMKV/CAPRIN1/CDK5/CDK5R1/CFL1/CHRNB2/CLSTN1/CLSTN3/CUX2/DBN1/DCTN1/EIF4G1/GAP43/GPC6/GRIN1/HSPA8/ITPKA/KIF1A/LRRC4B/LZTS3/NEUROD2/NGEF/NLGN2/PAFAH1B1/PCDH8/PRNP/RHOA/SLITRK2/SLITRK4/TPBG/TUBA1A/TUBB/VCP/VPS35/YWHAZ	GO:BP	GO:0050807	41	41/1542	0.0265888	226/16021	0.0141065	5.14036e-05	0.00114311	0.000952217	0.112703	0.111998	1	5	10	5.33333	0
excitatory	Exc.3	upregulated	59	axo-dendritic transport	AP3M2/APP/ARL8A/ARL8B/BLOC1S1/BLOC1S6/CNIH2/DYNC1H1/FEZ1/FLOT2/HSPA8/HSPB1/KIF1A/KIF3B/KIF5A/MAP1A/NDEL1/NEFL/PAFAH1B1/PURA/SOD1/UCHL1	GO:BP	GO:0008088	22	22/1542	0.0142672	70/16021	0.00436927	3.39522e-07	1.4958e-05	1.24601e-05	0.5	0.3125	1	1	1	1	1
excitatory	Exc.3	upregulated	59	microtubule associated complex	ACTR1A/ACTR1B/CCDC65/DCTN1/DCTN2/DCTN3/DYNC1H1/DYNC1LI2/DYNLL1/DYNLL2/DYNLRB1/DYNLT3/GABARAP/KIF1A/KIF3B/KIF3C/KIF5A/KLC1/KLC2/MAP1A/MAP1B/MAP1S/MAP4/NDEL1/NUDCD3/PAFAH1B1/PEA15/YWHAE	GO:CC	GO:0005875	28	28/1603	0.0174672	149/16824	0.0088564	0.000356683	0.00196321	0.00127594	0.5	0.125	2	2	2	2	1
excitatory	Exc.3	upregulated	6	rough endoplasmic reticulum	APP/ARL6IP1/BAIAP2/CA4/CANX/CCDC47/HSPD1/HTR5A/LRPAP1/MT3/NAT8L/NUCB1/PKM/RAB14/RPL18/RPL27/RPL4/RPL6/RPS21/RPS23/RPS26/RPS28/RPS29/SEC61B/SEC61G/SEC62/SRP9/SRPRA/SSR4/UBA1	GO:CC	GO:0005791	30	30/1603	0.0187149	84/16824	0.00499287	5.90852e-11	9.75627e-10	6.34085e-10	0.5	0.125	2	2	1	1.66667	1
excitatory	Exc.3	upregulated	6	Protein export	HSPA5/SEC61B/SEC61G/SEC62/SPCS1/SPCS2/SPCS3/SRP14/SRP68/SRP9/SRPRA	KEGG	hsa03060	11	11/830	0.013253	23/7353	0.00312797	1.33129e-05	0.000167165	0.00012577	0.5	0.3125	1	1	2	1.33333	1
excitatory	Exc.3	upregulated	60	cerebellar cortex development	ARCN1/CDK5/CEND1/FAIM2/HSPA5/MAP2K1/MTPN/NEUROD2/PSAP/SERPINE2/UQCRQ/ZNF365	GO:BP	GO:0021695	12	12/1542	0.0077821	48/16021	0.00299607	0.00158143	0.0170096	0.0141691	1	0	1	1	1	1	1
excitatory	Exc.3	upregulated	61	neural nucleus development	ACTB/ATP5PB/ATP5PF/BASP1/CALM1/CALM2/CALM3/CDK5R1/CDK5R2/CHRNB2/CKB/CNP/COX6B1/DYNLL1/HSPA5/INA/KCNC1/RHOA/SYNGR3/YWHAE/YWHAH/YWHAQ	GO:BP	GO:0048857	22	22/1542	0.0142672	58/16021	0.00362025	6.9176e-09	5.21853e-07	4.34707e-07	0.5	0.148148	2	2	1	1.66667	1
excitatory	Exc.3	upregulated	61	substantia nigra development	ACTB/ATP5PB/ATP5PF/BASP1/CALM1/CALM2/CALM3/CKB/CNP/COX6B1/DYNLL1/HSPA5/INA/RHOA/SYNGR3/YWHAE/YWHAH/YWHAQ	GO:BP	GO:0021762	18	18/1542	0.0116732	41/16021	0.00255914	1.06095e-08	7.21313e-07	6.00858e-07	0.5	0.148148	1	1	2	1.33333	1
excitatory	Exc.3	upregulated	62	tubulin binding	APC2/ARHGEF2/ARL8A/ARL8B/BEX4/CACYBP/CCT5/CDK5R1/CETN2/CHP1/CLIP3/DCTN1/DNM1/DPYSL2/FEZ1/GABARAP/GABARAPL1/GABARAPL2/GAPDH/GAS2L1/HSPH1/JAKMIP1/KIF1A/KIF3B/KIF3C/KIF5A/LZTS1/MAP1A/MAP1B/MAP1LC3A/MAP1LC3B/MAP1S/MAP4/MAP6D1/MAP9/MAPRE3/NDEL1/NDRG1/NEFH/NEFM/NME1/PAFAH1B1/PRNP/PSRC1/RAB11A/RAB11FIP5/REEP2/RGS14/RPS3/SBDS/SNPH/STMN1/STMN2/STMN3/STMN4/SUN2/SYT11/TPPP/TRIM36/VAPB/VBP1	GO:MF	GO:0015631	61	61/1554	0.0392535	360/16411	0.0219365	5.07688e-06	0.000118702	0.000102047	0.113747	0.0605516	7	6	1	4.66667	0
excitatory	Exc.3	upregulated	62	regulation of supramolecular fiber organization	ACTG1/ACTR2/ADD1/APC2/APP/ARF1/ARHGEF2/ARL2/ARPC2/ARPC4/ARPC5/ARPC5L/BAG4/BAIAP2/BRK1/CAPZA2/CDK5R1/CDKN1B/CFL1/CLIP3/CLU/CX3CL1/CYFIP2/DBN1/DCTN1/DMTN/DSTN/FKBP4/GMFB/HAX1/HSPA8/MAP1A/MAP1B/MAP1S/MAP6D1/MAPRE3/MTPN/MYADM/PARK7/PDXP/PFN2/PIK3R1/PSRC1/PTK2B/RAC1/RGS4/RHOA/RPS3/SMAD3/STMN1/STMN2/SYNPO/TESK1/TMOD2/TMSB10/TMSB4X/TPM1/TUBB4A/TWF2/WASL	GO:BP	GO:1902903	60	60/1542	0.0389105	352/16021	0.0219712	8.2416e-06	0.00024014	0.000200038	0.117843	0.0503677	6	7	2	5	0
excitatory	Exc.3	upregulated	62	regulation of microtubule polymerization or depolymerization	APC2/ARHGEF2/ARL2/CDK5R1/CDKN1B/CLIP3/DCTN1/FKBP4/GAS2L1/MAP1A/MAP1B/MAP1S/MAP6D1/MAPRE3/PSRC1/RAC1/RPS3/STMN1/STMN2/STMN3/STMN4/TUBB4A	GO:BP	GO:0031110	22	22/1542	0.0142672	85/16021	0.00530554	1.2154e-05	0.000329716	0.000274655	0.162383	0.100306	2	5	3	3.33333	1
excitatory	Exc.3	upregulated	62	microtubule polymerization or depolymerization	APC2/ARHGEF2/ARL2/CDK5R1/CDKN1B/CLIP3/DCTN1/FKBP4/GAS2L1/MAP1A/MAP1B/MAP1S/MAP6D1/MAPRE3/MZT1/NDEL1/PSRC1/RAC1/RPS3/STMN1/STMN2/STMN3/STMN4/TPPP/TUBB4A/TUBG2	GO:BP	GO:0031109	26	26/1542	0.0168612	117/16021	0.00730291	3.84705e-05	0.000901518	0.000750971	0.162681	0.220644	1	1	4	2	1
excitatory	Exc.3	upregulated	62	regulation of microtubule-based process	APC2/ARHGEF2/ARL2/CCDC65/CDK5R1/CDKN1B/CHMP1A/CHMP1B/CHMP3/CHMP4B/CHMP5/CLIP3/CLTC/CNIH2/DCTN1/DYNC1H1/FBXW5/FEZ1/FKBP4/GAS2L1/LAMP1/MAP1A/MAP1B/MAP1S/MAP6D1/MAP9/MAPRE3/NEFH/NPM1/PAFAH1B1/PLK2/PSRC1/RAC1/RHOA/RPS3/STMN1/STMN2/STMN3/STMN4/TPPP/TRIM36/TUBB4A	GO:BP	GO:0032886	42	42/1542	0.0272374	237/16021	0.0147931	7.31291e-05	0.00153605	0.00127954	0.139502	0.105276	5	4	5	4.66667	0
excitatory	Exc.3	upregulated	62	regulation of microtubule polymerization	ARL2/CDK5R1/CDKN1B/CLIP3/DCTN1/FKBP4/MAP1B/MAPRE3/PSRC1/RAC1/RPS3/STMN1/STMN2/TUBB4A	GO:BP	GO:0031113	14	14/1542	0.00907912	51/16021	0.00318332	0.000233768	0.00379071	0.00315768	0.150151	0.108144	4	3	6	4.33333	0
excitatory	Exc.3	upregulated	62	microtubule polymerization	ARL2/CDK5R1/CDKN1B/CLIP3/DCTN1/FKBP4/MAP1B/MAPRE3/MZT1/NDEL1/PSRC1/RAC1/RPS3/STMN1/STMN2/TPPP/TUBB4A/TUBG2	GO:BP	GO:0046785	18	18/1542	0.0116732	77/16021	0.00480619	0.000297155	0.00455741	0.00379636	0.153694	0.150919	3	2	7	4	1
excitatory	Exc.3	upregulated	63	protein-containing complex localization	ALKBH5/AP2B1/CACNG8/CALY/CLSTN1/CNIH2/CPLX1/DBN1/DLG4/DNM1/DYNLL1/DYNLL2/DYNLRB1/EIF5A/EXOC3/FKBP4/GPC6/HRAS/KIF3B/KIF3C/KIF5A/MZT1/NPM1/NPTN/NSG1/PURA/RAB11A/RAN/RPS15/SLBP/SLU7/SNAP25/SNAP47/SRSF3/SRSF9/SSB/SSNA1/STX1B/STXBP6/UPF1/USP46/VPS35/WASL	GO:BP	GO:0031503	43	43/1542	0.0278859	285/16021	0.0177892	0.00200425	0.0206693	0.0172177	1	0	1	1	1	1	1
excitatory	Exc.3	upregulated	64	protein serine/threonine phosphatase complex	CTDNEP1/CYCS/IER5/PPP1CB/PPP1R9B/PPP2CA/PPP2CB/PPP2R1A/PPP3CB/PPP4R4/PTPA/WDR82	GO:CC	GO:0008287	12	12/1603	0.00748596	50/16824	0.00297194	0.00211478	0.00878348	0.00570861	0.355453	0.157382	1	2	1	1.33333	1
excitatory	Exc.3	upregulated	64	phosphatase complex	CTDNEP1/CYCS/IER5/PPP1CB/PPP1R9B/PPP2CA/PPP2CB/PPP2R1A/PPP3CB/PPP4R4/PTPA/WDR82	GO:CC	GO:1903293	12	12/1603	0.00748596	50/16824	0.00297194	0.00211478	0.00878348	0.00570861	0.355453	0.0797676	2	3	2	2.33333	1
excitatory	Exc.3	upregulated	64	regulation of protein dephosphorylation	ARPP19/CALM1/CALM2/CALM3/DUSP26/FKBP1A/FKBP1B/GNAI2/HSP90AB1/HSP90B1/PIN1/PINK1/PPP1R11/PPP1R1B/PPP1R7/PPP1R9B/PPP2R1A/PPP4R4/PTPA/RCAN2/SET/SH3RF2/SLC39A10/YWHAB/YWHAE	GO:BP	GO:0035304	25	25/1542	0.0162127	134/16021	0.00836402	0.000926391	0.0112371	0.00936057	0.289093	0.161244	3	1	3	2.33333	1
excitatory	Exc.3	upregulated	65	amyloid precursor protein metabolic process	ABCA2/APP/CLU/DHCR24/EFNA3/FKBP1A/FLOT2/GSK3A/ITM2B/ITM2C/NECAB1/NSG1/PIN1/PRNP/TMED10/UNC13A	GO:BP	GO:0042982	16	16/1542	0.0103761	65/16021	0.00405717	0.000340312	0.00506513	0.00421929	0.5	0.0714286	1	1	1	1	1
excitatory	Exc.3	upregulated	65	regulation of amyloid precursor protein catabolic process	ABCA2/APP/CLU/EFNA3/FKBP1A/FLOT2/GSK3A/PIN1/PRNP/TMED10/UNC13A	GO:BP	GO:1902991	11	11/1542	0.00713359	38/16021	0.00237189	0.000657773	0.00846345	0.00705011	0.5	0.0306122	2	2	2	2	1
excitatory	Exc.3	upregulated	66	neuron death	AGAP2/AP2B1/APP/ATF4/BAD/BAG5/BNIP3/CDK5/CDK5R1/CEBPB/CHGA/CHMP4B/CHP1/CLU/CRLF1/CX3CL1/DHCR24/DNAJC5/EGLN2/EIF4G1/ELK1/FAIM2/FIS1/GAPDH/GRIN1/GSK3A/HRAS/HSP90AB1/HSPA5/HSPD1/HYOU1/JUN/LANCL1/LRP1/MT3/NCOA7/NEFL/NLRP1/PARK7/PDPK1/PIN1/PINK1/PPT1/PRKCG/PRNP/PSMC1/PTK2B/RACK1/RHOA/SET/SNCB/SNCG/SOD1/SOD2/STXBP1/TYRO3/UBB/UBE2M/VPS35/VSTM2L/WFS1	GO:BP	GO:0070997	61	61/1542	0.039559	347/16021	0.0216591	2.51091e-06	9.34295e-05	7.78274e-05	0.24889	0.181818	3	1	1	1.66667	1
excitatory	Exc.3	upregulated	66	negative regulation of neuron death	AGAP2/AP2B1/ATF4/CDK5/CEBPB/CHGA/CHMP4B/CRLF1/CX3CL1/DNAJC5/EIF4G1/FAIM2/GRIN1/HRAS/HSP90AB1/HSPD1/HYOU1/JUN/LRP1/MT3/NCOA7/NEFL/PARK7/PDPK1/PIN1/PINK1/PPT1/PRKCG/PSMC1/PTK2B/RACK1/RHOA/SET/SNCB/SOD1/SOD2/STXBP1/TYRO3/VPS35/VSTM2L/WFS1	GO:BP	GO:1901215	41	41/1542	0.0265888	203/16021	0.0126709	3.54726e-06	0.000123638	0.000102991	0.242848	0.0363636	4	4	2	3.33333	0
excitatory	Exc.3	upregulated	66	neuron apoptotic process	AGAP2/APP/ATF4/BNIP3/CDK5/CDK5R1/CEBPB/CRLF1/CX3CL1/DNAJC5/EGLN2/FAIM2/FIS1/GAPDH/GRIN1/GSK3A/HRAS/HSP90AB1/HSPA5/HSPD1/HYOU1/JUN/LANCL1/LRP1/MT3/NEFL/NLRP1/PARK7/PDPK1/PIN1/PINK1/PPT1/PRKCG/PRNP/PTK2B/RHOA/SET/SNCB/SOD1/SOD2/STXBP1/TYRO3/UBE2M/VSTM2L/WFS1	GO:BP	GO:0051402	45	45/1542	0.0291829	235/16021	0.0146682	5.3874e-06	0.000170508	0.000142034	0.254467	0.181818	1	2	3	2	1
excitatory	Exc.3	upregulated	66	regulation of neuron apoptotic process	AGAP2/ATF4/CDK5/CDK5R1/CEBPB/CRLF1/CX3CL1/DNAJC5/EGLN2/FAIM2/FIS1/GRIN1/GSK3A/HRAS/HSP90AB1/HSPD1/HYOU1/JUN/LANCL1/LRP1/MT3/NEFL/PARK7/PDPK1/PIN1/PINK1/PPT1/PRKCG/PRNP/PTK2B/RHOA/SET/SNCB/SOD1/SOD2/STXBP1/TYRO3/UBE2M/VSTM2L/WFS1	GO:BP	GO:0043523	40	40/1542	0.0259403	205/16021	0.0127957	1.10769e-05	0.000311228	0.000259255	0.253795	0.145455	2	3	4	3	1
excitatory	Exc.3	upregulated	67	cellular transition metal ion homeostasis	APP/ARF1/ATOX1/ATP6AP1/ATP6V0D1/ATP6V1A/ATP6V1G1/CCDC115/FTH1/FTL/HMOX2/ISCU/MT3/NCOA4/NDFIP1/NEDD8/PRNP/SKP1/SLC22A17/SLC30A3/SLC39A10/SOD1/SRI	GO:BP	GO:0046916	23	23/1542	0.0149157	109/16021	0.00680357	0.000239055	0.00380485	0.00316947	0.5	0.0444444	1	1	1	1	1
excitatory	Exc.3	upregulated	67	transition metal ion homeostasis	APP/ARF1/ATOX1/ATP6AP1/ATP6V0D1/ATP6V1A/ATP6V1G1/CCDC115/FTH1/FTL/HMOX2/ISCU/MT3/NCOA4/NDFIP1/NEDD8/PRNP/SKP1/SLC22A17/SLC30A3/SLC39A10/SOD1/SRI/STEAP2	GO:BP	GO:0055076	24	24/1542	0.0155642	131/16021	0.00817677	0.00150458	0.0164399	0.0136945	0.5	0	2	2	2	2	1
excitatory	Exc.3	upregulated	68	autophagic cell death	BNIP3/CDKN1B/CDKN2D/LAMP1/PHB2	GO:BP	GO:0048102	5	5/1542	0.00324254	11/16021	0.000686599	0.00230825	0.0231539	0.0192874	1	0	1	1	1	1	1
excitatory	Exc.3	upregulated	69	dendritic spine development	ACTR2/ARF1/BAIAP2/CAMK2A/CAMK2B/CAPRIN1/CDK5/CDK5R1/CFL1/CUX2/DBN1/DLG4/ITPKA/KIF1A/LZTS3/MAPK6/NGEF/PAFAH1B1/PLK2/SLC12A5/SLC9A6/WASL/ZNF365	GO:BP	GO:0060996	23	23/1542	0.0149157	101/16021	0.00630423	7.07544e-05	0.00149289	0.00124359	1	0	1	1	1	1	1
excitatory	Exc.3	upregulated	7	Transmission across Chemical Synapses	ADCY1/AKAP5/AP2A1/AP2B1/AP2M1/AP2S1/ARL6IP5/CACNB1/CACNB3/CACNG8/CALM1/CALM2/CALM3/CAMK2A/CAMK2B/CAMKK1/CAMKK2/CHRNB2/CPLX1/DLG4/DNAJC5/EPB41L1/GABBR1/GABRA1/GIT1/GLRA3/GNAI2/GNAL/GNB1/GNB2/GNG10/GNG2/GNG3/GRIN1/HRAS/HSPA8/KCNJ4/KCNJ9/MAPK1/MAPK3/NEFL/NPTN/NRGN/NSF/PDPK1/PRKACA/PRKAR1A/PRKAR1B/PRKCA/PRKCG/RAB3A/RAC1/RASGRF2/SLC17A7/SLC38A2/SNAP25/STXBP1/SYN1/TSPAN7/TUBA1A/TUBA1B/TUBA4A/TUBB2A/TUBB3/TUBB4A/TUBB4B/VAMP2	Pathway	R-HSA-112315	67	67/1070	0.0626168	268/9907	0.0270516	2.06532e-11	6.37225e-10	3.87081e-10	0.0104799	0.0252931	44	44	1	29.6667	0
excitatory	Exc.3	upregulated	7	Retrograde endocannabinoid signaling	ADCY1/GABRA1/GABRD/GNAI2/GNB1/GNB2/GNG10/GNG2/GNG3/KCNJ9/MAPK1/MAPK3/MAPK9/NDUFA1/NDUFA11/NDUFA13/NDUFA2/NDUFA3/NDUFA4/NDUFA5/NDUFA7/NDUFA8/NDUFAB1/NDUFB1/NDUFB10/NDUFB11/NDUFB2/NDUFB4/NDUFB5/NDUFB7/NDUFB8/NDUFC1/NDUFC2/NDUFS1/NDUFS2/NDUFS5/NDUFS6/NDUFS8/NDUFV1/PRKACA/PRKCA/PRKCG/SLC17A6/SLC17A7	KEGG	hsa04723	44	44/830	0.053012	139/7353	0.0189038	6.50276e-11	1.32223e-09	9.94809e-10	0.00773196	0.0546906	92	18	2	37.3333	0
excitatory	Exc.3	upregulated	7	Neurotransmitter receptors and postsynaptic signal transmission	ADCY1/AKAP5/AP2A1/AP2B1/AP2M1/AP2S1/CACNG8/CALM1/CALM2/CALM3/CAMK2A/CAMK2B/CAMKK1/CAMKK2/CHRNB2/DLG4/EPB41L1/GABBR1/GABRA1/GIT1/GLRA3/GNAI2/GNAL/GNB1/GNB2/GNG10/GNG2/GNG3/GRIN1/HRAS/KCNJ4/KCNJ9/MAPK1/MAPK3/NEFL/NPTN/NRGN/NSF/PDPK1/PRKACA/PRKAR1A/PRKAR1B/PRKCA/PRKCG/RAC1/RASGRF2/TSPAN7/TUBA1A/TUBA1B/TUBA4A/TUBB2A/TUBB3/TUBB4A/TUBB4B	Pathway	R-HSA-112314	54	54/1070	0.0504673	204/9907	0.0205915	1.98615e-10	5.71017e-09	3.46863e-09	0.0117937	0.0168621	28	56	3	29	0
excitatory	Exc.3	upregulated	7	Post NMDA receptor activation events	ADCY1/CALM1/CALM2/CALM3/CAMK2A/CAMK2B/CAMKK1/CAMKK2/DLG4/GIT1/GRIN1/HRAS/MAPK1/MAPK3/NEFL/NRGN/PDPK1/PRKACA/PRKAR1A/PRKAR1B/RAC1/RASGRF2/TUBA1A/TUBA1B/TUBA4A/TUBB2A/TUBB3/TUBB4A/TUBB4B	Pathway	R-HSA-438064	29	29/1070	0.0271028	79/9907	0.00797416	1.03037e-09	2.77324e-08	1.6846e-08	0.0122524	0.0143747	21	61	4	28.6667	0
excitatory	Exc.3	upregulated	7	Neuronal System	ADCY1/AKAP5/AP2A1/AP2B1/AP2M1/AP2S1/ARL6IP5/CACNB1/CACNB3/CACNG8/CALM1/CALM2/CALM3/CAMK2A/CAMK2B/CAMKK1/CAMKK2/CHRNB2/CPLX1/DLG4/DNAJC5/EPB41L1/FLOT1/FLOT2/GABBR1/GABRA1/GIT1/GLRA3/GNAI2/GNAL/GNB1/GNB2/GNG10/GNG2/GNG3/GRIN1/HRAS/HSPA8/KCNA1/KCNA2/KCNAB2/KCNC1/KCNC3/KCNJ4/KCNJ9/KCNS1/KCNV1/LRRC4B/MAPK1/MAPK3/NEFL/NLGN2/NPTN/NRGN/NRXN2/NSF/PDPK1/PRKACA/PRKAR1A/PRKAR1B/PRKCA/PRKCG/PTPRF/RAB3A/RAC1/RASGRF2/RTN3/SLC17A7/SLC38A2/SLITRK2/SLITRK4/SNAP25/STXBP1/SYN1/SYT2/TSPAN7/TUBA1A/TUBA1B/TUBA4A/TUBB2A/TUBB3/TUBB4A/TUBB4B/VAMP2	Pathway	R-HSA-112316	84	84/1070	0.0785047	406/9907	0.0409811	1.92161e-09	5.06423e-08	3.07625e-08	0.0088147	0.04886	75	19	5	33	0
excitatory	Exc.3	upregulated	7	Opioid Signalling	ADCY1/CALM1/CALM2/CALM3/CAMK2A/CAMK2B/CAMKK1/CAMKK2/CDK5/GNAI2/GNAL/GNAZ/GNB1/GNB2/GNG10/GNG2/GNG3/GRK2/MAPK1/PPP1R1B/PPP2CA/PPP2CB/PPP2R1A/PPP3CB/PRKACA/PRKAR1A/PRKAR1B/PRKCA/PRKCG	Pathway	R-HSA-111885	29	29/1070	0.0271028	91/9907	0.00918542	4.16394e-08	9.10061e-07	5.52814e-07	0.014468	0.0577973	5	14	6	8.33333	1
excitatory	Exc.3	upregulated	7	Activation of NMDA receptors and postsynaptic events	ADCY1/CALM1/CALM2/CALM3/CAMK2A/CAMK2B/CAMKK1/CAMKK2/DLG4/GIT1/GRIN1/HRAS/MAPK1/MAPK3/NEFL/NRGN/PDPK1/PRKACA/PRKAR1A/PRKAR1B/RAC1/RASGRF2/TUBA1A/TUBA1B/TUBA4A/TUBB2A/TUBB3/TUBB4A/TUBB4B	Pathway	R-HSA-442755	29	29/1070	0.0271028	92/9907	0.00928636	5.46365e-08	1.11476e-06	6.77158e-07	0.0120456	0.00882921	27	78	7	37.3333	0
excitatory	Exc.3	upregulated	7	RAF activation	CALM1/CALM2/CALM3/CAMK2A/CAMK2B/HRAS/MAP2K1/MAP2K2/MRAS/PHB/PPP1CB/PPP2CA/PPP2CB/PPP2R1A/YWHAB	Pathway	R-HSA-5673000	15	15/1070	0.0140187	36/9907	0.00363379	1.78714e-06	2.59854e-05	1.57847e-05	0.011504	0.0269367	33	42	8	27.6667	0
excitatory	Exc.3	upregulated	7	Reduction of cytosolic Ca++ levels	ATP2A2/ATP2B1/ATP2B2/ATP2B3/CALM1/CALM2/CALM3/SLC8A2/SRI	Pathway	R-HSA-418359	9	9/1070	0.00841121	14/9907	0.00141314	2.34172e-06	3.36623e-05	2.04481e-05	0.00901698	0.0152431	71	58	9	46	0
excitatory	Exc.3	upregulated	7	Ion homeostasis	ATP1A1/ATP1A3/ATP1B1/ATP2A2/ATP2B1/ATP2B2/ATP2B3/CALM1/CALM2/CALM3/CAMK2A/CAMK2B/FKBP1B/FXYD1/FXYD6/FXYD7/PRKACA/SLC8A2/SRI	Pathway	R-HSA-5578775	19	19/1070	0.017757	56/9907	0.00565257	3.14707e-06	4.32722e-05	2.62856e-05	0.0102586	0.0272765	46	39	10	31.6667	0
excitatory	Exc.3	upregulated	7	DARPP-32 events	CALM1/CALM2/CALM3/CDK5/PPP1R1B/PPP2CA/PPP2CB/PPP2R1A/PPP3CB/PRKACA/PRKAR1A/PRKAR1B	Pathway	R-HSA-180024	12	12/1070	0.011215	25/9907	0.00252347	3.2274e-06	4.35853e-05	2.64758e-05	0.0102116	0.0421547	47	25	11	27.6667	0
excitatory	Exc.3	upregulated	7	CREB1 phosphorylation through NMDA receptor-mediated activation of RAS signaling	CALM1/CALM2/CALM3/CAMK2A/CAMK2B/DLG4/GRIN1/HRAS/MAPK1/MAPK3/NEFL/PDPK1/RASGRF2	Pathway	R-HSA-442742	13	13/1070	0.0121495	29/9907	0.00292722	3.2732e-06	4.35853e-05	2.64758e-05	0.0122195	0.00715276	23	88	12	41	0
excitatory	Exc.3	upregulated	7	Ca-dependent events	ADCY1/CALM1/CALM2/CALM3/CAMK2A/CAMK2B/CAMKK1/CAMKK2/GRK2/MAPK1/PRKACA/PRKAR1A/PRKAR1B/PRKCA/PRKCG	Pathway	R-HSA-111996	15	15/1070	0.0140187	38/9907	0.00383567	4.03015e-06	5.25581e-05	3.19263e-05	0.0146352	0.0560029	1	15	13	9.66667	1
excitatory	Exc.3	upregulated	7	Intracellular signaling by second messengers	ADCY1/BAD/CALM1/CALM2/CALM3/CAMK2A/CAMK2B/CAMKK1/CAMKK2/CBX6/CDKN1B/CHD4/GRK2/GSK3A/IRS2/JUN/KITLG/LAMTOR1/LAMTOR5/MAF1/MAPK1/MAPK3/MKRN1/PDPK1/PIK3R1/PIK3R2/PIP4K2B/PIP4K2C/PIP5K1B/PPP2CA/PPP2CB/PPP2R1A/PRKACA/PRKAR1A/PRKAR1B/PRKCA/PRKCG/PSMA7/PSMB5/PSMB6/PSMC1/PSMC3/PSMC5/PSMD12/PSMD2/PSMD3/PSMD7/PSMD8/RAC1/RBBP7/RHEB/RPS27A/RRAGA/STUB1/UBA52/UBB/UBC/USP7	Pathway	R-HSA-9006925	58	58/1070	0.0542056	299/9907	0.0301807	5.69887e-06	7.28189e-05	4.42336e-05	0.00817024	0.00967878	87	74	14	58.3333	0
excitatory	Exc.3	upregulated	7	G-protein mediated events	ADCY1/CALM1/CALM2/CALM3/CAMK2A/CAMK2B/CAMKK1/CAMKK2/GNAI2/GNAL/GNAZ/GRK2/MAPK1/PRKACA/PRKAR1A/PRKAR1B/PRKCA/PRKCG	Pathway	R-HSA-112040	18	18/1070	0.0168224	55/9907	0.00555163	1.01444e-05	0.000122216	7.42395e-05	0.0145386	0.0367473	4	31	15	16.6667	0
excitatory	Exc.3	upregulated	7	Calmodulin induced events	ADCY1/CALM1/CALM2/CALM3/CAMK2A/CAMK2B/CAMKK1/CAMKK2/GRK2/PRKACA/PRKAR1A/PRKAR1B/PRKCA/PRKCG	Pathway	R-HSA-111933	14	14/1070	0.0130841	36/9907	0.00363379	1.03915e-05	0.000122853	7.46267e-05	0.0143443	0.0373771	8	30	16	18	0
excitatory	Exc.3	upregulated	7	CaM pathway	ADCY1/CALM1/CALM2/CALM3/CAMK2A/CAMK2B/CAMKK1/CAMKK2/GRK2/PRKACA/PRKAR1A/PRKAR1B/PRKCA/PRKCG	Pathway	R-HSA-111997	14	14/1070	0.0130841	36/9907	0.00363379	1.03915e-05	0.000122853	7.46267e-05	0.0143443	0.0553735	9	16	17	14	1
excitatory	Exc.3	upregulated	7	RHO GTPases activate IQGAPs	ACTB/ACTG1/CALM1/CALM2/CALM3/RAC1/TUBA1A/TUBA1B/TUBA4A/TUBB2A/TUBB3/TUBB4A/TUBB4B	Pathway	R-HSA-5626467	13	13/1070	0.0121495	32/9907	0.00323004	1.22834e-05	0.000139987	8.50347e-05	0.00835683	0.0134683	82	62	18	54	0
excitatory	Exc.3	upregulated	7	Ras activation upon Ca2+ influx through NMDA receptor	CALM1/CALM2/CALM3/CAMK2A/CAMK2B/DLG4/GRIN1/HRAS/NEFL/RASGRF2	Pathway	R-HSA-442982	10	10/1070	0.00934579	21/9907	0.00211971	2.38952e-05	0.000243061	0.000147647	0.0116395	0.00770439	32	85	19	45.3333	0
excitatory	Exc.3	upregulated	7	PLC beta mediated events	ADCY1/CALM1/CALM2/CALM3/CAMK2A/CAMK2B/CAMKK1/CAMKK2/GNAI2/GNAZ/GRK2/MAPK1/PRKACA/PRKAR1A/PRKAR1B/PRKCA/PRKCG	Pathway	R-HSA-112043	17	17/1070	0.0158879	54/9907	0.00545069	3.15701e-05	0.000301937	0.000183411	0.0146245	0.0269472	2	41	20	21	0
excitatory	Exc.3	upregulated	7	Signaling by moderate kinase activity BRAF mutants	ACTB/ACTG1/CALM1/CALM2/CALM3/CAMK2A/CAMK2B/HRAS/MAP2K1/MAP2K2/MAPK1/MAPK3/PEBP1/PHB/YWHAB	Pathway	R-HSA-6802946	15	15/1070	0.0140187	44/9907	0.0044413	3.20556e-05	0.000301937	0.000183411	0.0130152	0.0073048	15	87	21	41	0
excitatory	Exc.3	upregulated	7	Signaling by RAS mutants	ACTB/ACTG1/CALM1/CALM2/CALM3/CAMK2A/CAMK2B/HRAS/MAP2K1/MAP2K2/MAPK1/MAPK3/PEBP1/PHB/YWHAB	Pathway	R-HSA-6802949	15	15/1070	0.0140187	44/9907	0.0044413	3.20556e-05	0.000301937	0.000183411	0.0130152	0.0127834	14	66	22	34	0
excitatory	Exc.3	upregulated	7	Paradoxical activation of RAF signaling by kinase inactive BRAF	ACTB/ACTG1/CALM1/CALM2/CALM3/CAMK2A/CAMK2B/HRAS/MAP2K1/MAP2K2/MAPK1/MAPK3/PEBP1/PHB/YWHAB	Pathway	R-HSA-6802955	15	15/1070	0.0140187	44/9907	0.0044413	3.20556e-05	0.000301937	0.000183411	0.0130152	0.00568151	13	91	23	42.3333	0
excitatory	Exc.3	upregulated	7	ESR-mediated signaling	CALM1/CALM2/CALM3/CDKN1B/CTSD/ELK1/FKBP4/FKBP5/GNAI2/GNB1/GNB2/GNG10/GNG2/GNG3/GTF2F1/HRAS/HSP90AA1/HSP90AB1/HSPB1/JUN/JUND/MAPK1/MAPK3/PDPK1/PIK3R1/PIK3R2/POLR2A/POLR2E/POLR2I/POLR2K/POLR2L/PTGES3/UHMK1/USF2/YY1	Pathway	R-HSA-8939211	35	35/1070	0.0327103	160/9907	0.0161502	3.22225e-05	0.000301937	0.000183411	0.00826908	0.0247655	84	45	24	51	0
excitatory	Exc.3	upregulated	7	Signaling downstream of RAS mutants	ACTB/ACTG1/CALM1/CALM2/CALM3/CAMK2A/CAMK2B/HRAS/MAP2K1/MAP2K2/MAPK1/MAPK3/PEBP1/PHB/YWHAB	Pathway	R-HSA-9649948	15	15/1070	0.0140187	44/9907	0.0044413	3.20556e-05	0.000301937	0.000183411	0.0130152	0.00895443	16	76	25	39	0
excitatory	Exc.3	upregulated	7	Integration of energy metabolism	ACLY/ACSL3/ADCY1/AGPAT1/AKAP5/CACNB3/FASN/GNAI2/GNAS/GNB1/GNB2/GNG10/GNG2/GNG3/PPP2CA/PPP2CB/PPP2R1A/PRKACA/PRKAR1A/PRKAR1B/PRKCA/SNAP25/STXBP1/SYT5/TKT/VAMP2	Pathway	R-HSA-163685	26	26/1070	0.0242991	105/9907	0.0105986	3.63912e-05	0.000336021	0.000204115	0.00928188	0.0217623	65	52	26	47.6667	0
excitatory	Exc.3	upregulated	7	Ion transport by P-type ATPases	ATP1A1/ATP1A3/ATP1B1/ATP2A2/ATP2B1/ATP2B2/ATP2B3/ATP9A/CALM1/CALM2/CALM3/CAMK2A/CAMK2B/FXYD1/FXYD6/FXYD7/SRI	Pathway	R-HSA-936837	17	17/1070	0.0158879	57/9907	0.00575351	6.83234e-05	0.000572378	0.00034769	0.0090814	0.00967878	70	75	27	57.3333	0
excitatory	Exc.3	upregulated	7	DAG and IP3 signaling	ADCY1/CALM1/CALM2/CALM3/CAMK2A/CAMK2B/CAMKK1/CAMKK2/GRK2/PRKACA/PRKAR1A/PRKAR1B/PRKCA/PRKCG	Pathway	R-HSA-1489509	14	14/1070	0.0130841	42/9907	0.00423943	7.76946e-05	0.000634088	0.000385175	0.014379	0.0237027	6	46	28	26.6667	0
excitatory	Exc.3	upregulated	7	CaMK IV-mediated phosphorylation of CREB	CALM1/CALM2/CALM3/CAMK2A/CAMK2B/CAMKK1/CAMKK2	Pathway	R-HSA-111932	7	7/1070	0.00654206	12/9907	0.00121126	8.15957e-05	0.000649173	0.000394338	0.0117285	0.0226974	31	50	29	36.6667	0
excitatory	Exc.3	upregulated	7	Extra-nuclear estrogen signaling	CALM1/CALM2/CALM3/CDKN1B/ELK1/GNAI2/GNB1/GNB2/GNG10/GNG2/GNG3/HRAS/HSP90AA1/HSPB1/MAPK1/MAPK3/PDPK1/PIK3R1/PIK3R2/UHMK1	Pathway	R-HSA-9009391	20	20/1070	0.0186916	76/9907	0.00767134	0.000114751	0.000843955	0.000512658	0.0112392	0.0161313	39	57	30	42	0
excitatory	Exc.3	upregulated	7	Activation of AMPK downstream of NMDARs	CALM1/CALM2/CALM3/CAMKK2/TUBA1A/TUBA1B/TUBA4A/TUBB2A/TUBB3/TUBB4A/TUBB4B	Pathway	R-HSA-9619483	11	11/1070	0.0102804	29/9907	0.00292722	0.000121643	0.000874311	0.000531098	0.00829567	0.00760903	83	86	31	66.6667	0
excitatory	Exc.3	upregulated	7	CREB1 phosphorylation through the activation of Adenylate Cyclase	ADCY1/CALM1/CALM2/CALM3/PRKACA/PRKAR1A/PRKAR1B	Pathway	R-HSA-442720	7	7/1070	0.00654206	13/9907	0.0013122	0.000160315	0.00109621	0.000665889	0.0121962	0.00861082	24	79	32	45	0
excitatory	Exc.3	upregulated	7	Signaling by RAF1 mutants	ACTB/ACTG1/CALM1/CALM2/CALM3/CAMK2A/CAMK2B/HRAS/MAP2K1/MAP2K2/MAPK1/MAPK3/YWHAB	Pathway	R-HSA-9656223	13	13/1070	0.0121495	40/9907	0.00403755	0.000186534	0.00124849	0.000758395	0.013336	0.011193	11	69	34	38	0
excitatory	Exc.3	upregulated	7	Oxytocin signaling pathway	ACTB/ACTG1/ADCY1/CACNB1/CACNB3/CACNG8/CALM1/CALM2/CALM3/CAMK1G/CAMK2A/CAMK2B/CAMKK2/EEF2/ELK1/GNAI2/GNAS/GUCY1B1/HRAS/JUN/KCNJ4/KCNJ9/MAP2K1/MAP2K2/MAPK1/MAPK3/MYL6B/PPP1CB/PPP3CB/PRKACA/PRKCA/PRKCG/RHOA	KEGG	hsa04921	33	33/830	0.039759	150/7353	0.0203998	0.000108198	0.00113794	0.000856155	0.0124382	0.0419015	19	26	33	26	0
excitatory	Exc.3	upregulated	7	CREB1 phosphorylation through the activation of CaMKII/CaMKK/CaMKIV cascasde	CALM1/CALM2/CALM3/CAMK2B/CAMKK1/CAMKK2	Pathway	R-HSA-442729	6	6/1070	0.00560748	10/9907	0.00100939	0.000223924	0.00143062	0.000869029	0.0108704	0.00828356	42	83	35	53.3333	0
excitatory	Exc.3	upregulated	7	Oncogenic MAPK signaling	ACTB/ACTG1/CALM1/CALM2/CALM3/CAMK2A/CAMK2B/CLCN6/DUSP8/FAM131B/HRAS/MAP2K1/MAP2K2/MAPK1/MAPK3/MRAS/PEBP1/PHB/PPP1CB/YWHAB	Pathway	R-HSA-6802957	20	20/1070	0.0186916	81/9907	0.00817604	0.00029237	0.00175284	0.00106476	0.0113366	0.0170445	35	55	37	42.3333	0
excitatory	Exc.3	upregulated	7	MAPK family signaling cascades	ACTB/ACTG1/ARL2/CALM1/CALM2/CALM3/CAMK2A/CAMK2B/DLG4/DNAJB1/DUSP8/GRIN1/HRAS/HSPB1/ICMT/IL6ST/IRS2/JUN/KITLG/MAP2K1/MAP2K2/MAPK1/MAPK3/MAPK6/MRAS/NEFL/PEA15/PEBP1/PHB/PIK3R1/PIK3R2/PPP1CB/PPP2CA/PPP2CB/PPP2R1A/PRKACA/PSMA7/PSMB5/PSMB6/PSMC1/PSMC3/PSMC5/PSMD12/PSMD2/PSMD3/PSMD7/PSMD8/RAC1/RASGRF2/RPS27A/UBA52/UBB/UBC/YWHAB	Pathway	R-HSA-5683057	54	54/1070	0.0504673	313/9907	0.0315938	0.000310191	0.0018336	0.00111382	0.00823747	0.013354	86	64	38	62.6667	0
excitatory	Exc.3	upregulated	7	cell communication by electrical coupling	ATP1A1/ATP1A3/ATP1B1/CALM1/CALM2/CALM3/DBN1/FKBP1B/KCNA1/PRKACA/SRI	GO:BP	GO:0010644	11	11/1542	0.00713359	31/16021	0.00193496	8.69961e-05	0.00173582	0.00144595	0.00917431	0.00806004	69	84	36	63	0
excitatory	Exc.3	upregulated	7	Calcineurin activates NFAT	CALM1/CALM2/CALM3/FKBP1A/PPIA/PPP3CB	Pathway	R-HSA-2025928	6	6/1070	0.00560748	11/9907	0.00111033	0.000447634	0.00248358	0.00150865	0.00875553	0.0271899	77	40	40	52.3333	0
excitatory	Exc.3	upregulated	7	Long-term potentiation	ADCY1/ATF4/CALM1/CALM2/CALM3/CAMK2A/CAMK2B/GRIN1/HRAS/MAP2K1/MAP2K2/MAPK1/MAPK3/PPP1CB/PPP3CB/PRKACA/PRKCA/PRKCG	KEGG	hsa04720	18	18/830	0.0216867	65/7353	0.00883993	0.000211673	0.00201751	0.00151792	0.0143588	0.0858097	7	5	39	17	0
excitatory	Exc.3	upregulated	7	Cardiac conduction	ATP1A1/ATP1A3/ATP1B1/ATP2A2/ATP2B1/ATP2B2/ATP2B3/CACNB1/CACNG8/CALM1/CALM2/CALM3/CAMK2A/CAMK2B/FKBP1B/FXYD1/FXYD6/FXYD7/KCNIP2/KCNJ4/PRKACA/SCN1B/SCN2B/SCN3B/SCN4B/SLC8A2/SRI	Pathway	R-HSA-5576891	27	27/1070	0.0252336	129/9907	0.0130211	0.000525341	0.00281591	0.00171052	0.00880992	0.0294477	76	36	42	51.3333	0
excitatory	Exc.3	upregulated	7	Long-term potentiation	CALM1/CALM2/CALM3/CAMK2A/CAMK2B/DLG4/GRIN1/NEFL/NRGN	Pathway	R-HSA-9620244	9	9/1070	0.00841121	24/9907	0.00242253	0.000560595	0.00296716	0.0018024	0.0110741	0.0228271	41	49	43	44.3333	0
excitatory	Exc.3	upregulated	7	Phase 0 - rapid depolarisation	CACNB1/CACNG8/CALM1/CALM2/CALM3/CAMK2A/CAMK2B/SCN1B/SCN2B/SCN3B/SCN4B	Pathway	R-HSA-5576892	11	11/1070	0.0102804	34/9907	0.00343192	0.000605439	0.00310073	0.00188353	0.00941891	0.0112311	58	68	44	56.6667	0
excitatory	Exc.3	upregulated	7	Circadian entrainment	ADCY1/ADCYAP1/CALM1/CALM2/CALM3/CAMK2A/CAMK2B/GNAI2/GNAS/GNB1/GNB2/GNG10/GNG2/GNG3/GRIN1/GUCY1B1/KCNJ9/MAPK1/MAPK3/PRKACA/PRKCA/PRKCG/RASD1	KEGG	hsa04713	23	23/830	0.0277108	95/7353	0.0129199	0.000273363	0.00252654	0.0019009	0.0145831	0.086277	3	4	41	16	0
excitatory	Exc.3	upregulated	7	Platelet homeostasis	ATP2A2/ATP2B1/ATP2B2/ATP2B3/CALM1/CALM2/CALM3/GNAS/GNB1/GNB2/GNG10/GNG2/GNG3/GUCY1B1/PDE2A/PPP2CA/PPP2CB/PPP2R1A/SLC8A2/SRI	Pathway	R-HSA-418346	20	20/1070	0.0186916	87/9907	0.00878167	0.000789137	0.00394568	0.0023968	0.010059	0.0386137	48	29	45	40.6667	0
excitatory	Exc.3	upregulated	7	Regulation of insulin secretion	ACSL3/AKAP5/CACNB3/GNAI2/GNAS/GNB1/GNB2/GNG10/GNG2/GNG3/PRKACA/PRKAR1A/PRKAR1B/PRKCA/SNAP25/STXBP1/SYT5/VAMP2	Pathway	R-HSA-422356	18	18/1070	0.0168224	75/9907	0.0075704	0.000830828	0.00401144	0.00243674	0.00918902	0.0190226	67	53	46	55.3333	0
excitatory	Exc.3	upregulated	7	FLT3 Signaling	ACTB/ACTG1/ARL2/CALM1/CALM2/CALM3/CAMK2A/CAMK2B/DLG4/DUSP8/GRIN1/HRAS/ICMT/IRS2/KITLG/MAP2K1/MAP2K2/MAPK1/MAPK3/MRAS/NEFL/PDPK1/PEA15/PEBP1/PHB/PIK3R1/PIK3R2/PPP1CB/PPP2CA/PPP2CB/PPP2R1A/PSMA7/PSMB5/PSMB6/PSMC1/PSMC3/PSMC5/PSMD12/PSMD2/PSMD3/PSMD7/PSMD8/RASGRF2/RPS27A/UBA52/UBB/UBC/YWHAB	Pathway	R-HSA-9607240	48	48/1070	0.0448598	283/9907	0.0285657	0.000962835	0.0045789	0.00278144	0.00735287	0.0228271	94	48	50	64	0
excitatory	Exc.3	upregulated	7	Signaling by BRAF and RAF fusions	ACTB/ACTG1/CALM1/CALM2/CALM3/CAMK2A/CAMK2B/CLCN6/FAM131B/HRAS/MAP2K1/MAP2K2/MAPK1/MAPK3/PEBP1/YWHAB	Pathway	R-HSA-6802952	16	16/1070	0.0149533	64/9907	0.00646008	0.000994229	0.00467547	0.0028401	0.0121237	0.00852227	25	81	51	52.3333	0
excitatory	Exc.3	upregulated	7	Glucagon signaling in metabolic regulation	ADCY1/GNAS/GNB1/GNB2/GNG10/GNG2/GNG3/PRKACA/PRKAR1A/PRKAR1B	Pathway	R-HSA-163359	10	10/1070	0.00934579	31/9907	0.0031291	0.00109544	0.0051134	0.00310612	0.0102625	0.0189622	45	54	52	50.3333	0
excitatory	Exc.3	upregulated	7	Gap junction	ADCY1/GNAI2/GNAS/GUCY1B1/HRAS/HTR2A/MAP2K1/MAP2K2/MAPK1/MAPK3/PRKACA/PRKCA/PRKCG/TUBA1A/TUBA1B/TUBA4A/TUBB/TUBB2A/TUBB3/TUBB4A/TUBB4B	KEGG	hsa04540	21	21/830	0.0253012	87/7353	0.0118319	0.000519633	0.00428346	0.00322276	0.00966003	0.0870076	53	3	47	34.3333	0
excitatory	Exc.3	upregulated	7	Dopaminergic synapse	ATF4/CALM1/CALM2/CALM3/CALY/CAMK2A/CAMK2B/GNAI2/GNAL/GNAS/GNB1/GNB2/GNG10/GNG2/GNG3/GSK3A/KCNJ9/KIF5A/MAPK9/PPP1CB/PPP1R1B/PPP2CA/PPP2CB/PPP2R1A/PPP3CB/PRKACA/PRKCA/PRKCG	KEGG	hsa04728	28	28/830	0.0337349	130/7353	0.0176799	0.000507711	0.00428346	0.00322276	0.0122404	0.0704196	22	9	48	26.3333	0
excitatory	Exc.3	upregulated	7	cGMP-PKG signaling pathway	ADCY1/ATF4/ATP1A1/ATP1A3/ATP1B1/ATP2A2/ATP2B1/ATP2B2/ATP2B3/BAD/CALM1/CALM2/CALM3/CNGB1/GNAI2/GUCY1B1/IRS2/MAP2K1/MAP2K2/MAPK1/MAPK3/MEF2D/PDE2A/PPP1CB/PPP3CB/RHOA/SLC25A4/SLC25A5/SLC25A6/SLC8A2/VDAC1/VDAC2/VDAC3	KEGG	hsa04022	33	33/830	0.039759	163/7353	0.0221678	0.000549508	0.00441052	0.00331836	0.00929811	0.0732508	63	8	49	40	0
excitatory	Exc.3	upregulated	7	Unblocking of NMDA receptors, glutamate binding and activation	CALM1/CALM2/CALM3/CAMK2A/CAMK2B/DLG4/GRIN1/NEFL	Pathway	R-HSA-438066	8	8/1070	0.00747664	22/9907	0.00222065	0.00143996	0.00634688	0.0038554	0.0112807	0.00884204	38	77	54	56.3333	0
excitatory	Exc.3	upregulated	7	Negative regulation of NMDA receptor-mediated neuronal transmission	CALM1/CALM2/CALM3/CAMK2A/CAMK2B/DLG4/GRIN1/NEFL	Pathway	R-HSA-9617324	8	8/1070	0.00747664	22/9907	0.00222065	0.00143996	0.00634688	0.0038554	0.0112809	0.00652202	37	89	55	60.3333	0
excitatory	Exc.3	upregulated	7	Adrenergic signaling in cardiomyocytes	ADCY1/ATF4/ATP1A1/ATP1A3/ATP1B1/ATP2A2/ATP2B1/ATP2B2/ATP2B3/CACNB1/CACNB3/CACNG8/CALM1/CALM2/CALM3/CAMK2A/CAMK2B/GNAI2/GNAS/MAPK1/MAPK3/PPP1CB/PPP2CA/PPP2CB/PPP2R1A/PRKACA/PRKCA/SCN1B/SCN4B/SLC8A2/TPM1	KEGG	hsa04261	31	31/830	0.0373494	152/7353	0.0206718	0.000702781	0.00522801	0.00393341	0.0114178	0.0472571	34	20	53	35.6667	0
excitatory	Exc.3	upregulated	7	Neurotrophin signaling pathway	ARHGDIA/ARHGDIG/ATF4/BAD/BEX3/CALM1/CALM2/CALM3/CAMK2A/CAMK2B/HRAS/JUN/MAP2K1/MAP2K2/MAPK1/MAPK3/MAPK9/MATK/PDPK1/PIK3R1/PIK3R2/RAC1/RHOA/SORT1/YWHAE	KEGG	hsa04722	25	25/830	0.0301205	117/7353	0.0159119	0.00112263	0.00815244	0.00613368	0.009954	0.0547311	50	17	56	41	0
excitatory	Exc.3	upregulated	7	PKA activation	ADCY1/CALM1/CALM2/CALM3/PRKACA/PRKAR1A/PRKAR1B	Pathway	R-HSA-163615	7	7/1070	0.00654206	19/9907	0.00191784	0.0026275	0.0105517	0.00640961	0.0128838	0.0448944	18	21	57	32	0
excitatory	Exc.3	upregulated	7	Vasopressin regulates renal water homeostasis via Aquaporins	ADCY1/GNAS/GNB1/GNB2/GNG10/GNG2/GNG3/PRKACA/PRKAR1A/PRKAR1B/RAB11A	Pathway	R-HSA-432040	11	11/1070	0.0102804	41/9907	0.00413849	0.00329918	0.0126853	0.00770564	0.0100526	0.010618	49	71	60	60	0
excitatory	Exc.3	upregulated	7	Platelet calcium homeostasis	ATP2A2/ATP2B1/ATP2B2/ATP2B3/CALM1/CALM2/CALM3/SLC8A2/SRI	Pathway	R-HSA-418360	9	9/1070	0.00841121	30/9907	0.00302816	0.00338051	0.0128806	0.00782427	0.00893257	0.0254052	73	43	61	59	0
excitatory	Exc.3	upregulated	7	VEGFA-VEGFR2 Pathway	ABI1/ACTB/ACTG1/BAIAP2/BRK1/CALM1/CALM2/CALM3/CYFIP2/HRAS/HSP90AA1/HSPB1/PDPK1/PIK3R1/PIK3R2/PRKACA/PRKCA/PTK2B/RAC1/RHOA	Pathway	R-HSA-4420097	20	20/1070	0.0186916	98/9907	0.009892	0.00360754	0.0137043	0.00832466	0.00941837	0.0344433	59	32	62	51	0
excitatory	Exc.3	upregulated	7	Thyroid hormone signaling pathway	ACTB/ACTG1/ATP1A1/ATP1A3/ATP1B1/ATP2A2/BAD/HRAS/MAP2K1/MAP2K2/MAPK1/MAPK3/PDPK1/PFKL/PFKM/PIK3R1/PIK3R2/PRKACA/PRKCA/PRKCG/RCAN2/RHEB/RXRB/STAT1/THRA	KEGG	hsa04919	25	25/830	0.0301205	120/7353	0.0163199	0.00163761	0.0116156	0.00873924	0.00773496	0.0314261	91	33	58	60.6667	0
excitatory	Exc.3	upregulated	7	G alpha (z) signalling events	ADCY1/GNAI2/GNAS/GNAZ/GNB1/GNB2/GNG10/GNG2/GNG3/PRKCA/PRKCG/RGS4	Pathway	R-HSA-418597	12	12/1070	0.011215	48/9907	0.00484506	0.00412974	0.0153651	0.00933347	0.00928807	0.0152431	64	59	64	62.3333	0
excitatory	Exc.3	upregulated	7	Insulin signaling pathway	BAD/CALM1/CALM2/CALM3/ELK1/FASN/FLOT1/FLOT2/HK1/HRAS/IRS2/MAP2K1/MAP2K2/MAPK1/MAPK3/MAPK9/PDPK1/PIK3R1/PIK3R2/PPP1CB/PRKACA/PRKAR1A/PRKAR1B/PTPRF/PYGB/RHEB/RHOQ	KEGG	hsa04910	27	27/830	0.0325301	134/7353	0.0182239	0.00182695	0.0126351	0.00950631	0.0093743	0.0433676	62	22	59	47.6667	0
excitatory	Exc.3	upregulated	7	Signaling by VEGF	AAMP/ABI1/ACTB/ACTG1/BAIAP2/BRK1/CALM1/CALM2/CALM3/CYFIP2/HRAS/HSP90AA1/HSPB1/PDPK1/PIK3R1/PIK3R2/PRKACA/PRKCA/PTK2B/RAC1/RHOA	Pathway	R-HSA-194138	21	21/1070	0.0196262	107/9907	0.0108004	0.00470269	0.0169968	0.0103247	0.00917663	0.0281031	68	38	66	57.3333	0
excitatory	Exc.3	upregulated	7	GABA B receptor activation	ADCY1/GABBR1/GNAI2/GNAL/GNB1/GNB2/GNG10/GNG2/GNG3/KCNJ4/KCNJ9	Pathway	R-HSA-977444	11	11/1070	0.0102804	43/9907	0.00434037	0.00491371	0.0173143	0.0105175	0.00874827	0.0107286	78	70	67	71.6667	0
excitatory	Exc.3	upregulated	7	Activation of GABAB receptors	ADCY1/GABBR1/GNAI2/GNAL/GNB1/GNB2/GNG10/GNG2/GNG3/KCNJ4/KCNJ9	Pathway	R-HSA-991365	11	11/1070	0.0102804	43/9907	0.00434037	0.00491371	0.0173143	0.0105175	0.00874827	0.0104139	79	72	68	73	0
excitatory	Exc.3	upregulated	7	PKA-mediated phosphorylation of CREB	ADCY1/CALM1/CALM2/CALM3/PRKACA/PRKAR1A/PRKAR1B	Pathway	R-HSA-111931	7	7/1070	0.00654206	21/9907	0.00211971	0.0050001	0.0174727	0.0106138	0.0129679	0.0286144	17	37	69	41	0
excitatory	Exc.3	upregulated	7	Activation of kainate receptors upon glutamate binding	CALM1/CALM2/CALM3/DLG4/GNB1/GNB2/GNG10/GNG2/GNG3	Pathway	R-HSA-451326	9	9/1070	0.00841121	32/9907	0.00323004	0.0054399	0.0188534	0.0114524	0.0113202	0.00841363	36	82	71	63	0
excitatory	Exc.3	upregulated	7	positive regulation of sequestering of calcium ion	CALM1/CALM2/CALM3/FKBP1B/MTLN/SRI	GO:BP	GO:0051284	6	6/1542	0.00389105	14/16021	0.000873853	0.001197	0.0138195	0.0115117	0.00900709	0.00575717	72	90	63	75	0
excitatory	Exc.3	upregulated	7	Human immunodeficiency virus 1 infection	AP1S1/AP1S2/BAD/CALM1/CALM2/CALM3/CALR/CFL1/CUL4B/CYCS/DDB1/ELOB/ELOC/GNAI2/GNB1/GNB2/GNG10/GNG2/GNG3/HRAS/JUN/MAP2K1/MAP2K2/MAPK1/MAPK3/MAPK9/PAK6/PIK3R1/PIK3R2/PPP3CB/PRKCA/PRKCG/PTK2B/RAC1/SKP1/TAPBP	KEGG	hsa05170	36	36/830	0.0433735	199/7353	0.0270638	0.00263589	0.0160789	0.0120973	0.00952699	0.0231765	55	47	65	55.6667	0
excitatory	Exc.3	upregulated	7	Muscle contraction	ANXA6/ATP1A1/ATP1A3/ATP1B1/ATP2A2/ATP2B1/ATP2B2/ATP2B3/CACNB1/CACNG8/CALM1/CALM2/CALM3/CAMK2A/CAMK2B/FKBP1B/FXYD1/FXYD6/FXYD7/GUCY1B1/KCNIP2/KCNJ4/MYL12B/MYL6B/PRKACA/SCN1B/SCN2B/SCN3B/SCN4B/SLC8A2/SRI/TMOD2/TPM1	Pathway	R-HSA-397014	33	33/1070	0.0308411	196/9907	0.019784	0.0063041	0.0213799	0.0129871	0.0079092	0.0386137	89	28	72	63	0
excitatory	Exc.3	upregulated	7	Signaling by high-kinase activity BRAF mutants	ACTB/ACTG1/HRAS/MAP2K1/MAP2K2/MAPK1/MAPK3/PEBP1/YWHAB	Pathway	R-HSA-6802948	9	9/1070	0.00841121	33/9907	0.00333098	0.00677825	0.0223877	0.0135994	0.0079824	0.00852227	88	80	75	81	0
excitatory	Exc.3	upregulated	7	regulation of cardiac muscle contraction by calcium ion signaling	ATP1B1/ATP2A2/CALM1/CALM2/CALM3/FKBP1B/PRKACA/TMEM38A	GO:BP	GO:0010882	8	8/1542	0.00518807	25/16021	0.00156045	0.00175223	0.0184856	0.0153987	0.00964879	0.0044778	54	93	70	72.3333	0
excitatory	Exc.3	upregulated	7	Estrogen signaling pathway	ADCY1/ATF4/CALM1/CALM2/CALM3/CTSD/FKBP4/FKBP5/GABBR1/GNAI2/GNAS/HRAS/HSP90AA1/HSP90AB1/HSP90B1/HSPA8/JUN/KCNJ9/MAP2K1/MAP2K2/MAPK1/MAPK3/PIK3R1/PIK3R2/PRKACA	KEGG	hsa04915	25	25/830	0.0301205	127/7353	0.0172719	0.00367401	0.0215495	0.0162133	0.011128	0.0431801	40	24	73	45.6667	0
excitatory	Exc.3	upregulated	7	GABAergic synapse	ADCY1/GABARAP/GABARAPL1/GABARAPL2/GABBR1/GABRA1/GABRD/GNAI2/GNB1/GNB2/GNG10/GNG2/GNG3/NSF/PRKACA/PRKCA/PRKCG/SLC12A5/SLC38A2	KEGG	hsa04727	19	19/830	0.0228916	88/7353	0.0119679	0.00375119	0.021587	0.0162415	0.00885758	0.0736712	74	7	74	51.6667	0
excitatory	Exc.3	upregulated	7	Glucagon-like Peptide-1 (GLP1) regulates insulin secretion	AKAP5/GNAS/GNB1/GNB2/GNG10/GNG2/GNG3/PRKACA/PRKAR1A/PRKAR1B	Pathway	R-HSA-381676	10	10/1070	0.00934579	40/9907	0.00403755	0.00853132	0.0274608	0.016681	0.00937962	0.0129285	61	65	79	68.3333	0
excitatory	Exc.3	upregulated	7	Uptake and function of anthrax toxins	CALM1/CALM2/CALM3/MAP2K1/MAP2K2	Pathway	R-HSA-5210891	5	5/1070	0.0046729	13/9907	0.0013122	0.00891884	0.0279266	0.0169639	0.00977892	0.0098159	51	73	80	68	0
excitatory	Exc.3	upregulated	7	Long-term depression	GNAI2/GNAS/GNAZ/GUCY1B1/HRAS/MAP2K1/MAP2K2/MAPK1/MAPK3/PPP2CA/PPP2CB/PPP2R1A/PRKCA/PRKCG	KEGG	hsa04730	14	14/830	0.0168675	58/7353	0.00788794	0.00427181	0.0233069	0.0175355	0.00849752	0.0699138	80	10	77	55.6667	0
excitatory	Exc.3	upregulated	7	GnRH signaling pathway	ADCY1/ATF4/CALM1/CALM2/CALM3/CAMK2A/CAMK2B/ELK1/GNAS/HRAS/JUN/MAP2K1/MAP2K2/MAPK1/MAPK3/MAPK9/PRKACA/PRKCA/PTK2B	KEGG	hsa04912	19	19/830	0.0228916	89/7353	0.0121039	0.0042793	0.0233069	0.0175355	0.0136326	0.0431991	10	23	78	37	0
excitatory	Exc.3	upregulated	7	negative regulation of ryanodine-sensitive calcium-release channel activity	CALM1/CALM2/CALM3/FKBP1B/SRI	GO:BP	GO:0060315	5	5/1542	0.00324254	11/16021	0.000686599	0.00230825	0.0231539	0.0192874	0.00939382	0.00536578	60	92	76	76	0
excitatory	Exc.3	upregulated	7	GABA receptor activation	ADCY1/GABBR1/GABRA1/GNAI2/GNAL/GNB1/GNB2/GNG10/GNG2/GNG3/KCNJ4/KCNJ9/NPTN	Pathway	R-HSA-977443	13	13/1070	0.0121495	60/9907	0.00605632	0.0104319	0.0321079	0.0195039	0.00840308	0.0146838	81	60	83	74.6667	0
excitatory	Exc.3	upregulated	7	Alcoholism	ATF4/CALM1/CALM2/CALM3/CAMKK1/CAMKK2/GNAI2/GNAS/GNB1/GNB2/GNG10/GNG2/GNG3/GRIN1/HRAS/MAP2K1/MAPK1/MAPK3/PPP1CB/PPP1R1B/PRKACA	KEGG	hsa05034	21	21/830	0.0253012	104/7353	0.0141439	0.00547369	0.0287841	0.0216564	0.0117343	0.117485	30	1	81	37.3333	0
excitatory	Exc.3	upregulated	7	Cholinergic synapse	ADCY1/ATF4/CAMK2A/CAMK2B/CHRM1/CHRNB2/GNAI2/GNB1/GNB2/GNG10/GNG2/GNG3/HRAS/KCNJ4/MAP2K1/MAPK1/MAPK3/PIK3R1/PIK3R2/PRKACA/PRKCA/PRKCG	KEGG	hsa04725	22	22/830	0.026506	111/7353	0.0150959	0.00570906	0.0290211	0.0218347	0.0123354	0.0771249	20	6	82	36	0
excitatory	Exc.3	upregulated	7	Leishmania infection	ABI1/ACTB/ACTG1/ACTR2/ADCY1/ADCYAP1/APP/ARPC2/ARPC4/ARPC5/BAIAP2/BRK1/CALM1/CALM2/CALM3/CYFIP2/GNAI2/GNAS/GNAZ/GNB1/GNB2/GNG10/GNG2/GNG3/GPR83/HSP90AB1/JUN/MAPK1/MAPK3/NCKIPSD/PLK2/PRKACA/PRKAR1A/PRKAR1B/RAC1/TXN/WASL	Pathway	R-HSA-9658195	37	37/1070	0.0345794	236/9907	0.0238215	0.0125655	0.0377562	0.0229349	0.00949472	0.0220258	57	51	86	64.6667	0
excitatory	Exc.3	upregulated	7	Aquaporin-mediated transport	ADCY1/GNAS/GNB1/GNB2/GNG10/GNG2/GNG3/PRKACA/PRKAR1A/PRKAR1B/RAB11A	Pathway	R-HSA-445717	11	11/1070	0.0102804	49/9907	0.004946	0.0136678	0.0406818	0.0247121	0.00977594	0.0294477	52	35	87	58	0
excitatory	Exc.3	upregulated	7	Amphetamine addiction	ATF4/CALM1/CALM2/CALM3/CAMK2A/CAMK2B/GNAS/GRIN1/JUN/PPP1CB/PPP1R1B/PPP3CB/PRKACA/PRKCA/PRKCG	KEGG	hsa05031	15	15/830	0.0180723	67/7353	0.00911193	0.00669461	0.0334731	0.0251842	0.0117589	0.0606891	29	12	84	41.6667	0
excitatory	Exc.3	upregulated	7	MAP2K and MAPK activation	ACTB/ACTG1/HRAS/MAP2K1/MAP2K2/MAPK1/MAPK3/PEBP1/YWHAB	Pathway	R-HSA-5674135	9	9/1070	0.00841121	37/9907	0.00373473	0.014768	0.0433447	0.0263296	0.00790233	0.0134683	90	63	88	80.3333	0
excitatory	Exc.3	upregulated	7	Gastric acid secretion	ACTB/ACTG1/ADCY1/ATP1A1/ATP1A3/ATP1B1/CALM1/CALM2/CALM3/CAMK2A/CAMK2B/GNAI2/GNAS/PRKACA/PRKCA/PRKCG	KEGG	hsa04971	16	16/830	0.0192771	74/7353	0.0100639	0.00738551	0.036332	0.0273352	0.0132332	0.0409882	12	27	85	41.3333	0
excitatory	Exc.3	upregulated	7	VEGF signaling pathway	BAD/HRAS/HSPB1/MAP2K1/MAP2K2/MAPK1/MAPK3/PIK3R1/PIK3R2/PPP3CB/PRKCA/PRKCG/RAC1	KEGG	hsa04370	13	13/830	0.0156627	57/7353	0.00775194	0.00955469	0.0455341	0.0342586	0.0076702	0.0627128	93	11	89	64.3333	0
excitatory	Exc.3	upregulated	7	Oocyte meiosis	ADCY1/ANAPC11/CALM1/CALM2/CALM3/CAMK2A/CAMK2B/MAP2K1/MAPK1/MAPK3/PPP1CB/PPP2CA/PPP2CB/PPP2R1A/PPP3CB/PRKACA/SKP1/YWHAB/YWHAE/YWHAG/YWHAH/YWHAQ/YWHAZ	KEGG	hsa04114	23	23/830	0.0277108	123/7353	0.0167279	0.00982411	0.0459694	0.0345861	0.0106831	0.0961795	43	2	90	45	0
excitatory	Exc.3	upregulated	7	Aldosterone synthesis and secretion	ADCY1/ATF4/ATP1A1/ATP1A3/ATP1B1/ATP2B1/ATP2B2/ATP2B3/CALM1/CALM2/CALM3/CAMK1G/CAMK2A/CAMK2B/GNAS/PDE2A/PRKACA/PRKCA/PRKCG	KEGG	hsa04925	19	19/830	0.0228916	96/7353	0.0130559	0.00994747	0.0459694	0.0345861	0.0120641	0.0307412	26	34	91	50.3333	0
excitatory	Exc.3	upregulated	7	Morphine addiction	ADCY1/GABBR1/GABRA1/GABRD/GNAI2/GNAS/GNB1/GNB2/GNG10/GNG2/GNG3/GRK2/KCNJ9/PDE2A/PDE7B/PRKACA/PRKCA/PRKCG	KEGG	hsa05032	18	18/830	0.0216867	90/7353	0.0122399	0.0107085	0.0487476	0.0366764	0.00952151	0.0592544	56	13	93	54	0
excitatory	Exc.3	upregulated	7	adenylate cyclase binding	AKAP5/CALM1/CALM2/CALM3/CAP1	GO:MF	GO:0008179	5	5/1554	0.0032175	13/16411	0.000792152	0.00508714	0.0480344	0.0412944	0.00927806	0.0120588	66	67	92	75	0
excitatory	Exc.3	upregulated	7	protein serine/threonine kinase activator activity	CAB39/CALM1/CALM2/CALM3/CDK5R1/CDK5R2/DAZAP2/MAP2K1/MAP2K2	GO:MF	GO:0043539	9	9/1554	0.00579151	36/16411	0.00219365	0.00533147	0.0498619	0.0428655	0.00826195	0.00359156	85	94	94	91	0
excitatory	Exc.3	upregulated	70	cellular response to monoamine stimulus	APLP1/APP/ATF4/CALY/CHRM1/GNAL/GNAS/GNB1/GNG2/GSK3A/HTR2A/HTR5A/KLF16/MAPK1/MAPK3/NSG1/NSG2/PRKACA/RGS4/VPS35	GO:BP	GO:0071868	20	20/1542	0.0129702	97/16021	0.00605455	0.00080856	0.0100741	0.00839177	0.25	0.14	3	2	1	2	1
excitatory	Exc.3	upregulated	70	cellular response to catecholamine stimulus	APLP1/APP/ATF4/CALY/CHRM1/GNAL/GNAS/GNB1/GNG2/GSK3A/HTR2A/HTR5A/KLF16/MAPK1/MAPK3/NSG1/NSG2/PRKACA/RGS4/VPS35	GO:BP	GO:0071870	20	20/1542	0.0129702	97/16021	0.00605455	0.00080856	0.0100741	0.00839177	0.25	0.04	4	4	2	3.33333	0
excitatory	Exc.3	upregulated	70	response to monoamine	APLP1/APP/ATF4/CALY/CHRM1/GNAL/GNAS/GNB1/GNG2/GSK3A/HTR2A/HTR5A/KLF16/MAPK1/MAPK3/NSG1/NSG2/PRKACA/RGS4/VPS35	GO:BP	GO:0071867	20	20/1542	0.0129702	101/16021	0.00630423	0.00136867	0.0151351	0.0126076	0.25	0.233333	2	1	3	2	1
excitatory	Exc.3	upregulated	70	response to catecholamine	APLP1/APP/ATF4/CALY/CHRM1/GNAL/GNAS/GNB1/GNG2/GSK3A/HTR2A/HTR5A/KLF16/MAPK1/MAPK3/NSG1/NSG2/PRKACA/RGS4/VPS35	GO:BP	GO:0071869	20	20/1542	0.0129702	101/16021	0.00630423	0.00136867	0.0151351	0.0126076	0.25	0.0666667	1	3	4	2.66667	1
excitatory	Exc.3	upregulated	71	negative regulation of endoplasmic reticulum unfolded protein response	DDRGK1/DNAJB9/HSPA5/RACK1/WFS1	GO:BP	GO:1900102	5	5/1542	0.00324254	13/16021	0.000811435	0.00545849	0.0455453	0.0379395	1	0	1	1	1	1	1
excitatory	Exc.3	upregulated	72	regulation of protein folding	BAG5/DNAJB2/HSPA5/SGTA/SGTB	GO:BP	GO:1903332	5	5/1542	0.00324254	12/16021	0.000749017	0.00364537	0.0336265	0.0280111	1	0	1	1	1	1	1
excitatory	Exc.3	upregulated	73	GTPase activity	AGAP2/AGAP3/ARF1/ARF3/ARF5/ARL1/ARL2/ARL8A/ARL8B/DIRAS1/DIRAS2/DNM1/EEF1A1/EEF1A2/EEF2/GNAI2/GNAL/GNAS/GNAZ/GNB1/GNB2/GNG10/GNG2/GNG3/GNL1/HRAS/MFN2/MRAS/RAB11A/RAB11B/RAB14/RAB15/RAB1B/RAB22A/RAB39B/RAB3A/RAB40B/RAB5B/RAB5C/RAB6B/RAC1/RAN/RAP2A/RAP2B/RASD1/RASD2/RASL10A/RGS14/RGS4/RHEB/RHOA/RHOB/RHOQ/RND1/RNF112/RRAGA/SEPTIN3/SEPTIN5/SEPTIN8/SRPRA/TMEM250/TPPP/TRIM23/TUBA1A/TUBA1B/TUBA4A/TUBB/TUBB2A/TUBB3/TUBB4A/TUBB4B/TUBG2/TUFM	GO:MF	GO:0003924	73	73/1554	0.0469755	319/16411	0.0194382	6.02938e-13	5.92085e-11	5.09007e-11	0.187982	0.282636	5	1	1	2.33333	1
excitatory	Exc.3	upregulated	73	guanyl nucleotide binding	AGAP2/AGAP3/ANXA6/ARF1/ARF3/ARF5/ARL1/ARL2/ARL4A/ARL8A/ARL8B/CNGB1/DIRAS1/DIRAS2/DNM1/EEF1A1/EEF1A2/EEF2/EHD3/EIF5/FKBP4/GNAI2/GNAL/GNAS/GNAZ/GNL1/GUCY1B1/HRAS/HSP90AB1/MFN2/MRAS/NME1/NME2/NOLC1/PDE2A/RAB11A/RAB11B/RAB14/RAB15/RAB1B/RAB22A/RAB39B/RAB3A/RAB40B/RAB5B/RAB5C/RAB6B/RAC1/RAN/RAP2A/RAP2B/RASD1/RASD2/RASL10A/RHEB/RHOA/RHOB/RHOQ/RND1/RNF112/RRAGA/SCG5/SEPTIN3/SEPTIN5/SEPTIN8/SRPRA/TRIM23/TUBA1A/TUBA1B/TUBA4A/TUBB/TUBB2A/TUBB3/TUBB4A/TUBB4B/TUBG2/TUFM	GO:MF	GO:0019001	77	77/1554	0.0495495	384/16411	0.0233989	1.43281e-10	1.00501e-08	8.63995e-09	0.202822	0.168816	4	3	2	3	0
excitatory	Exc.3	upregulated	73	purine ribonucleoside binding	AGAP2/AGAP3/ANXA6/ARF1/ARF3/ARF5/ARL1/ARL2/ARL4A/ARL8A/ARL8B/DIRAS1/DIRAS2/DNM1/EEF1A1/EEF1A2/EEF2/EHD3/EIF5/FKBP4/GNAI2/GNAL/GNAS/GNAZ/GNL1/GUCY1B1/HRAS/HSP90AB1/MFN2/MRAS/NME1/NME2/NOLC1/RAB11A/RAB11B/RAB14/RAB15/RAB1B/RAB22A/RAB39B/RAB3A/RAB40B/RAB5B/RAB5C/RAB6B/RAC1/RAN/RAP2A/RAP2B/RASD1/RASD2/RASL10A/RHEB/RHOA/RHOB/RHOQ/RND1/RNF112/RRAGA/SCG5/SEPTIN3/SEPTIN5/SEPTIN8/SRPRA/TRIM23/TUBA1A/TUBA1B/TUBA4A/TUBB/TUBB2A/TUBB3/TUBB4A/TUBB4B/TUBG2/TUFM	GO:MF	GO:0032550	75	75/1554	0.0482625	369/16411	0.0224849	1.29262e-10	1.00501e-08	8.63995e-09	0.203303	0.136584	1	4	3	2.66667	1
excitatory	Exc.3	upregulated	73	guanyl ribonucleotide binding	AGAP2/AGAP3/ANXA6/ARF1/ARF3/ARF5/ARL1/ARL2/ARL4A/ARL8A/ARL8B/CNGB1/DIRAS1/DIRAS2/DNM1/EEF1A1/EEF1A2/EEF2/EHD3/EIF5/FKBP4/GNAI2/GNAL/GNAS/GNAZ/GNL1/GUCY1B1/HRAS/HSP90AB1/MFN2/MRAS/NME1/NME2/NOLC1/PDE2A/RAB11A/RAB11B/RAB14/RAB15/RAB1B/RAB22A/RAB39B/RAB3A/RAB40B/RAB5B/RAB5C/RAB6B/RAC1/RAN/RAP2A/RAP2B/RASD1/RASD2/RASL10A/RHEB/RHOA/RHOB/RHOQ/RND1/RNF112/RRAGA/SCG5/SEPTIN3/SEPTIN5/SEPTIN8/SRPRA/TRIM23/TUBA1A/TUBA1B/TUBA4A/TUBB/TUBB2A/TUBB3/TUBB4A/TUBB4B/TUBG2/TUFM	GO:MF	GO:0032561	77	77/1554	0.0495495	384/16411	0.0233989	1.43281e-10	1.00501e-08	8.63995e-09	0.202822	0.0973683	3	5	4	4	0
excitatory	Exc.3	upregulated	73	GTP binding	AGAP2/AGAP3/ANXA6/ARF1/ARF3/ARF5/ARL1/ARL2/ARL4A/ARL8A/ARL8B/DIRAS1/DIRAS2/DNM1/EEF1A1/EEF1A2/EEF2/EHD3/EIF5/FKBP4/GNAI2/GNAL/GNAS/GNAZ/GNL1/GUCY1B1/HRAS/HSP90AB1/MFN2/MRAS/NME1/NOLC1/RAB11A/RAB11B/RAB14/RAB15/RAB1B/RAB22A/RAB39B/RAB3A/RAB40B/RAB5B/RAB5C/RAB6B/RAC1/RAN/RAP2A/RAP2B/RASD1/RASD2/RASL10A/RHEB/RHOA/RHOB/RHOQ/RND1/RNF112/RRAGA/SCG5/SEPTIN3/SEPTIN5/SEPTIN8/SRPRA/TRIM23/TUBA1A/TUBA1B/TUBA4A/TUBB/TUBB2A/TUBB3/TUBB4A/TUBB4B/TUBG2/TUFM	GO:MF	GO:0005525	74	74/1554	0.047619	365/16411	0.0222412	1.94146e-10	1.05918e-08	9.10557e-09	0.203072	0.253225	2	2	5	3	1
excitatory	Exc.3	upregulated	74	calmodulin-dependent protein kinase activity	CAMK1G/CAMK2A/CAMK2B/CAMKK1/CAMKK2/CAMKV/ITPKA/PNCK/PTK2B	GO:MF	GO:0004683	9	9/1554	0.00579151	28/16411	0.00170617	0.000780931	0.0105051	0.0090311	1	0	1	1	1	1	1
excitatory	Exc.3	upregulated	75	GDP-dissociation inhibitor activity	ARHGDIA/ARHGDIG/EIF5/GDI1/GDI2/RGS14	GO:MF	GO:0005092	6	6/1554	0.003861	16/16411	0.000974956	0.00248049	0.0261918	0.0225167	1	0	1	1	1	1	1
excitatory	Exc.3	upregulated	76	drug binding	ATP1B1/ATP5PO/CHRNB2/FASN/FKBP1A/FKBP1B/FKBP4/FKBP5/FSCN1/GABRA1/GSTP1/HMGCS1/HSP90AB1/HTR2A/MT3/NME2/PDE2A/PPIA/PPP3CB	GO:MF	GO:0008144	19	19/1554	0.0122265	99/16411	0.00603254	0.00215843	0.0238155	0.0204738	1	0	1	1	1	1	1
excitatory	Exc.3	upregulated	77	phosphatidylethanolamine binding	ANXA11/ESYT1/MAP1LC3A/MFGE8/PEBP1	GO:MF	GO:0008429	5	5/1554	0.0032175	11/16411	0.000670282	0.00214541	0.0238155	0.0204738	1	0	1	1	1	1	1
excitatory	Exc.3	upregulated	78	kinase regulator activity	ABI1/AGAP2/AKAP11/CAB39/CALM1/CALM2/CALM3/CAMK2N1/CCNG2/CCNI/CDC37/CDK5R1/CDK5R2/CDKN1B/CDKN2D/CHP1/DAZAP2/GMFB/GSKIP/GSTP1/HEXIM1/HSP90AB1/HSPB1/MADD/MAP2K1/MAP2K2/MAPK8IP1/MOB1B/MT3/NPM1/PIK3R1/PIK3R2/PPP1R1B/PRKAR1A/PRKAR1B/RACK1/RPLP1/YWHAG	GO:MF	GO:0019207	38	38/1554	0.024453	206/16411	0.0125526	4.65576e-05	0.000846658	0.000727859	1	0	1	1	1	1	1
excitatory	Exc.3	upregulated	79	Schaffer collateral - CA1 synapse	ACTB/ACTG1/ADCY1/BAIAP2/BSN/CDK5/CHRM1/CPLX1/GABBR1/INA/LRRC4/NEFH/NEFL/NPTN/PFN2/PRKAR1B/RAB11A/SYN1/SYNPO/SYP/SYT11	GO:CC	GO:0098685	21	21/1603	0.0131004	83/16824	0.00493343	2.38128e-05	0.00016793	0.000109142	0.33193	0.0633985	2	3	1	2	1
excitatory	Exc.3	upregulated	79	structural constituent of postsynapse	ACTB/ACTG1/INA/NEFH/NEFL	GO:MF	GO:0099186	5	5/1554	0.0032175	10/16411	0.000609347	0.00126882	0.0155748	0.0133894	0.343302	0.13208	1	2	2	1.66667	1
excitatory	Exc.3	upregulated	79	kinesin binding	ACTB/ATCAY/CLSTN1/JAKMIP1/KCNA2/KCNC1/KIF5A/KLC2/MAPK8IP1/MAPK8IP2/NEFH	GO:MF	GO:0019894	11	11/1554	0.00707851	42/16411	0.00255926	0.00143201	0.0170782	0.0146819	0.324768	0.369825	3	1	3	2.33333	1
excitatory	Exc.3	upregulated	8	Selective autophagy	DYNC1H1/DYNC1LI2/DYNLL1/DYNLL2/HSP90AA1/HSPA8/MAP1LC3A/MAP1LC3B/MFN2/PARK7/PINK1/RPS27A/SQSTM1/TOMM20/TOMM22/TOMM5/TOMM6/TOMM7/TOMM70/TUBA1A/TUBA1B/TUBA4A/TUBB2A/TUBB3/TUBB4A/TUBB4B/UBA52/UBB/UBC/UBE2N/VCP/VDAC1	Pathway	R-HSA-9663891	32	32/1070	0.0299065	79/9907	0.00797416	6.51544e-12	2.28945e-10	1.39072e-10	0.00778387	0.0206676	84	49	1	44.6667	0
excitatory	Exc.3	upregulated	8	PINK1-PRKN Mediated Mitophagy	MAP1LC3A/MAP1LC3B/MFN2/PINK1/RPS27A/SQSTM1/TOMM20/TOMM22/TOMM5/TOMM6/TOMM7/TOMM70/UBA52/UBB/UBC/VDAC1	Pathway	R-HSA-5205685	16	16/1070	0.0149533	22/9907	0.00222065	1.22751e-11	4.0863e-10	2.48221e-10	0.00945384	0.0372834	74	15	2	30.3333	0
excitatory	Exc.3	upregulated	8	Autophagy	ATG9A/CHMP3/CHMP4B/DYNC1H1/DYNC1LI2/DYNLL1/DYNLL2/EEF1A1/GABARAP/GABARAPL1/GABARAPL2/HSP90AA1/HSP90AB1/HSPA8/LAMTOR1/LAMTOR5/MAP1LC3A/MAP1LC3B/MFN2/PARK7/PINK1/RHEB/RPS27A/RRAGA/SQSTM1/TOMM20/TOMM22/TOMM5/TOMM6/TOMM7/TOMM70/TUBA1A/TUBA1B/TUBA4A/TUBB2A/TUBB3/TUBB4A/TUBB4B/UBA52/UBB/UBC/UBE2N/VCP/VDAC1/VPS28/WIPI2	Pathway	R-HSA-9612973	46	46/1070	0.0429907	148/9907	0.0149389	1.21434e-11	4.0863e-10	2.48221e-10	0.00689495	0.0499414	91	8	3	34	0
excitatory	Exc.3	upregulated	8	Macroautophagy	ATG9A/CHMP3/CHMP4B/DYNC1H1/DYNC1LI2/DYNLL1/DYNLL2/GABARAP/GABARAPL1/GABARAPL2/HSP90AA1/HSPA8/LAMTOR1/LAMTOR5/MAP1LC3A/MAP1LC3B/MFN2/PARK7/PINK1/RHEB/RPS27A/RRAGA/SQSTM1/TOMM20/TOMM22/TOMM5/TOMM6/TOMM7/TOMM70/TUBA1A/TUBA1B/TUBA4A/TUBB2A/TUBB3/TUBB4A/TUBB4B/UBA52/UBB/UBC/UBE2N/VCP/VDAC1/WIPI2	Pathway	R-HSA-1632852	43	43/1070	0.0401869	133/9907	0.0134249	1.33461e-11	4.30242e-10	2.61349e-10	0.00693369	0.176861	89	1	4	31.3333	0
excitatory	Exc.3	upregulated	8	Iron uptake and transport	ATP6AP1/ATP6V0A1/ATP6V0B/ATP6V0C/ATP6V0D1/ATP6V0E2/ATP6V1A/ATP6V1B2/ATP6V1C1/ATP6V1D/ATP6V1E1/ATP6V1F/ATP6V1G1/ATP6V1G2/FTH1/FTL/HMOX2/NEDD8/RPS27A/SKP1/SLC22A17/STEAP2/UBA52/UBB/UBC	Pathway	R-HSA-917937	25	25/1070	0.0233645	57/9907	0.00575351	1.71908e-10	5.0573e-09	3.07204e-09	0.00689059	0.0164697	92	64	5	53.6667	0
excitatory	Exc.3	upregulated	8	Mitophagy	MAP1LC3A/MAP1LC3B/MFN2/PINK1/RPS27A/SQSTM1/TOMM20/TOMM22/TOMM5/TOMM6/TOMM7/TOMM70/UBA52/UBB/UBC/VDAC1	Pathway	R-HSA-5205647	16	16/1070	0.0149533	29/9907	0.00292722	5.33956e-09	1.27751e-07	7.76018e-08	0.00933333	0.11185	77	2	6	28.3333	0
excitatory	Exc.3	upregulated	8	Aggrephagy	DYNC1H1/DYNC1LI2/DYNLL1/DYNLL2/HSP90AA1/PARK7/RPS27A/TUBA1A/TUBA1B/TUBA4A/TUBB2A/TUBB3/TUBB4A/TUBB4B/UBA52/UBB/UBC/UBE2N/VCP	Pathway	R-HSA-9646399	19	19/1070	0.017757	41/9907	0.00413849	8.84993e-09	2.03548e-07	1.23645e-07	0.00898059	0.0435273	79	11	7	32.3333	0
excitatory	Exc.3	upregulated	8	protein tag	NEDD8/RPS27A/SUMO1/SUMO2/SUMO3/UBA52/UBB/UBC/UBL5	GO:MF	GO:0031386	9	9/1554	0.00579151	12/16411	0.000731217	1.01118e-07	2.83708e-06	2.439e-06	0.010873	0.00686412	45	86	8	46.3333	0
excitatory	Exc.3	upregulated	8	Mitophagy - animal	ATF4/ATG9A/BNIP3/CITED2/FIS1/GABARAP/GABARAPL1/GABARAPL2/HRAS/JUN/MAP1LC3A/MAP1LC3B/MAPK9/MFN2/MRAS/OPTN/PINK1/RPS27A/SQSTM1/TAX1BP1/TOMM7/UBA52/UBB/UBC	KEGG	hsa04137	24	24/830	0.0289157	71/7353	0.00965592	3.84564e-07	5.86459e-06	4.41236e-06	0.00782907	0.0963241	83	3	9	31.6667	0
excitatory	Exc.3	upregulated	8	Regulation of PLK1 Activity at G2/M Transition	ACTR1A/CETN2/DCTN1/DCTN2/DCTN3/DYNC1H1/DYNLL1/HSP90AA1/OPTN/PAFAH1B1/PPP1CB/PPP2R1A/PRKACA/RPS27A/SKP1/SSNA1/TUBA1A/TUBA4A/TUBB/TUBB4A/TUBB4B/UBA52/UBB/UBC/YWHAE/YWHAG	Pathway	R-HSA-2565942	26	26/1070	0.0242991	86/9907	0.00868073	6.61952e-07	1.05996e-05	6.43871e-06	0.00724719	0.0166463	88	63	10	53.6667	0
excitatory	Exc.3	upregulated	8	Spry regulation of FGF signaling	MAPK1/MAPK3/PPP2CA/PPP2CB/PPP2R1A/RPS27A/UBA52/UBB/UBC	Pathway	R-HSA-1295596	9	9/1070	0.00841121	16/9907	0.00161502	1.09371e-05	0.000128106	7.78178e-05	0.013245	0.0424695	2	12	11	8.33333	1
excitatory	Exc.3	upregulated	8	Negative regulation of MAPK pathway	DUSP8/HRAS/MAP2K1/MAP2K2/MAPK1/MAPK3/PEBP1/PPP2CA/PPP2CB/PPP2R1A/RPS27A/UBA52/UBB/UBC/YWHAB	Pathway	R-HSA-5675221	15	15/1070	0.0140187	43/9907	0.00434037	2.34439e-05	0.00024111	0.000146462	0.0107006	0.018418	51	56	12	39.6667	0
excitatory	Exc.3	upregulated	8	Response of Mtb to phagocytosis	ENO1/GSK3A/KPNB1/MAPK1/MAPK3/PGK1/RPS27A/UBA52/UBB/UBC	Pathway	R-HSA-9637690	10	10/1070	0.00934579	22/9907	0.00222065	3.95837e-05	0.000350164	0.000212706	0.0104544	0.00888332	55	82	14	50.3333	0
excitatory	Exc.3	upregulated	8	virion assembly	CHMP1A/CHMP1B/CHMP3/CHMP4B/CHMP5/PPIA/RAB1B/RPS27A/SPCS1/UBA52/UBB/UBC/VPS28/VPS4A	GO:BP	GO:0019068	14	14/1542	0.00907912	40/16021	0.00249672	1.15348e-05	0.000316031	0.000263256	0.00950818	0.00686412	73	85	13	57	0
excitatory	Exc.3	upregulated	8	Formation of TC-NER Pre-Incision Complex	COPS7A/COPS8/CUL4B/DDB1/GPS1/POLR2A/POLR2E/POLR2I/POLR2K/POLR2L/PRPF19/RPS27A/UBA52/UBB/UBC/USP7	Pathway	R-HSA-6781823	16	16/1070	0.0149533	53/9907	0.00534975	9.46251e-05	0.000721089	0.000438024	0.009393	0.0159481	76	66	16	52.6667	0
excitatory	Exc.3	upregulated	8	Cargo recognition for clathrin-mediated endocytosis	AP2A1/AP2B1/AP2M1/AP2S1/CLTA/CLTB/CLTC/COPS7A/COPS8/EPN1/GPS1/GRK2/M6PR/NECAP1/NEDD8/RPS27A/SCARB2/SYT11/SYT2/TGOLN2/UBA52/UBB/UBC/UBQLN2/VAMP2	Pathway	R-HSA-8856825	25	25/1070	0.0233645	105/9907	0.0105986	0.000101763	0.000766254	0.000465459	0.00672768	0.0142392	93	70	17	60	0
excitatory	Exc.3	upregulated	8	DNA Damage Recognition in GG-NER	ACTB/CETN2/COPS7A/COPS8/CUL4B/DDB1/GPS1/RAD23A/RPS27A/UBA52/UBB/UBC/YY1	Pathway	R-HSA-5696394	13	13/1070	0.0121495	38/9907	0.00383567	0.000103113	0.000771824	0.000468842	0.00967428	0.0172309	69	61	18	49.3333	0
excitatory	Exc.3	upregulated	8	nucleotide-excision repair, DNA damage recognition	CETN2/COPS7A/COPS8/CUL4B/DDB1/GPS1/RPS27A/UBA52/UBB/UBC	GO:BP	GO:0000715	10	10/1542	0.00648508	23/16021	0.00143562	2.34227e-05	0.00059717	0.000497447	0.0107465	0.00362132	50	89	15	51.3333	0
excitatory	Exc.3	upregulated	8	Chaperone Mediated Autophagy	EEF1A1/HSP90AA1/HSP90AB1/HSPA8/PARK7/RPS27A/UBA52/UBB/UBC	Pathway	R-HSA-9613829	9	9/1070	0.00841121	21/9907	0.00211971	0.000170075	0.00115669	0.00070263	0.0108037	0.0166471	49	62	19	43.3333	0
excitatory	Exc.3	upregulated	8	Infection with Mycobacterium tuberculosis	ENO1/GSK3A/KPNB1/MAPK1/MAPK3/PGK1/RPS27A/UBA52/UBB/UBC	Pathway	R-HSA-9635486	10	10/1070	0.00934579	26/9907	0.00262441	0.000216974	0.00140037	0.000850649	0.00972893	0.0117948	68	78	20	55.3333	0
excitatory	Exc.3	upregulated	8	RAS processing	ARL2/CALM1/CALM2/CALM3/HRAS/ICMT/RPS27A/UBA52/UBB/UBC	Pathway	R-HSA-9648002	10	10/1070	0.00934579	26/9907	0.00262441	0.000216974	0.00140037	0.000850649	0.010096	0.021635	59	46	21	42	0
excitatory	Exc.3	upregulated	8	Nucleotide Excision Repair	ACTB/CETN2/COPS7A/COPS8/CUL4B/DDB1/GPS1/POLR2A/POLR2E/POLR2I/POLR2K/POLR2L/PRPF19/RAD23A/RPS27A/SUMO1/SUMO2/SUMO3/UBA52/UBB/UBC/UBE2N/UBE2V2/USP7/YY1	Pathway	R-HSA-5696398	25	25/1070	0.0233645	110/9907	0.0111033	0.000223664	0.00143062	0.000869029	0.00829438	0.0277974	82	34	22	46	0
excitatory	Exc.3	upregulated	8	TGF-beta receptor signaling activates SMADs	FKBP1A/NEDD8/PPP1CB/RPS27A/SMAD3/STRAP/STUB1/UBA52/UBB/UBC/UBE2M	Pathway	R-HSA-2173789	11	11/1070	0.0102804	32/9907	0.00323004	0.000334421	0.00194056	0.00117879	0.00987718	0.0247968	66	41	23	43.3333	0
excitatory	Exc.3	upregulated	8	Signaling by FGFR2	GTF2F1/HNRNPA1/HRAS/MAPK1/MAPK3/PIK3R1/POLR2A/POLR2E/POLR2I/POLR2K/POLR2L/PPP2CA/PPP2CB/PPP2R1A/RPS27A/UBA52/UBB/UBC	Pathway	R-HSA-5654738	18	18/1070	0.0168224	70/9907	0.00706571	0.000339439	0.00196069	0.00119102	0.0105222	0.0326794	53	24	24	33.6667	0
excitatory	Exc.3	upregulated	8	SARS-CoV Infections	AP2A1/AP2B1/AP2M1/AP2S1/ATP1A1/ATP1A3/ATP1B1/CANX/CHD4/CHMP3/CHMP4B/FKBP1A/FKBP4/FXYD1/FXYD6/FXYD7/GSK3A/HSP90AA1/HSP90AB1/MAP1LC3B/PTGES3/RBBP7/RPS27A/SAP18/SUMO1/TUBB/UBA52/UBB/UBC/VCP	Pathway	R-HSA-9679506	30	30/1070	0.0280374	146/9907	0.0147371	0.000368742	0.00212027	0.00128795	0.00648845	0.0130821	94	75	25	64.6667	0
excitatory	Exc.3	upregulated	8	Formation of Incision Complex in GG-NER	CETN2/CUL4B/DDB1/RAD23A/RPS27A/SUMO1/SUMO2/SUMO3/UBA52/UBB/UBC/UBE2N/UBE2V2	Pathway	R-HSA-5696395	13	13/1070	0.0121495	43/9907	0.00434037	0.000416698	0.00237443	0.00144234	0.0100348	0.0142575	61	69	26	52	0
excitatory	Exc.3	upregulated	8	Budding and maturation of HIV virion	CHMP3/CHMP4B/CHMP5/PPIA/RPS27A/UBA52/UBB/UBC/VPS28/VPS4A	Pathway	R-HSA-162588	10	10/1070	0.00934579	28/9907	0.00282628	0.000438185	0.00246357	0.00149649	0.0108042	0.0307128	48	26	27	33.6667	0
excitatory	Exc.3	upregulated	8	Josephin domain DUBs	RAD23A/RPS27A/UBA52/UBB/UBC/VCP	Pathway	R-HSA-5689877	6	6/1070	0.00560748	11/9907	0.00111033	0.000447634	0.00248358	0.00150865	0.0121187	0.0292569	21	32	28	27	0
excitatory	Exc.3	upregulated	8	Pexophagy	MAP1LC3B/RPS27A/SQSTM1/UBA52/UBB/UBC	Pathway	R-HSA-9664873	6	6/1070	0.00560748	11/9907	0.00111033	0.000447634	0.00248358	0.00150865	0.0122561	0.0385727	18	13	29	20	1
excitatory	Exc.3	upregulated	8	Constitutive Signaling by Ligand-Responsive EGFR Cancer Variants	CDC37/HRAS/HSP90AA1/PIK3R1/RPS27A/UBA52/UBB/UBC	Pathway	R-HSA-1236382	8	8/1070	0.00747664	19/9907	0.00191784	0.000457373	0.00250466	0.00152145	0.0120624	0.0329355	24	22	30	25.3333	0
excitatory	Exc.3	upregulated	8	Signaling by Ligand-Responsive EGFR Variants in Cancer	CDC37/HRAS/HSP90AA1/PIK3R1/RPS27A/UBA52/UBB/UBC	Pathway	R-HSA-5637815	8	8/1070	0.00747664	19/9907	0.00191784	0.000457373	0.00250466	0.00152145	0.0120624	0.0149884	23	68	31	40.6667	0
excitatory	Exc.3	upregulated	8	RIPK1-mediated regulated necrosis	CDC37/FLOT1/FLOT2/HSP90AA1/RPS27A/SDCBP/STUB1/UBA52/UBB/UBC	Pathway	R-HSA-5213460	10	10/1070	0.00934579	29/9907	0.00292722	0.000604785	0.00310073	0.00188353	0.0104571	0.037106	54	16	32	34	0
excitatory	Exc.3	upregulated	8	Regulated Necrosis	CDC37/FLOT1/FLOT2/HSP90AA1/RPS27A/SDCBP/STUB1/UBA52/UBB/UBC	Pathway	R-HSA-5218859	10	10/1070	0.00934579	29/9907	0.00292722	0.000604785	0.00310073	0.00188353	0.0101612	0.0541183	58	7	33	32.6667	0
excitatory	Exc.3	upregulated	8	Regulation of necroptotic cell death	CDC37/FLOT1/FLOT2/HSP90AA1/RPS27A/SDCBP/STUB1/UBA52/UBB/UBC	Pathway	R-HSA-5675482	10	10/1070	0.00934579	29/9907	0.00292722	0.000604785	0.00310073	0.00188353	0.0105289	0.018418	52	57	34	47.6667	0
excitatory	Exc.3	upregulated	8	TGF-beta receptor signaling in EMT (epithelial to mesenchymal transition)	FKBP1A/PARD6A/RHOA/RPS27A/UBA52/UBB/UBC	Pathway	R-HSA-2173791	7	7/1070	0.00654206	16/9907	0.00161502	0.000797805	0.00395833	0.00240448	0.0113082	0.0135964	41	71	35	49	0
excitatory	Exc.3	upregulated	8	Synthesis of active ubiquitin: roles of E1 and E2 enzymes	RPS27A/UBA1/UBA52/UBB/UBC/UBE2L3/UBE2S/UBE2Z/USP5/USP7	Pathway	R-HSA-8866652	10	10/1070	0.00934579	30/9907	0.00302816	0.000820433	0.00400714	0.00243412	0.00995568	0.00709046	63	84	36	61	0
excitatory	Exc.3	upregulated	8	MAP kinase activation	DUSP3/ELK1/JUN/MAP2K1/MAPK1/MAPK3/MAPK9/PPP2CA/PPP2CB/PPP2R1A/RPS27A/SKP1/UBA52/UBB/UBC/UBE2N	Pathway	R-HSA-450294	16	16/1070	0.0149533	63/9907	0.00635914	0.00082697	0.00400811	0.00243472	0.0122028	0.0374882	20	14	37	23.6667	1
excitatory	Exc.3	upregulated	8	Signaling by ERBB2	CDC37/HRAS/HSP90AA1/MATK/PIK3R1/PRKCA/RHOA/RNF41/RPS27A/STUB1/UBA52/UBB/UBC	Pathway	R-HSA-1227986	13	13/1070	0.0121495	49/9907	0.004946	0.0016194	0.00711301	0.00432078	0.00991158	0.0874182	65	4	38	35.6667	0
excitatory	Exc.3	upregulated	8	Negative regulation of FGFR3 signaling	MAPK1/MAPK3/PPP2CA/PPP2CB/PPP2R1A/RPS27A/UBA52/UBB/UBC	Pathway	R-HSA-5654732	9	9/1070	0.00841121	28/9907	0.00282628	0.00198941	0.00850203	0.00516454	0.0130011	0.0204485	4	51	39	31.3333	0
excitatory	Exc.3	upregulated	8	Signaling by FGFR3	HRAS/MAPK1/MAPK3/PIK3R1/PPP2CA/PPP2CB/PPP2R1A/RPS27A/UBA52/UBB/UBC	Pathway	R-HSA-5654741	11	11/1070	0.0102804	39/9907	0.00393661	0.00214036	0.00908574	0.00551911	0.012505	0.0306967	15	27	40	27.3333	0
excitatory	Exc.3	upregulated	8	Signaling by FGFR4	HRAS/MAPK1/MAPK3/PIK3R1/PPP2CA/PPP2CB/PPP2R1A/RPS27A/UBA52/UBB/UBC	Pathway	R-HSA-5654743	11	11/1070	0.0102804	39/9907	0.00393661	0.00214036	0.00908574	0.00551911	0.0124799	0.0306967	16	28	41	28.3333	0
excitatory	Exc.3	upregulated	8	IRAK1 recruits IKK complex	PELI3/RPS27A/UBA52/UBB/UBC/UBE2N	Pathway	R-HSA-937039	6	6/1070	0.00560748	14/9907	0.00141314	0.00218586	0.00918642	0.00558027	0.0129937	0.0135799	5	72	42	39.6667	0
excitatory	Exc.3	upregulated	8	IRAK1 recruits IKK complex upon TLR7/8 or 9 stimulation	PELI3/RPS27A/UBA52/UBB/UBC/UBE2N	Pathway	R-HSA-975144	6	6/1070	0.00560748	14/9907	0.00141314	0.00218586	0.00918642	0.00558027	0.0129937	0.00290714	6	92	43	47	0
excitatory	Exc.3	upregulated	8	N-glycan trimming in the ER and Calnexin/Calreticulin cycle	CALR/CANX/MLEC/PSMC1/RPS27A/SEL1L/UBA52/UBB/UBC/VCP	Pathway	R-HSA-532668	10	10/1070	0.00934579	34/9907	0.00343192	0.00239828	0.00991446	0.00602251	0.00991499	0.0131148	64	74	44	60.6667	0
excitatory	Exc.3	upregulated	8	Negative regulation of FGFR4 signaling	MAPK1/MAPK3/PPP2CA/PPP2CB/PPP2R1A/RPS27A/UBA52/UBB/UBC	Pathway	R-HSA-5654733	9	9/1070	0.00841121	29/9907	0.00292722	0.00261249	0.0105517	0.00640961	0.0129294	0.0200963	7	52	45	34.6667	0
excitatory	Exc.3	upregulated	8	Downregulation of ERBB2 signaling	CDC37/HSP90AA1/MATK/RNF41/RPS27A/STUB1/UBA52/UBB/UBC	Pathway	R-HSA-8863795	9	9/1070	0.00841121	29/9907	0.00292722	0.00261249	0.0105517	0.00640961	0.0108381	0.0177261	46	59	46	50.3333	0
excitatory	Exc.3	upregulated	8	Glycogen metabolism	CALM1/CALM2/CALM3/PGM2L1/PYGB/RPS27A/UBA52/UBB/UBC	Pathway	R-HSA-8982491	9	9/1070	0.00841121	29/9907	0.00292722	0.00261249	0.0105517	0.00640961	0.0100059	0.0354523	62	18	47	42.3333	0
excitatory	Exc.3	upregulated	8	Interleukin-17 signaling	DUSP3/ELK1/JUN/MAP2K1/MAPK1/MAPK3/MAPK9/PPP2CA/PPP2CB/PPP2R1A/RPS27A/SKP1/UBA52/UBB/UBC/UBE2N	Pathway	R-HSA-448424	16	16/1070	0.0149533	70/9907	0.00706571	0.00271662	0.0107938	0.00655665	0.0120122	0.0568808	25	6	48	26.3333	0
excitatory	Exc.3	upregulated	8	Protein ubiquitination	RPS27A/RRAGA/RTF1/UBA1/UBA52/UBB/UBC/UBE2L3/UBE2N/UBE2S/UBE2V2/UBE2Z/USP5/USP7/VCP	Pathway	R-HSA-8852135	15	15/1070	0.0140187	64/9907	0.00646008	0.00281419	0.0110902	0.0067367	0.00884753	0.0360117	81	17	49	49	0
excitatory	Exc.3	upregulated	8	Signaling by FGFR	GTF2F1/HNRNPA1/HRAS/MAPK1/MAPK3/PIK3R1/POLR2A/POLR2E/POLR2I/POLR2K/POLR2L/PPP2CA/PPP2CB/PPP2R1A/RPS27A/UBA52/UBB/UBC	Pathway	R-HSA-190236	18	18/1070	0.0168224	83/9907	0.00837791	0.00282814	0.0111106	0.00674908	0.0103316	0.0446423	56	10	50	38.6667	0
excitatory	Exc.3	upregulated	8	Toll Like Receptor 10 (TLR10) Cascade	APP/DUSP3/ELK1/JUN/MAP2K1/MAPK1/MAPK3/MAPK9/PELI3/PPP2CA/PPP2CB/PPP2R1A/RPS27A/SKP1/UBA52/UBB/UBC/UBE2N	Pathway	R-HSA-168142	18	18/1070	0.0168224	84/9907	0.00847885	0.00324518	0.0125157	0.00760264	0.0118878	0.0255094	28	38	51	39	0
excitatory	Exc.3	upregulated	8	Toll Like Receptor 5 (TLR5) Cascade	APP/DUSP3/ELK1/JUN/MAP2K1/MAPK1/MAPK3/MAPK9/PELI3/PPP2CA/PPP2CB/PPP2R1A/RPS27A/SKP1/UBA52/UBB/UBC/UBE2N	Pathway	R-HSA-168176	18	18/1070	0.0168224	84/9907	0.00847885	0.00324518	0.0125157	0.00760264	0.0118878	0.0253183	26	40	52	39.3333	0
excitatory	Exc.3	upregulated	8	Global Genome Nucleotide Excision Repair (GG-NER)	ACTB/CETN2/COPS7A/COPS8/CUL4B/DDB1/GPS1/RAD23A/RPS27A/SUMO1/SUMO2/SUMO3/UBA52/UBB/UBC/UBE2N/UBE2V2/YY1	Pathway	R-HSA-5696399	18	18/1070	0.0168224	84/9907	0.00847885	0.00324518	0.0125157	0.00760264	0.00892311	0.0132901	80	73	53	68.6667	0
excitatory	Exc.3	upregulated	8	MyD88 cascade initiated on plasma membrane	APP/DUSP3/ELK1/JUN/MAP2K1/MAPK1/MAPK3/MAPK9/PELI3/PPP2CA/PPP2CB/PPP2R1A/RPS27A/SKP1/UBA52/UBB/UBC/UBE2N	Pathway	R-HSA-975871	18	18/1070	0.0168224	84/9907	0.00847885	0.00324518	0.0125157	0.00760264	0.0118878	0.00301777	27	90	54	57	0
excitatory	Exc.3	upregulated	8	Signaling by EGFR in Cancer	CDC37/HRAS/HSP90AA1/PIK3R1/RPS27A/UBA52/UBB/UBC	Pathway	R-HSA-1643713	8	8/1070	0.00747664	25/9907	0.00252347	0.0036297	0.0137472	0.00835072	0.0118169	0.034028	31	20	55	35.3333	0
excitatory	Exc.3	upregulated	8	Recruitment and ATM-mediated phosphorylation of repair and signaling proteins at DNA double strand breaks	APBB1/BABAM1/BAP1/RPS27A/SMARCA5/SUMO1/UBA52/UBB/UBC/UBE2N/UBE2V2	Pathway	R-HSA-5693565	11	11/1070	0.0102804	42/9907	0.00423943	0.00404265	0.0150854	0.00916359	0.00961546	0.00626933	71	87	56	71.3333	0
excitatory	Exc.3	upregulated	8	Negative regulation of FGFR1 signaling	MAPK1/MAPK3/PPP2CA/PPP2CB/PPP2R1A/RPS27A/UBA52/UBB/UBC	Pathway	R-HSA-5654726	9	9/1070	0.00841121	31/9907	0.0031291	0.00431531	0.0158228	0.00961153	0.0128611	0.0207079	9	48	57	38	0
excitatory	Exc.3	upregulated	8	Endosomal Sorting Complex Required For Transport (ESCRT)	CHMP3/CHMP4B/CHMP5/RPS27A/UBA52/UBB/UBC/VPS28/VPS4A	Pathway	R-HSA-917729	9	9/1070	0.00841121	31/9907	0.0031291	0.00431531	0.0158228	0.00961153	0.0110643	0.00943275	43	80	58	60.3333	0
excitatory	Exc.3	upregulated	8	Assembly Of The HIV Virion	PPIA/RPS27A/UBA52/UBB/UBC/VPS28	Pathway	R-HSA-175474	6	6/1070	0.00560748	16/9907	0.00161502	0.00482268	0.0171368	0.0104097	0.0120697	0.0273478	22	35	59	38.6667	0
excitatory	Exc.3	upregulated	8	Downregulation of TGF-beta receptor signaling	PPP1CB/RPS27A/SMAD3/STRAP/STUB1/UBA52/UBB/UBC	Pathway	R-HSA-2173788	8	8/1070	0.00747664	26/9907	0.00262441	0.00475503	0.0171368	0.0104097	0.0108093	0.0253492	47	39	60	48.6667	0
excitatory	Exc.3	upregulated	8	MAP3K8 (TPL2)-dependent MAPK1/3 activation	MAP2K1/RPS27A/SKP1/UBA52/UBB/UBC	Pathway	R-HSA-5684264	6	6/1070	0.00560748	16/9907	0.00161502	0.00482268	0.0171368	0.0104097	0.0125737	0.0230226	14	43	61	39.3333	0
excitatory	Exc.3	upregulated	8	DNA Double Strand Break Response	APBB1/BABAM1/BAP1/RPS27A/SMARCA5/SUMO1/UBA52/UBB/UBC/UBE2N/UBE2V2	Pathway	R-HSA-5693606	11	11/1070	0.0102804	43/9907	0.00434037	0.00491371	0.0173143	0.0105175	0.00960448	0.0175541	72	60	62	64.6667	0
excitatory	Exc.3	upregulated	8	Negative regulation of FGFR2 signaling	MAPK1/MAPK3/PPP2CA/PPP2CB/PPP2R1A/RPS27A/UBA52/UBB/UBC	Pathway	R-HSA-5654727	9	9/1070	0.00841121	32/9907	0.00323004	0.0054399	0.0188534	0.0114524	0.0128672	0.0206576	8	50	63	40.3333	0
excitatory	Exc.3	upregulated	8	TRAF6 mediated induction of NFkB and MAP kinases upon TLR7/8 or 9 activation	APP/DUSP3/ELK1/JUN/MAP2K1/MAPK1/MAPK3/MAPK9/PELI3/PPP2CA/PPP2CB/PPP2R1A/RPS27A/SKP1/UBA52/UBB/UBC/UBE2N	Pathway	R-HSA-975138	18	18/1070	0.0168224	89/9907	0.00898355	0.00616863	0.0209766	0.0127422	0.011849	0.00201264	29	93	64	62	0
excitatory	Exc.3	upregulated	8	Late endosomal microautophagy	CHMP3/CHMP4B/HSPA8/PARK7/RPS27A/UBA52/UBB/UBC/VPS28	Pathway	R-HSA-9615710	9	9/1070	0.00841121	33/9907	0.00333098	0.00677825	0.0223877	0.0135994	0.0110787	0.0159685	42	65	65	57.3333	0
excitatory	Exc.3	upregulated	8	MyD88 dependent cascade initiated on endosome	APP/DUSP3/ELK1/JUN/MAP2K1/MAPK1/MAPK3/MAPK9/PELI3/PPP2CA/PPP2CB/PPP2R1A/RPS27A/SKP1/UBA52/UBB/UBC/UBE2N	Pathway	R-HSA-975155	18	18/1070	0.0168224	90/9907	0.00908449	0.00695457	0.0228507	0.0138806	0.0118361	0.00436072	30	88	66	61.3333	0
excitatory	Exc.3	upregulated	8	Toll Like Receptor 7/8 (TLR7/8) Cascade	APP/DUSP3/ELK1/JUN/MAP2K1/MAPK1/MAPK3/MAPK9/PELI3/PPP2CA/PPP2CB/PPP2R1A/RPS27A/SKP1/UBA52/UBB/UBC/UBE2N	Pathway	R-HSA-168181	18	18/1070	0.0168224	91/9907	0.00918542	0.00781972	0.0254292	0.0154469	0.0118168	0.0235363	32	42	67	47	0
excitatory	Exc.3	upregulated	8	Senescence-Associated Secretory Phenotype (SASP)	ANAPC11/CDKN1B/CDKN2D/CEBPB/JUN/MAPK1/MAPK3/RPS27A/UBA52/UBB/UBC/UBE2S	Pathway	R-HSA-2559582	12	12/1070	0.011215	52/9907	0.00524881	0.0081743	0.0265141	0.0161059	0.00944453	0.029345	75	30	68	57.6667	0
excitatory	Exc.3	upregulated	8	Transcription-Coupled Nucleotide Excision Repair (TC-NER)	COPS7A/COPS8/CUL4B/DDB1/GPS1/POLR2A/POLR2E/POLR2I/POLR2K/POLR2L/PRPF19/RPS27A/UBA52/UBB/UBC/USP7	Pathway	R-HSA-6781827	16	16/1070	0.0149533	78/9907	0.00787322	0.00828146	0.026793	0.0162753	0.00918437	0.015021	78	67	69	71.3333	0
excitatory	Exc.3	upregulated	8	HIV Life Cycle	BANF1/CHMP3/CHMP4B/CHMP5/ELOB/ELOC/GTF2F1/NMT1/POLR2A/POLR2E/POLR2I/POLR2K/POLR2L/PPIA/RAN/RANGAP1/RPS27A/SUPT5H/TAF13/TAF7/UBA52/UBB/UBC/VPS28/VPS4A/XRCC6	Pathway	R-HSA-162587	26	26/1070	0.0242991	148/9907	0.0149389	0.00832564	0.0268672	0.0163204	0.00732991	0.0642885	87	5	70	54	0
excitatory	Exc.3	upregulated	8	Downregulation of ERBB2:ERBB3 signaling	RNF41/RPS27A/UBA52/UBB/UBC	Pathway	R-HSA-1358803	5	5/1070	0.0046729	13/9907	0.0013122	0.00891884	0.0279266	0.0169639	0.0123886	0.0489502	17	9	71	32.3333	0
excitatory	Exc.3	upregulated	8	p75NTR recruits signalling complexes	RPS27A/SQSTM1/UBA52/UBB/UBC	Pathway	R-HSA-209543	5	5/1070	0.0046729	13/9907	0.0013122	0.00891884	0.0279266	0.0169639	0.0128217	0.0325421	11	25	72	36	0
excitatory	Exc.3	upregulated	8	NF-kB is activated and signals survival	RPS27A/SQSTM1/UBA52/UBB/UBC	Pathway	R-HSA-209560	5	5/1070	0.0046729	13/9907	0.0013122	0.00891884	0.0279266	0.0169639	0.0128575	0.0215997	10	47	73	43.3333	0
excitatory	Exc.3	upregulated	8	Suppression of phagosomal maturation	KPNB1/RPS27A/UBA52/UBB/UBC	Pathway	R-HSA-9637687	5	5/1070	0.0046729	13/9907	0.0013122	0.00891884	0.0279266	0.0169639	0.0117636	0.0111041	34	79	74	62.3333	0
excitatory	Exc.3	upregulated	8	TRAF6 mediated IRF7 activation in TLR7/8 or 9 signaling	RPS27A/UBA52/UBB/UBC/UBE2N	Pathway	R-HSA-975110	5	5/1070	0.0046729	13/9907	0.0013122	0.00891884	0.0279266	0.0169639	0.0131229	0.00290714	3	91	75	56.3333	0
excitatory	Exc.3	upregulated	8	Late Phase of HIV Life Cycle	CHMP3/CHMP4B/CHMP5/ELOB/ELOC/GTF2F1/NMT1/POLR2A/POLR2E/POLR2I/POLR2K/POLR2L/PPIA/RAN/RANGAP1/RPS27A/SUPT5H/TAF13/TAF7/UBA52/UBB/UBC/VPS28/VPS4A	Pathway	R-HSA-162599	24	24/1070	0.0224299	135/9907	0.0136267	0.00948031	0.0294658	0.0178989	0.00761375	0.0297461	85	29	76	63.3333	0
excitatory	Exc.3	upregulated	8	MyD88:MAL(TIRAP) cascade initiated on plasma membrane	APP/DUSP3/ELK1/JUN/MAP2K1/MAPK1/MAPK3/MAPK9/PELI3/PPP2CA/PPP2CB/PPP2R1A/RPS27A/SKP1/UBA52/UBB/UBC/UBE2N	Pathway	R-HSA-166058	18	18/1070	0.0168224	94/9907	0.00948824	0.0109464	0.0333914	0.0202835	0.0116918	0.0272698	35	36	77	49.3333	0
excitatory	Exc.3	upregulated	8	Toll Like Receptor 9 (TLR9) Cascade	APP/DUSP3/ELK1/JUN/MAP2K1/MAPK1/MAPK3/MAPK9/PELI3/PPP2CA/PPP2CB/PPP2R1A/RPS27A/SKP1/UBA52/UBB/UBC/UBE2N	Pathway	R-HSA-168138	18	18/1070	0.0168224	94/9907	0.00948824	0.0109464	0.0333914	0.0202835	0.0117743	0.0262008	33	37	78	49.3333	0
excitatory	Exc.3	upregulated	8	Toll Like Receptor TLR6:TLR2 Cascade	APP/DUSP3/ELK1/JUN/MAP2K1/MAPK1/MAPK3/MAPK9/PELI3/PPP2CA/PPP2CB/PPP2R1A/RPS27A/SKP1/UBA52/UBB/UBC/UBE2N	Pathway	R-HSA-168188	18	18/1070	0.0168224	94/9907	0.00948824	0.0109464	0.0333914	0.0202835	0.0116918	0.028172	36	33	79	49.3333	0
excitatory	Exc.3	upregulated	8	Signaling by FGFR1	HRAS/MAPK1/MAPK3/PIK3R1/PPP2CA/PPP2CB/PPP2R1A/RPS27A/UBA52/UBB/UBC	Pathway	R-HSA-5654736	11	11/1070	0.0102804	48/9907	0.00484506	0.0117094	0.0355213	0.0215773	0.0122451	0.0327236	19	23	80	40.6667	0
excitatory	Exc.3	upregulated	8	Regulation of TP53 Degradation	PDPK1/PPP2CA/PPP2CB/PPP2R1A/RPS27A/UBA52/UBB/UBC/USP7	Pathway	R-HSA-6804757	9	9/1070	0.00841121	36/9907	0.00363379	0.0123247	0.0371207	0.0225489	0.0115358	0.0183723	39	58	81	59.3333	0
excitatory	Exc.3	upregulated	8	Membrane binding and targetting of GAG proteins	RPS27A/UBA52/UBB/UBC/VPS28	Pathway	R-HSA-174490	5	5/1070	0.0046729	14/9907	0.00141314	0.0126594	0.0377692	0.0229428	0.0127808	0.0196979	12	53	82	49	0
excitatory	Exc.3	upregulated	8	Synthesis And Processing Of GAG, GAGPOL Polyproteins	RPS27A/UBA52/UBB/UBC/VPS28	Pathway	R-HSA-174495	5	5/1070	0.0046729	14/9907	0.00141314	0.0126594	0.0377692	0.0229428	0.0127808	0.0196012	13	54	83	50	0
excitatory	Exc.3	upregulated	8	Calnexin/calreticulin cycle	CALR/CANX/RPS27A/SEL1L/UBA52/UBB/UBC	Pathway	R-HSA-901042	7	7/1070	0.00654206	25/9907	0.00252347	0.0140911	0.0416478	0.0252989	0.0109615	0.0352038	44	19	85	49.3333	0
excitatory	Exc.3	upregulated	8	Regulation of TP53 Expression and Degradation	PDPK1/PPP2CA/PPP2CB/PPP2R1A/RPS27A/UBA52/UBB/UBC/USP7	Pathway	R-HSA-6806003	9	9/1070	0.00841121	37/9907	0.00373473	0.014768	0.0433447	0.0263296	0.0115081	0.012195	40	76	86	67.3333	0
excitatory	Exc.3	upregulated	8	Toll Like Receptor TLR1:TLR2 Cascade	APP/DUSP3/ELK1/JUN/MAP2K1/MAPK1/MAPK3/MAPK9/PELI3/PPP2CA/PPP2CB/PPP2R1A/RPS27A/SKP1/UBA52/UBB/UBC/UBE2N	Pathway	R-HSA-168179	18	18/1070	0.0168224	97/9907	0.00979106	0.0149933	0.0437017	0.0265465	0.0116458	0.0293284	38	31	87	52	0
excitatory	Exc.3	upregulated	8	Toll Like Receptor 2 (TLR2) Cascade	APP/DUSP3/ELK1/JUN/MAP2K1/MAPK1/MAPK3/MAPK9/PELI3/PPP2CA/PPP2CB/PPP2R1A/RPS27A/SKP1/UBA52/UBB/UBC/UBE2N	Pathway	R-HSA-181438	18	18/1070	0.0168224	97/9907	0.00979106	0.0149933	0.0437017	0.0265465	0.0116458	0.0226092	37	44	88	56.3333	0
excitatory	Exc.3	upregulated	8	p75 NTR receptor-mediated signalling	ARHGDIA/ARHGEF17/ARHGEF2/BAD/BEX3/NGEF/OMG/RAC1/RASGRF2/RHOA/RPS27A/RTN4/RTN4R/SQSTM1/UBA52/UBB/UBC/YWHAE	Pathway	R-HSA-193704	18	18/1070	0.0168224	97/9907	0.00979106	0.0149933	0.0437017	0.0265465	0.00759285	0.0330901	86	21	89	65.3333	0
excitatory	Exc.3	upregulated	8	SARS-CoV-1 Infection	CANX/CHMP3/CHMP4B/GSK3A/MAP1LC3B/RPS27A/SUMO1/UBA52/UBB/UBC/VCP	Pathway	R-HSA-9678108	11	11/1070	0.0102804	50/9907	0.00504694	0.0158641	0.0459223	0.0278954	0.00981887	0.0192864	67	55	90	70.6667	0
excitatory	Exc.3	upregulated	8	IRAK2 mediated activation of TAK1 complex	RPS27A/UBA52/UBB/UBC	Pathway	R-HSA-937042	4	4/1070	0.00373832	10/9907	0.00100939	0.0166564	0.0475725	0.0288978	0.0132458	0.00859289	1	83	91	58.3333	0
excitatory	Exc.3	upregulated	8	E3 ubiquitin ligases ubiquitinate target proteins	RPS27A/RRAGA/RTF1/UBA52/UBB/UBC/UBE2L3/UBE2N/UBE2V2/VCP	Pathway	R-HSA-8866654	10	10/1070	0.00934579	44/9907	0.0044413	0.0168168	0.0479128	0.0291045	0.0100889	0.0118174	60	77	92	76.3333	0
excitatory	Exc.3	upregulated	8	Ovarian tumor domain proteases	OTUB1/OTUD5/RHOA/RPS27A/UBA52/UBB/UBC/VCP/VCPIP1	Pathway	R-HSA-5689896	9	9/1070	0.00841121	38/9907	0.00383567	0.0175503	0.049667	0.0301701	0.010276	0.0219426	57	45	93	65	0
excitatory	Exc.3	upregulated	8	Gap-filling DNA repair synthesis and ligation in TC-NER	CUL4B/DDB1/POLR2A/POLR2E/POLR2I/POLR2K/POLR2L/PRPF19/RPS27A/UBA52/UBB/UBC/USP7	Pathway	R-HSA-6782210	13	13/1070	0.0121495	64/9907	0.00646008	0.0177268	0.0499429	0.0303377	0.00962885	0.00934824	70	81	94	81.6667	0
excitatory	Exc.3	upregulated	8	regulation of transforming growth factor beta receptor signaling pathway	CITED2/DKK3/FAM89B/GOT1/HSP90AB1/HSPA5/ONECUT2/PDPK1/PEG10/PIN1/RPS27A/SDCBP/SMAD3/SPRY1/STRAP/STUB1/TGFBR3L/UBA52/UBB/UBC/ZBTB7A	GO:BP	GO:0017015	21	21/1542	0.0136187	119/16021	0.00742775	0.00454637	0.0398676	0.03321	0.00691337	0.00201184	90	94	84	89.3333	0
excitatory	Exc.3	upregulated	80	molecular adaptor activity	AKAP5/AP2A1/AP2B1/AP2M1/AP2S1/ARPC4/BAIAP2/CBX5/DDB1/EIF4G1/FKBP4/FSCN1/G3BP2/GAS2L1/HERPUD1/HSPA8/ISCU/LAMTOR1/LAMTOR5/LPL/MAP1A/MAP2K1/MAP2K2/MAPK8IP1/MAPK8IP2/NAPA/NAPB/NAPG/NEFH/NEFL/OPTN/PEF1/PIK3R1/RACK1/RGS14/SDCBP/SEPTIN3/SEPTIN5/SEPTIN8/SERINC1/SGTA/SGTB/SKP1/SNAP25/SNAP47/SPATA2/STUB1/STX1B/SUN2/TMEM250/VAMP1/VAMP2	GO:MF	GO:0060090	52	52/1554	0.033462	307/16411	0.018707	2.49742e-05	0.000500504	0.000430276	0.5	0.0952381	2	2	1	1.66667	1
excitatory	Exc.3	upregulated	80	protein-macromolecule adaptor activity	AP2A1/AP2B1/AP2M1/AP2S1/ARPC4/BAIAP2/CBX5/DDB1/FKBP4/FSCN1/G3BP2/GAS2L1/HERPUD1/HSPA8/LPL/MAP1A/MAP2K1/MAP2K2/MAPK8IP1/MAPK8IP2/NAPA/NAPB/NAPG/NEFH/NEFL/OPTN/PEF1/PIK3R1/RACK1/RGS14/SDCBP/SERINC1/SKP1/SNAP25/SNAP47/SPATA2/STUB1/STX1B/SUN2/VAMP1/VAMP2	GO:MF	GO:0030674	41	41/1554	0.0263835	243/16411	0.0148071	0.000188287	0.00308495	0.00265208	0.5	0.0952381	1	1	2	1.33333	1
excitatory	Exc.3	upregulated	81	myosin V binding	RAB11A/RAB11B/RAB14/RAB39B/RAB3A/RAB6B	GO:MF	GO:0031489	6	6/1554	0.003861	17/16411	0.00103589	0.00352938	0.0343154	0.0295004	1	0	1	1	1	1	1
excitatory	Exc.3	upregulated	82	MHC class I protein binding	ATP5F1A/ATP5F1B/BCAP31/TAPBP/TUBB/TUBB4B/VCP	GO:MF	GO:0042288	7	7/1554	0.0045045	21/16411	0.00127963	0.00237668	0.0259322	0.0222935	1	0	1	1	1	1	1
excitatory	Exc.3	upregulated	83	cadherin binding	ABI1/ADD1/AHSA1/BAIAP2/BSG/BZW1/CDH22/CDK5R1/CHMP4B/CHMP5/DBN1/DNAJB1/EEF1G/EEF2/EIF4G2/EIF4H/EIF5/ENO1/EXOC3/FASN/FSCN1/HDLBP/HNRNPK/HSP90AB1/HSPA5/HSPA8/KLC2/LDHA/MYO1B/NDRG1/NUDC/PAK6/PARK7/PCBP1/PCMT1/PKM/PRDX1/PSMB6/PUF60/RAB11B/RACK1/RAN/RANGAP1/RPL14/RPL15/RPL23A/RPL24/RPL29/RPL34/RPL6/RPL7A/RPS2/RPS26/RTN4/SCYL1/SH3GLB2/STAT1/STXBP6/TMPO/TWF2/UBFD1/VAPB/YWHAB/YWHAE/YWHAZ/ZC3H15	GO:MF	GO:0045296	66	66/1554	0.042471	320/16411	0.0194991	8.90943e-10	4.16622e-08	3.58164e-08	1	0	1	1	1	1	1
excitatory	Exc.3	upregulated	84	protein heterodimerization activity	ADD1/ATF4/ATP1A1/ATP1B1/BCL2L2/BHLHE40/BHLHE41/CEBPB/DRAP1/FXR2/MAPK6/MEF2D/NEUROD1/NEUROD2/NOLC1/P4HB/PEF1/PHB/PHB2/PIK3R1/PIK3R2/PPP2CA/PPP2R1A/RAN/RRAGA/SDCBP/SRI/SUPT5H/SYT4/SYT5/TAF13/TAF7/TPM1/TRMT112/USF2/VAPB/YWHAE/YWHAH/ZHX1	GO:MF	GO:0046982	39	39/1554	0.0250965	236/16411	0.0143806	0.000410424	0.00620056	0.00533053	1	0	1	1	1	1	1
excitatory	Exc.3	upregulated	85	mRNA 5'-UTR binding	CCT5/LARP6/RPL26/RPL41/RPL5/RPS13/RPS14/RPS3A/RPS7	GO:MF	GO:0048027	9	9/1554	0.00579151	26/16411	0.0015843	0.000420397	0.006255	0.00537733	1	0	1	1	1	1	1
excitatory	Exc.3	upregulated	86	WW domain binding	DAZAP2/NDFIP1/TCEAL2/TCEAL3/TCEAL4/TCEAL5/TCEAL6/TCEAL7/TCEAL8/WBP11	GO:MF	GO:0050699	10	10/1554	0.00643501	30/16411	0.00182804	0.000287417	0.00448006	0.00385144	1	0	1	1	1	1	1
excitatory	Exc.3	upregulated	87	dopamine receptor binding	DLG4/DNM1/GNAS/PPP1R1B/PPP1R9B/VPS35	GO:MF	GO:0050780	6	6/1554	0.003861	17/16411	0.00103589	0.00352938	0.0343154	0.0295004	1	0	1	1	1	1	1
excitatory	Exc.3	upregulated	88	endoplasmic reticulum-Golgi intermediate compartment	ATP6AP1/BCAP31/CA4/CALR/CCDC115/CD59/CHP1/CNIH2/COPG1/HSPA5/LAMP5/LRPAP1/MCFD2/MTMR6/MYDGF/NUCB1/P4HB/RAB1B/RAB6B/SCYL1/SURF4/TAPBP/TMED10/TMED2/TMED7/TMED9/TRAPPC5/VMA21	GO:CC	GO:0005793	28	28/1603	0.0174672	126/16824	0.0074893	1.6417e-05	0.000123727	8.04135e-05	1	0	1	1	1	1	1
excitatory	Exc.3	upregulated	89	trans-Golgi network	AP1S1/AP1S2/APP/ARF1/ARL1/ATG9A/ATP9A/BAIAP3/CA4/CHST1/CLIP3/CLTA/CLTB/CLTC/CNST/M6PR/MYO1B/NSG1/NSG2/NUCB1/OPTN/PCSK1N/PI4K2A/PLEKHJ1/PREPL/RAB11A/RAB14/RAC1/SCAMP1/SCAMP5/SCOC/SLC66A2/SLC9A7/SNAP25/SYT11/TGOLN2/VAMP2	GO:CC	GO:0005802	37	37/1603	0.0230817	235/16824	0.0139681	0.00158636	0.00679724	0.0044177	1	0	1	1	1	1	1
excitatory	Exc.3	upregulated	9	vacuolar membrane	ABCA2/ANXA6/AP1S1/AP1S2/AP2A1/AP2B1/AP2M1/AP2S1/ARL8A/ARL8B/ATP6AP2/ATP6V0A1/ATP6V0B/ATP6V0C/ATP6V0D1/ATP6V1A/ATP6V1B2/ATP6V1C1/ATP6V1D/ATP6V1E1/ATP6V1F/ATP6V1G1/ATP6V1G2/BLOC1S1/BORCS8/CCDC115/CD63/CDIP1/CLCN4/CLCN6/CLTA/CLTC/CTSD/CYB561/DNAJC5/EEF1A1/EEF1A2/FLOT1/GABARAP/GABARAPL1/GABARAPL2/GNB1/GNB2/GPR137/HSP90AB1/HSPA8/ITM2C/LAMP1/LAMP5/LAMTOR1/LAMTOR5/LAPTM4A/LRP1/M6PR/MAP1LC3A/MAP1LC3B/NAPA/NAPB/NAPG/NDUFC2/NSF/PI4K2A/PLD3/PSAP/RAB14/RAB5C/RHEB/RRAGA/SCARB2/SLC22A17/SLC30A3/SLC48A1/SORT1/SURF4/SYNGR1/SYT11/TMEM30A/TMEM59/TMEM9/TRIM23/UBA1/UBA52/UBXN6/VLDLR/VPS35/VPS4A/YWHAB	GO:CC	GO:0005774	87	87/1603	0.0542732	412/16824	0.0244888	6.61824e-13	1.2446e-11	8.08897e-12	0.115409	0.047562	7	7	1	5	0
excitatory	Exc.3	upregulated	9	macroautophagy	ATG9A/ATP6V0A1/ATP6V0B/ATP6V0C/ATP6V0D1/ATP6V0E2/ATP6V1A/ATP6V1B2/ATP6V1C1/ATP6V1D/ATP6V1E1/ATP6V1G1/ATP6V1G2/BNIP3/CAPN1/CAPNS1/CDC37/CDK5/CDK5R1/CHMP3/CHMP4B/DDRGK1/DYNLL1/DYNLL2/EI24/FEZ1/GABARAP/GABARAPL1/GABARAPL2/GAPDH/HSPB8/LAMTOR1/LAMTOR5/LZTS1/MAP1LC3A/MAP1LC3B/MAPK3/MFN2/OPTN/PAFAH1B2/PHB2/PINK1/PIP4K2B/PIP4K2C/POLDIP2/PRKACA/RAB1B/RHEB/RNF41/RRAGA/SCOC/SQSTM1/SUPT5H/TOMM20/TOMM22/TOMM5/TOMM6/TOMM7/TOMM70/UBQLN2/UBQLN4/UBXN6/UCHL1/VCP/VDAC1/VPS26B/VPS28/VPS35/VPS4A/WIPI2	GO:BP	GO:0016236	70	70/1542	0.0453956	304/16021	0.0189751	2.82058e-12	3.9828e-10	3.3177e-10	0.16197	0.390635	1	1	2	1.33333	1
excitatory	Exc.3	upregulated	9	regulation of macroautophagy	ATP6V0A1/ATP6V0B/ATP6V0C/ATP6V0D1/ATP6V0E2/ATP6V1A/ATP6V1B2/ATP6V1C1/ATP6V1D/ATP6V1E1/ATP6V1G1/ATP6V1G2/BNIP3/CAPN1/CAPNS1/CDC37/CDK5/CDK5R1/CHMP4B/FEZ1/GAPDH/HSPB8/LAMTOR1/LAMTOR5/LZTS1/MAPK3/MFN2/OPTN/PAFAH1B2/PINK1/PIP4K2B/PIP4K2C/POLDIP2/PRKACA/RAB1B/RHEB/RNF41/RRAGA/SCOC/SUPT5H/TOMM7/UBQLN2/UBQLN4/UCHL1/VPS26B/VPS35	GO:BP	GO:0016241	46	46/1542	0.0298314	173/16021	0.0107983	1.03197e-10	1.18397e-08	9.86253e-09	0.147531	0.112668	4	5	3	4	0
excitatory	Exc.3	upregulated	9	autophagy of mitochondrion	ATG9A/ATP5IF1/BNIP3/CAMKK2/CDC37/FIS1/GABARAP/GABARAPL1/GABARAPL2/GSK3A/HAX1/MAP1LC3A/MAP1LC3B/MFN2/OPTN/PARK7/PHB2/PINK1/RNF41/SQSTM1/TOMM7/VDAC1/WIPI2	GO:BP	GO:0000422	23	23/1542	0.0149157	78/16021	0.00486861	6.62974e-07	2.70444e-05	2.25282e-05	0.158685	0.147756	2	4	4	3.33333	1
excitatory	Exc.3	upregulated	9	mitochondrion disassembly	ATG9A/ATP5IF1/BNIP3/CAMKK2/CDC37/FIS1/GABARAP/GABARAPL1/GABARAPL2/GSK3A/HAX1/MAP1LC3A/MAP1LC3B/MFN2/OPTN/PARK7/PHB2/PINK1/RNF41/SQSTM1/TOMM7/VDAC1/WIPI2	GO:BP	GO:0061726	23	23/1542	0.0149157	78/16021	0.00486861	6.62974e-07	2.70444e-05	2.25282e-05	0.158685	0.169002	3	3	5	3.66667	1
excitatory	Exc.3	upregulated	9	Autophagy - animal	ATG9A/BAD/BNIP3/CAMKK2/CTSB/CTSD/GABARAP/GABARAPL1/GABARAPL2/HRAS/IRS2/LAMP1/MAP1LC3A/MAP1LC3B/MAP2K1/MAP2K2/MAPK1/MAPK3/MAPK9/MRAS/PDPK1/PIK3R1/PIK3R2/PPP2CA/PPP2CB/PRKACA/RAB39B/RHEB/RRAGA/SQSTM1/WIPI2	KEGG	hsa04140	31	31/830	0.0373494	138/7353	0.0187678	0.000115672	0.001176	0.000884792	0.133591	0.327219	5	2	6	4.33333	0
excitatory	Exc.3	upregulated	9	positive regulation of catabolic process	ABCA2/APC2/APP/ATP5IF1/BAD/BCAP31/BNIP3/CAMKK2/CD81/CDC37/CDKN1B/CLU/CNOT7/CUL4B/DDA1/DDB1/DDRGK1/DNAJB2/EGLN2/GRSF1/GSK3A/HERPUD1/HSP90AA1/HSPB8/HTR2A/IRS2/LRP1/MAPK3/MAPK9/MFN2/NDFIP1/NDUFA13/NSF/OAZ1/OAZ2/OPTN/PAFAH1B2/PARK7/PHB2/PINK1/PIP4K2B/PIP4K2C/PLK2/PSMC1/PTK2B/RACK1/RAD23A/RNF41/SCOC/SGTA/SH3RF2/STUB1/SUMO1/SUMO2/SUPT5H/SVIP/TMEM59/TOMM7/UBQLN2/UPF1/USP5/VCP/VPS28/VPS35/ZYG11B	GO:BP	GO:0009896	65	65/1542	0.042153	442/16021	0.0275888	0.000350751	0.00520396	0.00433493	0.124129	0.078127	6	6	7	6.33333	0
excitatory	Exc.3	upregulated	90	polysome	BTF3/CALR/EEF2/EIF4G1/FXR2/HDLBP/LARP6/NAA38/RPL10A/RPL11/RPL18/RPL18A/RPL19/RPL24/RPL30/RPL32/RPL36/RPL36A/RPL38/RPL39/RPL41/RPL6/RPL7A/RPL8/RPS21/RPS23/RPS26/RPS28/RPS29/RPS3/RPS4X/VBP1	GO:CC	GO:0005844	32	32/1603	0.0199626	69/16824	0.00410128	2.25445e-15	5.08755e-14	3.30653e-14	1	0	1	1	1	1	1
excitatory	Exc.3	upregulated	91	Arp2/3 protein complex	ACTR2/ARPC2/ARPC4/ARPC5/ARPC5L	GO:CC	GO:0005885	5	5/1603	0.00311915	11/16824	0.000653828	0.00220621	0.00894375	0.00581278	1	0	1	1	1	1	1
excitatory	Exc.3	upregulated	92	focal adhesion	ACTB/ACTG1/ACTN4/ACTR2/ADD1/ANXA6/ARF1/ARHGEF2/ARL2/ARPC2/ARPC5/ARPC5L/ATP6V0C/BSG/CALR/CAP1/CAPN1/CD59/CD81/CD99L2/CFL1/CHP1/CLTC/EHD3/FLOT1/FLOT2/GDI2/GIT1/GNB2/HNRNPK/HSP90B1/HSPA5/HSPA8/HSPA9/HSPB1/HYOU1/L1CAM/LRP1/MAP2K1/MAP2K2/MAPK1/MAPK3/NPM1/P4HB/PCBP2/PDPK1/PPIA/PPP1CB/PRAG1/PTK2B/RAC1/RHOA/RHOB/RPL10A/RPL12/RPL13A/RPL18/RPL19/RPL22/RPL23/RPL27/RPL3/RPL30/RPL37A/RPL38/RPL4/RPL5/RPL6/RPL7/RPL7A/RPL8/RPL9/RPLP0/RPLP1/RPLP2/RPS10/RPS11/RPS13/RPS14/RPS15/RPS16/RPS17/RPS18/RPS19/RPS2/RPS29/RPS3/RPS3A/RPS4X/RPS5/RPS7/RPS8/RPS9/SCARB2/SDCBP/SRP68/THY1/YWHAB/YWHAE/YWHAG/YWHAQ/YWHAZ	GO:CC	GO:0005925	102	102/1603	0.0636307	415/16824	0.0246671	9.48056e-20	3.77549e-18	2.45379e-18	1	0	1	1	1	1	1
excitatory	Exc.3	upregulated	93	COP9 signalosome	ATP5F1A/BASP1/COPS7A/COPS8/COPS9/DYNLL1/FLOT1/GPS1/HSP90AB1/HSPA5/NCKIPSD/STOML2/TESPA1	GO:CC	GO:0008180	13	13/1603	0.00810979	35/16824	0.00208036	1.00788e-05	8.32112e-05	5.40811e-05	1	0	1	1	1	1	1
excitatory	Exc.3	upregulated	94	inclusion body	ABI1/ATF4/BAG5/CLU/EEF2/HERPUD1/HSP90AB1/MT3/NEFH/NEFM/PINK1/PRNP/PSAP/PSMC5/RANGAP1/SNCB/SQSTM1/STUB1	GO:CC	GO:0016234	18	18/1603	0.0112289	75/16824	0.00445792	0.000184677	0.00109672	0.000712789	1	0	1	1	1	1	1
excitatory	Exc.3	upregulated	95	outer membrane	ACSL3/ARMCX3/ATP5MC2/ATP5MC3/BAD/BCL2L2/BNIP3/BRI3BP/CISD1/CNP/CYB5R3/FAM210B/FIS1/HAX1/HK1/HSPA9/MFN2/MICOS10/MICOS13/MOAP1/MT3/NME1/PDE2A/PGRMC1/PHB2/PINK1/RAB11FIP5/RPS27A/SNN/STARD7/TOMM20/TOMM22/TOMM34/TOMM5/TOMM6/TOMM7/TOMM70/UBA52/UBB/UBC/VAMP1/VDAC1/VDAC2/VDAC3	GO:CC	GO:0019867	44	44/1603	0.0274485	213/16824	0.0126605	6.38469e-07	6.54914e-06	4.25646e-06	1	0	1	1	1	1	1
excitatory	Exc.3	upregulated	96	site of polarized growth	ABI1/APBB1/APP/ARPC5/ATCAY/BASP1/CALM3/CDK5/CDK5R1/CDK5R2/CRMP1/DBN1/DCTN2/EXOC3/FEZ1/FKBP4/FSCN1/FXR2/GAP43/HSP90AA1/HSP90AB1/KLC1/L1CAM/LAMP5/LRP1/MAP1B/MAPK8IP1/NDEL1/NEFL/NGEF/OLFM1/PAFAH1B1/PI4K2A/PINK1/PPP1R9B/PTK2B/RTN4R/SNAP25/STMN2/STMN3/STMN4/THY1/TIMP2/TMOD2/TUBB3/TWF2/WDR47/YWHAE	GO:CC	GO:0030427	48	48/1603	0.0299439	190/16824	0.0112934	1.99844e-10	3.14639e-09	2.04492e-09	1	0	1	1	1	1	1
excitatory	Exc.3	upregulated	97	midbody	AGAP2/ANXA11/APC2/ARL2BP/ARL8A/ARL8B/CEP126/CHMP1B/CHMP4B/CIAO2B/CRMP1/DCTN3/ERH/EXOC3/GDI1/GNAI2/HSP90B1/HSPA5/KIF3B/MAPRE3/PDXP/PIN1/PSRC1/RACK1/RAN/RAP2A/RHOA/UHMK1/VPS4A/YPEL5	GO:CC	GO:0030496	30	30/1603	0.0187149	181/16824	0.0107584	0.00189565	0.00797116	0.00518067	1	0	1	1	1	1	1
excitatory	Exc.3	upregulated	98	cortical cytoskeleton	ACTB/ACTN4/ACTR2/BSN/CAP1/CAPZA2/CFL1/DBN1/DLG4/DMTN/DSTN/EEF1A1/FLOT1/FLOT2/MAEA/MPP1/MYADM/PPP1R9B/RIMS3/WASL	GO:CC	GO:0030863	20	20/1603	0.0124766	106/16824	0.00630052	0.00222915	0.00898296	0.00583826	1	0	1	1	1	1	1
excitatory	Exc.3	upregulated	99	BLOC-1 complex	BLOC1S1/BLOC1S6/PI4K2A/SNAP25/SNAP47	GO:CC	GO:0031083	5	5/1603	0.00311915	15/16824	0.000891583	0.0103782	0.0332987	0.0216417	1	0	1	1	1	1	1
excitatory	Exc.3	downregulated	1	cell junction assembly	ADGRB3/ADGRL3/AFDN/ANK2/ARMCX5-GPRASP2/ASIC2/BCAS3/BCL2/CDH10/CDH11/CDH2/CDH20/CDH6/CDH7/CDH8/CDHR3/CLSTN2/CNTN5/CTNND2/DLC1/DLG1/DSCAM/DST/EFNA5/EPB41L5/EPHA3/EPHA7/ERBB4/FARP1/FMN1/GRID2/IL1RAP/IL1RAPL2/KIRREL3/LINGO2/LRFN5/LRRTM3/MACF1/MAGI2/NLGN1/NRCAM/NRG1/NRXN1/OPHN1/PATJ/PCLO/PHLDB2/PKN2/PTPRD/ROBO2/SDK1/SHANK2/SLIT1/SYNDIG1/TJP1/WDPCP	GO:BP	GO:0034329	56	56/717	0.0781032	428/16021	0.0267149	4.33757e-13	6.11163e-10	5.75603e-10	0.0147841	0.0327519	5	25	1	10.3333	1
excitatory	Exc.3	downregulated	1	cell-cell adhesion via plasma-membrane adhesion molecules	ADGRL3/CADM1/CDH10/CDH11/CDH2/CDH20/CDH6/CDH7/CDH8/CDHR3/CLSTN2/DSCAM/DSCAML1/EFNA5/EMB/GRID2/IL1RAP/KIRREL3/LRFN5/LRRC4C/NLGN1/NRXN1/PCDH10/PCDH11X/PCDH11Y/PCDH15/PCDH7/PCDH9/PTPRD/PTPRM/PTPRT/ROBO2/SDK1/TENM1/TENM3/TENM4/UNC5D	GO:BP	GO:0098742	37	37/717	0.0516039	271/16021	0.0169153	1.37688e-09	8.31438e-07	7.83061e-07	0.0105999	0.0142376	53	81	2	45.3333	0
excitatory	Exc.3	downregulated	1	presynaptic active zone	ARHGAP44/CACNA1D/CDH10/CDH2/CTBP2/CTNNA2/DGKI/ERC2/GRM7/NRXN1/PCLO/PNISR/RIMS1/RIMS2/UNC13C	GO:CC	GO:0048786	15	15/737	0.0203528	75/16824	0.00445792	7.15226e-07	1.27416e-05	1.04286e-05	0.0132279	0.0170867	18	70	3	30.3333	0
excitatory	Exc.3	downregulated	1	presynaptic active zone cytoplasmic component	CTBP2/CTNNA2/ERC2/PCLO/RIMS1/RIMS2/UNC13C	GO:CC	GO:0098831	7	7/737	0.00949796	15/16824	0.000891583	1.42295e-06	2.44443e-05	2.0007e-05	0.0114988	0.00418829	39	90	5	44.6667	0
excitatory	Exc.3	downregulated	1	regulation of cell junction assembly	ADGRB3/ADGRL3/ARMCX5-GPRASP2/ASIC2/BCAS3/CLSTN2/DLC1/EFNA5/EPB41L5/EPHA3/EPHA7/FMN1/GRID2/IL1RAP/IL1RAPL2/LINGO2/LRFN5/LRRTM3/MACF1/NLGN1/NRXN1/PHLDB2/PTPRD/ROBO2/SLIT1/SYNDIG1/TJP1/WDPCP	GO:BP	GO:1901888	28	28/717	0.0390516	199/16021	0.0124212	7.32378e-08	2.38136e-05	2.2428e-05	0.0151896	0.0145977	3	78	4	28.3333	0
excitatory	Exc.3	downregulated	1	dendrite development	ADAM10/ADGRB3/ARHGAP44/ARID1B/ARMCX5-GPRASP2/BCL11A/COBL/CSMD3/CTNNA2/CTNND2/DCC/DSCAM/FARP1/FSTL4/GRIN3A/GRIP1/HECW1/HECW2/KALRN/KIAA0319/MARK1/NCK2/NLGN1/PHACTR1/PRKG1/PTPRD/RERE/SDK1/SHANK2/TNIK/ZMYND8	GO:BP	GO:0016358	31	31/717	0.0432357	246/16021	0.0153548	1.9154e-07	4.04819e-05	3.81265e-05	0.0126289	0.0522382	24	16	6	15.3333	1
excitatory	Exc.3	downregulated	1	regulation of synapse assembly	ADGRB3/ADGRL3/ARMCX5-GPRASP2/ASIC2/CLSTN2/EFNA5/EPHA7/GRID2/IL1RAP/IL1RAPL2/LINGO2/LRFN5/LRRTM3/NLGN1/NRXN1/PTPRD/ROBO2/SLIT1/SYNDIG1	GO:BP	GO:0051963	19	19/717	0.0264993	106/16021	0.00661632	2.09719e-07	4.22134e-05	3.97572e-05	0.0143389	0.0218282	9	49	7	21.6667	0
excitatory	Exc.3	downregulated	1	positive regulation of neuron differentiation	ARMCX5-GPRASP2/ATP1B2/ATP8A2/BCL2/BRINP3/CBFA2T2/COBL/DSCAM/EFNA5/EPHA3/FUT9/GRIP1/KALRN/KDM4C/LRRC7/MACF1/MAGI2/MAP3K13/NEGR1/NLGN1/NRCAM/PLXNA4/PRKN/PTK7/PTPRD/RARB/RIMS1/RIMS2/ROBO2/SHANK2/SMURF1/TCF4/TENM3/TOX/VWC2/VWC2L/ZEB1/ZEB2/ZMYND8	GO:BP	GO:0045666	39	39/717	0.0543933	366/16021	0.022845	4.73342e-07	7.41044e-05	6.97926e-05	0.0111966	0.0186286	46	62	8	38.6667	0
excitatory	Exc.3	downregulated	1	neuron projection membrane	CNTNAP2/GABRA5/GABRG1/GABRG3/GRIA1/ITGA8/KCNC2/MYO1D/OPRM1/ROBO2/SHISA9/WLS	GO:CC	GO:0032589	12	12/737	0.0162822	61/16824	0.00362577	1.10213e-05	0.000151465	0.000123969	0.0125432	0.0179228	25	66	9	33.3333	0
excitatory	Exc.3	downregulated	1	Netrin-1 signaling	DCC/DSCAM/DSCAML1/MAPK8/NEO1/NTN4/SLIT1/SLIT3/TRPC1/TRPC4/UNC5C/UNC5D	Pathway	R-HSA-373752	12	12/404	0.029703	50/9907	0.00504694	5.34126e-07	0.000159526	0.000149555	0.0105628	0.0763707	55	5	10	23.3333	0
excitatory	Exc.3	downregulated	1	Axon guidance	CAMK2D/DCC/EFNA5/EPHA3/EPHA5/EPHA7/LRRC4C/NCK2/NEO1/NTN4/PAK5/PLXNA4/ROBO2/SEMA3E/SLIT1/SLIT3/SRGAP1/SRGAP3/SSH2/TRPC1/TRPC4/UNC5C/UNC5D	KEGG	hsa04360	23	23/294	0.0782313	181/7353	0.0246158	7.38974e-07	0.000191394	0.000169575	0.0128917	0.101356	21	1	11	11	1
excitatory	Exc.3	downregulated	1	GABA-ergic synapse	CDH10/CNTN5/CTBP2/EFNA5/ERBB4/ERC2/GABRA5/GABRG3/KCND3/LRFN5/NRG1/NRXN1/PCLO	GO:CC	GO:0098982	13	13/737	0.0176391	74/16824	0.00439848	1.73926e-05	0.000226104	0.00018506	0.0121677	0.0104707	27	88	12	42.3333	0
excitatory	Exc.3	downregulated	1	main axon	ANK3/CNTNAP2/DLG1/DLG2/IQCJ-SCHIP1/KCNC2/KCNQ3/LRRC7/MYO1D/NRCAM/ROBO2/SPOCK1	GO:CC	GO:0044304	12	12/737	0.0162822	68/16824	0.00404184	3.47886e-05	0.000440351	0.000360414	0.0143387	0.02563	10	45	14	23	0
excitatory	Exc.3	downregulated	1	positive regulation of cell projection organization	ARMCX5-GPRASP2/ATP1B2/ATP8A2/AUTS2/BCAS3/CARMIL1/CBFA2T2/CCDC88A/COBL/DSCAM/EFNA5/EPHA3/FNBP1L/FUT9/GRIP1/HDAC4/KALRN/LRRC7/MACF1/MAGI2/MAP3K13/NAV3/NEGR1/NLGN1/PLXNA4/PRKN/PTK7/PTPRD/RIMS1/RIMS2/ROBO2/SHANK2/SMURF1/TENM1/TENM3/TOX/ZEB2/ZMYND8	GO:BP	GO:0031346	38	38/717	0.0529986	383/16021	0.0239061	3.77028e-06	0.000398424	0.000375242	0.0133382	0.0169136	16	72	13	33.6667	0
excitatory	Exc.3	downregulated	1	maintenance of synapse structure	ADGRB3/CTBP2/DLG1/DLG2/ERC2/OPHN1/PCLO	GO:BP	GO:0099558	7	7/717	0.0097629	17/16021	0.00106111	4.58277e-06	0.000461223	0.000434387	0.0134755	0.0195642	14	55	15	28	0
excitatory	Exc.3	downregulated	1	excitatory synapse	CADPS2/CTNNA2/DGKI/GRIA1/GRID2/NETO1/NLGN1/PDE4B/SYNDIG1/UNC13C	GO:CC	GO:0060076	10	10/737	0.0135685	52/16824	0.00309082	7.28616e-05	0.000854792	0.000699621	0.0120629	0.0252713	30	46	16	30.6667	0
excitatory	Exc.3	downregulated	1	leading edge membrane	ANTXR1/APPL2/ARHGAP44/C2CD5/CNTNAP2/DLC1/EPB41L5/GABRA5/GABRG1/GABRG3/GRIA1/ITGA8/KCNC2/MACF1/MYO1D/OPRM1/ROBO2/SHISA9/SNTG1/WLS	GO:CC	GO:0031256	20	20/737	0.027137	174/16824	0.0103424	7.82381e-05	0.000896013	0.00073336	0.0129514	0.0181619	20	64	17	33.6667	0
excitatory	Exc.3	downregulated	1	cell leading edge	ANTXR1/APPL2/ARHGAP44/BCAS3/C2CD5/CARMIL1/CCDC88A/CDC42BPA/CDH2/CNTNAP2/COBL/CTNNA2/DLC1/DST/EPB41L5/FER/GABRA5/GABRG1/GABRG3/GRIA1/ITGA8/KCNC2/MACF1/MTSS1/MYO1D/OPRM1/PARVA/PHLDB2/PKN2/PTPRM/ROBO2/SHISA9/SNTG1/TRPM7/UNC5C/WLS	GO:CC	GO:0031252	36	36/737	0.0488467	418/16824	0.0248455	8.9645e-05	0.000958205	0.000784262	0.0126934	0.0181619	23	63	18	34.6667	0
excitatory	Exc.3	downregulated	1	neuromuscular junction	ANK3/DLG1/DLG2/EPHA7/FCHSD2/HDAC4/NRG1/PDZRN3/SLC8A3/SPOCK1/UNC13C/UTRN	GO:CC	GO:0031594	12	12/737	0.0162822	76/16824	0.00451736	0.000107583	0.00110101	0.000901146	0.0128838	0.0268842	22	38	19	26.3333	0
excitatory	Exc.3	downregulated	1	transmembrane receptor protein tyrosine phosphatase activity	PTPRD/PTPRM/PTPRN2/PTPRR/PTPRT/PTPRZ1	GO:MF	GO:0005001	6	6/714	0.00840336	17/16411	0.00103589	5.44301e-05	0.00158475	0.00141254	0.00925188	0.0104707	72	87	22	60.3333	0
excitatory	Exc.3	downregulated	1	transmembrane receptor protein phosphatase activity	PTPRD/PTPRM/PTPRN2/PTPRR/PTPRT/PTPRZ1	GO:MF	GO:0019198	6	6/714	0.00840336	17/16411	0.00103589	5.44301e-05	0.00158475	0.00141254	0.00925188	0.0119197	73	83	23	59.6667	0
excitatory	Exc.3	downregulated	1	GTPase regulator activity	ADGRB3/AGAP1/ALDH1A1/ARAP2/ARHGAP15/ARHGAP20/ARHGAP44/CCDC88A/DGKI/DLC1/OPHN1/RABGAP1L/RALGAPA1/RALGAPA2/RAP1GAP2/RASA2/RASAL2/RGS12/RGS7/RIMS1/SGSM1/SMAP1/SOS1/SRGAP1/SRGAP3/STARD13/TBC1D5/TBC1D8/TBCK	GO:MF	GO:0030695	29	29/714	0.0406162	299/16411	0.0182195	4.80174e-05	0.00158475	0.00141254	0.0103558	0.0192372	57	57	24	46	0
excitatory	Exc.3	downregulated	1	PDZ domain binding	ACVR2A/CADM1/CRIM1/CXXC4/ERC1/EXOC4/GRIA1/GRID2/GRIK2/NLGN1/PRKN/SHISA9/SNTG2	GO:MF	GO:0030165	13	13/714	0.0182073	83/16411	0.00505758	5.6965e-05	0.00159713	0.00142357	0.0103221	0.0192372	58	56	25	46.3333	0
excitatory	Exc.3	downregulated	1	regulation of GTPase activity	ADGRB3/AFDN/AGAP1/ALDH1A1/ARAP2/ARHGAP15/ARHGAP20/ARHGAP44/BCAR3/BCAS3/DENND1A/DGKI/DLC1/EFNA5/EPHA3/EPHA5/KALRN/OPHN1/PLXNA4/PRKG1/PTPRN2/RABGAP1L/RALGAPA1/RALGAPA2/RAP1GAP2/RAPGEF6/RASA2/RASAL2/RGS12/RGS7/RICTOR/SBF2/SGSM1/SMAP1/SOS1/SRGAP1/SRGAP3/STARD13/TBC1D5/TBC1D8/TBCK	GO:BP	GO:0043087	41	41/717	0.0571827	458/16021	0.0285875	1.94435e-05	0.001522	0.00143344	0.0115619	0.0240922	38	47	20	35	0
excitatory	Exc.3	downregulated	1	protein localization to cell periphery	ADAM10/AFDN/ANK2/ANK3/ARHGAP44/C2CD5/CACNG2/CCDC88A/CDH2/DLG1/DLG2/DPP10/EPB41/EPHA3/GPHN/GPR158/GRIP1/KCNB2/KCNIP4/LGI1/LIN7A/MACF1/MAPK10/MRAP2/NUMB/PACS1/PID1/RAPGEF6/SMURF1/STX8/TNIK/TTC7B/WDR19	GO:BP	GO:1990778	33	33/717	0.0460251	335/16021	0.0209101	1.8869e-05	0.001522	0.00143344	0.0119351	0.0127222	31	82	21	44.6667	0
excitatory	Exc.3	downregulated	1	receptor complex	ACVR2A/CACNG2/CNIH3/DLG1/DLG2/EPHA3/EPHA5/EPHA7/ERBB4/GABRA5/GABRG1/GABRG3/GHR/GRIA1/GRID2/GRIK2/GRIK3/GRIK4/GRIN3A/GRM7/IGF1R/IL12RB2/ITGA8/LRP1B/LRRC7/NLGN1/OLFM3/PLXNA4/PTPRN2/SHANK2/SHISA9/TRPC1/VWC2/VWC2L	GO:CC	GO:0043235	34	34/737	0.046133	400/16824	0.0237756	0.000179154	0.00179528	0.00146938	0.0110726	0.0262994	48	42	26	38.6667	0
excitatory	Exc.3	downregulated	1	Activation of NMDA receptors and postsynaptic events	CAMK2D/CASK/DLG1/DLG2/ERBB4/GRIA1/GRIN3A/LIN7A/NBEA/NRG1/PPM1E/PRKAG2/RPS6KA2/RPS6KA3	Pathway	R-HSA-442755	14	14/404	0.0346535	92/9907	0.00928636	1.93445e-05	0.00216658	0.00203117	0.0136633	0.0201252	13	51	27	30.3333	0
excitatory	Exc.3	downregulated	1	Regulation of commissural axon pathfinding by SLIT and ROBO	DCC/NELL2/ROBO2/SLIT1/SLIT3	Pathway	R-HSA-428542	5	5/404	0.0123762	10/9907	0.00100939	2.33999e-05	0.00232959	0.00218399	0.00985792	0.0156584	61	76	28	55	0
excitatory	Exc.3	downregulated	1	negative chemotaxis	EFNA5/EPHA7/NRG1/NRG3/PLXNA4/ROBO2/SEMA3E/SLIT1/SLIT3/UNC5C	GO:BP	GO:0050919	10	10/717	0.013947	47/16021	0.00293365	3.48171e-05	0.00249444	0.0023493	0.0123075	0.0440151	26	22	29	25.6667	0
excitatory	Exc.3	downregulated	1	developmental growth involved in morphogenesis	AUTS2/BCL11A/COBL/DCC/DSCAM/EFNA5/EPB41L5/EPHA7/FMN1/FSTL4/KIAA0319/MACF1/MAGI2/MAP3K13/NRCAM/PLXNA4/PRKN/PTK7/RIMS1/RIMS2/SEMA3E/SLIT1/SLIT3/SMURF1/ZEB2	GO:BP	GO:0060560	25	25/717	0.0348675	231/16021	0.0144186	4.14397e-05	0.00282988	0.00266522	0.0148241	0.0173383	4	67	30	33.6667	0
excitatory	Exc.3	downregulated	1	cadherin binding	AFDN/ANK3/CALD1/CDH10/CDH11/CDH2/CDH20/CDH6/CDH7/CDH8/CDHR3/COBLL1/CTNNA2/CTNND2/DLG1/ERC1/FLNB/FMNL2/FNBP1L/MACF1/MB21D2/NUMB/PARVA/PHLDB2/PKN2/PTPRM/PTPRT/TJP1/TRPC4	GO:MF	GO:0045296	29	29/714	0.0406162	320/16411	0.0194991	0.000159546	0.00389602	0.00347264	0.00961315	0.0288558	66	34	31	43.6667	0
excitatory	Exc.3	downregulated	1	perikaryon	ASTN2/CACNA1C/CNTNAP2/CTNND2/DLG2/GRIK2/GRIK3/GRIP1/ITGA8/KCNB2/KCNC2/MAPK10/MYO1D/OPRM1/PDE10A/SLC8A3/SORCS2	GO:CC	GO:0043204	17	17/737	0.0230665	155/16824	0.00921303	0.000458194	0.0043214	0.00353694	0.0113448	0.053147	42	14	32	29.3333	0
excitatory	Exc.3	downregulated	1	neuron migration	ADGRL3/ASTN2/AUTS2/CTNNA2/DCC/ERBB4/KIAA0319/KIRREL3/MARK1/NEXMIF/NRCAM/NRG1/NRG3/PHACTR1/PRKG1/SDCCAG8/SPOCK1/ULK4/UNC5D	GO:BP	GO:0001764	19	19/717	0.0264993	158/16021	0.00986206	8.39641e-05	0.00455021	0.00428546	0.0109618	0.0638872	49	10	33	30.6667	0
excitatory	Exc.3	downregulated	1	regulation of cell morphogenesis	ADAM10/ADGRB3/ARHGAP15/ARHGAP44/ARMCX5-GPRASP2/BCL11A/CARMIL1/CDH2/DCC/DLC1/DLG1/DSCAM/EFNA5/EPB41/EPHA7/FMNL2/FSTL4/GRIP1/HECW1/HECW2/KALRN/KIAA0319/LRRC4C/MACF1/MAP3K13/NLGN1/NRCAM/PARVA/PLXNA4/PRKN/PTPRD/RHOBTB3/RIMS1/RIMS2/ROBO2/SEMA3E/SMURF1/TNIK/UST/WDPCP/ZEB2	GO:BP	GO:0022604	41	41/717	0.0571827	489/16021	0.0305224	8.60905e-05	0.00460639	0.00433837	0.0157195	0.0259821	1	44	34	26.3333	0
excitatory	Exc.3	downregulated	1	protein localization to postsynaptic membrane	ADAM10/ARHGAP44/CACNG2/DLG1/DLG2/GPHN/GRIP1/LGI1/MAPK10	GO:BP	GO:1903539	9	9/717	0.0125523	43/16021	0.00268398	9.8198e-05	0.00512448	0.00482632	0.0139583	0.0144542	11	79	35	41.6667	0
excitatory	Exc.3	downregulated	1	modulation of excitatory postsynaptic potential	CELF4/NETO1/NLGN1/NRXN1/RIMS1/RIMS2/SHANK2/SLC8A3/ZMYND8	GO:BP	GO:0098815	9	9/717	0.0125523	44/16021	0.0027464	0.000118605	0.00596836	0.00562109	0.0132483	0.0169609	17	71	36	41.3333	0
excitatory	Exc.3	downregulated	1	actin binding	AFDN/ANTXR1/CALD1/CCDC88A/COBL/COBLL1/CTNNA2/DIXDC1/DMD/DST/EPB41/FLNB/FMN1/FMN2/FMNL2/KCNMA1/KLHL5/MACF1/MICAL2/MICAL3/MTSS1/MYO1D/MYRIP/OPHN1/PACRG/PARVA/PHACTR1/PHACTR2/PKNOX2/PRKN/SNTG1/SNTG2/SSH2/TRPM7/UTRN	GO:MF	GO:0003779	35	35/714	0.0490196	432/16411	0.0263238	0.00031535	0.00702117	0.00625818	0.00943167	0.0314122	67	27	37	43.6667	0
excitatory	Exc.3	downregulated	1	calmodulin binding	ARPP21/CACNA1C/CALD1/CAMK2D/CASK/DAPK2/EPB41/INVS/KCNH5/KCNQ3/KCNQ5/MYO1D/PDE1A/PDE1C/RYR2/RYR3/SLC8A1/SLC8A3/TJP1/UNC13C	GO:MF	GO:0005516	20	20/714	0.0280112	196/16411	0.0119432	0.000358714	0.00754295	0.00672326	0.00938183	0.0314122	68	28	38	44.6667	0
excitatory	Exc.3	downregulated	1	Schaffer collateral - CA1 synapse	CACNG2/CASK/CDH11/DCC/DGKI/EPHA7/FBXL20/GRM5/LRRC4C/NRXN1/SYN2	GO:CC	GO:0098685	11	11/737	0.0149254	83/16824	0.00493343	0.000962685	0.00842832	0.00689833	0.0121415	0.00946336	28	89	43	53.3333	0
excitatory	Exc.3	downregulated	1	Ras GTPase binding	AFDN/ARHGAP44/BICD1/BICDL1/DENND1A/DENND4A/DGKI/DOCK3/ERC1/EXOC4/FARP1/FMNL2/KALRN/KIF16B/MICAL3/MYRIP/PKN2/RABGAP1L/RALGPS1/RANBP17/RAPGEF4/RAPGEF6/RHOBTB3/RIMS1/RIMS2/SBF2/SGSM1/SOS1/SRGAP1/SRGAP3/TBC1D5/TBC1D8/TBCK	GO:MF	GO:0017016	33	33/714	0.0462185	403/16411	0.0245567	0.000383679	0.00784986	0.00699681	0.00734852	0.0198662	89	54	39	60.6667	0
excitatory	Exc.3	downregulated	1	dystrophin-associated glycoprotein complex	DMD/SGCZ/SNTG1/SNTG2/UTRN	GO:CC	GO:0016010	5	5/737	0.00678426	19/16824	0.00112934	0.00110792	0.00918809	0.00752018	0.0093142	0.0187909	70	60	46	58.6667	0
excitatory	Exc.3	downregulated	1	glycoprotein complex	DMD/SGCZ/SNTG1/SNTG2/UTRN	GO:CC	GO:0090665	5	5/737	0.00678426	19/16824	0.00112934	0.00110792	0.00918809	0.00752018	0.0093142	0.023743	71	48	47	55.3333	0
excitatory	Exc.3	downregulated	1	receptor clustering	CDH2/DLG1/DLG2/GPHN/GRIK2/LRRC7/MAGI2/NLGN1/NRXN1/WDR19	GO:BP	GO:0043113	10	10/717	0.013947	56/16021	0.00349541	0.000166451	0.00808721	0.00761666	0.0146727	0.0478257	7	20	40	22.3333	0
excitatory	Exc.3	downregulated	1	dendritic shaft	CNIH3/GRM7/KIRREL3/NLGN1/SLC8A1/SYNDIG1/ZMYND8	GO:CC	GO:0043198	7	7/737	0.00949796	38/16824	0.00225868	0.00115764	0.00943769	0.00772447	0.00965091	0.0268842	65	40	48	51	0
excitatory	Exc.3	downregulated	1	regulation of postsynaptic membrane neurotransmitter receptor levels	ADAM10/ARHGAP44/CACNG2/DLG1/DLG2/GPHN/GRIP1/LGI1/MAPK10/NUMB/OPHN1	GO:BP	GO:0099072	11	11/717	0.0153417	67/16021	0.00418201	0.000173846	0.00825673	0.00777631	0.013685	0.0111932	12	84	41	45.6667	0
excitatory	Exc.3	downregulated	1	synaptic membrane adhesion	EFNA5/IL1RAP/LRFN5/LRRC4C/NLGN1/NRXN1/PTPRD	GO:BP	GO:0099560	7	7/717	0.0097629	28/16021	0.00174771	0.000181298	0.00832986	0.00784519	0.012109	0.0260337	29	43	42	38	0
excitatory	Exc.3	downregulated	1	structural constituent of synapse	CTBP2/DLG1/DLG2/ERC2/PCLO	GO:MF	GO:0098918	5	5/714	0.0070028	16/16411	0.000974956	0.000449757	0.00895963	0.00798599	0.0130749	0.0144279	19	80	44	47.6667	0
excitatory	Exc.3	downregulated	1	neuron maturation	ADGRB3/BCL11A/BCL2/CNTNAP2/MAP3K13/NRCAM/NTN4/SCLT1/SRRM4	GO:BP	GO:0042551	9	9/717	0.0125523	47/16021	0.00293365	0.000202198	0.00899675	0.00847328	0.00966958	0.0486086	63	19	45	42.3333	0
excitatory	Exc.3	downregulated	1	Cholinergic synapse	ADCY2/AKT3/BCL2/CACNA1A/CACNA1B/CACNA1C/CACNA1D/CAMK2D/CHRM2/CREB5/JAK2/KCNQ3/KCNQ5	KEGG	hsa04725	13	13/294	0.0442177	111/7353	0.0150959	0.000453473	0.01305	0.0115622	0.0100811	0.0917149	59	2	49	36.6667	0
excitatory	Exc.3	downregulated	1	developmental cell growth	AKAP6/AUTS2/BCL11A/COBL/DCC/DSCAM/EFNA5/EPHA7/FSTL4/KIAA0319/MACF1/MAP3K13/NRCAM/PLXNA4/PRKN/RIMS1/RIMS2/SEMA3E/SLIT1/SLIT3/SMURF1/ZEB2	GO:BP	GO:0048588	22	22/717	0.0306834	224/16021	0.0139816	0.000467874	0.0170714	0.0160781	0.014767	0.0308085	6	30	50	28.6667	0
excitatory	Exc.3	downregulated	1	regulation of synaptic vesicle cycle	CACNA1D/CASK/CDH2/CHRM2/DGKI/FBXL20/FGF14/GRIN3A/MAGI2/NLGN1/NRXN1/RAPGEF4/RIMS1/RIMS2	GO:BP	GO:0098693	14	14/717	0.0195258	112/16021	0.00699082	0.000470701	0.0170714	0.0160781	0.0113436	0.0171783	43	68	51	54	0
excitatory	Exc.3	downregulated	1	regulation of actin filament-based process	ANK2/ARHGAP44/BCAS3/CACNA1C/CAMK2D/CARMIL1/CCDC88A/CTNNA2/DIXDC1/DLC1/DLG1/EFNA5/EPHA3/EPHA5/FCHSD2/FER/FMN1/NCK2/NOS1AP/PDE4B/PDE4D/PHLDB2/PPM1E/PRKN/RHOBTB3/RICTOR/RYR2/SEMA3E/SSH2/TENM1/TJP1/TMEFF2	GO:BP	GO:0032970	32	32/717	0.0446304	382/16021	0.0238437	0.000509878	0.0181114	0.0170576	0.0111825	0.0199189	47	52	52	50.3333	0
excitatory	Exc.3	downregulated	1	protein mannosylation	CRPPA/DPY19L1/DPY19L2/DPY19L3/LARGE1/TMTC2	GO:BP	GO:0035268	6	6/717	0.0083682	24/16021	0.00149803	0.000529829	0.0183573	0.0172892	0.0064405	0.049097	90	18	53	53.6667	0
excitatory	Exc.3	downregulated	1	Long-term potentiation	CAMK2D/DLG1/DLG2/ERBB4/GRIA1/NRG1	Pathway	R-HSA-9620244	6	6/404	0.0148515	24/9907	0.00242253	0.000318897	0.0185317	0.0173735	0.0152522	0.0647114	2	9	54	21.6667	0
excitatory	Exc.3	downregulated	1	positive regulation of GTPase activity	ADGRB3/AFDN/AGAP1/ALDH1A1/ARAP2/ARHGAP15/ARHGAP20/ARHGAP44/BCAR3/BCAS3/DENND1A/DLC1/KALRN/OPHN1/RABGAP1L/RALGAPA1/RALGAPA2/RAP1GAP2/RAPGEF6/RASA2/RASAL2/RGS12/RGS7/SGSM1/SMAP1/SOS1/SRGAP1/SRGAP3/STARD13/TBC1D5/TBC1D8/TBCK	GO:BP	GO:0043547	32	32/717	0.0446304	386/16021	0.0240934	0.000609494	0.0204471	0.0192574	0.0108359	0.0191033	51	58	55	54.6667	0
excitatory	Exc.3	downregulated	1	regulation of cell morphogenesis involved in differentiation	ADAM10/ADGRB3/ARHGAP44/ARMCX5-GPRASP2/CARMIL1/CDH2/DCC/DSCAM/EFNA5/EPHA7/FSTL4/HECW1/HECW2/KALRN/KIAA0319/LRRC4C/MACF1/MAP3K13/NLGN1/NRCAM/PLXNA4/PTPRD/ROBO2/SEMA3E/TNIK/UST/ZEB2	GO:BP	GO:0010769	27	27/717	0.0376569	306/16021	0.0190999	0.000623288	0.0205831	0.0193855	0.0144547	0.0152736	8	77	56	47	0
excitatory	Exc.3	downregulated	1	regulation of neuron migration	CTNNA2/ERBB4/NEXMIF/NRG1/NRG3/PHACTR1/ULK4/UNC5D	GO:BP	GO:2001222	8	8/717	0.0111576	44/16021	0.0027464	0.000655746	0.0213218	0.0200812	0.00988094	0.0157061	60	74	57	63.6667	0
excitatory	Exc.3	downregulated	1	regulation of cell-matrix adhesion	BCAS3/BCL2/CASK/DLC1/EFNA5/EPB41L5/EPHA3/FMN1/MACF1/NEXMIF/PHLDB2/SEMA3E/UTRN/WDPCP	GO:BP	GO:0001952	14	14/717	0.0195258	116/16021	0.0072405	0.000673013	0.0213897	0.0201451	0.0115822	0.0319436	37	26	58	40.3333	0
excitatory	Exc.3	downregulated	1	GDP metabolic process	CASK/DLG1/DLG2/MAGI3	GO:BP	GO:0046710	4	4/717	0.0055788	10/16021	0.000624181	0.000672871	0.0213897	0.0201451	0.0113232	0.0308085	45	29	59	44.3333	0
excitatory	Exc.3	downregulated	1	branching morphogenesis of a nerve	BCL11A/EPHA7/MAP3K13/RERE	GO:BP	GO:0048755	4	4/717	0.0055788	10/16021	0.000624181	0.000672871	0.0213897	0.0201451	0.00835447	0.0179834	80	65	60	68.3333	0
excitatory	Exc.3	downregulated	1	Golgi to endosome transport	DOP1A/KIF16B/MON2/VPS13A/VPS13C	GO:BP	GO:0006895	5	5/717	0.0069735	17/16021	0.00106111	0.000698795	0.0218801	0.020607	0.00756044	0.0295872	86	32	61	59.6667	0
excitatory	Exc.3	downregulated	1	Nicotine addiction	CACNA1A/CACNA1B/GABRA5/GABRG1/GABRG3/GRIA1/GRIN3A	KEGG	hsa05033	7	7/294	0.0238095	40/7353	0.00543996	0.000910132	0.0235724	0.0208851	0.0113642	0.0913798	41	3	62	35.3333	0
excitatory	Exc.3	downregulated	1	protein C-terminus binding	AFDN/ATXN1/CACNA1B/DLG1/DST/EPB41/FOXN3/GRIP1/JAK2/MAGI1/OPRM1/RBFOX1/SCLT1/SNTG1/TBL1X/TCF4/TNNI3K/ZBTB16	GO:MF	GO:0008022	18	18/714	0.0252101	189/16411	0.0115167	0.00153807	0.0247728	0.0220808	0.00858405	0.0198662	76	53	63	64	0
excitatory	Exc.3	downregulated	1	sialyltransferase activity	ST3GAL6/ST6GAL1/ST6GAL2/ST6GALNAC3/ST8SIA1	GO:MF	GO:0008373	5	5/714	0.0070028	21/16411	0.00127963	0.00174871	0.0275786	0.0245817	0.00851951	0.0297993	78	31	65	58	0
excitatory	Exc.3	downregulated	1	regulation of protein localization to membrane	ADAM10/ANK3/ARHGAP44/BCL2/C2CD5/CACNG2/CDH2/CEMIP/DLG1/DPP10/EPHA3/GPC5/MAPK8/MRAP2/NUMB/PID1/PRKN/STX8/ZMYND8	GO:BP	GO:1905475	19	19/717	0.0264993	191/16021	0.0119219	0.000953344	0.0274135	0.0258185	0.0116705	0.0110894	35	85	64	61.3333	0
excitatory	Exc.3	downregulated	1	Retrograde endocannabinoid signaling	ADCY2/CACNA1A/CACNA1B/CACNA1C/CACNA1D/GABRA5/GABRG1/GABRG3/GRIA1/GRM5/MAPK10/MAPK8/MGLL/RIMS1	KEGG	hsa04723	14	14/294	0.047619	139/7353	0.0189038	0.00127041	0.0299123	0.0265023	0.0113284	0.0656672	44	8	67	39.6667	0
excitatory	Exc.3	downregulated	1	positive regulation of mitophagy	PRKN/SMURF1/VPS13C/VPS13D	GO:BP	GO:1901526	4	4/717	0.0055788	11/16021	0.000686599	0.00102006	0.0289381	0.0272544	0.00743304	0.0188742	87	59	66	70.6667	0
excitatory	Exc.3	downregulated	1	protein serine/threonine kinase activity	ACVR2A/AKT3/CAMK2D/CASK/CDC42BPA/CDK13/CDK14/CDK18/CDK8/DAPK2/KALRN/LRRK1/MAP3K13/MAP4K3/MAPK10/MAPK8/MARK1/NEK1/NEK11/PAK5/PKN2/PRKAG2/PRKG1/RPS6KA2/RPS6KA3/SGK1/SIK2/SIK3/TNIK/TNNI3K/TRPM7/ULK4	GO:MF	GO:0004674	32	32/714	0.0448179	427/16411	0.0260191	0.0020208	0.0312193	0.0278267	0.00758191	0.0157061	85	75	68	76	0
excitatory	Exc.3	downregulated	1	DSCAM interactions	DCC/DSCAM/DSCAML1/MAPK8	Pathway	R-HSA-376172	4	4/404	0.00990099	11/9907	0.00111033	0.000715503	0.0320546	0.0300511	0.00933201	0.0716822	69	7	69	48.3333	0
excitatory	Exc.3	downregulated	1	basolateral plasma membrane	ANK2/ANK3/CADM1/CASK/CDH2/CNNM2/CTNNA2/DLG1/DLG2/DST/EPB41/ERBB4/KCNC2/LIN7A/LRRC7/MYO1D/NUMB/SLC23A2/TJP1/TRPC4	GO:CC	GO:0016323	20	20/737	0.027137	243/16824	0.0144437	0.00520575	0.0368367	0.0301497	0.0115926	0.0187909	36	61	71	56	0
excitatory	Exc.3	downregulated	1	neuron projection terminus	CDH8/CHRM2/DGKI/DMD/GRIK2/GRIK3/KCNC2/KCNK2/OPHN1/PTPRN2/SLC8A1/SLC8A3/UNC13C/VTI1A	GO:CC	GO:0044306	14	14/737	0.0189959	147/16824	0.00873752	0.00520768	0.0368367	0.0301497	0.0107695	0.0170867	52	69	72	64.3333	0
excitatory	Exc.3	downregulated	1	synaptic cleft	ADGRB3/CDH8/LGI1/NLGN1	GO:CC	GO:0043083	4	4/737	0.00542741	17/16824	0.00101046	0.00550597	0.0383822	0.0314147	0.0096516	0.0268842	64	39	74	59	0
excitatory	Exc.3	downregulated	1	startle response	CSMD1/CTNNA2/GRID2/GRIN3A/NRXN1/PRKN	GO:BP	GO:0001964	6	6/717	0.0083682	28/16021	0.00174771	0.00127309	0.0351724	0.0331259	0.0104929	0.0626742	56	11	70	45.6667	0
excitatory	Exc.3	downregulated	1	Phospholipase D signaling pathway	ADCY2/AGPAT4/AKT3/DGKG/DGKH/DGKI/GAB2/GRM3/GRM5/GRM7/GRM8/PDGFC/RAPGEF4/SOS1	KEGG	hsa04072	14	14/294	0.047619	144/7353	0.0195838	0.00178498	0.0385259	0.0341339	0.00817996	0.0528851	82	15	75	57.3333	0
excitatory	Exc.3	downregulated	1	eye morphogenesis	ATP8A2/BCAR3/BCL2/CEP290/DSCAM/FBN1/HCN1/MAN2A1/OLFM3/PTPRM/RARB/RORB/SDK1/TENM3/THRB/ZEB1	GO:BP	GO:0048592	16	16/717	0.0223152	153/16021	0.00954997	0.00138872	0.0378717	0.0356681	0.00739388	0.045902	88	21	73	60.6667	0
excitatory	Exc.3	downregulated	1	cortical cytoskeleton	CALD1/CDH2/COBL/DLC1/EPB41/MYRIP/PCLO/RIMS1/RIMS2/TRPC4/UTRN	GO:CC	GO:0030863	11	11/737	0.0149254	106/16824	0.00630052	0.00671258	0.0454754	0.0372202	0.0113881	0.0276671	40	36	84	53.3333	0
excitatory	Exc.3	downregulated	1	Presynaptic depolarization and calcium channel opening	CACNA1A/CACNA1B/CACNB4/CACNG2	Pathway	R-HSA-112308	4	4/404	0.00990099	12/9907	0.00121126	0.0010389	0.0404719	0.0379424	0.00809823	0.0294848	83	33	76	64	0
excitatory	Exc.3	downregulated	1	Ionotropic activity of kainate receptors	DLG1/GRIK2/GRIK3/GRIK4	Pathway	R-HSA-451306	4	4/404	0.00990099	12/9907	0.00121126	0.0010389	0.0404719	0.0379424	0.0117744	0.0275068	34	37	77	49.3333	0
excitatory	Exc.3	downregulated	1	Activation of Ca-permeable Kainate Receptor	DLG1/GRIK2/GRIK3/GRIK4	Pathway	R-HSA-451308	4	4/404	0.00990099	12/9907	0.00121126	0.0010389	0.0404719	0.0379424	0.0117744	0.0267374	33	41	78	50.6667	0
excitatory	Exc.3	downregulated	1	MAPK signaling pathway	AKT3/CACNA1A/CACNA1B/CACNA1C/CACNA1D/CACNB4/CACNG2/EFNA5/ERBB4/FLNB/IGF1R/IL1RAP/MAP3K13/MAP4K3/MAPK10/MAPK8/PDGFC/PTPRR/RASA2/RPS6KA2/RPS6KA3/SOS1	KEGG	hsa04010	22	22/294	0.0748299	284/7353	0.0386237	0.00216131	0.04306	0.0381511	0.00981891	0.0733768	62	6	81	49.6667	0
excitatory	Exc.3	downregulated	1	neuron recognition	CNTNAP2/DSCAM/DSCAML1/EMB/EPHA3/NRCAM/OPCML/ROBO2	GO:BP	GO:0008038	8	8/717	0.0111576	50/16021	0.0031209	0.00156895	0.0406867	0.0383194	0.0109347	0.0582308	50	13	79	47.3333	0
excitatory	Exc.3	downregulated	1	sialylation	ST3GAL6/ST6GAL1/ST6GAL2/ST6GALNAC3/ST8SIA1	GO:BP	GO:0097503	5	5/717	0.0069735	20/16021	0.00124836	0.00156594	0.0406867	0.0383194	0.00851951	0.0859739	77	4	80	53.6667	0
excitatory	Exc.3	downregulated	1	Voltage gated Potassium channels	KCNB2/KCNC2/KCND3/KCNH5/KCNH7/KCNQ3/KCNQ5	Pathway	R-HSA-1296072	7	7/404	0.0173267	41/9907	0.00413849	0.00120341	0.0431302	0.0404345	0.00788328	0.0405296	84	24	82	63.3333	0
excitatory	Exc.3	downregulated	1	Assembly and cell surface presentation of NMDA receptors	CAMK2D/CASK/DLG1/DLG2/GRIN3A/LIN7A/NBEA	Pathway	R-HSA-9609736	7	7/404	0.0173267	41/9907	0.00413849	0.00120341	0.0431302	0.0404345	0.0134271	0.0165811	15	73	83	57	0
excitatory	Exc.3	downregulated	1	forebrain development	ALDH1A2/ATP1B2/CDH2/CNTNAP2/DIXDC1/DLC1/EPHA5/ERBB4/EXT1/FOXP2/HERC1/KCNC2/KIRREL3/MYO1D/NRG1/NRG3/NUMB/OPHN1/PHACTR1/PLXNA4/PRKG1/RARB/ROBO2/SETD2/SLC8A1/SLC8A3/SLIT1/TMEM14B/TOX/ZEB2	GO:BP	GO:0030900	30	30/717	0.041841	380/16021	0.0237189	0.00191098	0.0466921	0.0439753	0.0105924	0.0507408	54	17	85	52	0
excitatory	Exc.3	downregulated	1	Interaction between L1 and Ankyrins	ANK2/ANK3/KCNQ3/NRCAM/SCN3A/SCN9A	Pathway	R-HSA-445095	6	6/404	0.0148515	31/9907	0.0031291	0.00136989	0.0472086	0.0442581	0.00845192	0.0280154	79	35	86	66.6667	0
excitatory	Exc.3	downregulated	1	mechanosensory behavior	CNTNAP2/ETV1/FOXP2/NRXN1	GO:BP	GO:0007638	4	4/717	0.0055788	13/16021	0.000811435	0.00205725	0.0474013	0.0446432	0.00861518	0.0591743	75	12	87	58	0
excitatory	Exc.3	downregulated	1	regulation of nervous system process	CELF4/DLGAP2/FGF12/MGLL/NETO1/NLGN1/NRXN1/OPRM1/RIMS1/RIMS2/SHANK2/SHISA9/SLC8A3/TENM4/ZMYND8	GO:BP	GO:0031644	15	15/717	0.0209205	144/16021	0.0089882	0.00201025	0.0474013	0.0446432	0.0119317	0.0202963	32	50	88	56.6667	0
excitatory	Exc.3	downregulated	1	regulation of postsynaptic cytosolic calcium ion concentration	GRIA1/GRM5/SLC8A1/SLC8A3	GO:BP	GO:0099566	4	4/717	0.0055788	13/16021	0.000811435	0.00205725	0.0474013	0.0446432	0.00911773	0.0109237	74	86	89	83	0
excitatory	Exc.3	downregulated	1	post-Golgi vesicle-mediated transport	ANK3/COMMD1/DOP1A/EXOC4/EXOC6B/KIF16B/MACF1/MON2/SORCS1/VPS13A/VPS13C/VTI1A	GO:BP	GO:0006892	12	12/717	0.0167364	103/16021	0.00642906	0.00215845	0.0490526	0.0461985	0.00830132	0.0415162	81	23	90	64.6667	0
excitatory	Exc.3	downregulated	2	ErbB signaling pathway	AKT3/CAMK2D/CBLB/ERBB4/MAPK10/MAPK8/NCK2/NRG1/NRG2/NRG3/PAK5/SOS1	KEGG	hsa04012	12	12/294	0.0408163	84/7353	0.0114239	0.00011397	0.00737954	0.00653826	0.140115	0.36327	5	1	1	2.33333	1
excitatory	Exc.3	downregulated	2	SHC1 events in ERBB4 signaling	ERBB4/NRG1/NRG2/NRG3/SOS1	Pathway	R-HSA-1250347	5	5/404	0.0123762	14/9907	0.00141314	0.000162296	0.0121181	0.0113607	0.182208	0.05711	2	4	2	2.66667	1
excitatory	Exc.3	downregulated	2	GRB2 events in ERBB2 signaling	ERBB4/NRG1/NRG2/NRG3/SOS1	Pathway	R-HSA-1963640	5	5/404	0.0123762	16/9907	0.00161502	0.000330923	0.0185317	0.0173735	0.185417	0.05711	1	5	3	3	1
excitatory	Exc.3	downregulated	2	PI3K events in ERBB4 signaling	ERBB4/NRG1/NRG2/NRG3	Pathway	R-HSA-1250342	4	4/404	0.00990099	10/9907	0.00100939	0.000470399	0.022183	0.0207966	0.178824	0.0858681	4	2	4	3.33333	0
excitatory	Exc.3	downregulated	2	activation of transmembrane receptor protein tyrosine kinase activity	EFNA5/NRG1/NRG3/PDGFC	GO:BP	GO:0007171	4	4/717	0.0055788	13/16021	0.000811435	0.00205725	0.0474013	0.0446432	0.132132	0.0270731	6	6	5	5.66667	0
excitatory	Exc.3	downregulated	2	ERBB2 Activates PTK6 Signaling	ERBB4/NRG1/NRG2/NRG3	Pathway	R-HSA-8847993	4	4/404	0.00990099	13/9907	0.0013122	0.00145266	0.0482069	0.045194	0.181305	0.0713876	3	3	6	4	0
excitatory	Exc.3	downregulated	3	cation channel complex	ABCC9/AKAP6/CACNA1A/CACNA1B/CACNA1C/CACNA1D/CACNB4/CACNG2/CATSPER2/CNIH3/CNTNAP2/DLG2/DPP10/GRIA1/GRIK2/GRIK3/GRIK4/GRIN3A/HCN1/KCNB2/KCNC2/KCND3/KCNIP4/KCNK2/KCNMA1/KCNQ3/KCNQ5/NLGN1/NOS1AP/OLFM3/PDE4B/PDE4D/PKD1L1/RYR2/RYR3/SCN3A/SCN9A/SHISA9/TRPC1/TRPC4/VWC2/VWC2L	GO:CC	GO:0034703	42	42/737	0.0569878	219/16824	0.0130171	3.89504e-16	2.67645e-14	2.19059e-14	0.0263951	0.0236488	19	34	1	18	0
excitatory	Exc.3	downregulated	3	transporter complex	ABCC9/AKAP6/ATP1B2/CACNA1A/CACNA1B/CACNA1C/CACNA1D/CACNB4/CACNG2/CATSPER2/CNIH3/CNTNAP2/DLG1/DLG2/DPP10/GABRA5/GABRG1/GABRG3/GRIA1/GRID2/GRIK2/GRIK3/GRIK4/GRIN3A/HCN1/KCNB2/KCNC2/KCND3/KCNIP4/KCNK2/KCNMA1/KCNQ3/KCNQ5/LRRC7/NLGN1/NOS1AP/OLFM3/PDE4B/PDE4D/PKD1L1/RYR2/RYR3/SCN3A/SCN9A/SHANK2/SHISA9/TRPC1/TRPC4/VWC2/VWC2L	GO:CC	GO:1990351	50	50/737	0.0678426	326/16824	0.0193771	7.70478e-15	3.08833e-13	2.52771e-13	0.0259977	0.0141214	22	38	2	20.6667	0
excitatory	Exc.3	downregulated	3	regulation of membrane potential	AKAP6/ANK2/ANK3/ASIC2/ATP1B2/BCL2/CACNA1A/CACNA1B/CACNA1C/CACNA1D/CACNB4/CACNG2/CAMK2D/CELF4/CNIH3/DGKI/DLG1/DMD/FGF12/FGF14/GABRA5/GABRG1/GABRG3/GRIA1/GRID1/GRID2/GRIK2/GRIK3/GRIK4/GRIN3A/GRM5/HCN1/KCNC2/KCND3/KCNH5/KCNH7/KCNK2/KCNMA1/KCNQ3/NALCN/NETO1/NLGN1/NOS1AP/NRCAM/NRXN1/OPRM1/PID1/PRKN/RIMS1/RIMS2/RYR2/SCN3A/SCN9A/SHANK2/SLC8A1/SLC8A3/ZMYND8	GO:BP	GO:0042391	57	57/717	0.0794979	430/16021	0.0268398	1.51824e-13	3.2088e-10	3.0221e-10	0.0254732	0.0447734	23	23	3	16.3333	0
excitatory	Exc.3	downregulated	3	regulation of ion transmembrane transport	AKAP6/ANK2/ANK3/ASIC2/ATP1B2/CACNA1A/CACNA1B/CACNA1C/CACNA1D/CACNB4/CACNG2/CAMK2D/CATSPER2/CEMIP/CNIH3/COMMD1/DLG1/DLG2/DMD/DPP10/FGF12/FGF14/GRIA1/GRM5/HCN1/HECW1/HECW2/KCNB2/KCNC2/KCND3/KCNH5/KCNH7/KCNIP4/KCNMA1/KCNQ3/KCNQ5/LRRC7/NALCN/NETO1/NLGN1/NOS1AP/OPRM1/PDE4B/PDE4D/RYR2/SCN3A/SCN9A/SHANK2/SHISA9/SLC8A1/THADA/TRPC1/UTRN	GO:BP	GO:0034765	53	53/717	0.0739191	470/16021	0.0293365	5.3344e-10	4.5097e-07	4.24731e-07	0.0280193	0.0359212	13	29	4	15.3333	0
excitatory	Exc.3	downregulated	3	cation channel activity	ABCC9/ASIC2/CACNA1A/CACNA1B/CACNA1C/CACNA1D/CACNB4/CACNG2/CATSPER2/FAM155A/GRIA1/GRIK2/GRIK3/GRIK4/GRIN3A/HCN1/KCNB2/KCNC2/KCND3/KCNH5/KCNH7/KCNIP4/KCNK2/KCNMA1/KCNQ3/KCNQ5/KCNT2/NALCN/OPRM1/PKD1L1/RYR2/RYR3/SCN3A/SCN9A/SLC24A2/TRPC1/TRPC4/TRPM3/TRPM7	GO:MF	GO:0005261	39	39/714	0.0546218	325/16411	0.0198038	9.3473e-09	3.53795e-06	3.15348e-06	0.0241084	0.0464502	26	18	5	16.3333	0
excitatory	Exc.3	downregulated	3	gated channel activity	ABCC9/ASIC2/CACNA1A/CACNA1B/CACNA1C/CACNA1D/CACNB4/CACNG2/CATSPER2/FAM155A/GABRA5/GABRG1/GABRG3/GRIA1/GRID1/GRID2/GRIK2/GRIK3/GRIK4/GRIN3A/HCN1/KCNB2/KCNC2/KCND3/KCNH5/KCNH7/KCNIP4/KCNK2/KCNMA1/KCNQ3/KCNQ5/KCNT2/NALCN/OPRM1/RYR2/RYR3/SCN3A/SCN9A/TRPM3	GO:MF	GO:0022836	39	39/714	0.0546218	333/16411	0.0202913	1.84033e-08	4.64377e-06	4.13914e-06	0.0231965	0.0456342	27	21	6	18	0
excitatory	Exc.3	downregulated	3	metal ion transmembrane transporter activity	ABCC9/ASIC2/ATP1B2/CACNA1A/CACNA1B/CACNA1C/CACNA1D/CACNB4/CACNG2/CATSPER2/CNNM2/FAM155A/GRIK2/GRIK3/GRIK4/GRIN3A/HCN1/KCNB2/KCNC2/KCND3/KCNH5/KCNH7/KCNIP4/KCNK2/KCNMA1/KCNQ3/KCNQ5/KCNT2/NALCN/OPRM1/PKD1L1/RYR2/RYR3/SCN3A/SCN9A/SLC23A2/SLC24A2/SLC39A11/SLC8A1/SLC8A3/SLC9A9/TRPC1/TRPC4/TRPM3/TRPM7	GO:MF	GO:0046873	45	45/714	0.0630252	422/16411	0.0257145	2.66271e-08	5.03917e-06	4.49156e-06	0.0246431	0.0228849	25	35	7	22.3333	0
excitatory	Exc.3	downregulated	3	regulation of transporter activity	AKAP6/ANK2/ANK3/ATP1B2/BCL2/CACNA1D/CACNB4/CACNG2/CAMK2D/CNIH3/DLG1/DLG2/DMD/FGF12/FGF14/GRIA1/GRM5/HECW1/HECW2/KCNC2/LRRC7/NETO1/NLGN1/NOS1AP/OPRM1/PDE4B/PDE4D/RYR2/SGK1/SHANK2/SHISA9/THADA/UTRN	GO:BP	GO:0032409	33	33/717	0.0460251	277/16021	0.0172898	2.92539e-07	5.61451e-05	5.28783e-05	0.0261102	0.0454733	21	22	8	17	0
excitatory	Exc.3	downregulated	3	sarcolemma	AKAP6/ANK2/ANK3/CACNA1C/CACNA1D/CAMK2D/CDH2/DLG1/DMD/KCND3/NOS1AP/OPRM1/RYR2/RYR3/SGCZ/SLC8A1/SLC8A3/SNTG2/UTRN	GO:CC	GO:0042383	19	19/737	0.0257802	135/16824	0.00802425	6.71449e-06	0.000104183	8.52706e-05	0.0274174	0.0456342	17	19	9	15	0
excitatory	Exc.3	downregulated	3	regulation of heart contraction	ABCC9/ANK2/ASPH/ATP1B2/CACNA1B/CACNA1C/CACNA1D/CACNB4/CACNG2/CAMK2D/CELF2/CHRM2/DLG1/DMD/HDAC4/JAK2/KCND3/KCNIP4/NOS1AP/PDE4B/PDE4D/RNLS/RYR2/RYR3/SLC8A1/SLC8A3/THRB/TNNI3K/TRPC1	GO:BP	GO:0008016	29	29/717	0.0404463	241/16021	0.0150428	1.24325e-06	0.000159249	0.000149983	0.0333865	0.0524046	1	14	10	8.33333	1
excitatory	Exc.3	downregulated	3	heart contraction	ABCC9/ANK2/ASPH/ATP1B2/CACNA1B/CACNA1C/CACNA1D/CACNB4/CACNG2/CAMK2D/CELF2/CHRM2/DLG1/DMD/FGF12/HDAC4/JAK2/KCND3/KCNIP4/NOS1AP/PDE4B/PDE4D/RNLS/RYR2/RYR3/SGCZ/SLC8A1/SLC8A3/THRB/TNNI3K/TRPC1	GO:BP	GO:0060047	31	31/717	0.0432357	271/16021	0.0169153	1.60941e-06	0.000200087	0.000188445	0.0328451	0.088949	3	8	11	7.33333	1
excitatory	Exc.3	downregulated	3	multicellular organismal signaling	ABCC9/ANK2/ANK3/ASPH/ATP1B2/CACNA1C/CACNA1D/CACNB4/CACNG2/CAMK2D/CNTNAP2/FGF12/GRIK2/KCND3/KCNIP4/NRCAM/PDE4D/RYR2/RYR3/SCN3A/SCN9A/SLC8A1/SLC8A3/TNNI3K/TRPC1	GO:BP	GO:0035637	25	25/717	0.0348675	201/16021	0.012546	3.68164e-06	0.000398424	0.000375242	0.0331493	0.0598455	2	12	12	8.66667	1
excitatory	Exc.3	downregulated	3	regulation of sodium ion transport	ANK3/ATP1B2/CAMK2D/COMMD1/DLG1/DMD/FGF12/FGF14/HECW1/HECW2/NETO1/NKAIN2/NKAIN3/SLC8A1/UTRN	GO:BP	GO:0002028	15	15/717	0.0209205	86/16021	0.00536795	5.63316e-06	0.000550483	0.000518454	0.0213662	0.051908	33	15	13	20.3333	0
excitatory	Exc.3	downregulated	3	potassium ion transmembrane transport	ABCC9/AKAP6/ANK2/ANK3/ATP1B2/CACNA1D/DLG1/DPP10/HCN1/KCNB2/KCNC2/KCND3/KCNH5/KCNH7/KCNIP4/KCNK2/KCNMA1/KCNQ3/KCNQ5/KCNT2/NALCN/NETO1/NOS1AP/SLC24A2/SLC9A9	GO:BP	GO:0071805	25	25/717	0.0348675	206/16021	0.0128581	5.73013e-06	0.000550483	0.000518454	0.0229332	0.0394268	30	28	14	24	0
excitatory	Exc.3	downregulated	3	ion channel binding	ABCC9/AKAP6/ANK2/ANK3/CAMK2D/DLG1/DPP10/FGF12/KCNC2/KCND3/KCNH5/PACS1/PDE4B/PDE4D/RIMS1/RIMS2/RYR2/SLC8A1	GO:MF	GO:0044325	18	18/714	0.0252101	132/16411	0.00804339	1.6513e-05	0.000833356	0.000742795	0.0261666	0.0410401	20	26	15	20.3333	0
excitatory	Exc.3	downregulated	3	calcium ion transmembrane transport	AKAP6/ANK2/CACNA1A/CACNA1B/CACNA1C/CACNA1D/CACNB4/CACNG2/CAMK2D/CATSPER2/CEMIP/DMD/FAM155A/FGF14/GRIN3A/NALCN/NOS1AP/OPRM1/PDE4B/PDE4D/PKD1L1/RYR2/RYR3/SLC24A2/SLC8A1/SLC8A3/THADA/TRPC1/TRPC4/TRPM3/TRPM7	GO:BP	GO:0070588	31	31/717	0.0432357	299/16021	0.018663	1.22964e-05	0.00103954	0.000979053	0.0274344	0.0404256	16	27	16	19.6667	0
excitatory	Exc.3	downregulated	3	channel regulator activity	ABCC9/ANKRD36C/BCL2/CACNG2/CAMK2D/CNIH3/COMMD1/DLG1/DPP10/FGF12/FGF14/GRM3/KCNIP4/NRXN1/PRKG1/SCLT1/SGK1/STX8	GO:MF	GO:0016247	18	18/714	0.0252101	144/16411	0.0087746	5.39989e-05	0.00158475	0.00141254	0.0187571	0.0456342	38	20	18	25.3333	0
excitatory	Exc.3	downregulated	3	sodium ion transport	ANK3/ASIC2/ATP1B2/CAMK2D/COMMD1/DLG1/DMD/FGF12/FGF14/HCN1/HECW1/HECW2/NALCN/NETO1/NKAIN2/NKAIN3/SCN3A/SCN9A/SGK1/SLC23A2/SLC24A2/SLC38A6/SLC8A1/SLC8A3/SLC9A9/UTRN	GO:BP	GO:0006814	26	26/717	0.0362622	235/16021	0.0146682	1.99239e-05	0.00153124	0.00144215	0.0205193	0.0702598	36	10	17	21	0
excitatory	Exc.3	downregulated	3	regulation of release of sequestered calcium ion into cytosol by sarcoplasmic reticulum	AKAP6/ANK2/CACNA1C/CAMK2D/DMD/PDE4D/RYR2/SLC8A1	GO:BP	GO:0010880	8	8/717	0.0111576	28/16021	0.00174771	2.16635e-05	0.00163491	0.00153978	0.0291835	0.0167114	10	37	19	22	0
excitatory	Exc.3	downregulated	3	Cardiac conduction	ABCC9/ASPH/ATP1B2/CACNA1C/CAMK2D/FGF12/FGF14/KCND3/KCNIP4/KCNK2/RYR2/RYR3/SCN3A/SCN9A/SLC8A1/SLC8A3/TRPC1	Pathway	R-HSA-5576891	17	17/404	0.0420792	129/9907	0.0130211	1.8125e-05	0.00216658	0.00203117	0.0316977	0.139204	6	4	20	10	0
excitatory	Exc.3	downregulated	3	Z disc	ANK2/ANK3/CACNA1C/CACNA1D/DMD/DST/FLNB/HDAC4/NOS1AP/PARVA/PDE4B/PPP1R12B/RYR2/RYR3/SLC8A1	GO:CC	GO:0030018	15	15/737	0.0203528	126/16824	0.0074893	0.000407619	0.0039213	0.00320946	0.0228691	0.0503211	31	16	21	22.6667	0
excitatory	Exc.3	downregulated	3	regulation of cardiac muscle contraction by calcium ion signaling	ANK2/CACNA1C/CAMK2D/DMD/HDAC4/RYR2/SLC8A1	GO:BP	GO:0010882	7	7/717	0.0097629	25/16021	0.00156045	8.27607e-05	0.00454324	0.00427889	0.0275288	0.0210437	15	36	22	24.3333	0
excitatory	Exc.3	downregulated	3	cAMP signaling pathway	ADCY2/AFDN/AKT3/ATP1B2/CACNA1C/CACNA1D/CAMK2D/CHRM2/CREB5/GRIA1/GRIN3A/HTR1E/KCNK2/MAPK10/MAPK8/PDE10A/PDE3B/PDE4B/PDE4D/RAPGEF4/RYR2	KEGG	hsa04024	21	21/294	0.0714286	218/7353	0.0296478	0.000156695	0.00811678	0.00719145	0.0199331	0.181537	37	1	23	20.3333	0
excitatory	Exc.3	downregulated	3	Arrhythmogenic right ventricular cardiomyopathy	CACNA1C/CACNA1D/CACNB4/CACNG2/CDH2/CTNNA2/DMD/ITGA8/RYR2/SLC8A1/SLC8A3	KEGG	hsa05412	11	11/294	0.037415	77/7353	0.0104719	0.000219323	0.00946745	0.00838815	0.0218825	0.0764142	32	9	25	22	0
excitatory	Exc.3	downregulated	3	regulation of striated muscle contraction	ANK2/CACNA1C/CAMK2D/DLG1/DMD/HDAC4/NOS1AP/PDE4B/PDE4D/RYR2/SLC8A1/SLC8A3/TNNI3K	GO:BP	GO:0006942	13	13/717	0.0181311	91/16021	0.00568004	0.000197873	0.00899364	0.00847035	0.0323317	0.0421559	5	24	24	17.6667	0
excitatory	Exc.3	downregulated	3	regulation of cardiac muscle cell contraction	ANK2/CACNA1C/CAMK2D/DLG1/NOS1AP/PDE4B/PDE4D/RYR2	GO:BP	GO:0086004	8	8/717	0.0111576	38/16021	0.00237189	0.000229283	0.00999153	0.00941018	0.0282887	0.0257684	11	33	26	23.3333	0
excitatory	Exc.3	downregulated	3	Adrenergic signaling in cardiomyocytes	ADCY2/AKT3/ATP1B2/BCL2/CACNA1C/CACNA1D/CACNB4/CACNG2/CAMK2D/CREB5/KCNK2/PPP2R2B/RAPGEF4/RYR2/SLC8A1/SLC8A3	KEGG	hsa04261	16	16/294	0.0544218	152/7353	0.0206718	0.000354779	0.011486	0.0101766	0.0251682	0.0959441	24	7	27	19.3333	0
excitatory	Exc.3	downregulated	3	Insulin secretion	ADCY2/ATP1B2/CACNA1C/CACNA1D/CAMK2D/CREB5/KCNMA1/PCLO/RAPGEF4/RIMS2/RYR2	KEGG	hsa04911	11	11/294	0.037415	81/7353	0.0110159	0.00034526	0.011486	0.0101766	0.0206599	0.15972	35	2	28	21.6667	0
excitatory	Exc.3	downregulated	3	sarcoplasmic reticulum calcium ion transport	AKAP6/ANK2/CACNA1C/CAMK2D/DMD/PDE4D/RYR2/SLC8A1	GO:BP	GO:0070296	8	8/717	0.0111576	39/16021	0.0024343	0.000277274	0.0116043	0.0109291	0.0297212	0.0349038	9	30	29	22.6667	0
excitatory	Exc.3	downregulated	3	cell communication by electrical coupling	ANK3/ATP1B2/CACNA1C/CAMK2D/PDE4D/RYR2/SLC8A1	GO:BP	GO:0010644	7	7/717	0.0097629	31/16021	0.00193496	0.000358177	0.0137638	0.0129629	0.0272123	0.0412019	18	25	30	24.3333	0
excitatory	Exc.3	downregulated	3	regulation of actin filament-based movement	ANK2/CACNA1C/CAMK2D/DLG1/NOS1AP/PDE4B/PDE4D/RYR2	GO:BP	GO:1903115	8	8/717	0.0111576	42/16021	0.00262156	0.000472523	0.0170714	0.0160781	0.0282036	0.0283276	12	32	31	25	0
excitatory	Exc.3	downregulated	3	Muscle contraction	ABCC9/ASPH/ATP1B2/CACNA1C/CALD1/CAMK2D/DMD/FGF12/FGF14/KCND3/KCNIP4/KCNK2/RYR2/RYR3/SCN3A/SCN9A/SLC8A1/SLC8A3/TRPC1	Pathway	R-HSA-397014	19	19/404	0.0470297	196/9907	0.019784	0.000402766	0.0200488	0.0187958	0.0306118	0.144679	7	3	32	14	0
excitatory	Exc.3	downregulated	3	Ion homeostasis	ABCC9/ASPH/ATP1B2/CAMK2D/RYR2/RYR3/SLC8A1/SLC8A3/TRPC1	Pathway	R-HSA-5578775	9	9/404	0.0222772	56/9907	0.00565257	0.000393553	0.0200488	0.0187958	0.0276317	0.136	14	5	33	17.3333	0
excitatory	Exc.3	downregulated	3	actin-mediated cell contraction	ANK2/CACNA1C/CACNA1D/CAMK2D/DLG1/DMD/EPB41L5/FGF12/KCND3/NOS1AP/PARVA/PDE4B/PDE4D/RYR2	GO:BP	GO:0070252	14	14/717	0.0195258	118/16021	0.00736533	0.000799095	0.0248366	0.0233915	0.0298907	0.0582787	8	13	34	18.3333	0
excitatory	Exc.3	downregulated	3	relaxation of muscle	CAMK2D/KCNMA1/PDE4B/PDE4D/PRKG1/SLC8A1	GO:BP	GO:0090075	6	6/717	0.0083682	27/16021	0.00168529	0.00103914	0.029089	0.0273964	0.0207006	0.0482744	34	17	35	28.6667	0
excitatory	Exc.3	downregulated	3	sarcoplasm	AKAP6/ANK3/ASPH/CAMK2D/NOS1AP/RYR2/RYR3/SLC8A3/SPOCK1	GO:CC	GO:0016528	9	9/737	0.0122117	79/16824	0.00469567	0.00752658	0.0489227	0.0400418	0.0229362	0.10682	29	6	37	24	0
excitatory	Exc.3	downregulated	3	sarcoplasmic reticulum membrane	AKAP6/ASPH/CAMK2D/NOS1AP/RYR2/RYR3	GO:CC	GO:0033017	6	6/737	0.00814111	40/16824	0.00237756	0.00744755	0.0489227	0.0400418	0.0230582	0.0311414	28	31	38	32.3333	0
excitatory	Exc.3	downregulated	3	striated muscle contraction	ANK2/ATP8A2/CACNA1C/CACNA1D/CAMK2D/DLG1/DMD/FGF12/HDAC4/KCND3/NOS1AP/PDE4B/PDE4D/RYR2/SLC8A1/SLC8A3/TNNI3K	GO:BP	GO:0006941	17	17/717	0.0237099	171/16021	0.0106735	0.00174019	0.0445805	0.0419865	0.0325722	0.0702598	4	11	36	17	0
excitatory	Exc.3	downregulated	4	synaptic membrane	ADAM10/ANK2/ANK3/CACNA1C/CACNA1D/CACNG2/CADPS2/CASK/CDH10/CDH2/CDH8/CHRM2/CLSTN2/CNIH3/CNKSR2/CNTN5/CNTNAP4/CTNNA2/DCC/DENND1A/DGKI/DLG1/DLG2/DMD/EPHA7/ERBB4/ERC1/ERC2/GABRA5/GABRG1/GABRG3/GPHN/GRIA1/GRID1/GRID2/GRIK2/GRIK3/GRIK4/GRIN3A/GRIP1/GRM3/GRM5/GRM7/ITGA8/KCNC2/KCND3/KCNMA1/LIN7A/LRFN5/LRRC4C/LRRTM3/NETO1/NLGN1/NRCAM/NRXN1/OPRM1/RIMS1/RIMS2/SHANK2/SHISA9/SLC8A1/SLC8A3/SORCS2/SORCS3/SYNDIG1/UNC13C/UTRN	GO:CC	GO:0097060	67	67/737	0.0909091	385/16824	0.022884	1.29981e-22	6.25208e-20	5.11714e-20	0.0369296	0.0663665	2	14	1	5.66667	1
excitatory	Exc.3	downregulated	4	neuron to neuron synapse	ADAM10/ANKS1B/ARHGAP44/ATP1B2/BCL11A/CACNA1C/CACNG2/CDH2/CHRM2/CLSTN2/CNKSR2/CTNNA2/CTNND2/DCC/DGKI/DLG1/DLG2/DLGAP2/EPB41/EPHA7/ERBB4/FRMPD4/GPHN/GRIA1/GRID1/GRID2/GRIK2/GRIK4/GRIN3A/GRIP1/GRM3/GRM5/GRM7/ITGA8/KCND3/LIN7A/LRFN5/LRRC4C/LRRC7/LRRTM3/MAGI2/NCK2/NETO1/NLGN1/NRCAM/PCLO/PDE4B/RAPGEF4/SHANK2/SHISA9/SLC8A1/SLC8A3/SORCS2/SORCS3/SOS1/SPOCK1/SYN2/SYNDIG1/TNIK	GO:CC	GO:0098984	59	59/737	0.0800543	366/16824	0.0217546	2.31959e-18	3.71907e-16	3.04395e-16	0.0370583	0.0256688	1	32	2	11.6667	0
excitatory	Exc.3	downregulated	4	postsynaptic density	ADAM10/ANKS1B/ARHGAP44/BCL11A/CACNA1C/CACNG2/CDH2/CLSTN2/CNKSR2/CTNNA2/CTNND2/DCC/DGKI/DLG1/DLG2/DLGAP2/EPB41/EPHA7/ERBB4/FRMPD4/GPHN/GRIA1/GRID1/GRID2/GRIK2/GRIN3A/GRIP1/GRM3/GRM5/ITGA8/KCND3/LIN7A/LRFN5/LRRC4C/LRRC7/LRRTM3/MAGI2/NCK2/NETO1/NLGN1/NRCAM/PCLO/PDE4B/SHANK2/SHISA9/SLC8A1/SLC8A3/SORCS2/SORCS3/SOS1/SPOCK1/SYN2/SYNDIG1/TNIK	GO:CC	GO:0014069	54	54/737	0.07327	335/16824	0.019912	6.78543e-17	6.46627e-15	5.29245e-15	0.0364586	0.0755814	6	10	3	6.33333	1
excitatory	Exc.3	downregulated	4	postsynaptic specialization	ADAM10/ANKS1B/ARHGAP44/BCL11A/CACNA1C/CACNG2/CDH10/CDH2/CLSTN2/CNKSR2/CTNNA2/CTNND2/DCC/DGKI/DLG1/DLG2/DLGAP2/EPB41/EPHA7/ERBB4/FRMPD4/GABRA5/GPHN/GRIA1/GRID1/GRID2/GRIK2/GRIN3A/GRIP1/GRM3/GRM5/ITGA8/KCND3/LIN7A/LRFN5/LRRC4C/LRRC7/LRRTM3/MAGI2/NCK2/NETO1/NLGN1/NRCAM/PCLO/PDE4B/SHANK2/SHISA9/SLC8A1/SLC8A3/SORCS2/SORCS3/SOS1/SPOCK1/SYN2/SYNDIG1/TNIK	GO:CC	GO:0099572	56	56/737	0.0759837	359/16824	0.0213386	8.06603e-17	6.46627e-15	5.29245e-15	0.0364987	0.0513376	5	22	4	10.3333	0
excitatory	Exc.3	downregulated	4	glutamatergic synapse	ADAM10/ADGRL3/ARHGAP44/CACNG2/CADPS/CADPS2/CDH10/CDH11/CDH8/CHRM2/CLSTN2/CNKSR2/CTBP2/CTTNBP2/DGKI/DLG1/DLG2/DLGAP2/EPHA7/ERBB4/ERC2/FBXL20/FRMPD4/GRIA1/GRID1/GRID2/GRIK2/GRIK3/GRIN3A/GRIP1/GRM3/IL1RAP/IL1RAPL2/JAK2/LGI1/LRFN5/LRRC4C/LRRTM3/MAPK10/NETO1/NLGN1/NOS1AP/NRCAM/NRG1/NRG3/NRXN1/NUMB/OPHN1/PCLO/PTPRD/SHISA9/SORCS3/SYN2/TNIK	GO:CC	GO:0098978	54	54/737	0.07327	358/16824	0.0212791	1.28619e-15	6.87397e-14	5.62614e-14	0.0351207	0.0547386	7	19	5	10.3333	0
excitatory	Exc.3	downregulated	4	synapse organization	ADAM10/ADGRB3/ADGRL3/ANK3/ARHGAP44/ARMCX5-GPRASP2/ASIC2/CACNB4/CACNG2/CDH2/CDH8/CLSTN2/CNKSR2/CNTN5/CTBP2/CTNNA2/CTNND2/CTTNBP2/DLG1/DLG2/DSCAM/EFNA5/EPHA7/ERBB4/ERC2/FARP1/FRMPD4/GPHN/GRID2/GRM5/IGF1R/IL1RAP/IL1RAPL2/KALRN/KIRREL3/LINGO2/LRFN5/LRRC4C/LRRTM3/MAGI2/NLGN1/NOS1AP/NRCAM/NRG1/NRXN1/OPHN1/PCLO/PDZRN3/PTPRD/ROBO2/SDK1/SEMA3E/SHANK2/SLC8A3/SLIT1/SYNDIG1/UNC13C/UTRN/ZMYND8	GO:BP	GO:0050808	59	59/717	0.0822873	428/16021	0.0267149	9.56687e-15	4.04391e-11	3.80862e-11	0.0296996	0.0954363	20	7	6	11	0
excitatory	Exc.3	downregulated	4	ionotropic glutamate receptor complex	CACNG2/CNIH3/DLG1/DLG2/GRIA1/GRID2/GRIK2/GRIK3/GRIK4/GRIN3A/LRRC7/NLGN1/OLFM3/SHANK2/SHISA9/VWC2/VWC2L	GO:CC	GO:0008328	17	17/737	0.0230665	49/16824	0.00291251	1.17094e-11	3.75483e-10	3.07321e-10	0.0329643	0.0377907	9	30	7	15.3333	0
excitatory	Exc.3	downregulated	4	neurotransmitter receptor complex	CACNG2/CNIH3/DLG1/DLG2/GRIA1/GRID2/GRIK2/GRIK3/GRIK4/GRIN3A/LRRC7/NLGN1/OLFM3/SHANK2/SHISA9/VWC2/VWC2L	GO:CC	GO:0098878	17	17/737	0.0230665	51/16824	0.00303138	2.45081e-11	6.54911e-10	5.36025e-10	0.03292	0.0442443	10	24	8	14	0
excitatory	Exc.3	downregulated	4	Neuronal System	ABCC9/ADCY2/CACNA1A/CACNA1B/CACNB4/CACNG2/CAMK2D/CASK/DLG1/DLG2/EPB41/EPB41L5/ERBB4/GABRA5/GABRG3/GRIA1/GRIK2/GRIK3/GRIK4/GRIN3A/GRIP1/GRM5/HCN1/IL1RAP/IL1RAPL2/KCNB2/KCNC2/KCND3/KCNH5/KCNH7/KCNK2/KCNMA1/KCNQ3/KCNQ5/LIN7A/LRRTM3/NBEA/NLGN1/NRG1/NRXN1/NRXN3/PPM1E/PRKAG2/PTPRD/RIMS1/RPS6KA2/RPS6KA3/SHANK2/SYN2	Pathway	R-HSA-112316	49	49/404	0.121287	406/9907	0.0409811	5.16825e-12	4.63075e-09	4.34133e-09	0.0310173	0.153576	16	2	9	9	1
excitatory	Exc.3	downregulated	4	synapse assembly	ADGRB3/ADGRL3/ARMCX5-GPRASP2/ASIC2/CDH2/CLSTN2/CNTN5/DSCAM/EFNA5/EPHA7/ERBB4/FARP1/GRID2/IL1RAP/IL1RAPL2/KIRREL3/LINGO2/LRFN5/LRRTM3/MAGI2/NLGN1/NRCAM/NRG1/NRXN1/PCLO/PTPRD/ROBO2/SDK1/SHANK2/SLIT1/SYNDIG1	GO:BP	GO:0007416	31	31/717	0.0432357	183/16021	0.0114225	1.40706e-10	1.48691e-07	1.4004e-07	0.0259135	0.122093	31	5	10	15.3333	0
excitatory	Exc.3	downregulated	4	synaptic transmission, glutamatergic	CACNG2/CDH2/CDH8/CNIH3/DGKI/GRID1/GRID2/GRIK2/GRIK3/GRIK4/GRM3/GRM5/GRM7/GRM8/NLGN1/NRXN1/OPHN1/PRKN/SHANK2/TSHZ3/UNC13C	GO:BP	GO:0035249	21	21/717	0.0292887	94/16021	0.0058673	7.58198e-10	5.3415e-07	5.03071e-07	0.0324679	0.0791281	11	9	11	10.3333	0
excitatory	Exc.3	downregulated	4	glutamate receptor signaling pathway	CACNG2/CNIH3/DLG1/DLG2/GRIA1/GRID1/GRID2/GRIK2/GRIK3/GRIK4/GRIN3A/GRM3/GRM5/GRM7/GRM8/LRRC7/NETO1/NLGN1/OPRM1/SHANK2/SHISA9	GO:BP	GO:0007215	21	21/717	0.0292887	101/16021	0.00630423	3.05378e-09	1.61354e-06	1.51966e-06	0.0338468	0.062253	8	16	12	12	0
excitatory	Exc.3	downregulated	4	glutamate receptor activity	GRIA1/GRID1/GRID2/GRIK2/GRIK3/GRIK4/GRIN3A/GRM3/GRM5/GRM7/GRM8	GO:MF	GO:0008066	11	11/714	0.0154062	27/16411	0.00164524	6.74832e-09	3.53795e-06	3.15348e-06	0.0304425	0.0519963	18	21	13	17.3333	0
excitatory	Exc.3	downregulated	4	protein localization to synapse	ADAM10/ANKS1B/ARHGAP44/ASIC2/CACNG2/CEP112/DLG1/DLG2/GPHN/GRIP1/LGI1/LRRC7/MAPK10/NETO1/NLGN1/NRXN1/PCLO/RAB27B	GO:BP	GO:0035418	18	18/717	0.0251046	84/16021	0.00524312	2.48529e-08	1.16726e-05	1.09934e-05	0.0249022	0.059346	32	17	14	21	0
excitatory	Exc.3	downregulated	4	modulation of chemical synaptic transmission	CACNA1A/CACNA1B/CACNA1D/CACNG2/CASK/CDH11/CDH2/CELF4/CHRM2/CLSTN2/CNTNAP4/DCC/DGKI/DLGAP2/FBXL20/FGF14/GRIA1/GRID1/GRID2/GRIK2/GRIK3/GRIK4/GRIN3A/GRM3/GRM5/GRM7/GRM8/JAK2/LGI1/LRRC4C/NETO1/NLGN1/NRG3/NRXN1/OPHN1/PRKN/RIMS1/RIMS2/SHANK2/SHISA9/SLC24A2/SLC8A3/SORCS2/SORCS3/TSHZ3/UNC13C/ZMYND8	GO:BP	GO:0050804	47	47/717	0.0655509	447/16021	0.0279009	4.70063e-08	1.93407e-05	1.82154e-05	0.0369075	0.0437909	3	25	15	14.3333	0
excitatory	Exc.3	downregulated	4	regulation of trans-synaptic signaling	CACNA1A/CACNA1B/CACNA1D/CACNG2/CASK/CDH11/CDH2/CELF4/CHRM2/CLSTN2/CNTNAP4/DCC/DGKI/DLGAP2/FBXL20/FGF14/GRIA1/GRID1/GRID2/GRIK2/GRIK3/GRIK4/GRIN3A/GRM3/GRM5/GRM7/GRM8/JAK2/LGI1/LRRC4C/NETO1/NLGN1/NRG3/NRXN1/OPHN1/PRKN/RIMS1/RIMS2/SHANK2/SHISA9/SLC24A2/SLC8A3/SORCS2/SORCS3/TSHZ3/UNC13C/ZMYND8	GO:BP	GO:0099177	47	47/717	0.0655509	448/16021	0.0279633	5.03307e-08	1.93407e-05	1.82154e-05	0.0368997	0.0436047	4	26	16	15.3333	0
excitatory	Exc.3	downregulated	4	vesicle-mediated transport in synapse	CACNA1D/CADPS/CADPS2/CASK/CDH2/CHRM2/CTBP2/DENND1A/DGKI/ERC2/FBXL20/FGF14/GRIN3A/GRIP1/MAGI2/MAPK10/NLGN1/NRXN1/NUMB/OPHN1/PCLO/RAB27B/RAPGEF4/RIMS1/RIMS2/SYN2/SYNDIG1/TRIM9/UNC13C	GO:BP	GO:0099003	29	29/717	0.0404463	218/16021	0.0136071	1.48183e-07	3.41172e-05	3.21321e-05	0.0295985	0.0465777	21	23	17	20.3333	0
excitatory	Exc.3	downregulated	4	regulation of synapse organization	ADAM10/ADGRB3/ADGRL3/ARHGAP44/ARMCX5-GPRASP2/ASIC2/CDH2/CDH8/CLSTN2/CTNNA2/CTTNBP2/EFNA5/EPHA7/FRMPD4/GRID2/IL1RAP/IL1RAPL2/KALRN/LINGO2/LRFN5/LRRTM3/NLGN1/NRCAM/NRXN1/PTPRD/ROBO2/SLIT1/SYNDIG1/ZMYND8	GO:BP	GO:0050807	29	29/717	0.0404463	226/16021	0.0141065	3.22569e-07	5.61451e-05	5.28783e-05	0.0278429	0.0530381	28	20	18	22	0
excitatory	Exc.3	downregulated	4	dendritic spine	ADAM10/ANKS1B/ARHGAP44/ASIC2/CTTNBP2/DGKI/FARP1/FRMPD4/GRIA1/GRID2/GRM3/KCND3/NLGN1/OPHN1/OPRM1/PDE4B/SHANK2/SLC8A1/SLC8A3/SORCS2/SYNDIG1/ZMYND8	GO:CC	GO:0043197	22	22/737	0.0298507	175/16824	0.0104018	8.46305e-06	0.00012721	0.000104118	0.0294342	0.0721805	22	11	20	17.6667	0
excitatory	Exc.3	downregulated	4	regulation of synapse structure or activity	ADAM10/ADGRB3/ADGRL3/ARHGAP44/ARMCX5-GPRASP2/ASIC2/CDH2/CDH8/CLSTN2/CTNNA2/CTTNBP2/EFNA5/EPHA7/FRMPD4/GRID2/IL1RAP/IL1RAPL2/KALRN/LINGO2/LRFN5/LRRTM3/NLGN1/NRCAM/NRXN1/PTPRD/ROBO2/SLIT1/SYNDIG1/ZMYND8	GO:BP	GO:0050803	29	29/717	0.0404463	237/16021	0.0147931	8.79051e-07	0.000123858	0.000116652	0.0280567	0.037626	26	31	19	25.3333	0
excitatory	Exc.3	downregulated	4	neuron spine	ADAM10/ANKS1B/ARHGAP44/ASIC2/CTTNBP2/DGKI/FARP1/FRMPD4/GRIA1/GRID2/GRM3/KCND3/NLGN1/OPHN1/OPRM1/PDE4B/SHANK2/SLC8A1/SLC8A3/SORCS2/SYNDIG1/ZMYND8	GO:CC	GO:0044309	22	22/737	0.0298507	177/16824	0.0105207	1.01708e-05	0.000143887	0.000117767	0.0294086	0.0721805	23	12	22	19	0
excitatory	Exc.3	downregulated	4	Protein-protein interactions at synapses	CASK/DLG1/DLG2/EPB41/EPB41L5/GRIA1/GRM5/IL1RAP/IL1RAPL2/LIN7A/LRRTM3/NLGN1/NRXN1/NRXN3/PTPRD/SHANK2	Pathway	R-HSA-6794362	16	16/404	0.039604	86/9907	0.00868073	3.05725e-07	0.000136965	0.000128404	0.0304667	0.0703275	17	13	21	17	0
excitatory	Exc.3	downregulated	4	ionotropic glutamate receptor activity	GRIA1/GRID1/GRID2/GRIK2/GRIK3/GRIK4/GRIN3A	GO:MF	GO:0004970	7	7/714	0.00980392	19/16411	0.00115776	9.12702e-06	0.000493511	0.000439881	0.0282921	0.0406977	25	28	23	25.3333	0
excitatory	Exc.3	downregulated	4	neurotransmitter secretion	CACNA1B/CACNA1D/CADPS/CADPS2/CASK/CHRM2/CTBP2/DGKI/ERC2/FBXL20/GRIN3A/LIN7A/NLGN1/NRXN1/PCLO/PRKN/PTPRN2/RIMS1/RIMS2/SYN2/TRIM9/UNC13C	GO:BP	GO:0007269	22	22/717	0.0306834	172/16021	0.0107359	8.88224e-06	0.000816201	0.00076871	0.0317494	0.124506	12	4	24	13.3333	0
excitatory	Exc.3	downregulated	4	signal release from synapse	CACNA1B/CACNA1D/CADPS/CADPS2/CASK/CHRM2/CTBP2/DGKI/ERC2/FBXL20/GRIN3A/LIN7A/NLGN1/NRXN1/PCLO/PRKN/PTPRN2/RIMS1/RIMS2/SYN2/TRIM9/UNC13C	GO:BP	GO:0099643	22	22/717	0.0306834	172/16021	0.0107359	8.88224e-06	0.000816201	0.00076871	0.0317494	0.0424642	13	27	25	21.6667	0
excitatory	Exc.3	downregulated	4	postsynaptic neurotransmitter receptor activity	CHRM2/GABRA5/GABRG1/GABRG3/GRIA1/GRID1/GRID2/GRIK2/GRIK3/GRIK4/GRIN3A/GRM5	GO:MF	GO:0098960	12	12/714	0.0168067	65/16411	0.00396076	2.02513e-05	0.000958139	0.000854018	0.0268755	0.0389972	30	29	26	28.3333	0
excitatory	Exc.3	downregulated	4	Transmission across Chemical Synapses	ADCY2/CACNA1A/CACNA1B/CACNB4/CACNG2/CAMK2D/CASK/DLG1/DLG2/ERBB4/GABRA5/GABRG3/GRIA1/GRIK2/GRIK3/GRIK4/GRIN3A/GRIP1/LIN7A/NBEA/NRG1/PPM1E/PRKAG2/RIMS1/RPS6KA2/RPS6KA3/SYN2	Pathway	R-HSA-112315	27	27/404	0.0668317	268/9907	0.0270516	1.27303e-05	0.00190106	0.00178224	0.03017	0.0826019	19	8	27	18	0
excitatory	Exc.3	downregulated	4	Neurexins and neuroligins	CASK/DLG2/EPB41/EPB41L5/GRM5/LIN7A/LRRTM3/NLGN1/NRXN1/NRXN3/SHANK2	Pathway	R-HSA-6794361	11	11/404	0.0272277	55/9907	0.00555163	1.07127e-05	0.00190106	0.00178224	0.0270829	0.101522	29	6	28	21	0
excitatory	Exc.3	downregulated	4	Glutamatergic synapse	ADCY2/CACNA1A/CACNA1C/CACNA1D/GRIA1/GRIK2/GRIK3/GRIK4/GRIN3A/GRM3/GRM5/GRM7/GRM8/SHANK2/TRPC1	KEGG	hsa04724	15	15/294	0.0510204	111/7353	0.0150959	3.16045e-05	0.00272852	0.00241747	0.0280162	0.186179	27	1	30	19.3333	0
excitatory	Exc.3	downregulated	4	Neurotransmitter receptors and postsynaptic signal transmission	ADCY2/CACNG2/CAMK2D/CASK/DLG1/DLG2/ERBB4/GABRA5/GABRG3/GRIA1/GRIK2/GRIK3/GRIK4/GRIN3A/GRIP1/LIN7A/NBEA/NRG1/PPM1E/PRKAG2/RPS6KA2/RPS6KA3	Pathway	R-HSA-112314	22	22/404	0.0544554	204/9907	0.0205915	2.87873e-05	0.00257935	0.00241814	0.0286923	0.0570059	24	18	29	23.6667	0
excitatory	Exc.3	downregulated	4	regulation of neurotransmitter levels	CACNA1B/CACNA1D/CADPS/CADPS2/CASK/CHRM2/CTBP2/DGKI/ERC2/FBXL20/GRIN3A/LIN7A/NAALAD2/NLGN1/NRXN1/PCLO/PRKN/PTPRN2/RIMS1/RIMS2/SYN2/TRIM9/UNC13C	GO:BP	GO:0001505	23	23/717	0.0320781	231/16021	0.0144186	0.000288277	0.0117168	0.0110351	0.0310792	0.06572	15	15	31	20.3333	0
excitatory	Exc.3	downregulated	4	neurotransmitter transport	CACNA1B/CACNA1D/CADPS/CADPS2/CASK/CHRM2/CTBP2/DGKI/ERC2/FBXL20/GRIN3A/LIN7A/NLGN1/NRXN1/PCLO/PRKN/PTPRN2/RIMS1/RIMS2/SYN2/TRIM9/UNC13C	GO:BP	GO:0006836	22	22/717	0.0306834	226/16021	0.0141065	0.000528355	0.0183573	0.0172892	0.0314382	0.130452	14	3	32	16.3333	0
excitatory	Exc.3	downregulated	5	Morphine addiction	ADCY2/CACNA1A/CACNA1B/GABRA5/GABRG1/GABRG3/OPRM1/PDE10A/PDE1A/PDE1C/PDE3B/PDE4B/PDE4D/PDE7A	KEGG	hsa05032	14	14/294	0.047619	90/7353	0.0122399	1.1408e-05	0.00147734	0.00130892	0.183918	0.29175	4	1	1	2	1
excitatory	Exc.3	downregulated	5	3',5'-cyclic-nucleotide phosphodiesterase activity	PDE10A/PDE1A/PDE1C/PDE3B/PDE4B/PDE4D/PDE7A	GO:MF	GO:0004114	7	7/714	0.00980392	23/16411	0.0014015	3.81254e-05	0.001519	0.00135393	0.213881	0.110568	2	5	2	3	1
excitatory	Exc.3	downregulated	5	cyclic nucleotide catabolic process	PDE10A/PDE1A/PDE4B/PDE4D/PDE7A	GO:BP	GO:0009214	5	5/717	0.0069735	14/16021	0.000873853	0.000252873	0.0107969	0.0101687	0.217677	0.13821	1	4	3	2.66667	1
excitatory	Exc.3	downregulated	5	cAMP binding	HCN1/PDE10A/PDE4B/PDE4D/RAPGEF4	GO:MF	GO:0030552	5	5/714	0.0070028	22/16411	0.00134056	0.00218294	0.0330498	0.0294583	0.177629	0.165852	5	2	4	3.66667	0
excitatory	Exc.3	downregulated	5	cyclic nucleotide metabolic process	ADCY2/PDE10A/PDE1A/PDE4B/PDE4D/PDE7A/RORA	GO:BP	GO:0009187	7	7/717	0.0097629	40/16021	0.00249672	0.00179047	0.0450496	0.0424284	0.206895	0.145875	3	3	5	3.66667	0
excitatory	Exc.3	downregulated	6	adherens junction	ADAM10/AFDN/CCDC85A/CDH10/CDH11/CDH2/CDH20/CDH6/CDH7/CDH8/CDHR3/CTNNA2/CTNND2/DLG1/EFNA5/EPB41L5/FMN1/FRMD4A/LIN7A/MAGI1/PTPRM/TJP1	GO:CC	GO:0005912	22	22/737	0.0298507	166/16824	0.00986686	3.55058e-06	5.69276e-05	4.65936e-05	0.115222	0.167969	7	4	1	4	0
excitatory	Exc.3	downregulated	6	adherens junction organization	ADAM10/AFDN/CADM1/CADM2/CDH10/CDH11/CDH2/CDH20/CDH6/CDH7/CDH8/CDHR3/NUMB/TJP1	GO:BP	GO:0034332	14	14/717	0.0195258	67/16021	0.00418201	1.22936e-06	0.000159249	0.000149983	0.146355	0.154626	4	6	2	4	0
excitatory	Exc.3	downregulated	6	catenin complex	CDH10/CDH11/CDH2/CDH20/CDH6/CDH7/CDH8/CDHR3	GO:CC	GO:0016342	8	8/737	0.0108548	31/16824	0.00184261	4.19788e-05	0.000517738	0.000423754	0.137668	0.0915691	6	7	3	5.33333	0
excitatory	Exc.3	downregulated	6	Adherens junctions interactions	AFDN/CADM1/CADM2/CDH10/CDH11/CDH2/CDH6/CDH7/CDH8	Pathway	R-HSA-418990	9	9/404	0.0222772	33/9907	0.00333098	4.60125e-06	0.00103068	0.000966262	0.153487	0.178019	2	2	4	2.66667	1
excitatory	Exc.3	downregulated	6	Cell-Cell communication	AFDN/CADM1/CADM2/CASK/CDH10/CDH11/CDH2/CDH6/CDH7/CDH8/DST/KIRREL3/MAGI2/NCK2/PARVA/SDK1	Pathway	R-HSA-1500931	16	16/404	0.039604	127/9907	0.0128192	5.57794e-05	0.00454348	0.00425952	0.14015	0.267029	5	1	5	3.66667	1
excitatory	Exc.3	downregulated	6	Cell-cell junction organization	AFDN/CADM1/CADM2/CDH10/CDH11/CDH2/CDH6/CDH7/CDH8/SDK1	Pathway	R-HSA-421270	10	10/404	0.0247525	62/9907	0.0062582	0.000182846	0.0126023	0.0118147	0.155423	0.17546	1	3	6	3.33333	1
excitatory	Exc.3	downregulated	6	Cell junction organization	AFDN/CADM1/CADM2/CDH10/CDH11/CDH2/CDH6/CDH7/CDH8/DST/PARVA/SDK1	Pathway	R-HSA-446728	12	12/404	0.029703	89/9907	0.00898355	0.00024781	0.0158598	0.0148686	0.151695	0.157186	3	5	7	5	0
excitatory	Exc.3	downregulated	7	learning	ADGRB3/ATXN1/CNTNAP2/DGKI/FOXP2/GABRA5/GRM5/KALRN/NETO1/NRXN1/NRXN3/PAK5/PRKN/SHANK2/SLC24A2/SLC8A3/SORCS3/TAFA2	GO:BP	GO:0007612	18	18/717	0.0251046	144/16021	0.0089882	7.73585e-05	0.0044929	0.00423148	0.22199	0.909091	4	1	1	2	1
excitatory	Exc.3	downregulated	7	vocalization behavior	CNTNAP2/FOXP2/NRXN1/NRXN3/SHANK2	GO:BP	GO:0071625	5	5/717	0.0069735	17/16021	0.00106111	0.000698795	0.0218801	0.020607	0.236679	0.0909091	3	4	2	3	0
excitatory	Exc.3	downregulated	7	social behavior	ATXN1/CNTNAP2/GRID1/KALRN/NRXN1/NRXN3/SHANK2/VPS13A	GO:BP	GO:0035176	8	8/717	0.0111576	51/16021	0.00318332	0.00178925	0.0450496	0.0424284	0.270879	0.227273	1	2	3	2	1
excitatory	Exc.3	downregulated	7	intraspecies interaction between organisms	ATXN1/CNTNAP2/GRID1/KALRN/NRXN1/NRXN3/SHANK2/VPS13A	GO:BP	GO:0051703	8	8/717	0.0111576	52/16021	0.00324574	0.00203327	0.0474013	0.0446432	0.270452	0.113636	2	3	4	3	1
excitatory	Exc.4	upregulated	1	Presynaptic depolarization and calcium channel opening	CACNA1B/CACNA2D1/CACNA2D3/CACNB2	Pathway	R-HSA-112308	4	4/216	0.0185185	12/9907	0.00121126	9.48211e-05	0.00907573	0.00845547	0.155895	0.0354593	5	6	1	4	0
excitatory	Exc.4	upregulated	1	Dilated cardiomyopathy	ADCY9/CACNA2D1/CACNA2D3/CACNB2/CACNG3/ITGA9/LAMA2/SGCD	KEGG	hsa05414	8	8/168	0.047619	94/7353	0.0127839	0.00131815	0.0231953	0.0195329	0.178534	0.222842	3	3	2	2.66667	1
excitatory	Exc.4	upregulated	1	Arrhythmogenic right ventricular cardiomyopathy	CACNA2D1/CACNA2D3/CACNB2/CACNG3/ITGA9/LAMA2/SGCD	KEGG	hsa05412	7	7/168	0.0416667	77/7353	0.0104719	0.00179915	0.027587	0.0232312	0.180122	0.130127	2	4	3	3	1
excitatory	Exc.4	upregulated	1	voltage-gated calcium channel complex	CACNA1B/CACNA2D1/CACNA2D3/CACNB2/CACNG3	GO:CC	GO:0005891	5	5/371	0.0134771	43/16824	0.00255587	0.00245463	0.0357394	0.0303858	0.169273	0.053189	4	5	4	4.33333	0
excitatory	Exc.4	upregulated	1	Hypertrophic cardiomyopathy	CACNA2D1/CACNA2D3/CACNB2/CACNG3/ITGA9/LAMA2/SGCD	KEGG	hsa05410	7	7/168	0.0416667	90/7353	0.0122399	0.00436597	0.0418405	0.0352341	0.182247	0.284651	1	1	5	2.33333	1
excitatory	Exc.4	upregulated	1	MAPK signaling pathway	CACNA1B/CACNA2D1/CACNA2D3/CACNB2/CACNG3/FGFR2/KITLG/MAP3K5/MKNK1/NLK/PLA2G4A/PRKCA/RASGRF2/TEK	KEGG	hsa04010	14	14/168	0.0833333	284/7353	0.0386237	0.00535773	0.0473953	0.0399118	0.133929	0.232927	6	2	6	4.66667	0
excitatory	Exc.4	upregulated	10	regulation of Rho protein signal transduction	AKAP13/ARHGEF28/FLCN/NRP1/PRAG1/RASGRF2/RIPOR2/ROBO1	GO:BP	GO:0035023	8	8/356	0.0224719	84/16021	0.00524312	0.000551077	0.035612	0.032977	1	0	1	1	1	1	1
excitatory	Exc.4	upregulated	11	protein serine/threonine kinase activity	AKAP13/CAMK4/CDK19/CDK6/CDKL1/CIT/DAPK1/KSR2/MAP3K5/MAPK4/MAST4/MKNK1/NEK10/NLK/PRKCA/PRKDC/PRKG2/PTK2B/RPS6KC1/SGK3/TESK2/TLK1	GO:MF	GO:0004674	22	22/352	0.0625	427/16411	0.0260191	0.000143836	0.00787225	0.00678528	0.316947	0.13562	3	2	1	2	1
excitatory	Exc.4	upregulated	11	protein tyrosine kinase activity	EPHA6/EPHB1/FGFR2/NRP1/NTRK3/PTK2B/ROS1/STYK1/TEK/TESK2/TXK	GO:MF	GO:0004713	11	11/352	0.03125	134/16411	0.00816526	0.000148058	0.00787225	0.00678528	0.327149	0.0660401	2	3	2	2.33333	1
excitatory	Exc.4	upregulated	11	protein autophosphorylation	CAMK4/DAPK1/EPHB1/FGFR2/MKNK1/MOB1B/NEK10/NLK/PRKG2/PTK2B/ROS1/STYK1/TEK/TXK	GO:BP	GO:0046777	14	14/356	0.0393258	233/16021	0.0145434	0.000740293	0.0429746	0.0397949	0.355904	0.271241	1	1	3	1.66667	1
excitatory	Exc.4	upregulated	12	transmembrane receptor protein tyrosine phosphatase activity	PTPRG/PTPRK/PTPRN2/PTPRO	GO:MF	GO:0005001	4	4/352	0.0113636	17/16411	0.00103589	0.000396929	0.0117616	0.0101376	0.5	0.0416667	2	1	1	1.33333	1
excitatory	Exc.4	upregulated	12	transmembrane receptor protein phosphatase activity	PTPRG/PTPRK/PTPRN2/PTPRO	GO:MF	GO:0019198	4	4/352	0.0113636	17/16411	0.00103589	0.000396929	0.0117616	0.0101376	0.5	0.0166667	1	2	2	1.66667	1
excitatory	Exc.4	upregulated	13	calcium-activated potassium channel activity	KCNMB2/KCNN2/KCNN3	GO:MF	GO:0015269	3	3/352	0.00852273	12/16411	0.000731217	0.0018639	0.043724	0.0376868	1	0	1	1	1	1	1
excitatory	Exc.4	upregulated	14	myosin II binding	LIMCH1/STXBP5/STXBP5L	GO:MF	GO:0045159	3	3/352	0.00852273	13/16411	0.000792152	0.00238478	0.0468233	0.0403581	1	0	1	1	1	1	1
excitatory	Exc.4	upregulated	15	inositol 1,4,5 trisphosphate binding	ITPR2/PLCL1/TRPC6	GO:MF	GO:0070679	3	3/352	0.00852273	13/16411	0.000792152	0.00238478	0.0468233	0.0403581	1	0	1	1	1	1	1
excitatory	Exc.4	upregulated	2	Glutamatergic synapse	ADCY9/DLGAP1/GRIA3/GRIA4/GRIK1/GRIN2B/GRM1/GRM5/ITPR2/PLA2G4A/PLCB4/PRKCA	KEGG	hsa04724	12	12/168	0.0714286	111/7353	0.0150959	7.58112e-06	0.00174366	0.00146834	0.0454293	0.115125	7	7	1	5	1
excitatory	Exc.4	upregulated	2	G-protein mediated events	ADCY9/CAMK4/GNAL/ITPR2/PDE1C/PLA2G4A/PLCB4/PRKCA	Pathway	R-HSA-112040	8	8/216	0.037037	55/9907	0.00555163	2.2617e-05	0.00303067	0.00282355	0.0497646	0.0521311	3	23	2	9.33333	0
excitatory	Exc.4	upregulated	2	Serotonergic synapse	CACNA1B/GABRB1/HTR1E/HTR4/ITPR2/KCND2/KCNJ6/KCNN2/PLA2G4A/PLCB4/PRKCA	KEGG	hsa04726	11	11/168	0.0654762	109/7353	0.0148239	3.53154e-05	0.00406127	0.00342002	0.040433	0.0982492	16	10	3	9.66667	0
excitatory	Exc.4	upregulated	2	Calcium signaling pathway	ADCY9/CACNA1B/CAMK4/CHRM3/FGFR2/GNAL/GRM1/GRM5/HTR4/ITPR2/NTRK3/P2RX7/PDE1C/PLCB4/PRKCA/PTK2B	KEGG	hsa04020	16	16/168	0.0952381	233/7353	0.0316877	7.792e-05	0.00596403	0.00502234	0.0383884	0.120416	18	5	4	9	0
excitatory	Exc.4	upregulated	2	Phospholipase D signaling pathway	ADCY9/DGKB/GAB1/GRM1/GRM5/KITLG/PIP5K1A/PIP5K1B/PLA2G4A/PLCB4/PRKCA/PTK2B	KEGG	hsa04072	12	12/168	0.0714286	144/7353	0.0195838	0.000103722	0.00596403	0.00502234	0.0353913	0.0718481	20	20	5	15	0
excitatory	Exc.4	upregulated	2	Retrograde endocannabinoid signaling	ADCY9/CACNA1B/GABRB1/GRIA3/GRIA4/GRM1/GRM5/ITPR2/KCNJ6/PLCB4/PRKCA	KEGG	hsa04723	11	11/168	0.0654762	139/7353	0.0189038	0.000318379	0.0123944	0.0104374	0.0447867	0.0767498	10	19	7	12	0
excitatory	Exc.4	upregulated	2	Long-term depression	GRIA3/GRM1/ITPR2/PLA2G4A/PLCB4/PRKCA/PRKG2	KEGG	hsa04730	7	7/168	0.0416667	58/7353	0.00788794	0.000323331	0.0123944	0.0104374	0.042918	0.0911063	13	12	8	11	0
excitatory	Exc.4	upregulated	2	PLC beta mediated events	ADCY9/CAMK4/ITPR2/PDE1C/PLA2G4A/PLCB4/PRKCA	Pathway	R-HSA-112043	7	7/216	0.0324074	54/9907	0.00545069	0.000157576	0.0117306	0.0109289	0.0497	0.0163749	4	24	6	11.3333	0
excitatory	Exc.4	upregulated	2	Long-term potentiation	CAMK4/GRIN2B/GRM1/GRM5/ITPR2/PLCB4/PRKCA	KEGG	hsa04720	7	7/168	0.0416667	65/7353	0.00883993	0.000654838	0.0188266	0.015854	0.0449489	0.115125	9	6	9	8	0
excitatory	Exc.4	upregulated	2	Oxytocin signaling pathway	ADCY9/CACNA2D1/CACNA2D3/CACNB2/CACNG3/CAMK4/ITPR2/KCNJ6/PLA2G4A/PLCB4/PRKCA	KEGG	hsa04921	11	11/168	0.0654762	150/7353	0.0203998	0.000611047	0.0188266	0.015854	0.0435703	0.0559757	11	21	10	14	0
excitatory	Exc.4	upregulated	2	Gap junction	ADCY9/GRM1/GRM5/ITPR2/PLCB4/PRKCA/PRKG2/TJP1	KEGG	hsa04540	8	8/168	0.047619	87/7353	0.0118319	0.000791951	0.019723	0.0166089	0.0460955	0.143696	6	2	11	6.33333	1
excitatory	Exc.4	upregulated	2	Amoebiasis	ACTN1/COL4A1/COL4A2/GNAL/LAMA2/LAMB1/PLCB4/PRKCA	KEGG	hsa05146	8	8/168	0.047619	91/7353	0.0123759	0.00106629	0.0213805	0.0180046	0.0293393	0.167927	23	1	12	12	0
excitatory	Exc.4	upregulated	2	Circadian entrainment	ADCY9/GRIA3/GRIA4/GRIN2B/KCNJ6/PLCB4/PRKCA/PRKG2	KEGG	hsa04713	8	8/168	0.047619	95/7353	0.0129199	0.00141189	0.0231953	0.0195329	0.0469994	0.14232	5	3	13	7	1
excitatory	Exc.4	upregulated	2	Rap1 signaling pathway	ADCY9/FGFR2/GRIN2B/KITLG/MAGI2/PARD3/PLCB4/PRKCA/RAPGEF5/SIPA1L1/TEK/TLN2	KEGG	hsa04015	12	12/168	0.0714286	204/7353	0.0277438	0.00239076	0.0291831	0.0245752	0.0323585	0.138546	22	4	14	13.3333	0
excitatory	Exc.4	upregulated	2	Insulin secretion	ADCY9/CHRM3/KCNMB2/KCNN2/KCNN3/PLCB4/PRKCA	KEGG	hsa04911	7	7/168	0.0416667	81/7353	0.0110159	0.00241077	0.0291831	0.0245752	0.0401863	0.0911063	17	13	15	15	0
excitatory	Exc.4	upregulated	2	Salivary secretion	ADCY9/CHRM3/ITPR2/PLCB4/PRKCA/PRKG2/SLC12A2	KEGG	hsa04970	7	7/168	0.0416667	80/7353	0.0108799	0.00224474	0.0291831	0.0245752	0.0450268	0.0839635	8	15	16	13	0
excitatory	Exc.4	upregulated	2	Dopaminergic synapse	CACNA1B/GNAL/GRIA3/GRIA4/GRIN2B/ITPR2/KCNJ6/PLCB4/PRKCA	KEGG	hsa04728	9	9/168	0.0535714	130/7353	0.0176799	0.00283498	0.0326023	0.0274546	0.0433916	0.0982492	12	11	17	13.3333	0
excitatory	Exc.4	upregulated	2	GnRH secretion	ITPR2/KCNJ6/KCNN2/KCNN3/PLCB4/PRKCA	KEGG	hsa04929	6	6/168	0.0357143	64/7353	0.00870393	0.00326132	0.0357193	0.0300794	0.040781	0.0839635	15	14	18	15.6667	0
excitatory	Exc.4	upregulated	2	Cholinergic synapse	ADCY9/CACNA1B/CAMK4/CHRM3/ITPR2/KCNJ6/PLCB4/PRKCA	KEGG	hsa04725	8	8/168	0.047619	111/7353	0.0150959	0.00377029	0.0394166	0.033193	0.0500745	0.0982492	1	9	19	9.66667	0
excitatory	Exc.4	upregulated	2	Morphine addiction	ADCY9/CACNA1B/GABRB1/KCNJ6/PDE1C/PDE7B/PRKCA	KEGG	hsa05032	7	7/168	0.0416667	90/7353	0.0122399	0.00436597	0.0418405	0.0352341	0.0365492	0.0839635	19	17	20	18.6667	0
excitatory	Exc.4	upregulated	2	Vibrio cholerae infection	ADCY9/ATP6V1H/PRKCA/SLC12A2/TJP1	KEGG	hsa05110	5	5/168	0.0297619	49/7353	0.00666395	0.00496626	0.0456896	0.0384755	0.0284681	0.0559757	24	22	21	22.3333	0
excitatory	Exc.4	upregulated	2	Phosphatidylinositol signaling system	DGKB/ITPR2/PIK3C2G/PIP5K1A/PIP5K1B/PLCB4/PRKCA	KEGG	hsa04070	7	7/168	0.0416667	95/7353	0.0129199	0.00587339	0.0490629	0.0413161	0.0339794	0.109166	21	8	22	17	0
excitatory	Exc.4	upregulated	2	Pancreatic secretion	ADCY9/CHRM3/ITPR2/PLCB4/PRKCA/SLC12A2/SLC4A4	KEGG	hsa04972	7	7/168	0.0416667	96/7353	0.0130559	0.00621651	0.0493033	0.0415186	0.0413941	0.0839635	14	16	24	18	0
excitatory	Exc.4	upregulated	2	Opioid Signalling	ADCY9/CAMK4/GNAL/ITPR2/PDE1C/PLA2G4A/PLCB4/PRKCA	Pathway	R-HSA-111885	8	8/216	0.037037	91/9907	0.00918542	0.00080705	0.0491567	0.0457972	0.0500257	0.0839635	2	18	23	14.3333	0
excitatory	Exc.4	upregulated	3	regulation of cell morphogenesis involved in differentiation	ADGRB3/CARMIL1/CUX1/CUX2/DAB1/DISC1/IL1RAPL1/KIF13B/LZTS1/NIN/NRP1/NTRK3/PPFIA2/PRKDC/PTPRO/ROBO1/SEMA3A/SEMA3C/SEMA6A/SIPA1L1/SLIT2/TANC2/TIAM2/TRPC6/ZSWIM6	GO:BP	GO:0010769	25	25/356	0.0702247	306/16021	0.0190999	2.26952e-08	1.94328e-05	1.79949e-05	0.0612252	0.0589621	9	7	1	5.66667	0
excitatory	Exc.4	upregulated	3	regulation of cell morphogenesis	ADGRB3/CARMIL1/CUX1/CUX2/DAB1/DISC1/EPB41L3/IL1RAPL1/KIF13B/LZTS1/NIN/NRP1/NTNG1/NTRK3/PALMD/PPFIA2/PRAG1/PRKDC/PTK2B/PTPRO/ROBO1/SEMA3A/SEMA3C/SEMA6A/SHROOM3/SIPA1L1/SLIT2/TANC2/TIAM2/TRPC6/ZSWIM6	GO:BP	GO:0022604	31	31/356	0.0870787	489/16021	0.0305224	1.66283e-07	9.49201e-05	8.78968e-05	0.058755	0.053155	13	8	2	7.66667	0
excitatory	Exc.4	upregulated	3	axonogenesis	CHL1/CNTN4/DAB1/DISC1/EPHA6/EPHB1/FGFR2/FLRT2/GAB1/GRB10/KIF13B/LAMA2/NFIB/NIN/NRP1/NTNG1/NTRK3/PARD3/PRKCA/PTPRO/ROBO1/SEMA3A/SEMA3C/SEMA6A/SIPA1L1/SLIT2/TIAM2/ZSWIM6	GO:BP	GO:0007409	28	28/356	0.0786517	475/16021	0.0296486	2.80444e-06	0.00120065	0.00111181	0.0640231	0.446995	6	1	3	3.33333	1
excitatory	Exc.4	upregulated	3	neuron migration	ASTN1/CHL1/DAB1/DISC1/FLRT2/KIRREL3/NRP1/NTNG1/NTRK3/SEMA3A/SEMA6A/TWIST1/ZNF609/ZSWIM6	GO:BP	GO:0001764	14	14/356	0.0393258	158/16021	0.00986206	1.18091e-05	0.00349774	0.00323894	0.0587982	0.25	12	3	4	6.33333	0
excitatory	Exc.4	upregulated	3	forebrain neuron development	DISC1/FGFR2/NRP1/ROBO1/SEMA3A/SLIT2	GO:BP	GO:0021884	6	6/356	0.0168539	26/16021	0.00162287	1.82407e-05	0.00349774	0.00323894	0.0658618	0.089545	4	6	5	5	1
excitatory	Exc.4	upregulated	3	central nervous system neuron development	DISC1/EPHB1/FGFR2/GABRB1/NFIB/NIN/NRP1/ROBO1/SEMA3A/SLIT2	GO:BP	GO:0021954	10	10/356	0.0280899	81/16021	0.00505586	1.19692e-05	0.00349774	0.00323894	0.0622974	0.05	8	9	6	7.66667	0
excitatory	Exc.4	upregulated	3	negative regulation of cellular component movement	ACTN1/CYP1B1/FLCN/FRMD5/LIMCH1/MAGI2/MCTP1/NRP1/PPARG/PTPRG/PTPRK/PTPRO/RIPOR2/ROBO1/SEMA3A/SEMA3C/SEMA6A/SLIT2/SPOCK3	GO:BP	GO:0051271	19	19/356	0.0533708	304/16021	0.0189751	5.25591e-05	0.00750062	0.00694564	0.0605577	0.0234375	10	16	7	11	0
excitatory	Exc.4	upregulated	3	negative regulation of locomotion	CYP1B1/FLCN/FRMD5/LIMCH1/MAGI2/MCTP1/NRP1/PPARG/PTPRG/PTPRK/PTPRO/RIPOR2/ROBO1/SEMA3A/SEMA3C/SEMA6A/SLIT2/SPOCK3	GO:BP	GO:0040013	18	18/356	0.0505618	302/16021	0.0188503	0.000150096	0.0142799	0.0132234	0.0641489	0.0492488	5	10	8	7.66667	0
excitatory	Exc.4	upregulated	3	vascular endothelial growth factor signaling pathway	ADAMTS3/CCBE1/GAB1/NRP1/ROBO1/SEMA6A	GO:BP	GO:0038084	6	6/356	0.0168539	39/16021	0.0024343	0.000202628	0.017875	0.0165524	0.0517525	0.0343558	16	13	9	12.6667	0
excitatory	Exc.4	upregulated	3	Axon guidance	EPHA6/EPHB1/NRP1/NTNG1/PARD3/PRKCA/ROBO1/SEMA3A/SEMA3C/SEMA6A/SLIT2/TRPC6	KEGG	hsa04360	12	12/168	0.0714286	181/7353	0.0246158	0.000857523	0.019723	0.0166089	0.0687456	0.34375	3	2	10	5	1
excitatory	Exc.4	upregulated	3	outflow tract septum morphogenesis	FGFR2/NRP1/ROBO1/SEMA3C/ZFPM2	GO:BP	GO:0003148	5	5/356	0.0140449	27/16021	0.00168529	0.00028423	0.0222795	0.020631	0.0540504	0.115655	15	4	11	10	0
excitatory	Exc.4	upregulated	3	negative regulation of chemotaxis	NRP1/PTPRO/ROBO1/SEMA3A/SEMA3C/SEMA6A/SLIT2	GO:BP	GO:0050922	7	7/356	0.0196629	58/16021	0.00362025	0.000286219	0.0222795	0.020631	0.0771242	0.046875	1	12	12	8.33333	0
excitatory	Exc.4	upregulated	3	regulation of neuron migration	FLRT2/NTNG1/SEMA3A/SEMA6A/ZNF609/ZSWIM6	GO:BP	GO:2001222	6	6/356	0.0168539	44/16021	0.0027464	0.00039935	0.0281789	0.0260939	0.0551243	0.03125	14	14	13	13.6667	0
excitatory	Exc.4	upregulated	3	negative chemotaxis	FLRT2/ROBO1/SEMA3A/SEMA3C/SEMA6A/SLIT2	GO:BP	GO:0050919	6	6/356	0.0168539	47/16021	0.00293365	0.000574431	0.0364338	0.033738	0.07507	0.09375	2	5	14	7	0
excitatory	Exc.4	upregulated	3	positive regulation of neurogenesis	BRINP2/CUX1/CUX2/DAB1/DISC1/IL1RAPL1/MAGI2/NIN/NRP1/NTRK3/PPARG/PTK2B/ROBO1/SEMA3A/SEMA6A/SERPINE2/SH3GL3/SLIT2/TCF12/TIAM2/TRPC6/ZNF609	GO:BP	GO:0050769	22	22/356	0.0617978	468/16021	0.0292117	0.000813742	0.0456896	0.042309	0.0597146	0.0492488	11	11	15	12.3333	0
excitatory	Exc.4	upregulated	3	chemorepellent activity	FLRT2/SEMA3A/SEMA3C/SEMA6A	GO:MF	GO:0045499	4	4/352	0.0113636	28/16411	0.00170617	0.00283552	0.0498874	0.0429991	0.0627511	0.03125	7	15	16	12.6667	0
excitatory	Exc.4	upregulated	4	Signaling by Receptor Tyrosine Kinases	ATP6V1H/COL24A1/COL4A1/COL4A2/COL5A2/FGFR2/FLRT2/GAB1/GABRB1/GRB10/GRIN2B/ITPR2/KITLG/LAMA2/LAMB1/MKNK1/NRP1/NTRK3/PCSK6/PRKCA/PTK2B/PTPRK/PTPRO/SH3GL3/TCF12	Pathway	R-HSA-9006934	25	25/216	0.115741	495/9907	0.0499647	7.42154e-05	0.00828738	0.007721	0.181866	0.0860964	5	5	1	3.66667	0
excitatory	Exc.4	upregulated	4	Non-integrin membrane-ECM interactions	ACTN1/COL4A1/COL4A2/COL5A2/LAMA2/LAMB1/PRKCA	Pathway	R-HSA-3000171	7	7/216	0.0324074	59/9907	0.00595539	0.000276823	0.0185471	0.0172796	0.216061	0.193494	1	2	2	1.66667	1
excitatory	Exc.4	upregulated	4	basement membrane	ATRNL1/COL4A1/COL4A2/FREM3/LAMA2/LAMB1/NTNG1/TIMP3	GO:CC	GO:0005604	8	8/371	0.0215633	102/16824	0.00606277	0.00187711	0.0297073	0.0252572	0.205423	0.0991446	3	4	4	3.66667	0
excitatory	Exc.4	upregulated	4	basement membrane organization	CAV2/COL4A1/FLRT2/LAMB1/NTNG1	GO:BP	GO:0071711	5	5/356	0.0140449	29/16021	0.00181012	0.000403143	0.0281789	0.0260939	0.189202	0.116096	4	3	3	3.33333	1
excitatory	Exc.4	upregulated	4	Focal adhesion	ACTN1/CAV2/COL4A1/COL4A2/ITGA9/LAMA2/LAMB1/PIP5K1A/PIP5K1B/PRKCA/TLN2	KEGG	hsa04510	11	11/168	0.0654762	200/7353	0.0271998	0.00597288	0.0490629	0.0413161	0.207449	0.406337	2	1	5	2.66667	1
excitatory	Exc.4	upregulated	5	cell-cell junction	ACTN1/CD53/CDH12/CDH18/CDH22/CDH9/CTNND2/EPB41L3/FLCN/FLRT2/FRMD5/FRMD6/GAB1/IGSF11/KIRREL3/MAGI2/NECTIN3/P2RX7/PARD3/PDZD2/PLEKHG5/PTPRK/SHROOM3/SORBS1/STXBP6/TEK/TJP1/TMEM65/TRPC6	GO:CC	GO:0005911	29	29/371	0.0781671	486/16824	0.0288873	1.27523e-06	4.64184e-05	3.94651e-05	0.258215	0.0571898	2	3	1	2	1
excitatory	Exc.4	upregulated	5	cell-cell junction organization	CDH12/CDH18/CDH22/CDH9/CTNND2/EPB41L3/FLCN/NECTIN3/PARD3/PRKCA/PTPRO/SMAD3/TJP1/TLN2	GO:BP	GO:0045216	14	14/356	0.0393258	205/16021	0.0127957	0.000203541	0.017875	0.0165524	0.269149	0.12146	1	2	2	1.66667	1
excitatory	Exc.4	upregulated	5	Adherens junction	ACTN1/NECTIN3/NLK/PARD3/SMAD3/SORBS1/TJP1	KEGG	hsa04520	7	7/168	0.0416667	71/7353	0.00965592	0.0011155	0.0213805	0.0180046	0.234991	0.63797	4	1	3	2.66667	1
excitatory	Exc.4	upregulated	5	cell-cell adhesion via plasma-membrane adhesion molecules	CDH12/CDH18/CDH22/CDH9/CNTN4/DAB1/FAT3/GPC6/IGSF11/IL1RAPL1/KIRREL3/NECTIN3/NTNG1/PCDH19/ROBO1/TENM2	GO:BP	GO:0098742	16	16/356	0.0449438	271/16021	0.0169153	0.00038473	0.0280361	0.0259617	0.237646	0.04599	3	4	4	3.66667	0
excitatory	Exc.4	upregulated	6	Neuronal System	ADCY9/CACNA1B/CACNA2D1/CACNA2D3/CACNB2/CACNG3/CAMK4/DLG2/DLGAP1/EPB41L2/EPB41L3/GABRB1/GLRA3/GNAL/GRIA3/GRIA4/GRIK1/GRIN2B/GRM1/GRM5/IL1RAPL1/KCND2/KCNJ6/KCNK13/KCNMB2/KCNN2/KCNN3/LRRTM4/NLGN4Y/NTRK3/PPFIA2/PRKCA/RASGRF2/SIPA1L1/SYN3/SYT10	Pathway	R-HSA-112316	36	36/216	0.166667	406/9907	0.0409811	3.90359e-13	2.6154e-10	2.43666e-10	0.0340236	0.169331	9	2	1	4	1
excitatory	Exc.4	upregulated	6	Protein-protein interactions at synapses	DLG2/DLGAP1/EPB41L2/EPB41L3/GRIA3/GRIA4/GRIN2B/GRM1/GRM5/IL1RAPL1/LRRTM4/NLGN4Y/NTRK3/PPFIA2/SIPA1L1/SYT10	Pathway	R-HSA-6794362	16	16/216	0.0740741	86/9907	0.00868073	3.75695e-11	1.25858e-08	1.17257e-08	0.0304251	0.0741682	19	7	2	9.33333	1
excitatory	Exc.4	upregulated	6	modulation of chemical synaptic transmission	BAIAP3/BTBD9/CACNA1B/CACNB2/CACNG3/CNTN4/CUX2/CYP46A1/DGKB/DISC1/DLGAP1/DLGAP2/EPHB1/GRIK1/GRIN2B/GRM1/GRM5/IGSF11/JPH4/LAMA2/LZTS1/MCTP1/NLGN4Y/NTNG1/PLCB4/PLCL1/PLEKHG5/PPFIA2/PTK2B/SERPINE2/SIPA1L1/SLC12A2/STXBP5L/SYN3/TMEM108	GO:BP	GO:0050804	35	35/356	0.0983146	447/16021	0.0279009	9.90992e-11	1.44765e-07	1.34053e-07	0.0270935	0.0496223	25	24	3	17.3333	0
excitatory	Exc.4	upregulated	6	regulation of trans-synaptic signaling	BAIAP3/BTBD9/CACNA1B/CACNB2/CACNG3/CNTN4/CUX2/CYP46A1/DGKB/DISC1/DLGAP1/DLGAP2/EPHB1/GRIK1/GRIN2B/GRM1/GRM5/IGSF11/JPH4/LAMA2/LZTS1/MCTP1/NLGN4Y/NTNG1/PLCB4/PLCL1/PLEKHG5/PPFIA2/PTK2B/SERPINE2/SIPA1L1/SLC12A2/STXBP5L/SYN3/TMEM108	GO:BP	GO:0099177	35	35/356	0.0983146	448/16021	0.0279633	1.05363e-10	1.44765e-07	1.34053e-07	0.0270899	0.0571488	26	18	4	16	0
excitatory	Exc.4	upregulated	6	postsynaptic density	CACNG3/CHRM3/CTNND2/DAB1/DISC1/DLG2/DLGAP1/DLGAP2/EPB41L3/GRIN2B/GRM1/GRM5/IGSF11/KCND2/LZTS1/MAGI2/NECTIN3/NLGN4Y/PLCB4/PLEKHA5/PTK2B/PTPRO/SH3GL3/SIPA1L1/SYN3/TMEM108	GO:CC	GO:0014069	26	26/371	0.0700809	335/16824	0.019912	2.95531e-08	5.13375e-06	4.36473e-06	0.0300049	0.0737819	21	8	6	11.6667	0
excitatory	Exc.4	upregulated	6	asymmetric synapse	CACNG3/CHRM3/CTNND2/DAB1/DISC1/DLG2/DLGAP1/DLGAP2/EPB41L3/GRIN2B/GRM1/GRM5/IGSF11/KCND2/LZTS1/MAGI2/NECTIN3/NLGN4Y/PLCB4/PLEKHA5/PTK2B/PTPRO/SH3GL3/SIPA1L1/SYN3/TMEM108	GO:CC	GO:0032279	26	26/371	0.0700809	341/16824	0.0202687	4.23111e-08	5.13375e-06	4.36473e-06	0.0300813	0.0737819	20	9	7	12	0
excitatory	Exc.4	upregulated	6	postsynaptic membrane	CACNG3/CDH9/CHRM3/DLG2/GABRB1/GLRA3/GRIA3/GRIA4/GRIK1/GRIN2B/GRM1/GRM5/IL1RAPL1/KCND2/KCTD16/LRRTM4/LZTS1/NECTIN3/NLGN4Y/NRP1/NTRK3/PTPRO/SYNE1/TENM2	GO:CC	GO:0045211	24	24/371	0.06469	279/16824	0.0165835	1.43103e-08	5.13375e-06	4.36473e-06	0.0349757	0.0704956	6	13	8	9	1
excitatory	Exc.4	upregulated	6	Neurexins and neuroligins	DLG2/DLGAP1/EPB41L2/EPB41L3/GRIN2B/GRM1/GRM5/LRRTM4/NLGN4Y/SIPA1L1/SYT10	Pathway	R-HSA-6794361	11	11/216	0.0509259	55/9907	0.00555163	2.11628e-08	4.72636e-06	4.40335e-06	0.025682	0.108572	27	5	5	12.3333	0
excitatory	Exc.4	upregulated	6	glutamatergic synapse	ACTN1/CACNG3/CADPS/CAMK4/CBLN2/CHRM3/DGKB/DLG2/DLGAP1/DLGAP2/EPHB1/GPC6/GRM1/IL1RAPL1/KCND2/NLGN4Y/NRP1/NTNG1/NTRK3/PLCB4/PLEKHA5/PPFIA2/PTK2B/PTPRO/SH3GL3/SYN3	GO:CC	GO:0098978	26	26/371	0.0700809	358/16824	0.0212791	1.11678e-07	7.81889e-06	6.64764e-06	0.0248454	0.0607374	28	17	9	18	0
excitatory	Exc.4	upregulated	6	receptor complex	CACNG3/CRLF1/DLG2/EPHA6/EPHB1/FGFR2/GABRB1/GRIA3/GRIA4/GRIN2B/GRM1/ITGA9/ITPR2/KCTD16/NR3C2/NRP1/NT5DC3/NTRK3/OLFM3/PEX5L/PTK2B/PTPRN2/PTPRQ/ROS1/SMAD3/STXBP5/TEK	GO:CC	GO:0043235	27	27/371	0.0727763	400/16824	0.0237756	2.77263e-07	1.26155e-05	1.07257e-05	0.022092	0.0704956	31	11	10	17.3333	0
excitatory	Exc.4	upregulated	6	ion channel complex	ANO2/CACNA1B/CACNA2D1/CACNA2D3/CACNB2/CACNG3/CNGB1/DLG2/DPP6/GABRB1/GLRA3/GRIA3/GRIA4/GRIN2B/KCND2/KCNIP4/KCNJ6/KCNMB2/OLFM3/PTK2B/STXBP5/TRPC6	GO:CC	GO:0034702	22	22/371	0.0592992	295/16824	0.0175345	6.91088e-07	2.79507e-05	2.37637e-05	0.0356213	0.047109	4	25	11	13.3333	0
excitatory	Exc.4	upregulated	6	synapse organization	ACTN1/ADGRB3/CACNB2/CBLN2/CDH9/COL4A1/CTNND2/CUX2/DGKB/DISC1/DLG2/EPHB1/FLRT2/GPC6/GRIN2B/GRM5/IL1RAPL1/KIRREL3/LINGO2/MAGI2/NLGN4Y/NRP1/NTNG1/NTRK3/PPFIA2/PTPRO/SIPA1L1/TANC2/TMEM108	GO:BP	GO:0050808	29	29/356	0.0814607	428/16021	0.0267149	1.04547e-07	7.16149e-05	6.6316e-05	0.0201105	0.119748	32	4	12	16	0
excitatory	Exc.4	upregulated	6	transporter complex	ANO2/CACNA1B/CACNA2D1/CACNA2D3/CACNB2/CACNG3/CNGB1/DLG2/DPP6/GABRB1/GLRA3/GRIA3/GRIA4/GRIN2B/KCND2/KCNIP4/KCNJ6/KCNMB2/OLFM3/PTK2B/STXBP5/TRPC6	GO:CC	GO:1990351	22	22/371	0.0592992	326/16824	0.0193771	3.60973e-06	0.000101072	8.59319e-05	0.0349474	0.0444065	7	28	13	16	0
excitatory	Exc.4	upregulated	6	ion channel activity	ANO2/ANO3/ANO5/CACNA1B/CACNA2D1/CACNA2D3/CACNB2/CACNG3/CNGB1/GABRB1/GLRA3/GRIA3/GRIA4/GRIK1/GRIN2B/ITPR2/KCND2/KCNIP4/KCNJ6/KCNK13/KCNMB2/KCNN2/KCNN3/P2RX7/PTK2B/SLC24A4/TRPC6	GO:MF	GO:0005216	27	27/352	0.0767045	421/16411	0.0256535	4.3474e-07	0.000122379	0.000105482	0.0317496	0.0566786	17	19	14	16.6667	0
excitatory	Exc.4	upregulated	6	gated channel activity	ANO2/ANO5/CACNA1B/CACNA2D1/CACNA2D3/CACNB2/CACNG3/CNGB1/GABRB1/GLRA3/GRIA3/GRIA4/GRIK1/GRIN2B/ITPR2/KCND2/KCNIP4/KCNJ6/KCNK13/KCNMB2/KCNN2/KCNN3/P2RX7/PTK2B	GO:MF	GO:0022836	24	24/352	0.0681818	333/16411	0.0202913	2.38558e-07	0.000122379	0.000105482	0.0335211	0.0529333	13	21	15	16.3333	0
excitatory	Exc.4	upregulated	6	glutamate receptor activity	GRIA3/GRIA4/GRIK1/GRIN2B/GRM1/GRM5/PTK2B	GO:MF	GO:0008066	7	7/352	0.0198864	27/16411	0.00164524	1.20732e-06	0.000226272	0.000195029	0.0351951	0.0566786	5	20	16	13.6667	0
excitatory	Exc.4	upregulated	6	neurotransmitter receptor activity	CHRM3/GABRB1/GLRA3/GRIA3/GRIA4/GRIK1/GRIN2B/GRM1/GRM5/HTR1E/HTR4/PTK2B	GO:MF	GO:0030594	12	12/352	0.0340909	102/16411	0.00621534	1.87939e-06	0.000226272	0.000195029	0.0337228	0.0529333	11	22	17	16.6667	0
excitatory	Exc.4	upregulated	6	Transmission across Chemical Synapses	ADCY9/CACNA1B/CACNA2D1/CACNA2D3/CACNB2/CACNG3/CAMK4/DLG2/GABRB1/GLRA3/GNAL/GRIA3/GRIA4/GRIK1/GRIN2B/KCNJ6/PPFIA2/PRKCA/RASGRF2/SYN3	Pathway	R-HSA-112315	20	20/216	0.0925926	268/9907	0.0270516	1.51687e-06	0.000254076	0.000236712	0.0324506	0.0919264	14	6	18	12.6667	0
excitatory	Exc.4	upregulated	6	ionotropic glutamate receptor complex	CACNG3/DLG2/GRIA3/GRIA4/GRIN2B/OLFM3/PTK2B	GO:CC	GO:0008328	7	7/371	0.0188679	49/16824	0.00291251	9.27028e-05	0.00224959	0.00191261	0.0377441	0.036891	2	32	19	17.6667	0
excitatory	Exc.4	upregulated	6	neurotransmitter receptor complex	CACNG3/DLG2/GRIA3/GRIA4/GRIN2B/OLFM3/PTK2B	GO:CC	GO:0098878	7	7/371	0.0188679	51/16824	0.00303138	0.00012031	0.00273705	0.00232705	0.0377911	0.0416973	1	30	20	17	0
excitatory	Exc.4	upregulated	6	ionotropic glutamate receptor activity	GRIA3/GRIA4/GRIK1/GRIN2B/PTK2B	GO:MF	GO:0004970	5	5/352	0.0142045	19/16411	0.00115776	4.00523e-05	0.00281868	0.00242949	0.0337135	0.0467332	12	26	21	19.6667	0
excitatory	Exc.4	upregulated	6	dendritic spine	GRIA3/GRIA4/KCND2/KCNN2/LAMA2/LZTS1/PALMD/PPFIA2/PTK2B/PTPRO/SIPA1L1/TANC2/TENM2	GO:CC	GO:0043197	13	13/371	0.0350404	175/16824	0.0104018	0.000139145	0.00297933	0.00253303	0.0274387	0.0706636	23	10	22	18.3333	0
excitatory	Exc.4	upregulated	6	neuron spine	GRIA3/GRIA4/KCND2/KCNN2/LAMA2/LZTS1/PALMD/PPFIA2/PTK2B/PTPRO/SIPA1L1/TANC2/TENM2	GO:CC	GO:0044309	13	13/371	0.0350404	177/16824	0.0105207	0.000155877	0.00315219	0.00268	0.0274141	0.0704956	24	12	23	19.6667	0
excitatory	Exc.4	upregulated	6	regulation of postsynaptic membrane potential	CUX2/GABRB1/GLRA3/GRIA3/GRIK1/GRIN2B/GRM1/GRM5/IGSF11/KCND2/P2RX7/PTK2B/TMEM108	GO:BP	GO:0060078	13	13/356	0.0365169	143/16021	0.00892578	1.83823e-05	0.00349774	0.00323894	0.033772	0.0464425	10	27	24	20.3333	0
excitatory	Exc.4	upregulated	6	regulation of neurotransmitter receptor activity	CACNG3/DAPK1/DLG2/DLGAP1/DLGAP2/GRIA3/GRIA4/GRIN2B/PTK2B	GO:BP	GO:0099601	9	9/356	0.0252809	78/16021	0.00486861	5.64264e-05	0.00773042	0.00715844	0.0346068	0.0441281	8	29	25	20.6667	0
excitatory	Exc.4	upregulated	6	glutamate receptor signaling pathway	CACNG3/DAPK1/DLG2/GRIA3/GRIA4/GRIK1/GRIN2B/GRM1/GRM5/PTK2B	GO:BP	GO:0007215	10	10/356	0.0280899	101/16021	0.00630423	8.26757e-05	0.00983421	0.00910656	0.0366976	0.0683848	3	15	26	14.6667	0
excitatory	Exc.4	upregulated	6	metal ion transmembrane transporter activity	CACNA1B/CACNA2D1/CACNA2D3/CACNB2/CACNG3/GRIK1/GRIN2B/ITPR2/KCND2/KCNIP4/KCNJ6/KCNK13/KCNMB2/KCNN2/KCNN3/NIPAL2/SLC12A2/SLC12A8/SLC24A4/SLC4A4/TRPC6	GO:MF	GO:0046873	21	21/352	0.0596591	422/16411	0.0257145	0.000324208	0.010737	0.00925449	0.0230296	0.0314453	29	33	27	29.6667	0
excitatory	Exc.4	upregulated	6	Neurotransmitter receptors and postsynaptic signal transmission	ADCY9/CACNG3/CAMK4/DLG2/GABRB1/GLRA3/GNAL/GRIA3/GRIA4/GRIK1/GRIN2B/KCNJ6/PRKCA/RASGRF2	Pathway	R-HSA-112314	14	14/216	0.0648148	204/9907	0.0205915	0.000146552	0.0117306	0.0109289	0.0322677	0.0616249	15	16	28	19.6667	0
excitatory	Exc.4	upregulated	6	regulation of NMDA receptor activity	DAPK1/DLG2/GRIA3/GRIA4/GRIN2B/PTK2B	GO:BP	GO:2000310	6	6/356	0.0168539	36/16021	0.00224705	0.000127947	0.0128888	0.0119351	0.0322264	0.0411575	16	31	29	25.3333	0
excitatory	Exc.4	upregulated	6	excitatory synapse	CACNG3/FGFR2/GRIA3/IGSF11/NLGN4Y/PLCB4	GO:CC	GO:0060076	6	6/371	0.0161725	52/16824	0.00309082	0.000955295	0.0158058	0.0134381	0.0223911	0.0704956	30	14	30	24.6667	0
excitatory	Exc.4	upregulated	6	Nicotine addiction	CACNA1B/GABRB1/GRIA3/GRIA4/GRIN2B	KEGG	hsa05033	5	5/168	0.0297619	40/7353	0.00543996	0.0020208	0.029049	0.0244623	0.0306858	0.198874	18	1	32	17	0
excitatory	Exc.4	upregulated	6	regulation of ion transmembrane transport	CACNA1B/CACNA2D1/CACNA2D3/CACNB2/CACNG3/CHRM3/DAPK1/DLG2/DPP6/GRIA3/GRIA4/GRIN2B/GRM5/JPH4/KCND2/KCNIP4/KCNJ6/KCNK13/KCNN2/P2RX7/PTK2B/TRPC6/TWIST1	GO:BP	GO:0034765	23	23/356	0.0646067	470/16021	0.0293365	0.000356709	0.0265593	0.0245941	0.0293827	0.0508697	22	23	31	25.3333	0
excitatory	Exc.4	upregulated	6	chloride transport	ANO2/ANO3/ANO5/GABRB1/GLRA3/GRM5/PRKG2/SLC12A2/SLC12A8	GO:BP	GO:0006821	9	9/356	0.0252809	108/16021	0.00674115	0.000676109	0.0406259	0.0376199	0.0172072	0.146005	33	3	33	23	0
excitatory	Exc.4	upregulated	7	spanning component of membrane	NLGN4Y/SLC12A2/SLC24A4/SLC4A4	GO:CC	GO:0089717	4	4/371	0.0107817	19/16824	0.00112934	0.000693627	0.0120229	0.0102219	0.5	0.125	2	2	1	1.66667	1
excitatory	Exc.4	upregulated	7	neuron cell-cell adhesion	ASTN1/CNTN4/NCAM2/NLGN4Y	GO:BP	GO:0007158	4	4/356	0.011236	17/16021	0.00106111	0.00045365	0.0304657	0.0282115	0.5	0.166667	1	1	2	1.33333	1
excitatory	Exc.4	upregulated	8	cell junction assembly	ACTN1/ADGRB3/CBLN2/CDH12/CDH18/CDH22/CDH9/CTNND2/CUX2/EPB41L3/EPHB1/FLCN/FLRT2/GPC6/IL1RAPL1/KIRREL3/LIMCH1/LINGO2/MAGI2/NLGN4Y/NRP1/NTRK3/PARD3/PIP5K1A/PRKCA/PTK2B/PTPRK/PTPRO/SMAD3/SORBS1/TEK/TESK2/TJP1/TLN2	GO:BP	GO:0034329	34	34/356	0.0955056	428/16021	0.0267149	1.26801e-10	1.44765e-07	1.34053e-07	0.143355	0.231663	6	2	1	3	1
excitatory	Exc.4	upregulated	8	positive regulation of cell junction assembly	ADGRB3/CBLN2/CUX2/EPHB1/FLRT2/IL1RAPL1/LINGO2/NRP1/NTRK3/SMAD3/TEK	GO:BP	GO:1901890	11	11/356	0.0308989	102/16021	0.00636664	1.63628e-05	0.00349774	0.00323894	0.167284	0.0255082	5	6	2	4.33333	0
excitatory	Exc.4	upregulated	8	regulation of synapse organization	ADGRB3/CBLN2/CUX2/DGKB/DISC1/EPHB1/FLRT2/GPC6/GRIN2B/IL1RAPL1/LINGO2/NTRK3/PPFIA2/PTPRO/SIPA1L1/TANC2	GO:BP	GO:0050807	16	16/356	0.0449438	226/16021	0.0141065	4.72952e-05	0.00704287	0.00652176	0.173854	0.101942	1	3	3	2.33333	1
excitatory	Exc.4	upregulated	8	regulation of synapse structure or activity	ADGRB3/CBLN2/CUX2/DGKB/DISC1/EPHB1/FLRT2/GPC6/GRIN2B/IL1RAPL1/LINGO2/NTRK3/PPFIA2/PTPRO/SIPA1L1/TANC2	GO:BP	GO:0050803	16	16/356	0.0449438	237/16021	0.0147931	8.32678e-05	0.00983421	0.00910656	0.173052	0.069535	2	5	4	3.66667	0
excitatory	Exc.4	upregulated	8	positive regulation of synapse assembly	ADGRB3/CBLN2/CUX2/EPHB1/FLRT2/IL1RAPL1/LINGO2/NTRK3	GO:BP	GO:0051965	8	8/356	0.0224719	66/16021	0.00411959	0.00010261	0.0106497	0.00986172	0.170536	0.0769424	4	4	5	4.33333	0
excitatory	Exc.4	upregulated	8	synapse assembly	ADGRB3/CBLN2/CDH9/CUX2/EPHB1/FLRT2/GPC6/IL1RAPL1/KIRREL3/LINGO2/MAGI2/NLGN4Y/NTRK3	GO:BP	GO:0007416	13	13/356	0.0365169	183/16021	0.0114225	0.000232325	0.0197027	0.0182448	0.171919	0.368463	3	1	6	3.33333	1
excitatory	Exc.4	upregulated	9	cell-substrate adhesion	ACTN1/ATRNL1/CARMIL1/CDK6/COL26A1/DISC1/EPHB1/LAMB1/LIMCH1/NRP1/NTNG1/ONECUT2/PIP5K1A/PPFIA2/PTK2B/PTPRK/PTPRO/SMAD3/SNED1/SORBS1/TEK/TESK2	GO:BP	GO:0031589	22	22/356	0.0617978	344/16021	0.0214718	9.47422e-06	0.00349774	0.00323894	0.337541	0.26931	2	1	1	1.33333	1
excitatory	Exc.4	upregulated	9	actomyosin structure organization	AKAP13/CARMIL1/CIT/EPB41L2/EPB41L3/FRMD5/FRMD6/LIMCH1/NEBL/NRP1/PTK2B/SMAD3/SORBS1/TJP1/TMOD1	GO:BP	GO:0031032	15	15/356	0.0421348	190/16021	0.0118594	2.31225e-05	0.00395973	0.00366674	0.316332	0.209843	3	2	2	2.33333	1
excitatory	Exc.4	upregulated	9	cell-substrate junction organization	ACTN1/LIMCH1/NRP1/PIP5K1A/PTK2B/PTPRK/SMAD3/SORBS1/TEK/TESK2	GO:BP	GO:0150115	10	10/356	0.0280899	102/16021	0.00636664	8.98837e-05	0.0102617	0.00950244	0.346127	0.113784	1	3	3	2.33333	1
excitatory	Exc.4	downregulated	1	NADH regeneration	ALDOC/ENO1/ENO2/GAPDH/HK1/PFKP/PGAM1/PGK1/PGM2L1/PKM/TPI1	GO:BP	GO:0006735	11	11/890	0.0123596	27/16021	0.00168529	8.38566e-08	7.51293e-06	6.5843e-06	0.0932199	0.135446	3	7	1	3.66667	1
excitatory	Exc.4	downregulated	1	canonical glycolysis	ALDOC/ENO1/ENO2/GAPDH/HK1/PFKP/PGAM1/PGK1/PGM2L1/PKM/TPI1	GO:BP	GO:0061621	11	11/890	0.0123596	27/16021	0.00168529	8.38566e-08	7.51293e-06	6.5843e-06	0.0932199	0.0357143	1	10	2	4.33333	1
excitatory	Exc.4	downregulated	1	glucose catabolic process to pyruvate	ALDOC/ENO1/ENO2/GAPDH/HK1/PFKP/PGAM1/PGK1/PGM2L1/PKM/TPI1	GO:BP	GO:0061718	11	11/890	0.0123596	27/16021	0.00168529	8.38566e-08	7.51293e-06	6.5843e-06	0.0932199	0.0142857	2	12	3	5.66667	0
excitatory	Exc.4	downregulated	1	NAD metabolic process	ALDOC/ENO1/ENO2/GAPDH/HK1/LDHA/MDH1/NMNAT3/PFKP/PGAM1/PGK1/PGM2L1/PKM/TPI1	GO:BP	GO:0019674	14	14/890	0.0157303	49/16021	0.00305849	2.62392e-07	1.86684e-05	1.63609e-05	0.0870281	0.0238095	5	11	4	6.66667	0
excitatory	Exc.4	downregulated	1	NADH metabolic process	ALDOC/ENO1/ENO2/GAPDH/HK1/MDH1/PFKP/PGAM1/PGK1/PGM2L1/PKM/TPI1	GO:BP	GO:0006734	12	12/890	0.0134831	40/16021	0.00249672	1.05612e-06	6.3869e-05	5.59745e-05	0.0914748	0.0923201	4	9	5	6	0
excitatory	Exc.4	downregulated	1	Metabolism of carbohydrates	ALDH1A1/ALDOC/B3GALT2/B3GAT2/B4GAT1/CALM1/CALM2/CALM3/CEMIP/ENO1/ENO2/GAPDH/GOT1/GPC5/HK1/HS3ST2/HS3ST4/HS3ST5/IDS/MDH1/PAPSS2/PFKP/PGAM1/PGK1/PGM2L1/PKM/PPP2CA/PPP2CB/PPP2R1A/RPS27A/TPI1/UBA52/UBB/UBC/UGP2/UST	Pathway	R-HSA-71387	36	36/611	0.0589198	291/9907	0.0293732	4.675e-05	0.000553695	0.000368566	0.0616476	0.109166	12	8	6	8.66667	0
excitatory	Exc.4	downregulated	1	Glycolysis	ALDOC/ENO1/ENO2/GAPDH/HK1/PFKP/PGAM1/PGK1/PGM2L1/PKM/PPP2CA/PPP2CB/PPP2R1A/TPI1	Pathway	R-HSA-70171	14	14/611	0.0229133	69/9907	0.00696477	6.49786e-05	0.000710391	0.000472871	0.0852332	0.476423	7	1	7	5	1
excitatory	Exc.4	downregulated	1	Glucose metabolism	ALDOC/ENO1/ENO2/GAPDH/GOT1/HK1/MDH1/PFKP/PGAM1/PGK1/PGM2L1/PKM/PPP2CA/PPP2CB/PPP2R1A/TPI1	Pathway	R-HSA-70326	16	16/611	0.0261866	89/9907	0.00898355	9.33383e-05	0.000939165	0.000625154	0.0869176	0.174194	6	5	8	6.33333	0
excitatory	Exc.4	downregulated	1	Gluconeogenesis	ALDOC/ENO1/ENO2/GAPDH/GOT1/MDH1/PGAM1/PGK1/TPI1	Pathway	R-HSA-70263	9	9/611	0.01473	33/9907	0.00333098	0.000123009	0.00113708	0.000756897	0.0801289	0.440709	9	2	9	6.66667	0
excitatory	Exc.4	downregulated	1	Biosynthesis of amino acids	ALDOC/BCAT1/ENO1/ENO2/GAPDH/GOT1/IDH3A/MAT2B/PFKP/PGAM1/PGK1/PKM/TPI1	KEGG	hsa01230	13	13/494	0.0263158	72/7353	0.00979192	0.000880332	0.00975137	0.00830434	0.0735241	0.160043	10	6	10	8.66667	0
excitatory	Exc.4	downregulated	1	Glycolysis / Gluconeogenesis	ALDOC/ENO1/ENO2/GAPDH/HK1/LDHA/LDHB/PFKP/PGAM1/PGK1/PKM/TPI1	KEGG	hsa00010	12	12/494	0.0242915	64/7353	0.00870393	0.000974833	0.0100269	0.00853896	0.0827981	0.267974	8	4	11	7.66667	0
excitatory	Exc.4	downregulated	1	gluconeogenesis	ALDOC/ARPP19/ATF4/ENO1/ENO2/FAM3C/GAPDH/GOT1/MDH1/PGAM1/PGK1/TPI1	GO:BP	GO:0006094	12	12/890	0.0134831	85/16021	0.00530554	0.00249663	0.0384672	0.0337125	0.071588	0.312675	11	3	12	8.66667	0
excitatory	Exc.4	downregulated	10	protein phosphatase type 2A complex	CYCS/PPP2CA/PPP2CB/PPP2R1A/PPP2R5B/PTPA	GO:CC	GO:0000159	6	6/917	0.00654308	19/16824	0.00112934	0.000378984	0.00260933	0.00183875	0.0580908	0.0320515	13	11	1	8.33333	0
excitatory	Exc.4	downregulated	10	MASTL Facilitates Mitotic Progression	ARPP19/PPP2CA/PPP2CB/PPP2R1A	Pathway	R-HSA-2465910	4	4/611	0.00654664	10/9907	0.00100939	0.00222995	0.0139748	0.00930232	0.0511768	0.152647	14	1	2	5.66667	0
excitatory	Exc.4	downregulated	10	AXIN mutants destabilize the destruction complex, activating WNT signaling	PPP2CA/PPP2CB/PPP2R1A/PPP2R5B	Pathway	R-HSA-4839735	4	4/611	0.00654664	14/9907	0.00141314	0.00872186	0.0363251	0.0241798	0.0742629	0.0585991	1	4	3	2.66667	1
excitatory	Exc.4	downregulated	10	truncated APC mutants destabilize the destruction complex	PPP2CA/PPP2CB/PPP2R1A/PPP2R5B	Pathway	R-HSA-4839744	4	4/611	0.00654664	14/9907	0.00141314	0.00872186	0.0363251	0.0241798	0.0742629	0.0573136	2	5	4	3.66667	1
excitatory	Exc.4	downregulated	10	AMER1 mutants destabilize the destruction complex	PPP2CA/PPP2CB/PPP2R1A/PPP2R5B	Pathway	R-HSA-4839748	4	4/611	0.00654664	14/9907	0.00141314	0.00872186	0.0363251	0.0241798	0.0742629	0.0625622	3	3	5	3.66667	1
excitatory	Exc.4	downregulated	10	APC truncation mutants have impaired AXIN binding	PPP2CA/PPP2CB/PPP2R1A/PPP2R5B	Pathway	R-HSA-5467337	4	4/611	0.00654664	14/9907	0.00141314	0.00872186	0.0363251	0.0241798	0.0742629	0.029272	4	12	6	7.33333	0
excitatory	Exc.4	downregulated	10	AXIN missense mutants destabilize the destruction complex	PPP2CA/PPP2CB/PPP2R1A/PPP2R5B	Pathway	R-HSA-5467340	4	4/611	0.00654664	14/9907	0.00141314	0.00872186	0.0363251	0.0241798	0.0742629	0.0228939	5	13	7	8.33333	0
excitatory	Exc.4	downregulated	10	Truncations of AMER1 destabilize the destruction complex	PPP2CA/PPP2CB/PPP2R1A/PPP2R5B	Pathway	R-HSA-5467348	4	4/611	0.00654664	14/9907	0.00141314	0.00872186	0.0363251	0.0241798	0.0742629	0.0228939	6	14	8	9.33333	0
excitatory	Exc.4	downregulated	10	phosphorylation site mutants of CTNNB1 are not targeted to the proteasome by the destruction complex	PPP2CA/PPP2CB/PPP2R1A/PPP2R5B	Pathway	R-HSA-4839743	4	4/611	0.00654664	15/9907	0.00151408	0.0113229	0.0430575	0.0286611	0.0741925	0.0321611	7	10	9	8.66667	0
excitatory	Exc.4	downregulated	10	Misspliced GSK3beta mutants stabilize beta-catenin	PPP2CA/PPP2CB/PPP2R1A/PPP2R5B	Pathway	R-HSA-5339716	4	4/611	0.00654664	15/9907	0.00151408	0.0113229	0.0430575	0.0286611	0.0741925	0.0671666	11	2	10	7.66667	0
excitatory	Exc.4	downregulated	10	S33 mutants of beta-catenin aren't phosphorylated	PPP2CA/PPP2CB/PPP2R1A/PPP2R5B	Pathway	R-HSA-5358747	4	4/611	0.00654664	15/9907	0.00151408	0.0113229	0.0430575	0.0286611	0.0741925	0.0521488	8	6	11	8.33333	0
excitatory	Exc.4	downregulated	10	S37 mutants of beta-catenin aren't phosphorylated	PPP2CA/PPP2CB/PPP2R1A/PPP2R5B	Pathway	R-HSA-5358749	4	4/611	0.00654664	15/9907	0.00151408	0.0113229	0.0430575	0.0286611	0.0741925	0.0498013	9	7	12	9.33333	0
excitatory	Exc.4	downregulated	10	S45 mutants of beta-catenin aren't phosphorylated	PPP2CA/PPP2CB/PPP2R1A/PPP2R5B	Pathway	R-HSA-5358751	4	4/611	0.00654664	15/9907	0.00151408	0.0113229	0.0430575	0.0286611	0.0741925	0.044742	10	8	13	10.3333	0
excitatory	Exc.4	downregulated	10	T41 mutants of beta-catenin aren't phosphorylated	PPP2CA/PPP2CB/PPP2R1A/PPP2R5B	Pathway	R-HSA-5358752	4	4/611	0.00654664	15/9907	0.00151408	0.0113229	0.0430575	0.0286611	0.0741925	0.035647	12	9	14	11.6667	0
excitatory	Exc.4	downregulated	2	Oxidative phosphorylation	ATP5F1A/ATP5F1B/ATP5F1D/ATP5F1E/ATP5MC2/ATP5MC3/ATP5ME/ATP5MF/ATP5MG/ATP5PF/ATP6AP1/ATP6V0C/ATP6V0D1/ATP6V0E2/ATP6V1A/ATP6V1B2/ATP6V1D/ATP6V1E1/ATP6V1F/ATP6V1G1/ATP6V1G2/COX4I1/COX5B/COX6A1/COX6B1/COX6C/COX7A1/COX7A2/COX7C/COX8A/CYCS/NDUFA1/NDUFA13/NDUFA4/NDUFA5/NDUFB2/NDUFB8/NDUFS1/NDUFS5/PPA1/UQCR10/UQCR11/UQCRB/UQCRH	KEGG	hsa00190	44	44/494	0.0890688	120/7353	0.0163199	4.63941e-22	4.45384e-20	3.79293e-20	0.0373341	0.331869	4	2	1	2.33333	1
excitatory	Exc.4	downregulated	2	Parkinson disease	ATF4/ATP5F1A/ATP5F1B/ATP5F1D/ATP5F1E/ATP5MC2/ATP5MC3/ATP5PF/CALM1/CALM2/CALM3/CAMK2D/CAMK2G/COX4I1/COX5B/COX6A1/COX6B1/COX6C/COX7A1/COX7A2/COX7C/COX8A/CYCS/GNAS/KIF5A/KLC1/KLC2/MAPK9/NDUFA1/NDUFA13/NDUFA4/NDUFA5/NDUFB2/NDUFB8/NDUFS1/NDUFS5/PINK1/RPS27A/SLC25A4/SLC25A5/SLC25A6/SNCA/SOD1/TUBA1A/TUBA1B/TUBA4A/TUBB/TUBB2A/TUBB3/TUBB4A/TUBB4B/UBA52/UBB/UBC/UCHL1/UQCR10/UQCR11/UQCRB/UQCRH/VDAC1/VDAC3	KEGG	hsa05012	61	61/494	0.123482	250/7353	0.0339997	9.81522e-20	7.06696e-18	6.01828e-18	0.0323651	0.115768	16	5	2	7.66667	1
excitatory	Exc.4	downregulated	2	proton transmembrane transport	ATP1A1/ATP1A3/ATP2A2/ATP5F1A/ATP5F1B/ATP5F1D/ATP5F1E/ATP5MC2/ATP5MC3/ATP5ME/ATP5MF/ATP5MG/ATP5PF/ATP6AP1/ATP6V0C/ATP6V0D1/ATP6V0E2/ATP6V1A/ATP6V1B2/ATP6V1D/ATP6V1E1/ATP6V1F/ATP6V1G1/ATP6V1G2/CLCN3/CLCN4/COX4I1/COX5B/COX6A1/COX6B1/COX6C/COX7A1/COX7A2/COX7C/COX8A/NDUFA4/SLC17A7/SLC25A3/SLC9A6/SLC9A9/TMSB4X	GO:BP	GO:1902600	41	41/890	0.0460674	147/16021	0.00917546	2.22319e-18	6.32692e-16	5.54489e-16	0.0242378	0.0462263	30	16	3	16.3333	0
excitatory	Exc.4	downregulated	2	proton transmembrane transporter activity	ATP2A2/ATP5F1A/ATP5F1B/ATP5F1D/ATP5F1E/ATP5MC2/ATP5MC3/ATP5ME/ATP5MF/ATP5MG/ATP5PF/ATP6V0C/ATP6V0D1/ATP6V0E2/ATP6V1A/ATP6V1B2/ATP6V1D/ATP6V1E1/ATP6V1F/ATP6V1G1/ATP6V1G2/CLCN3/CLCN4/COX4I1/COX5B/COX6A1/COX6B1/COX6C/COX7A1/COX7A2/COX7C/COX8A/NDUFA4/SLC25A3/SLC9A6/SLC9A9	GO:MF	GO:0015078	36	36/885	0.040678	118/16411	0.0071903	4.23436e-18	1.74456e-15	1.4642e-15	0.0246193	0.0221697	29	26	4	19.6667	0
excitatory	Exc.4	downregulated	2	ATP metabolic process	ALDOC/ATP1B1/ATP5F1A/ATP5F1B/ATP5F1D/ATP5F1E/ATP5IF1/ATP5MC2/ATP5MC3/ATP5ME/ATP5MF/ATP5MG/ATP5PF/ATP6V1A/ATP6V1B2/CHCHD10/COX4I1/COX5B/COX6A1/COX6B1/COX6C/COX7A1/COX7A2/COX7C/COX8A/CYCS/ENO1/ENO2/GAPDH/GUK1/HK1/HSPA1A/HSPA8/ISCU/LDHA/NDUFA1/NDUFA13/NDUFA4/NDUFA5/NDUFB2/NDUFB8/NDUFS1/NDUFS5/PFKP/PGAM1/PGK1/PGM2L1/PID1/PINK1/PKM/SNCA/TMSB4X/TPI1/UQCR10/UQCR11/UQCRB/UQCRH	GO:BP	GO:0046034	57	57/890	0.0640449	289/16021	0.0180388	2.85652e-17	7.67769e-15	6.72869e-15	0.0299885	0.047619	20	15	5	13.3333	0
excitatory	Exc.4	downregulated	2	oxidative phosphorylation	ATP5F1A/ATP5F1B/ATP5F1D/ATP5F1E/ATP5MC2/ATP5MC3/ATP5ME/ATP5MF/ATP5MG/ATP5PF/CHCHD10/COX4I1/COX5B/COX6A1/COX6B1/COX6C/COX7A1/COX7A2/COX7C/COX8A/CYCS/ISCU/NDUFA1/NDUFA13/NDUFA4/NDUFA5/NDUFB2/NDUFB8/NDUFS1/NDUFS5/PGK1/PINK1/SNCA/UQCR10/UQCR11/UQCRB/UQCRH	GO:BP	GO:0006119	37	37/890	0.041573	130/16021	0.00811435	4.94331e-17	1.25872e-14	1.10314e-14	0.0381736	0.0714286	2	12	6	6.66667	1
excitatory	Exc.4	downregulated	2	Prion disease	ATF4/ATP5F1A/ATP5F1B/ATP5F1D/ATP5F1E/ATP5MC2/ATP5MC3/ATP5PF/COX4I1/COX5B/COX6A1/COX6B1/COX6C/COX7A1/COX7A2/COX7C/COX8A/CYCS/GRIN3A/HSPA1A/HSPA8/KIF5A/KLC1/KLC2/MAPK9/NDUFA1/NDUFA13/NDUFA4/NDUFA5/NDUFB2/NDUFB8/NDUFS1/NDUFS5/PIK3R3/PRNP/RAC1/SLC25A4/SLC25A5/SLC25A6/SOD1/TUBA1A/TUBA1B/TUBA4A/TUBB/TUBB2A/TUBB3/TUBB4A/TUBB4B/UQCR10/UQCR11/UQCRB/UQCRH/VDAC1/VDAC3	KEGG	hsa05020	54	54/494	0.109312	257/7353	0.0349517	1.50289e-14	8.65667e-13	7.37209e-13	0.0334501	0.097304	13	8	7	9.33333	0
excitatory	Exc.4	downregulated	2	Diabetic cardiomyopathy	ATP2A2/ATP5F1A/ATP5F1B/ATP5F1D/ATP5F1E/ATP5MC2/ATP5MC3/ATP5PF/CAMK2D/CAMK2G/COX4I1/COX5B/COX6A1/COX6B1/COX6C/COX7A1/COX7A2/COX7C/COX8A/CTSD/GAPDH/MAPK9/NDUFA1/NDUFA13/NDUFA4/NDUFA5/NDUFB2/NDUFB8/NDUFS1/NDUFS5/PIK3R3/PPP1CB/PTEN/PTPA/RAC1/SLC25A4/SLC25A5/SLC25A6/UQCR10/UQCR11/UQCRB/UQCRH/VDAC1/VDAC3	KEGG	hsa05415	44	44/494	0.0890688	186/7353	0.0252958	5.91043e-14	2.83701e-12	2.41602e-12	0.0347705	0.0892857	9	9	8	8.66667	0
excitatory	Exc.4	downregulated	2	Amyotrophic lateral sclerosis	ACTB/ACTG1/ATF4/ATP5F1A/ATP5F1B/ATP5F1D/ATP5F1E/ATP5MC2/ATP5MC3/ATP5PF/CHCHD10/COX4I1/COX5B/COX6A1/COX6B1/COX6C/COX7A1/COX7A2/COX7C/COX8A/CYCS/DCTN1/DNAH14/ERBB4/HNRNPA1/HNRNPA3/KIF5A/KLC1/KLC2/MAP1LC3A/MAP1LC3B/NDUFA1/NDUFA13/NDUFA4/NDUFA5/NDUFB2/NDUFB8/NDUFS1/NDUFS5/NEFH/NEFL/NEFM/NRG1/PFN2/PINK1/RAC1/SLC1A2/SOD1/TUBA1A/TUBA1B/TUBA4A/TUBB/TUBB2A/TUBB3/TUBB4A/TUBB4B/UBQLN2/UQCR10/UQCR11/UQCRB/UQCRH/VDAC1	KEGG	hsa05014	62	62/494	0.125506	347/7353	0.0471916	3.83575e-13	1.57814e-11	1.34396e-11	0.0299943	0.0714286	19	11	9	13	0
excitatory	Exc.4	downregulated	2	Pathways of neurodegeneration - multiple diseases	ATF4/ATP2A2/ATP5F1A/ATP5F1B/ATP5F1D/ATP5F1E/ATP5MC2/ATP5MC3/ATP5PF/CALM1/CALM2/CALM3/CAMK2D/CAMK2G/COX4I1/COX5B/COX6A1/COX6B1/COX6C/COX7A1/COX7A2/COX7C/COX8A/CYCS/DCTN1/DNAH14/KIF5A/KLC1/KLC2/KRAS/MAP1LC3A/MAP1LC3B/MAPK9/NDUFA1/NDUFA13/NDUFA4/NDUFA5/NDUFB2/NDUFB8/NDUFS1/NDUFS5/NEFH/NEFL/NEFM/PINK1/PRNP/RAC1/RPS27A/SLC25A4/SLC25A5/SLC25A6/SNCA/SOD1/STX1A/TUBA1A/TUBA1B/TUBA4A/TUBB/TUBB2A/TUBB3/TUBB4A/TUBB4B/UBA52/UBB/UBC/UCHL1/UQCR10/UQCR11/UQCRB/UQCRH/VDAC1/VDAC3	KEGG	hsa05022	72	72/494	0.145749	456/7353	0.0620155	2.39373e-12	8.61742e-11	7.33867e-11	0.0288935	0.0305691	21	21	10	17.3333	0
excitatory	Exc.4	downregulated	2	Huntington disease	AP2M1/ATP5F1A/ATP5F1B/ATP5F1D/ATP5F1E/ATP5MC2/ATP5MC3/ATP5PF/CLTC/COX4I1/COX5B/COX6A1/COX6B1/COX6C/COX7A1/COX7A2/COX7C/COX8A/CYCS/DCTN1/DNAH14/KIF5A/KLC1/KLC2/MAPK9/NDUFA1/NDUFA13/NDUFA4/NDUFA5/NDUFB2/NDUFB8/NDUFS1/NDUFS5/SLC1A2/SLC25A4/SLC25A5/SLC25A6/SOD1/SOD2/STX1A/TUBA1A/TUBA1B/TUBA4A/TUBB/TUBB2A/TUBB3/TUBB4A/TUBB4B/UQCR10/UQCR11/UQCRB/UQCRH/VDAC1/VDAC3	KEGG	hsa05016	54	54/494	0.109312	290/7353	0.0394397	2.7022e-12	8.64703e-11	7.36388e-11	0.0323911	0.097304	15	7	11	11	0
excitatory	Exc.4	downregulated	2	Respiratory electron transport, ATP synthesis by chemiosmotic coupling, and heat production by uncoupling proteins.	ATP5F1A/ATP5F1B/ATP5F1D/ATP5F1E/ATP5MC2/ATP5MC3/ATP5ME/ATP5MF/ATP5MG/ATP5PF/COX4I1/COX5B/COX6A1/COX6B1/COX6C/COX7C/COX8A/CYCS/NDUFA1/NDUFA13/NDUFA4/NDUFA5/NDUFB2/NDUFB8/NDUFS1/NDUFS5/UQCR10/UQCR11/UQCRB/UQCRH	Pathway	R-HSA-163200	30	30/611	0.0490998	113/9907	0.0114061	4.18181e-12	1.5849e-10	1.05499e-10	0.0382362	0.0122449	1	29	12	14	0
excitatory	Exc.4	downregulated	2	The citric acid (TCA) cycle and respiratory electron transport	ATP5F1A/ATP5F1B/ATP5F1D/ATP5F1E/ATP5MC2/ATP5MC3/ATP5ME/ATP5MF/ATP5MG/ATP5PF/COX4I1/COX5B/COX6A1/COX6B1/COX6C/COX7C/COX8A/CYCS/IDH3A/LDHA/LDHB/NDUFA1/NDUFA13/NDUFA4/NDUFA5/NDUFB2/NDUFB8/NDUFS1/NDUFS5/PDP1/UQCR10/UQCR11/UQCRB/UQCRH/VDAC1	Pathway	R-HSA-1428517	35	35/611	0.0572831	163/9907	0.016453	4.94621e-11	1.75745e-09	1.16984e-09	0.0352222	0.0198413	7	28	13	16	0
excitatory	Exc.4	downregulated	2	Chemical carcinogenesis - reactive oxygen species	ATP5F1A/ATP5F1B/ATP5F1D/ATP5F1E/ATP5MC2/ATP5MC3/ATP5PF/COX4I1/COX5B/COX6A1/COX6B1/COX6C/COX7A1/COX7A2/COX7C/COX8A/KRAS/MAPK9/MGST3/NDUFA1/NDUFA13/NDUFA4/NDUFA5/NDUFB2/NDUFB8/NDUFS1/NDUFS5/PIK3R3/PTEN/RAC1/SLC25A4/SLC25A5/SLC25A6/SOD1/SOD2/UQCR10/UQCR11/UQCRB/UQCRH/VDAC1/VDAC3	KEGG	hsa05208	41	41/494	0.082996	205/7353	0.0278798	1.38362e-10	3.98481e-09	3.3935e-09	0.0346408	0.0297619	10	22	14	15.3333	0
excitatory	Exc.4	downregulated	2	Alzheimer disease	APBB1/ATF4/ATP2A2/ATP5F1A/ATP5F1B/ATP5F1D/ATP5F1E/ATP5MC2/ATP5MC3/ATP5PF/CALM1/CALM2/CALM3/COX4I1/COX5B/COX6A1/COX6B1/COX6C/COX7A1/COX7A2/COX7C/COX8A/CYCS/GAPDH/KIF5A/KLC1/KLC2/KRAS/MAPK9/NDUFA1/NDUFA13/NDUFA4/NDUFA5/NDUFB2/NDUFB8/NDUFS1/NDUFS5/PIK3R3/RTN3/RTN4/SLC25A4/SLC25A5/SLC25A6/SNCA/TUBA1A/TUBA1B/TUBA4A/TUBB/TUBB2A/TUBB3/TUBB4A/TUBB4B/UQCR10/UQCR11/UQCRB/UQCRH/VDAC1/VDAC3	KEGG	hsa05010	58	58/494	0.117409	365/7353	0.0496396	3.24282e-10	8.49028e-09	7.23039e-09	0.0312894	0.115768	17	4	15	12	0
excitatory	Exc.4	downregulated	2	inner mitochondrial membrane protein complex	ATP5F1A/ATP5F1B/ATP5F1D/ATP5F1E/ATP5MC2/ATP5MC3/ATP5ME/ATP5MF/ATP5MG/ATP5PF/CHCHD10/COX4I1/COX6A1/COX7C/MICOS10/NDUFA1/NDUFA13/NDUFA4/NDUFA5/NDUFB2/NDUFB8/NDUFS1/NDUFS5/SLC25A6/UQCR10/UQCRB/UQCRH	GO:CC	GO:0098800	27	27/917	0.0294438	125/16824	0.00742986	5.73735e-10	1.71834e-08	1.21088e-08	0.0340776	0.00714286	12	32	16	20	0
excitatory	Exc.4	downregulated	2	Thermogenesis	ACSL6/ACTB/ACTG1/ATP5F1A/ATP5F1B/ATP5F1D/ATP5F1E/ATP5MC2/ATP5MC3/ATP5ME/ATP5MF/ATP5MG/ATP5PF/COX4I1/COX5B/COX6A1/COX6B1/COX6C/COX7A1/COX7A2/COX7C/COX8A/FGFR1/GNAS/KRAS/MGLL/NDUFA1/NDUFA13/NDUFA4/NDUFA5/NDUFB2/NDUFB8/NDUFS1/NDUFS5/RPS6/RPS6KA2/UQCR10/UQCR11/UQCRB/UQCRH	KEGG	hsa04714	40	40/494	0.0809717	215/7353	0.0292398	2.24017e-09	4.96285e-08	4.2264e-08	0.0342606	0.396487	11	1	17	9.66667	0
excitatory	Exc.4	downregulated	2	respirasome	COX4I1/COX6A1/COX6B1/COX7A1/COX7A2/COX7C/COX8A/CYCS/HIGD1A/NDUFA1/NDUFA13/NDUFA4/NDUFA5/NDUFB2/NDUFB8/NDUFS1/NDUFS5/UQCR10/UQCR11/UQCRB/UQCRH	GO:CC	GO:0070469	21	21/917	0.0229008	86/16824	0.00511175	4.5557e-09	1.24039e-07	8.74084e-08	0.0380496	0.0857143	3	10	18	10.3333	0
excitatory	Exc.4	downregulated	2	Cardiac muscle contraction	ASPH/ATP1A1/ATP1A3/ATP1B1/ATP1B2/ATP2A2/CACNB4/COX4I1/COX5B/COX6A1/COX6B1/COX6C/COX7A1/COX7A2/COX7C/COX8A/SLC8A3/SLC9A6/UQCR10/UQCR11/UQCRB/UQCRH	KEGG	hsa04260	22	22/494	0.0445344	83/7353	0.0112879	1.45794e-08	2.99919e-07	2.55413e-07	0.0240505	0.169048	31	3	19	17.6667	0
excitatory	Exc.4	downregulated	2	cytochrome-c oxidase activity	COX4I1/COX5B/COX6A1/COX6B1/COX6C/COX7A1/COX7A2/COX7C/COX8A/NDUFA4	GO:MF	GO:0004129	10	10/885	0.0112994	23/16411	0.0014015	1.18996e-07	5.7678e-06	4.84088e-06	0.0267583	0.0410598	27	19	20	22	0
excitatory	Exc.4	downregulated	2	heme-copper terminal oxidase activity	COX4I1/COX5B/COX6A1/COX6B1/COX6C/COX7A1/COX7A2/COX7C/COX8A/NDUFA4	GO:MF	GO:0015002	10	10/885	0.0112994	23/16411	0.0014015	1.18996e-07	5.7678e-06	4.84088e-06	0.0267583	0.0232143	25	25	21	23.6667	0
excitatory	Exc.4	downregulated	2	oxidoreductase activity, acting on a heme group of donors, oxygen as acceptor	COX4I1/COX5B/COX6A1/COX6B1/COX6C/COX7A1/COX7A2/COX7C/COX8A/NDUFA4	GO:MF	GO:0016676	10	10/885	0.0112994	23/16411	0.0014015	1.18996e-07	5.7678e-06	4.84088e-06	0.0267583	0.0073899	26	31	22	26.3333	0
excitatory	Exc.4	downregulated	2	Respiratory electron transport	COX4I1/COX5B/COX6A1/COX6B1/COX6C/COX7C/COX8A/CYCS/NDUFA1/NDUFA13/NDUFA4/NDUFA5/NDUFB2/NDUFB8/NDUFS1/NDUFS5/UQCR10/UQCR11/UQCRB/UQCRH	Pathway	R-HSA-611105	20	20/611	0.0327332	91/9907	0.00918542	4.84816e-07	1.02081e-05	6.79499e-06	0.0370653	0.05	6	14	23	14.3333	0
excitatory	Exc.4	downregulated	2	respiratory chain complex	COX4I1/COX6A1/COX6B1/COX7C/COX8A/NDUFA1/NDUFA13/NDUFA4/NDUFA5/NDUFB2/NDUFB8/NDUFS1/NDUFS5/UQCR10/UQCRB/UQCRH	GO:CC	GO:0098803	16	16/917	0.0174482	72/16824	0.0042796	1.22947e-06	1.60099e-05	1.12819e-05	0.0372114	0.0119048	5	30	24	19.6667	0
excitatory	Exc.4	downregulated	2	Non-alcoholic fatty liver disease	ATF4/COX4I1/COX5B/COX6A1/COX6B1/COX6C/COX7A1/COX7A2/COX7C/COX8A/CYCS/GSK3A/MAPK9/NDUFA1/NDUFA13/NDUFA4/NDUFA5/NDUFB2/NDUFB8/NDUFS1/NDUFS5/PIK3R3/RAC1/UQCR10/UQCR11/UQCRB/UQCRH	KEGG	hsa04932	27	27/494	0.0546559	149/7353	0.0202638	1.67717e-06	3.01891e-05	2.57093e-05	0.0351353	0.070384	8	13	25	15.3333	0
excitatory	Exc.4	downregulated	2	cytochrome complex	COX4I1/COX6A1/COX6B1/COX7C/COX8A/NDUFA4/UQCR10/UQCRB/UQCRH	GO:CC	GO:0070069	9	9/917	0.00981461	28/16824	0.00166429	1.10108e-05	0.000106378	7.4963e-05	0.026307	0.0443394	28	18	26	24	0
excitatory	Exc.4	downregulated	2	mitochondrial protein complex	ATP5F1A/ATP5F1B/ATP5F1D/ATP5F1E/ATP5MC2/ATP5MC3/ATP5ME/ATP5MF/ATP5MG/ATP5PF/CHCHD10/COX4I1/COX6A1/COX7C/MICOS10/NDUFA1/NDUFA13/NDUFA4/NDUFA5/NDUFB2/NDUFB8/NDUFS1/NDUFS5/SLC25A6/TOMM20/TOMM7/UQCR10/UQCRB/UQCRH/VDAC1	GO:CC	GO:0098798	30	30/917	0.0327154	251/16824	0.0149192	4.49655e-05	0.000361489	0.000254736	0.0302793	0.0285714	18	23	27	22.6667	0
excitatory	Exc.4	downregulated	2	electron transfer activity	ASPH/COX4I1/COX5B/COX6A1/COX6B1/COX6C/COX7A1/COX7A2/COX7C/COX8A/CYCS/NDUFA4/NDUFS1/UQCR10/UQCR11/UQCRH	GO:MF	GO:0009055	16	16/885	0.0180791	102/16411	0.00621534	0.000107821	0.00206616	0.00173411	0.0332302	0.0357143	14	20	28	20.6667	0
excitatory	Exc.4	downregulated	2	Retrograde endocannabinoid signaling	ABHD6/GABRA1/GABRA5/GABRG1/GABRG3/GNB1/GNG3/MAPK9/MGLL/NAPEPLD/NDUFA1/NDUFA13/NDUFA4/NDUFA5/NDUFB2/NDUFB8/NDUFS1/NDUFS5/RIMS1/SLC17A7	KEGG	hsa04723	20	20/494	0.0404858	139/7353	0.0189038	0.000926762	0.00988546	0.00841854	0.0222167	0.104762	32	6	29	22.3333	0
excitatory	Exc.4	downregulated	2	NADH dehydrogenase activity	NDUFA1/NDUFA13/NDUFA4/NDUFA5/NDUFB2/NDUFB8/NDUFS1/NDUFS5	GO:MF	GO:0003954	8	8/885	0.00903955	38/16411	0.00231552	0.000798385	0.0109645	0.00920244	0.0274117	0.0444716	23	17	30	23.3333	0
excitatory	Exc.4	downregulated	2	NADH dehydrogenase (ubiquinone) activity	NDUFA1/NDUFA13/NDUFA4/NDUFA5/NDUFB2/NDUFB8/NDUFS1/NDUFS5	GO:MF	GO:0008137	8	8/885	0.00903955	38/16411	0.00231552	0.000798385	0.0109645	0.00920244	0.0274117	0.0276931	24	24	31	26.3333	0
excitatory	Exc.4	downregulated	2	NADH dehydrogenase (quinone) activity	NDUFA1/NDUFA13/NDUFA4/NDUFA5/NDUFB2/NDUFB8/NDUFS1/NDUFS5	GO:MF	GO:0050136	8	8/885	0.00903955	38/16411	0.00231552	0.000798385	0.0109645	0.00920244	0.0274117	0.0221697	22	27	32	27	0
excitatory	Exc.4	downregulated	3	Eukaryotic Translation Elongation	EEF1A1/EEF1A2/EEF1G/EEF2/RPL10/RPL10A/RPL11/RPL12/RPL13/RPL13A/RPL14/RPL15/RPL17/RPL18/RPL18A/RPL19/RPL21/RPL22/RPL23/RPL23A/RPL24/RPL26/RPL27/RPL27A/RPL28/RPL29/RPL3/RPL30/RPL31/RPL32/RPL34/RPL35/RPL35A/RPL36/RPL36A/RPL36AL/RPL37/RPL37A/RPL38/RPL39/RPL4/RPL41/RPL5/RPL6/RPL7/RPL7A/RPL8/RPL9/RPLP0/RPLP1/RPLP2/RPS10/RPS11/RPS12/RPS13/RPS14/RPS15/RPS15A/RPS16/RPS17/RPS18/RPS19/RPS2/RPS20/RPS21/RPS23/RPS24/RPS25/RPS26/RPS27/RPS27A/RPS28/RPS29/RPS3/RPS3A/RPS4X/RPS5/RPS6/RPS7/RPS8/RPS9/RPSA/UBA52	Pathway	R-HSA-156842	83	83/611	0.135843	92/9907	0.00928636	8.27261e-92	9.40596e-89	6.26106e-89	0.0292853	0.100035	10	5	1	5.33333	1
excitatory	Exc.4	downregulated	3	Peptide chain elongation	EEF1A1/EEF2/RPL10/RPL10A/RPL11/RPL12/RPL13/RPL13A/RPL14/RPL15/RPL17/RPL18/RPL18A/RPL19/RPL21/RPL22/RPL23/RPL23A/RPL24/RPL26/RPL27/RPL27A/RPL28/RPL29/RPL3/RPL30/RPL31/RPL32/RPL34/RPL35/RPL35A/RPL36/RPL36A/RPL36AL/RPL37/RPL37A/RPL38/RPL39/RPL4/RPL41/RPL5/RPL6/RPL7/RPL7A/RPL8/RPL9/RPLP0/RPLP1/RPLP2/RPS10/RPS11/RPS12/RPS13/RPS14/RPS15/RPS15A/RPS16/RPS17/RPS18/RPS19/RPS2/RPS20/RPS21/RPS23/RPS24/RPS25/RPS26/RPS27/RPS27A/RPS28/RPS29/RPS3/RPS3A/RPS4X/RPS5/RPS6/RPS7/RPS8/RPS9/RPSA/UBA52	Pathway	R-HSA-156902	81	81/611	0.13257	88/9907	0.00888261	2.31875e-91	1.31821e-88	8.77463e-89	0.0296418	0.0968009	5	7	2	4.66667	1
excitatory	Exc.4	downregulated	3	Viral mRNA Translation	RPL10/RPL10A/RPL11/RPL12/RPL13/RPL13A/RPL14/RPL15/RPL17/RPL18/RPL18A/RPL19/RPL21/RPL22/RPL23/RPL23A/RPL24/RPL26/RPL27/RPL27A/RPL28/RPL29/RPL3/RPL30/RPL31/RPL32/RPL34/RPL35/RPL35A/RPL36/RPL36A/RPL36AL/RPL37/RPL37A/RPL38/RPL39/RPL4/RPL41/RPL5/RPL6/RPL7/RPL7A/RPL8/RPL9/RPLP0/RPLP1/RPLP2/RPS10/RPS11/RPS12/RPS13/RPS14/RPS15/RPS15A/RPS16/RPS17/RPS18/RPS19/RPS2/RPS20/RPS21/RPS23/RPS24/RPS25/RPS26/RPS27/RPS27A/RPS28/RPS29/RPS3/RPS3A/RPS4X/RPS5/RPS6/RPS7/RPS8/RPS9/RPSA/UBA52	Pathway	R-HSA-192823	79	79/611	0.129296	88/9907	0.00888261	6.38363e-87	2.4194e-84	1.61047e-84	0.0293683	0.0829854	8	9	3	6.66667	0
excitatory	Exc.4	downregulated	3	cotranslational protein targeting to membrane	ARL6IP1/RPL10/RPL10A/RPL11/RPL12/RPL13/RPL13A/RPL14/RPL15/RPL17/RPL18/RPL18A/RPL19/RPL21/RPL22/RPL23/RPL23A/RPL24/RPL26/RPL27/RPL27A/RPL28/RPL29/RPL3/RPL30/RPL31/RPL32/RPL34/RPL35/RPL35A/RPL36/RPL36A/RPL37/RPL37A/RPL38/RPL39/RPL4/RPL41/RPL5/RPL6/RPL7/RPL7A/RPL8/RPL9/RPLP0/RPLP1/RPLP2/RPS10/RPS11/RPS12/RPS13/RPS14/RPS15/RPS15A/RPS16/RPS17/RPS18/RPS19/RPS2/RPS20/RPS21/RPS23/RPS24/RPS25/RPS26/RPS27/RPS27A/RPS28/RPS29/RPS3/RPS3A/RPS4X/RPS5/RPS6/RPS7/RPS8/RPS9/RPSA/SEC62/SNAP25-AS1/SRP14/SRP9/UBA52	GO:BP	GO:0006613	83	83/890	0.0932584	101/16021	0.00630423	2.28351e-87	1.10476e-83	9.68208e-84	0.0276601	0.0116854	20	31	4	18.3333	0
excitatory	Exc.4	downregulated	3	Selenocysteine synthesis	RPL10/RPL10A/RPL11/RPL12/RPL13/RPL13A/RPL14/RPL15/RPL17/RPL18/RPL18A/RPL19/RPL21/RPL22/RPL23/RPL23A/RPL24/RPL26/RPL27/RPL27A/RPL28/RPL29/RPL3/RPL30/RPL31/RPL32/RPL34/RPL35/RPL35A/RPL36/RPL36A/RPL36AL/RPL37/RPL37A/RPL38/RPL39/RPL4/RPL41/RPL5/RPL6/RPL7/RPL7A/RPL8/RPL9/RPLP0/RPLP1/RPLP2/RPS10/RPS11/RPS12/RPS13/RPS14/RPS15/RPS15A/RPS16/RPS17/RPS18/RPS19/RPS2/RPS20/RPS21/RPS23/RPS24/RPS25/RPS26/RPS27/RPS27A/RPS28/RPS29/RPS3/RPS3A/RPS4X/RPS5/RPS6/RPS7/RPS8/RPS9/RPSA/UBA52	Pathway	R-HSA-2408557	79	79/611	0.129296	91/9907	0.00918542	2.98899e-84	8.49622e-82	5.65549e-82	0.0296425	0.119316	4	3	5	4	1
excitatory	Exc.4	downregulated	3	Eukaryotic Translation Termination	RPL10/RPL10A/RPL11/RPL12/RPL13/RPL13A/RPL14/RPL15/RPL17/RPL18/RPL18A/RPL19/RPL21/RPL22/RPL23/RPL23A/RPL24/RPL26/RPL27/RPL27A/RPL28/RPL29/RPL3/RPL30/RPL31/RPL32/RPL34/RPL35/RPL35A/RPL36/RPL36A/RPL36AL/RPL37/RPL37A/RPL38/RPL39/RPL4/RPL41/RPL5/RPL6/RPL7/RPL7A/RPL8/RPL9/RPLP0/RPLP1/RPLP2/RPS10/RPS11/RPS12/RPS13/RPS14/RPS15/RPS15A/RPS16/RPS17/RPS18/RPS19/RPS2/RPS20/RPS21/RPS23/RPS24/RPS25/RPS26/RPS27/RPS27A/RPS28/RPS29/RPS3/RPS3A/RPS4X/RPS5/RPS6/RPS7/RPS8/RPS9/RPSA/UBA52	Pathway	R-HSA-72764	79	79/611	0.129296	92/9907	0.00928636	2.00209e-83	4.55276e-81	3.03054e-81	0.0296864	0.0366991	3	18	6	9	0
excitatory	Exc.4	downregulated	3	cytosolic ribosome	DDX3X/RACK1/RPL10/RPL10A/RPL11/RPL12/RPL13/RPL13A/RPL14/RPL15/RPL17/RPL18/RPL18A/RPL19/RPL21/RPL22/RPL23/RPL23A/RPL24/RPL26/RPL27/RPL27A/RPL28/RPL29/RPL3/RPL30/RPL31/RPL32/RPL34/RPL35/RPL35A/RPL36/RPL36A/RPL36AL/RPL37/RPL37A/RPL38/RPL39/RPL4/RPL41/RPL5/RPL6/RPL7/RPL7A/RPL8/RPL9/RPLP0/RPLP1/RPLP2/RPS10/RPS11/RPS12/RPS13/RPS14/RPS15/RPS15A/RPS16/RPS17/RPS18/RPS19/RPS2/RPS20/RPS21/RPS23/RPS24/RPS25/RPS26/RPS27/RPS27A/RPS28/RPS29/RPS3/RPS3A/RPS4X/RPS5/RPS6/RPS7/RPS8/RPS9/RPSA/RSL24D1/UBA52	GO:CC	GO:0022626	82	82/917	0.089422	106/16824	0.00630052	8.2206e-83	4.92414e-80	3.46996e-80	0.0286944	0.00569701	16	36	7	19.6667	0
excitatory	Exc.4	downregulated	3	Nonsense Mediated Decay (NMD) independent of the Exon Junction Complex (EJC)	RPL10/RPL10A/RPL11/RPL12/RPL13/RPL13A/RPL14/RPL15/RPL17/RPL18/RPL18A/RPL19/RPL21/RPL22/RPL23/RPL23A/RPL24/RPL26/RPL27/RPL27A/RPL28/RPL29/RPL3/RPL30/RPL31/RPL32/RPL34/RPL35/RPL35A/RPL36/RPL36A/RPL36AL/RPL37/RPL37A/RPL38/RPL39/RPL4/RPL41/RPL5/RPL6/RPL7/RPL7A/RPL8/RPL9/RPLP0/RPLP1/RPLP2/RPS10/RPS11/RPS12/RPS13/RPS14/RPS15/RPS15A/RPS16/RPS17/RPS18/RPS19/RPS2/RPS20/RPS21/RPS23/RPS24/RPS25/RPS26/RPS27/RPS27A/RPS28/RPS29/RPS3/RPS3A/RPS4X/RPS5/RPS6/RPS7/RPS8/RPS9/RPSA/UBA52	Pathway	R-HSA-975956	79	79/611	0.129296	94/9907	0.00948824	7.46617e-82	1.41484e-79	9.41786e-80	0.0297326	0.00793721	2	34	8	14.6667	0
excitatory	Exc.4	downregulated	3	GTP hydrolysis and joining of the 60S ribosomal subunit	EIF1AX/EIF4A2/EIF4B/EIF4H/EIF5/RPL10/RPL10A/RPL11/RPL12/RPL13/RPL13A/RPL14/RPL15/RPL17/RPL18/RPL18A/RPL19/RPL21/RPL22/RPL23/RPL23A/RPL24/RPL26/RPL27/RPL27A/RPL28/RPL29/RPL3/RPL30/RPL31/RPL32/RPL34/RPL35/RPL35A/RPL36/RPL36A/RPL36AL/RPL37/RPL37A/RPL38/RPL39/RPL4/RPL41/RPL5/RPL6/RPL7/RPL7A/RPL8/RPL9/RPLP0/RPLP1/RPLP2/RPS10/RPS11/RPS12/RPS13/RPS14/RPS15/RPS15A/RPS16/RPS17/RPS18/RPS19/RPS2/RPS20/RPS21/RPS23/RPS24/RPS25/RPS26/RPS27/RPS27A/RPS28/RPS29/RPS3/RPS3A/RPS4X/RPS5/RPS6/RPS7/RPS8/RPS9/RPSA/UBA52	Pathway	R-HSA-72706	84	84/611	0.13748	111/9907	0.0112042	9.3705e-80	1.52204e-77	1.01314e-77	0.0294794	0.0147271	7	28	9	14.6667	0
excitatory	Exc.4	downregulated	3	Formation of a pool of free 40S subunits	EIF1AX/RPL10/RPL10A/RPL11/RPL12/RPL13/RPL13A/RPL14/RPL15/RPL17/RPL18/RPL18A/RPL19/RPL21/RPL22/RPL23/RPL23A/RPL24/RPL26/RPL27/RPL27A/RPL28/RPL29/RPL3/RPL30/RPL31/RPL32/RPL34/RPL35/RPL35A/RPL36/RPL36A/RPL36AL/RPL37/RPL37A/RPL38/RPL39/RPL4/RPL41/RPL5/RPL6/RPL7/RPL7A/RPL8/RPL9/RPLP0/RPLP1/RPLP2/RPS10/RPS11/RPS12/RPS13/RPS14/RPS15/RPS15A/RPS16/RPS17/RPS18/RPS19/RPS2/RPS20/RPS21/RPS23/RPS24/RPS25/RPS26/RPS27/RPS27A/RPS28/RPS29/RPS3/RPS3A/RPS4X/RPS5/RPS6/RPS7/RPS8/RPS9/RPSA/UBA52	Pathway	R-HSA-72689	80	80/611	0.130933	100/9907	0.0100939	1.77325e-79	2.2402e-77	1.49119e-77	0.0298056	0.01773	1	25	10	12	0
excitatory	Exc.4	downregulated	3	Response of EIF2AK4 (GCN2) to amino acid deficiency	ATF4/RPL10/RPL10A/RPL11/RPL12/RPL13/RPL13A/RPL14/RPL15/RPL17/RPL18/RPL18A/RPL19/RPL21/RPL22/RPL23/RPL23A/RPL24/RPL26/RPL27/RPL27A/RPL28/RPL29/RPL3/RPL30/RPL31/RPL32/RPL34/RPL35/RPL35A/RPL36/RPL36A/RPL36AL/RPL37/RPL37A/RPL38/RPL39/RPL4/RPL41/RPL5/RPL6/RPL7/RPL7A/RPL8/RPL9/RPLP0/RPLP1/RPLP2/RPS10/RPS11/RPS12/RPS13/RPS14/RPS15/RPS15A/RPS16/RPS17/RPS18/RPS19/RPS2/RPS20/RPS21/RPS23/RPS24/RPS25/RPS26/RPS27/RPS27A/RPS28/RPS29/RPS3/RPS3A/RPS4X/RPS5/RPS6/RPS7/RPS8/RPS9/RPSA/UBA52	Pathway	R-HSA-9633012	80	80/611	0.130933	100/9907	0.0100939	1.77325e-79	2.2402e-77	1.49119e-77	0.02929	0.0109689	9	32	11	17.3333	0
excitatory	Exc.4	downregulated	3	L13a-mediated translational silencing of Ceruloplasmin expression	EIF1AX/EIF4A2/EIF4B/EIF4H/RPL10/RPL10A/RPL11/RPL12/RPL13/RPL13A/RPL14/RPL15/RPL17/RPL18/RPL18A/RPL19/RPL21/RPL22/RPL23/RPL23A/RPL24/RPL26/RPL27/RPL27A/RPL28/RPL29/RPL3/RPL30/RPL31/RPL32/RPL34/RPL35/RPL35A/RPL36/RPL36A/RPL36AL/RPL37/RPL37A/RPL38/RPL39/RPL4/RPL41/RPL5/RPL6/RPL7/RPL7A/RPL8/RPL9/RPLP0/RPLP1/RPLP2/RPS10/RPS11/RPS12/RPS13/RPS14/RPS15/RPS15A/RPS16/RPS17/RPS18/RPS19/RPS2/RPS20/RPS21/RPS23/RPS24/RPS25/RPS26/RPS27/RPS27A/RPS28/RPS29/RPS3/RPS3A/RPS4X/RPS5/RPS6/RPS7/RPS8/RPS9/RPSA/UBA52	Pathway	R-HSA-156827	83	83/611	0.135843	110/9907	0.0111033	1.3161e-78	1.4964e-76	9.96079e-77	0.0295999	0.0661721	6	11	12	9.66667	0
excitatory	Exc.4	downregulated	3	Eukaryotic Translation Initiation	EIF1AX/EIF4A2/EIF4B/EIF4H/EIF5/RPL10/RPL10A/RPL11/RPL12/RPL13/RPL13A/RPL14/RPL15/RPL17/RPL18/RPL18A/RPL19/RPL21/RPL22/RPL23/RPL23A/RPL24/RPL26/RPL27/RPL27A/RPL28/RPL29/RPL3/RPL30/RPL31/RPL32/RPL34/RPL35/RPL35A/RPL36/RPL36A/RPL36AL/RPL37/RPL37A/RPL38/RPL39/RPL4/RPL41/RPL5/RPL6/RPL7/RPL7A/RPL8/RPL9/RPLP0/RPLP1/RPLP2/RPS10/RPS11/RPS12/RPS13/RPS14/RPS15/RPS15A/RPS16/RPS17/RPS18/RPS19/RPS2/RPS20/RPS21/RPS23/RPS24/RPS25/RPS26/RPS27/RPS27A/RPS28/RPS29/RPS3/RPS3A/RPS4X/RPS5/RPS6/RPS7/RPS8/RPS9/RPSA/UBA52	Pathway	R-HSA-72613	84	84/611	0.13748	118/9907	0.0119108	6.26502e-76	5.93611e-74	3.95136e-74	0.0292725	0.0553283	12	13	13	12.6667	0
excitatory	Exc.4	downregulated	3	Cap-dependent Translation Initiation	EIF1AX/EIF4A2/EIF4B/EIF4H/EIF5/RPL10/RPL10A/RPL11/RPL12/RPL13/RPL13A/RPL14/RPL15/RPL17/RPL18/RPL18A/RPL19/RPL21/RPL22/RPL23/RPL23A/RPL24/RPL26/RPL27/RPL27A/RPL28/RPL29/RPL3/RPL30/RPL31/RPL32/RPL34/RPL35/RPL35A/RPL36/RPL36A/RPL36AL/RPL37/RPL37A/RPL38/RPL39/RPL4/RPL41/RPL5/RPL6/RPL7/RPL7A/RPL8/RPL9/RPLP0/RPLP1/RPLP2/RPS10/RPS11/RPS12/RPS13/RPS14/RPS15/RPS15A/RPS16/RPS17/RPS18/RPS19/RPS2/RPS20/RPS21/RPS23/RPS24/RPS25/RPS26/RPS27/RPS27A/RPS28/RPS29/RPS3/RPS3A/RPS4X/RPS5/RPS6/RPS7/RPS8/RPS9/RPSA/UBA52	Pathway	R-HSA-72737	84	84/611	0.13748	118/9907	0.0119108	6.26502e-76	5.93611e-74	3.95136e-74	0.0292725	0.0436914	11	16	14	13.6667	0
excitatory	Exc.4	downregulated	3	SRP-dependent cotranslational protein targeting to membrane	RPL10/RPL10A/RPL11/RPL12/RPL13/RPL13A/RPL14/RPL15/RPL17/RPL18/RPL18A/RPL19/RPL21/RPL22/RPL23/RPL23A/RPL24/RPL26/RPL27/RPL27A/RPL28/RPL29/RPL3/RPL30/RPL31/RPL32/RPL34/RPL35/RPL35A/RPL36/RPL36A/RPL36AL/RPL37/RPL37A/RPL38/RPL39/RPL4/RPL41/RPL5/RPL6/RPL7/RPL7A/RPL8/RPL9/RPLP0/RPLP1/RPLP2/RPS10/RPS11/RPS12/RPS13/RPS14/RPS15/RPS15A/RPS16/RPS17/RPS18/RPS19/RPS2/RPS20/RPS21/RPS23/RPS24/RPS25/RPS26/RPS27/RPS27A/RPS28/RPS29/RPS3/RPS3A/RPS4X/RPS5/RPS6/RPS7/RPS8/RPS9/RPSA/SRP14/SRP9/UBA52	Pathway	R-HSA-1799339	81	81/611	0.13257	111/9907	0.0112042	1.18609e-74	1.03737e-72	6.90524e-73	0.0287131	0.0447627	15	15	15	15	0
excitatory	Exc.4	downregulated	3	Selenoamino acid metabolism	PAPSS2/RPL10/RPL10A/RPL11/RPL12/RPL13/RPL13A/RPL14/RPL15/RPL17/RPL18/RPL18A/RPL19/RPL21/RPL22/RPL23/RPL23A/RPL24/RPL26/RPL27/RPL27A/RPL28/RPL29/RPL3/RPL30/RPL31/RPL32/RPL34/RPL35/RPL35A/RPL36/RPL36A/RPL36AL/RPL37/RPL37A/RPL38/RPL39/RPL4/RPL41/RPL5/RPL6/RPL7/RPL7A/RPL8/RPL9/RPLP0/RPLP1/RPLP2/RPS10/RPS11/RPS12/RPS13/RPS14/RPS15/RPS15A/RPS16/RPS17/RPS18/RPS19/RPS2/RPS20/RPS21/RPS23/RPS24/RPS25/RPS26/RPS27/RPS27A/RPS28/RPS29/RPS3/RPS3A/RPS4X/RPS5/RPS6/RPS7/RPS8/RPS9/RPSA/UBA52	Pathway	R-HSA-2408522	80	80/611	0.130933	108/9907	0.0109014	1.29382e-74	1.05077e-72	6.99443e-73	0.0285558	0.0806334	17	10	16	14.3333	0
excitatory	Exc.4	downregulated	3	Nonsense-Mediated Decay (NMD)	PPP2CA/PPP2R1A/RPL10/RPL10A/RPL11/RPL12/RPL13/RPL13A/RPL14/RPL15/RPL17/RPL18/RPL18A/RPL19/RPL21/RPL22/RPL23/RPL23A/RPL24/RPL26/RPL27/RPL27A/RPL28/RPL29/RPL3/RPL30/RPL31/RPL32/RPL34/RPL35/RPL35A/RPL36/RPL36A/RPL36AL/RPL37/RPL37A/RPL38/RPL39/RPL4/RPL41/RPL5/RPL6/RPL7/RPL7A/RPL8/RPL9/RPLP0/RPLP1/RPLP2/RPS10/RPS11/RPS12/RPS13/RPS14/RPS15/RPS15A/RPS16/RPS17/RPS18/RPS19/RPS2/RPS20/RPS21/RPS23/RPS24/RPS25/RPS26/RPS27/RPS27A/RPS28/RPS29/RPS3/RPS3A/RPS4X/RPS5/RPS6/RPS7/RPS8/RPS9/RPSA/UBA52	Pathway	R-HSA-927802	81	81/611	0.13257	114/9907	0.011507	4.4335e-73	3.15056e-71	2.09716e-71	0.0288872	0.0348369	13	19	17	16.3333	0
excitatory	Exc.4	downregulated	3	Nonsense Mediated Decay (NMD) enhanced by the Exon Junction Complex (EJC)	PPP2CA/PPP2R1A/RPL10/RPL10A/RPL11/RPL12/RPL13/RPL13A/RPL14/RPL15/RPL17/RPL18/RPL18A/RPL19/RPL21/RPL22/RPL23/RPL23A/RPL24/RPL26/RPL27/RPL27A/RPL28/RPL29/RPL3/RPL30/RPL31/RPL32/RPL34/RPL35/RPL35A/RPL36/RPL36A/RPL36AL/RPL37/RPL37A/RPL38/RPL39/RPL4/RPL41/RPL5/RPL6/RPL7/RPL7A/RPL8/RPL9/RPLP0/RPLP1/RPLP2/RPS10/RPS11/RPS12/RPS13/RPS14/RPS15/RPS15A/RPS16/RPS17/RPS18/RPS19/RPS2/RPS20/RPS21/RPS23/RPS24/RPS25/RPS26/RPS27/RPS27A/RPS28/RPS29/RPS3/RPS3A/RPS4X/RPS5/RPS6/RPS7/RPS8/RPS9/RPSA/UBA52	Pathway	R-HSA-975957	81	81/611	0.13257	114/9907	0.011507	4.4335e-73	3.15056e-71	2.09716e-71	0.0288872	0.00742933	14	35	18	22.3333	0
excitatory	Exc.4	downregulated	3	nuclear-transcribed mRNA catabolic process, nonsense-mediated decay	PPP2CA/PPP2R1A/RPL10/RPL10A/RPL11/RPL12/RPL13/RPL13A/RPL14/RPL15/RPL17/RPL18/RPL18A/RPL19/RPL21/RPL22/RPL23/RPL23A/RPL24/RPL26/RPL27/RPL27A/RPL28/RPL29/RPL3/RPL30/RPL31/RPL32/RPL34/RPL35/RPL35A/RPL36/RPL36A/RPL37/RPL37A/RPL38/RPL39/RPL4/RPL41/RPL5/RPL6/RPL7/RPL7A/RPL8/RPL9/RPLP0/RPLP1/RPLP2/RPS10/RPS11/RPS12/RPS13/RPS14/RPS15/RPS15A/RPS16/RPS17/RPS18/RPS19/RPS2/RPS20/RPS21/RPS23/RPS24/RPS25/RPS26/RPS27/RPS27A/RPS28/RPS29/RPS3/RPS3A/RPS4X/RPS5/RPS6/RPS7/RPS8/RPS9/RPSA/UBA52	GO:BP	GO:0000184	80	80/890	0.0898876	120/16021	0.00749017	1.71942e-71	1.66371e-68	1.45807e-68	0.0279442	0.0121447	18	30	19	22.3333	0
excitatory	Exc.4	downregulated	3	Influenza Viral RNA Transcription and Replication	HSP90AA1/RPL10/RPL10A/RPL11/RPL12/RPL13/RPL13A/RPL14/RPL15/RPL17/RPL18/RPL18A/RPL19/RPL21/RPL22/RPL23/RPL23A/RPL24/RPL26/RPL27/RPL27A/RPL28/RPL29/RPL3/RPL30/RPL31/RPL32/RPL34/RPL35/RPL35A/RPL36/RPL36A/RPL36AL/RPL37/RPL37A/RPL38/RPL39/RPL4/RPL41/RPL5/RPL6/RPL7/RPL7A/RPL8/RPL9/RPLP0/RPLP1/RPLP2/RPS10/RPS11/RPS12/RPS13/RPS14/RPS15/RPS15A/RPS16/RPS17/RPS18/RPS19/RPS2/RPS20/RPS21/RPS23/RPS24/RPS25/RPS26/RPS27/RPS27A/RPS28/RPS29/RPS3/RPS3A/RPS4X/RPS5/RPS6/RPS7/RPS8/RPS9/RPSA/UBA52	Pathway	R-HSA-168273	80	80/611	0.130933	134/9907	0.0135258	6.14382e-63	4.10913e-61	2.73524e-61	0.027805	0.0462933	19	14	20	17.6667	0
excitatory	Exc.4	downregulated	3	translational initiation	ATF4/DDX3X/EIF1/EIF1AX/EIF1B/EIF4A2/EIF4B/EIF4G2/EIF4H/EIF5/NCK2/NPM1/RPL10/RPL10A/RPL11/RPL12/RPL13/RPL13A/RPL14/RPL15/RPL17/RPL18/RPL18A/RPL19/RPL21/RPL22/RPL23/RPL23A/RPL24/RPL26/RPL27/RPL27A/RPL28/RPL29/RPL3/RPL30/RPL31/RPL32/RPL34/RPL35/RPL35A/RPL36/RPL36A/RPL37/RPL37A/RPL38/RPL39/RPL4/RPL41/RPL5/RPL6/RPL7/RPL7A/RPL8/RPL9/RPLP0/RPLP1/RPLP2/RPS10/RPS11/RPS12/RPS13/RPS14/RPS15/RPS15A/RPS16/RPS17/RPS18/RPS19/RPS2/RPS20/RPS21/RPS23/RPS24/RPS25/RPS26/RPS27/RPS27A/RPS28/RPS29/RPS3/RPS3A/RPS4X/RPS5/RPS6/RPS7/RPS8/RPS9/RPSA/UBA52/UHMK1	GO:BP	GO:0006413	91	91/890	0.102247	188/16021	0.0117346	9.47047e-64	6.54545e-61	5.7364e-61	0.0256439	0.0327415	29	20	21	23.3333	0
excitatory	Exc.4	downregulated	3	Influenza Infection	CANX/CLTC/HSP90AA1/HSPA1A/RAN/RPL10/RPL10A/RPL11/RPL12/RPL13/RPL13A/RPL14/RPL15/RPL17/RPL18/RPL18A/RPL19/RPL21/RPL22/RPL23/RPL23A/RPL24/RPL26/RPL27/RPL27A/RPL28/RPL29/RPL3/RPL30/RPL31/RPL32/RPL34/RPL35/RPL35A/RPL36/RPL36A/RPL36AL/RPL37/RPL37A/RPL38/RPL39/RPL4/RPL41/RPL5/RPL6/RPL7/RPL7A/RPL8/RPL9/RPLP0/RPLP1/RPLP2/RPS10/RPS11/RPS12/RPS13/RPS14/RPS15/RPS15A/RPS16/RPS17/RPS18/RPS19/RPS2/RPS20/RPS21/RPS23/RPS24/RPS25/RPS26/RPS27/RPS27A/RPS28/RPS29/RPS3/RPS3A/RPS4X/RPS5/RPS6/RPS7/RPS8/RPS9/RPSA/SLC25A6/UBA52	Pathway	R-HSA-168255	85	85/611	0.139116	155/9907	0.0156455	1.39747e-62	8.82738e-61	5.87593e-61	0.0267425	0.141199	25	2	22	16.3333	0
excitatory	Exc.4	downregulated	3	Ribosome	FAU/RPL10/RPL10A/RPL11/RPL12/RPL13/RPL13A/RPL14/RPL15/RPL17/RPL18/RPL18A/RPL19/RPL21/RPL22/RPL23/RPL23A/RPL24/RPL26/RPL27/RPL27A/RPL28/RPL29/RPL3/RPL30/RPL31/RPL32/RPL34/RPL35/RPL35A/RPL36/RPL36A/RPL36AL/RPL37/RPL37A/RPL38/RPL39/RPL4/RPL41/RPL5/RPL6/RPL7/RPL7A/RPL8/RPL9/RPLP0/RPLP1/RPLP2/RPS10/RPS11/RPS12/RPS13/RPS14/RPS15/RPS15A/RPS16/RPS17/RPS18/RPS19/RPS2/RPS20/RPS21/RPS23/RPS24/RPS25/RPS26/RPS27/RPS27A/RPS28/RPS29/RPS3/RPS3A/RPS4X/RPS5/RPS6/RPS7/RPS8/RPS9/RPSA/RSL24D1/UBA52	KEGG	hsa03010	81	81/494	0.163968	131/7353	0.0178159	4.04707e-63	1.16556e-60	9.92598e-61	0.0269605	0.514373	22	1	23	15.3333	0
excitatory	Exc.4	downregulated	3	structural constituent of ribosome	RPL10/RPL10A/RPL11/RPL12/RPL13/RPL13A/RPL14/RPL15/RPL17/RPL18/RPL18A/RPL19/RPL21/RPL22/RPL23/RPL23A/RPL24/RPL26/RPL27/RPL27A/RPL28/RPL29/RPL3/RPL30/RPL31/RPL32/RPL34/RPL35/RPL35A/RPL36/RPL36A/RPL36AL/RPL37/RPL37A/RPL38/RPL39/RPL4/RPL41/RPL5/RPL6/RPL7/RPL7A/RPL8/RPL9/RPLP0/RPLP1/RPLP2/RPS10/RPS11/RPS12/RPS13/RPS14/RPS15/RPS15A/RPS16/RPS17/RPS18/RPS19/RPS2/RPS20/RPS21/RPS23/RPS24/RPS25/RPS26/RPS27/RPS27A/RPS28/RPS29/RPS3/RPS3A/RPS4X/RPS5/RPS6/RPS7/RPS8/RPS9/RPSA/RSL24D1/UBA52	GO:MF	GO:0003735	80	80/885	0.0903955	157/16411	0.00956675	2.56628e-59	2.11462e-56	1.77479e-56	0.0268339	0.00403286	23	37	24	28	0
excitatory	Exc.4	downregulated	3	Regulation of expression of SLITs and ROBOs	ELOB/RPL10/RPL10A/RPL11/RPL12/RPL13/RPL13A/RPL14/RPL15/RPL17/RPL18/RPL18A/RPL19/RPL21/RPL22/RPL23/RPL23A/RPL24/RPL26/RPL27/RPL27A/RPL28/RPL29/RPL3/RPL30/RPL31/RPL32/RPL34/RPL35/RPL35A/RPL36/RPL36A/RPL36AL/RPL37/RPL37A/RPL38/RPL39/RPL4/RPL41/RPL5/RPL6/RPL7/RPL7A/RPL8/RPL9/RPLP0/RPLP1/RPLP2/RPS10/RPS11/RPS12/RPS13/RPS14/RPS15/RPS15A/RPS16/RPS17/RPS18/RPS19/RPS2/RPS20/RPS21/RPS23/RPS24/RPS25/RPS26/RPS27/RPS27A/RPS28/RPS29/RPS3/RPS3A/RPS4X/RPS5/RPS6/RPS7/RPS8/RPS9/RPSA/SLIT1/UBA52/UBB/UBC	Pathway	R-HSA-9010553	83	83/611	0.135843	167/9907	0.0168568	1.79557e-56	1.0745e-54	7.15242e-55	0.0269948	0.0150657	21	27	25	24.3333	0
excitatory	Exc.4	downregulated	3	viral transcription	MDFIC/NUCKS1/RPL10/RPL10A/RPL11/RPL12/RPL13/RPL13A/RPL14/RPL15/RPL17/RPL18/RPL18A/RPL19/RPL21/RPL22/RPL23/RPL23A/RPL24/RPL26/RPL27/RPL27A/RPL28/RPL29/RPL3/RPL30/RPL31/RPL32/RPL34/RPL35/RPL35A/RPL36/RPL36A/RPL37/RPL37A/RPL38/RPL39/RPL4/RPL41/RPL5/RPL6/RPL7/RPL7A/RPL8/RPL9/RPLP0/RPLP1/RPLP2/RPS10/RPS11/RPS12/RPS13/RPS14/RPS15/RPS15A/RPS16/RPS17/RPS18/RPS19/RPS2/RPS20/RPS21/RPS23/RPS24/RPS25/RPS26/RPS27/RPS27A/RPS28/RPS29/RPS3/RPS3A/RPS4X/RPS5/RPS6/RPS7/RPS8/RPS9/RPSA/UBA52	GO:BP	GO:0019083	80	80/890	0.0898876	178/16021	0.0111104	6.92278e-53	3.34924e-50	2.93526e-50	0.0260144	0.0236269	28	22	26	25.3333	0
excitatory	Exc.4	downregulated	3	Signaling by ROBO receptors	CAP2/DCC/ELOB/NCK2/PFN2/RAC1/RPL10/RPL10A/RPL11/RPL12/RPL13/RPL13A/RPL14/RPL15/RPL17/RPL18/RPL18A/RPL19/RPL21/RPL22/RPL23/RPL23A/RPL24/RPL26/RPL27/RPL27A/RPL28/RPL29/RPL3/RPL30/RPL31/RPL32/RPL34/RPL35/RPL35A/RPL36/RPL36A/RPL36AL/RPL37/RPL37A/RPL38/RPL39/RPL4/RPL41/RPL5/RPL6/RPL7/RPL7A/RPL8/RPL9/RPLP0/RPLP1/RPLP2/RPS10/RPS11/RPS12/RPS13/RPS14/RPS15/RPS15A/RPS16/RPS17/RPS18/RPS19/RPS2/RPS20/RPS21/RPS23/RPS24/RPS25/RPS26/RPS27/RPS27A/RPS28/RPS29/RPS3/RPS3A/RPS4X/RPS5/RPS6/RPS7/RPS8/RPS9/RPSA/SLIT1/UBA52/UBB/UBC	Pathway	R-HSA-376176	88	88/611	0.144026	212/9907	0.021399	1.36202e-51	7.74307e-50	5.15416e-50	0.0254684	0.0590784	30	12	27	23	0
excitatory	Exc.4	downregulated	3	Major pathway of rRNA processing in the nucleolus and cytosol	EXOSC6/RPL10/RPL10A/RPL11/RPL12/RPL13/RPL13A/RPL14/RPL15/RPL17/RPL18/RPL18A/RPL19/RPL21/RPL22/RPL23/RPL23A/RPL24/RPL26/RPL27/RPL27A/RPL28/RPL29/RPL3/RPL30/RPL31/RPL32/RPL34/RPL35/RPL35A/RPL36/RPL36A/RPL36AL/RPL37/RPL37A/RPL38/RPL39/RPL4/RPL41/RPL5/RPL6/RPL7/RPL7A/RPL8/RPL9/RPLP0/RPLP1/RPLP2/RPS10/RPS11/RPS12/RPS13/RPS14/RPS15/RPS15A/RPS16/RPS17/RPS18/RPS19/RPS2/RPS20/RPS21/RPS23/RPS24/RPS25/RPS26/RPS27/RPS27A/RPS28/RPS29/RPS3/RPS3A/RPS4X/RPS5/RPS6/RPS7/RPS8/RPS9/RPSA/SNU13/UBA52	Pathway	R-HSA-6791226	81	81/611	0.13257	180/9907	0.018169	8.58642e-51	4.64893e-49	3.09455e-49	0.0267593	0.0222822	24	24	28	25.3333	0
excitatory	Exc.4	downregulated	3	rRNA processing in the nucleus and cytosol	EXOSC6/RPL10/RPL10A/RPL11/RPL12/RPL13/RPL13A/RPL14/RPL15/RPL17/RPL18/RPL18A/RPL19/RPL21/RPL22/RPL23/RPL23A/RPL24/RPL26/RPL27/RPL27A/RPL28/RPL29/RPL3/RPL30/RPL31/RPL32/RPL34/RPL35/RPL35A/RPL36/RPL36A/RPL36AL/RPL37/RPL37A/RPL38/RPL39/RPL4/RPL41/RPL5/RPL6/RPL7/RPL7A/RPL8/RPL9/RPLP0/RPLP1/RPLP2/RPS10/RPS11/RPS12/RPS13/RPS14/RPS15/RPS15A/RPS16/RPS17/RPS18/RPS19/RPS2/RPS20/RPS21/RPS23/RPS24/RPS25/RPS26/RPS27/RPS27A/RPS28/RPS29/RPS3/RPS3A/RPS4X/RPS5/RPS6/RPS7/RPS8/RPS9/RPSA/SNU13/UBA52	Pathway	R-HSA-8868773	81	81/611	0.13257	190/9907	0.0191784	1.53846e-48	7.95105e-47	5.2926e-47	0.0265499	0.0150657	26	26	29	27	0
excitatory	Exc.4	downregulated	3	rRNA processing	EXOSC6/RPL10/RPL10A/RPL11/RPL12/RPL13/RPL13A/RPL14/RPL15/RPL17/RPL18/RPL18A/RPL19/RPL21/RPL22/RPL23/RPL23A/RPL24/RPL26/RPL27/RPL27A/RPL28/RPL29/RPL3/RPL30/RPL31/RPL32/RPL34/RPL35/RPL35A/RPL36/RPL36A/RPL36AL/RPL37/RPL37A/RPL38/RPL39/RPL4/RPL41/RPL5/RPL6/RPL7/RPL7A/RPL8/RPL9/RPLP0/RPLP1/RPLP2/RPS10/RPS11/RPS12/RPS13/RPS14/RPS15/RPS15A/RPS16/RPS17/RPS18/RPS19/RPS2/RPS20/RPS21/RPS23/RPS24/RPS25/RPS26/RPS27/RPS27A/RPS28/RPS29/RPS3/RPS3A/RPS4X/RPS5/RPS6/RPS7/RPS8/RPS9/RPSA/SNU13/UBA52	Pathway	R-HSA-72312	81	81/611	0.13257	200/9907	0.0201877	1.86659e-46	9.22747e-45	6.14225e-45	0.0263299	0.0890537	27	8	30	21.6667	0
excitatory	Exc.4	downregulated	3	Translation	EEF1A1/EEF1A2/EEF1G/EEF2/EIF1AX/EIF4A2/EIF4B/EIF4H/EIF5/PPA1/RPL10/RPL10A/RPL11/RPL12/RPL13/RPL13A/RPL14/RPL15/RPL17/RPL18/RPL18A/RPL19/RPL21/RPL22/RPL23/RPL23A/RPL24/RPL26/RPL27/RPL27A/RPL28/RPL29/RPL3/RPL30/RPL31/RPL32/RPL34/RPL35/RPL35A/RPL36/RPL36A/RPL36AL/RPL37/RPL37A/RPL38/RPL39/RPL4/RPL41/RPL5/RPL6/RPL7/RPL7A/RPL8/RPL9/RPLP0/RPLP1/RPLP2/RPS10/RPS11/RPS12/RPS13/RPS14/RPS15/RPS15A/RPS16/RPS17/RPS18/RPS19/RPS2/RPS20/RPS21/RPS23/RPS24/RPS25/RPS26/RPS27/RPS27A/RPS28/RPS29/RPS3/RPS3A/RPS4X/RPS5/RPS6/RPS7/RPS8/RPS9/RPSA/SRP14/SRP9/UBA52	Pathway	R-HSA-72766	91	91/611	0.148936	272/9907	0.0274553	5.55499e-44	2.63168e-42	1.75177e-42	0.0248136	0.110097	32	4	32	22.6667	0
excitatory	Exc.4	downregulated	3	Coronavirus disease - COVID-19	FAU/IL6ST/MAPK9/PIK3R3/RPL10/RPL10A/RPL11/RPL12/RPL13/RPL13A/RPL14/RPL15/RPL17/RPL18/RPL18A/RPL19/RPL21/RPL22/RPL23/RPL23A/RPL24/RPL26/RPL27/RPL27A/RPL28/RPL29/RPL3/RPL30/RPL31/RPL32/RPL34/RPL35/RPL35A/RPL36/RPL36A/RPL36AL/RPL37/RPL37A/RPL38/RPL39/RPL4/RPL41/RPL5/RPL6/RPL7/RPL7A/RPL8/RPL9/RPLP0/RPLP1/RPLP2/RPS10/RPS11/RPS12/RPS13/RPS14/RPS15/RPS15A/RPS16/RPS17/RPS18/RPS19/RPS2/RPS20/RPS21/RPS23/RPS24/RPS25/RPS26/RPS27/RPS27A/RPS28/RPS29/RPS3/RPS3A/RPS4X/RPS5/RPS6/RPS7/RPS8/RPS9/RPSA/RSL24D1/UBA52	KEGG	hsa05171	84	84/494	0.17004	214/7353	0.0291038	1.51454e-44	2.18094e-42	1.85731e-42	0.0250788	0.0992582	31	6	31	22.6667	0
excitatory	Exc.4	downregulated	3	Metabolism of amino acids and derivatives	BCAT1/CKB/GOT1/NAT8L/OAT/OAZ1/OCA2/PAPSS2/RPL10/RPL10A/RPL11/RPL12/RPL13/RPL13A/RPL14/RPL15/RPL17/RPL18/RPL18A/RPL19/RPL21/RPL22/RPL23/RPL23A/RPL24/RPL26/RPL27/RPL27A/RPL28/RPL29/RPL3/RPL30/RPL31/RPL32/RPL34/RPL35/RPL35A/RPL36/RPL36A/RPL36AL/RPL37/RPL37A/RPL38/RPL39/RPL4/RPL41/RPL5/RPL6/RPL7/RPL7A/RPL8/RPL9/RPLP0/RPLP1/RPLP2/RPS10/RPS11/RPS12/RPS13/RPS14/RPS15/RPS15A/RPS16/RPS17/RPS18/RPS19/RPS2/RPS20/RPS21/RPS23/RPS24/RPS25/RPS26/RPS27/RPS27A/RPS28/RPS29/RPS3/RPS3A/RPS4X/RPS5/RPS6/RPS7/RPS8/RPS9/RPSA/SERINC1/SERINC3/TDO2/UBA52	Pathway	R-HSA-71291	90	90/611	0.1473	359/9907	0.036237	2.43819e-32	1.10889e-30	7.3813e-31	0.0229465	0.0320914	33	21	33	29	0
excitatory	Exc.4	downregulated	3	Ribosomal scanning and start codon recognition	EIF1AX/EIF4A2/EIF4B/EIF4H/EIF5/RPS10/RPS11/RPS12/RPS13/RPS14/RPS15/RPS15A/RPS16/RPS17/RPS18/RPS19/RPS2/RPS20/RPS21/RPS23/RPS24/RPS25/RPS26/RPS27/RPS27A/RPS28/RPS29/RPS3/RPS3A/RPS4X/RPS5/RPS6/RPS7/RPS8/RPS9/RPSA	Pathway	R-HSA-72702	36	36/611	0.0589198	57/9907	0.00575351	6.47026e-30	2.82949e-28	1.88345e-28	0.0203505	0.0233215	37	23	34	31.3333	0
excitatory	Exc.4	downregulated	3	Translation initiation complex formation	EIF1AX/EIF4A2/EIF4B/EIF4H/RPS10/RPS11/RPS12/RPS13/RPS14/RPS15/RPS15A/RPS16/RPS17/RPS18/RPS19/RPS2/RPS20/RPS21/RPS23/RPS24/RPS25/RPS26/RPS27/RPS27A/RPS28/RPS29/RPS3/RPS3A/RPS4X/RPS5/RPS6/RPS7/RPS8/RPS9/RPSA	Pathway	R-HSA-72649	35	35/611	0.0572831	57/9907	0.00575351	1.70976e-28	7.19998e-27	4.79266e-27	0.0204361	0.0411539	35	17	35	29	0
excitatory	Exc.4	downregulated	3	Activation of the mRNA upon binding of the cap-binding complex and eIFs, and subsequent binding to 43S	EIF1AX/EIF4A2/EIF4B/EIF4H/RPS10/RPS11/RPS12/RPS13/RPS14/RPS15/RPS15A/RPS16/RPS17/RPS18/RPS19/RPS2/RPS20/RPS21/RPS23/RPS24/RPS25/RPS26/RPS27/RPS27A/RPS28/RPS29/RPS3/RPS3A/RPS4X/RPS5/RPS6/RPS7/RPS8/RPS9/RPSA	Pathway	R-HSA-72662	35	35/611	0.0572831	58/9907	0.00585445	4.06672e-28	1.65138e-26	1.09924e-26	0.0204134	0.00855973	36	33	36	35	0
excitatory	Exc.4	downregulated	3	Formation of the ternary complex, and subsequently, the 43S complex	EIF1AX/RPS10/RPS11/RPS12/RPS13/RPS14/RPS15/RPS15A/RPS16/RPS17/RPS18/RPS19/RPS2/RPS20/RPS21/RPS23/RPS24/RPS25/RPS26/RPS27/RPS27A/RPS28/RPS29/RPS3/RPS3A/RPS4X/RPS5/RPS6/RPS7/RPS8/RPS9/RPSA	Pathway	R-HSA-72695	32	32/611	0.0523732	50/9907	0.00504694	5.55854e-27	2.17933e-25	1.45067e-25	0.0204398	0.0139929	34	29	37	33.3333	0
excitatory	Exc.4	downregulated	4	Uptake and actions of bacterial toxins	CALM1/CALM2/CALM3/EEF2/HSP90AA1/HSP90AB1/SNAP25/STX1A/STX1B/SV2A/SV2C/SYT2/VAMP1/VAMP2	Pathway	R-HSA-5339562	14	14/611	0.0229133	31/9907	0.0031291	9.91743e-10	3.0476e-08	2.02863e-08	0.0112926	0.0179719	61	37	1	33	0
excitatory	Exc.4	downregulated	4	RAF activation	CALM1/CALM2/CALM3/CAMK2D/CAMK2G/KRAS/PPP1CB/PPP2CA/PPP2CB/PPP2R1A/PPP2R5B/YWHAB	Pathway	R-HSA-5673000	12	12/611	0.0196399	36/9907	0.00363379	8.64996e-07	1.75625e-05	1.16905e-05	0.0167279	0.0473977	33	19	2	18	1
excitatory	Exc.4	downregulated	4	Ion homeostasis	ABCC9/ASPH/ATP1A1/ATP1A3/ATP1B1/ATP1B2/ATP2A2/CALM1/CALM2/CALM3/CAMK2D/CAMK2G/FXYD6/SLC8A3	Pathway	R-HSA-5578775	14	14/611	0.0229133	56/9907	0.00565257	5.14077e-06	8.72396e-05	5.80709e-05	0.0152796	0.0484612	45	17	3	21.6667	0
excitatory	Exc.4	downregulated	4	Long-term potentiation	CALM1/CALM2/CALM3/CAMK2D/CAMK2G/ERBB4/NEFL/NRG1/NRGN	Pathway	R-HSA-9620244	9	9/611	0.01473	24/9907	0.00242253	6.88417e-06	0.000111819	7.44318e-05	0.0171887	0.0323495	30	24	4	19.3333	0
excitatory	Exc.4	downregulated	4	disordered domain specific binding	CALM1/CALM2/CALM3/CLTC/FKBP8/GAPDH/HSP90AA1/HSP90AB1/HSPA1A/KCNA1	GO:MF	GO:0097718	10	10/885	0.0112994	32/16411	0.00194991	4.3027e-06	0.000135339	0.000113589	0.0127355	0.0107202	56	56	5	39	0
excitatory	Exc.4	downregulated	4	Ras activation upon Ca2+ influx through NMDA receptor	CALM1/CALM2/CALM3/CAMK2D/CAMK2G/KRAS/NEFL/RASGRF1	Pathway	R-HSA-442982	8	8/611	0.0130933	21/9907	0.00211971	1.98403e-05	0.0002785	0.000185383	0.0185656	0.0156115	10	43	6	19.6667	0
excitatory	Exc.4	downregulated	4	CREB1 phosphorylation through NMDA receptor-mediated activation of RAS signaling	CALM1/CALM2/CALM3/CAMK2D/CAMK2G/KRAS/NEFL/RASGRF1/RPS6KA2	Pathway	R-HSA-442742	9	9/611	0.01473	29/9907	0.00292722	3.98998e-05	0.000493109	0.000328237	0.0176302	0.0139455	21	47	7	25	0
excitatory	Exc.4	downregulated	4	Signaling by moderate kinase activity BRAF mutants	ACTB/ACTG1/ARRB1/CALM1/CALM2/CALM3/CAMK2D/CAMK2G/KRAS/PEBP1/YWHAB	Pathway	R-HSA-6802946	11	11/611	0.0180033	44/9907	0.0044413	5.29933e-05	0.000596568	0.000397104	0.0174405	0.0135422	22	48	8	26	0
excitatory	Exc.4	downregulated	4	Signaling by RAS mutants	ACTB/ACTG1/ARRB1/CALM1/CALM2/CALM3/CAMK2D/CAMK2G/KRAS/PEBP1/YWHAB	Pathway	R-HSA-6802949	11	11/611	0.0180033	44/9907	0.0044413	5.29933e-05	0.000596568	0.000397104	0.0174405	0.0233215	23	31	9	21	0
excitatory	Exc.4	downregulated	4	Paradoxical activation of RAF signaling by kinase inactive BRAF	ACTB/ACTG1/ARRB1/CALM1/CALM2/CALM3/CAMK2D/CAMK2G/KRAS/PEBP1/YWHAB	Pathway	R-HSA-6802955	11	11/611	0.0180033	44/9907	0.0044413	5.29933e-05	0.000596568	0.000397104	0.0174405	0.0100601	24	57	10	30.3333	0
excitatory	Exc.4	downregulated	4	Signaling downstream of RAS mutants	ACTB/ACTG1/ARRB1/CALM1/CALM2/CALM3/CAMK2D/CAMK2G/KRAS/PEBP1/YWHAB	Pathway	R-HSA-9649948	11	11/611	0.0180033	44/9907	0.0044413	5.29933e-05	0.000596568	0.000397104	0.0174405	0.0122125	25	50	11	28.6667	0
excitatory	Exc.4	downregulated	4	Platelet homeostasis	ATP2A2/CALM1/CALM2/CALM3/GNAS/GNB1/GNG3/GUCY1A1/GUCY1B1/PDE10A/PDE1A/PPP2CA/PPP2CB/PPP2R1A/PPP2R5B/SLC8A3	Pathway	R-HSA-418346	16	16/611	0.0261866	87/9907	0.00878167	7.02799e-05	0.000761031	0.000506579	0.0119012	0.0718457	59	10	12	27	0
excitatory	Exc.4	downregulated	4	DARPP-32 events	CALM1/CALM2/CALM3/PDE4A/PPP2CA/PPP2CB/PPP2R1A/PRKAR1A	Pathway	R-HSA-180024	8	8/611	0.0130933	25/9907	0.00252347	8.45919e-05	0.000880721	0.00058625	0.0152869	0.0754821	44	7	13	21.3333	0
excitatory	Exc.4	downregulated	4	Protein methylation	CALM1/CALM2/CALM3/EEF1A1/EEF2/HSPA8/RPS2	Pathway	R-HSA-8876725	7	7/611	0.0114566	19/9907	0.00191784	8.59806e-05	0.000880721	0.00058625	0.0144024	0.040125	49	21	14	28	0
excitatory	Exc.4	downregulated	4	Cardiac conduction	ABCC9/ASPH/ATP1A1/ATP1A3/ATP1B1/ATP1B2/ATP2A2/CALM1/CALM2/CALM3/CAMK2D/CAMK2G/FXYD6/KCND3/KCNIP1/KCNK2/SCN1B/SCN2B/SCN9A/SLC8A3	Pathway	R-HSA-5576891	20	20/611	0.0327332	129/9907	0.0130211	0.000115235	0.00107988	0.000718823	0.0127391	0.0539158	55	16	15	28.6667	0
excitatory	Exc.4	downregulated	4	Signaling by RAF1 mutants	ACTB/ACTG1/ARRB1/CALM1/CALM2/CALM3/CAMK2D/CAMK2G/KRAS/YWHAB	Pathway	R-HSA-9656223	10	10/611	0.0163666	40/9907	0.00403755	0.000115871	0.00107988	0.000718823	0.0178704	0.0152656	18	44	16	26	0
excitatory	Exc.4	downregulated	4	Ion transport by P-type ATPases	ATP1A1/ATP1A3/ATP1B1/ATP1B2/ATP2A2/ATP8B1/CALM1/CALM2/CALM3/CAMK2D/CAMK2G/FXYD6	Pathway	R-HSA-936837	12	12/611	0.0196399	57/9907	0.00575351	0.000148044	0.00131505	0.00087536	0.0151659	0.0129398	46	49	19	38	0
excitatory	Exc.4	downregulated	4	cell communication by electrical coupling involved in cardiac conduction	ATP1A1/ATP1A3/ATP1B1/ATP1B2/CALM1/CALM2/CALM3/CAMK2D	GO:BP	GO:0086064	8	8/890	0.00898876	24/16021	0.00149803	2.91106e-05	0.00120374	0.00105495	0.016873	0.0057403	32	61	17	36.6667	0
excitatory	Exc.4	downregulated	4	cell communication by electrical coupling	ATP1A1/ATP1A3/ATP1B1/ATP1B2/CALM1/CALM2/CALM3/CAMK2D/KCNA1	GO:BP	GO:0010644	9	9/890	0.0101124	31/16021	0.00193496	3.21744e-05	0.00129717	0.00113683	0.0159771	0.0117871	38	53	18	36.3333	0
excitatory	Exc.4	downregulated	4	Muscle contraction	ABCC9/ANXA6/ASPH/ATP1A1/ATP1A3/ATP1B1/ATP1B2/ATP2A2/CALM1/CALM2/CALM3/CAMK2D/CAMK2G/FXYD6/GUCY1A1/GUCY1B1/KCND3/KCNIP1/KCNK2/MYL6/SCN1B/SCN2B/SCN9A/SLC8A3/TMOD2	Pathway	R-HSA-397014	25	25/611	0.0409165	196/9907	0.019784	0.000416635	0.00338367	0.00225233	0.0115389	0.0718457	60	9	20	29.6667	0
excitatory	Exc.4	downregulated	4	Signaling by BRAF and RAF fusions	ACTB/ACTG1/ARRB1/CALM1/CALM2/CALM3/CAMK2D/CAMK2G/FAM131B/KRAS/PEBP1/YWHAB	Pathway	R-HSA-6802952	12	12/611	0.0196399	64/9907	0.00646008	0.000462696	0.00370483	0.00246611	0.0162499	0.0151932	37	46	21	34.6667	0
excitatory	Exc.4	downregulated	4	CaMK IV-mediated phosphorylation of CREB	CALM1/CALM2/CALM3/CAMK2D/CAMK2G	Pathway	R-HSA-111932	5	5/611	0.00818331	12/9907	0.00121126	0.000483194	0.0038419	0.00255736	0.0208107	0.0428481	1	20	22	14.3333	1
excitatory	Exc.4	downregulated	4	Gastric acid secretion	ACTB/ACTG1/ATP1A1/ATP1A3/ATP1B1/ATP1B2/CALM1/CALM2/CALM3/CAMK2D/CAMK2G/GNAS/KCNK2/SSTR2	KEGG	hsa04971	14	14/494	0.0283401	74/7353	0.0100639	0.000342485	0.00410983	0.00349996	0.0149866	0.0766883	48	6	23	25.6667	0
excitatory	Exc.4	downregulated	4	Sodium/Calcium exchangers	CALM1/CALM2/CALM3/SLC24A2/SLC8A3	Pathway	R-HSA-425561	5	5/611	0.00818331	13/9907	0.0013122	0.000745567	0.00561397	0.00373693	0.0166999	0.0682094	35	12	25	24	0
excitatory	Exc.4	downregulated	4	Phase 0 - rapid depolarisation	CALM1/CALM2/CALM3/CAMK2D/CAMK2G/SCN1B/SCN2B/SCN9A	Pathway	R-HSA-5576892	8	8/611	0.0130933	34/9907	0.00343192	0.000866952	0.00635951	0.0042332	0.0167141	0.0204136	34	35	26	31.6667	0
excitatory	Exc.4	downregulated	4	Adrenergic signaling in cardiomyocytes	ATF4/ATP1A1/ATP1A3/ATP1B1/ATP1B2/ATP2A2/CACNB4/CALM1/CALM2/CALM3/CAMK2D/CAMK2G/GNAS/KCNK2/PPP1CB/PPP2CA/PPP2CB/PPP2R1A/PPP2R5B/RAPGEF4/SCN1B/SLC8A3	KEGG	hsa04261	22	22/494	0.0445344	152/7353	0.0206718	0.000481533	0.00554726	0.0047241	0.0128432	0.059027	53	15	24	30.6667	0
excitatory	Exc.4	downregulated	4	Reduction of cytosolic Ca++ levels	ATP2A2/CALM1/CALM2/CALM3/SLC8A3	Pathway	R-HSA-418359	5	5/611	0.00818331	14/9907	0.00141314	0.00110134	0.00787561	0.00524238	0.0171577	0.0273515	31	26	28	28.3333	0
excitatory	Exc.4	downregulated	4	protein phosphatase activator activity	CALM1/CALM2/CALM3/PPP2R5B/PTPA	GO:MF	GO:0072542	5	5/885	0.00564972	13/16411	0.000792152	0.000403493	0.00651918	0.00547151	0.0166403	0.0118521	36	51	27	38	0
excitatory	Exc.4	downregulated	4	Oncogenic MAPK signaling	ACTB/ACTG1/ARRB1/CALM1/CALM2/CALM3/CAMK2D/CAMK2G/FAM131B/KRAS/PEBP1/PPP1CB/YWHAB	Pathway	R-HSA-6802957	13	13/611	0.0212766	81/9907	0.00817604	0.00126873	0.00879598	0.00585503	0.0156233	0.029493	39	25	29	31	0
excitatory	Exc.4	downregulated	4	Unblocking of NMDA receptors, glutamate binding and activation	CALM1/CALM2/CALM3/CAMK2D/CAMK2G/NEFL	Pathway	R-HSA-438066	6	6/611	0.00981997	22/9907	0.00222065	0.00170917	0.0111685	0.0074343	0.0193885	0.0170523	4	39	31	24.6667	0
excitatory	Exc.4	downregulated	4	Negative regulation of NMDA receptor-mediated neuronal transmission	CALM1/CALM2/CALM3/CAMK2D/CAMK2G/NEFL	Pathway	R-HSA-9617324	6	6/611	0.00981997	22/9907	0.00222065	0.00170917	0.0111685	0.0074343	0.0195017	0.00924271	3	59	32	31.3333	0
excitatory	Exc.4	downregulated	4	Dopaminergic synapse	ARRB1/ATF4/CALM1/CALM2/CALM3/CALY/CAMK2D/CAMK2G/GNAS/GNB1/GNG3/GSK3A/KIF5A/MAPK9/PPP1CB/PPP2CA/PPP2CB/PPP2R1A/PPP2R5B	KEGG	hsa04728	19	19/494	0.0384615	130/7353	0.0176799	0.00101911	0.0101208	0.00861899	0.012682	0.115959	57	2	30	29.6667	0
excitatory	Exc.4	downregulated	4	CREB1 phosphorylation through the activation of CaMKII/CaMKK/CaMKIV cascasde	CALM1/CALM2/CALM3/CAMK2G	Pathway	R-HSA-442729	4	4/611	0.00654664	10/9907	0.00100939	0.00222995	0.0139748	0.00930232	0.0199667	0.0159969	2	42	33	25.6667	0
excitatory	Exc.4	downregulated	4	RHO GTPases activate PAKs	CALM1/CALM2/CALM3/MYL6/PPP1CB/RAC1	Pathway	R-HSA-5627123	6	6/611	0.00981997	24/9907	0.00242253	0.00277457	0.01687	0.0112295	0.015304	0.0242306	43	30	34	35.6667	0
excitatory	Exc.4	downregulated	4	Calcineurin activates NFAT	CALM1/CALM2/CALM3/PPIA	Pathway	R-HSA-2025928	4	4/611	0.00654664	11/9907	0.00111033	0.00333457	0.0191485	0.0127462	0.0173654	0.0484002	28	18	35	27	0
excitatory	Exc.4	downregulated	4	Opioid Signalling	CALM1/CALM2/CALM3/CAMK2D/CAMK2G/GNB1/GNG3/PDE1A/PDE4A/PPP2CA/PPP2CB/PPP2R1A/PRKAR1A	Pathway	R-HSA-111885	13	13/611	0.0212766	91/9907	0.00918542	0.00368597	0.0207473	0.0138104	0.0153896	0.112575	41	3	36	26.6667	0
excitatory	Exc.4	downregulated	4	Tetrahydrobiopterin (BH4) synthesis, recycling, salvage and regulation	CALM1/CALM2/CALM3/HSP90AA1	Pathway	R-HSA-1474151	4	4/611	0.00654664	12/9907	0.00121126	0.00476026	0.0250575	0.0166795	0.0176746	0.0268022	19	28	37	28	0
excitatory	Exc.4	downregulated	4	Ionotropic activity of kainate receptors	CALM1/CALM2/CALM3/GRIK3	Pathway	R-HSA-451306	4	4/611	0.00654664	12/9907	0.00121126	0.00476026	0.0250575	0.0166795	0.0179716	0.0232897	16	32	38	28.6667	0
excitatory	Exc.4	downregulated	4	Activation of Ca-permeable Kainate Receptor	CALM1/CALM2/CALM3/GRIK3	Pathway	R-HSA-451308	4	4/611	0.00654664	12/9907	0.00121126	0.00476026	0.0250575	0.0166795	0.0179716	0.023222	17	33	39	29.6667	0
excitatory	Exc.4	downregulated	4	Calmodulin induced events	CALM1/CALM2/CALM3/CAMK2D/CAMK2G/PDE1A/PRKAR1A	Pathway	R-HSA-111933	7	7/611	0.0114566	36/9907	0.00363379	0.00570316	0.0277574	0.0184767	0.0190291	0.0702178	7	11	41	19.6667	0
excitatory	Exc.4	downregulated	4	CaM pathway	CALM1/CALM2/CALM3/CAMK2D/CAMK2G/PDE1A/PRKAR1A	Pathway	R-HSA-111997	7	7/611	0.0114566	36/9907	0.00363379	0.00570316	0.0277574	0.0184767	0.0190291	0.0964876	6	5	42	17.6667	1
excitatory	Exc.4	downregulated	4	Synthesis of IP3 and IP4 in the cytosol	CALM1/CALM2/CALM3/ITPK1/PLCH1/PTEN	Pathway	R-HSA-1855204	6	6/611	0.00981997	28/9907	0.00282628	0.00629454	0.029574	0.0196859	0.015071	0.0188705	47	36	43	42	0
excitatory	Exc.4	downregulated	4	eNOS activation	CALM1/CALM2/CALM3/HSP90AA1	Pathway	R-HSA-203615	4	4/611	0.00654664	13/9907	0.0013122	0.00654457	0.0298842	0.0198924	0.0176352	0.0723485	20	8	44	24	0
excitatory	Exc.4	downregulated	4	CREB1 phosphorylation through the activation of Adenylate Cyclase	CALM1/CALM2/CALM3/PRKAR1A	Pathway	R-HSA-442720	4	4/611	0.00654664	13/9907	0.0013122	0.00654457	0.0298842	0.0198924	0.0184114	0.016906	11	40	45	32	0
excitatory	Exc.4	downregulated	4	VEGFA-VEGFR2 Pathway	ACTB/ACTG1/BRK1/CALM1/CALM2/CALM3/CYFIP2/HSP90AA1/KRAS/NCK2/RAC1/VAV3/WASF3	Pathway	R-HSA-4420097	13	13/611	0.0212766	98/9907	0.009892	0.00697154	0.0313306	0.0208552	0.0122348	0.0682094	58	13	46	39	0
excitatory	Exc.4	downregulated	4	VEGFR2 mediated vascular permeability	CALM1/CALM2/CALM3/HSP90AA1/RAC1/VAV3	Pathway	R-HSA-5218920	6	6/611	0.00981997	29/9907	0.00292722	0.00753189	0.0335834	0.0223547	0.0153459	0.0269579	42	27	48	39	0
excitatory	Exc.4	downregulated	4	Ca-dependent events	CALM1/CALM2/CALM3/CAMK2D/CAMK2G/PDE1A/PRKAR1A	Pathway	R-HSA-111996	7	7/611	0.0114566	38/9907	0.00383567	0.00775055	0.0340423	0.0226602	0.0189964	0.0970484	8	4	49	20.3333	0
excitatory	Exc.4	downregulated	4	regulation of cyclic-nucleotide phosphodiesterase activity	CALM1/CALM2/CALM3/RACK1	GO:BP	GO:0051342	4	4/890	0.00449438	10/16021	0.000624181	0.00151664	0.027176	0.0238169	0.0173503	0.0110598	29	55	40	41.3333	0
excitatory	Exc.4	downregulated	4	Loss of function of MECP2 in Rett syndrome	CALM1/CALM2/CALM3/TBL1X	Pathway	R-HSA-9005891	4	4/611	0.00654664	14/9907	0.00141314	0.00872186	0.0363251	0.0241798	0.0183245	0.00957669	13	58	51	40.6667	0
excitatory	Exc.4	downregulated	4	Pervasive developmental disorders	CALM1/CALM2/CALM3/TBL1X	Pathway	R-HSA-9005895	4	4/611	0.00654664	14/9907	0.00141314	0.00872186	0.0363251	0.0241798	0.0183245	0.0215663	12	34	52	32.6667	0
excitatory	Exc.4	downregulated	4	Disorders of Developmental Biology	CALM1/CALM2/CALM3/TBL1X	Pathway	R-HSA-9675151	4	4/611	0.00654664	14/9907	0.00141314	0.00872186	0.0363251	0.0241798	0.0183245	0.0152656	14	45	53	37.3333	0
excitatory	Exc.4	downregulated	4	Disorders of Nervous System Development	CALM1/CALM2/CALM3/TBL1X	Pathway	R-HSA-9697154	4	4/611	0.00654664	14/9907	0.00141314	0.00872186	0.0363251	0.0241798	0.0183245	0.0117871	15	52	54	40.3333	0
excitatory	Exc.4	downregulated	4	Smooth Muscle Contraction	ANXA6/CALM1/CALM2/CALM3/GUCY1A1/GUCY1B1/MYL6	Pathway	R-HSA-445355	7	7/611	0.0114566	40/9907	0.00403755	0.0102948	0.0410708	0.0273387	0.0141213	0.0399154	50	22	57	43	0
excitatory	Exc.4	downregulated	4	Oocyte meiosis	CALM1/CALM2/CALM3/CAMK2D/CAMK2G/PPP1CB/PPP2CA/PPP2CB/PPP2R1A/PPP2R5B/RPS6KA2/SKP1/YWHAB/YWHAE/YWHAG/YWHAH/YWHAQ	KEGG	hsa04114	17	17/494	0.034413	123/7353	0.0167279	0.00337591	0.0324087	0.0275995	0.0127872	0.120936	54	1	47	34	0
excitatory	Exc.4	downregulated	4	Inositol phosphate metabolism	CALM1/CALM2/CALM3/ITPK1/NUDT3/NUDT4/PLCH1/PTEN	Pathway	R-HSA-1483249	8	8/611	0.0130933	50/9907	0.00504694	0.0107655	0.0422082	0.0280958	0.0132289	0.0599083	52	14	58	41.3333	0
excitatory	Exc.4	downregulated	4	regulation of cardiac muscle contraction by calcium ion signaling	ATP1B1/ATP2A2/CALM1/CALM2/CALM3/CAMK2D	GO:BP	GO:0010882	6	6/890	0.00674157	25/16021	0.00156045	0.00205766	0.0344832	0.0302209	0.0174285	0.00654838	26	60	50	45.3333	0
excitatory	Exc.4	downregulated	4	Activation of kainate receptors upon glutamate binding	CALM1/CALM2/CALM3/GNB1/GNG3/GRIK3	Pathway	R-HSA-451326	6	6/611	0.00981997	32/9907	0.00323004	0.0122862	0.0455031	0.030289	0.0155722	0.016116	40	41	59	46.6667	0
excitatory	Exc.4	downregulated	4	DAG and IP3 signaling	CALM1/CALM2/CALM3/CAMK2D/CAMK2G/PDE1A/PRKAR1A	Pathway	R-HSA-1489509	7	7/611	0.0114566	42/9907	0.00423943	0.013398	0.0486694	0.0323967	0.0188738	0.0389015	9	23	60	30.6667	0
excitatory	Exc.4	downregulated	4	adenylate cyclase binding	CALM1/CALM2/CALM3/CAP2	GO:MF	GO:0008179	4	4/885	0.00451977	13/16411	0.000792152	0.00405918	0.0389014	0.0326497	0.0174065	0.0172209	27	38	55	40	0
excitatory	Exc.4	downregulated	4	positive regulation of protein dephosphorylation	CALM1/CALM2/CALM3/CAMTA1/DLC1/HSP90AB1/PINK1/PTPA	GO:BP	GO:0035307	8	8/890	0.00898876	44/16021	0.0027464	0.00261556	0.039668	0.0347649	0.0132722	0.0112511	51	54	56	53.6667	0
excitatory	Exc.4	downregulated	4	titin binding	CALM1/CALM2/CALM3/CAMK2D	GO:MF	GO:0031432	4	4/885	0.00451977	14/16411	0.000853086	0.00544289	0.0498327	0.0418243	0.0190296	0.0250767	5	29	61	31.6667	0
excitatory	Exc.4	downregulated	5	Iron uptake and transport	ATP6AP1/ATP6V0C/ATP6V0D1/ATP6V0E2/ATP6V1A/ATP6V1B2/ATP6V1D/ATP6V1E1/ATP6V1F/ATP6V1G1/ATP6V1G2/FTH1/FTL/NEDD8/RPS27A/SKP1/SLC22A17/UBA52/UBB/UBC	Pathway	R-HSA-917937	20	20/611	0.0327332	57/9907	0.00575351	6.54191e-11	2.25399e-09	1.50036e-09	0.00607318	0.0146211	103	68	1	57.3333	0
excitatory	Exc.4	downregulated	5	Selective autophagy	DYNC1H1/DYNLL1/DYNLL2/HSP90AA1/HSPA8/MAP1LC3A/MAP1LC3B/PINK1/RPS27A/TOMM20/TOMM7/TUBA1A/TUBA1B/TUBA4A/TUBB2A/TUBB3/TUBB4A/TUBB4B/UBA52/UBB/UBC/UBE2N/VDAC1	Pathway	R-HSA-9663891	23	23/611	0.0376432	79/9907	0.00797416	1.82673e-10	6.10881e-09	4.06632e-09	0.00644582	0.0184461	101	53	2	52	0
excitatory	Exc.4	downregulated	5	Aggrephagy	DYNC1H1/DYNLL1/DYNLL2/HSP90AA1/RPS27A/TUBA1A/TUBA1B/TUBA4A/TUBB2A/TUBB3/TUBB4A/TUBB4B/UBA52/UBB/UBC/UBE2N	Pathway	R-HSA-9646399	16	16/611	0.0261866	41/9907	0.00413849	8.75295e-10	2.76447e-08	1.84017e-08	0.00758427	0.040478	93	9	3	35	0
excitatory	Exc.4	downregulated	5	protein tag	NEDD8/RPS27A/SUMO2/SUMO3/UBA52/UBB/UBC/UBL5	GO:MF	GO:0031386	8	8/885	0.00903955	12/16411	0.000731217	2.82827e-08	1.79269e-06	1.50459e-06	0.0094614	0.00626725	64	96	4	54.6667	0
excitatory	Exc.4	downregulated	5	PINK1-PRKN Mediated Mitophagy	MAP1LC3A/MAP1LC3B/PINK1/RPS27A/TOMM20/TOMM7/UBA52/UBB/UBC/VDAC1	Pathway	R-HSA-5205685	10	10/611	0.0163666	22/9907	0.00222065	2.4334e-07	5.53355e-06	3.6834e-06	0.00868774	0.0314817	81	18	5	34.6667	0
excitatory	Exc.4	downregulated	5	Regulation of PLK1 Activity at G2/M Transition	DCTN1/DYNC1H1/DYNLL1/HSP90AA1/PPP1CB/PPP2R1A/RPS27A/SKP1/TUBA1A/TUBA4A/TUBB/TUBB4A/TUBB4B/UBA52/UBB/UBC/YWHAE/YWHAG	Pathway	R-HSA-2565942	18	18/611	0.0294599	86/9907	0.00868073	3.80784e-06	7.09757e-05	4.72448e-05	0.00674379	0.0153161	96	65	6	55.6667	0
excitatory	Exc.4	downregulated	5	Mitophagy	MAP1LC3A/MAP1LC3B/PINK1/RPS27A/TOMM20/TOMM7/UBA52/UBB/UBC/VDAC1	Pathway	R-HSA-5205647	10	10/611	0.0163666	29/9907	0.00292722	5.07839e-06	8.72396e-05	5.80709e-05	0.00854905	0.0944452	86	1	7	31.3333	0
excitatory	Exc.4	downregulated	5	TGF-beta receptor signaling activates SMADs	NEDD8/PPP1CB/RPS27A/SMURF1/STRAP/STUB1/UBA52/UBB/UBC/UBE2M	Pathway	R-HSA-2173789	10	10/611	0.0163666	32/9907	0.00323004	1.38154e-05	0.000204002	0.000135794	0.00858443	0.0233657	85	42	8	45	0
excitatory	Exc.4	downregulated	5	RAS processing	ARL2/CALM1/CALM2/CALM3/KRAS/RPS27A/UBA52/UBB/UBC	Pathway	R-HSA-9648002	9	9/611	0.01473	26/9907	0.00262441	1.47135e-05	0.000214477	0.000142767	0.00889193	0.020239	75	45	9	43	0
excitatory	Exc.4	downregulated	5	Chaperone Mediated Autophagy	EEF1A1/HSP90AA1/HSP90AB1/HSPA8/RPS27A/UBA52/UBB/UBC	Pathway	R-HSA-9613829	8	8/611	0.0130933	21/9907	0.00211971	1.98403e-05	0.0002785	0.000185383	0.00925256	0.0156097	67	64	10	47	0
excitatory	Exc.4	downregulated	5	Spry regulation of FGF signaling	PPP2CA/PPP2CB/PPP2R1A/RPS27A/UBA52/UBB/UBC	Pathway	R-HSA-1295596	7	7/611	0.0114566	16/9907	0.00161502	2.29803e-05	0.000314802	0.000209547	0.011286	0.034873	16	12	11	13	1
excitatory	Exc.4	downregulated	5	Downregulation of ERBB2 signaling	CDC37/ERBB4/HSP90AA1/NRG1/RPS27A/STUB1/UBA52/UBB/UBC	Pathway	R-HSA-8863795	9	9/611	0.01473	29/9907	0.00292722	3.98998e-05	0.000493109	0.000328237	0.00925094	0.0162089	68	61	12	47	0
excitatory	Exc.4	downregulated	5	Glycogen metabolism	CALM1/CALM2/CALM3/PGM2L1/RPS27A/UBA52/UBB/UBC/UGP2	Pathway	R-HSA-8982491	9	9/611	0.01473	29/9907	0.00292722	3.98998e-05	0.000493109	0.000328237	0.00861831	0.031568	82	17	13	37.3333	0
excitatory	Exc.4	downregulated	5	Negative regulation of MAPK pathway	KRAS/PEBP1/PPP2CA/PPP2CB/PPP2R1A/PPP2R5B/RPS27A/UBA52/UBB/UBC/YWHAB	Pathway	R-HSA-5675221	11	11/611	0.0180033	43/9907	0.00434037	4.20542e-05	0.000514146	0.00034224	0.00909106	0.0164287	70	60	14	48	0
excitatory	Exc.4	downregulated	5	Constitutive Signaling by Ligand-Responsive EGFR Cancer Variants	CDC37/HSP90AA1/KRAS/RPS27A/UBA52/UBB/UBC	Pathway	R-HSA-1236382	7	7/611	0.0114566	19/9907	0.00191784	8.59806e-05	0.000880721	0.00058625	0.0105476	0.0265209	37	33	16	28.6667	0
excitatory	Exc.4	downregulated	5	Signaling by Ligand-Responsive EGFR Variants in Cancer	CDC37/HSP90AA1/KRAS/RPS27A/UBA52/UBB/UBC	Pathway	R-HSA-5637815	7	7/611	0.0114566	19/9907	0.00191784	8.59806e-05	0.000880721	0.00058625	0.0105476	0.0131867	36	72	17	41.6667	0
excitatory	Exc.4	downregulated	5	Cyclin D associated events in G1	CCND2/CCNH/CDKN2D/PPP2CA/PPP2CB/PPP2R1A/RPS27A/SKP1/UBA52/UBB/UBC	Pathway	R-HSA-69231	11	11/611	0.0180033	47/9907	0.00474412	0.000101608	0.00100216	0.000667083	0.00899414	0.0117435	72	81	18	57	0
excitatory	Exc.4	downregulated	5	G1 Phase	CCND2/CCNH/CDKN2D/PPP2CA/PPP2CB/PPP2R1A/RPS27A/SKP1/UBA52/UBB/UBC	Pathway	R-HSA-69236	11	11/611	0.0180033	47/9907	0.00474412	0.000101608	0.00100216	0.000667083	0.00899414	0.0348219	73	13	19	35	0
excitatory	Exc.4	downregulated	5	IRAK1 recruits IKK complex	PELI2/RPS27A/UBA52/UBB/UBC/UBE2N	Pathway	R-HSA-937039	6	6/611	0.00981997	14/9907	0.00141314	0.00010518	0.00100496	0.000668949	0.0111914	0.0117073	18	82	20	40	0
excitatory	Exc.4	downregulated	5	IRAK1 recruits IKK complex upon TLR7/8 or 9 stimulation	PELI2/RPS27A/UBA52/UBB/UBC/UBE2N	Pathway	R-HSA-975144	6	6/611	0.00981997	14/9907	0.00141314	0.00010518	0.00100496	0.000668949	0.0111914	0.00290002	19	100	21	46.6667	0
excitatory	Exc.4	downregulated	5	Mitophagy - animal	ATF4/BNIP3/GABARAP/GABARAPL1/GABARAPL2/KRAS/MAP1LC3A/MAP1LC3B/MAPK9/PINK1/RPS27A/TOMM7/UBA52/UBB/UBC	KEGG	hsa04137	15	15/494	0.0303644	71/7353	0.00965592	5.68381e-05	0.000818468	0.000697014	0.00710425	0.0940452	95	2	15	37.3333	0
excitatory	Exc.4	downregulated	5	Downregulation of TGF-beta receptor signaling	PPP1CB/RPS27A/SMURF1/STRAP/STUB1/UBA52/UBB/UBC	Pathway	R-HSA-2173788	8	8/611	0.0130933	26/9907	0.00262441	0.000115649	0.00107988	0.000718823	0.00926343	0.0237954	66	36	22	41.3333	0
excitatory	Exc.4	downregulated	5	Cargo recognition for clathrin-mediated endocytosis	AP2M1/ARRB1/CHRM2/CLTC/EPS15/KIAA0319/NECAP1/NEDD8/RPS27A/SYT11/SYT2/TGOLN2/UBA52/UBB/UBC/UBQLN2/VAMP2	Pathway	R-HSA-8856825	17	17/611	0.0278232	105/9907	0.0105986	0.000216717	0.00185269	0.00123324	0.00614772	0.0131929	102	71	23	65.3333	0
excitatory	Exc.4	downregulated	5	Response of Mtb to phagocytosis	ENO1/GSK3A/PGK1/RPS27A/UBA52/UBB/UBC	Pathway	R-HSA-9637690	7	7/611	0.0114566	22/9907	0.00222065	0.000247318	0.00209851	0.00139687	0.00916526	0.00887445	69	87	24	60	0
excitatory	Exc.4	downregulated	5	Assembly Of The HIV Virion	NMT2/PPIA/RPS27A/UBA52/UBB/UBC	Pathway	R-HSA-175474	6	6/611	0.00981997	16/9907	0.00161502	0.000252132	0.0021079	0.00140312	0.01012	0.0253531	47	35	25	35.6667	0
excitatory	Exc.4	downregulated	5	Glycogen synthesis	PGM2L1/RPS27A/UBA52/UBB/UBC/UGP2	Pathway	R-HSA-3322077	6	6/611	0.00981997	16/9907	0.00161502	0.000252132	0.0021079	0.00140312	0.0101529	0.0513036	45	5	26	25.3333	0
excitatory	Exc.4	downregulated	5	Pexophagy	MAP1LC3B/RPS27A/UBA52/UBB/UBC	Pathway	R-HSA-9664873	5	5/611	0.00818331	11/9907	0.00111033	0.000296868	0.00244593	0.00162813	0.0110454	0.0368922	21	11	27	19.6667	1
excitatory	Exc.4	downregulated	5	Negative regulation of FGFR1 signaling	FGFR1/PPP2CA/PPP2CB/PPP2R1A/RPS27A/UBA52/UBB/UBC	Pathway	R-HSA-5654726	8	8/611	0.0130933	31/9907	0.0031291	0.000443849	0.00357913	0.00238244	0.0103931	0.0184614	42	52	28	40.6667	0
excitatory	Exc.4	downregulated	5	Signaling by EGFR in Cancer	CDC37/HSP90AA1/KRAS/RPS27A/UBA52/UBB/UBC	Pathway	R-HSA-1643713	7	7/611	0.0114566	25/9907	0.00252347	0.000592714	0.0046477	0.00309373	0.0103474	0.0319246	44	16	29	29.6667	0
excitatory	Exc.4	downregulated	5	Signaling by ERBB2	CDC37/ERBB4/HSP90AA1/KRAS/NRG1/RPS27A/STUB1/UBA52/UBB/UBC	Pathway	R-HSA-1227986	10	10/611	0.0163666	49/9907	0.004946	0.000679533	0.00529198	0.0035226	0.00895415	0.0754315	74	3	30	35.6667	0
excitatory	Exc.4	downregulated	5	The role of GTSE1 in G2/M progression after G2 checkpoint	HSP90AA1/HSP90AB1/RPS27A/TUBA1A/TUBA1B/TUBA4A/TUBB2A/TUBB3/TUBB4A/TUBB4B/UBA52/UBB/UBC	Pathway	R-HSA-8852276	13	13/611	0.0212766	76/9907	0.00767134	0.000685052	0.00529867	0.00352705	0.00765478	0.00659645	92	95	31	72.6667	0
excitatory	Exc.4	downregulated	5	Downregulation of ERBB2:ERBB3 signaling	NRG1/RPS27A/UBA52/UBB/UBC	Pathway	R-HSA-1358803	5	5/611	0.00818331	13/9907	0.0013122	0.000745567	0.00561397	0.00373693	0.0110078	0.0433136	22	8	32	20.6667	1
excitatory	Exc.4	downregulated	5	TRAF6 mediated IRF7 activation in TLR7/8 or 9 signaling	RPS27A/UBA52/UBB/UBC/UBE2N	Pathway	R-HSA-975110	5	5/611	0.00818331	13/9907	0.0013122	0.000745567	0.00561397	0.00373693	0.0114902	0.00339343	8	99	33	46.6667	0
excitatory	Exc.4	downregulated	5	Infection with Mycobacterium tuberculosis	ENO1/GSK3A/PGK1/RPS27A/UBA52/UBB/UBC	Pathway	R-HSA-9635486	7	7/611	0.0114566	26/9907	0.00262441	0.000768475	0.0057484	0.00382641	0.0085951	0.011348	84	83	34	67	0
excitatory	Exc.4	downregulated	5	Formation of Incision Complex in GG-NER	CCNH/RPS27A/SUMO2/SUMO3/UBA52/UBB/UBC/UBE2N/UBE2V2	Pathway	R-HSA-5696395	9	9/611	0.01473	43/9907	0.00434037	0.00103412	0.00753715	0.00501709	0.00861098	0.0126348	83	75	35	64.3333	0
excitatory	Exc.4	downregulated	5	Membrane binding and targetting of GAG proteins	NMT2/RPS27A/UBA52/UBB/UBC	Pathway	R-HSA-174490	5	5/611	0.00818331	14/9907	0.00141314	0.00110134	0.00787561	0.00524238	0.0108747	0.018957	28	49	36	37.6667	0
excitatory	Exc.4	downregulated	5	Synthesis And Processing Of GAG, GAGPOL Polyproteins	NMT2/RPS27A/UBA52/UBB/UBC	Pathway	R-HSA-174495	5	5/611	0.00818331	14/9907	0.00141314	0.00110134	0.00787561	0.00524238	0.0108747	0.018606	27	51	37	38.3333	0
excitatory	Exc.4	downregulated	5	Negative regulation of FGFR3 signaling	PPP2CA/PPP2CB/PPP2R1A/RPS27A/UBA52/UBB/UBC	Pathway	R-HSA-5654732	7	7/611	0.0114566	28/9907	0.00282628	0.00124195	0.00866317	0.00576663	0.0109506	0.0175512	24	57	38	39.6667	0
excitatory	Exc.4	downregulated	5	MAP kinase activation	MAPK9/PPP2CA/PPP2CB/PPP2R1A/RPS27A/RPS6KA2/SKP1/UBA52/UBB/UBC/UBE2N	Pathway	R-HSA-450294	11	11/611	0.0180033	63/9907	0.00635914	0.00146276	0.0100797	0.00670957	0.0101333	0.0333481	46	14	39	33	0
excitatory	Exc.4	downregulated	5	RIPK1-mediated regulated necrosis	CDC37/HSP90AA1/RPS27A/STUB1/UBA52/UBB/UBC	Pathway	R-HSA-5213460	7	7/611	0.0114566	29/9907	0.00292722	0.00155138	0.0104319	0.00694395	0.00969957	0.0310919	61	19	40	40	0
excitatory	Exc.4	downregulated	5	Regulated Necrosis	CDC37/HSP90AA1/RPS27A/STUB1/UBA52/UBB/UBC	Pathway	R-HSA-5218859	7	7/611	0.0114566	29/9907	0.00292722	0.00155138	0.0104319	0.00694395	0.00931036	0.0462821	65	7	41	37.6667	0
excitatory	Exc.4	downregulated	5	Negative regulation of FGFR4 signaling	PPP2CA/PPP2CB/PPP2R1A/RPS27A/UBA52/UBB/UBC	Pathway	R-HSA-5654733	7	7/611	0.0114566	29/9907	0.00292722	0.00155138	0.0104319	0.00694395	0.0108877	0.0175141	26	58	42	42	0
excitatory	Exc.4	downregulated	5	Regulation of necroptotic cell death	CDC37/HSP90AA1/RPS27A/STUB1/UBA52/UBB/UBC	Pathway	R-HSA-5675482	7	7/611	0.0114566	29/9907	0.00292722	0.00155138	0.0104319	0.00694395	0.00976151	0.0160988	58	63	43	54.6667	0
excitatory	Exc.4	downregulated	5	InlB-mediated entry of Listeria monocytogenes into host cell	EPS15/RPS27A/UBA52/UBB/UBC	Pathway	R-HSA-8875360	5	5/611	0.00818331	15/9907	0.00151408	0.00156891	0.0104319	0.00694395	0.0109646	0.007892	23	91	44	52.6667	0
excitatory	Exc.4	downregulated	5	JNK (c-Jun kinases) phosphorylation and activation mediated by activated human TAK1	MAPK9/RPS27A/UBA52/UBB/UBC/UBE2N	Pathway	R-HSA-450321	6	6/611	0.00981997	22/9907	0.00222065	0.00170917	0.0111685	0.0074343	0.0110852	0.00807518	20	90	45	51.6667	0
excitatory	Exc.4	downregulated	5	TGF-beta receptor signaling in EMT (epithelial to mesenchymal transition)	RPS27A/SMURF1/UBA52/UBB/UBC	Pathway	R-HSA-2173791	5	5/611	0.00818331	16/9907	0.00161502	0.00216744	0.013923	0.00926785	0.0107466	0.0127779	32	74	46	50.6667	0
excitatory	Exc.4	downregulated	5	MAP3K8 (TPL2)-dependent MAPK1/3 activation	RPS27A/SKP1/UBA52/UBB/UBC	Pathway	R-HSA-5684264	5	5/611	0.00818331	16/9907	0.00161502	0.00216744	0.013923	0.00926785	0.0113141	0.0199217	14	47	47	36	0
excitatory	Exc.4	downregulated	5	Signaling by FGFR3	KRAS/PPP2CA/PPP2CB/PPP2R1A/RPS27A/UBA52/UBB/UBC	Pathway	R-HSA-5654741	8	8/611	0.0130933	39/9907	0.00393661	0.00223696	0.0139748	0.00930232	0.0105962	0.0275522	34	29	48	37	0
excitatory	Exc.4	downregulated	5	Signaling by FGFR4	KRAS/PPP2CA/PPP2CB/PPP2R1A/RPS27A/UBA52/UBB/UBC	Pathway	R-HSA-5654743	8	8/611	0.0130933	39/9907	0.00393661	0.00223696	0.0139748	0.00930232	0.0105738	0.0273812	35	30	49	38	0
excitatory	Exc.4	downregulated	5	IRAK2 mediated activation of TAK1 complex	RPS27A/UBA52/UBB/UBC	Pathway	R-HSA-937042	4	4/611	0.00654664	10/9907	0.00100939	0.00222995	0.0139748	0.00930232	0.0119904	0.00780487	1	93	50	48	0
excitatory	Exc.4	downregulated	5	Signaling by ERBB4	ERBB4/GABRA1/GABRG3/KRAS/NRG1/RPS27A/STMN1/UBA52/UBB/UBC	Pathway	R-HSA-1236394	10	10/611	0.0163666	57/9907	0.00575351	0.00228943	0.0142245	0.00946853	0.00836743	0.0589461	88	4	51	47.6667	0
excitatory	Exc.4	downregulated	5	Signaling by FGFR1	FGFR1/KRAS/PPP2CA/PPP2CB/PPP2R1A/RPS27A/UBA52/UBB/UBC	Pathway	R-HSA-5654736	9	9/611	0.01473	48/9907	0.00484506	0.00233548	0.0144278	0.00960383	0.00998063	0.0286349	50	24	52	42	0
excitatory	Exc.4	downregulated	5	SARS-CoV-2 Infection	CANX/CHMP4B/GSK3A/MAN2A1/MAP1LC3B/MGAT4C/RPS27A/ST6GALNAC3/UBA52/UBB/UBC	Pathway	R-HSA-9694516	11	11/611	0.0180033	67/9907	0.00676289	0.0024414	0.014924	0.00993416	0.00771287	0.0171647	91	59	53	67.6667	0
excitatory	Exc.4	downregulated	5	Negative regulation of FGFR2 signaling	PPP2CA/PPP2CB/PPP2R1A/RPS27A/UBA52/UBB/UBC	Pathway	R-HSA-5654727	7	7/611	0.0114566	32/9907	0.00323004	0.00284796	0.0172241	0.0114652	0.0108131	0.0181102	29	55	54	46	0
excitatory	Exc.4	downregulated	5	SARS-CoV-1 Infection	CANX/CHMP4B/GSK3A/MAP1LC3B/RPS27A/ST6GALNAC3/UBA52/UBB/UBC	Pathway	R-HSA-9678108	9	9/611	0.01473	50/9907	0.00504694	0.00312617	0.0187076	0.0124527	0.00841283	0.0184461	87	54	55	65.3333	0
excitatory	Exc.4	downregulated	5	Hedgehog 'off' state	GNAS/GPR161/PRKAR1A/RPS27A/SKP1/TUBA1A/TUBA1B/TUBA4A/TUBB2A/TUBB3/TUBB4A/TUBB4B/UBA52/UBB/UBC	Pathway	R-HSA-5610787	15	15/611	0.0245499	111/9907	0.0112042	0.00326498	0.0191485	0.0127462	0.00712613	0.0307689	94	21	56	57	0
excitatory	Exc.4	downregulated	5	Josephin domain DUBs	RPS27A/UBA52/UBB/UBC	Pathway	R-HSA-5689877	4	4/611	0.00654664	11/9907	0.00111033	0.00333457	0.0191485	0.0127462	0.0114861	0.0265622	9	32	57	32.6667	0
excitatory	Exc.4	downregulated	5	TICAM1,TRAF6-dependent induction of TAK1 complex	RPS27A/UBA52/UBB/UBC	Pathway	R-HSA-9014325	4	4/611	0.00654664	11/9907	0.00111033	0.00333457	0.0191485	0.0127462	0.0119288	0.0120836	2	79	58	46.3333	0
excitatory	Exc.4	downregulated	5	Alpha-protein kinase 1 signaling pathway	RPS27A/UBA52/UBB/UBC	Pathway	R-HSA-9645460	4	4/611	0.00654664	11/9907	0.00111033	0.00333457	0.0191485	0.0127462	0.0118751	0.008587	3	89	59	50.3333	0
excitatory	Exc.4	downregulated	5	Interleukin-17 signaling	MAPK9/PPP2CA/PPP2CB/PPP2R1A/RPS27A/RPS6KA2/SKP1/UBA52/UBB/UBC/UBE2N	Pathway	R-HSA-448424	11	11/611	0.0180033	70/9907	0.00706571	0.00347792	0.0198415	0.0132075	0.00998559	0.050244	49	6	60	38.3333	0
excitatory	Exc.4	downregulated	5	Signaling by Hedgehog	ARRB1/GNAS/GPC5/GPR161/PRKAR1A/RPS27A/SKP1/SMURF1/TUBA1A/TUBA1B/TUBA4A/TUBB2A/TUBB3/TUBB4A/TUBB4B/UBA52/UBB/UBC	Pathway	R-HSA-5358351	18	18/611	0.0294599	147/9907	0.014838	0.00401253	0.0221468	0.014742	0.00652438	0.0307689	100	20	61	60.3333	0
excitatory	Exc.4	downregulated	5	Signaling by PTK6	ERBB4/KHDRBS3/KRAS/NRG1/RAC1/RPS27A/UBA52/UBB/UBC	Pathway	R-HSA-8848021	9	9/611	0.01473	53/9907	0.00534975	0.00469141	0.0250575	0.0166795	0.0087609	0.0223956	77	44	62	61	0
excitatory	Exc.4	downregulated	5	Signaling by Non-Receptor Tyrosine Kinases	ERBB4/KHDRBS3/KRAS/NRG1/RAC1/RPS27A/UBA52/UBB/UBC	Pathway	R-HSA-9006927	9	9/611	0.01473	53/9907	0.00534975	0.00469141	0.0250575	0.0166795	0.0087609	0.0123851	78	76	63	72.3333	0
excitatory	Exc.4	downregulated	5	TICAM1-dependent activation of IRF3/IRF7	RPS27A/UBA52/UBB/UBC	Pathway	R-HSA-9013973	4	4/611	0.00654664	12/9907	0.00121126	0.00476026	0.0250575	0.0166795	0.0115247	0.0152353	7	66	64	45.6667	0
excitatory	Exc.4	downregulated	5	Signaling by TGF-beta Receptor Complex	NEDD8/PPM1A/PPP1CB/RPS27A/SMURF1/STRAP/STUB1/UBA52/UBB/UBC/UBE2M	Pathway	R-HSA-170834	11	11/611	0.0180033	73/9907	0.00736853	0.0048403	0.02516	0.0167477	0.00778001	0.0275557	90	28	65	61	0
excitatory	Exc.4	downregulated	5	TICAM1, RIP1-mediated IKK complex recruitment	RPS27A/UBA52/UBB/UBC/UBE2N	Pathway	R-HSA-168927	5	5/611	0.00818331	19/9907	0.00191784	0.00494615	0.0252187	0.0167868	0.0113674	0.0277299	11	27	66	34.6667	0
excitatory	Exc.4	downregulated	5	Regulation of TP53 Activity through Methylation	RPS27A/SMYD2/UBA52/UBB/UBC	Pathway	R-HSA-6804760	5	5/611	0.00818331	19/9907	0.00191784	0.00494615	0.0252187	0.0167868	0.0105442	0.0122226	38	77	67	60.6667	0
excitatory	Exc.4	downregulated	5	E3 ubiquitin ligases ubiquitinate target proteins	RPS27A/RRAGA/UBA52/UBB/UBC/UBE2B/UBE2N/UBE2V2	Pathway	R-HSA-8866654	8	8/611	0.0130933	44/9907	0.0044413	0.00491291	0.0252187	0.0167868	0.00870987	0.0105227	79	85	68	77.3333	0
excitatory	Exc.4	downregulated	5	Translation of structural proteins	CANX/MAN2A1/MGAT4C/RPS27A/ST6GALNAC3/UBA52/UBB/UBC	Pathway	R-HSA-9694635	8	8/611	0.0130933	44/9907	0.0044413	0.00491291	0.0252187	0.0167868	0.00870825	0.00763522	80	94	69	81	0
excitatory	Exc.4	downregulated	5	Toll Like Receptor 10 (TLR10) Cascade	MAPK9/PELI2/PPP2CA/PPP2CB/PPP2R1A/RPS27A/RPS6KA2/SKP1/UBA52/UBB/UBC/UBE2N	Pathway	R-HSA-168142	12	12/611	0.0196399	84/9907	0.00847885	0.00517406	0.0259159	0.0172509	0.00978839	0.0237191	54	38	70	54	0
excitatory	Exc.4	downregulated	5	Toll Like Receptor 5 (TLR5) Cascade	MAPK9/PELI2/PPP2CA/PPP2CB/PPP2R1A/RPS27A/RPS6KA2/SKP1/UBA52/UBB/UBC/UBE2N	Pathway	R-HSA-168176	12	12/611	0.0196399	84/9907	0.00847885	0.00517406	0.0259159	0.0172509	0.00978839	0.0237191	55	39	71	55	0
excitatory	Exc.4	downregulated	5	MyD88 cascade initiated on plasma membrane	MAPK9/PELI2/PPP2CA/PPP2CB/PPP2R1A/RPS27A/RPS6KA2/SKP1/UBA52/UBB/UBC/UBE2N	Pathway	R-HSA-975871	12	12/611	0.0196399	84/9907	0.00847885	0.00517406	0.0259159	0.0172509	0.00978839	0.00273812	53	101	72	75.3333	0
excitatory	Exc.4	downregulated	5	Regulation of TP53 Degradation	PPP2CA/PPP2CB/PPP2R1A/RPS27A/UBA52/UBB/UBC	Pathway	R-HSA-6804757	7	7/611	0.0114566	36/9907	0.00363379	0.00570316	0.0277574	0.0184767	0.0103984	0.0189481	41	50	73	54.6667	0
excitatory	Exc.4	downregulated	5	Budding and maturation of HIV virion	CHMP4B/PPIA/RPS27A/UBA52/UBB/UBC	Pathway	R-HSA-162588	6	6/611	0.00981997	28/9907	0.00282628	0.00629454	0.029574	0.0196859	0.00980145	0.0278323	52	26	74	50.6667	0
excitatory	Exc.4	downregulated	5	Metalloprotease DUBs	RPS27A/STAMBPL1/UBA52/UBB/UBC	Pathway	R-HSA-5689901	5	5/611	0.00818331	20/9907	0.00201877	0.00626589	0.029574	0.0196859	0.0100342	0.0391247	48	10	75	44.3333	0
excitatory	Exc.4	downregulated	5	Listeria monocytogenes entry into host cells	EPS15/RPS27A/UBA52/UBB/UBC	Pathway	R-HSA-8876384	5	5/611	0.00818331	20/9907	0.00201877	0.00626589	0.029574	0.0196859	0.010759	0.0105227	31	86	76	64.3333	0
excitatory	Exc.4	downregulated	5	Translation of structural proteins	CANX/RPS27A/ST6GALNAC3/UBA52/UBB/UBC	Pathway	R-HSA-9683701	6	6/611	0.00981997	28/9907	0.00282628	0.00629454	0.029574	0.0196859	0.00981174	0.00860879	51	88	77	72	0
excitatory	Exc.4	downregulated	5	p75NTR recruits signalling complexes	RPS27A/UBA52/UBB/UBC	Pathway	R-HSA-209543	4	4/611	0.00654664	13/9907	0.0013122	0.00654457	0.0298842	0.0198924	0.0117428	0.0303585	5	22	78	35	0
excitatory	Exc.4	downregulated	5	NF-kB is activated and signals survival	RPS27A/UBA52/UBB/UBC	Pathway	R-HSA-209560	4	4/611	0.00654664	13/9907	0.0013122	0.00654457	0.0298842	0.0198924	0.011759	0.0201204	4	46	79	43	0
excitatory	Exc.4	downregulated	5	Regulation of innate immune responses to cytosolic DNA	RPS27A/UBA52/UBB/UBC	Pathway	R-HSA-3134975	4	4/611	0.00654664	13/9907	0.0013122	0.00654457	0.0298842	0.0198924	0.0113039	0.012967	15	73	80	56	0
excitatory	Exc.4	downregulated	5	Suppression of phagosomal maturation	RPS27A/UBA52/UBB/UBC	Pathway	R-HSA-9637687	4	4/611	0.00654664	13/9907	0.0013122	0.00654457	0.0298842	0.0198924	0.0109422	0.011348	25	84	81	63.3333	0
excitatory	Exc.4	downregulated	5	Regulation of TP53 Expression and Degradation	PPP2CA/PPP2CB/PPP2R1A/RPS27A/UBA52/UBB/UBC	Pathway	R-HSA-6806003	7	7/611	0.0114566	37/9907	0.00373473	0.00666868	0.0303291	0.0201885	0.0103753	0.0120908	43	78	82	67.6667	0
excitatory	Exc.4	downregulated	5	Regulation of FZD by ubiquitination	RPS27A/RSPO3/UBA52/UBB/UBC	Pathway	R-HSA-4641263	5	5/611	0.00818331	21/9907	0.00211971	0.00781446	0.0340423	0.0226602	0.0104277	0.0190313	40	48	83	57	0
excitatory	Exc.4	downregulated	5	Negative regulation of MET activity	EPS15/RPS27A/UBA52/UBB/UBC	Pathway	R-HSA-6807004	5	5/611	0.00818331	21/9907	0.00211971	0.00781446	0.0340423	0.0226602	0.0107688	0.0143796	30	69	84	61	0
excitatory	Exc.4	downregulated	5	TRAF6 mediated induction of NFkB and MAP kinases upon TLR7/8 or 9 activation	MAPK9/PELI2/PPP2CA/PPP2CB/PPP2R1A/RPS27A/RPS6KA2/SKP1/UBA52/UBB/UBC/UBE2N	Pathway	R-HSA-975138	12	12/611	0.0196399	89/9907	0.00898355	0.00822261	0.0356836	0.0237527	0.00977628	0.00200771	56	102	85	81	0
excitatory	Exc.4	downregulated	5	FLT3 Signaling	ACTB/ACTG1/ARL2/ARRB1/CALM1/CALM2/CALM3/CAMK2D/CAMK2G/ERBB4/FGFR1/KRAS/NEFL/NRG1/PDE3B/PEBP1/PPP1CB/PPP2CA/PPP2CB/PPP2R1A/PPP2R5B/RASGRF1/RASGRP1/RPS27A/UBA52/UBB/UBC/YWHAB	Pathway	R-HSA-9607240	28	28/611	0.0458265	283/9907	0.0285657	0.00883965	0.0366813	0.0244169	0.00653987	0.0234146	99	41	86	75.3333	0
excitatory	Exc.4	downregulated	5	MyD88 dependent cascade initiated on endosome	MAPK9/PELI2/PPP2CA/PPP2CB/PPP2R1A/RPS27A/RPS6KA2/SKP1/UBA52/UBB/UBC/UBE2N	Pathway	R-HSA-975155	12	12/611	0.0196399	90/9907	0.00908449	0.00897341	0.0368331	0.0245179	0.00976833	0.00435004	57	98	87	80.6667	0
excitatory	Exc.4	downregulated	5	Regulation of signaling by CBL	PIK3R3/RPS27A/UBA52/UBB/UBC	Pathway	R-HSA-912631	5	5/611	0.00818331	22/9907	0.00222065	0.00961013	0.0387472	0.025792	0.0106252	0.0119413	33	80	88	67	0
excitatory	Exc.4	downregulated	5	Toll Like Receptor 7/8 (TLR7/8) Cascade	MAPK9/PELI2/PPP2CA/PPP2CB/PPP2R1A/RPS27A/RPS6KA2/SKP1/UBA52/UBB/UBC/UBE2N	Pathway	R-HSA-168181	12	12/611	0.0196399	91/9907	0.00918542	0.00977657	0.039279	0.026146	0.00975421	0.0235846	59	40	89	62.6667	0
excitatory	Exc.4	downregulated	5	Signaling by NOTCH1 HD Domain Mutants in Cancer	RPS27A/UBA52/UBB/UBC	Pathway	R-HSA-2691230	4	4/611	0.00654664	15/9907	0.00151408	0.0113229	0.0430575	0.0286611	0.0113672	0.0133127	13	70	90	57.6667	0
excitatory	Exc.4	downregulated	5	Constitutive Signaling by NOTCH1 HD Domain Mutants	RPS27A/UBA52/UBB/UBC	Pathway	R-HSA-2691232	4	4/611	0.00654664	15/9907	0.00151408	0.0113229	0.0430575	0.0286611	0.0113672	0.0148545	12	67	91	56.6667	0
excitatory	Exc.4	downregulated	5	IRAK2 mediated activation of TAK1 complex upon TLR7/8 or 9 stimulation	RPS27A/UBA52/UBB/UBC	Pathway	R-HSA-975163	4	4/611	0.00654664	15/9907	0.00151408	0.0113229	0.0430575	0.0286611	0.011729	0.00149352	6	103	92	67	0
excitatory	Exc.4	downregulated	5	Downstream signaling events of B Cell Receptor (BCR)	CALM1/CALM2/CALM3/KRAS/PPIA/RASGRP1/RPS27A/SKP1/UBA52/UBB/UBC	Pathway	R-HSA-1168372	11	11/611	0.0180033	82/9907	0.00827698	0.011566	0.0435053	0.0289592	0.0083045	0.0293176	89	23	93	68.3333	0
excitatory	Exc.4	downregulated	5	Degradation of beta-catenin by the destruction complex	CTBP2/PPP2CA/PPP2CB/PPP2R1A/PPP2R5B/RPS27A/SKP1/TLE5/UBA52/UBB/UBC	Pathway	R-HSA-195253	11	11/611	0.0180033	82/9907	0.00827698	0.011566	0.0435053	0.0289592	0.00876813	0.0176147	76	56	94	75.3333	0
excitatory	Exc.4	downregulated	5	Downregulation of SMAD2/3:SMAD4 transcriptional activity	PPM1A/RPS27A/UBA52/UBB/UBC	Pathway	R-HSA-2173795	5	5/611	0.00818331	23/9907	0.00232159	0.0116703	0.0435053	0.0289592	0.0104765	0.0225868	39	43	95	59	0
excitatory	Exc.4	downregulated	5	activated TAK1 mediates p38 MAPK activation	RPS27A/UBA52/UBB/UBC/UBE2N	Pathway	R-HSA-450302	5	5/611	0.00818331	23/9907	0.00232159	0.0116703	0.0435053	0.0289592	0.0114625	0.0162021	10	62	96	56	0
excitatory	Exc.4	downregulated	5	IKK complex recruitment mediated by RIP1	RPS27A/UBA52/UBB/UBC/UBE2N	Pathway	R-HSA-937041	5	5/611	0.00818331	23/9907	0.00232159	0.0116703	0.0435053	0.0289592	0.0112175	0.00780487	17	92	97	68.6667	0
excitatory	Exc.4	downregulated	5	Separation of Sister Chromatids	DYNC1H1/DYNLL1/DYNLL2/PPP2CA/PPP2CB/PPP2R1A/PPP2R5B/RAD21/RPS27/RPS27A/TUBA1A/TUBA1B/TUBA4A/TUBB2A/TUBB3/TUBB4A/TUBB4B/UBA52/UBB/UBC	Pathway	R-HSA-2467813	20	20/611	0.0327332	188/9907	0.0189765	0.0119014	0.0442217	0.0294361	0.00656829	0.0273765	98	31	98	75.6667	0
excitatory	Exc.4	downregulated	5	MyD88:MAL(TIRAP) cascade initiated on plasma membrane	MAPK9/PELI2/PPP2CA/PPP2CB/PPP2R1A/RPS27A/RPS6KA2/SKP1/UBA52/UBB/UBC/UBE2N	Pathway	R-HSA-166058	12	12/611	0.0196399	94/9907	0.00948824	0.0125236	0.0459332	0.0305753	0.0096113	0.0260893	62	34	99	65	0
excitatory	Exc.4	downregulated	5	Toll Like Receptor 9 (TLR9) Cascade	MAPK9/PELI2/PPP2CA/PPP2CB/PPP2R1A/RPS27A/RPS6KA2/SKP1/UBA52/UBB/UBC/UBE2N	Pathway	R-HSA-168138	12	12/611	0.0196399	94/9907	0.00948824	0.0125236	0.0459332	0.0305753	0.0097185	0.0237191	60	37	100	65.6667	0
excitatory	Exc.4	downregulated	5	Toll Like Receptor TLR6:TLR2 Cascade	MAPK9/PELI2/PPP2CA/PPP2CB/PPP2R1A/RPS27A/RPS6KA2/SKP1/UBA52/UBB/UBC/UBE2N	Pathway	R-HSA-168188	12	12/611	0.0196399	94/9907	0.00948824	0.0125236	0.0459332	0.0305753	0.0096113	0.0280975	63	25	101	63	0
excitatory	Exc.4	downregulated	5	Host Interactions of HIV factors	AP2M1/ARF1/ELOB/NPM1/PPIA/RAC1/RAN/RPS27A/SKP1/SLC25A4/SLC25A5/SLC25A6/UBA52/UBB/UBC	Pathway	R-HSA-162909	15	15/611	0.0245499	129/9907	0.0130211	0.0129743	0.0474332	0.0315739	0.00667393	0.0331519	97	15	102	71.3333	0
excitatory	Exc.4	downregulated	5	Recruitment and ATM-mediated phosphorylation of repair and signaling proteins at DNA double strand breaks	APBB1/RPS27A/UBA52/UBB/UBC/UBE2N/UBE2V2	Pathway	R-HSA-5693565	7	7/611	0.0114566	42/9907	0.00423943	0.013398	0.0486694	0.0323967	0.00899888	0.00543695	71	97	103	90.3333	0
excitatory	Exc.4	downregulated	6	Autophagy	CHMP4B/DYNC1H1/DYNLL1/DYNLL2/EEF1A1/GABARAP/GABARAPL1/GABARAPL2/HSP90AA1/HSP90AB1/HSPA8/LAMTOR5/MAP1LC3A/MAP1LC3B/PINK1/RPS27A/RRAGA/TOMM20/TOMM7/TUBA1A/TUBA1B/TUBA4A/TUBB2A/TUBB3/TUBB4A/TUBB4B/UBA52/UBB/UBC/UBE2N/VDAC1	Pathway	R-HSA-9612973	31	31/611	0.0507365	148/9907	0.0149389	1.22909e-09	3.67756e-08	2.44796e-08	0.0136827	0.0576732	53	10	1	21.3333	0
excitatory	Exc.4	downregulated	6	Macroautophagy	CHMP4B/DYNC1H1/DYNLL1/DYNLL2/GABARAP/GABARAPL1/GABARAPL2/HSP90AA1/HSPA8/LAMTOR5/MAP1LC3A/MAP1LC3B/PINK1/RPS27A/RRAGA/TOMM20/TOMM7/TUBA1A/TUBA1B/TUBA4A/TUBB2A/TUBB3/TUBB4A/TUBB4B/UBA52/UBB/UBC/UBE2N/VDAC1	Pathway	R-HSA-1632852	29	29/611	0.0474632	133/9907	0.0134249	1.58171e-09	4.61129e-08	3.06949e-08	0.0141189	0.207169	50	2	2	18	1
excitatory	Exc.4	downregulated	6	HSP90 chaperone cycle for steroid hormone receptors (SHR)	DCTN1/DNAJA1/DYNC1H1/DYNLL1/DYNLL2/FKBP4/HSP90AA1/HSP90AB1/HSPA1A/HSPA8/PTGES3/TUBA1A/TUBA1B/TUBA4A/TUBB2A/TUBB3/TUBB4A/TUBB4B	Pathway	R-HSA-3371497	18	18/611	0.0294599	55/9907	0.00555163	2.18237e-09	6.2034e-08	4.12928e-08	0.0182311	0.0193248	15	41	3	19.6667	0
excitatory	Exc.4	downregulated	6	Activation of NMDA receptors and postsynaptic events	CALM1/CALM2/CALM3/CAMK2D/CAMK2G/ERBB4/GRIN3A/KRAS/LIN7C/NEFL/NRG1/NRGN/PRKAR1A/RAC1/RASGRF1/RPS6KA2/TUBA1A/TUBA1B/TUBA4A/TUBB2A/TUBB3/TUBB4A/TUBB4B	Pathway	R-HSA-442755	23	23/611	0.0376432	92/9907	0.00928636	4.92609e-09	1.33356e-07	8.87684e-08	0.014853	0.017007	47	46	4	32.3333	0
excitatory	Exc.4	downregulated	6	Translocation of SLC2A4 (GLUT4) to the plasma membrane	ACTB/ACTG1/CALM1/CALM2/CALM3/RAB14/RAC1/TUBA1A/TUBA1B/TUBA4A/TUBB2A/TUBB3/TUBB4A/TUBB4B/VAMP2/YWHAB/YWHAE/YWHAG/YWHAH/YWHAQ	Pathway	R-HSA-1445148	20	20/611	0.0327332	72/9907	0.00726759	7.01827e-09	1.81603e-07	1.20884e-07	0.0161087	0.0271858	37	29	5	23.6667	0
excitatory	Exc.4	downregulated	6	Post NMDA receptor activation events	CALM1/CALM2/CALM3/CAMK2D/CAMK2G/ERBB4/KRAS/NEFL/NRG1/NRGN/PRKAR1A/RAC1/RASGRF1/RPS6KA2/TUBA1A/TUBA1B/TUBA4A/TUBB2A/TUBB3/TUBB4A/TUBB4B	Pathway	R-HSA-438064	21	21/611	0.0343699	79/9907	0.00797416	7.02774e-09	1.81603e-07	1.20884e-07	0.0154374	0.0241733	45	35	6	28.6667	0
excitatory	Exc.4	downregulated	6	RHO GTPases activate IQGAPs	ACTB/ACTG1/CALM1/CALM2/CALM3/RAC1/TUBA1A/TUBA1B/TUBA4A/TUBB2A/TUBB3/TUBB4A/TUBB4B	Pathway	R-HSA-5626467	13	13/611	0.0212766	32/9907	0.00323004	1.92335e-08	4.75403e-07	3.16451e-07	0.0188255	0.0267177	12	30	7	16.3333	1
excitatory	Exc.4	downregulated	6	Neurotransmitter receptors and postsynaptic signal transmission	AP2M1/CALM1/CALM2/CALM3/CAMK2D/CAMK2G/ERBB4/GABRA1/GABRA5/GABRG3/GNB1/GNG3/GRIK3/GRIN3A/GRIP1/KRAS/LIN7C/NEFL/NRG1/NRGN/NSF/PRKAR1A/RAC1/RASGRF1/RPS6KA2/TSPAN7/TUBA1A/TUBA1B/TUBA4A/TUBB2A/TUBB3/TUBB4A/TUBB4B	Pathway	R-HSA-112314	33	33/611	0.0540098	204/9907	0.0205915	2.80455e-07	6.25251e-06	4.16197e-06	0.0121169	0.0405592	58	18	8	28	0
excitatory	Exc.4	downregulated	6	RHO GTPase Effectors	ACTB/ACTG1/BRK1/CALM1/CALM2/CALM3/CFL1/CYFIP2/DYNC1H1/DYNLL1/DYNLL2/KIF5A/KLC1/KLC2/MYL6/PFN2/PPP1CB/PPP2CA/PPP2CB/PPP2R1A/PPP2R5B/RAC1/RHOB/RPS27/TUBA1A/TUBA1B/TUBA4A/TUBB2A/TUBB3/TUBB4A/TUBB4B/WASF3/YWHAB/YWHAE/YWHAG/YWHAH/YWHAQ	Pathway	R-HSA-195258	37	37/611	0.0605565	265/9907	0.0267488	2.26084e-06	4.43204e-05	2.95018e-05	0.0135745	0.0595133	54	9	9	24	0
excitatory	Exc.4	downregulated	6	L1CAM interactions	ACTB/ACTG1/ALCAM/ANK1/AP2M1/CLTC/DPYSL2/FGFR1/HSPA8/KCNQ3/RAC1/RPS6KA2/SCN1B/SCN2B/SCN9A/TUBA1A/TUBA1B/TUBA4A/TUBB2A/TUBB3/TUBB4A/TUBB4B	Pathway	R-HSA-373760	22	22/611	0.0360065	119/9907	0.0120117	2.95905e-06	5.70244e-05	3.79582e-05	0.0142774	0.0721739	49	4	11	21.3333	0
excitatory	Exc.4	downregulated	6	Recycling pathway of L1	ACTB/ACTG1/AP2M1/CLTC/DPYSL2/RPS6KA2/TUBA1A/TUBA1B/TUBA4A/TUBB2A/TUBB3/TUBB4A/TUBB4B	Pathway	R-HSA-437239	13	13/611	0.0212766	47/9907	0.00474412	3.29344e-06	6.24107e-05	4.15436e-05	0.0180043	0.0310658	18	27	12	19	0
excitatory	Exc.4	downregulated	6	GTPase activity	ARF1/ARF3/ARHGAP5/ARL2/ARL4C/ARL8B/DDX3X/DIRAS1/DIRAS2/EEF1A1/EEF1A2/EEF2/GNAS/GNB1/GNG3/GNL1/KRAS/RAB14/RAB3A/RAB6B/RAC1/RAN/RGS12/RGS4/RHOB/RHOBTB3/RRAGA/SEPTIN3/SEPTIN7/TPPP/TRIM23/TUBA1A/TUBA1B/TUBA4A/TUBB/TUBB2A/TUBB3/TUBB4A/TUBB4B	GO:MF	GO:0003924	39	39/885	0.0440678	319/16411	0.0194382	1.50406e-06	5.63338e-05	4.72807e-05	0.0102872	0.0110616	60	52	10	40.6667	0
excitatory	Exc.4	downregulated	6	Assembly and cell surface presentation of NMDA receptors	CAMK2D/CAMK2G/GRIN3A/LIN7C/NEFL/TUBA1A/TUBA1B/TUBA4A/TUBB2A/TUBB3/TUBB4A/TUBB4B	Pathway	R-HSA-9609736	12	12/611	0.0196399	41/9907	0.00413849	4.10393e-06	7.52608e-05	5.00973e-05	0.0177668	0.00735987	23	56	13	30.6667	0
excitatory	Exc.4	downregulated	6	Intra-Golgi and retrograde Golgi-to-ER traffic	ARF1/ARF3/DCTN1/DYNC1H1/DYNLL1/DYNLL2/GCC2/GOLIM4/KIF1A/KIF21A/KIF3C/KIF5A/KLC1/KLC2/MAN2A1/NAA38/NAPB/NSF/PAFAH1B2/RAB6B/RHOBTB3/SCOC/TGOLN2/TUBA1A/TUBA1B/TUBA4A/TUBB2A/TUBB3/TUBB4A/TUBB4B	Pathway	R-HSA-6811442	30	30/611	0.0490998	200/9907	0.0201877	4.85737e-06	8.72396e-05	5.80709e-05	0.0147579	0.0186888	48	42	14	34.6667	0
excitatory	Exc.4	downregulated	6	Golgi-to-ER retrograde transport	ARF1/ARF3/DCTN1/DYNC1H1/DYNLL1/DYNLL2/KIF1A/KIF21A/KIF3C/KIF5A/KLC1/KLC2/NAPB/NSF/PAFAH1B2/RAB6B/TUBA1A/TUBA1B/TUBA4A/TUBB2A/TUBB3/TUBB4A/TUBB4B	Pathway	R-HSA-8856688	23	23/611	0.0376432	132/9907	0.0133239	5.05466e-06	8.72396e-05	5.80709e-05	0.0169934	0.0277086	28	28	15	23.6667	0
excitatory	Exc.4	downregulated	6	Activation of AMPK downstream of NMDARs	CALM1/CALM2/CALM3/TUBA1A/TUBA1B/TUBA4A/TUBB2A/TUBB3/TUBB4A/TUBB4B	Pathway	R-HSA-9619483	10	10/611	0.0163666	29/9907	0.00292722	5.07839e-06	8.72396e-05	5.80709e-05	0.0194016	0.0096122	9	53	16	26	0
excitatory	Exc.4	downregulated	6	COPI-independent Golgi-to-ER retrograde traffic	DCTN1/DYNC1H1/DYNLL1/DYNLL2/PAFAH1B2/RAB6B/TUBA1A/TUBA1B/TUBA4A/TUBB2A/TUBB3/TUBB4A/TUBB4B	Pathway	R-HSA-6811436	13	13/611	0.0212766	51/9907	0.00514788	8.86876e-06	0.000136267	9.07061e-05	0.0198348	0.0250254	6	34	17	19	0
excitatory	Exc.4	downregulated	6	Salmonella infection	ACTB/ACTG1/ARF1/ARL8B/BRK1/CYCS/CYFIP2/DCTN1/DYNC1H1/DYNLL1/DYNLL2/DYNLRB1/DYNLT3/GAPDH/GCC2/HSP90AA1/HSP90AB1/KIF5A/KLC1/KLC2/MAPK9/PFN2/RAC1/RHOB/RPS3/SKP1/TUBA1A/TUBA1B/TUBA4A/TUBB/TUBB2A/TUBB3/TUBB4A/TUBB4B/VPS41/WASF3	KEGG	hsa05132	36	36/494	0.0728745	249/7353	0.0338637	8.54518e-06	0.000136723	0.000116434	0.0132283	0.131962	57	3	18	26	0
excitatory	Exc.4	downregulated	6	MHC class II antigen presentation	AP2M1/ARF1/CANX/CLTC/CTSB/CTSD/DCTN1/DYNC1H1/DYNLL1/DYNLL2/KIF3C/KIF5A/KLC1/KLC2/TUBA1A/TUBA1B/TUBA4A/TUBB2A/TUBB3/TUBB4A/TUBB4B	Pathway	R-HSA-2132295	21	21/611	0.0343699	121/9907	0.0122136	1.37991e-05	0.000204002	0.000135794	0.0167891	0.0327117	30	24	19	24.3333	0
excitatory	Exc.4	downregulated	6	Cooperation of Prefoldin and TriC/CCT in actin and tubulin folding	ACTB/PFDN2/PFDN5/TUBA1A/TUBA1B/TUBA4A/TUBB2A/TUBB3/TUBB4A/TUBB4B	Pathway	R-HSA-389958	10	10/611	0.0163666	32/9907	0.00323004	1.38154e-05	0.000204002	0.000135794	0.019264	0.0117267	11	50	20	27	0
excitatory	Exc.4	downregulated	6	microtubule	BEX4/CALM1/CALM2/CALM3/CLIP3/CLMP/CLTC/DCTN1/DNAH14/DPYSL2/DYNC1H1/DYNLL1/DYNLL2/DYNLRB1/DYNLT3/FEZ1/FKBP4/GABARAP/GABARAPL1/GRAMD2B/GSK3A/KIF1A/KIF21A/KIF3C/KIF5A/KLC1/KLC2/MAP1A/MAP1B/MAP1LC3A/MAP1LC3B/MT3/SLC8A3/STMN1/TPPP/TPT1/TUBA1A/TUBA1B/TUBA4A/TUBB/TUBB2A/TUBB3/TUBB4A/TUBB4B	GO:CC	GO:0005874	44	44/917	0.0479826	425/16824	0.0252615	3.33495e-05	0.000285376	0.0002011	0.0119334	0.0183779	59	44	21	41.3333	0
excitatory	Exc.4	downregulated	6	Prefoldin mediated transfer of substrate to CCT/TriC	ACTB/PFDN2/PFDN5/TUBA1A/TUBA4A/TUBB2A/TUBB3/TUBB4A/TUBB4B	Pathway	R-HSA-389957	9	9/611	0.01473	28/9907	0.00282628	2.90931e-05	0.000384638	0.000256034	0.0174471	0.0164692	25	47	22	31.3333	0
excitatory	Exc.4	downregulated	6	Post-chaperonin tubulin folding pathway	ARL2/TUBA1A/TUBA1B/TUBA4A/TUBB2A/TUBB3/TUBB4A/TUBB4B	Pathway	R-HSA-389977	8	8/611	0.0130933	22/9907	0.00222065	2.95042e-05	0.000385589	0.000256667	0.0197838	0.0317007	7	26	23	18.6667	0
excitatory	Exc.4	downregulated	6	Organelle biogenesis and maintenance	ATP5F1A/ATP5F1B/ATP5F1D/ATP5F1E/ATP5MC2/ATP5MC3/ATP5ME/ATP5MF/ATP5MG/ATP5PF/BBS7/CALM1/CALM2/CALM3/CYCS/DCTN1/DYNC1H1/DYNLL1/DYNLL2/DYNLRB1/HSP90AA1/KIF3C/MICOS10/PPP2R1A/SOD2/TBL1X/TUBA1A/TUBA1B/TUBA4A/TUBB/TUBB2A/TUBB3/TUBB4A/TUBB4B/YWHAE/YWHAG	Pathway	R-HSA-1852241	36	36/611	0.0589198	287/9907	0.0289694	3.47639e-05	0.000449165	0.000298986	0.013938	0.0488408	51	12	24	29	0
excitatory	Exc.4	downregulated	6	Kinesins	KIF1A/KIF21A/KIF3C/KIF5A/KLC1/KLC2/TUBA1A/TUBA1B/TUBA4A/TUBB2A/TUBB3/TUBB4A/TUBB4B	Pathway	R-HSA-983189	13	13/611	0.0212766	59/9907	0.00595539	4.77267e-05	0.000559436	0.000372388	0.0177765	0.0464372	21	13	26	20	0
excitatory	Exc.4	downregulated	6	Microtubule-dependent trafficking of connexons from Golgi to the plasma membrane	TUBA1A/TUBA1B/TUBA4A/TUBB2A/TUBB3/TUBB4A/TUBB4B	Pathway	R-HSA-190840	7	7/611	0.0114566	18/9907	0.0018169	5.73357e-05	0.000632919	0.000421301	0.0208132	0.0185682	1	43	27	23.6667	0
excitatory	Exc.4	downregulated	6	Phagosome	ACTB/ACTG1/ATP6AP1/ATP6V0C/ATP6V0D1/ATP6V0E2/ATP6V1A/ATP6V1B2/ATP6V1D/ATP6V1E1/ATP6V1F/ATP6V1G1/ATP6V1G2/CANX/DYNC1H1/RAC1/TUBA1A/TUBA1B/TUBA4A/TUBB/TUBB2A/TUBB3/TUBB4A/TUBB4B	KEGG	hsa04145	24	24/494	0.048583	146/7353	0.0198558	3.47162e-05	0.000526224	0.000448137	0.0137228	0.278905	52	1	25	26	0
excitatory	Exc.4	downregulated	6	Gap junction trafficking	ACTB/ACTG1/AP2M1/CLTC/TUBA1A/TUBA1B/TUBA4A/TUBB2A/TUBB3/TUBB4A/TUBB4B	Pathway	R-HSA-190828	11	11/611	0.0180033	46/9907	0.00464318	8.23426e-05	0.000880721	0.00058625	0.018687	0.0638727	13	6	28	15.6667	1
excitatory	Exc.4	downregulated	6	Transport of connexons to the plasma membrane	TUBA1A/TUBA1B/TUBA4A/TUBB2A/TUBB3/TUBB4A/TUBB4B	Pathway	R-HSA-190872	7	7/611	0.0114566	19/9907	0.00191784	8.59806e-05	0.000880721	0.00058625	0.0207657	0.0257689	2	32	29	21	0
excitatory	Exc.4	downregulated	6	COPI-dependent Golgi-to-ER retrograde traffic	ARF1/ARF3/KIF1A/KIF21A/KIF3C/KIF5A/KLC1/KLC2/NAPB/NSF/TUBA1A/TUBA1B/TUBA4A/TUBB2A/TUBB3/TUBB4A/TUBB4B	Pathway	R-HSA-6811434	17	17/611	0.0278232	98/9907	0.009892	9.04874e-05	0.000918609	0.00061147	0.0164718	0.0252336	32	33	30	31.6667	0
excitatory	Exc.4	downregulated	6	COPI-mediated anterograde transport	ANK1/ARF1/ARF3/CD59/DCTN1/DYNC1H1/DYNLL1/DYNLL2/NAPB/NSF/TUBA1A/TUBA1B/TUBA4A/TUBB2A/TUBB3/TUBB4A/TUBB4B	Pathway	R-HSA-6807878	17	17/611	0.0278232	99/9907	0.00999293	0.000103124	0.00100216	0.000667083	0.0180058	0.0336448	17	22	32	23.6667	0
excitatory	Exc.4	downregulated	6	Gap junction trafficking and regulation	ACTB/ACTG1/AP2M1/CLTC/TUBA1A/TUBA1B/TUBA4A/TUBB2A/TUBB3/TUBB4A/TUBB4B	Pathway	R-HSA-157858	11	11/611	0.0180033	48/9907	0.00484506	0.000124591	0.00114242	0.000760449	0.0186357	0.0430591	14	16	33	21	0
excitatory	Exc.4	downregulated	6	G2/M Transition	CCNH/DCTN1/DYNC1H1/DYNLL1/HSP90AA1/HSP90AB1/MZT2B/PPP1CB/PPP2CA/PPP2CB/PPP2R1A/RPS27A/SKP1/TUBA1A/TUBA1B/TUBA4A/TUBB/TUBB2A/TUBB3/TUBB4A/TUBB4B/UBA52/UBB/UBC/YWHAE/YWHAG	Pathway	R-HSA-69275	26	26/611	0.0425532	193/9907	0.0194812	0.000132597	0.0012061	0.000802838	0.0162684	0.0453418	33	15	34	27.3333	0
excitatory	Exc.4	downregulated	6	structural constituent of cytoskeleton	ACTB/ACTG1/ANK1/CTNNA2/INA/NEFH/NEFL/NEFM/TUBA1A/TUBA1B/TUBA4A/TUBB/TUBB2A/TUBB3/TUBB4A/TUBB4B	GO:MF	GO:0005200	16	16/885	0.0180791	95/16411	0.0057888	4.46513e-05	0.000958055	0.000804091	0.0155904	0.0055308	44	58	31	44.3333	0
excitatory	Exc.4	downregulated	6	Recruitment of NuMA to mitotic centrosomes	DCTN1/DYNC1H1/DYNLL1/HSP90AA1/MZT2B/PPP2R1A/TUBA1A/TUBA1B/TUBA4A/TUBB/TUBB2A/TUBB3/TUBB4A/TUBB4B/YWHAE/YWHAG	Pathway	R-HSA-380320	16	16/611	0.0261866	92/9907	0.00928636	0.00014031	0.00126613	0.0008428	0.0202448	0.0223241	4	37	35	25.3333	0
excitatory	Exc.4	downregulated	6	Mitotic G2-G2/M phases	CCNH/DCTN1/DYNC1H1/DYNLL1/HSP90AA1/HSP90AB1/MZT2B/PPP1CB/PPP2CA/PPP2CB/PPP2R1A/RPS27A/SKP1/TUBA1A/TUBA1B/TUBA4A/TUBB/TUBB2A/TUBB3/TUBB4A/TUBB4B/UBA52/UBB/UBC/YWHAE/YWHAG	Pathway	R-HSA-453274	26	26/611	0.0425532	195/9907	0.0196831	0.000157199	0.00138555	0.000922287	0.0162413	0.0396829	34	19	36	29.6667	0
excitatory	Exc.4	downregulated	6	Intraflagellar transport	DYNLL1/DYNLL2/DYNLRB1/KIF3C/TUBA1A/TUBA1B/TUBA4A/TUBB2A/TUBB3/TUBB4A/TUBB4B	Pathway	R-HSA-5620924	11	11/611	0.0180033	50/9907	0.00504694	0.000184026	0.00160952	0.00107137	0.017857	0.055308	20	11	37	22.6667	0
excitatory	Exc.4	downregulated	6	RHO GTPases Activate Formins	ACTB/ACTG1/DYNC1H1/DYNLL1/DYNLL2/PFN2/PPP2CA/PPP2CB/PPP2R1A/PPP2R5B/RAC1/RHOB/RPS27/TUBA1A/TUBA1B/TUBA4A/TUBB2A/TUBB3/TUBB4A/TUBB4B	Pathway	R-HSA-5663220	20	20/611	0.0327332	138/9907	0.0139295	0.000293185	0.00243322	0.00161967	0.0171554	0.0267177	26	31	38	31.6667	0
excitatory	Exc.4	downregulated	6	Sealing of the nuclear envelope (NE) by ESCRT-III	CHMP4B/TUBA1A/TUBA1B/TUBA4A/TUBB2A/TUBB3/TUBB4A/TUBB4B	Pathway	R-HSA-9668328	8	8/611	0.0130933	30/9907	0.00302816	0.000347852	0.00284538	0.00189402	0.0196566	0.00708601	8	57	39	34.6667	0
excitatory	Exc.4	downregulated	6	Formation of tubulin folding intermediates by CCT/TriC	TUBA1A/TUBA1B/TUBA4A/TUBB2A/TUBB3/TUBB4A/TUBB4B	Pathway	R-HSA-389960	7	7/611	0.0114566	25/9907	0.00252347	0.000592714	0.0046477	0.00309373	0.0203387	0.018196	3	45	40	29.3333	0
excitatory	Exc.4	downregulated	6	Loss of Nlp from mitotic centrosomes	DCTN1/DYNC1H1/DYNLL1/HSP90AA1/PPP2R1A/TUBA1A/TUBA4A/TUBB/TUBB4A/TUBB4B/YWHAE/YWHAG	Pathway	R-HSA-380259	12	12/611	0.0196399	68/9907	0.00686383	0.000818677	0.00604439	0.00402344	0.0160969	0.0239377	38	36	41	38.3333	0
excitatory	Exc.4	downregulated	6	Loss of proteins required for interphase microtubule organization from the centrosome	DCTN1/DYNC1H1/DYNLL1/HSP90AA1/PPP2R1A/TUBA1A/TUBA4A/TUBB/TUBB4A/TUBB4B/YWHAE/YWHAG	Pathway	R-HSA-380284	12	12/611	0.0196399	68/9907	0.00686383	0.000818677	0.00604439	0.00402344	0.0160969	0.012376	39	49	42	43.3333	0
excitatory	Exc.4	downregulated	6	Recruitment of mitotic centrosome proteins and complexes	DCTN1/DYNC1H1/DYNLL1/HSP90AA1/MZT2B/PPP2R1A/TUBA1A/TUBA4A/TUBB/TUBB4A/TUBB4B/YWHAE/YWHAG	Pathway	R-HSA-380270	13	13/611	0.0212766	80/9907	0.0080751	0.00112708	0.00795957	0.00529827	0.0158306	0.0203458	42	40	43	41.6667	0
excitatory	Exc.4	downregulated	6	Centrosome maturation	DCTN1/DYNC1H1/DYNLL1/HSP90AA1/MZT2B/PPP2R1A/TUBA1A/TUBA4A/TUBB/TUBB4A/TUBB4B/YWHAE/YWHAG	Pathway	R-HSA-380287	13	13/611	0.0212766	80/9907	0.0080751	0.00112708	0.00795957	0.00529827	0.0158306	0.0677496	43	5	44	30.6667	0
excitatory	Exc.4	downregulated	6	AURKA Activation by TPX2	DCTN1/DYNC1H1/DYNLL1/HSP90AA1/PPP2R1A/TUBA1A/TUBA4A/TUBB/TUBB4A/TUBB4B/YWHAE/YWHAG	Pathway	R-HSA-8854518	12	12/611	0.0196399	71/9907	0.00716665	0.00121558	0.00853154	0.005679	0.0160506	0.0222655	40	38	45	41	0
excitatory	Exc.4	downregulated	6	Factors involved in megakaryocyte development and platelet production	ACTB/CBX5/ITPK1/KIF1A/KIF21A/KIF3C/KIF5A/KLC1/KLC2/PRKAR1A/RAC1/TUBA1A/TUBA1B/TUBA4A/TUBB2A/TUBB3/TUBB4A/TUBB4B	Pathway	R-HSA-983231	18	18/611	0.0294599	144/9907	0.0145352	0.00321066	0.0191127	0.0127223	0.0150578	0.00530354	46	59	46	50.3333	0
excitatory	Exc.4	downregulated	6	Protein folding	ACTB/ARL2/GNB1/GNG3/PFDN2/PFDN5/TUBA1A/TUBA1B/TUBA4A/TUBB2A/TUBB3/TUBB4A/TUBB4B/USP11	Pathway	R-HSA-391251	14	14/611	0.0229133	101/9907	0.0101948	0.00349016	0.0198415	0.0132075	0.0161315	0.0621317	35	7	47	29.6667	0
excitatory	Exc.4	downregulated	6	Resolution of Sister Chromatid Cohesion	DYNC1H1/DYNLL1/DYNLL2/PPP2CA/PPP2CB/PPP2R1A/PPP2R5B/RAD21/RPS27/TUBA1A/TUBA1B/TUBA4A/TUBB2A/TUBB3/TUBB4A/TUBB4B	Pathway	R-HSA-2500257	16	16/611	0.0261866	124/9907	0.0125164	0.00387472	0.0214905	0.0143051	0.0177723	0.0324179	22	25	48	31.6667	0
excitatory	Exc.4	downregulated	6	EML4 and NUDC in mitotic spindle formation	DYNC1H1/DYNLL1/DYNLL2/PPP2CA/PPP2CB/PPP2R1A/PPP2R5B/RPS27/TUBA1A/TUBA1B/TUBA4A/TUBB2A/TUBB3/TUBB4A/TUBB4B	Pathway	R-HSA-9648025	15	15/611	0.0245499	115/9907	0.011608	0.0045876	0.0250575	0.0166795	0.0181996	0.00809829	16	55	50	40.3333	0
excitatory	Exc.4	downregulated	6	Gap junction assembly	TUBA1A/TUBA1B/TUBA4A/TUBB2A/TUBB3/TUBB4A/TUBB4B	Pathway	R-HSA-190861	7	7/611	0.0114566	35/9907	0.00353286	0.00484611	0.02516	0.0167477	0.0199399	0.0609739	5	8	51	21.3333	0
excitatory	Exc.4	downregulated	6	HCMV Early Events	DYNC1H1/DYNLL1/DYNLL2/TBL1X/TUBA1A/TUBA1B/TUBA4A/TUBB2A/TUBB3/TUBB4A/TUBB4B	Pathway	R-HSA-9609690	11	11/611	0.0180033	73/9907	0.00736853	0.0048403	0.02516	0.0167477	0.0170957	0.0208747	27	39	52	39.3333	0
excitatory	Exc.4	downregulated	6	Nuclear Envelope (NE) Reassembly	CHMP4B/PPP2CA/PPP2R1A/RAN/TUBA1A/TUBA1B/TUBA4A/TUBB2A/TUBB3/TUBB4A/TUBB4B	Pathway	R-HSA-2995410	11	11/611	0.0180033	74/9907	0.00746947	0.00537812	0.0267027	0.0177746	0.0175828	0.0387156	24	20	53	32.3333	0
excitatory	Exc.4	downregulated	6	Chaperonin-mediated protein folding	ACTB/GNB1/GNG3/PFDN2/PFDN5/TUBA1A/TUBA1B/TUBA4A/TUBB2A/TUBB3/TUBB4A/TUBB4B/USP11	Pathway	R-HSA-390466	13	13/611	0.0212766	95/9907	0.00958918	0.00535763	0.0267027	0.0177746	0.0165057	0.0422676	31	17	54	34	0
excitatory	Exc.4	downregulated	6	ER to Golgi Anterograde Transport	ANK1/ARF1/ARF3/CD59/CNIH3/DCTN1/DYNC1H1/DYNLL1/DYNLL2/NAPB/NSF/TUBA1A/TUBA1B/TUBA4A/TUBB2A/TUBB3/TUBB4A/TUBB4B	Pathway	R-HSA-199977	18	18/611	0.0294599	152/9907	0.0153427	0.0057126	0.0277574	0.0184767	0.0169512	0.033899	29	21	55	35	0
excitatory	Exc.4	downregulated	6	Mitotic Prometaphase	DCTN1/DYNC1H1/DYNLL1/DYNLL2/HSP90AA1/MZT2B/PPP2CA/PPP2CB/PPP2R1A/PPP2R5B/RAD21/RPS27/TUBA1A/TUBA1B/TUBA4A/TUBB/TUBB2A/TUBB3/TUBB4A/TUBB4B/YWHAE/YWHAG	Pathway	R-HSA-68877	22	22/611	0.0360065	200/9907	0.0201877	0.00586011	0.028353	0.0188731	0.0179422	0.0456265	19	14	56	29.6667	0
excitatory	Exc.4	downregulated	6	HCMV Infection	CHMP4B/DYNC1H1/DYNLL1/DYNLL2/HNRNPK/TBL1X/TUBA1A/TUBA1B/TUBA4A/TUBB2A/TUBB3/TUBB4A/TUBB4B	Pathway	R-HSA-9609646	13	13/611	0.0212766	97/9907	0.00979106	0.0063957	0.0298842	0.0198924	0.0161243	0.0331848	36	23	57	38.6667	0
excitatory	Exc.4	downregulated	6	organelle localization by membrane tethering	CTBP2/DCTN1/DYNC1H1/DYNLL1/HSP90AA1/NDRG4/NSF/PPP2R1A/RAB3A/SNAP25/STX1A/STX1B/STXBP1/TUBA1A/TUBA4A/TUBB/TUBB4A/TUBB4B/YWHAE/YWHAG	GO:BP	GO:0140056	20	20/890	0.0224719	170/16021	0.0106111	0.00122157	0.0228183	0.0199979	0.0133023	0.00442464	55	60	49	54.6667	0
excitatory	Exc.4	downregulated	6	Carboxyterminal post-translational modifications of tubulin	TUBA1A/TUBA1B/TUBA4A/TUBB2A/TUBB3/TUBB4A/TUBB4B	Pathway	R-HSA-8955332	7	7/611	0.0114566	39/9907	0.00393661	0.00895665	0.0368331	0.0245179	0.0193506	0.0160034	10	48	59	39	0
excitatory	Exc.4	downregulated	6	Transport to the Golgi and subsequent modification	ANK1/ARF1/ARF3/CD59/CNIH3/DCTN1/DYNC1H1/DYNLL1/DYNLL2/MAN2A1/MGAT4C/NAPB/NSF/TUBA1A/TUBA1B/TUBA4A/TUBB2A/TUBB3/TUBB4A/TUBB4B	Pathway	R-HSA-948021	20	20/611	0.0327332	183/9907	0.0184718	0.00897185	0.0368331	0.0245179	0.0160119	0.00948137	41	54	60	51.6667	0
excitatory	Exc.4	downregulated	6	membrane docking	CTBP2/DCTN1/DYNC1H1/DYNLL1/HSP90AA1/NDRG4/NSF/PPP2R1A/RAB3A/SNAP25/STX1A/STX1B/STXBP1/TUBA1A/TUBA4A/TUBB/TUBB4A/TUBB4B/YWHAE/YWHAG	GO:BP	GO:0022406	20	20/890	0.0224719	179/16021	0.0111728	0.00227949	0.0359223	0.0314822	0.0132399	0.0110616	56	51	58	55	0
excitatory	Exc.4	downregulated	7	focal adhesion	ACTB/ACTG1/ALCAM/ANXA6/ARF1/ARL2/ATP6V0C/BCAR3/CD59/CD81/CFL1/CLTC/DIXDC1/DLC1/DPP4/FHL1/HNRNPK/HSPA1A/HSPA8/ITGA8/KRAS/MARCKS/NHS/NPM1/PARVA/PHLDB2/PPIA/PPP1CB/PTK7/RAC1/RHOB/RPL10A/RPL12/RPL13A/RPL18/RPL19/RPL22/RPL23/RPL27/RPL3/RPL30/RPL31/RPL37A/RPL38/RPL4/RPL5/RPL6/RPL7/RPL7A/RPL8/RPL9/RPLP0/RPLP1/RPLP2/RPS10/RPS11/RPS13/RPS14/RPS15/RPS16/RPS17/RPS18/RPS19/RPS2/RPS29/RPS3/RPS3A/RPS4X/RPS5/RPS7/RPS8/RPS9/THY1/YWHAB/YWHAE/YWHAG/YWHAQ	GO:CC	GO:0005925	77	77/917	0.0839695	415/16824	0.0246671	9.89997e-22	6.58898e-20	4.64314e-20	0.00415185	0.0128797	123	96	1	73.3333	0
excitatory	Exc.4	downregulated	7	neuron to neuron synapse	ADGRA1/ARF1/ARRB1/ATP1A1/ATP1A3/ATP1B2/BAALC/BCL11A/BNIP3/CAP2/CHRM2/CLSTN1/CLSTN2/CLSTN3/CTNNA2/DCC/DLG5/DYNLL2/EPHA7/ERBB4/GNG3/GRIN3A/GRIP1/GRM3/IQSEC1/ITGA8/KCND3/LIN7C/MAP1B/MAPK8IP2/MT3/NCK2/NEFH/NETO1/NRGN/NSF/PCLO/PJA2/PRNP/RAPGEF4/RPL10A/RPL12/RPL14/RPL18A/RPL23/RPL30/RPL38/RPL6/RPL7/RPL8/RPLP0/RPS13/RPS14/RPS18/RPS19/RPS25/RPS27/RPS3/RTN4/SHISA6/SLC8A3/SORCS3/SPOCK1/SRCIN1/STX1A/SYN1/SYN2/SYT11/TNIK/VPS35	GO:CC	GO:0098984	70	70/917	0.0763359	366/16824	0.0217546	1.31512e-20	7.16141e-19	5.04652e-19	0.00478181	0.00478957	71	227	2	100	0
excitatory	Exc.4	downregulated	7	postsynaptic specialization	ADGRA1/ARF1/ARRB1/ATP1A1/BAALC/BCL11A/BNIP3/CAP2/CLSTN1/CLSTN2/CLSTN3/CTNNA2/DCC/DLG5/DYNLL2/EPHA7/ERBB4/GABRA1/GABRA5/GNG3/GRIN3A/GRIP1/GRM3/HSPA8/IQSEC1/ITGA8/KCND3/LIN7C/MAP1B/MAPK8IP2/MT3/NCK2/NEFH/NETO1/NRGN/NSF/PCLO/PJA2/PRNP/RPL10A/RPL12/RPL14/RPL18A/RPL23/RPL30/RPL38/RPL6/RPL7/RPL8/RPLP0/RPS13/RPS14/RPS18/RPS19/RPS25/RPS27/RPS3/RTN4/SHISA6/SLC8A3/SORCS3/SPOCK1/SRCIN1/STX1A/SYN1/SYN2/SYT11/TNIK/VPS35	GO:CC	GO:0099572	69	69/917	0.0752454	359/16824	0.0213386	1.88575e-20	9.15941e-19	6.45448e-19	0.00492846	0.00521498	57	219	3	93	0
excitatory	Exc.4	downregulated	7	polysome	EEF2/NAA38/RPL10A/RPL11/RPL18/RPL18A/RPL19/RPL24/RPL30/RPL31/RPL32/RPL36/RPL36A/RPL38/RPL39/RPL41/RPL6/RPL7A/RPL8/RPS21/RPS23/RPS26/RPS28/RPS29/RPS3/RPS4X	GO:CC	GO:0005844	26	26/917	0.0283533	69/16824	0.00410128	7.3853e-16	2.9492e-14	2.07825e-14	0.00313306	0.0259848	208	26	4	79.3333	0
excitatory	Exc.4	downregulated	7	glutamatergic synapse	ABHD6/ACTB/ADGRA1/ARF1/CALY/CAMKV/CANX/CDH11/CHRM2/CLSTN1/CLSTN2/CLSTN3/CPLX1/CTBP2/DYNLL2/EPHA7/EPS15/ERBB4/FXYD6/GRIK3/GRIN3A/GRIP1/GRM3/GUCY1A1/HPCA/HSPA8/IL1RAP/IL1RAPL2/KCNA1/LGI1/LIN7C/NETO1/NPTX1/NPTXR/NRG1/NRGN/NSG1/PCDH17/PCLO/PFN2/PPP2R1A/PRKAR1A/PURA/RAC1/SHISA6/SLC1A2/SLC6A17/SNAP25/SORCS3/SPARCL1/STX1A/STXBP1/SV2A/SYN2/SYT4/TNIK/VAMP1/VPS35/WASF3/YWHAE	GO:CC	GO:0098978	60	60/917	0.0654308	358/16824	0.0212791	4.91428e-15	1.73156e-13	1.2202e-13	0.00493646	0.0106769	56	124	5	61.6667	0
excitatory	Exc.4	downregulated	7	distal axon	ACTB/ACTG1/APBB1/ATCAY/ATP6V0D1/BASP1/CALM3/CCK/CHRM2/CPLX1/ELAVL4/FEZ1/FKBP4/GOT1/GRIK3/HSP90AA1/HSP90AB1/HSPA8/KCNA1/KCNA2/KCNC2/KCNK2/KLC1/MAP1B/NEFL/NRSN1/OLFM1/PINK1/PRNP/PTPRN/RAB3A/RASGRF1/SLC8A3/SLC9A6/SNAP25/SNCA/SNCB/SNCG/STMN2/STMN3/STMN4/SYP/SYT11/THY1/TIMP2/TMOD2/TPRG1L/TSHZ3/TUBB3/UTRN/YWHAE	GO:CC	GO:0150034	51	51/917	0.0556161	306/16824	0.0181883	7.21551e-13	2.40116e-11	1.69206e-11	0.00552446	0.00521498	24	222	6	84	0
excitatory	Exc.4	downregulated	7	cadherin binding	AFDN/BZW1/CDH11/CDH20/CDH7/CDHR3/CHMP4B/COBLL1/CTNNA2/DDX3X/EEF1G/EEF2/EFHD2/EIF4G2/EIF4H/EIF5/ENO1/EPS15/FNBP1L/HNRNPK/HSP90AB1/HSPA1A/HSPA8/KLC2/LDHA/PARVA/PCBP1/PFKP/PHLDB2/PKM/PRDX1/PTPRM/PTPRT/RACK1/RAN/RPL14/RPL15/RPL23A/RPL24/RPL29/RPL34/RPL6/RPL7A/RPS2/RPS26/RTN4/SEPTIN7/SERBP1/YWHAB/YWHAE	GO:MF	GO:0045296	50	50/885	0.0564972	320/16411	0.0194991	9.57076e-12	1.97158e-09	1.65473e-09	0.00356225	0.0143187	178	84	7	89.6667	0
excitatory	Exc.4	downregulated	7	ribosome assembly	DDX3X/NPM1/RPL10/RPL11/RPL12/RPL23A/RPL24/RPL3/RPL38/RPL5/RPL6/RPLP0/RPS10/RPS14/RPS15/RPS19/RPS27/RPS28/RPS5/RPSA/RSL24D1	GO:BP	GO:0042255	21	21/890	0.0235955	63/16021	0.00393234	1.02932e-11	2.16516e-09	1.89753e-09	0.00409256	0.0240855	125	27	8	53.3333	0
excitatory	Exc.4	downregulated	7	rRNA binding	EEF2/NGRN/RPL11/RPL12/RPL23/RPL23A/RPL3/RPL37/RPL5/RPL8/RPL9/RPLP0/RPS11/RPS13/RPS14/RPS18/RPS3/RPS4X/RPS5/RPS9	GO:MF	GO:0019843	20	20/885	0.0225989	62/16411	0.00377795	3.73375e-11	4.39516e-09	3.68884e-09	0.00335705	0.0156449	190	70	9	89.6667	0
excitatory	Exc.4	downregulated	7	ubiquitin-like protein ligase binding	ACTG1/APBB1/ARRB1/ATP6V0C/CACYBP/CKB/CLU/DNAJA1/ELOB/FHIT/GABARAP/GABARAPL1/GABARAPL2/HSP90AA1/HSP90AB1/HSPA1A/HSPA8/MAP1LC3A/MAP1LC3B/MOAP1/NEDD8/OTUB1/PINK1/PRKAR1A/PTPRN/RPL11/RPL23/RPL5/RPS27A/RRAGA/RTN4/SLC25A5/STUB1/SUMO2/SUMO3/SYT11/TOLLIP/TPI1/TRIM37/TUBA1B/TUBB/UBA52/UBB/UBC/UBE2B/UBE2N/UCHL1/YWHAE	GO:MF	GO:0044389	48	48/885	0.0542373	308/16411	0.0187679	2.75549e-11	4.39516e-09	3.68884e-09	0.00465955	0.00715934	78	196	10	94.6667	0
excitatory	Exc.4	downregulated	7	Formation of ATP by chemiosmotic coupling	ATP5F1A/ATP5F1B/ATP5F1D/ATP5F1E/ATP5MC2/ATP5MC3/ATP5ME/ATP5MF/ATP5MG/ATP5PF	Pathway	R-HSA-163210	10	10/611	0.0163666	16/9907	0.00161502	4.23168e-09	1.17352e-07	7.8115e-08	0.00389279	0.0172046	142	62	11	71.6667	0
excitatory	Exc.4	downregulated	7	mitochondrial membrane organization	ATP5F1A/ATP5F1B/ATP5F1D/ATP5F1E/ATP5IF1/ATP5MC2/ATP5MC3/ATP5ME/ATP5MF/ATP5MG/ATP5PF/BNIP3/CALM3/CHCHD10/GSK3A/HSP90AA1/HSPA1A/MICOS10/MOAP1/NDUFA13/PINK1/SLC25A5/TOMM20/YWHAB/YWHAE/YWHAG/YWHAH/YWHAQ	GO:BP	GO:0007006	28	28/890	0.0314607	134/16021	0.00836402	9.40192e-10	1.658e-07	1.45307e-07	0.006847	0.0201324	2	47	12	20.3333	1
excitatory	Exc.4	downregulated	7	ribosomal large subunit biogenesis	NPM1/RPL10/RPL10A/RPL11/RPL12/RPL14/RPL23A/RPL24/RPL26/RPL3/RPL35/RPL35A/RPL38/RPL5/RPL6/RPL7/RPL7A/RPLP0/RSL24D1/SNU13	GO:BP	GO:0042273	20	20/890	0.0224719	73/16021	0.00455652	1.65053e-09	2.75355e-07	2.41319e-07	0.00354703	0.0120427	179	111	13	101	0
excitatory	Exc.4	downregulated	7	substantia nigra development	ACTB/ATP5PF/BASP1/CALM1/CALM2/CALM3/CKB/COX6B1/DYNLL1/INA/MBP/SYNGR3/YWHAE/YWHAH/YWHAQ	GO:BP	GO:0021762	15	15/890	0.0168539	41/16021	0.00255914	2.14455e-09	3.45845e-07	3.03097e-07	0.0047424	0.0177254	74	57	14	48.3333	0
excitatory	Exc.4	downregulated	7	TP53 Regulates Metabolic Genes	COX4I1/COX5B/COX6A1/COX6B1/COX6C/COX7C/COX8A/CYCS/LAMTOR5/NDUFA4/PRDX1/PRDX2/PRDX5/PTEN/RRAGA/SESN3/YWHAB/YWHAE/YWHAG/YWHAH/YWHAQ	Pathway	R-HSA-5628897	21	21/611	0.0343699	84/9907	0.00847885	2.30425e-08	5.57432e-07	3.71054e-07	0.00403296	0.0173884	132	60	16	69.3333	0
excitatory	Exc.4	downregulated	7	ion channel binding	ABCC9/ANK1/AP2M1/ARRB1/ATP2A2/CALM1/CALM2/CALM3/CAMK2D/DPP10/FHL1/GRINA/HSP90AB1/ID2/KCNAB1/KCNC2/KCND3/PRNP/RIMS1/RIMS3/SCN1B/STX1A/VDAC1/YWHAE/YWHAH/YWHAQ	GO:MF	GO:0044325	26	26/885	0.0293785	132/16411	0.00804339	7.52815e-09	5.38809e-07	4.52219e-07	0.00590626	0.00954578	16	147	15	59.3333	0
excitatory	Exc.4	downregulated	7	ATP biosynthetic process	ATP5F1A/ATP5F1B/ATP5F1D/ATP5F1E/ATP5MC2/ATP5MC3/ATP5ME/ATP5MF/ATP5MG/ATP5PF/COX5B/ENO1/PID1/PINK1/PKM/TMSB4X	GO:BP	GO:0006754	16	16/890	0.0179775	49/16021	0.00305849	4.26499e-09	6.44814e-07	5.65112e-07	0.00456785	0.0203578	92	44	17	51	0
excitatory	Exc.4	downregulated	7	neural nucleus development	ACTB/ATP5PF/BASP1/CALM1/CALM2/CALM3/CKB/COX6B1/DYNLL1/FOXP2/INA/KCNC2/MBP/SYNGR3/YWHAE/YWHAH/YWHAQ	GO:BP	GO:0048857	17	17/890	0.0191011	58/16021	0.00362025	8.97495e-09	1.11335e-06	9.75738e-07	0.00474682	0.0153563	73	74	18	55	0
excitatory	Exc.4	downregulated	7	purine ribonucleoside triphosphate biosynthetic process	ATP5F1A/ATP5F1B/ATP5F1D/ATP5F1E/ATP5MC2/ATP5MC3/ATP5ME/ATP5MF/ATP5MG/ATP5PF/COX5B/ENO1/NME2/PID1/PINK1/PKM/TMSB4X	GO:BP	GO:0009206	17	17/890	0.0191011	59/16021	0.00368267	1.19616e-08	1.44675e-06	1.26793e-06	0.00456625	0.0118361	93	115	19	75.6667	0
excitatory	Exc.4	downregulated	7	rough endoplasmic reticulum	ARL6IP1/CANX/EPHA5/MT3/NAT8L/PKM/PLOD2/RAB14/RPL18/RPL27/RPL4/RPL6/RPS21/RPS23/RPS26/RPS28/RPS29/SEC62/SRP9	GO:CC	GO:0005791	19	19/917	0.0207197	84/16824	0.00499287	9.28932e-08	1.80411e-06	1.27132e-06	0.00291107	0.00870277	215	163	20	132.667	0
excitatory	Exc.4	downregulated	7	vacuolar membrane	ABHD6/ANXA6/AP2M1/ARL8B/ARRB1/ATP6AP2/ATP6V0C/ATP6V0D1/ATP6V1A/ATP6V1B2/ATP6V1D/ATP6V1E1/ATP6V1F/ATP6V1G1/ATP6V1G2/CDIP1/CLCN3/CLCN4/CLTC/CTSD/DPP4/EEF1A1/EEF1A2/GABARAP/GABARAPL1/GABARAPL2/GNB1/GPR137C/HSP90AB1/HSPA8/ITM2C/LAMTOR5/MAP1LC3A/MAP1LC3B/NAPB/NSF/OCA2/PSAP/RAB14/RRAGA/SLC22A17/SYNGR1/SYT11/TMEM30A/TRIM23/UBA52/VPS35/VPS41/YWHAB	GO:CC	GO:0005774	49	49/917	0.0534351	412/16824	0.0244888	2.26259e-07	3.87226e-06	2.72871e-06	0.00374484	0.0130542	160	94	21	91.6667	0
excitatory	Exc.4	downregulated	7	dendrite membrane	ATF4/ATP6AP2/GABARAPL1/GABRA1/GABRA5/GABRG1/GABRG3/HPCA/ITGA8/KCNC2/SHISA6/THY1/WLS	GO:CC	GO:0032590	13	13/917	0.0141767	43/16824	0.00255587	2.73368e-07	4.54854e-06	3.20528e-06	0.00447449	0.0124918	99	104	22	75	0
excitatory	Exc.4	downregulated	7	inclusion body	ATF4/CLU/EEF2/EPS15/HSP90AB1/HSPA1A/MT3/NEFH/NEFM/PINK1/PRNP/PSAP/SFMBT2/SNCA/SNCB/STUB1/TRIM37	GO:CC	GO:0016234	17	17/917	0.0185387	75/16824	0.00445792	4.24765e-07	6.69564e-06	4.71831e-06	0.00488797	0.0127789	63	99	24	62	0
excitatory	Exc.4	downregulated	7	purine ribonucleoside triphosphate metabolic process	ATP5F1A/ATP5F1B/ATP5F1D/ATP5F1E/ATP5MC2/ATP5MC3/ATP5ME/ATP5MF/ATP5MG/ATP5PF/COX5B/ENO1/NME2/PID1/PINK1/PKM/RAN/TMSB4X	GO:BP	GO:0009205	18	18/890	0.0202247	73/16021	0.00455652	6.48104e-08	6.53235e-06	5.72492e-06	0.00462005	0.0118427	86	114	23	74.3333	0
excitatory	Exc.4	downregulated	7	Cristae formation	ATP5F1A/ATP5F1B/ATP5F1D/ATP5F1E/ATP5MC2/ATP5MC3/ATP5ME/ATP5MF/ATP5MG/ATP5PF/MICOS10	Pathway	R-HSA-8949613	11	11/611	0.0180033	29/9907	0.00292722	5.59155e-07	1.15593e-05	7.69439e-06	0.0040077	0.0333169	135	17	26	59.3333	0
excitatory	Exc.4	downregulated	7	apoptotic mitochondrial changes	ATP5IF1/BNIP3/CCK/CHCHD10/CLU/ERBB4/GSK3A/HIGD1A/HSPA1A/MLLT11/MOAP1/NDUFS1/PINK1/PPP2CB/SLC25A4/SLC25A5/SOD2/VPS35/YWHAB/YWHAE/YWHAG/YWHAH/YWHAQ	GO:BP	GO:0008637	23	23/890	0.0258427	119/16021	0.00742775	1.34792e-07	1.12435e-05	9.85375e-06	0.00614802	0.0197509	12	49	25	28.6667	1
excitatory	Exc.4	downregulated	7	ribosomal small subunit assembly	RPL38/RPS10/RPS14/RPS15/RPS19/RPS27/RPS28/RPS5/RPSA	GO:BP	GO:0000028	9	9/890	0.0101124	18/16021	0.00112353	1.49401e-07	1.22509e-05	1.07366e-05	0.00313685	0.0161563	207	67	27	100.333	0
excitatory	Exc.4	downregulated	7	site of polarized growth	APBB1/ATCAY/BASP1/CALM3/ELAVL4/FEZ1/FKBP4/HSP90AA1/HSP90AB1/KLC1/MAP1B/NEFL/NRSN1/OLFM1/PINK1/RASGRF1/SNAP25/SNCA/STMN2/STMN3/STMN4/THY1/TIMP2/TMOD2/TSHZ3/TUBB3/UTRN/YWHAE	GO:CC	GO:0030427	28	28/917	0.0305344	190/16824	0.0112934	1.50415e-06	1.91699e-05	1.35087e-05	0.00541891	0.00630225	28	209	30	89	0
excitatory	Exc.4	downregulated	7	synapse organization	ACTB/ACTG1/ARF1/CACNB4/CAMKV/CFL1/CHCHD10/CLSTN1/CLSTN2/CLSTN3/CNTN5/CTBP2/CTNNA2/DCTN1/DLG5/EPHA7/ERBB4/GABRA1/HSPA8/IL1RAP/IL1RAPL2/INA/KIF1A/LRRN3/MAP1B/NEFH/NEFL/NRG1/PCDH17/PCLO/PFN2/PRNP/PTEN/RAB3A/SEMA3E/SHISA6/SLC8A3/SLC9A6/SLIT1/SNCA/SNCB/SNCG/SPARCL1/SPOCK2/SRCIN1/SYN1/TUBA1A/TUBB/UTRN/VPS35/WASF3	GO:BP	GO:0050808	51	51/890	0.0573034	428/16021	0.0267149	2.1232e-07	1.59173e-05	1.39498e-05	0.00521975	0.0227592	40	36	28	34.6667	0
excitatory	Exc.4	downregulated	7	tau protein binding	ACTB/APBB1/CLU/DCTN1/FKBP4/GSK3A/HSP90AA1/HSP90AB1/MAP1A/PPP2CA/PPP2CB/SNCA/STUB1	GO:MF	GO:0048156	13	13/885	0.0146893	45/16411	0.00274206	4.35769e-07	1.70987e-05	1.43509e-05	0.00555196	0.00928718	23	154	29	68.6667	0
excitatory	Exc.4	downregulated	7	GABA-ergic synapse	ABHD6/CLSTN1/CLSTN3/CNTN5/CTBP2/ERBB4/GABRA1/GABRA5/GABRG3/GUCY1A1/KCND3/NRG1/PCDH17/PCLO/SLC6A17/SV2A	GO:CC	GO:0098982	16	16/917	0.0174482	74/16824	0.00439848	1.81311e-06	2.2626e-05	1.59442e-05	0.00364052	0.010355	172	131	31	111.333	0
excitatory	Exc.4	downregulated	7	regulation of apoptotic signaling pathway	ATP5IF1/BCAP31/BNIP3/CDKN2D/CHCHD10/CLU/DAPK2/DDX3X/DNAJA1/ENO1/FAIM2/FEM1B/FGFR1/GRINA/GSK3A/HIGD1A/HNRNPK/HSPA1A/ITM2C/MAPK8IP2/MAPK9/MIF/MLLT11/MOAP1/NCK2/NDUFA13/PINK1/PPP2R1A/PRDX2/PTEN/RACK1/RPL11/RPL26/RPS3/RPS7/SCG2/SERINC3/SLC25A5/SOD1/SOD2/TPT1/UBB/YWHAB/YWHAE/YWHAG/YWHAH/YWHAQ	GO:BP	GO:2001233	47	47/890	0.052809	390/16021	0.024343	4.59285e-07	3.08614e-05	2.70468e-05	0.00508282	0.00735852	50	194	32	92	0
excitatory	Exc.4	downregulated	7	perikaryon	ASTN2/CCK/CPLX1/ELAVL4/ENO2/GRIK3/GRIP1/HPCA/ITGA8/KCNA1/KCNA2/KCNAB1/KCNC2/KIF5A/MAP1B/NCDN/OLFM1/PDE10A/PTPRN/RACK1/SCN1B/SLC2A3/SLC8A3/SYT11	GO:CC	GO:0043204	24	24/917	0.0261723	155/16824	0.00921303	3.45947e-06	4.14444e-05	2.92052e-05	0.00400293	0.0238828	137	29	35	67	0
excitatory	Exc.4	downregulated	7	ribonucleoprotein complex subunit organization	CELF4/EIF4B/EIF4H/EIF5/HSP90AA1/HSP90AB1/KLC1/PTGES3/RPL10/RPL11/RPL12/RPL13A/RPL23A/RPL24/RPL3/RPL38/RPL5/RPL6/RPLP0/RPS10/RPS14/RPS15/RPS19/RPS27/RPS28/RPS5/RPSA/RSL24D1/SNU13/STRAP	GO:BP	GO:0071826	30	30/890	0.0337079	198/16021	0.0123588	5.16201e-07	3.37484e-05	2.95769e-05	0.00406236	0.0107978	127	122	33	94	0
excitatory	Exc.4	downregulated	7	regulation of membrane potential	ATP1A1/ATP1A3/ATP1B1/ATP1B2/ATP2A2/ATP5IF1/BNIP3/CACNB4/CAMK2D/CCK/CELF4/CHCHD10/CNIH3/FHL1/GABRA1/GABRA5/GABRG1/GABRG3/GOT1/GRIK3/GRIN3A/GSK3A/KCNA1/KCNA2/KCNC2/KCND3/KCNK2/KCNQ3/MAPK8IP2/MLLT11/NDUFS1/NETO1/PID1/PINK1/PTEN/RACK1/RGS4/RIMS1/RIMS3/SCN1B/SCN2B/SCN9A/SLC17A7/SLC8A3/SOD1/STX1A/STX1B/UBB/YWHAE/YWHAH	GO:BP	GO:0042391	50	50/890	0.0561798	430/16021	0.0268398	5.88254e-07	3.79463e-05	3.3256e-05	0.00611324	0.0118923	14	112	34	53.3333	0
excitatory	Exc.4	downregulated	7	leading edge membrane	ANK1/ATF4/ATP6AP2/CFL1/DLC1/DPP4/EEF1A1/GABARAPL1/GABRA1/GABRA5/GABRG1/GABRG3/HPCA/ITGA8/KCNA2/KCNC2/PDE4A/PDXP/RAC1/RPS3/SHISA6/SLC1A2/SNTG1/THY1/WLS	GO:CC	GO:0031256	25	25/917	0.0272628	174/16824	0.0103424	8.53876e-06	9.32149e-05	6.56869e-05	0.00454279	0.00832788	94	174	36	101.333	0
excitatory	Exc.4	downregulated	7	dendrite cytoplasm	CANX/GABARAPL1/GRIK3/HPCA/KCNAB1/KIF5A/PURA/SOD1/UHMK1/WLS	GO:CC	GO:0032839	10	10/917	0.0109051	34/16824	0.00202092	8.71458e-06	9.32149e-05	6.56869e-05	0.00373696	0.012391	163	106	37	102	0
excitatory	Exc.4	downregulated	7	ficolin-1-rich granule	ALDOC/CTSB/CTSD/DDX3X/EEF1A1/EEF2/FTH1/HSP90AA1/HSP90AB1/HSPA1A/HSPA8/MIF/NME2/PAFAH1B2/PGAM1/PKM/PPIA/SRP14/TIMP2/YPEL5	GO:CC	GO:0101002	20	20/917	0.0218103	123/16824	0.00731098	1.05295e-05	0.000105119	7.40758e-05	0.0047252	0.00521498	75	220	38	111	0
excitatory	Exc.4	downregulated	7	ficolin-1-rich granule lumen	ALDOC/CTSB/CTSD/DDX3X/EEF1A1/EEF2/FTH1/HSP90AA1/HSP90AB1/HSPA1A/HSPA8/MIF/NME2/PAFAH1B2/PGAM1/PKM/PPIA/SRP14/TIMP2/YPEL5	GO:CC	GO:1904813	20	20/917	0.0218103	123/16824	0.00731098	1.05295e-05	0.000105119	7.40758e-05	0.00465533	0.00347665	79	233	39	117	0
excitatory	Exc.4	downregulated	7	HSF1-dependent transactivation	CAMK2D/CAMK2G/FKBP4/HSBP1/HSP90AA1/HSP90AB1/HSPA1A/HSPA8/PTGES3	Pathway	R-HSA-3371571	9	9/611	0.01473	24/9907	0.00242253	6.88417e-06	0.000111819	7.44318e-05	0.0052005	0.0392134	41	11	41	31	1
excitatory	Exc.4	downregulated	7	cytoplasmic region	ARL8B/BBS7/CANX/CTBP2/CTNNA2/DCTN1/DYNC1H1/ENO1/GABARAP/GABARAPL1/GRIK3/HPCA/KCNAB1/KIF1A/KIF5A/MAP1A/MAP1LC3B/NEFL/PCLO/PHLDB2/PRKAR1A/PURA/RIMS1/RIMS3/SEPTIN7/SOD1/SPAG16/TUBB4A/UCHL1/UHMK1/WLS	GO:CC	GO:0099568	31	31/917	0.0338059	245/16824	0.0145625	1.08966e-05	0.000106378	7.4963e-05	0.0036751	0.00521498	166	218	40	141.333	0
excitatory	Exc.4	downregulated	7	neuromuscular junction	EPHA7/FCHSD2/NEFL/NRG1/PRKAR1A/SLC8A3/SPOCK1/STX1B/SV2A/SYNGR1/SYNGR3/SYP/TUBA1A/UTRN/VAMP1	GO:CC	GO:0031594	15	15/917	0.0163577	76/16824	0.00451736	1.23822e-05	0.000114107	8.04091e-05	0.00332864	0.0124918	193	103	42	112.667	0
excitatory	Exc.4	downregulated	7	Attenuation phase	FKBP4/HSBP1/HSP90AA1/HSP90AB1/HSPA1A/HSPA8/PTGES3	Pathway	R-HSA-3371568	7	7/611	0.0114566	14/9907	0.00141314	7.68814e-06	0.000121409	8.08154e-05	0.00492008	0.0398647	58	10	44	37.3333	0
excitatory	Exc.4	downregulated	7	ribose phosphate metabolic process	ACOT11/ACSL6/ALDOC/ATP5F1A/ATP5F1B/ATP5F1D/ATP5F1E/ATP5MC2/ATP5MC3/ATP5ME/ATP5MF/ATP5MG/ATP5PF/CMPK1/COX5B/ENO1/ENO2/GAPDH/GUCY1A1/GUCY1B1/GUK1/HINT1/HK1/HMGCS1/LDHA/NME2/NUDT3/NUDT4/PAPSS2/PDE10A/PDE1A/PDE4A/PDP1/PFKP/PGAM1/PGK1/PGM2L1/PID1/PINK1/PKM/RAN/RFK/RORA/SULT4A1/TDO2/TMSB4X/TPI1	GO:BP	GO:0019693	47	47/890	0.052809	412/16021	0.0257162	2.19238e-06	0.000120531	0.000105633	0.00312982	0.0139439	209	85	43	112.333	0
excitatory	Exc.4	downregulated	7	purine ribonucleoside binding	ANXA6/ARF1/ARF3/ARHGAP5/ARL2/ARL4C/ARL8B/DIRAS1/DIRAS2/EEF1A1/EEF1A2/EEF2/EIF5/FKBP4/GNAS/GNL1/GUCY1A1/GUCY1B1/HSP90AB1/KRAS/NME2/RAB14/RAB3A/RAB6B/RAC1/RAN/RANBP17/RHOB/RHOBTB3/RRAGA/SCG5/SEPTIN3/SEPTIN7/TRIM23/TUBA1A/TUBA1B/TUBA4A/TUBB/TUBB2A/TUBB3/TUBB4A/TUBB4B	GO:MF	GO:0032550	42	42/885	0.0474576	369/16411	0.0224849	3.88048e-06	0.00013323	0.000111819	0.00426045	0.00998787	112	139	46	99	0
excitatory	Exc.4	downregulated	7	macroautophagy	ATP6V0C/ATP6V0D1/ATP6V0E2/ATP6V1A/ATP6V1B2/ATP6V1D/ATP6V1E1/ATP6V1G1/ATP6V1G2/BNIP3/CAPNS1/CDC37/CHMP4B/DYNLL1/DYNLL2/FEZ1/GABARAP/GABARAPL1/GABARAPL2/GAPDH/LAMTOR5/LGALS8/MAP1LC3A/MAP1LC3B/PAFAH1B2/PINK1/RETREG1/RRAGA/SCOC/SESN3/SMURF1/TOMM20/TOMM7/UBQLN2/UCHL1/VDAC1/VPS35/VPS41	GO:BP	GO:0016236	38	38/890	0.0426966	304/16021	0.0189751	2.39662e-06	0.000128831	0.000112907	0.00374095	0.0565278	162	4	45	70.3333	0
excitatory	Exc.4	downregulated	7	guanyl nucleotide binding	ANXA6/ARF1/ARF3/ARHGAP5/ARL2/ARL4C/ARL8B/DIRAS1/DIRAS2/EEF1A1/EEF1A2/EEF2/EIF5/FKBP4/GNAS/GNL1/GUCY1A1/GUCY1B1/HSP90AB1/KRAS/NME2/PDE10A/RAB14/RAB3A/RAB6B/RAC1/RAN/RANBP17/RHOB/RHOBTB3/RRAGA/SCG5/SEPTIN3/SEPTIN7/TRIM23/TUBA1A/TUBA1B/TUBA4A/TUBB/TUBB2A/TUBB3/TUBB4A/TUBB4B	GO:MF	GO:0019001	43	43/885	0.0485876	384/16411	0.0233989	4.54347e-06	0.000135339	0.000113589	0.00421989	0.01043	117	129	47	97.6667	0
excitatory	Exc.4	downregulated	7	guanyl ribonucleotide binding	ANXA6/ARF1/ARF3/ARHGAP5/ARL2/ARL4C/ARL8B/DIRAS1/DIRAS2/EEF1A1/EEF1A2/EEF2/EIF5/FKBP4/GNAS/GNL1/GUCY1A1/GUCY1B1/HSP90AB1/KRAS/NME2/PDE10A/RAB14/RAB3A/RAB6B/RAC1/RAN/RANBP17/RHOB/RHOBTB3/RRAGA/SCG5/SEPTIN3/SEPTIN7/TRIM23/TUBA1A/TUBA1B/TUBA4A/TUBB/TUBB2A/TUBB3/TUBB4A/TUBB4B	GO:MF	GO:0032561	43	43/885	0.0485876	384/16411	0.0233989	4.54347e-06	0.000135339	0.000113589	0.00421989	0.00998787	118	140	48	102	0
excitatory	Exc.4	downregulated	7	cation channel complex	ABCC9/ABHD6/CACNB4/CALM1/CALM2/CALM3/CNIH3/DPP10/GRIK3/GRIN3A/KCNA1/KCNA2/KCNAB1/KCNC2/KCND3/KCNIP1/KCNK2/KCNQ3/PTPA/SCN1B/SCN2B/SCN9A/SHISA6/SNAP25/STX1A/VAMP2/VWC2/VWC2L	GO:CC	GO:0034703	28	28/917	0.0305344	219/16824	0.0130171	2.36592e-05	0.00020841	0.000146863	0.00499767	0.00804608	55	180	50	95	0
excitatory	Exc.4	downregulated	7	GTP binding	ANXA6/ARF1/ARF3/ARHGAP5/ARL2/ARL4C/ARL8B/DIRAS1/DIRAS2/EEF1A1/EEF1A2/EEF2/EIF5/FKBP4/GNAS/GNL1/GUCY1A1/GUCY1B1/HSP90AB1/KRAS/RAB14/RAB3A/RAB6B/RAC1/RAN/RANBP17/RHOB/RHOBTB3/RRAGA/SCG5/SEPTIN3/SEPTIN7/TRIM23/TUBA1A/TUBA1B/TUBA4A/TUBB/TUBB2A/TUBB3/TUBB4A/TUBB4B	GO:MF	GO:0005525	41	41/885	0.0463277	365/16411	0.0222412	6.99225e-06	0.000177566	0.00014903	0.00423148	0.0174579	114	59	49	74	0
excitatory	Exc.4	downregulated	7	Signaling by Rho GTPases	ACTB/ACTG1/ARHGAP12/ARHGAP15/ARHGAP29/ARHGAP5/ARHGDIG/BRK1/CALM1/CALM2/CALM3/CFL1/CYFIP2/DLC1/DYNC1H1/DYNLL1/DYNLL2/FGD4/GDI1/KIF5A/KLC1/KLC2/MYL6/PFN2/PPP1CB/PPP2CA/PPP2CB/PPP2R1A/PPP2R5B/RAC1/RHOB/RPS27/TUBA1A/TUBA1B/TUBA4A/TUBB2A/TUBB3/TUBB4A/TUBB4B/VAV3/WASF3/YWHAB/YWHAE/YWHAG/YWHAH/YWHAQ	Pathway	R-HSA-194315	46	46/611	0.0752864	393/9907	0.0396689	1.79752e-05	0.000258707	0.000172208	0.00459134	0.0226324	87	38	53	59.3333	0
excitatory	Exc.4	downregulated	7	MHC class II protein complex binding	ATP1B1/CD81/HSP90AA1/HSP90AB1/HSPA8/PKM/YWHAE	GO:MF	GO:0023026	7	7/885	0.0079096	16/16411	0.000974956	9.64716e-06	0.000227122	0.000190622	0.00479612	0.00521498	70	217	51	112.667	0
excitatory	Exc.4	downregulated	7	structural constituent of synapse	ACTB/ACTG1/CTBP2/INA/NEFH/NEFL/PCLO	GO:MF	GO:0098918	7	7/885	0.0079096	16/16411	0.000974956	9.64716e-06	0.000227122	0.000190622	0.00382471	0.00672103	152	202	52	135.333	0
excitatory	Exc.4	downregulated	7	unfolded protein binding	CANX/CDC37/CLU/DNAJA1/HSP90AA1/HSP90AB1/HSPA1A/HSPA8/NACA/NPM1/PFDN2/PFDN5/PPIA/PTGES3/SCG5/ST13/TOMM20/TUBB4B	GO:MF	GO:0051082	18	18/885	0.020339	105/16411	0.00639815	1.18113e-05	0.000270347	0.000226901	0.00418757	0.0091037	120	157	54	110.333	0
excitatory	Exc.4	downregulated	7	astrocyte projection	ATP1B2/GRM3/KCNK2/MT3/PINK1/SLC1A2/SYT4	GO:CC	GO:0097449	7	7/917	0.00763359	19/16824	0.00112934	3.94707e-05	0.000323876	0.00022823	0.00321212	0.0114527	202	119	55	125.333	0
excitatory	Exc.4	downregulated	7	Signaling by Receptor Tyrosine Kinases	ACTB/ACTG1/AP2M1/ATP6AP1/ATP6V0C/ATP6V0D1/ATP6V0E2/ATP6V1A/ATP6V1B2/ATP6V1D/ATP6V1E1/ATP6V1F/ATP6V1G1/ATP6V1G2/BRK1/CALM1/CALM2/CALM3/CDC37/CLTC/COL11A1/CYFIP2/EPS15/ERBB4/FGFR1/GABRA1/GABRG3/HNRNPA1/HSP90AA1/ID2/JUND/KIDINS220/KRAS/LAMA4/NCK2/NRG1/PCSK5/PDE3B/PIK3R3/PPP2CA/PPP2CB/PPP2R1A/RAC1/RPS27A/RPS6KA2/STMN1/STUB1/UBA52/UBB/UBC/VAV3/VGF/WASF3/YWHAB	Pathway	R-HSA-9006934	54	54/611	0.0883797	495/9907	0.0499647	2.56162e-05	0.000346734	0.000230803	0.00448883	0.0131205	97	92	57	82	0
excitatory	Exc.4	downregulated	7	SARS-CoV Infections	AP2M1/ATP1A1/ATP1A3/ATP1B1/ATP1B2/CANX/CHMP4B/FKBP4/FXYD6/GSK3A/HSP90AA1/HSP90AB1/MAN2A1/MAP1LC3B/MGAT4C/PTGES3/RPS27A/SAP18/ST6GALNAC3/TUBB/UBA52/UBB/UBC	Pathway	R-HSA-9679506	23	23/611	0.0376432	146/9907	0.0147371	2.78835e-05	0.000372983	0.000248275	0.00429107	0.0323251	108	18	59	61.6667	0
excitatory	Exc.4	downregulated	7	transporter complex	ABCC9/ABHD6/ATP1A1/ATP1A3/ATP1B1/ATP1B2/CACNB4/CALM1/CALM2/CALM3/CNIH3/DPP10/GABRA1/GABRA5/GABRG1/GABRG3/GRIK3/GRIN3A/KCNA1/KCNA2/KCNAB1/KCNC2/KCND3/KCNIP1/KCNK2/KCNQ3/PTPA/SCN1B/SCN2B/SCN9A/SHISA6/SNAP25/STX1A/VAMP2/VWC2/VWC2L	GO:CC	GO:1990351	36	36/917	0.0392585	326/16824	0.0193771	4.52616e-05	0.000361489	0.000254736	0.00545683	0.00521498	27	223	58	102.667	0
excitatory	Exc.4	downregulated	7	cell leading edge	ACTB/ANK1/APBB1/ARF1/ATF4/ATP6AP2/ATP6V1B2/BRK1/CFL1/CTNNA2/DDX3X/DLC1/DPP4/EEF1A1/FGD4/GABARAPL1/GABRA1/GABRA5/GABRG1/GABRG3/HPCA/ITGA8/KCNA2/KCNC2/NHS/NME2/PARVA/PDE4A/PDXP/PHLDB2/PTPRM/RAC1/RPS3/S100A6/SHISA6/SLC1A2/SNTG1/SRCIN1/STMN2/THY1/TUBB3/WASF3/WLS	GO:CC	GO:0031252	43	43/917	0.046892	418/16824	0.0248455	4.74592e-05	0.000374053	0.000263589	0.00471796	0.008403	76	172	60	102.667	0
excitatory	Exc.4	downregulated	7	regulation of protein-containing complex assembly	ARF1/ARL2/BRK1/CCK/CLIP3/CLU/CTNNA2/CYFIP2/DCTN1/DDX3X/FCHSD2/FKBP4/GMFB/HSP90AA1/HSPA1A/HSPA8/MAP1B/MAPK9/NAPB/NCK2/NRG1/PFN2/PINK1/PPM1A/PPP2R5B/RAB3A/RAC1/RACK1/RPL13A/RPS3/SNCA/SORL1/STMN1/STMN2/STUB1/STX1A/STX1B/STXBP1/TENM1/TMOD2/TMSB10/TMSB4X/TPPP/TRABD2A/TUBB4A/VPS35/WASF3	GO:BP	GO:0043254	47	47/890	0.052809	430/16021	0.0268398	7.03436e-06	0.00034376	0.000301269	0.00582345	0.00939364	18	151	56	75	0
excitatory	Exc.4	downregulated	7	HSF1 activation	EEF1A1/HSBP1/HSP90AA1/HSP90AB1/PTGES3/YWHAE	Pathway	R-HSA-3371511	6	6/611	0.00981997	12/9907	0.00121126	3.60111e-05	0.000460052	0.000306233	0.00462756	0.0423769	83	9	61	51	0
excitatory	Exc.4	downregulated	7	Mitochondrial biogenesis	ATP5F1A/ATP5F1B/ATP5F1D/ATP5F1E/ATP5MC2/ATP5MC3/ATP5ME/ATP5MF/ATP5MG/ATP5PF/CALM1/CALM2/CALM3/CYCS/MICOS10/SOD2/TBL1X	Pathway	R-HSA-1592230	17	17/611	0.0278232	93/9907	0.0093873	4.55601e-05	0.000545283	0.000362966	0.00437564	0.0530598	102	6	65	57.6667	0
excitatory	Exc.4	downregulated	7	cytoplasmic side of endoplasmic reticulum membrane	DNAJA1/EPM2AIP1/RPL27/RPS26/RPS28/RPS29	GO:CC	GO:0098554	6	6/917	0.00654308	15/16824	0.000891583	8.43795e-05	0.000656407	0.000462559	0.00279613	0.00365069	224	232	67	174.333	0
excitatory	Exc.4	downregulated	7	chaperone-mediated autophagy	CLU/EEF1A1/EEF1A2/HSP90AA1/HSPA8/SNCA/STUB1	GO:BP	GO:0061684	7	7/890	0.00786517	16/16021	0.000998689	1.17207e-05	0.000545236	0.000477842	0.00426593	0.0220961	111	39	62	70.6667	0
excitatory	Exc.4	downregulated	7	neurotransmitter receptor transport to plasma membrane	CLSTN1/CPLX1/GRIP1/NSG1/SNAP25/STX1B/VPS35	GO:BP	GO:0098877	7	7/890	0.00786517	16/16021	0.000998689	1.17207e-05	0.000545236	0.000477842	0.00378391	0.00678096	156	200	63	139.667	0
excitatory	Exc.4	downregulated	7	neurotransmitter receptor transport to postsynaptic membrane	CLSTN1/CPLX1/GRIP1/NSG1/SNAP25/STX1B/VPS35	GO:BP	GO:0098969	7	7/890	0.00786517	16/16021	0.000998689	1.17207e-05	0.000545236	0.000477842	0.0037532	0.006777	159	201	64	141.333	0
excitatory	Exc.4	downregulated	7	regulation of transporter activity	ACTB/ATP1B1/ATP1B2/CACNB4/CALM1/CALM2/CALM3/CAMK2D/CNIH3/FHL1/FXYD6/HPCA/KCNA1/KCNAB1/KCNC2/MAPK8IP2/NDFIP1/NEFL/NETO1/PINK1/PRNP/PTEN/RASGRF1/SCN1B/SCN2B/SHISA6/SNCA/STAC2/SYNGR3/TMSB4X/UTRN/VAMP2/YWHAE/YWHAH	GO:BP	GO:0032409	34	34/890	0.0382022	277/16021	0.0172898	1.19376e-05	0.000550039	0.000482052	0.00676663	0.0125119	3	102	66	57	0
excitatory	Exc.4	downregulated	7	regulation of microtubule polymerization or depolymerization	ARL2/BMERB1/CLIP3/DCTN1/FKBP4/HSPA1A/MAP1A/MAP1B/RAC1/RPS3/SNCA/STMN1/STMN2/STMN3/STMN4/TUBB4A	GO:BP	GO:0031110	16	16/890	0.0179775	85/16021	0.00530554	1.52379e-05	0.00068795	0.000602916	0.00511452	0.0085671	46	168	68	94	0
excitatory	Exc.4	downregulated	7	protein localization to cell junction	ACTB/ACTG1/CLSTN1/CLSTN3/CPLX1/DLG5/GRIP1/KIF5A/LGI1/MAP1A/MAPK9/NETO1/NSG1/PCLO/SHISA6/SNAP25/STX1B/VPS35	GO:BP	GO:1902414	18	18/890	0.0202247	104/16021	0.00649148	1.53573e-05	0.00068795	0.000602916	0.00507111	0.00790747	52	183	69	101.333	0
excitatory	Exc.4	downregulated	7	regulation of microtubule polymerization	ARL2/CLIP3/DCTN1/FKBP4/HSPA1A/MAP1B/RAC1/RPS3/SNCA/STMN1/STMN2/TUBB4A	GO:BP	GO:0031113	12	12/890	0.0134831	51/16021	0.00318332	1.70446e-05	0.000749652	0.000656992	0.00514657	0.0128057	44	97	70	70.3333	0
excitatory	Exc.4	downregulated	7	Schaffer collateral - CA1 synapse	ACTB/ACTG1/CDH11/CPLX1/DCC/EPHA7/INA/NEFH/NEFL/PFN2/SYN1/SYN2/SYP/SYT11	GO:CC	GO:0098685	14	14/917	0.0152672	83/16824	0.00493343	0.000145155	0.00107343	0.000756428	0.00400492	0.00427074	136	230	75	147	0
excitatory	Exc.4	downregulated	7	regulation of cation transmembrane transport	ARF1/ATP1B1/ATP1B2/CACNB4/CALM1/CALM2/CALM3/CAMK2D/CEMIP/CNIH3/DPP10/FHL1/FXYD6/HPCA/ISCU/KCNA1/KCNAB1/KCNC2/KCNIP1/MAPK8IP2/NEFL/NETO1/PINK1/PRNP/PTEN/RASGRF1/RGS4/SCN1B/SCN2B/SHISA6/SNCA/STAC2/THY1/TMSB4X/UTRN/VAMP2/YWHAE/YWHAH	GO:BP	GO:1904062	38	38/890	0.0426966	333/16021	0.0207852	2.02292e-05	0.00087383	0.000765821	0.00661549	0.00754657	4	190	71	88.3333	0
excitatory	Exc.4	downregulated	7	mRNA 5'-UTR binding	DDX3X/RPL26/RPL41/RPL5/RPS13/RPS14/RPS3A/RPS7	GO:MF	GO:0048027	8	8/885	0.00903955	26/16411	0.0015843	4.53449e-05	0.000958055	0.000804091	0.00305404	0.00940346	212	150	74	145.333	0
excitatory	Exc.4	downregulated	7	axonogenesis	ACTB/ALCAM/APBB1/CCK/CDH11/CTNNA2/DCC/DPYSL2/DSCAML1/EMB/EPHA5/EPHA7/EPHB6/ETV1/FEZ1/FSTL4/GDI1/HSP90AA1/HSP90AB1/KIAA0319/KIF5A/LGI1/MAP1A/MAP1B/MT3/NEFH/NEFL/NPTX1/NTN4/OLFM1/PTEN/PTPRM/PTPRZ1/RAB3A/RAC1/RTN4/S100A6/SCN1B/SEMA3E/SEMA5A/SLC9A6/SLIT1/STMN1/STXBP1/TBR1/THY1/TUBB3/UCHL1/UST	GO:BP	GO:0007409	49	49/890	0.0550562	475/16021	0.0296486	2.15233e-05	0.000921503	0.000807601	0.00490761	0.0594198	60	3	72	45	0
excitatory	Exc.4	downregulated	7	mitochondrial transport	ATP5F1A/ATP5F1B/ATP5F1D/ATP5F1E/ATP5IF1/ATP5MC2/ATP5MC3/ATP5ME/ATP5MF/ATP5MG/ATP5PF/BNIP3/CHCHD10/COX5B/GSK3A/HSP90AA1/HSPA1A/MOAP1/NDUFA13/PINK1/SLC25A22/SLC25A5/SLC25A6/TOMM20/TOMM7/UBL5/VPS35/YWHAB/YWHAE/YWHAG/YWHAH/YWHAQ	GO:BP	GO:0006839	32	32/890	0.0359551	261/16021	0.0162911	2.18796e-05	0.00092854	0.000813768	0.00634526	0.0303849	7	22	73	34	0
excitatory	Exc.4	downregulated	7	cytoplasmic side of membrane	ANK1/ATP2A2/CACNB4/CDIP1/CHMP4B/DNAJA1/EEF1A1/EEF1A2/EPM2AIP1/GNAS/GNB1/GNG3/KCNAB1/KCNIP1/KRAS/PTEN/RPL27/RPS26/RPS28/RPS29/S100A6/SNAP25/STAC2	GO:CC	GO:0098562	23	23/917	0.0250818	185/16824	0.0109962	0.000187754	0.00133886	0.000943475	0.00363122	0.00538883	174	214	77	155	0
excitatory	Exc.4	downregulated	7	regulation of transmembrane transporter activity	ACTB/ATP1B1/ATP1B2/CACNB4/CALM1/CALM2/CALM3/CAMK2D/CNIH3/FHL1/FXYD6/HPCA/KCNA1/KCNAB1/KCNC2/MAPK8IP2/NEFL/NETO1/PINK1/PRNP/PTEN/RASGRF1/SCN1B/SCN2B/SHISA6/SNCA/STAC2/TMSB4X/UTRN/VAMP2/YWHAE/YWHAH	GO:BP	GO:0022898	32	32/890	0.0359551	265/16021	0.0165408	2.96848e-05	0.00121708	0.00106664	0.00695737	0.0105625	1	126	76	67.6667	0
excitatory	Exc.4	downregulated	7	RHO GTPases activate PKNs	MYL6/PPP1CB/RAC1/RHOB/YWHAB/YWHAE/YWHAG/YWHAH/YWHAQ	Pathway	R-HSA-5625740	9	9/611	0.01473	35/9907	0.00353286	0.000201542	0.00174926	0.00116439	0.0043517	0.0178831	103	55	82	80	0
excitatory	Exc.4	downregulated	7	positive regulation of membrane permeability	ATP5IF1/BNIP3/CHCHD10/GSK3A/HSPA1A/MOAP1/MT3/SLC25A5/YWHAB/YWHAE/YWHAG/YWHAH/YWHAQ	GO:BP	GO:1905710	13	13/890	0.0146067	63/16021	0.00393234	3.45284e-05	0.00136925	0.0012	0.0061373	0.00742204	13	192	78	94.3333	0
excitatory	Exc.4	downregulated	7	Clathrin-mediated endocytosis	ACTB/ACTG1/AP2M1/ARRB1/CHRM2/CLTC/EPS15/FNBP1L/HSPA8/KIAA0319/NECAP1/NEDD8/RPS27A/SYT11/SYT2/TGOLN2/UBA52/UBB/UBC/UBQLN2/VAMP2	Pathway	R-HSA-8856828	21	21/611	0.0343699	145/9907	0.0146361	0.000210624	0.00181424	0.00120764	0.0046257	0.0335166	85	15	84	61.3333	0
excitatory	Exc.4	downregulated	7	postsynaptic cytoskeleton organization	ACTB/ACTG1/ARF1/INA/NEFH/NEFL	GO:BP	GO:0099188	6	6/890	0.00674157	13/16021	0.000811435	3.53912e-05	0.00138083	0.00121015	0.00386557	0.0134456	145	89	79	104.333	0
excitatory	Exc.4	downregulated	7	mitochondrial outer membrane permeabilization	ATP5IF1/BNIP3/CHCHD10/GSK3A/HSPA1A/MOAP1/SLC25A5/YWHAB/YWHAE/YWHAG/YWHAH/YWHAQ	GO:BP	GO:0097345	12	12/890	0.0134831	55/16021	0.00343299	3.83675e-05	0.00145174	0.00127229	0.0060339	0.0103421	15	132	80	75.6667	0
excitatory	Exc.4	downregulated	7	neurotransmitter receptor transport	CALY/CLSTN1/CPLX1/EPS15/GRIP1/HPCA/KIF5A/NSG1/SNAP25/STX1B/VPS35	GO:BP	GO:0099637	11	11/890	0.0123596	47/16021	0.00293365	4.02614e-05	0.00149834	0.00131314	0.00463633	0.0134145	81	90	81	84	0
excitatory	Exc.4	downregulated	7	Tat protein binding	ACTB/DNAJA1/GABARAPL1/MDFIC/NPM1	GO:MF	GO:0030957	5	5/885	0.00564972	10/16411	0.000609347	9.05223e-05	0.00179495	0.00150649	0.00321024	0.00998787	203	138	83	141.333	0
excitatory	Exc.4	downregulated	7	cellular iron ion homeostasis	ATP6AP1/ATP6V0D1/ATP6V1A/ATP6V1G1/FTH1/FTL/ISCU/NCOA4/NDFIP1/NEDD8/SKP1/SLC22A17/SOD1	GO:BP	GO:0006879	13	13/890	0.0146067	66/16021	0.00411959	5.77953e-05	0.00210236	0.0018425	0.00324205	0.0151925	200	77	85	120.667	0
excitatory	Exc.4	downregulated	7	regulation of cellular amide metabolic process	ATF4/CELF4/CLU/DDX3X/DNAJC1/EEF2/EIF1/EIF1B/EIF4A2/EIF4B/EIF4G2/EIF4H/EIF5/GAPDH/GSK3A/NCK2/NGRN/NPM1/PDP1/PGAM1/PINK1/PKM/PRNP/PRR16/PURA/RACK1/RBM20/RPL10/RPL13A/RPL26/RPL30/RPL38/RPL5/RPLP1/RPS14/RPS3/RPS4X/RPS9/SAMD4A/SORL1/SPON1/SRP9/UHMK1	GO:BP	GO:0034248	43	43/890	0.0483146	415/16021	0.0259035	6.13614e-05	0.00221542	0.00194158	0.00377774	0.00824954	157	177	86	140	0
excitatory	Exc.4	downregulated	7	regulation of postsynaptic membrane neurotransmitter receptor levels	CALY/CLSTN1/CPLX1/EPS15/GRIP1/HPCA/LGI1/NSG1/SHISA6/SNAP25/STX1B/VPS35/YWHAE	GO:BP	GO:0099072	13	13/890	0.0146067	67/16021	0.00418201	6.81132e-05	0.00243318	0.00213243	0.00505889	0.00576242	53	213	87	117.667	0
excitatory	Exc.4	downregulated	7	regulation of supramolecular fiber organization	ACTG1/ARF1/ARL2/BMERB1/BRK1/CFL1/CLIP3/CLU/CTNNA2/CYFIP2/DCTN1/DLC1/DSTN/FCHSD2/FKBP4/GMFB/HSPA1A/HSPA8/MAP1A/MAP1B/NCK2/PDXP/PFN2/PHLDB2/RAC1/RGS4/RPS3/SEMA5A/SNCA/STMN1/STMN2/TENM1/TMEFF2/TMOD2/TMSB10/TMSB4X/TUBB4A/WASF3	GO:BP	GO:1902903	38	38/890	0.0426966	352/16021	0.0219712	6.83987e-05	0.00243318	0.00213243	0.00565882	0.00781182	21	187	88	98.6667	0
excitatory	Exc.4	downregulated	7	potassium ion transport	ABCC9/ATF4/ATP1A1/ATP1A3/ATP1B1/ATP1B2/DPP10/FHL1/KCNA1/KCNA2/KCNAB1/KCNC2/KCND3/KCNIP1/KCNK2/KCNQ3/NETO1/NSF/PRNP/PTEN/RGS4/SLC12A5/SLC24A2/SLC9A6/SLC9A9/SNAP25/VAMP2/YWHAE	GO:BP	GO:0006813	28	28/890	0.0314607	230/16021	0.0143562	7.943e-05	0.00270628	0.00237177	0.00514768	0.0202927	43	45	89	59	0
excitatory	Exc.4	downregulated	7	learning or memory	CCK/FOXP2/GABRA5/GMFB/ITGA8/KCNAB1/KCNK2/KRAS/MAP1A/MAPK8IP2/NDRG4/NETO1/NRGN/PJA2/PRNP/PTEN/PTPRZ1/RASGRF1/SLC12A5/SLC17A7/SLC24A2/SLC8A3/SNAP25/SORCS3/SYT11/SYT4/TBR1/TMOD2/VDAC1/VDAC3	GO:BP	GO:0007611	30	30/890	0.0337079	255/16021	0.0159166	8.44732e-05	0.00281849	0.00247011	0.00400085	0.0198019	138	48	90	92	0
excitatory	Exc.4	downregulated	7	Ferroptosis	ACSL6/FTH1/FTL/GPX4/MAP1LC3A/MAP1LC3B/NCOA4/PCBP1/PRNP/VDAC3	KEGG	hsa04216	10	10/494	0.0202429	40/7353	0.00543996	0.000231273	0.00302757	0.00257831	0.00327096	0.185712	198	1	92	97	0
excitatory	Exc.4	downregulated	7	regulation of ubiquitin-protein transferase activity	FEM1B/PINK1/PTEN/RPL11/RPL23/RPL5/RPS2/RPS7/SKP1/STUB1/UBE2N	GO:BP	GO:0051438	11	11/890	0.0123596	51/16021	0.00318332	8.98085e-05	0.00297598	0.00260814	0.00372589	0.00904991	164	159	91	138	0
excitatory	Exc.4	downregulated	7	ribosomal small subunit binding	DDX3X/EIF1/EIF1B/EIF4B/EIF4H/NPM1	GO:MF	GO:0043024	6	6/885	0.00677966	17/16411	0.00103589	0.00017905	0.0032786	0.00275171	0.00306472	0.00715934	211	195	94	166.667	0
excitatory	Exc.4	downregulated	7	GABA receptor binding	GABARAP/GABARAPL1/GABARAPL2/GABRA5/GABRG1/PPP2CA	GO:MF	GO:0050811	6	6/885	0.00677966	17/16411	0.00103589	0.00017905	0.0032786	0.00275171	0.00365862	0.0091037	171	156	95	140.667	0
excitatory	Exc.4	downregulated	7	regulation of protein stability	ASPH/ATP1B1/ATP1B2/CCNH/CD81/CDC37/CLU/GAPDH/HSP90AA1/HSP90AB1/HSPA1A/HSPA8/KRAS/MT3/PFN2/PINK1/PRNP/PTEN/PTGES3/RPL11/RPL23/RPL5/RPS7/RTN4/SERF2/SNCA/STUB1/STXBP1/TBL1X/TOMM7/UBE2B/VPS35	GO:BP	GO:0031647	32	32/890	0.0359551	282/16021	0.0176019	9.93608e-05	0.00327012	0.00286592	0.00549789	0.0126309	26	100	93	73	0
excitatory	Exc.4	downregulated	7	integral component of organelle membrane	ARL6IP1/ARMCX3/ATP6V1G2/B4GAT1/BCAP31/BNIP3/CANX/CASD1/CHCHD10/CLSTN1/FKBP8/ITM2B/MICOS10/PCSK5/PINK1/RETREG1/RTN1/RTN4/SARAF/SEC62/SLC17A7/SLC22A17/SLC25A3/SLC25A4/SLC6A17/STX1A/SV2A/SV2C/SYNGR1/SYP/SYT4/TOMM20/TRABD2A/VAMP1/WLS	GO:CC	GO:0031301	35	35/917	0.0381679	360/16824	0.021398	0.000667685	0.00426104	0.00300268	0.00285515	0.00499673	219	226	97	180.667	0
excitatory	Exc.4	downregulated	7	voltage-gated potassium channel complex	CALM3/DPP10/KCNA1/KCNA2/KCNAB1/KCNC2/KCND3/KCNIP1/KCNK2/KCNQ3/SNAP25/STX1A/VAMP2	GO:CC	GO:0008076	13	13/917	0.0141767	86/16824	0.00511175	0.000741347	0.00463068	0.00326316	0.00428398	0.00643987	109	207	100	138.667	0
excitatory	Exc.4	downregulated	7	translation regulator activity	CELF4/EEF1A1/EEF1A2/EEF1G/EEF2/EIF1/EIF1AX/EIF1B/EIF4A2/EIF4B/EIF4G2/EIF4H/EIF5/PURA/RPL10/RPS14/RPS9/SAMD4A	GO:MF	GO:0045182	18	18/885	0.020339	131/16411	0.00798245	0.000233944	0.00410149	0.00344236	0.00366489	0.00954578	169	148	96	137.667	0
excitatory	Exc.4	downregulated	7	Chk1/Chk2(Cds1) mediated inactivation of Cyclin B:Cdk1 complex	YWHAB/YWHAE/YWHAG/YWHAH/YWHAQ	Pathway	R-HSA-75035	5	5/611	0.00818331	13/9907	0.0013122	0.000745567	0.00561397	0.00373693	0.00456842	0.00968973	91	145	106	114	0
excitatory	Exc.4	downregulated	7	protein polymerization	ARF1/ARL2/BRK1/CHMP4B/CLIP3/CTNNA2/CYFIP2/DCTN1/FCHSD2/FKBP4/GAS7/GMFB/GPX4/HSP90AA1/HSPA1A/MAP1B/NCK2/NEFL/PFN2/PINK1/RAC1/RPS3/SNCA/STMN1/STMN2/TENM1/TMOD2/TMSB10/TMSB4X/TPPP/TUBB4A/WASF3	GO:BP	GO:0051258	32	32/890	0.0359551	287/16021	0.017914	0.000138191	0.00436972	0.0038296	0.00575646	0.0226466	20	37	98	51.6667	0
excitatory	Exc.4	downregulated	7	clathrin-dependent endocytosis	AP2M1/BTBD8/CANX/CLTC/FCHSD2/FNBP1L/INPP5F/SMAP1/SYT11/UBQLN2	GO:BP	GO:0072583	10	10/890	0.011236	45/16021	0.00280881	0.000143414	0.00441934	0.00387309	0.0034714	0.0215955	184	42	99	108.333	0
excitatory	Exc.4	downregulated	7	protein-macromolecule adaptor activity	ANK1/AP2M1/ARRB1/CBX5/COL11A1/COL19A1/DLG5/FKBP4/G3BP2/GRIP1/HSPA8/MAP1A/MAPK8IP2/NAPB/NCK2/NEFH/NEFL/RACK1/SERINC1/SKP1/SNAP25/ST13/STUB1/STX1A/STX1B/VAMP1/VAMP2	GO:MF	GO:0030674	27	27/885	0.0305085	243/16411	0.0148071	0.000297852	0.00511312	0.00429142	0.00429549	0.00998787	107	137	101	115	0
excitatory	Exc.4	downregulated	7	intrinsic apoptotic signaling pathway	ATF4/BCAP31/BNIP3/CDIP1/CDKN2D/CLU/DAPK2/DDX3X/DNAJA1/ENO1/FHIT/GRINA/HINT1/HNRNPK/HSPA1A/MIF/MLLT11/MOAP1/NCK2/NDUFA13/PINK1/RACK1/RPL11/RPL26/RPS3/RPS7/SERINC3/SOD1/SOD2/TPT1/UBB	GO:BP	GO:0097193	31	31/890	0.0348315	278/16021	0.0173522	0.000174326	0.00523844	0.00459095	0.00444116	0.010503	100	127	102	109.667	0
excitatory	Exc.4	downregulated	7	kinesin binding	ACTB/ATCAY/CLSTN1/KCNA2/KIF5A/KLC2/MAPK8IP2/NEFH/SNCA	GO:MF	GO:0019894	9	9/885	0.0101695	42/16411	0.00255926	0.000329997	0.00554933	0.00465753	0.00360053	0.0156449	175	71	105	117	0
excitatory	Exc.4	downregulated	7	cellular response to nitrogen starvation	GABARAP/GABARAPL1/GABARAPL2/MAP1LC3A/MAP1LC3B	GO:BP	GO:0006995	5	5/890	0.00561798	11/16021	0.000686599	0.000182436	0.00534923	0.00468804	0.00348136	0.0121245	182	110	103	131.667	0
excitatory	Exc.4	downregulated	7	cellular response to nitrogen levels	GABARAP/GABARAPL1/GABARAPL2/MAP1LC3A/MAP1LC3B	GO:BP	GO:0043562	5	5/890	0.00561798	11/16021	0.000686599	0.000182436	0.00534923	0.00468804	0.00348136	0.00934474	183	153	104	146.667	0
excitatory	Exc.4	downregulated	7	cell body membrane	ATP1A3/ATP1B2/GABRA5/HPCA/KCNA2/KCNC2/THY1	GO:CC	GO:0044298	7	7/917	0.00763359	31/16824	0.00184261	0.00116055	0.00688286	0.00485024	0.00341399	0.0078186	187	186	113	162	0
excitatory	Exc.4	downregulated	7	cytoskeleton-dependent intracellular transport	ARL8B/DYNC1H1/DYNLL1/DYNLL2/DYNLRB1/FEZ1/FNBP1L/HSPA8/KIF1A/KIF3C/KIF5A/MAP1A/MAP1B/NEFH/NEFL/PURA/RASGRP1/SOD1/SYT4/TUBA1A/TUBA1B/TUBB/UBB/UCHL1	GO:BP	GO:0030705	24	24/890	0.0269663	194/16021	0.0121091	0.000196301	0.00565299	0.00495425	0.00389067	0.0173833	143	61	107	103.667	0
excitatory	Exc.4	downregulated	7	regulation of cellular protein catabolic process	ATP5IF1/BBS7/BCAP31/CD81/CLU/FHIT/GABARAPL2/GSK3A/HSP90AA1/HSP90AB1/HSPA1A/MAP1A/MAPK9/NELL1/NFE2L1/PINK1/PTEN/RACK1/RPL11/RPL23/RPL5/RPS7/SMURF1/STUB1/SUMO2/UBB/UBQLN2/VPS35/ZYG11B	GO:BP	GO:1903362	29	29/890	0.0325843	255/16021	0.0159166	0.000199235	0.00570355	0.00499856	0.00491238	0.0063995	59	208	108	125	0
excitatory	Exc.4	downregulated	7	regulation of cellular component size	AP2M1/ARF1/BRK1/CFL1/CLCN3/CTNNA2/CYFIP2/DCC/DPYSL2/DSTN/EPHA7/FCHSD2/FSTL4/GDI1/GMFB/HSP90AB1/KIAA0319/LAMTOR5/MAP1B/MT3/NCK2/NEFL/OLFM1/PDXP/PFN2/PRR16/PTEN/RAC1/RTN4/SEMA3E/SEMA5A/SLC12A5/TENM1/TMOD2/TMSB10/TMSB4X/VAV3/WASF3	GO:BP	GO:0032535	38	38/890	0.0426966	371/16021	0.0231571	0.000204489	0.00578549	0.00507038	0.00551943	0.0100008	25	136	109	90	0
excitatory	Exc.4	downregulated	7	synaptic transmission, GABAergic	CLSTN3/CNTNAP4/GABRA1/GABRA5/GABRG1/GABRG3/KRAS/PHF24/PTEN/STXBP1	GO:BP	GO:0051932	10	10/890	0.011236	47/16021	0.00293365	0.000210446	0.00587239	0.00514654	0.00403654	0.0149142	131	79	110	106.667	0
excitatory	Exc.4	downregulated	7	mitochondrial outer membrane	ACSL6/ARMCX3/ATP5MC2/ATP5MC3/BNIP3/HK1/MICOS10/MOAP1/MT3/PGRMC1/PINK1/RPS27A/SLC8A3/TOMM20/TOMM7/UBA52/UBB/UBC/VAMP1/VDAC1/VDAC3	GO:CC	GO:0005741	21	21/917	0.0229008	187/16824	0.0111151	0.00133913	0.0078641	0.0055417	0.00426677	0.00874677	110	162	119	130.333	0
excitatory	Exc.4	downregulated	7	autolysosome	FTH1/FTL/MAP1LC3A/NCOA4	GO:CC	GO:0044754	4	4/917	0.00436205	10/16824	0.000594389	0.00141305	0.00821763	0.00579083	0.00289843	0.0231069	217	33	120	123.333	0
excitatory	Exc.4	downregulated	7	rRNA processing	EXOSC6/RPL10A/RPL11/RPL14/RPL26/RPL27/RPL35/RPL35A/RPL5/RPL7/RPL7A/RPS14/RPS15/RPS16/RPS17/RPS19/RPS2/RPS21/RPS24/RPS27/RPS28/RPS6/RPS7/RPS8/RPS9/SNU13	GO:BP	GO:0006364	26	26/890	0.0292135	221/16021	0.0137944	0.000244986	0.00665865	0.00583561	0.00367477	0.0307262	167	19	111	99	0
excitatory	Exc.4	downregulated	7	microtubule polymerization or depolymerization	ARL2/BMERB1/CLIP3/DCTN1/FKBP4/HSPA1A/MAP1A/MAP1B/RAC1/RPS3/SNCA/STMN1/STMN2/STMN3/STMN4/TPPP/TUBB4A	GO:BP	GO:0031109	17	17/890	0.0191011	117/16021	0.00730291	0.000247923	0.00670084	0.00587258	0.00502219	0.0128929	54	95	112	87	0
excitatory	Exc.4	downregulated	7	negative regulation of neuron projection development	BCL11A/DCC/EPHA7/FKBP4/FSTL4/GDI1/GSK3A/INPP5F/ITM2C/KIAA0319/MT3/PTEN/RTN4/SEMA3E/SEMA5A/SPOCK1/STMN2/STX1B/THY1/YWHAH	GO:BP	GO:0010977	20	20/890	0.0224719	151/16021	0.00942513	0.000264232	0.00702393	0.00615574	0.00507904	0.00968623	51	146	114	103.667	0
excitatory	Exc.4	downregulated	7	positive regulation of mitochondrion organization	ATP5IF1/BNIP3/CDC37/CHCHD10/GSK3A/MLLT11/MOAP1/PINK1/SMURF1/TOMM7/UBL5/VPS35/YWHAB/YWHAE/YWHAG/YWHAH/YWHAQ	GO:BP	GO:0010822	17	17/890	0.0191011	118/16021	0.00736533	0.000274979	0.00723014	0.00633646	0.00617091	0.0116235	11	117	115	81	0
excitatory	Exc.4	downregulated	7	regulation of potassium ion transport	ATF4/ATP1B1/ATP1B2/DPP10/FHL1/KCNA1/KCNAB1/KCNC2/KCNIP1/NETO1/PRNP/PTEN/RGS4/VAMP2/YWHAE	GO:BP	GO:0043266	15	15/890	0.0168539	97/16021	0.00605455	0.000283696	0.00741903	0.00650201	0.00522457	0.00936895	38	152	116	102	0
excitatory	Exc.4	downregulated	7	microtubule polymerization	ARL2/CLIP3/DCTN1/FKBP4/HSPA1A/MAP1B/RAC1/RPS3/SNCA/STMN1/STMN2/TPPP/TUBB4A	GO:BP	GO:0046785	13	13/890	0.0146067	77/16021	0.00480619	0.0002952	0.00767838	0.00672929	0.0051268	0.0231214	45	32	117	64.6667	0
excitatory	Exc.4	downregulated	7	developmental cell growth	ALCAM/BCL11A/CPNE9/CYFIP2/DCC/DPYSL2/EPHA7/FSTL4/GDI1/GSK3A/HSP90AA1/HSP90AB1/KIAA0319/MAP1B/MT3/OLFM1/RGS4/RIMS1/RTN4/SEMA3E/SEMA5A/SLC9A6/SLIT1/SMURF1/SYT2/SYT4	GO:BP	GO:0048588	26	26/890	0.0292135	224/16021	0.0139816	0.0003033	0.00784688	0.00687697	0.00557399	0.0153563	22	73	118	71	0
excitatory	Exc.4	downregulated	7	Activation of BAD and translocation to mitochondria	YWHAB/YWHAE/YWHAG/YWHAH/YWHAQ	Pathway	R-HSA-111447	5	5/611	0.00818331	15/9907	0.00151408	0.00156891	0.0104319	0.00694395	0.00484848	0.0229631	66	35	128	76.3333	0
excitatory	Exc.4	downregulated	7	autophagy of mitochondrion	ATP5IF1/BNIP3/CDC37/GABARAP/GABARAPL1/GABARAPL2/GSK3A/MAP1LC3A/MAP1LC3B/PINK1/SMURF1/TOMM7/VDAC1	GO:BP	GO:0000422	13	13/890	0.0146067	78/16021	0.00486861	0.000336546	0.00843632	0.00739355	0.0048691	0.0212831	64	43	121	76	0
excitatory	Exc.4	downregulated	7	mitochondrion disassembly	ATP5IF1/BNIP3/CDC37/GABARAP/GABARAPL1/GABARAPL2/GSK3A/MAP1LC3A/MAP1LC3B/PINK1/SMURF1/TOMM7/VDAC1	GO:BP	GO:0061726	13	13/890	0.0146067	78/16021	0.00486861	0.000336546	0.00843632	0.00739355	0.0048691	0.0218826	65	40	122	75.6667	0
excitatory	Exc.4	downregulated	7	glutamate receptor binding	CALM3/CANX/GNAS/NETO1/NSF/PRNP/PTEN/RASGRF1/SHISA6	GO:MF	GO:0035254	9	9/885	0.0101695	45/16411	0.00274206	0.00056727	0.00898904	0.00754446	0.00433418	0.00998787	104	141	123	122.667	0
excitatory	Exc.4	downregulated	7	molecular adaptor activity	ANK1/AP2M1/ARRB1/CBX5/COL11A1/COL19A1/DLG5/FKBP4/G3BP2/GRIP1/HSPA8/ISCU/LAMTOR5/MAP1A/MAPK8IP2/NAPB/NCK2/NEFH/NEFL/RACK1/SEPTIN3/SEPTIN7/SERINC1/SKP1/SNAP25/ST13/STUB1/STX1A/STX1B/VAMP1/VAMP2	GO:MF	GO:0060090	31	31/885	0.0350282	307/16411	0.018707	0.000594329	0.00924014	0.0077552	0.00414322	0.00902857	124	160	124	136	0
excitatory	Exc.4	downregulated	7	cytoplasmic dynein complex	DYNC1H1/DYNLL1/DYNLL2/DYNLRB1/DYNLT3	GO:CC	GO:0005868	5	5/917	0.00545256	18/16824	0.0010699	0.00224748	0.0116055	0.00817823	0.00252889	0.00866161	232	165	132	176.333	0
excitatory	Exc.4	downregulated	7	Activation of BH3-only proteins	DYNLL1/DYNLL2/YWHAB/YWHAE/YWHAG/YWHAH/YWHAQ	Pathway	R-HSA-114452	7	7/611	0.0114566	30/9907	0.00302816	0.00191767	0.0124594	0.00829355	0.00533817	0.0303623	30	23	135	62.6667	0
excitatory	Exc.4	downregulated	7	negative regulation of cell projection organization	BCL11A/DCC/EPHA7/FKBP4/FSTL4/GDI1/GSK3A/INPP5F/ITM2C/KIAA0319/MT3/PFN2/PRNP/PTEN/RTN4/SEMA3E/SEMA5A/SPOCK1/STMN2/STX1B/THY1/YWHAH	GO:BP	GO:0031345	22	22/890	0.0247191	179/16021	0.0111728	0.000390775	0.00966098	0.00846684	0.00528278	0.00853713	33	169	125	109	0
excitatory	Exc.4	downregulated	7	cell growth	ALCAM/APBB1/BCL11A/CAMK2D/CCDC85B/CDKN2D/CLSTN1/CLSTN3/CPNE9/CYFIP2/DCC/DDX3X/DPYSL2/EIF4G2/ENO1/EPHA7/EXTL3/FHL1/FSTL4/GDI1/GSK3A/HSP90AA1/HSP90AB1/HSPA1A/KIAA0319/LGI1/MAP1B/MT3/NDUFA13/OLFM1/PPP2CA/PPP2R1A/RACK1/RGS4/RIMS1/RTN4/SEMA3E/SEMA5A/SLC9A6/SLIT1/SMURF1/SPOCK1/SYT2/SYT4	GO:BP	GO:0016049	44	44/890	0.0494382	466/16021	0.0290868	0.00040977	0.0100125	0.00877488	0.00531494	0.0288225	31	25	126	60.6667	0
excitatory	Exc.4	downregulated	7	COP9 signalosome	ATP5F1A/BASP1/COPS9/DYNLL1/HSP90AB1/HSPA1A/THEMIS	GO:CC	GO:0008180	7	7/917	0.00763359	35/16824	0.00208036	0.00245469	0.0124607	0.00878083	0.00357455	0.0127789	177	98	136	137	0
excitatory	Exc.4	downregulated	7	positive regulation of intracellular protein transport	BCAP31/CD81/CEMIP/GSK3A/HPCA/HSP90AB1/OAZ1/PINK1/PPM1A/PRNP/RAN/SORL1/TENM1/TMEM30A/TOMM7/UBL5/VAMP2/YWHAB/YWHAE/YWHAG/YWHAH/YWHAQ	GO:BP	GO:0090316	22	22/890	0.0247191	180/16021	0.0112353	0.000422429	0.0102699	0.00900049	0.00623046	0.00707317	9	197	127	111	0
excitatory	Exc.4	downregulated	7	channel regulator activity	ABCC9/ARPP19/CALM1/CALM2/CAMK2D/CNIH3/DPP10/FXYD6/GRM3/HPCAL4/KCNAB1/KCNIP1/RACK1/SCN1B/SCN2B/STX1A/YWHAE/YWHAH	GO:MF	GO:0016247	18	18/885	0.020339	144/16411	0.0087746	0.000747863	0.0108112	0.00907379	0.00480485	0.0106482	69	125	129	107.667	0
excitatory	Exc.4	downregulated	7	Interaction between L1 and Ankyrins	ACTB/ACTG1/ANK1/KCNQ3/SCN1B/SCN2B/SCN9A	Pathway	R-HSA-445095	7	7/611	0.0114566	31/9907	0.0031291	0.00234753	0.0144278	0.00960383	0.00349956	0.0145606	181	82	140	134.333	0
excitatory	Exc.4	downregulated	7	rRNA metabolic process	EXOSC6/RPL10A/RPL11/RPL14/RPL26/RPL27/RPL35/RPL35A/RPL5/RPL7/RPL7A/RPS14/RPS15/RPS16/RPS17/RPS19/RPS2/RPS21/RPS24/RPS27/RPS28/RPS6/RPS7/RPS8/RPS9/SNU13	GO:BP	GO:0016072	26	26/890	0.0292135	231/16021	0.0144186	0.000489318	0.011591	0.0101583	0.00366564	0.019181	168	50	130	116	0
excitatory	Exc.4	downregulated	7	neuron projection extension	ALCAM/BCL11A/CPNE9/CYFIP2/DPYSL2/GDI1/HSP90AA1/HSP90AB1/KIAA0319/MAP1B/MT3/OLFM1/RIMS1/RTN4/SEMA3E/SEMA5A/SLC9A6/SLIT1/SMURF1/SYT2/SYT4	GO:BP	GO:1990138	21	21/890	0.0235955	170/16021	0.0106111	0.000490346	0.011591	0.0101583	0.00525495	0.0123701	35	108	131	91.3333	0
excitatory	Exc.4	downregulated	7	positive regulation of intracellular transport	ARF1/BCAP31/CD81/CEMIP/DYNC1H1/FEZ1/GSK3A/HPCA/HSP90AB1/OAZ1/PINK1/PPM1A/PRNP/RAN/SORL1/TENM1/TMEM30A/TOMM7/UBL5/VAMP2/YWHAB/YWHAE/YWHAG/YWHAH/YWHAQ	GO:BP	GO:0032388	25	25/890	0.0280899	219/16021	0.0136696	0.000504753	0.0117971	0.0103389	0.00624374	0.010097	8	134	133	91.6667	0
excitatory	Exc.4	downregulated	7	relaxation of muscle	ATP1A1/ATP1B1/ATP2A2/CAMK2D/CHGA/GUCY1A1/SOD1	GO:BP	GO:0090075	7	7/890	0.00786517	27/16021	0.00168529	0.000531417	0.0121609	0.0106578	0.00302668	0.0143298	213	83	134	143.333	0
excitatory	Exc.4	downregulated	7	negative regulation of cell growth	APBB1/BCL11A/CCDC85B/CDKN2D/DCC/DDX3X/ENO1/EPHA7/FHL1/FSTL4/GSK3A/HSPA1A/KIAA0319/MT3/NDUFA13/PPP2CA/PPP2R1A/RACK1/RGS4/RTN4/SEMA3E/SEMA5A	GO:BP	GO:0030308	22	22/890	0.0247191	184/16021	0.0114849	0.00057253	0.0126479	0.0110846	0.00448615	0.0104695	98	128	137	121	0
excitatory	Exc.4	downregulated	7	regulation of Arp2/3 complex-mediated actin nucleation	ARF1/BRK1/CTNNA2/FCHSD2/GMFB/WASF3	GO:BP	GO:0034315	6	6/890	0.00674157	20/16021	0.00124836	0.000571432	0.0126479	0.0110846	0.00284608	0.00824954	221	178	138	179	0
excitatory	Exc.4	downregulated	7	iron ion homeostasis	ATP6AP1/ATP6V0D1/ATP6V1A/ATP6V1G1/FTH1/FTL/ISCU/NCOA4/NDFIP1/NEDD8/SKP1/SLC22A17/SOD1	GO:BP	GO:0055072	13	13/890	0.0146067	83/16021	0.0051807	0.000625067	0.013622	0.0119382	0.00324869	0.0148997	199	80	139	139.333	0
excitatory	Exc.4	downregulated	7	Cellular response to heat stress	CAMK2D/CAMK2G/EEF1A1/FKBP4/HSBP1/HSP90AA1/HSP90AB1/HSPA1A/HSPA4L/HSPA8/PTGES3/ST13/YWHAE	Pathway	R-HSA-3371556	13	13/611	0.0212766	89/9907	0.00898355	0.0030253	0.0181998	0.0121147	0.00529361	0.0168495	32	65	149	82	0
excitatory	Exc.4	downregulated	7	tubulin binding	ARL4C/ARL8B/BEX4/CACYBP/CLIP3/DCTN1/DDX3X/DIXDC1/DPYSL2/FEZ1/GABARAP/GABARAPL1/GABARAPL2/GAPDH/KIF1A/KIF21A/KIF3C/KIF5A/MAP1A/MAP1B/MAP1LC3A/MAP1LC3B/NEFH/NEFM/PRNP/RPS3/SNCA/STMN1/STMN2/STMN3/STMN4/SYT11/TPPP/VPS41	GO:MF	GO:0015631	34	34/885	0.0384181	360/16411	0.0219365	0.00108653	0.014677	0.0123184	0.00402871	0.0161198	133	69	142	114.667	0
excitatory	Exc.4	downregulated	7	Formation of annular gap junctions	ACTB/ACTG1/AP2M1/CLTC	Pathway	R-HSA-196025	4	4/611	0.00654664	11/9907	0.00111033	0.00333457	0.0191485	0.0127462	0.00429727	0.0174824	106	58	150	104.667	0
excitatory	Exc.4	downregulated	7	RHO GTPases activate KTN1	KIF5A/KLC1/KLC2/RAC1	Pathway	R-HSA-5625970	4	4/611	0.00654664	11/9907	0.00111033	0.00333457	0.0191485	0.0127462	0.00290148	0.0177269	216	56	151	141	0
excitatory	Exc.4	downregulated	7	positive regulation of receptor recycling	EPS15/INPP5F/NSF/NSG1/SNCA	GO:BP	GO:0001921	5	5/890	0.00561798	14/16021	0.000873853	0.000687249	0.0146306	0.0128222	0.00314919	0.0124456	206	105	141	150.667	0
excitatory	Exc.4	downregulated	7	regulation of microtubule-based process	ARL2/BMERB1/CHMP4B/CLIP3/CLTC/DCTN1/DIXDC1/DYNC1H1/FEZ1/FKBP4/HSPA1A/MAP1A/MAP1B/NEFH/NPM1/PHLDB2/RAC1/RPS3/SNCA/STMN1/STMN2/STMN3/STMN4/TPPP/TRIM37/TUBB4A	GO:BP	GO:0032886	26	26/890	0.0292135	237/16021	0.0147931	0.000721881	0.0151846	0.0133077	0.00462594	0.0123743	84	107	143	111.333	0
excitatory	Exc.4	downregulated	7	translation regulator activity, nucleic acid binding	CELF4/EEF1A1/EEF1A2/EEF1G/EEF2/EIF1/EIF1AX/EIF1B/EIF4A2/EIF4B/EIF4G2/EIF4H/EIF5/PURA	GO:MF	GO:0090079	14	14/885	0.0158192	103/16411	0.00627628	0.00124426	0.0160198	0.0134453	0.00353605	0.00448069	180	228	145	184.333	0
excitatory	Exc.4	downregulated	7	EPH-ephrin mediated repulsion of cells	ACTB/ACTG1/AP2M1/CLTC/EPHA5/EPHA7/EPHB6/RAC1/VAV3	Pathway	R-HSA-3928665	9	9/611	0.01473	51/9907	0.00514788	0.0035935	0.0203274	0.0135309	0.0046284	0.0152866	82	76	155	104.333	0
excitatory	Exc.4	downregulated	7	positive regulation of protein transport	APBB1/ARF1/ARRB1/BCAP31/CD81/CEMIP/GAPDH/GSK3A/HPCA/HSP90AB1/MIF/MYRIP/OAZ1/PINK1/PPIA/PPM1A/PRNP/RAC1/RACK1/RAN/SCAMP5/SORL1/TENM1/TMEM30A/TOMM7/UBL5/VAMP2/VPS35/WLS/YWHAB/YWHAE/YWHAG/YWHAH/YWHAQ	GO:BP	GO:0051222	34	34/890	0.0382022	342/16021	0.021347	0.000738878	0.0154749	0.0135621	0.00655826	0.0090694	5	158	144	102.333	0
excitatory	Exc.4	downregulated	7	Regulation of actin dynamics for phagocytic cup formation	ACTB/ACTG1/BRK1/CFL1/CYFIP2/HSP90AA1/HSP90AB1/RAC1/VAV3/WASF3	Pathway	R-HSA-2029482	10	10/611	0.0163666	61/9907	0.00615726	0.00383154	0.0213552	0.0142151	0.00510557	0.0107544	48	123	158	109.667	0
excitatory	Exc.4	downregulated	7	Potential therapeutics for SARS	AP2M1/ATP1A1/ATP1A3/ATP1B1/ATP1B2/FKBP4/FXYD6/HSP90AA1/HSP90AB1/PTGES3/SAP18/TUBB	Pathway	R-HSA-9679191	12	12/611	0.0196399	81/9907	0.00817604	0.00383036	0.0213552	0.0142151	0.0044898	0.016263	96	66	159	107	0
excitatory	Exc.4	downregulated	7	eukaryotic translation initiation factor 4F complex	EIF4A2/EIF4B/EIF4G2/EIF4H	GO:CC	GO:0016281	4	4/917	0.00436205	13/16824	0.000772706	0.00421879	0.0202164	0.0142462	0.00284665	0.0042015	220	231	154	201.667	0
excitatory	Exc.4	downregulated	7	multicellular organismal signaling	ABCC9/ASPH/ATP1A1/ATP1A3/ATP1B1/ATP1B2/ATP2A2/CACNB4/CALM1/CALM2/CALM3/CAMK2D/FXYD6/KCNA1/KCNA2/KCND3/KCNIP1/SCN1B/SCN2B/SCN9A/SLC8A3/SOD1/YWHAE	GO:BP	GO:0035637	23	23/890	0.0258427	201/16021	0.012546	0.000804555	0.0164934	0.0144547	0.00510673	0.0161422	47	68	146	87	0
excitatory	Exc.4	downregulated	7	negative regulation of nervous system development	ATP1B2/BCL11A/BMERB1/CEND1/DCC/DIXDC1/EPHA7/ERBB4/FKBP4/FSTL4/GDI1/GPR161/GSK3A/ID2/INPP5F/ITM2C/KIAA0319/MT3/NRG1/PTEN/RTN4/SEMA3E/SEMA5A/SLIT1/SORL1/SPOCK1/STMN2/STX1B/SYT4/THY1/YWHAH	GO:BP	GO:0051961	31	31/890	0.0348315	304/16021	0.0189751	0.000819241	0.0167236	0.0146565	0.00466388	0.00745711	77	191	147	138.333	0
excitatory	Exc.4	downregulated	7	protein kinase regulator activity	CALM1/CALM2/CALM3/CCND2/CCNH/CCNI/CDC37/CDKN2D/DDX3X/GMFB/HSP90AB1/KIDINS220/MT3/NPM1/NRG1/PRKAR1A/RACK1/RPLP1/SNCA/YWHAG	GO:MF	GO:0019887	20	20/885	0.0225989	177/16411	0.0107854	0.00140704	0.0175666	0.0147436	0.00415818	0.00782247	121	184	148	151	0
excitatory	Exc.4	downregulated	7	Insulin processing	CPE/KIF5A/MYRIP/PCSK1/STX1A/VAMP2	Pathway	R-HSA-264876	6	6/611	0.00981997	26/9907	0.00262441	0.0042721	0.0234656	0.0156198	0.0026349	0.0425812	229	7	163	133	0
excitatory	Exc.4	downregulated	7	Gap junction degradation	ACTB/ACTG1/AP2M1/CLTC	Pathway	R-HSA-190873	4	4/611	0.00654664	12/9907	0.00121126	0.00476026	0.0250575	0.0166795	0.00430947	0.0304617	105	21	166	97.3333	0
excitatory	Exc.4	downregulated	7	Transport of nucleosides and free purine and pyrimidine bases across the plasma membrane	ARL2/SLC25A4/SLC25A5/SLC25A6	Pathway	R-HSA-83936	4	4/611	0.00654664	12/9907	0.00121126	0.00476026	0.0250575	0.0166795	0.00247499	0.00520306	233	224	167	208	0
excitatory	Exc.4	downregulated	7	protein neddylation	COPS9/NEDD8/RPL11/RPL5/UBE2M	GO:BP	GO:0045116	5	5/890	0.00561798	15/16021	0.000936271	0.000983994	0.0192735	0.0168912	0.00277653	0.0233097	225	31	152	136	0
excitatory	Exc.4	downregulated	7	protein localization to cell periphery	ACTB/AFDN/ANK1/AP2M1/ATP1B1/CD81/CLIP3/CLSTN1/CLTC/CPLX1/DPP10/EFR3A/GPR158/GRIP1/LGI1/LIN7C/MRAP2/NSF/NSG1/PID1/PREPL/PRNP/RAB3A/RACK1/SHISA6/SMURF1/SNAP25/STAC2/STX1B/STXBP1/TNIK/VAMP2/VPS35	GO:BP	GO:1990778	33	33/890	0.0370787	335/16021	0.0209101	0.00102641	0.0198631	0.0174079	0.00475553	0.00740812	72	193	153	139.333	0
excitatory	Exc.4	downregulated	7	Mitochondrial protein import	ATP5F1A/ATP5F1B/CHCHD10/CHCHD2/NDUFB8/SLC25A4/SLC25A6/TOMM20/TOMM7/VDAC1	Pathway	R-HSA-1268020	10	10/611	0.0163666	64/9907	0.00646008	0.00545361	0.0269598	0.0179457	0.00315007	0.0363325	205	12	169	128.667	0
excitatory	Exc.4	downregulated	7	developmental growth involved in morphogenesis	ALCAM/BCL11A/CPNE9/CYFIP2/DCC/DPYSL2/EPHA7/FSTL4/GDI1/HSP90AA1/HSP90AB1/KIAA0319/MAP1B/MT3/OLFM1/PTK7/RIMS1/RTN4/SEMA3E/SEMA5A/SLC9A6/SLIT1/SMURF1/SYT2/SYT4	GO:BP	GO:0060560	25	25/890	0.0280899	231/16021	0.0144186	0.00109995	0.0210338	0.0184339	0.00522196	0.00893291	39	161	156	118.667	0
excitatory	Exc.4	downregulated	7	mitochondrial transmembrane transport	ATP5F1A/ATP5F1B/ATP5F1D/ATP5F1E/ATP5MC2/ATP5MC3/ATP5ME/ATP5MF/ATP5MG/ATP5PF/COX5B/SLC25A22/TOMM20/TOMM7	GO:BP	GO:1990542	14	14/890	0.0157303	99/16021	0.00617939	0.00111498	0.021154	0.0185393	0.00401148	0.0123701	134	109	157	133.333	0
excitatory	Exc.4	downregulated	7	benzodiazepine receptor activity	GABRA1/GABRA5/GABRG1/GABRG3	GO:MF	GO:0008503	4	4/885	0.00451977	11/16411	0.000670282	0.00204284	0.0227473	0.0190917	0.00374366	0.0115635	161	118	160	146.333	0
excitatory	Exc.4	downregulated	7	MAPK1/MAPK3 signaling	ACTB/ACTG1/ARL2/ARRB1/CALM1/CALM2/CALM3/CAMK2D/CAMK2G/ERBB4/FGFR1/IL6ST/KRAS/NEFL/NRG1/PEBP1/PPP1CB/PPP2CA/PPP2CB/PPP2R1A/PPP2R5B/RASGRF1/RASGRP1/RPS27A/UBA52/UBB/UBC/YWHAB	Pathway	R-HSA-5684996	28	28/611	0.0458265	275/9907	0.0277582	0.00604433	0.0289975	0.0193021	0.00510159	0.0341275	49	13	174	78.6667	0
excitatory	Exc.4	downregulated	7	outer membrane	ACSL6/ARMCX3/ATP5MC2/ATP5MC3/BNIP3/HK1/MICOS10/MOAP1/MT3/PGRMC1/PINK1/RPS27A/SLC8A3/TOMM20/TOMM7/UBA52/UBB/UBC/VAMP1/VDAC1/VDAC3	GO:CC	GO:0019867	21	21/917	0.0229008	213/16824	0.0126605	0.00632868	0.0287188	0.0202376	0.00424194	0.0126045	113	101	173	129	0
excitatory	Exc.4	downregulated	7	regulation of cellular response to growth factor stimulus	BMPER/CYFIP2/DKK3/FGFR1/FKBP8/GOT1/GREM2/HSP90AB1/HSPA1A/ITGA8/MT3/NREP/PEG10/PPM1A/PPP2R5B/RPS27A/RUNX2/SLC9A6/SMURF1/SORL1/STRAP/STUB1/SULF2/UBA52/UBB/UBC/VWC2/VWC2L	GO:BP	GO:0090287	28	28/890	0.0314607	272/16021	0.0169777	0.00124196	0.0231099	0.0202534	0.00327565	0.00533007	197	215	161	191	0
excitatory	Exc.4	downregulated	7	protein dephosphorylation	ARPP19/CALM1/CALM2/CALM3/CAMK2G/CAMTA1/CYCS/DLC1/HSP90AB1/NUAK1/PDP1/PDXP/PHACTR2/PINK1/PPM1A/PPP1CB/PPP2CA/PPP2CB/PPP2R1A/PPP2R5B/PTEN/PTP4A2/PTPA/PTPRM/PTPRN/PTPRT/PTPRZ1/SET/SSU72/YWHAB/YWHAE	GO:BP	GO:0006470	31	31/890	0.0348315	312/16021	0.0194744	0.00125179	0.0232037	0.0203356	0.0040475	0.0307262	128	20	162	103.333	0
excitatory	Exc.4	downregulated	7	Platelet degranulation	APLP2/CALM1/CALM2/CALM3/CFL1/CLU/FAM3C/PCDH7/PHACTR2/PPIA/PSAP/SCG3/SOD1/TMSB4X/TUBA4A	Pathway	R-HSA-114608	15	15/611	0.0245499	120/9907	0.0121126	0.0068215	0.0307779	0.0204873	0.0039525	0.0564948	141	5	177	107.667	0
excitatory	Exc.4	downregulated	7	Golgi Associated Vesicle Biogenesis	ARF1/ARRB1/CLTC/FTH1/FTL/HSPA8/NECAP1/TGOLN2/VAMP2	Pathway	R-HSA-432722	9	9/611	0.01473	56/9907	0.00565257	0.00680716	0.0307779	0.0204873	0.00383154	0.0184068	149	54	178	127	0
excitatory	Exc.4	downregulated	7	Platelet activation, signaling and aggregation	ABHD6/APLP2/ARRB1/CALM1/CALM2/CALM3/CFL1/CLU/FAM3C/GNB1/GNG3/MGLL/PCDH7/PHACTR2/PIK3R3/PPIA/PSAP/RAC1/RAPGEF4/RASGRP1/RHOB/SCG3/SOD1/TMSB4X/TUBA4A/VAV3	Pathway	R-HSA-76002	26	26/611	0.0425532	253/9907	0.0255375	0.0070982	0.0317742	0.0211505	0.00421554	0.0135462	119	88	181	129.333	0
excitatory	Exc.4	downregulated	7	establishment of protein localization to mitochondrial membrane	CALM3/HSP90AA1/MOAP1/NDUFA13/YWHAB/YWHAE/YWHAG/YWHAH/YWHAQ	GO:BP	GO:0090151	9	9/890	0.0101124	49/16021	0.00305849	0.00133474	0.0244602	0.0214368	0.00580545	0.00612371	19	212	164	131.667	0
excitatory	Exc.4	downregulated	7	presynapse assembly	CLSTN3/CNTN5/IL1RAP/IL1RAPL2/PCDH17/PCLO/PTEN/SNCA/VPS35	GO:BP	GO:0099054	9	9/890	0.0101124	49/16021	0.00305849	0.00133474	0.0244602	0.0214368	0.00359955	0.0202475	176	46	165	129	0
excitatory	Exc.4	downregulated	7	Interleukin-12 family signaling	ARF1/CANX/CFL1/IL6ST/MIF/PPIA/RPLP0/SOD1/SOD2	Pathway	R-HSA-447115	9	9/611	0.01473	57/9907	0.00575351	0.00765424	0.0339956	0.0226291	0.00366355	0.0238945	170	28	185	127.667	0
excitatory	Exc.4	downregulated	7	Transcriptional Regulation by TP53	CCNH/COX4I1/COX5B/COX6A1/COX6B1/COX6C/COX7C/COX8A/CYCS/ELOB/LAMTOR5/NDUFA4/NPM1/NUAK1/PLAGL1/PPP2CA/PPP2CB/PPP2R1A/PRDX1/PRDX2/PRDX5/PTEN/RPS27A/RRAGA/SESN3/SMYD2/UBA52/UBB/UBC/YWHAB/YWHAE/YWHAG/YWHAH/YWHAQ	Pathway	R-HSA-3700989	34	34/611	0.0556465	358/9907	0.0361361	0.00776487	0.0340423	0.0226602	0.00385607	0.0191646	147	51	186	128	0
excitatory	Exc.4	downregulated	7	Gene and protein expression by JAK-STAT signaling after Interleukin-12 stimulation	ARF1/CFL1/MIF/PPIA/RPLP0/SOD1/SOD2	Pathway	R-HSA-8950505	7	7/611	0.0114566	38/9907	0.00383567	0.00775055	0.0340423	0.0226602	0.00363164	0.00658866	173	205	187	188.333	0
excitatory	Exc.4	downregulated	7	clathrin coat of coated pit	AP2M1/BTBD8/CLTC/EPS15	GO:CC	GO:0030132	4	4/917	0.00436205	15/16824	0.000891583	0.00738198	0.0329985	0.0232535	0.00332433	0.0050418	195	225	183	201	0
excitatory	Exc.4	downregulated	7	cellular response to metal ion	ATF4/BNIP3/CACYBP/CAMK2D/CPNE4/CPNE9/GSK3A/HPCA/ID2/JUND/KCNA1/MAP1LC3A/MAPK9/MT3/NFE2L1/PRNP/SNCA/SOD1/SYT11/SYT2/SYT4	GO:BP	GO:0071248	21	21/890	0.0235955	185/16021	0.0115473	0.00147317	0.0265939	0.0233068	0.00464641	0.00866985	80	164	168	137.333	0
excitatory	Exc.4	downregulated	7	RAF/MAP kinase cascade	ACTB/ACTG1/ARL2/ARRB1/CALM1/CALM2/CALM3/CAMK2D/CAMK2G/ERBB4/FGFR1/KRAS/NEFL/NRG1/PEBP1/PPP1CB/PPP2CA/PPP2CB/PPP2R1A/PPP2R5B/RASGRF1/RASGRP1/RPS27A/UBA52/UBB/UBC/YWHAB	Pathway	R-HSA-5673001	27	27/611	0.0441899	269/9907	0.0271525	0.00835564	0.036123	0.0240452	0.00516033	0.0230103	42	34	196	90.6667	0
excitatory	Exc.4	downregulated	7	regulation of synapse structure or activity	CAMKV/CFL1/CLSTN1/CLSTN2/CLSTN3/CTNNA2/DCTN1/DLG5/EPHA7/HSPA8/IL1RAP/IL1RAPL2/KIF1A/LRRN3/PRNP/PTEN/SHISA6/SLC17A7/SLIT1/SNCA/SRCIN1/STX1B/TUBA1A/TUBB/VPS35	GO:BP	GO:0050803	25	25/890	0.0280899	237/16021	0.0147931	0.00157836	0.0278691	0.0244243	0.00482938	0.00764059	68	189	170	142.333	0
excitatory	Exc.4	downregulated	7	positive regulation of establishment of protein localization	APBB1/ARF1/ARRB1/BCAP31/CD81/CEMIP/GAPDH/GSK3A/HPCA/HSP90AB1/MIF/MYRIP/OAZ1/PINK1/PPIA/PPM1A/PRNP/RAC1/RACK1/RAN/SCAMP5/SORL1/TENM1/TMEM30A/TOMM7/UBL5/VAMP2/VPS35/WLS/YWHAB/YWHAE/YWHAG/YWHAH/YWHAQ	GO:BP	GO:1904951	34	34/890	0.0382022	358/16021	0.0223457	0.0016192	0.0284861	0.0249651	0.00651722	0.00530916	6	216	171	131	0
excitatory	Exc.4	downregulated	7	regulation of dendrite extension	BCL11A/CPNE9/RIMS1/SMURF1/SYT2/SYT4	GO:BP	GO:1903859	6	6/890	0.00674157	24/16021	0.00149803	0.00163992	0.0286424	0.0251021	0.00281094	0.0094715	223	149	172	181.333	0
excitatory	Exc.4	downregulated	7	ligand-gated anion channel activity	GABRA1/GABRA5/GABRG1/GABRG3/SLC17A7	GO:MF	GO:0099095	5	5/885	0.00564972	19/16411	0.00115776	0.00278182	0.0301608	0.0253138	0.00376541	0.00672103	158	203	175	178.667	0
excitatory	Exc.4	downregulated	7	Retrograde transport at the Trans-Golgi-Network	GCC2/NAA38/NAPB/NSF/RAB6B/RHOBTB3/SCOC/TGOLN2	Pathway	R-HSA-6811440	8	8/611	0.0130933	49/9907	0.004946	0.00954321	0.0387472	0.025792	0.00255021	0.0135656	231	87	199	172.333	0
excitatory	Exc.4	downregulated	7	Deregulated CDK5 triggers multiple neurodegenerative pathways in Alzheimer's disease models	CAPNS1/PRDX1/PRDX2/SOD2/YWHAE	Pathway	R-HSA-8862803	5	5/611	0.00818331	22/9907	0.00222065	0.00961013	0.0387472	0.025792	0.0034447	0.00668157	185	204	200	196.333	0
excitatory	Exc.4	downregulated	7	Neurodegenerative Diseases	CAPNS1/PRDX1/PRDX2/SOD2/YWHAE	Pathway	R-HSA-8863678	5	5/611	0.00818331	22/9907	0.00222065	0.00961013	0.0387472	0.025792	0.0034447	0.0333517	186	16	201	134.333	0
excitatory	Exc.4	downregulated	7	Signaling by ERBB2 TMD/JMD mutants	CDC37/ERBB4/HSP90AA1/KRAS/NRG1	Pathway	R-HSA-9665686	5	5/611	0.00818331	22/9907	0.00222065	0.00961013	0.0387472	0.025792	0.00311493	0.0131205	210	93	202	168.333	0
excitatory	Exc.4	downregulated	7	chaperone complex	CDC37/HSP90AB1/HSPA8/PTGES3/STUB1	GO:CC	GO:0101031	5	5/917	0.00545256	24/16824	0.00142653	0.00850026	0.0371654	0.0261898	0.00370169	0.00521498	165	221	197	194.333	0
excitatory	Exc.4	downregulated	7	clathrin binding	AP2M1/ARRB1/CALY/CEMIP/CLTC/NSG1/SMAP1/SYT11/SYT2/SYT4	GO:MF	GO:0030276	10	10/885	0.0112994	67/16411	0.00408263	0.00299329	0.0312212	0.0262038	0.00383137	0.015344	150	75	179	134.667	0
excitatory	Exc.4	downregulated	7	Response to elevated platelet cytosolic Ca2+	APLP2/CALM1/CALM2/CALM3/CFL1/CLU/FAM3C/PCDH7/PHACTR2/PPIA/PSAP/SCG3/SOD1/TMSB4X/TUBA4A	Pathway	R-HSA-76005	15	15/611	0.0245499	125/9907	0.0126173	0.00985397	0.0394506	0.0262602	0.00397694	0.0112841	139	120	209	156	0
excitatory	Exc.4	downregulated	7	import into cell	ABCC9/ACTB/ARL6IP1/ATP1A1/ATP1A3/ATP1B1/ATP1B2/CALY/EPS15/HPCA/ISCU/PRNP/RGS4/SLC12A5/SLC1A2/SLC24A2/SLC2A3/SLC38A1/SLC8A3/SLC9A6/SLC9A9/SNAP25/SNCA/SYNGR3	GO:BP	GO:0098657	24	24/890	0.0269663	226/16021	0.0141065	0.00177138	0.030607	0.0268238	0.00408309	0.0137328	126	86	176	129.333	0
excitatory	Exc.4	downregulated	7	maintenance of synapse structure	CHCHD10/CTBP2/DCTN1/PCLO/RAB3A	GO:BP	GO:0099558	5	5/890	0.00561798	17/16021	0.00106111	0.00184779	0.0315888	0.0276842	0.00282706	0.0100783	222	135	180	179	0
excitatory	Exc.4	downregulated	7	Trafficking of AMPA receptors	AP2M1/CAMK2D/CAMK2G/GRIP1/NSF/TSPAN7	Pathway	R-HSA-399719	6	6/611	0.00981997	31/9907	0.0031291	0.0105166	0.0416631	0.027733	0.00403998	0.0186973	129	52	216	132.333	0
excitatory	Exc.4	downregulated	7	Glutamate binding, activation of AMPA receptors and synaptic plasticity	AP2M1/CAMK2D/CAMK2G/GRIP1/NSF/TSPAN7	Pathway	R-HSA-399721	6	6/611	0.00981997	31/9907	0.0031291	0.0105166	0.0416631	0.027733	0.00403998	0.00828738	130	176	217	174.333	0
excitatory	Exc.4	downregulated	7	MAPK family signaling cascades	ACTB/ACTG1/ARL2/ARRB1/CALM1/CALM2/CALM3/CAMK2D/CAMK2G/ERBB4/FGFR1/IL6ST/KRAS/NEFL/NRG1/PEBP1/PPP1CB/PPP2CA/PPP2CB/PPP2R1A/PPP2R5B/RAC1/RASGRF1/RASGRP1/RPS27A/SEPTIN7/UBA52/UBB/UBC/YWHAB	Pathway	R-HSA-5683057	30	30/611	0.0490998	313/9907	0.0315938	0.010588	0.0418007	0.0278246	0.00526483	0.0171132	34	64	218	105.333	0
excitatory	Exc.4	downregulated	7	EPH-Ephrin signaling	ACTB/ACTG1/AP2M1/CFL1/CLTC/EPHA5/EPHA7/EPHB6/MYL6/NCK2/RAC1/VAV3	Pathway	R-HSA-2682334	12	12/611	0.0196399	92/9907	0.00928636	0.0106344	0.0418385	0.0278497	0.00483975	0.0425101	67	8	219	98	0
excitatory	Exc.4	downregulated	7	protein localization to lysosome	CD81/CLU/GCC2/HSPA8/LAMTOR5/NCOA4/RTN4/SORL1	GO:BP	GO:0061462	8	8/890	0.00898876	42/16021	0.00262156	0.00192113	0.032612	0.028581	0.00337079	0.0111474	189	121	182	164	0
excitatory	Exc.4	downregulated	7	Neutrophil degranulation	ALDOC/ATP6AP2/ATP6V0C/ATP6V1D/CD59/CTSB/CTSD/DDX3X/DYNC1H1/DYNLL1/EEF1A1/EEF2/FTH1/FTL/HSP90AA1/HSP90AB1/HSPA1A/HSPA8/MIF/NME2/PAFAH1B2/PGAM1/PGRMC1/PKM/PPIA/PSAP/RAB14/RAB3A/RAC1/SCAMP1/SIRPA/SLC2A3/SNAP25/SRP14/SYNGR1/TIMP2/TMEM30A/TOLLIP/TUBB/TUBB4B/YPEL5	Pathway	R-HSA-6798695	41	41/611	0.0671031	462/9907	0.0466337	0.0114218	0.0432886	0.028815	0.00457004	0.0339662	90	14	221	108.333	0
excitatory	Exc.4	downregulated	7	regulation of G protein-coupled receptor signaling pathway	ABHD6/ARRB1/CALM1/CHGA/GSK3A/MGLL/MRAP2/NMT2/PHF24/RGS12/RGS4/SNCA/STMN1/SYP/TMOD2/UBQLN2/YWHAB	GO:BP	GO:0008277	17	17/890	0.0191011	140/16021	0.00873853	0.00196078	0.0331687	0.0290689	0.00334905	0.0084743	191	170	184	181.667	0
excitatory	Exc.4	downregulated	7	organelle envelope lumen	ARL2/CACYBP/CHCHD10/CHCHD2/CYCS/NDUFS1/NDUFS5/PINK1/SOD1/SORL1/TUBB	GO:CC	GO:0031970	11	11/917	0.0119956	90/16824	0.0053495	0.00963909	0.0415382	0.0292713	0.00334869	0.00832788	192	175	215	194	0
excitatory	Exc.4	downregulated	7	enzyme inhibitor activity	APLP2/ARL2/ARPP19/ARRB1/ATP5IF1/CDKN2D/CRIM1/GAPDH/GMFB/MT3/NPM1/OAZ1/PCSK1N/PEBP1/PHACTR2/PRDX5/PRKAR1A/PRNP/RACK1/RPL11/RPL23/RPL5/RPS7/SCG5/SET/SNCA/SNCB/SPOCK1/SPOCK2/TIMP2/YWHAG	GO:MF	GO:0004857	31	31/885	0.0350282	343/16411	0.0209006	0.00345898	0.0356275	0.029902	0.00341002	0.0118893	188	113	190	163.667	0
excitatory	Exc.4	downregulated	7	negative regulation of neuron death	ARRB1/ATF4/CHGA/CHMP4B/FAIM2/GABRA5/HSP90AB1/KRAS/MT3/NEFL/PINK1/PTPRZ1/RACK1/RETREG1/SET/SNCA/SNCB/SOD1/SOD2/SORL1/STXBP1/VPS35	GO:BP	GO:1901215	22	22/890	0.0247191	203/16021	0.0126709	0.00208936	0.0348563	0.0305479	0.00525082	0.0079573	36	181	188	135	0
excitatory	Exc.4	downregulated	7	response to metal ion	APBB1/ATF4/ATP5F1D/BNIP3/CACYBP/CALM1/CALM2/CALM3/CAMK2D/CPNE4/CPNE9/GDI1/GOT1/GSK3A/HPCA/ID2/JUND/KCNA1/KCNC2/MAP1LC3A/MAPK9/MT3/NFE2L1/PPP2CA/PPP2CB/PRNP/PTEN/SNCA/SNCB/SOD1/SYT11/SYT2/SYT4	GO:BP	GO:0010038	33	33/890	0.0370787	350/16021	0.0218463	0.00211572	0.0351748	0.0308271	0.00523746	0.0147677	37	81	189	102.333	0
excitatory	Exc.4	downregulated	7	response to insecticide	MAP1B/SCN1B/SCN2B/UBA52	GO:BP	GO:0017085	4	4/890	0.00449438	11/16021	0.000686599	0.00227905	0.0359223	0.0314822	0.00265165	0.0186718	228	53	191	157.333	0
excitatory	Exc.4	downregulated	7	cerebellar Purkinje cell differentiation	CEND1/FAIM2/PSAP/RORA	GO:BP	GO:0021702	4	4/890	0.00449438	11/16021	0.000686599	0.00227905	0.0359223	0.0314822	0.00269277	0.0133312	227	91	192	170	0
excitatory	Exc.4	downregulated	7	negative regulation of intracellular signal transduction	ARHGAP12/ARRB1/CALM1/CALM2/CALM3/CDKN2D/CLU/DDX3X/DLC1/DLG5/DNAJA1/ENO1/GRINA/GSK3A/HSPA1A/MIF/MRAP2/NDUFA13/PDE10A/PDE3B/PEBP1/PINK1/PPM1A/PPP2CA/PPP2CB/PPP2R1A/PPP2R5B/PRNP/PTEN/RACK1/RGS4/RORA/SESN3/SIRPA/SOD2/SORL1/STMN1/STMN3/TIMP2/TMSB4X/TPT1/UBE2B/UCHL1	GO:BP	GO:1902532	43	43/890	0.0483146	493/16021	0.0307721	0.00227921	0.0359223	0.0314822	0.00453263	0.00653538	95	206	193	164.667	0
excitatory	Exc.4	downregulated	7	regulation of tau-protein kinase activity	CLU/HSP90AA1/HSP90AB1/SORL1	GO:BP	GO:1902947	4	4/890	0.00449438	11/16021	0.000686599	0.00227905	0.0359223	0.0314822	0.00388742	0.00769807	144	188	194	175.333	0
excitatory	Exc.4	downregulated	7	regulation of protein localization to membrane	ACTB/AP2M1/CD81/CEMIP/CLIP3/CLTC/DPP10/GDI1/GPC5/HPCA/MRAP2/PID1/PRNP/RACK1/SHISA6/STAC2/YWHAB/YWHAE/YWHAG/YWHAH/YWHAQ	GO:BP	GO:1905475	21	21/890	0.0235955	191/16021	0.0119219	0.00218835	0.0359223	0.0314822	0.00620932	0.00618503	10	211	195	138.667	0
excitatory	Exc.4	downregulated	7	insulin-like growth factor receptor binding	ARRB1/GNAS/YWHAG/YWHAH	GO:MF	GO:0005159	4	4/885	0.00451977	13/16411	0.000792152	0.00405918	0.0389014	0.0326497	0.00322436	0.00700162	201	198	203	200.667	0
excitatory	Exc.4	downregulated	7	channel activity	ABCC9/ANXA6/ATP5F1A/ATP5F1B/ATP5F1D/ATP5F1E/ATP5MC2/ATP5MC3/ATP5ME/ATP5MF/ATP5MG/ATP5PF/ATP6V0C/CACNB4/CLCN3/CLCN4/GABRA1/GABRA5/GABRG1/GABRG3/GRIK3/GRIN3A/KCNA1/KCNA2/KCNAB1/KCNC2/KCND3/KCNIP1/KCNK2/KCNQ3/SCN1B/SCN2B/SCN9A/SLC17A7/SLC24A2/SNAP25/TRPM3/VDAC1/VDAC3	GO:MF	GO:0015267	39	39/885	0.0440678	463/16411	0.0282128	0.00391515	0.0389014	0.0326497	0.00489082	0.0171523	61	63	204	109.333	0
excitatory	Exc.4	downregulated	7	passive transmembrane transporter activity	ABCC9/ANXA6/ATP5F1A/ATP5F1B/ATP5F1D/ATP5F1E/ATP5MC2/ATP5MC3/ATP5ME/ATP5MF/ATP5MG/ATP5PF/ATP6V0C/CACNB4/CLCN3/CLCN4/GABRA1/GABRA5/GABRG1/GABRG3/GRIK3/GRIN3A/KCNA1/KCNA2/KCNAB1/KCNC2/KCND3/KCNIP1/KCNK2/KCNQ3/SCN1B/SCN2B/SCN9A/SLC17A7/SLC24A2/SNAP25/TRPM3/VDAC1/VDAC3	GO:MF	GO:0022803	39	39/885	0.0440678	464/16411	0.0282737	0.0040601	0.0389014	0.0326497	0.00488868	0.00782247	62	185	205	150.667	0
excitatory	Exc.4	downregulated	7	GABA-gated chloride ion channel activity	GABRA1/GABRA5/GABRG1/GABRG3	GO:MF	GO:0022851	4	4/885	0.00451977	13/16411	0.000792152	0.00405918	0.0389014	0.0326497	0.00382019	0.00625797	155	210	206	190.333	0
excitatory	Exc.4	downregulated	7	MHC protein binding	ATP5F1A/ATP5F1B/BCAP31/CD81/TUBB/TUBB4B	GO:MF	GO:0042287	6	6/885	0.00677966	29/16411	0.00176711	0.00394763	0.0389014	0.0326497	0.00276879	0.00972926	226	144	207	192.333	0
excitatory	Exc.4	downregulated	7	regulation of hydrogen peroxide metabolic process	MT3/PINK1/PRDX2/RAC1/SNCA	GO:BP	GO:0010310	5	5/890	0.00561798	18/16021	0.00112353	0.00244265	0.037915	0.0332285	0.00396385	0.00977797	140	143	198	160.333	0
excitatory	Exc.4	downregulated	7	positive regulation of muscle cell apoptotic process	ARRB1/ATF4/BNIP3/CAMK2D/PTEN/SOD2	GO:BP	GO:0010661	6	6/890	0.00674157	26/16021	0.00162287	0.00255098	0.0390558	0.0342284	0.00386059	0.0083469	146	173	208	175.667	0
excitatory	Exc.4	downregulated	7	myelin sheath	CALM3/GDI1/HSP90AA1/MBP/PTEN/TUBA1A/TUBB4A	GO:CC	GO:0043209	7	7/917	0.00763359	46/16824	0.00273419	0.0116383	0.0491504	0.0346355	0.00382309	0.0117939	153	116	233	167.333	0
excitatory	Exc.4	downregulated	7	regulation of membrane depolarization	CAMK2D/CCK/FHL1/GOT1/MLLT11/RACK1/SCN1B/SCN2B	GO:BP	GO:0003254	8	8/890	0.00898876	44/16021	0.0027464	0.00261556	0.039668	0.0347649	0.00332453	0.0153769	194	72	210	158.667	0
excitatory	Exc.4	downregulated	7	modulation of excitatory postsynaptic potential	CELF4/NETO1/PTEN/RGS4/RIMS1/SLC8A3/STX1A/STX1B	GO:BP	GO:0098815	8	8/890	0.00898876	44/16021	0.0027464	0.00261556	0.039668	0.0347649	0.0038207	0.00818716	154	179	211	181.333	0
excitatory	Exc.4	downregulated	7	regulation of anatomical structure size	AP2M1/ARF1/BRK1/CFL1/CHGA/CLCN3/CTNNA2/CYFIP2/DCC/DPYSL2/DSTN/EPHA7/FCHSD2/FSTL4/GDI1/GMFB/GUCY1A1/HSP90AB1/KIAA0319/LAMTOR5/MAP1B/MT3/NCK2/NEFL/OLFM1/PDXP/PFN2/PRR16/PTEN/PTPRM/RAC1/RTN4/SEMA3E/SEMA5A/SLC12A5/SOD1/SOD2/TENM1/TMOD2/TMSB10/TMSB4X/VAV3/WASF3	GO:BP	GO:0090066	43	43/890	0.0483146	497/16021	0.0310218	0.0026489	0.0400114	0.0350658	0.00541363	0.00862429	29	167	212	136	0
excitatory	Exc.4	downregulated	7	antigen processing and presentation of exogenous peptide antigen via MHC class II	AP2M1/ARF1/CANX/CLTC/CTSD/DCTN1/DYNC1H1/DYNLL1/DYNLL2/KIF3C/KIF5A/KLC1/KLC2	GO:BP	GO:0019886	13	13/890	0.0146067	97/16021	0.00605455	0.00269779	0.0400871	0.0351321	0.0038277	0.0044805	151	229	213	197.667	0
excitatory	Exc.4	downregulated	7	positive regulation of ATPase activity	ATP1B1/ATP1B2/DNAJA1/DNAJC1/DYNLL1/DYNLL2/GABARAPL2/PFN2/RAB3A	GO:BP	GO:0032781	9	9/890	0.0101124	54/16021	0.00337058	0.00269684	0.0400871	0.0351321	0.00315978	0.00989945	204	142	214	186.667	0
excitatory	Exc.4	downregulated	7	Shigellosis	ACTB/ACTG1/ARF1/BNIP3/CAPNS1/CYCS/FNBP1L/GSK3A/HK1/MAP1LC3A/MAP1LC3B/MAPK9/PFN2/PIK3R3/RAC1/RPS27A/RRAGA/SEPTIN3/SEPTIN7/SKP1/UBA52/UBB/UBC/UBE2N/UBE2V2/VDAC1	KEGG	hsa05131	26	26/494	0.0526316	226/7353	0.0307358	0.00473828	0.0440202	0.0374879	0.004383	0.171577	101	2	222	108.333	0
excitatory	Exc.4	downregulated	7	positive regulation of nervous system process	CCK/NETO1/PTEN/RGS4/RIMS1/STX1A/STX1B/TENM4/TPPP/WASF3	GO:BP	GO:0031646	10	10/890	0.011236	65/16021	0.00405717	0.00295048	0.043169	0.0378331	0.00328291	0.00843237	196	171	220	195.667	0
excitatory	Exc.4	downregulated	7	PDZ domain binding	ARHGAP29/CLCN3/CRIM1/CXXC4/KIDINS220/LIN7C/NSF/PTEN/SHISA6/SNTG2/SSTR2	GO:MF	GO:0030165	11	11/885	0.0124294	83/16411	0.00505758	0.0048663	0.0455663	0.0382436	0.00288948	0.01043	218	130	229	192.333	0
excitatory	Exc.4	downregulated	7	protein secretion	APBB1/ARF1/ARL2/ARRB1/CAMK2G/CANX/CHGA/CPLX1/DNAJC1/DPP4/EPHA5/GAPDH/KCNC2/MIF/MYRIP/PCLO/PCSK5/PPIA/PSAP/PTPRN/RAB3A/RAC1/RAPGEF4/SCAMP5/SCG2/SLC25A4/SLC25A5/SLC25A6/SNAP25/SNCG/SORL1/SRCIN1/STX1A/SYT11/SYT4/VGF/VPS35/WLS	GO:BP	GO:0009306	38	38/890	0.0426966	429/16021	0.0267774	0.00307264	0.0442423	0.0387737	0.00422447	0.0295355	115	24	223	120.667	0
excitatory	Exc.4	downregulated	7	establishment of protein localization to extracellular region	APBB1/ARF1/ARL2/ARRB1/CAMK2G/CANX/CHGA/CPLX1/DNAJC1/DPP4/EPHA5/GAPDH/KCNC2/MIF/MYRIP/PCLO/PCSK5/PPIA/PSAP/PTPRN/RAB3A/RAC1/RAPGEF4/SCAMP5/SCG2/SLC25A4/SLC25A5/SLC25A6/SNAP25/SNCG/SORL1/SRCIN1/STX1A/SYT11/SYT4/VGF/VPS35/WLS	GO:BP	GO:0035592	38	38/890	0.0426966	429/16021	0.0267774	0.00307264	0.0442423	0.0387737	0.00422228	0.00692518	116	199	224	179.667	0
excitatory	Exc.4	downregulated	7	neutrophil degranulation	ALDOC/ATP6AP2/ATP6V0C/ATP6V1D/CD59/CTSB/CTSD/DDX3X/DYNC1H1/DYNLL1/EEF1A1/EEF2/FTH1/FTL/HSP90AA1/HSP90AB1/HSPA1A/HSPA8/MIF/NME2/PAFAH1B2/PGAM1/PGRMC1/PKM/PPIA/PSAP/RAB14/RAB3A/RAC1/SCAMP1/SIRPA/SLC2A3/SNAP25/SRP14/SYNGR1/TIMP2/TMEM30A/TOLLIP/TUBB/TUBB4B/YPEL5	GO:BP	GO:0043312	41	41/890	0.0460674	472/16021	0.0294613	0.00306459	0.0442423	0.0387737	0.00458019	0.0234224	88	30	225	114.333	0
excitatory	Exc.4	downregulated	7	gamma-aminobutyric acid signaling pathway	ATF4/GABRA1/GABRA5/GABRG1/GABRG3/PHF24	GO:BP	GO:0007214	6	6/890	0.00674157	27/16021	0.00168529	0.003128	0.044773	0.0392388	0.00384442	0.015067	148	78	226	150.667	0
excitatory	Exc.4	downregulated	7	cellular response to oxygen levels	ATF4/ATP6AP1/ATP6V0D1/ATP6V1A/ATP6V1G1/BNIP3/CHCHD2/ELOB/ENO1/GNB1/HIGD1A/KCNK2/MT3/PGK1/PINK1/PTEN/RORA/RPS27A/SLC8A3/STUB1/UBA52/UBB/UBC	GO:BP	GO:0071453	23	23/890	0.0258427	223/16021	0.0139192	0.00316833	0.0449513	0.0393951	0.00415783	0.00866008	122	166	227	171.667	0
excitatory	Exc.4	downregulated	7	positive regulation of protein depolymerization	CFL1/DSTN/PDXP/SEMA5A/STMN2	GO:BP	GO:1901881	5	5/890	0.00561798	19/16021	0.00118594	0.00316518	0.0449513	0.0393951	0.0025675	0.00791542	230	182	228	213.333	0
excitatory	Exc.4	downregulated	7	protein serine/threonine phosphatase activity	CAMK2G/CYCS/PDP1/PPM1A/PPP1CB/PPP2CA/PPP2CB/PPP2R1A/PTEN/SSU72	GO:MF	GO:0004722	10	10/885	0.0112994	72/16411	0.0043873	0.00508384	0.0470683	0.0395042	0.00297041	0.00917081	214	155	230	199.667	0
excitatory	Exc.4	downregulated	7	neutrophil activation involved in immune response	ALDOC/ATP6AP2/ATP6V0C/ATP6V1D/CD59/CTSB/CTSD/DDX3X/DYNC1H1/DYNLL1/EEF1A1/EEF2/FTH1/FTL/HSP90AA1/HSP90AB1/HSPA1A/HSPA8/MIF/NME2/PAFAH1B2/PGAM1/PGRMC1/PKM/PPIA/PSAP/RAB14/RAB3A/RAC1/SCAMP1/SIRPA/SLC2A3/SNAP25/SRP14/SYNGR1/TIMP2/TMEM30A/TOLLIP/TUBB/TUBB4B/YPEL5	GO:BP	GO:0002283	41	41/890	0.0460674	475/16021	0.0296486	0.00342791	0.0473835	0.0415267	0.00457439	0.0102939	89	133	231	151	0
excitatory	Exc.4	downregulated	7	neuron death	ARRB1/ATF4/BNIP3/CHGA/CHMP4B/CLU/DCC/EPHA7/FAIM2/GABRA5/GAPDH/GSK3A/HSP90AB1/KRAS/MT3/NEFL/PINK1/PRNP/PTPRZ1/RACK1/RETREG1/SET/SNCA/SNCB/SNCG/SOD1/SOD2/SORL1/STXBP1/UBB/UBE2M/VPS35	GO:BP	GO:0070997	32	32/890	0.0359551	347/16021	0.0216591	0.00344847	0.0475319	0.0416567	0.00582377	0.0217082	17	41	232	96.6667	0
excitatory	Exc.4	downregulated	8	proton-transporting two-sector ATPase complex	ATP5F1A/ATP5F1B/ATP5F1D/ATP5F1E/ATP5MC2/ATP5MC3/ATP5ME/ATP5MF/ATP5MG/ATP5PF/ATP6AP1/ATP6AP2/ATP6V0C/ATP6V0D1/ATP6V0E2/ATP6V1A/ATP6V1B2/ATP6V1D/ATP6V1E1/ATP6V1F/ATP6V1G1/ATP6V1G2	GO:CC	GO:0016469	22	22/917	0.0239913	49/16824	0.00291251	1.51677e-15	5.67841e-14	4.00148e-14	0.0472909	0.0283119	15	19	1	11.6667	0
excitatory	Exc.4	downregulated	8	Synaptic vesicle cycle	AP2M1/ATP6V0C/ATP6V0D1/ATP6V0E2/ATP6V1A/ATP6V1B2/ATP6V1D/ATP6V1E1/ATP6V1F/ATP6V1G1/ATP6V1G2/CLTC/CPLX1/NSF/RAB3A/RIMS1/SLC17A7/SLC1A2/SNAP25/STX1A/STX1B/STXBP1/VAMP2	KEGG	hsa04721	23	23/494	0.0465587	77/7353	0.0104719	5.14626e-10	1.2351e-08	1.05182e-08	0.0429283	0.170289	17	1	2	6.66667	0
excitatory	Exc.4	downregulated	8	ATPase-coupled ion transmembrane transporter activity	ABCC9/ATP1A1/ATP1A3/ATP1B1/ATP1B2/ATP2A2/ATP5F1B/ATP6V0C/ATP6V0D1/ATP6V0E2/ATP6V1A/ATP6V1B2/ATP6V1D/ATP6V1E1/ATP6V1F/ATP6V1G1/ATP6V1G2/PCYOX1	GO:MF	GO:0042625	18	18/885	0.020339	58/16411	0.00353421	7.29445e-10	6.67848e-08	5.60521e-08	0.0483619	0.0249222	14	20	3	12.3333	0
excitatory	Exc.4	downregulated	8	Ion channel transport	ASPH/ATP1A1/ATP1A3/ATP1B1/ATP1B2/ATP2A2/ATP6AP1/ATP6V0C/ATP6V0D1/ATP6V0E2/ATP6V1A/ATP6V1B2/ATP6V1D/ATP6V1E1/ATP6V1F/ATP6V1G1/ATP6V1G2/ATP8B1/CALM1/CALM2/CALM3/CAMK2D/CAMK2G/CLCN3/CLCN4/FXYD6/RPS27A/TRPM3/TSC22D3/UBA52/UBB/UBC	Pathway	R-HSA-983712	32	32/611	0.0523732	185/9907	0.0186737	8.70921e-08	2.06299e-06	1.37323e-06	0.0362844	0.0742789	19	6	4	9.66667	0
excitatory	Exc.4	downregulated	8	Insulin receptor recycling	ATP6AP1/ATP6V0C/ATP6V0D1/ATP6V0E2/ATP6V1A/ATP6V1B2/ATP6V1D/ATP6V1E1/ATP6V1F/ATP6V1G1/ATP6V1G2	Pathway	R-HSA-77387	11	11/611	0.0180033	25/9907	0.00252347	9.04403e-08	2.09858e-06	1.39692e-06	0.0594119	0.0890099	1	4	5	3.33333	1
excitatory	Exc.4	downregulated	8	Vibrio cholerae infection	ACTB/ACTG1/ARF1/ATP6AP1/ATP6V0C/ATP6V0D1/ATP6V0E2/ATP6V1A/ATP6V1B2/ATP6V1D/ATP6V1E1/ATP6V1F/ATP6V1G1/ATP6V1G2/GNAS	KEGG	hsa05110	15	15/494	0.0303644	49/7353	0.00666395	3.88387e-07	7.45703e-06	6.35047e-06	0.0517616	0.114597	9	2	6	5.66667	1
excitatory	Exc.4	downregulated	8	Transferrin endocytosis and recycling	ATP6AP1/ATP6V0C/ATP6V0D1/ATP6V0E2/ATP6V1A/ATP6V1B2/ATP6V1D/ATP6V1E1/ATP6V1F/ATP6V1G1/ATP6V1G2	Pathway	R-HSA-917977	11	11/611	0.0180033	31/9907	0.0031291	1.2215e-06	2.43657e-05	1.6219e-05	0.0588183	0.061391	2	12	8	7.33333	0
excitatory	Exc.4	downregulated	8	transferrin transport	ATP6AP1/ATP6V0C/ATP6V0D1/ATP6V0E2/ATP6V1A/ATP6V1B2/ATP6V1D/ATP6V1E1/ATP6V1F/ATP6V1G1/ATP6V1G2/CLTC	GO:BP	GO:0033572	12	12/890	0.0134831	36/16021	0.00224705	2.9081e-07	2.03904e-05	1.78701e-05	0.0573949	0.0736692	4	7	7	6	0
excitatory	Exc.4	downregulated	8	phagosome acidification	ATP6V0C/ATP6V0D1/ATP6V0E2/ATP6V1A/ATP6V1B2/ATP6V1D/ATP6V1E1/ATP6V1F/ATP6V1G1/ATP6V1G2	GO:BP	GO:0090383	10	10/890	0.011236	28/16021	0.00174771	1.39613e-06	8.23719e-05	7.21904e-05	0.0584326	0.0679874	3	11	9	7.66667	0
excitatory	Exc.4	downregulated	8	Collecting duct acid secretion	ATP6V0C/ATP6V0D1/ATP6V0E2/ATP6V1A/ATP6V1B2/ATP6V1D/ATP6V1E1/ATP6V1F/ATP6V1G1/ATP6V1G2	KEGG	hsa04966	10	10/494	0.0202429	27/7353	0.00367197	5.09379e-06	8.62948e-05	7.34893e-05	0.0569987	0.100319	5	3	10	6	1
excitatory	Exc.4	downregulated	8	iron ion transport	ATP6AP1/ATP6V0C/ATP6V0D1/ATP6V0E2/ATP6V1A/ATP6V1B2/ATP6V1D/ATP6V1E1/ATP6V1F/ATP6V1G1/ATP6V1G2/CLTC/FTH1/FTL/ISCU/SLC22A17	GO:BP	GO:0006826	16	16/890	0.0179775	75/16021	0.00468136	2.79033e-06	0.000148348	0.000130011	0.04889	0.0682753	13	8	11	10.6667	0
excitatory	Exc.4	downregulated	8	regulation of macroautophagy	ATP6V0C/ATP6V0D1/ATP6V0E2/ATP6V1A/ATP6V1B2/ATP6V1D/ATP6V1E1/ATP6V1G1/ATP6V1G2/BNIP3/CAPNS1/CDC37/CHMP4B/FEZ1/GAPDH/LAMTOR5/PAFAH1B2/PINK1/RRAGA/SCOC/SESN3/SMURF1/TOMM7/UBQLN2/UCHL1/VPS35	GO:BP	GO:0016241	26	26/890	0.0292135	173/16021	0.0107983	3.41491e-06	0.000177649	0.000155691	0.0355295	0.0584838	20	14	12	15.3333	0
excitatory	Exc.4	downregulated	8	ROS and RNS production in phagocytes	ATP6V0C/ATP6V0D1/ATP6V0E2/ATP6V1A/ATP6V1B2/ATP6V1D/ATP6V1E1/ATP6V1F/ATP6V1G1/ATP6V1G2	Pathway	R-HSA-1222556	10	10/611	0.0163666	36/9907	0.00363379	4.34798e-05	0.000525921	0.000350078	0.0565575	0.0554043	6	16	14	12	0
excitatory	Exc.4	downregulated	8	phagosome maturation	ATP6V0C/ATP6V0D1/ATP6V0E2/ATP6V1A/ATP6V1B2/ATP6V1D/ATP6V1E1/ATP6V1F/ATP6V1G1/ATP6V1G2/RAB14/SYT11	GO:BP	GO:0090382	12	12/890	0.0134831	48/16021	0.00299607	8.72589e-06	0.000422159	0.000369978	0.0536189	0.0679874	7	10	13	10	0
excitatory	Exc.4	downregulated	8	pH reduction	ATP6AP1/ATP6AP2/ATP6V0C/ATP6V0D1/ATP6V0E2/ATP6V1A/ATP6V1B2/ATP6V1D/ATP6V1E1/ATP6V1F/ATP6V1G1/ATP6V1G2/CLCN3	GO:BP	GO:0045851	13	13/890	0.0146067	58/16021	0.00362025	1.34683e-05	0.000614712	0.00053873	0.0532234	0.0679874	8	9	15	10.6667	0
excitatory	Exc.4	downregulated	8	Amino acids regulate mTORC1	ATP6V0C/ATP6V0D1/ATP6V0E2/ATP6V1A/ATP6V1B2/ATP6V1D/ATP6V1E1/ATP6V1F/ATP6V1G1/ATP6V1G2/LAMTOR5/RRAGA	Pathway	R-HSA-9639288	12	12/611	0.0196399	55/9907	0.00555163	0.000102852	0.00100216	0.000667083	0.0507421	0.0585501	10	13	16	13	0
excitatory	Exc.4	downregulated	8	Signaling by Insulin receptor	ATP6AP1/ATP6V0C/ATP6V0D1/ATP6V0E2/ATP6V1A/ATP6V1B2/ATP6V1D/ATP6V1E1/ATP6V1F/ATP6V1G1/ATP6V1G2/FGFR1/KRAS/PDE3B	Pathway	R-HSA-74752	14	14/611	0.0229133	74/9907	0.00746947	0.000144	0.0012892	0.000858153	0.0501635	0.0802656	12	5	17	11.3333	0
excitatory	Exc.4	downregulated	8	Epithelial cell signaling in Helicobacter pylori infection	ATP6AP1/ATP6V0C/ATP6V0D1/ATP6V0E2/ATP6V1A/ATP6V1B2/ATP6V1D/ATP6V1E1/ATP6V1F/ATP6V1G1/ATP6V1G2/MAPK9/PTPRZ1/RAC1	KEGG	hsa05120	14	14/494	0.0283401	70/7353	0.00951992	0.000186066	0.00255177	0.00217311	0.0505142	0.0491128	11	18	18	15.6667	0
excitatory	Exc.4	downregulated	8	insulin receptor signaling pathway	ATP6AP1/ATP6V0C/ATP6V0D1/ATP6V0E2/ATP6V1A/ATP6V1B2/ATP6V1D/ATP6V1E1/ATP6V1F/ATP6V1G1/ATP6V1G2/BCAR3/GSK3A/NUCKS1/PID1/PIK3R3/SESN3/SORL1	GO:BP	GO:0008286	18	18/890	0.0202247	137/16021	0.00855128	0.00058007	0.0127563	0.0111795	0.0452914	0.0512065	16	17	19	17.3333	0
excitatory	Exc.4	downregulated	8	response to insulin	ATP6AP1/ATP6V0C/ATP6V0D1/ATP6V0E2/ATP6V1A/ATP6V1B2/ATP6V1D/ATP6V1E1/ATP6V1F/ATP6V1G1/ATP6V1G2/BCAR3/EPM2AIP1/GOT1/GSK3A/NUCKS1/PDE3B/PID1/PIK3R3/PKM/PTEN/PTPRN/SESN3/SORL1/VAMP2/VGF/YWHAG	GO:BP	GO:0032868	27	27/890	0.0303371	272/16021	0.0169777	0.00253476	0.0389306	0.0341186	0.0377861	0.056268	18	15	20	17.6667	0
excitatory	Exc.4	downregulated	9	vesicle-mediated transport in synapse	ACTB/ACTG1/ATP2A2/BTBD8/CALM3/CALY/CANX/CHRM2/CLSTN1/CPLX1/CTBP2/EPS15/GRIN3A/GRIP1/HPCA/NAPB/NSG1/PCDH17/PCLO/PFN2/PREPL/PTEN/RAB3A/RAPGEF4/RIMS1/RIMS3/SLC17A7/SNAP25/SNCA/SNCB/SNCG/STX1A/STX1B/STXBP1/SV2A/SYN1/SYN2/SYP/SYT11/SYT2/SYT4/VAMP1/VAMP2/VPS35	GO:BP	GO:0099003	44	44/890	0.0494382	218/16021	0.0136071	5.47572e-14	1.32458e-11	1.16085e-11	0.0273737	0.0300698	14	35	1	16.6667	0
excitatory	Exc.4	downregulated	9	modulation of chemical synaptic transmission	ABHD6/ARF1/ATF4/ATP2A2/CALM3/CDH11/CELF4/CHRM2/CLSTN1/CLSTN2/CLSTN3/CNTNAP4/CPLX1/DCC/GRIK3/GRIN3A/GRM3/GRM8/GUCY1A1/GUCY1B1/KRAS/LGI1/MAP1A/MAP1B/MAPK8IP2/NAPB/NCDN/NETO1/NPTX1/NPTXR/NRGN/NSG1/PCDH17/PFN2/PHF24/PINK1/PREPL/PRNP/PTEN/RAB3A/RASGRF1/RGS4/RIMS1/RIMS3/SHISA6/SLC24A2/SLC8A3/SNAP25/SNCA/SNCG/SORCS3/STX1A/STX1B/STXBP1/SYN1/SYNGR1/SYP/SYT11/SYT4/TPRG1L/TSHZ3/VAMP1/VAMP2/VGF/YWHAG/YWHAH	GO:BP	GO:0050804	66	66/890	0.0741573	447/16021	0.0279009	2.5504e-13	5.87564e-11	5.14939e-11	0.0203543	0.0257652	30	39	2	23.6667	0
excitatory	Exc.4	downregulated	9	Transmission across Chemical Synapses	AP2M1/CACNB4/CALM1/CALM2/CALM3/CAMK2D/CAMK2G/CPLX1/ERBB4/GABRA1/GABRA5/GABRG3/GNB1/GNG3/GRIK3/GRIN3A/GRIP1/HSPA8/KRAS/LIN7C/NEFL/NRG1/NRGN/NSF/PRKAR1A/RAB3A/RAC1/RASGRF1/RIMS1/RPS6KA2/SLC17A7/SLC1A2/SLC38A1/SNAP25/STX1A/STXBP1/SYN1/SYN2/TSPAN7/TUBA1A/TUBA1B/TUBA4A/TUBB2A/TUBB3/TUBB4A/TUBB4B/VAMP2	Pathway	R-HSA-112315	47	47/611	0.0769231	268/9907	0.0270516	4.62916e-11	1.69786e-09	1.13017e-09	0.0197484	0.0724741	33	9	3	15	0
excitatory	Exc.4	downregulated	9	Neuronal System	ABCC9/AP2M1/CACNB4/CALM1/CALM2/CALM3/CAMK2D/CAMK2G/CPLX1/ERBB4/GABRA1/GABRA5/GABRG3/GNB1/GNG3/GRIK3/GRIN3A/GRIP1/HSPA8/IL1RAP/IL1RAPL2/KCNA1/KCNA2/KCNAB1/KCNC2/KCND3/KCNK2/KCNQ3/KRAS/LIN7C/NEFL/NRG1/NRGN/NSF/PRKAR1A/RAB3A/RAC1/RASGRF1/RIMS1/RPS6KA2/RTN3/SLC17A7/SLC1A2/SLC38A1/SNAP25/STX1A/STXBP1/SYN1/SYN2/SYT2/TSPAN7/TUBA1A/TUBA1B/TUBA4A/TUBB2A/TUBB3/TUBB4A/TUBB4B/VAMP2	Pathway	R-HSA-112316	59	59/611	0.096563	406/9907	0.0409811	4.02494e-10	1.30753e-08	8.70355e-09	0.0187072	0.143175	35	2	4	13.6667	0
excitatory	Exc.4	downregulated	9	synaptic membrane	ABHD6/ANK1/APBB1/ARRB1/ATP6AP2/CANX/CHRM2/CLSTN1/CLSTN2/CLSTN3/CNIH3/CNTN5/CNTNAP4/CTNNA2/DCC/EPHA7/ERBB4/FAIM2/FXYD6/GABRA1/GABRA5/GABRG1/GABRG3/GRIK3/GRIN3A/GRIP1/GRM3/HSPA8/ITGA8/KCNA1/KCNA2/KCNC2/KCND3/LIN7C/NETO1/NRGN/NSG1/PCDH17/PTEN/RIMS1/RIMS3/RPH3A/SHISA6/SLC1A2/SLC8A3/SNAP25/SORCS3/STX1A/STX1B/STXBP1/SYP/SYT11/UTRN	GO:CC	GO:0097060	53	53/917	0.0577972	385/16824	0.022884	4.40249e-10	1.38794e-08	9.7806e-09	0.0167232	0.0391699	41	30	5	25.3333	0
excitatory	Exc.4	downregulated	9	neuron projection terminus	ACTB/ACTG1/ATCAY/ATP6V0D1/BTBD8/CCK/CHRM2/CPLX1/GOT1/GRIK3/HSPA8/KCNA1/KCNA2/KCNC2/KCNK2/PRNP/PTPRN/RAB3A/SLC8A3/SLC9A6/SNCA/SNCB/SNCG/SYP/SYT11/SYT4/TPRG1L/UCHL1/VAMP2	GO:CC	GO:0044306	29	29/917	0.0316249	147/16824	0.00873752	1.27773e-09	3.64458e-08	2.56827e-08	0.0199308	0.0298795	32	36	6	24.6667	0
excitatory	Exc.4	downregulated	9	Neurotoxicity of clostridium toxins	SNAP25/STX1A/STX1B/SV2A/SV2C/SYT2/VAMP1/VAMP2	Pathway	R-HSA-168799	8	8/611	0.0130933	10/9907	0.00100939	8.0707e-09	2.0392e-07	1.35739e-07	0.0200507	0.0572388	31	12	7	16.6667	0
excitatory	Exc.4	downregulated	9	neurotransmitter transport	ATP2A2/CALM3/CHRM2/CPLX1/CTBP2/GRIN3A/HSPA8/LIN7C/NAPB/PCLO/PFN2/PREPL/RAB3A/RIMS1/RIMS3/RPH3A/SLC17A7/SLC1A2/SLC38A1/SLC6A17/SNAP25/SNCA/SNCG/STX1A/STX1B/STXBP1/SV2A/SV2C/SYN1/SYN2/SYNGR3/SYP/SYT11/SYT2/SYT4/VAMP1/VAMP2	GO:BP	GO:0006836	37	37/890	0.041573	226/16021	0.0141065	2.91609e-09	4.55098e-07	3.98846e-07	0.030744	0.0948874	4	4	8	5.33333	1
excitatory	Exc.4	downregulated	9	transport vesicle	ATP6V0D1/ATP6V1G2/BTBD8/CALM3/CD59/CHGA/CLCN3/CLCN4/CLTC/CNIH3/CPE/GOLIM4/IQSEC1/KIF1A/MT3/MYRIP/NPTX1/NRGN/NRSN1/PCSK1/PTPRN/RAB14/RAB3A/RPH3A/SCAMP1/SCAMP5/SCG3/SLC17A7/SLC6A17/SNAP25/SORL1/STX1A/STX1B/SV2A/SV2C/SYN1/SYN2/SYNGR1/SYNGR3/SYP/SYT11/SYT2/SYT4/TGOLN2/TMEM30A/TPRG1L/VAMP1/VAMP2/VDAC1/VGF	GO:CC	GO:0030133	50	50/917	0.0545256	398/16824	0.0236567	2.98489e-08	6.87673e-07	4.84591e-07	0.0173936	0.047319	39	25	9	24.3333	0
excitatory	Exc.4	downregulated	9	neurotransmitter secretion	ATP2A2/CALM3/CHRM2/CPLX1/CTBP2/GRIN3A/HSPA8/LIN7C/NAPB/PCLO/PFN2/PREPL/RAB3A/RIMS1/RIMS3/RPH3A/SNAP25/SNCA/SNCG/STX1A/STX1B/STXBP1/SV2A/SYN1/SYN2/SYP/SYT11/SYT2/SYT4/VAMP1/VAMP2	GO:BP	GO:0007269	31	31/890	0.0348315	172/16021	0.0107359	5.40385e-09	7.68936e-07	6.73892e-07	0.032362	0.0948838	2	5	10	5.66667	1
excitatory	Exc.4	downregulated	9	signal release from synapse	ATP2A2/CALM3/CHRM2/CPLX1/CTBP2/GRIN3A/HSPA8/LIN7C/NAPB/PCLO/PFN2/PREPL/RAB3A/RIMS1/RIMS3/RPH3A/SNAP25/SNCA/SNCG/STX1A/STX1B/STXBP1/SV2A/SYN1/SYN2/SYP/SYT11/SYT2/SYT4/VAMP1/VAMP2	GO:BP	GO:0099643	31	31/890	0.0348315	172/16021	0.0107359	5.40385e-09	7.68936e-07	6.73892e-07	0.032362	0.0266849	1	38	11	16.6667	0
excitatory	Exc.4	downregulated	9	regulation of synaptic vesicle cycle	ATP2A2/CALM3/CHRM2/CPLX1/GRIN3A/NAPB/PCDH17/PFN2/PREPL/PTEN/RAB3A/RAPGEF4/RIMS1/RIMS3/SLC17A7/SNCA/STX1A/STX1B/STXBP1/SYN1/SYP/SYT11/SYT4/VAMP1	GO:BP	GO:0098693	24	24/890	0.0269663	112/16021	0.00699082	8.76679e-09	1.11335e-06	9.75738e-07	0.0212986	0.0257652	29	40	12	27	0
excitatory	Exc.4	downregulated	9	axon terminus	ACTB/ACTG1/ATP6V0D1/CCK/CHRM2/CPLX1/GOT1/GRIK3/HSPA8/KCNA1/KCNA2/KCNC2/KCNK2/PRNP/PTPRN/RAB3A/SLC8A3/SLC9A6/SNCA/SNCB/SNCG/SYP/SYT11/TPRG1L	GO:CC	GO:0043679	24	24/917	0.0261723	128/16824	0.00760818	9.33677e-08	1.80411e-06	1.27132e-06	0.0183514	0.0465929	36	27	13	25.3333	0
excitatory	Exc.4	downregulated	9	presynaptic active zone	CANX/CTBP2/CTNNA2/GUCY1B1/PCLO/RAB3A/RIMS1/RIMS3/SLC17A7/STX1A/STX1B/STXBP1/SV2A/SYN1/SYP/SYT11/TPRG1L	GO:CC	GO:0048786	17	17/917	0.0185387	75/16824	0.00445792	4.24765e-07	6.69564e-06	4.71831e-06	0.0230712	0.0277799	24	37	15	25.3333	0
excitatory	Exc.4	downregulated	9	Serotonin Neurotransmitter Release Cycle	CPLX1/RAB3A/RIMS1/SNAP25/STX1A/STXBP1/SYN1/SYN2/VAMP2	Pathway	R-HSA-181429	9	9/611	0.01473	18/9907	0.0018169	3.58099e-07	7.82998e-06	5.21201e-06	0.0298248	0.0572388	5	13	16	11.3333	0
excitatory	Exc.4	downregulated	9	regulation of neurotransmitter levels	ATP2A2/CALM3/CHRM2/CPLX1/CTBP2/GRIN3A/HSPA8/LIN7C/NAPB/PCLO/PFN2/PREPL/RAB3A/RIMS1/RIMS3/RPH3A/SLC17A7/SLC1A2/SLC38A1/SNAP25/SNCA/SNCG/STX1A/STX1B/STXBP1/SV2A/SYN1/SYN2/SYNGR3/SYP/SYT11/SYT2/SYT4/VAMP1/VAMP2	GO:BP	GO:0001505	35	35/890	0.0393258	231/16021	0.0144186	5.89754e-08	6.0707e-06	5.32033e-06	0.0310387	0.0483287	3	24	14	13.6667	0
excitatory	Exc.4	downregulated	9	Dopamine Neurotransmitter Release Cycle	CPLX1/LIN7C/RAB3A/RIMS1/SNAP25/STX1A/STXBP1/SYN1/SYN2/VAMP2	Pathway	R-HSA-212676	10	10/611	0.0163666	23/9907	0.00232159	4.06877e-07	8.72866e-06	5.81022e-06	0.0293751	0.0529653	8	19	17	14.6667	0
excitatory	Exc.4	downregulated	9	Glutamate Neurotransmitter Release Cycle	CPLX1/RAB3A/RIMS1/SLC17A7/SLC1A2/SNAP25/STX1A/STXBP1/VAMP2	Pathway	R-HSA-210500	9	9/611	0.01473	24/9907	0.00242253	6.88417e-06	0.000111819	7.44318e-05	0.0290994	0.0566786	10	15	19	14.6667	0
excitatory	Exc.4	downregulated	9	Neurotransmitter release cycle	CPLX1/HSPA8/LIN7C/RAB3A/RIMS1/SLC17A7/SLC1A2/SNAP25/STX1A/STXBP1/SYN1/SYN2/VAMP2	Pathway	R-HSA-112310	13	13/611	0.0212766	50/9907	0.00504694	6.99708e-06	0.000112052	7.45871e-05	0.0288701	0.0994812	11	3	20	11.3333	1
excitatory	Exc.4	downregulated	9	GABA synthesis, release, reuptake and degradation	CPLX1/HSPA8/RAB3A/RIMS1/SNAP25/STX1A/STXBP1/VAMP2	Pathway	R-HSA-888590	8	8/611	0.0130933	19/9907	0.00191784	8.22997e-06	0.000128185	8.53259e-05	0.0274913	0.0330536	13	31	22	22	0
excitatory	Exc.4	downregulated	9	regulation of neurotransmitter transport	ATP2A2/CALM3/CHRM2/CPLX1/GRIN3A/NAPB/PFN2/PREPL/RAB3A/RIMS1/RIMS3/SNCA/SNCG/STX1A/STX1B/STXBP1/SYN1/SYP/SYT11/SYT4/VAMP1	GO:BP	GO:0051588	21	21/890	0.0235955	118/16021	0.00736533	1.93074e-06	0.000109893	9.63097e-05	0.0287796	0.0322065	12	33	18	21	0
excitatory	Exc.4	downregulated	9	calcium-ion regulated exocytosis	ARF1/ATP2A2/RAB3A/RAPGEF4/RIMS1/RIMS3/SCAMP5/STX1A/STX1B/STXBP1/SYN2/SYT11/SYT2/SYT4/VAMP2	GO:BP	GO:0017156	15	15/890	0.0168539	65/16021	0.00405717	2.00081e-06	0.000112557	9.86444e-05	0.0264118	0.0530423	18	17	21	18.6667	0
excitatory	Exc.4	downregulated	9	Acetylcholine Neurotransmitter Release Cycle	CPLX1/RAB3A/RIMS1/SNAP25/STX1A/STXBP1/VAMP2	Pathway	R-HSA-264642	7	7/611	0.0114566	16/9907	0.00161502	2.29803e-05	0.000314802	0.000209547	0.0294751	0.0495805	6	21	23	16.6667	0
excitatory	Exc.4	downregulated	9	Norepinephrine Neurotransmitter Release Cycle	CPLX1/RAB3A/RIMS1/SNAP25/STX1A/STXBP1/VAMP2	Pathway	R-HSA-181430	7	7/611	0.0114566	18/9907	0.0018169	5.73357e-05	0.000632919	0.000421301	0.0294699	0.0572388	7	14	24	15	0
excitatory	Exc.4	downregulated	9	regulation of exocytosis	ARF1/ATP2A2/ATP6AP1/CALM3/CHRM2/CPLX1/GRIN3A/NAPB/NSF/PCLO/PFN2/PREPL/RAB3A/RAPGEF4/RIMS1/RIMS3/SCAMP5/SNCA/STX1A/STX1B/STXBP1/SYN1/SYP/SYT11/SYT2/SYT4/VAMP1/VAMP2	GO:BP	GO:0017157	28	28/890	0.0314607	216/16021	0.0134823	2.56021e-05	0.00107707	0.000943938	0.026831	0.0530423	17	18	25	20	0
excitatory	Exc.4	downregulated	9	glutamate secretion	CCK/CPLX1/RAB3A/RIMS1/SLC17A7/SLC1A2/SNAP25/STX1A/STXBP1/SYT4/VAMP2	GO:BP	GO:0014047	11	11/890	0.0123596	45/16021	0.00280881	2.59825e-05	0.00108365	0.000949706	0.0291559	0.0923876	9	7	26	14	0
excitatory	Exc.4	downregulated	9	Insulin secretion	ATF4/ATP1A1/ATP1A3/ATP1B1/ATP1B2/CAMK2D/CAMK2G/CCK/GNAS/PCLO/RAB3A/RAPGEF4/SNAP25/STX1A/VAMP2	KEGG	hsa04911	15	15/494	0.0303644	81/7353	0.0110159	0.000271196	0.00339585	0.00289193	0.0172646	0.193239	40	1	27	22.6667	0
excitatory	Exc.4	downregulated	9	regulation of amine transport	ARL6IP1/CCK/CHGA/KCNA2/PINK1/RAB3A/RGS4/SNCA/SNCG/STX1A/STXBP1/SV2A/SYT11/SYT2/SYT4	GO:BP	GO:0051952	15	15/890	0.0168539	90/16021	0.00561763	0.000120583	0.00388919	0.00340847	0.0244778	0.0322065	20	34	28	27.3333	0
excitatory	Exc.4	downregulated	9	acidic amino acid transport	ARL6IP1/CCK/CPLX1/RAB3A/RIMS1/SLC17A7/SLC1A2/SLC25A22/SNAP25/STX1A/STXBP1/SYT4/VAMP2	GO:BP	GO:0015800	13	13/890	0.0146067	71/16021	0.00443168	0.000127	0.00406903	0.00356608	0.0269951	0.044942	16	29	29	24.6667	0
excitatory	Exc.4	downregulated	9	syntaxin-1 binding	CPLX1/NSF/SNAP25/STXBP1/SYP/SYT4/VAMP2	GO:MF	GO:0017075	7	7/885	0.0079096	26/16411	0.0015843	0.000345128	0.00568771	0.00477366	0.0227834	0.0490927	25	23	30	26	0
excitatory	Exc.4	downregulated	9	vesicle fusion to plasma membrane	CPLX1/RAB3A/SNAP25/STX1A/STX1B/STXBP1/VAMP1	GO:BP	GO:0099500	7	7/890	0.00786517	24/16021	0.00149803	0.000239703	0.00655189	0.00574205	0.0260457	0.0223464	19	41	31	30.3333	0
excitatory	Exc.4	downregulated	9	dopamine secretion	KCNA2/PINK1/RAB3A/SNCA/SNCG/SYT11/SYT2/SYT4	GO:BP	GO:0014046	8	8/890	0.00898876	35/16021	0.00218463	0.00054043	0.0121609	0.0106578	0.0214978	0.0931101	27	6	32	21.6667	0
excitatory	Exc.4	downregulated	9	regulation of dopamine secretion	KCNA2/PINK1/RAB3A/SNCA/SNCG/SYT11/SYT2/SYT4	GO:BP	GO:0014059	8	8/890	0.00898876	35/16021	0.00218463	0.00054043	0.0121609	0.0106578	0.0214978	0.046192	28	28	33	29.6667	0
excitatory	Exc.4	downregulated	9	regulation of catecholamine secretion	CHGA/KCNA2/PINK1/RAB3A/SNCA/SNCG/STX1A/SYT11/SYT2/SYT4	GO:BP	GO:0050433	10	10/890	0.011236	54/16021	0.00337058	0.000683921	0.0146306	0.0128222	0.0238987	0.0322065	21	32	34	29	0
excitatory	Exc.4	downregulated	9	SNARE binding	CPLX1/GABARAPL2/NAPB/NSF/SNAP25/SNCA/STX1A/STX1B/STXBP1/SYP/SYT11/SYT2/SYT4/VAMP1/VAMP2	GO:MF	GO:0000149	15	15/885	0.0169492	114/16411	0.00694656	0.00118728	0.0156416	0.0131279	0.027157	0.0515925	15	20	35	23.3333	0
excitatory	Exc.4	downregulated	9	catecholamine secretion	CHGA/KCNA2/PINK1/RAB3A/SNCA/SNCG/STX1A/SYT11/SYT2/SYT4	GO:BP	GO:0050432	10	10/890	0.011236	56/16021	0.00349541	0.000920463	0.0183259	0.0160607	0.0238537	0.0671408	23	11	36	23.3333	0
excitatory	Exc.4	downregulated	9	Integration of energy metabolism	GNAS/GNB1/GNG3/KCNC2/MARCKS/PPP2CA/PPP2CB/PPP2R1A/PRKAR1A/RAPGEF4/SNAP25/STX1A/STXBP1/VAMP2	Pathway	R-HSA-163685	14	14/611	0.0229133	105/9907	0.0105986	0.00497964	0.0252761	0.016825	0.0178021	0.0715873	37	10	38	28.3333	0
excitatory	Exc.4	downregulated	9	SNARE complex	CPLX1/NAPB/SNAP25/STX1A/STX1B/SYN2/VAMP1/VAMP2	GO:CC	GO:0031201	8	8/917	0.0087241	50/16824	0.00297194	0.00528394	0.0245355	0.0172897	0.0220475	0.047319	26	26	37	29.6667	0
excitatory	Exc.4	downregulated	9	Regulation of insulin secretion	GNAS/GNB1/GNG3/KCNC2/MARCKS/PRKAR1A/RAPGEF4/SNAP25/STX1A/STXBP1/VAMP2	Pathway	R-HSA-422356	11	11/611	0.0180033	75/9907	0.0075704	0.00596204	0.0287239	0.01912	0.0190143	0.0495805	34	22	39	31.6667	0
excitatory	Exc.4	downregulated	9	organelle fusion	BNIP3/CPLX1/ENO1/ENO2/PID1/RAB3A/SNAP25/SNCA/STX1A/STX1B/STXBP1/SYT11/SYT4/VAMP1/VAMP2/VAV3/VPS41	GO:BP	GO:0048284	17	17/890	0.0191011	139/16021	0.00867611	0.00181404	0.0312326	0.0273721	0.0238838	0.0770636	22	8	40	23.3333	0
excitatory	Exc.4	downregulated	9	synaptic vesicle maturation	RAB3A/SLC17A7/STXBP1/SYP	GO:BP	GO:0016188	4	4/890	0.00449438	12/16021	0.000749017	0.00326934	0.0459799	0.0402965	0.017487	0.0549741	38	16	41	31.6667	0
excitatory	Exc.5	upregulated	1	GnRH secretion	HCN1/ITPR2/KCNN2/KCNN3/PIK3R3/PLCB1/PLCB4/PRKCA/TRPC1	KEGG	hsa04929	9	9/236	0.0381356	64/7353	0.00870393	0.000183111	0.046327	0.0435611	1	0	1	1	1	1	1
excitatory	Exc.5	upregulated	10	actomyosin structure organization	AKAP13/CARMIL1/CCDC88A/CIT/DLC1/EPB41/FAM171A1/FHDC1/FHOD3/FRMD5/FRMD6/NEBL/NF2/NOX4/NRP1/PPM1E/SORBS1/TMOD1	GO:BP	GO:0031032	18	18/534	0.0337079	190/16021	0.0118594	6.7908e-05	0.0237767	0.0232225	1	0	1	1	1	1	1
excitatory	Exc.5	upregulated	11	negative regulation of locomotion	ACVR1C/ANGPT2/DLC1/DPP4/FRMD5/LRCH1/MAGI2/MAP2K5/MCC/MCTP1/NF2/NRG1/NRG3/NRP1/PLCB1/PPARG/PPARGC1A/PTPRJ/PTPRK/PTPRM/PTPRO/RECK/ROBO1/SEMA3A/SLIT2/SPOCK3	GO:BP	GO:0040013	26	26/534	0.0486891	302/16021	0.0188503	1.00435e-05	0.00859411	0.00839379	0.332856	0.158496	3	1	1	1.66667	1
excitatory	Exc.5	upregulated	11	negative regulation of cellular component movement	ACVR1C/ANGPT2/DLC1/DPP4/FRMD5/LRCH1/MAGI2/MAP2K5/MCC/MCTP1/NF2/NRG1/NRG3/NRP1/PLCB1/PPARG/PPARGC1A/PTPRJ/PTPRK/PTPRM/PTPRO/RECK/ROBO1/SEMA3A/SLIT2/SPOCK3	GO:BP	GO:0051271	26	26/534	0.0486891	304/16021	0.0189751	1.12906e-05	0.00859411	0.00839379	0.33425	0.0704428	1	2	2	1.66667	1
excitatory	Exc.5	upregulated	11	negative regulation of cell motility	ACVR1C/ANGPT2/DLC1/DPP4/FRMD5/LRCH1/MAGI2/MAP2K5/MCC/MCTP1/NF2/NRG1/NRG3/PLCB1/PPARG/PPARGC1A/PTPRJ/PTPRK/PTPRM/RECK/ROBO1/SEMA3A/SLIT2/SPOCK3	GO:BP	GO:2000146	24	24/534	0.0449438	270/16021	0.0168529	1.2917e-05	0.00859411	0.00839379	0.332894	0.0422657	2	3	3	2.66667	1
excitatory	Exc.5	upregulated	12	negative chemotaxis	DPP4/FLRT2/LRTM1/NRG1/NRG3/PLXNA4/ROBO1/SEMA3A/SLIT2	GO:BP	GO:0050919	9	9/534	0.0168539	47/16021	0.00293365	2.08816e-05	0.0119085	0.0116309	1	0	1	1	1	1	1
excitatory	Exc.5	upregulated	13	Ras guanyl-nucleotide exchange factor activity	AKAP13/ARHGEF11/ARHGEF28/ARHGEF3/ARHGEF6/DENND1B/DENND3/DOCK2/FGD4/RALGPS1/RGL1/SBF2/TRIO/VAV3	GO:MF	GO:0005088	14	14/533	0.0262664	113/16411	0.00688563	1.75765e-05	0.0121981	0.0111009	0.464426	0.09	2	1	1	1.33333	1
excitatory	Exc.5	upregulated	13	regulation of small GTPase mediated signal transduction	AKAP13/ARHGAP10/ARHGAP18/ARHGAP22/ARHGAP26/ARHGEF11/ARHGEF28/ARHGEF3/ARHGEF6/CDON/DENND3/DLC1/ERBIN/FAM13A/FGD4/KITLG/NRG1/NRP1/PRAG1/RALGPS1/RIT2/ROBO1/SLIT2/TRIO/VAV3	GO:BP	GO:0051056	25	25/534	0.0468165	320/16021	0.0199738	7.43224e-05	0.0237767	0.0232225	0.535574	0.0785714	1	2	2	1.66667	1
excitatory	Exc.5	upregulated	14	calmodulin binding	ADCY8/ADD3/AKAP12/CFAP221/EPB41/GAP43/INVS/KCNH1/KCNN2/KCNN3/KCNQ3/KCNQ5/MYO1B/MYO1D/MYO6/PLCB1/RIT2/UNC13B	GO:MF	GO:0005516	18	18/533	0.0337711	196/16411	0.0119432	7.33158e-05	0.0254406	0.0231524	1	0	1	1	1	1	1
excitatory	Exc.5	upregulated	15	actin filament	AKAP13/CARMIL1/FMN1/GAS2/MYO1B/MYO6/PKD2/PLS1/SPECC1/TMOD1/WIPF3	GO:CC	GO:0005884	11	11/556	0.0197842	115/16824	0.00683547	0.00148736	0.0341788	0.029803	1	0	1	1	1	1	1
excitatory	Exc.5	upregulated	16	cell-cell junction	ADD3/AHI1/CDH12/CDH18/CDH22/CDHR3/CNTNAP2/CTNND2/DPP4/FLRT2/FMN1/FRMD4A/FRMD5/FRMD6/GAB1/IGSF11/KAZN/KIRREL3/MAGI2/NF2/NHS/PCDH9/PDZD2/PKD2/PTPRJ/PTPRK/PTPRM/SCN1A/SH3KBP1/SHROOM3/SORBS1/STXBP6/TRPC6	GO:CC	GO:0005911	33	33/556	0.0593525	486/16824	0.0288873	7.84893e-05	0.00381109	0.00332317	1	0	1	1	1	1	1
excitatory	Exc.5	upregulated	17	asymmetric synapse	ADAM22/ADCY8/ADD3/ANKS1B/CPEB1/CTNND2/DCC/DISC1/DLGAP2/DNM3/DTNBP1/EPB41/GAP43/GRID1/IGSF11/KCNH1/LRRC4C/MAGI2/NEFH/PLCB4/PLEKHA5/PTPRO/SHISA6/SLC1A1/SLC4A8/SPOCK1/SYN3/TMEM108	GO:CC	GO:0032279	28	28/556	0.0503597	341/16824	0.0202687	9.71719e-06	0.0010616	0.00092569	0.266322	0.272727	1	2	1	1.33333	1
excitatory	Exc.5	upregulated	17	glutamatergic synapse	ADAM22/ADAM23/ADCY8/APBA1/ARHGAP22/CADPS2/CTBP2/DGKB/DLGAP2/DNM3/DTNBP1/ERBIN/GPC6/GRID1/IL1RAPL1/LRRC4C/NRG1/NRG3/NRP1/NTNG1/PLCB1/PLCB4/PLEKHA5/PTPRO/SHISA6/SLC4A8/SYN3/UNC13B/VAMP1	GO:CC	GO:0098978	29	29/556	0.0521583	358/16824	0.0212791	8.76365e-06	0.0010616	0.00092569	0.234795	0.227273	3	4	2	3	1
excitatory	Exc.5	upregulated	17	postsynaptic density	ADAM22/ADCY8/ADD3/ANKS1B/CPEB1/CTNND2/DCC/DISC1/DLGAP2/DNM3/DTNBP1/EPB41/GAP43/GRID1/IGSF11/KCNH1/LRRC4C/MAGI2/NEFH/PLCB4/PLEKHA5/PTPRO/SHISA6/SPOCK1/SYN3/TMEM108	GO:CC	GO:0014069	26	26/556	0.0467626	335/16824	0.019912	5.25077e-05	0.00381109	0.00332317	0.26472	0.272727	2	1	3	2	1
excitatory	Exc.5	upregulated	17	synaptic membrane	ADAM22/ADAM23/ADCY8/ANK1/APBA1/CADPS2/CNTN6/DCC/DNM3/DTNBP1/GRIA3/GRID1/IL1RAPL1/KCNH1/LRRC4C/LRRTM4/NRP1/NTNG1/PTPRO/SHISA6/SLC4A8/SYNE1/TENM2/UNC13B	GO:CC	GO:0097060	24	24/556	0.0431655	385/16824	0.022884	0.0022941	0.043588	0.0380076	0.234163	0.227273	4	3	4	3.66667	0
excitatory	Exc.5	upregulated	18	cell leading edge	ADGRV1/ANK1/APBB2/ARHGAP18/ARHGEF6/CARMIL1/CCDC88A/CDK6/CNTNAP2/DLC1/DPP4/DYSF/FAP/FGD4/KCNH1/KITLG/LDB2/MCC/MYO1D/MYO6/NF2/NHS/PKD2/PTPRJ/PTPRK/PTPRM/PTPRO/RASGRP2/SHISA6/SHTN1/SNTG1/TESC/USH2A	GO:CC	GO:0031252	33	33/556	0.0593525	418/16824	0.0248455	3.68316e-06	0.00080477	0.000701739	0.361621	0.205201	1	2	1	1.33333	1
excitatory	Exc.5	upregulated	18	leading edge membrane	ADGRV1/ANK1/CNTNAP2/DLC1/DPP4/FAP/KCNH1/MYO1D/MYO6/NF2/PTPRJ/PTPRK/RASGRP2/SHISA6/SNTG1/TESC/USH2A	GO:CC	GO:0031256	17	17/556	0.0305755	174/16824	0.0103424	6.63739e-05	0.00381109	0.00332317	0.317974	0.0660401	3	3	2	2.66667	1
excitatory	Exc.5	upregulated	18	lamellipodium	APBB2/ARHGEF6/CARMIL1/CCDC88A/DPP4/DYSF/FAP/FGD4/KITLG/MCC/NF2/NHS/PKD2/PTPRM/PTPRO/SHTN1/TESC	GO:CC	GO:0030027	17	17/556	0.0305755	200/16824	0.0118878	0.000358284	0.0142336	0.0124114	0.320405	0.615602	2	1	3	2	1
excitatory	Exc.5	upregulated	19	synaptic vesicle membrane	DTNBP1/MCTP1/RAB3C/SLC17A5/SV2C/SYN3/SYNPR/SYT2/TMEM163/UNC13B/VAMP1	GO:CC	GO:0030672	11	11/556	0.0197842	104/16824	0.00618165	0.00064519	0.0176217	0.0153657	0.5	0.0952381	2	1	1	1.33333	1
excitatory	Exc.5	upregulated	19	exocytic vesicle membrane	DTNBP1/MCTP1/RAB3C/SLC17A5/SV2C/SYN3/SYNPR/SYT2/TMEM163/UNC13B/VAMP1	GO:CC	GO:0099501	11	11/556	0.0197842	104/16824	0.00618165	0.00064519	0.0176217	0.0153657	0.5	0.0952381	1	2	2	1.66667	1
excitatory	Exc.5	upregulated	2	basement membrane	ATRNL1/COL18A1/COL28A1/ERBIN/FGF9/FRAS1/LAMA2/LAMA3/LAMA4/LAMB1/LAMC1/NTNG1/RELL2/TIMP3/USH2A	GO:CC	GO:0005604	15	15/556	0.0269784	102/16824	0.00606277	1.24783e-06	0.000545301	0.000475488	0.169476	0.109521	5	3	1	3	0
excitatory	Exc.5	upregulated	2	MET activates PTK2 signaling	COL24A1/COL5A2/LAMA2/LAMA3/LAMA4/LAMB1/LAMC1	Pathway	R-HSA-8874081	7	7/314	0.022293	30/9907	0.00302816	3.26344e-05	0.011137	0.0105999	0.215723	0.0870723	2	4	2	2.66667	1
excitatory	Exc.5	upregulated	2	MET promotes cell motility	COL24A1/COL5A2/GAB1/LAMA2/LAMA3/LAMA4/LAMB1/LAMC1	Pathway	R-HSA-8875878	8	8/314	0.0254777	41/9907	0.00413849	3.57127e-05	0.011137	0.0105999	0.216179	0.0870723	1	5	3	3	1
excitatory	Exc.5	upregulated	2	Signaling by MET	COL24A1/COL5A2/GAB1/LAMA2/LAMA3/LAMA4/LAMB1/LAMC1/PTPRJ/SH3KBP1	Pathway	R-HSA-6806834	10	10/314	0.0318471	79/9907	0.00797416	0.000183616	0.0306639	0.0291853	0.200946	0.227809	3	2	4	3	1
excitatory	Exc.5	upregulated	2	Laminin interactions	COL18A1/LAMA2/LAMA3/LAMA4/LAMB1/LAMC1	Pathway	R-HSA-3000157	6	6/314	0.0191083	30/9907	0.00302816	0.000301513	0.0419605	0.0399372	0.197675	0.366713	4	1	5	3.33333	0
excitatory	Exc.5	upregulated	20	main axon	ANK1/CNTNAP2/IQCJ-SCHIP1/KCNH1/KCNQ3/KIF13B/MYO1D/NAV1/SCN1A/SPOCK1	GO:CC	GO:0044304	10	10/556	0.0179856	68/16824	0.00404184	7.42737e-05	0.00381109	0.00332317	0.5	0.125	2	2	1	1.66667	1
excitatory	Exc.5	upregulated	20	axolemma	ANK1/CNTNAP2/KCNH1/MYO1D	GO:CC	GO:0030673	4	4/556	0.00719424	15/16824	0.000891583	0.00120442	0.0309607	0.0269969	0.5	0.75	1	1	2	1.33333	1
excitatory	Exc.5	upregulated	21	cation channel complex	CACHD1/CACNA2D3/CNTNAP2/GRIA3/HCN1/KCNH1/KCNQ3/KCNQ5/PDE4D/PKD2/SCN1A/SCN9A/SHISA6/TRPC1/TRPC6/UNC80	GO:CC	GO:0034703	16	16/556	0.028777	219/16824	0.0130171	0.00259144	0.0471858	0.0411448	1	0	1	1	1	1	1
excitatory	Exc.5	upregulated	22	excitatory synapse	ADCY8/CADPS2/CNTN6/GRIA3/IGSF11/PLCB4/SHISA6	GO:CC	GO:0060076	7	7/556	0.0125899	52/16824	0.00309082	0.00152697	0.0341788	0.029803	0.5	0.363636	1	1	1	1	1
excitatory	Exc.5	upregulated	22	parallel fiber to Purkinje cell synapse	CADPS2/CNTN6/GRIA3/PLCB4	GO:CC	GO:0098688	4	4/556	0.00719424	16/16824	0.000951022	0.00156425	0.0341788	0.029803	0.5	0.030303	2	2	2	2	1
excitatory	Exc.5	upregulated	23	Schaffer collateral - CA1 synapse	ADCY8/AKAP12/APBA1/DCC/DGKB/DTNBP1/LRRC4C/NEFH/NTNG1	GO:CC	GO:0098685	9	9/556	0.0161871	83/16824	0.00493343	0.00164826	0.0342994	0.0299082	1	0	1	1	1	1	1
excitatory	Exc.5	upregulated	3	L1CAM interactions	ANK1/CNTN6/DCX/DNM3/GAP43/ITGA9/KCNQ3/LAMB1/LAMC1/NRP1/SCN1A/SCN9A/SHTN1	Pathway	R-HSA-373760	13	13/314	0.0414013	119/9907	0.0120117	9.67785e-05	0.0202025	0.0192284	1	0	1	1	1	1	1
excitatory	Exc.5	upregulated	4	Signaling by Receptor Tyrosine Kinases	COL24A1/COL5A2/COL6A1/DNM3/ERBIN/FGF9/FLRT2/FLT3/GAB1/IGF1R/ITPR2/KITLG/LAMA2/LAMA3/LAMA4/LAMB1/LAMC1/MAP2K5/NRG1/NRG3/NRG4/NRP1/PAG1/PIK3R3/PRKCA/PTPRJ/PTPRK/PTPRO/RIT2/SH3KBP1/TEC/VAV3/WWOX	Pathway	R-HSA-9006934	33	33/314	0.105096	495/9907	0.0499647	4.0013e-05	0.011137	0.0105999	1	0	1	1	1	1	1
excitatory	Exc.5	upregulated	5	neuron migration	APBB2/ASTN2/DCC/DCX/DISC1/FLRT2/KIRREL3/NAV1/NRG1/NRG3/NRP1/NTNG1/SEMA3A/SHTN1/SPOCK1/ZNF609	GO:BP	GO:0001764	16	16/534	0.0299625	158/16021	0.00986206	7.74291e-05	0.0237767	0.0232225	1	0	1	1	1	1	1
excitatory	Exc.5	upregulated	6	sodium ion transport	ANO6/CNKSR3/FGF12/FGF14/HCN1/PKD2/SCN1A/SCN9A/SLC10A7/SLC12A2/SLC24A4/SLC38A11/SLC38A6/SLC4A4/SLC4A8/SLC5A8/SLC9A9/STK39/TESC/TRPM2	GO:BP	GO:0006814	20	20/534	0.0374532	235/16021	0.0146682	0.000122478	0.0349238	0.0341097	0.5	0.125	1	1	1	1	1
excitatory	Exc.5	upregulated	6	sodium ion transmembrane transport	ANO6/CNKSR3/FGF12/FGF14/HCN1/PKD2/SCN1A/SCN9A/SLC12A2/SLC24A4/SLC4A4/SLC4A8/SLC9A9/STK39/TESC/TRPM2	GO:BP	GO:0035725	16	16/534	0.0299625	169/16021	0.0105487	0.000171229	0.0455698	0.0445076	0.5	0.03125	2	2	2	2	1
excitatory	Exc.5	upregulated	7	axon guidance	APBB2/CDH4/CNTN4/CNTN6/DCC/DSCAM/EPHA10/EPHA6/FLRT2/GAB1/GAP43/GFRA1/LAMA2/LAMA3/LRTM1/NRP1/NRXN3/PLXNA4/PRKCA/PTPRM/PTPRO/ROBO1/SEMA3A/SH3KBP1/SLIT2/TRIO	GO:BP	GO:0007411	26	26/534	0.0486891	279/16021	0.0174146	2.38034e-06	0.00507732	0.00495897	0.5	0.285714	1	1	1	1	1
excitatory	Exc.5	upregulated	7	neuron projection guidance	APBB2/CDH4/CNTN4/CNTN6/DCC/DSCAM/EPHA10/EPHA6/FLRT2/GAB1/GAP43/GFRA1/LAMA2/LAMA3/LRTM1/NRP1/NRXN3/PLXNA4/PRKCA/PTPRM/PTPRO/ROBO1/SEMA3A/SH3KBP1/SLIT2/TRIO	GO:BP	GO:0097485	26	26/534	0.0486891	280/16021	0.0174771	2.54375e-06	0.00507732	0.00495897	0.5	0.0952381	2	2	2	2	1
excitatory	Exc.5	upregulated	8	neuron recognition	CNTN4/CNTN6/CNTNAP2/DSCAM/GAP43/NRP1/NTM/OPCML/ROBO1/SEMA3A	GO:BP	GO:0008038	10	10/534	0.0187266	50/16021	0.0031209	4.80965e-06	0.00640004	0.00625085	1	0	1	1	1	1	1
excitatory	Exc.5	upregulated	9	regulation of cell morphogenesis	ARHGAP18/CAPRIN2/CARMIL1/CDH4/CUX2/DCC/DISC1/DLC1/DNM3/DSCAM/EPB41/FAM171A1/FBXW8/FGD4/FMNL2/FSTL4/GAS2/IL1RAPL1/KIF13B/LRRC4C/NRP1/NTNG1/PLXNA4/PRAG1/PTPRO/ROBO1/SEMA3A/SH3KBP1/SHROOM3/SHTN1/SLIT2/STRIP2/SYT2/TRPC6	GO:BP	GO:0022604	34	34/534	0.0636704	489/16021	0.0305224	4.46626e-05	0.0196455	0.0191876	1	0	1	1	1	1	1
excitatory	Exc.5	downregulated	1	neuron to neuron synapse	ABR/ADAM10/ADCY1/ADD1/ADGRL1/AKAP5/ARF1/ATP1A3/ATP1B2/BAIAP2/BCL11A/BNIP3/BSN/CACNG8/CAMK2N1/CAP2/CDH2/CDK5R1/CHRM1/CHRM2/CLSTN1/CLSTN2/CPEB4/CRTC1/CTNNA2/CTNNB1/DGKZ/DLG1/DLG4/DMTN/DNM1/DYNLL2/EPHA7/ERBB4/FMR1/GNG3/GRIA1/GRID2/GRIK4/GRIN1/GRIN3A/GRIP1/GSG1L/HNRNPH2/ITGA8/KCND3/LIN7C/LRRTM2/MAP1B/MAP4/MAPK1/MAPK8IP2/MT3/NCS1/NECTIN1/NPTN/NRGN/NSF/NSMF/PCLO/PDPK1/PJA2/PLPPR4/PRKAR1B/PRKCG/PRNP/PRRT2/PSD/PSD3/RPL10A/RPL12/RPL14/RPL18A/RPL23/RPL30/RPL38/RPL6/RPL7/RPL8/RPLP0/RPS13/RPS14/RPS18/RPS19/RPS25/RPS27/RPS3/RTN4/SHISA9/SLC8A2/SLITRK1/SORCS2/SRCIN1/STX1A/SYN1/SYN2/SYNPO/SYT11/SYT7/VPS35/YWHAZ	GO:CC	GO:0098984	101	101/1244	0.0811897	366/16824	0.0217546	1.81983e-32	2.35486e-30	1.60528e-30	0.00312588	0.00190842	38	428	1	155.667	0
excitatory	Exc.5	downregulated	1	postsynaptic density	ABR/ADAM10/ADCY1/ADD1/ADGRL1/AKAP5/ARF1/BAIAP2/BCL11A/BNIP3/BSN/CACNG8/CAMK2N1/CAP2/CDH2/CDK5R1/CHRM1/CLSTN1/CLSTN2/CPEB4/CRTC1/CTNNA2/CTNNB1/DGKZ/DLG1/DLG4/DMTN/DNM1/DYNLL2/EPHA7/ERBB4/FMR1/GNG3/GRIA1/GRID2/GRIN1/GRIN3A/GRIP1/GSG1L/HNRNPH2/ITGA8/KCND3/LIN7C/LRRTM2/MAP1B/MAP4/MAPK1/MAPK8IP2/MT3/NCS1/NPTN/NRGN/NSF/NSMF/PCLO/PDPK1/PJA2/PLPPR4/PRKCG/PRNP/PRRT2/PSD/PSD3/RPL10A/RPL12/RPL14/RPL18A/RPL23/RPL30/RPL38/RPL6/RPL7/RPL8/RPLP0/RPS13/RPS14/RPS18/RPS19/RPS25/RPS27/RPS3/RTN4/SHISA9/SLC8A2/SLITRK1/SORCS2/SRCIN1/STX1A/SYN1/SYN2/SYNPO/SYT11/VPS35	GO:CC	GO:0014069	93	93/1244	0.0747588	335/16824	0.019912	3.59389e-30	3.32178e-28	2.26442e-28	0.00305206	0.00896341	48	191	2	80.3333	0
excitatory	Exc.5	downregulated	1	distal axon	ACAP3/ACTB/ACTG1/ADGRL1/AP1S1/APBB1/ATCAY/ATP6V0D1/BASP1/BRSK2/CALM3/CCK/CDK5R1/CDK5R2/CHRM1/CHRM2/CNR1/CPEB4/CPLX2/CXADR/ELK1/FEZ1/FGF13/FKBP4/FMR1/GIT1/GLUL/GOT1/GPM6A/GRIK3/GRIN1/HNRNPR/HSP90AA1/HSP90AB1/HSPA8/KCNC2/KCNK2/KIF5C/KLC1/L1CAM/MAP1B/MAPK8IP1/NCS1/NECTIN1/NEFL/NGEF/NRSN1/OLFM1/ORAI2/PACSIN1/PAFAH1B1/PINK1/PRKCG/PRNP/PRRT2/PRSS12/PTPRN/RAB3A/SLC8A2/SLC9A6/SNAP25/SNCA/SNCB/SRI/STMN3/STMN4/SYP/SYT11/SYT7/TBC1D24/THY1/TIMP2/TMOD2/TPRG1L/TSHZ3/UNC13C/UNC5C/UTRN/WDR47/YWHAE	GO:CC	GO:0150034	80	80/1244	0.0643087	306/16824	0.0181883	3.28277e-24	1.93087e-22	1.31625e-22	0.00312517	0.00381684	39	401	3	147.667	0
excitatory	Exc.5	downregulated	1	focal adhesion	ACTB/ACTG1/ADAM10/ADD1/ALCAM/ARF1/ARL2/ATP6V0C/BCAR3/BSG/CALR/CD59/CD81/CDH13/CDH2/CFL1/CLTC/CTNNB1/DIXDC1/EHD3/FAM107A/FHL1/GIT1/GNB2/HNRNPK/HSP90B1/HSPA1A/HSPA5/HSPA8/ITGA8/L1CAM/MAP2K1/MAPK1/MAPK3/MAPRE2/MARCKS/NCKAP1/NPM1/PCBP2/PDPK1/PHLDB2/PPFIBP1/PPIA/PPP1CB/PTK7/RAC1/RHOB/RPL10A/RPL12/RPL13A/RPL18/RPL19/RPL22/RPL23/RPL27/RPL3/RPL30/RPL31/RPL37A/RPL38/RPL4/RPL5/RPL6/RPL7/RPL7A/RPL8/RPL9/RPLP0/RPLP1/RPLP2/RPS10/RPS11/RPS13/RPS14/RPS15/RPS16/RPS17/RPS18/RPS19/RPS2/RPS29/RPS3/RPS3A/RPS4X/RPS5/RPS7/RPS8/RPS9/SORBS2/THY1/YWHAB/YWHAE/YWHAG/YWHAQ/YWHAZ	GO:CC	GO:0005925	95	95/1244	0.0763666	415/16824	0.0246671	6.66194e-24	3.59189e-22	2.44855e-22	0.00215686	0.00908303	257	186	4	149	0
excitatory	Exc.5	downregulated	1	vesicle-mediated transport in synapse	ACTB/ACTG1/ADCY1/AP2B1/ATP2A2/BLOC1S6/BRSK2/BSN/BTBD8/CALM3/CALY/CANX/CDH2/CDK5R1/CHRM2/CLSTN1/CNR1/CPLX2/CTNNB1/DNAJC5/DNM1/DOC2A/EPS15/FMR1/GIT1/GRIN3A/GRIP1/GSG1L/HPCA/NAPA/NAPB/NCS1/P2RX7/PACSIN1/PCDH17/PCLO/PFN2/PPFIA2/PPP3CB/PREPL/PRKAR1B/PRKCG/PRRT2/PTEN/RAB3A/RIMS3/SLC17A7/SNAP25/SNCA/SNCB/STX1A/STX1B/STXBP1/SV2A/SYN1/SYN2/SYP/SYT11/SYT17/SYT4/SYT5/SYT7/UNC13C/VAMP2/VPS35	GO:BP	GO:0099003	65	65/1198	0.0542571	218/16021	0.0136071	5.09527e-23	1.71551e-20	1.42701e-20	0.0039203	0.00585304	1	322	5	109.333	0
excitatory	Exc.5	downregulated	1	glutamatergic synapse	ABR/ACTB/ADAM10/ADCY1/AP2B1/ARF1/ATP2B1/ATP2B4/BAIAP2/BSN/CALY/CAMKV/CANX/CDH11/CHRM1/CHRM2/CLSTN1/CLSTN2/CNR1/CPLX2/CRTC1/CTBP1/DGKZ/DLG1/DLG4/DNM1/DYNLL2/EPHA7/EPS15/ERBB4/FXYD6/GPM6A/GRIA1/GRID2/GRIK3/GRIN1/GRIN3A/GRIP1/GSG1L/HPCA/HSPA8/IL1RAPL2/LGI1/LIN7C/LRRTM2/NAPA/NCS1/NOS1AP/NPTN/NPTX1/NPTXR/NRGN/PCDH17/PCLO/PFN2/PLPPR4/PPFIA2/PPP1R1B/PPP2R1A/PPP3CA/PPP3CB/PRKAR1A/PRKAR1B/PRRT1/PRRT2/PURA/RAC1/SHISA9/SLC1A2/SLC6A17/SLITRK1/SLITRK4/SNAP25/SPARCL1/STX1A/STXBP1/SV2A/SYN2/SYNPO/SYT4/SYT7/VPS35/YWHAE/YWHAZ	GO:CC	GO:0098978	84	84/1244	0.0675241	358/16824	0.0212791	5.46429e-22	2.52528e-20	1.72146e-20	0.00347274	0.00381684	11	396	6	137.667	0
excitatory	Exc.5	downregulated	1	modulation of chemical synaptic transmission	ABR/ADCY1/AKAP5/ARF1/ATP2A2/BAIAP2/CACNG8/CALM3/CAMK2B/CDH11/CDH2/CELF4/CHRM2/CLSTN1/CLSTN2/CNR1/CNTNAP4/CPLX2/CRTC1/CX3CL1/CYP46A1/DGKZ/DLG4/DNM1/FAM107A/FMR1/GIT1/GLUL/GRIA1/GRID2/GRIK3/GRIK4/GRIN1/GRIN3A/GRM8/GUCY1B1/ITPKA/JPH4/KCNB1/LGI1/LRRTM2/MAP1A/MAP1B/MAPK1/MAPK8IP2/MECP2/NAPA/NAPB/NCDN/NCS1/NEUROD2/NPTN/NPTX1/NPTXR/NRGN/NSMF/PCDH17/PFN2/PHF24/PINK1/PLK2/PPFIA2/PPP3CA/PPP3CB/PREPL/PRKAR1B/PRKCG/PRNP/PRRT2/PTEN/RAB3A/RGS4/RIMS3/SERPINE2/SHISA9/SLC8A2/SNAP25/SNCA/SORCS2/SQSTM1/STX1A/STX1B/STXBP1/SYN1/SYNGR1/SYNPO/SYP/SYT11/SYT4/SYT7/TPRG1L/TSHZ3/UNC13C/VAMP2/YWHAG/YWHAH	GO:BP	GO:0050804	96	96/1198	0.0801336	447/16021	0.0279009	1.08771e-21	3.25529e-19	2.70784e-19	0.0037278	0.00568605	2	332	7	113.667	0
excitatory	Exc.5	downregulated	1	synaptic membrane	ADAM10/ADCY1/ADGRL1/APBB1/ATP2B1/ATP2B4/ATP6AP2/BAIAP2/CACNG8/CADM3/CANX/CDH2/CHRM1/CHRM2/CLSTN1/CLSTN2/CLTB/CNR1/CNTN5/CNTNAP4/CTNNA2/CTNNB1/DDN/DLG1/DLG4/DMD/DNM1/EPHA7/ERBB4/FAIM2/FMR1/FXYD6/GABBR1/GABRA1/GABRA2/GABRA5/GABRG1/GABRG2/GPM6A/GRIA1/GRID2/GRIK3/GRIK4/GRIN1/GRIN3A/GRIP1/GSG1L/HSPA8/ITGA8/KCNB1/KCNC2/KCND3/KCNJ4/KCNJ9/KCNK1/LIN7C/LRRTM2/MAGEE1/NECTIN1/NPTN/NRGN/PCDH17/PDE2A/PLPPR4/PRKCG/PRRT1/PRRT2/PTEN/RIMS3/SHISA9/SLC1A2/SLITRK1/SNAP25/SORCS2/STX1A/STX1B/STXBP1/SYP/SYT11/SYT7/UNC13C/UTRN	GO:CC	GO:0097060	82	82/1244	0.0659164	385/16824	0.022884	1.05282e-18	4.00693e-17	2.73148e-17	0.00345397	0.00773168	13	232	8	84.3333	0
excitatory	Exc.5	downregulated	1	Neuronal System	ADCY1/ADCY2/AKAP5/AP2A2/AP2B1/AP2M1/ARL6IP5/CACNA2D1/CACNG8/CALM1/CALM2/CALM3/CAMK2B/CAMKK1/CAMKK2/DLG1/DLG4/DNAJC5/ERBB4/GABBR1/GABRA1/GABRA2/GABRA5/GABRG2/GIT1/GLUL/GNB1/GNB2/GNB4/GNB5/GNG3/GRIA1/GRIK3/GRIK4/GRIN1/GRIN3A/GRIP1/HSPA8/IL1RAPL2/KCNB1/KCNC2/KCND3/KCNF1/KCNJ4/KCNJ9/KCNK1/KCNK2/KCNQ2/KCNV1/LIN7C/LRRTM2/MAPK1/MAPK3/NEFL/NPTN/NRGN/NRXN2/NSF/PDPK1/PPFIA2/PPFIBP1/PRKACB/PRKAR1A/PRKAR1B/PRKCG/RAB3A/RAC1/RTN3/SLC17A7/SLC1A2/SLC38A2/SLITRK1/SLITRK4/SLITRK5/SNAP25/STX1A/STXBP1/SYN1/SYN2/SYT7/TSPAN7/TUBA1A/TUBA1B/TUBA4A/TUBB2A/TUBB4A/TUBB4B/VAMP2	Pathway	R-HSA-112316	88	88/797	0.110414	406/9907	0.0409811	1.4521e-18	5.46645e-17	3.49096e-17	0.00332722	0.0312088	21	13	9	14.3333	1
excitatory	Exc.5	downregulated	1	neuron projection terminus	ACTB/ACTG1/AP1S1/ATCAY/ATP6V0D1/BAIAP2/BSN/BTBD8/CCK/CHRM1/CHRM2/CPLX2/DLG4/DMD/ELK1/FMR1/GIT1/GLUL/GOT1/GRIK3/GRIN1/HNRNPR/HSPA8/KCNC2/KCNK2/NCS1/PACSIN1/PRKCG/PRNP/PRRT2/PRSS12/PTPRN/RAB3A/SLC8A2/SLC9A6/SNCA/SNCB/SRI/SYP/SYT11/SYT4/SYT7/TBC1D24/TPRG1L/UCHL1/UNC13C/VAMP2	GO:CC	GO:0044306	47	47/1244	0.0377814	147/16824	0.00873752	1.54717e-18	5.56123e-17	3.79103e-17	0.00293745	0.00538986	71	346	10	142.333	0
excitatory	Exc.5	downregulated	1	regulation of synaptic vesicle cycle	ADCY1/ATP2A2/BRSK2/BSN/CALM3/CDH2/CDK5R1/CHRM2/CNR1/CPLX2/DNAJC5/DNM1/FMR1/GIT1/GRIN3A/NAPA/NAPB/NCS1/PCDH17/PFN2/PPFIA2/PPP3CB/PREPL/PRKAR1B/PRKCG/PRRT2/PTEN/RAB3A/RIMS3/SLC17A7/SNCA/STX1A/STX1B/STXBP1/SYN1/SYP/SYT11/SYT4/SYT7	GO:BP	GO:0098693	39	39/1198	0.0325543	112/16021	0.00699082	6.8462e-17	1.67639e-14	1.39446e-14	0.00252582	0.00472124	160	370	11	180.333	0
excitatory	Exc.5	downregulated	1	synapse organization	ABI2/ACTB/ACTG1/ADAM10/ADGRB2/ADGRL1/ARF1/BAIAP2/BSN/CAMK2B/CAMKV/CDH2/CDK5R1/CFL1/CLSTN1/CLSTN2/CNTN5/CTNNA2/CTNNB1/CX3CL1/DCTN1/DLG1/DLG4/EPHA7/ERBB4/FARP1/FGF13/GABRA1/GABRA2/GABRG2/GPM6A/GRID2/GRIN1/HSPA8/IL1RAPL2/INA/ITPKA/KIF1A/L1CAM/LRRTM2/MAP1B/MECP2/NECTIN1/NEFL/NEUROD2/NFIA/NGEF/NOS1AP/NPTN/NRXN2/PAFAH1B1/PCDH17/PCLO/PFN2/PPFIA2/PPFIBP1/PRNP/PTEN/RAB3A/ROBO2/SDK1/SEMA3E/SEZ6L/SLC8A2/SLC9A6/SLIT1/SLITRK1/SLITRK4/SLITRK5/SNCA/SNCB/SPARCL1/SPOCK2/SRCIN1/SYN1/SYNPO/TUBA1A/TUBB/UNC13C/UTRN/VPS35/YWHAZ/ZNF365	GO:BP	GO:0050808	83	83/1198	0.0692821	428/16021	0.0267149	4.36745e-16	1.02293e-13	8.50903e-14	0.00331066	0.0140167	24	96	12	44	1
excitatory	Exc.5	downregulated	1	synaptic vesicle exocytosis	ADCY1/ATP2A2/BLOC1S6/CALM3/CHRM2/CNR1/CPLX2/DNAJC5/DOC2A/FMR1/GIT1/GRIN3A/NAPA/NAPB/NCS1/P2RX7/PCLO/PFN2/PPFIA2/PREPL/PRKCG/PRRT2/RAB3A/RIMS3/SNAP25/SNCA/STX1A/STX1B/STXBP1/SV2A/SYN1/SYP/SYT17/SYT4/SYT5/SYT7/UNC13C/VAMP2	GO:BP	GO:0016079	38	38/1198	0.0317195	119/16021	0.00742775	4.45268e-15	9.9944e-13	8.31361e-13	0.00358542	0.0111748	7	139	13	53	0
excitatory	Exc.5	downregulated	1	axon terminus	ACTB/ACTG1/AP1S1/ATP6V0D1/CCK/CHRM1/CHRM2/CPLX2/ELK1/FMR1/GIT1/GLUL/GOT1/GRIK3/GRIN1/HNRNPR/HSPA8/KCNC2/KCNK2/NCS1/PACSIN1/PRKCG/PRNP/PRRT2/PRSS12/PTPRN/RAB3A/SLC8A2/SLC9A6/SNCA/SNCB/SRI/SYP/SYT11/SYT7/TBC1D24/TPRG1L/UNC13C	GO:CC	GO:0043679	38	38/1244	0.0305466	128/16824	0.00760818	4.43436e-14	1.51002e-12	1.02936e-12	0.00271188	0.00816798	111	216	14	113.667	0
excitatory	Exc.5	downregulated	1	polysome	CALR/EEF2/FMR1/LARP1/RPL10A/RPL11/RPL18/RPL18A/RPL19/RPL24/RPL30/RPL31/RPL32/RPL36/RPL36A/RPL38/RPL39/RPL41/RPL6/RPL7A/RPL8/RPS21/RPS23/RPS28/RPS29/RPS3/RPS4X	GO:CC	GO:0005844	27	27/1244	0.0217042	69/16824	0.00410128	1.18727e-13	3.84083e-12	2.61825e-12	0.00145109	0.0181661	403	54	15	157.333	0
excitatory	Exc.5	downregulated	1	presynaptic active zone	ATP2B1/ATP2B4/BSN/CANX/CDH2/CTBP1/CTNNA2/CTNNB1/FZD3/GPM6A/GUCY1B1/NECTIN1/NPTN/PCLO/PPFIA2/PPFIBP1/RAB3A/RIMS3/SLC17A7/STX1A/STX1B/STXBP1/SV2A/SYN1/SYP/SYT11/TPRG1L/UNC13C	GO:CC	GO:0048786	28	28/1244	0.022508	75/16824	0.00445792	1.68194e-13	5.18198e-12	3.53249e-12	0.00259164	0.00523188	140	353	16	169.667	0
excitatory	Exc.5	downregulated	1	ubiquitin-like protein ligase binding	ABI2/ACTG1/ACVR1B/APBB1/ATP6V0C/BAG4/BCL2/CACYBP/CALR/CEBPB/CKB/CLU/DNAJA1/ELOB/FANCL/GABARAP/GABARAPL1/GABARAPL2/HSP90AA1/HSP90AB1/HSPA1A/HSPA5/HSPA8/JUN/MAP1LC3B/MOAP1/NEDD8/OTUB1/PCBP2/PER1/PER3/PINK1/PRKACB/PRKAR1A/PTPRN/RANGAP1/RBX1/RPL11/RPL23/RPL5/RPS27A/RRAGA/RTN4/SQSTM1/STUB1/SUMO1/SUMO2/SUMO3/SYT11/TCP1/TMBIM6/TOLLIP/TPI1/TUBA1B/TUBB/UBA52/UBB/UBC/UBE2N/UCHL1/USP7/YWHAE/YWHAZ	GO:MF	GO:0044389	63	63/1212	0.0519802	308/16411	0.0187679	7.97117e-14	3.63485e-11	2.9787e-11	0.00239311	0.00485266	204	368	17	196.333	0
excitatory	Exc.5	downregulated	1	site of polarized growth	ACAP3/ADGRL1/APBB1/ATCAY/BASP1/CALM3/CDK5R1/CDK5R2/CNR1/CPEB4/CXADR/FEZ1/FGF13/FKBP4/FMR1/GPM6A/HNRNPR/HSP90AA1/HSP90AB1/KIF5C/KLC1/L1CAM/MAP1B/MAPK8IP1/NECTIN1/NEFL/NGEF/NRSN1/OLFM1/ORAI2/PAFAH1B1/PINK1/SNAP25/SNCA/STMN3/STMN4/THY1/TIMP2/TMOD2/TSHZ3/UNC5C/UTRN/WDR47/YWHAE	GO:CC	GO:0030427	44	44/1244	0.0353698	190/16824	0.0112934	6.47988e-12	1.67699e-10	1.14319e-10	0.0027547	0.00433077	96	388	18	167.333	0
excitatory	Exc.5	downregulated	1	signal release from synapse	ADCY1/ATP2A2/BLOC1S6/CALM3/CHRM2/CNR1/CPLX2/DNAJC5/DOC2A/FMR1/GIT1/GRIN3A/HSPA8/LIN7C/NAPA/NAPB/NCS1/NRXN2/P2RX7/PCLO/PFN2/PPFIA2/PREPL/PRKCG/PRRT2/RAB3A/RIMS3/SNAP25/SNCA/STX1A/STX1B/STXBP1/SV2A/SYN1/SYN2/SYP/SYT11/SYT17/SYT4/SYT5/SYT7/UNC13C/VAMP2	GO:BP	GO:0099643	43	43/1198	0.0358932	172/16021	0.0107359	1.01857e-12	2.1104e-10	1.75549e-10	0.00367869	0.00572526	3	327	19	116.333	0
excitatory	Exc.5	downregulated	1	axonogenesis	ACTB/ADCY1/ALCAM/APBB1/ARHGDIA/BAIAP2/BCL2/BMPR1B/BRSK2/BSG/CCK/CDH11/CDH2/CDK5R1/CHN1/CTNNA2/DOK6/DPYSL2/DSCAML1/EPHA3/EPHA5/EPHA7/EPHB6/ETV1/FEZ1/FGF13/FOXG1/FZD3/GDI1/GFRA2/GRIN1/HSP90AA1/HSP90AB1/IRS2/KIF5C/L1CAM/LGI1/LINGO1/MAP1A/MAP1B/MAP1S/MAP2K1/MAPK1/MAPK3/MEGF8/MT3/NCAM1/NDN/NECTIN1/NEFL/NFIB/NPTN/NPTX1/OLFM1/PAFAH1B1/PLPPR4/PPP3CB/PTEN/PTPRZ1/RAB3A/RAC1/RAP1GAP/ROBO2/RTN4/S100A6/SEMA3C/SEMA3E/SEMA6B/SLC9A6/SLIT1/SLIT3/SLITRK1/SLITRK4/SLITRK5/STMN1/STXBP1/TBR1/THY1/UCHL1/UNC5C/ZEB2	GO:BP	GO:0007409	81	81/1198	0.0676127	475/16021	0.0296486	1.48338e-12	2.95961e-10	2.46189e-10	0.00273443	0.0359127	105	10	20	45	0
excitatory	Exc.5	downregulated	1	neurotransmitter transport	ADCY1/ARL6IP5/ATP2A2/BLOC1S6/CALM3/CHRM2/CNR1/CPLX2/DNAJC5/DOC2A/FMR1/GABRA2/GIT1/GLUL/GRIN3A/HSPA8/LIN7C/NAPA/NAPB/NCS1/NRXN2/P2RX7/PCLO/PFN2/PPFIA2/PREPL/PRKCG/PRRT2/RAB3A/RIMS3/SLC17A7/SLC1A2/SLC6A17/SNAP25/SNCA/STX1A/STX1B/STXBP1/SV2A/SYN1/SYN2/SYNGR3/SYP/SYT11/SYT17/SYT4/SYT5/SYT7/UNC13C/VAMP2	GO:BP	GO:0006836	50	50/1198	0.0417362	226/16021	0.0141065	2.22384e-12	4.2785e-10	3.55898e-10	0.00356306	0.0186711	9	49	21	26.3333	1
excitatory	Exc.5	downregulated	1	synaptic vesicle	ADAM10/ATP6V0D1/ATP6V1G2/ATP8A1/BSN/BTBD8/CALM3/CLCN4/CLTB/DLG4/DNAJC5/DNM1/DOC2A/GABRA2/GRIA1/GRIN1/KIF1A/MT3/PRRT2/RAB3A/RAB40B/RABAC1/SCAMP1/SCAMP5/SEPTIN8/SLC17A7/SLC6A17/SNAP25/STX1A/STX1B/SV2A/SYN1/SYN2/SYNGR1/SYNGR3/SYP/SYT11/SYT4/SYT5/SYT7/TPRG1L/UNC13C/VAMP2/VDAC1	GO:CC	GO:0008021	44	44/1244	0.0353698	204/16824	0.0121255	8.0068e-11	1.94201e-09	1.32385e-09	0.00286932	0.00904058	77	187	22	95.3333	0
excitatory	Exc.5	downregulated	1	regulation of neurotransmitter levels	ADCY1/ARL6IP5/ATP2A2/BLOC1S6/CALM3/CHRM2/CNR1/CPLX2/DNAJC5/DOC2A/FMR1/GABRA2/GIT1/GLUL/GRIN3A/HSPA8/LIN7C/NAPA/NAPB/NCS1/NRXN2/P2RX7/PCLO/PFN2/PPFIA2/PREPL/PRKCG/PRRT2/RAB3A/RIMS3/SLC17A7/SLC1A2/SNAP25/SNCA/STX1A/STX1B/STXBP1/SV2A/SYN1/SYN2/SYNGR3/SYP/SYT11/SYT17/SYT4/SYT5/SYT7/UNC13C/VAMP2	GO:BP	GO:0001505	49	49/1198	0.0409015	231/16021	0.0144186	1.86737e-11	3.46879e-09	2.88544e-09	0.00357154	0.00986631	8	167	23	66	0
excitatory	Exc.5	downregulated	1	dendrite membrane	AKAP5/ATP2B1/ATP6AP2/DDN/GABARAPL1/GABRA1/GABRA2/GABRA5/GABRG1/GABRG2/GRIA1/HPCA/ITGA8/KCNB1/KCNC2/SHISA9/THY1/WLS	GO:CC	GO:0032590	18	18/1244	0.0144695	43/16824	0.00255587	3.96733e-10	8.55621e-09	5.83267e-09	0.00219612	0.00839151	253	206	24	161	0
excitatory	Exc.5	downregulated	1	ribosome assembly	DDX3X/NPM1/PRKDC/RPL10/RPL11/RPL12/RPL23A/RPL24/RPL3/RPL38/RPL5/RPL6/RPLP0/RPS10/RPS14/RPS15/RPS19/RPS27/RPS28/RPS5/RPSA/RSL24D1/SBDS	GO:BP	GO:0042255	23	23/1198	0.0191987	63/16021	0.00393234	5.23022e-11	9.08878e-09	7.56029e-09	0.00172749	0.015214	359	85	25	156.333	0
excitatory	Exc.5	downregulated	1	neural nucleus development	ACTB/ATP5PF/BASP1/BCL2/CALM1/CALM2/CALM3/CDK5R1/CDK5R2/CKB/DYNLL1/FOXP2/GNB4/HSPA5/INA/KCNC2/NFIB/PLP1/SYNGR3/YWHAE/YWHAH/YWHAQ	GO:BP	GO:0048857	22	22/1198	0.0183639	58/16021	0.00362025	5.71357e-11	9.61844e-09	8.00088e-09	0.00216037	0.00954169	256	177	26	153	0
excitatory	Exc.5	downregulated	1	cadherin binding	ADD1/BAIAP2/BSG/CDH11/CDH13/CDH2/CDK5R1/CHMP4B/COBLL1/CTNNA2/CTNNB1/DDX3X/DDX6/DLG1/EEF1G/EEF2/EFHD2/EIF4G2/EIF4H/EIF5/ENO1/EPS15/FNBP1L/HNRNPK/HSP90AB1/HSPA1A/HSPA5/HSPA8/LARP1/LDHA/NUDC/PCBP1/PFKP/PHLDB2/PKM/PPFIBP1/PRDX1/PTPRB/PTPRT/RACK1/RAN/RANGAP1/RPL14/RPL15/RPL23A/RPL24/RPL29/RPL34/RPL6/RPL7A/RPS2/RTN4/SEPTIN7/SERBP1/SH3GLB2/VAPA/YWHAB/YWHAE/YWHAZ	GO:MF	GO:0045296	59	59/1212	0.0486799	320/16411	0.0194991	4.54451e-11	1.03615e-08	8.49105e-09	0.00212171	0.00970531	264	173	27	154.667	0
excitatory	Exc.5	downregulated	1	unfolded protein binding	CALR/CANX/CDC37/CLU/DNAJA1/DNAJA2/DNAJA4/DNAJB2/DNAJB6/ERLEC1/HSP90AA1/HSP90AB1/HSP90B1/HSPA13/HSPA1A/HSPA5/HSPA8/NACA/NPM1/NUDC/NUDCD3/PFDN2/PFDN5/PPIA/PTGES3/SCG5/ST13/TCP1/TOMM20/TUBB4B	GO:MF	GO:0051082	30	30/1212	0.0247525	105/16411	0.00639815	5.83385e-11	1.06409e-08	8.72007e-09	0.00224938	0.00623538	236	305	28	189.667	0
excitatory	Exc.5	downregulated	1	regulation of regulated secretory pathway	ABR/ADCY1/ARF1/ATP2A2/CACNA1I/CALM3/CDK5R2/CHRM2/CNR1/CPLX2/DOC2A/FMR1/GIT1/GRIN3A/KCNB1/NAPA/NAPB/NCS1/PDPK1/PFN2/PPFIA2/PREPL/PRKCG/PRRT2/RAB3A/RIMS3/SCAMP5/STX1A/STX1B/STXBP1/SYN1/SYP/SYT11/SYT13/SYT17/SYT4/SYT5/SYT7	GO:BP	GO:1903305	38	38/1198	0.0317195	160/16021	0.00998689	1.09339e-10	1.78487e-08	1.4847e-08	0.00309957	0.00446563	43	380	29	150.667	0
excitatory	Exc.5	downregulated	1	mRNA binding	CALR/CELF1/CELF4/CELF5/CIRBP/CNBP/CPEB4/CPSF6/DDX3X/DDX5/DDX6/EIF4A1/EIF4G2/FMR1/G3BP2/HNRNPA0/HNRNPA2B1/HNRNPC/HNRNPK/HNRNPR/HNRNPU/ILF3/KHSRP/LARP1/LUC7L3/MARF1/MECP2/NCL/NOVA1/NUDT21/PCBP1/PCBP2/PKM/PUM1/PURB/RPL13A/RPL26/RPL30/RPL35/RPL41/RPL5/RPL7/RPS13/RPS14/RPS2/RPS3/RPS3A/RPS5/RPS7/SAMD4A/SECISBP2L/SERBP1/SRSF3/TARDBP	GO:MF	GO:0003729	54	54/1212	0.0445545	289/16411	0.0176101	1.81753e-10	2.68687e-08	2.20184e-08	0.00155611	0.010759	386	149	30	188.333	0
excitatory	Exc.5	downregulated	1	rRNA binding	CIRBP/EEF2/NGRN/RPL11/RPL12/RPL23/RPL23A/RPL3/RPL37/RPL5/RPL8/RPL9/RPLP0/RPS11/RPS13/RPS14/RPS18/RPS3/RPS4X/RPS5/RPS9/SBDS	GO:MF	GO:0019843	22	22/1212	0.0181518	62/16411	0.00377795	2.06229e-10	2.68687e-08	2.20184e-08	0.00150027	0.0104375	399	158	31	196	0
excitatory	Exc.5	downregulated	1	neuron spine	ABI2/ABR/ADAM10/AKAP5/APBB1/BAIAP2/CANX/CDK5R1/CLSTN1/CPEB4/DLG4/DNM1/FARP1/FMR1/GPM6A/GRIA1/GRID2/GRIN1/HPCA/ITPKA/KCND3/MAP1B/MT3/NR1D1/NRGN/PPFIA2/PPP1R1B/PPP3CA/PRRT2/PSD/PTEN/RAC1/SLC8A2/SLC9A6/SORCS2/SRI/SYNPO/SYT11	GO:CC	GO:0044309	38	38/1244	0.0305466	177/16824	0.0105207	1.78061e-09	3.38841e-08	2.30984e-08	0.00333928	0.00804416	19	222	32	91	0
excitatory	Exc.5	downregulated	1	learning or memory	ADCY1/ATP8A1/CCK/CEBPB/CNR1/CRTC1/DLG4/FGF13/FOXP2/GABRA5/GMFB/GRIA1/GRIN1/ITGA8/JPH4/JUN/KCNK2/MAP1A/MAPK1/MAPK8IP2/MECP2/MEIS2/NDRG4/NEUROD2/NPTN/NRGN/NRXN2/PAFAH1B1/PAK5/PJA2/PLK2/PPP1R1B/PPP3CB/PRKAR1B/PRKCG/PRNP/PTEN/PTPRZ1/SGK1/SLC12A5/SLC17A7/SLC8A2/SNAP25/SYNPO/SYT11/SYT4/TBR1/THRA/TMOD2/VDAC1	GO:BP	GO:0007611	50	50/1198	0.0417362	255/16021	0.0159166	2.26964e-10	3.59605e-08	2.99129e-08	0.00276455	0.0119709	95	130	33	86	0
excitatory	Exc.5	downregulated	1	Schaffer collateral - CA1 synapse	ABR/ACTB/ACTG1/ADCY1/BAIAP2/BSN/CDH11/CHRM1/CTNNB1/EPHA7/GABBR1/GSG1L/INA/LRRTM2/NEFL/NPTN/PFN2/PPP3CA/PRKAR1B/SYN1/SYN2/SYNPO/SYP/SYT11	GO:CC	GO:0098685	24	24/1244	0.0192926	83/16824	0.00493343	3.78087e-09	6.9892e-08	4.76446e-08	0.00236853	0.0028675	208	417	34	219.667	0
excitatory	Exc.5	downregulated	1	dendritic spine	ABI2/ABR/ADAM10/AKAP5/APBB1/BAIAP2/CANX/CDK5R1/CLSTN1/CPEB4/DLG4/DNM1/FARP1/FMR1/GPM6A/GRIA1/GRID2/GRIN1/HPCA/ITPKA/KCND3/MAP1B/MT3/NR1D1/NRGN/PPFIA2/PPP1R1B/PPP3CA/PRRT2/PSD/PTEN/RAC1/SLC8A2/SORCS2/SRI/SYNPO/SYT11	GO:CC	GO:0043197	37	37/1244	0.0297428	175/16824	0.0104018	4.52257e-09	8.12806e-08	5.54081e-08	0.00336447	0.00821043	15	213	35	87.6667	0
excitatory	Exc.5	downregulated	1	calcium-ion regulated exocytosis	ARF1/ATP2A2/CACNA1I/CDK5R2/DOC2A/KCNB1/PPP3CB/RAB3A/RIMS3/SCAMP5/STX1A/STX1B/STXBP1/SYN2/SYT11/SYT13/SYT17/SYT4/SYT5/SYT7/UNC13C/VAMP2	GO:BP	GO:0017156	22	22/1198	0.0183639	65/16021	0.00405717	7.42574e-10	1.11118e-07	9.24309e-08	0.00279264	0.0111445	88	142	36	88.6667	0
excitatory	Exc.5	downregulated	1	neuron projection cytoplasm	ARL8A/ARL8B/BAIAP2/BLOC1S6/CANX/DLG4/FMR1/GABARAPL1/GRIK3/HNRNPU/HPCA/KIF1A/KIF5C/MAP1A/MAPK1/NEFL/PAFAH1B1/PURA/RANGAP1/SOD1/TERF2/UCHL1/UHMK1/WLS	GO:CC	GO:0120111	24	24/1244	0.0192926	87/16824	0.00517118	1.05984e-08	1.75825e-07	1.19858e-07	0.00241503	0.00254456	196	421	39	218.667	0
excitatory	Exc.5	downregulated	1	regulation of membrane potential	ARL6IP5/ATP1A3/ATP1B1/ATP1B2/ATP2A2/ATP5IF1/BAIAP2/BCL2/BNIP3/CACNA1I/CACNA2D1/CCK/CELF4/CHRM1/CNR1/CRTC1/CXADR/DLG1/DLG4/DMD/EHD3/FGF13/FHL1/FMR1/GABBR1/GABRA1/GABRA2/GABRA5/GABRG1/GABRG2/GOT1/GRIA1/GRID2/GRIK3/GRIK4/GRIN1/GRIN3A/GSK3A/JUN/KCNB1/KCNC2/KCND3/KCNIP2/KCNK1/KCNK2/MAPK8IP2/MECP2/MLLT11/NEDD4L/NOS1AP/P2RX7/PINK1/PPP3CA/PTEN/RACK1/RGS4/RIMS3/SCN2B/SCN3B/SLC17A7/SLC8A2/SOD1/SRI/STX1A/STX1B/SUMO1/UBB/YWHAE/YWHAH	GO:BP	GO:0042391	69	69/1198	0.057596	430/16021	0.0268398	1.07482e-09	1.5237e-07	1.26746e-07	0.00367353	0.00760169	4	241	37	94	0
excitatory	Exc.5	downregulated	1	ion channel binding	AP2M1/ATP2A2/CALM1/CALM2/CALM3/CTNNB1/DLG1/DPP10/FGF13/FHL1/FKBP1A/FMR1/GRINA/HSP90AB1/ID2/KCNB1/KCNC2/KCND3/KCNIP2/NEDD4L/NPTN/PRNP/RIMS3/SCN3B/SRI/STX1A/TCAF1/VDAC1/YWHAE/YWHAH/YWHAQ/YWHAZ	GO:MF	GO:0044325	32	32/1212	0.0264026	132/16411	0.00804339	1.3749e-09	1.56738e-07	1.28444e-07	0.00305391	0.00647021	47	286	38	123.667	0
excitatory	Exc.5	downregulated	1	regulation of transporter activity	ACTB/ATP1B1/ATP1B2/BCL2/CACNA2D1/CACNG8/CALM1/CALM2/CALM3/DLG1/DLG4/DMD/EHD3/FGF13/FHL1/FKBP1A/FMR1/FXYD6/FXYD7/GNB5/GRIA1/GRIN1/GSG1L/HPCA/JPH1/JPH4/KCNC2/KCNIP2/MAPK8IP2/NDFIP1/NDFIP2/NEDD4L/NEFL/NOS1AP/PINK1/PRNP/PTEN/SCN2B/SCN3B/SGK1/SHISA9/SNCA/SRI/SUMO1/SYNGR3/TCAF1/TMSB4X/UTRN/VAMP2/YWHAE/YWHAH	GO:BP	GO:0032409	51	51/1198	0.042571	277/16021	0.0172898	1.5141e-09	2.0914e-07	1.73968e-07	0.00354173	0.00803536	10	223	40	91	0
excitatory	Exc.5	downregulated	1	GABA-ergic synapse	ATP2B1/BSN/CDH13/CLSTN1/CNR1/CNTN5/CTBP1/ERBB4/GABBR1/GABRA1/GABRA5/GABRG2/KCND3/LRRTM2/NPTN/PCDH17/PCLO/SLC6A17/SLITRK1/SV2A/SYT7	GO:CC	GO:0098982	21	21/1244	0.016881	74/16824	0.00439848	5.08673e-08	7.83599e-07	5.3417e-07	0.00203592	0.00381684	285	397	42	241.333	0
excitatory	Exc.5	downregulated	1	ribonucleoprotein complex subunit organization	ADAR/CELF1/CELF4/CELF5/CPSF6/EIF4B/EIF4H/EIF5/HSP90AA1/HSP90AB1/KLC1/LUC7L3/NAF1/NUDT21/PRKDC/PRPF19/PSIP1/PTGES3/RPL10/RPL11/RPL12/RPL13A/RPL23A/RPL24/RPL3/RPL38/RPL5/RPL6/RPLP0/RPS10/RPS14/RPS15/RPS19/RPS27/RPS28/RPS5/RPSA/RSL24D1/SLU7/SNU13	GO:BP	GO:0071826	40	40/1198	0.033389	198/16021	0.0123588	5.89463e-09	7.56057e-07	6.28908e-07	0.00191312	0.00623648	326	304	41	223.667	0
excitatory	Exc.5	downregulated	1	ribonucleoprotein complex assembly	ADAR/CELF1/CELF4/CELF5/CPSF6/EIF4B/EIF4H/EIF5/HSP90AA1/HSP90AB1/LUC7L3/NAF1/NUDT21/PRKDC/PRPF19/PSIP1/PTGES3/RPL10/RPL11/RPL12/RPL13A/RPL23A/RPL24/RPL3/RPL38/RPL5/RPL6/RPLP0/RPS10/RPS14/RPS15/RPS19/RPS27/RPS28/RPS5/RPSA/RSL24D1/SLU7/SNU13	GO:BP	GO:0022618	39	39/1198	0.0325543	191/16021	0.0119219	6.66087e-09	8.34467e-07	6.94132e-07	0.00192535	0.0109645	322	147	43	170.667	0
excitatory	Exc.5	downregulated	1	regulation of neurotransmitter transport	ADCY1/ARL6IP5/ATP2A2/CALM3/CHRM2/CNR1/CPLX2/FMR1/GIT1/GRIN3A/NAPA/NAPB/NCS1/PFN2/PPFIA2/PREPL/PRKCG/PRRT2/RAB3A/RIMS3/SNCA/STX1A/STX1B/STXBP1/SYN1/SYP/SYT11/SYT4/SYT7	GO:BP	GO:0051588	29	29/1198	0.024207	118/16021	0.00736533	7.59807e-09	9.09573e-07	7.56608e-07	0.00344749	0.00685902	14	263	44	107	0
excitatory	Exc.5	downregulated	1	ribosomal large subunit biogenesis	NHP2/NPM1/RPL10/RPL10A/RPL11/RPL12/RPL14/RPL23A/RPL24/RPL26/RPL3/RPL35/RPL35A/RPL38/RPL5/RPL6/RPL7/RPL7A/RPL7L1/RPLP0/RSL24D1/SNU13	GO:BP	GO:0042273	22	22/1198	0.0183639	73/16021	0.00455652	8.77475e-09	1.0276e-06	8.54785e-07	0.00159422	0.00760702	382	239	45	222	0
excitatory	Exc.5	downregulated	1	perikaryon	CCK/CDK5R1/CPLX2/CPNE5/DDN/ENO2/FMR1/GLUL/GOT2/GRIK3/GRIP1/HPCA/ITGA8/KCNB1/KCNC2/KCNK1/KNDC1/MAP1B/MAPK1/NCDN/NDN/NSMF/OLFM1/PDPK1/PTPRN/RACK1/SERPINI1/SLC2A3/SLC8A2/SORCS2/SYNPO/SYT11	GO:CC	GO:0043204	32	32/1244	0.0257235	155/16824	0.00921303	8.88838e-08	1.33739e-06	9.11684e-07	0.00226113	0.016336	230	76	46	117.333	0
excitatory	Exc.5	downregulated	1	regulation of synapse structure or activity	ABI2/ADAM10/ADGRB2/ADGRL1/BAIAP2/CAMK2B/CAMKV/CDH2/CDK5R1/CFL1/CLSTN1/CLSTN2/CTNNA2/DCTN1/DNM1/EPHA7/GPM6A/GRID2/GRIN1/HSPA8/IL1RAPL2/ITPKA/KIF1A/LRRTM2/NECTIN1/NEUROD2/NGEF/PAFAH1B1/PPFIA2/PRNP/PTEN/ROBO2/SLC17A7/SLIT1/SLITRK1/SLITRK4/SLITRK5/SNCA/SRCIN1/STX1B/TUBA1A/TUBB/VPS35/YWHAZ	GO:BP	GO:0050803	44	44/1198	0.0367279	237/16021	0.0147931	1.5523e-08	1.74214e-06	1.44916e-06	0.00324437	0.00474661	28	369	47	148	0
excitatory	Exc.5	downregulated	1	regulation of protein localization to membrane	ACSL3/ACTB/ADAM10/AKAP5/AP2B1/AP2M1/ATP2B4/BCL2/CD81/CDH2/CDK5R1/CEMIP/CLIP3/CLTC/CNST/DLG1/DMTN/DPP10/EPHA3/GDI1/GPC5/HPCA/KCNB1/MRAP2/NMT1/PDPK1/PRNP/RACK1/SQSTM1/TCAF1/TMEM59/VPS4A/YWHAB/YWHAE/YWHAG/YWHAH/YWHAQ/YWHAZ	GO:BP	GO:1905475	38	38/1198	0.0317195	191/16021	0.0119219	2.17716e-08	2.29968e-06	1.91294e-06	0.00318215	0.0036714	32	404	48	161.333	0
excitatory	Exc.5	downregulated	1	regulation of transmembrane transporter activity	ACTB/ATP1B1/ATP1B2/BCL2/CACNA2D1/CACNG8/CALM1/CALM2/CALM3/DLG1/DLG4/DMD/EHD3/FGF13/FHL1/FKBP1A/FMR1/FXYD6/FXYD7/GNB5/GRIA1/GRIN1/GSG1L/HPCA/JPH1/JPH4/KCNC2/KCNIP2/MAPK8IP2/NEDD4L/NEFL/NOS1AP/PINK1/PRNP/PTEN/SCN2B/SCN3B/SHISA9/SNCA/SRI/SUMO1/TCAF1/TMSB4X/UTRN/VAMP2/YWHAE/YWHAH	GO:BP	GO:0022898	47	47/1198	0.0392321	265/16021	0.0165408	2.25138e-08	2.33234e-06	1.94011e-06	0.00366416	0.00657396	5	279	49	111	0
excitatory	Exc.5	downregulated	1	vacuolar membrane	AP1S1/AP2A2/AP2B1/AP2M1/ARL8A/ARL8B/ATP6AP2/ATP6V0B/ATP6V0C/ATP6V0D1/ATP6V1B2/ATP6V1C1/ATP6V1D/ATP6V1E1/ATP6V1F/ATP6V1G1/ATP6V1G2/ATP8A1/CDIP1/CLCN4/CLTC/CTSD/DNAJC5/EEF1A1/EEF1A2/GABARAP/GABARAPL1/GABARAPL2/GNB1/GNB2/GNB4/GPR137C/HSP90AB1/HSPA8/ITM2C/MAP1LC3B/NAPA/NAPB/NDUFC2/NSF/PLD3/PSAP/RAB14/RRAGA/SLC22A17/SLC7A14/SYNGR1/SYT11/SYT7/TMEM106B/TMEM30A/TMEM59/TMEM9/TRIM23/UBA1/UBA52/VAPA/VPS35/VPS4A/YWHAB	GO:CC	GO:0005774	60	60/1244	0.0482315	412/16824	0.0244888	3.12498e-07	4.30184e-06	2.93252e-06	0.00174346	0.00908303	354	184	50	196	0
excitatory	Exc.5	downregulated	1	Trafficking of AMPA receptors	AKAP5/AP2A2/AP2B1/AP2M1/CACNG8/CAMK2B/DLG1/DLG4/GRIA1/GRIP1/NSF/PRKCG/TSPAN7	Pathway	R-HSA-399719	13	13/797	0.0163112	31/9907	0.0031291	2.82564e-07	7.01601e-06	4.48052e-06	0.00285383	0.0117757	82	132	53	89	0
excitatory	Exc.5	downregulated	1	Glutamate binding, activation of AMPA receptors and synaptic plasticity	AKAP5/AP2A2/AP2B1/AP2M1/CACNG8/CAMK2B/DLG1/DLG4/GRIA1/GRIP1/NSF/PRKCG/TSPAN7	Pathway	R-HSA-399721	13	13/797	0.0163112	31/9907	0.0031291	2.82564e-07	7.01601e-06	4.48052e-06	0.00285383	0.00521892	83	354	54	163.667	0
excitatory	Exc.5	downregulated	1	regulation of microtubule cytoskeleton organization	ARL2/CCSAP/CDK5R1/CHMP4B/CLIP3/CLTC/CTNNB1/CYLD/DCTN1/DIXDC1/EPHA3/FAM107A/FGF13/FKBP4/HDGFL3/HNRNPU/HSPA1A/MAP1A/MAP1B/MAP1S/MAP9/MAPRE2/MAPRE3/MECP2/NAV3/NPM1/PAFAH1B1/PHLDB2/PLK2/RAC1/RPS3/SNCA/STMN1/STMN3/STMN4/TPPP/TUBB4A	GO:BP	GO:0070507	37	37/1198	0.0308848	190/16021	0.0118594	5.97586e-08	5.85308e-06	4.86875e-06	0.00258139	0.00524664	141	352	51	181.333	0
excitatory	Exc.5	downregulated	1	synapse assembly	ADGRB2/ADGRL1/BSN/CDH2/CLSTN1/CLSTN2/CNTN5/EPHA7/ERBB4/FARP1/FGF13/GABRA1/GABRA2/GABRG2/GPM6A/GRID2/GRIN1/IL1RAPL2/LRRTM2/MAP1B/MECP2/NECTIN1/NPTN/NRXN2/PCDH17/PCLO/PTEN/ROBO2/SDK1/SLIT1/SLITRK1/SLITRK4/SLITRK5/SNCA/SPOCK2/VPS35	GO:BP	GO:0007416	36	36/1198	0.0300501	183/16021	0.0114225	6.87529e-08	6.61378e-06	5.50152e-06	0.00259309	0.0179564	138	58	52	82.6667	0
excitatory	Exc.5	downregulated	1	regulation of protein-containing complex assembly	ABI2/ADD1/ARF1/ARL2/ARPC4/BAG4/BAIAP2/BRK1/CAND1/CCK/CDK5R1/CLIP3/CLU/CTNNA2/CYFIP2/DCTN1/DDB1/DDX3X/DLG1/DMTN/FKBP4/GFAP/GMFB/HSP90AA1/HSPA1A/HSPA5/HSPA8/LMO4/MAP1B/MAPRE3/MECP2/MTPN/NAPA/NAPB/NAV3/NCKAP1/PFN2/PINK1/PMEPA1/PPM1A/PRRT2/RAB3A/RAC1/RACK1/RBX1/RPL13A/RPS3/SEPTIN8/SNCA/STMN1/STUB1/STX1A/STX1B/STXBP1/SUMO1/SVIP/TENM1/THRA/TMOD2/TMSB10/TMSB4X/TPPP/TUBB4A/VPS35	GO:BP	GO:0043254	64	64/1198	0.0534224	430/16021	0.0268398	8.22794e-08	7.77612e-06	6.46839e-06	0.003152	0.00604959	34	317	55	135.333	0
excitatory	Exc.5	downregulated	1	GTPase activity	AGAP2/AGAP3/ARF1/ARF3/ARHGAP5/ARL2/ARL4C/ARL8A/ARL8B/DDX3X/DIRAS1/DIRAS2/DNM1/EEF1A1/EEF1A2/EEF2/GNAO1/GNAS/GNAZ/GNB1/GNB2/GNB5/GNG3/GNL1/RAB14/RAB3A/RAB40B/RAB6B/RAC1/RAN/RAP1GAP/RAP2A/RASD1/RASD2/RGS12/RGS4/RHOB/RHOBTB2/RRAGA/SEPTIN3/SEPTIN7/SEPTIN8/TPPP/TRIM23/TUBA1A/TUBA1B/TUBA4A/TUBB/TUBB2A/TUBB4A/TUBB4B	GO:MF	GO:0003924	51	51/1212	0.0420792	319/16411	0.0194382	1.26382e-07	8.23288e-06	6.74671e-06	0.00192356	0.010759	323	150	56	176.333	0
excitatory	Exc.5	downregulated	1	regulation of intracellular protein transport	AKAP5/ATP5IF1/BAG4/BCAP31/BCL2/BRSK2/CD81/CDK5R1/CEMIP/CHRM1/DMTN/ERLEC1/GCC2/GDI1/GSK3A/HPCA/HSP90AB1/IPO5/KCNB1/MAPK1/MDFIC/NMT1/OAZ1/OAZ2/PINK1/PKIA/PPM1A/PRNP/RAN/RANGAP1/SVIP/TARDBP/TCAF1/TENM1/TMEM30A/TOMM7/UBL5/UHMK1/VAMP2/YWHAB/YWHAE/YWHAG/YWHAH/YWHAQ/YWHAZ	GO:BP	GO:0033157	45	45/1198	0.0375626	260/16021	0.0162287	9.43342e-08	8.46964e-06	7.04527e-06	0.00299347	0.00633764	57	298	57	137.333	0
excitatory	Exc.5	downregulated	1	regulation of synapse organization	ABI2/ADAM10/ADGRB2/ADGRL1/BAIAP2/CAMK2B/CAMKV/CDH2/CDK5R1/CFL1/CLSTN1/CLSTN2/CTNNA2/DCTN1/EPHA7/GPM6A/GRID2/GRIN1/HSPA8/IL1RAPL2/ITPKA/KIF1A/LRRTM2/NECTIN1/NEUROD2/NGEF/PAFAH1B1/PPFIA2/PRNP/PTEN/ROBO2/SLIT1/SLITRK1/SLITRK4/SLITRK5/SNCA/SRCIN1/TUBA1A/TUBB/VPS35/YWHAZ	GO:BP	GO:0050807	41	41/1198	0.0342237	226/16021	0.0141065	9.29434e-08	8.46964e-06	7.04527e-06	0.00311351	0.00703167	40	257	58	118.333	0
excitatory	Exc.5	downregulated	1	regulation of cation transmembrane transport	ARF1/ATP1B1/ATP1B2/ATP2B4/CACNA2D1/CACNG8/CALM1/CALM2/CALM3/CEMIP/CX3CL1/DLG1/DLG4/DMD/DPP10/EHD3/FGF13/FHL1/FKBP1A/FMR1/FXYD6/FXYD7/GNB5/GRIA1/GRIN1/GSG1L/HPCA/ISCU/JPH1/JPH4/KCNC2/KCNIP2/MAPK8IP2/NEDD4L/NEFL/NOS1AP/PDPK1/PINK1/PRNP/PTEN/RGS4/SCN2B/SCN3B/SHISA9/SNCA/SRI/SUMO1/THY1/TMSB4X/UTRN/VAMP2/YWHAE/YWHAH	GO:BP	GO:1904062	53	53/1198	0.0442404	333/16021	0.0207852	1.23371e-07	1.08951e-05	9.06281e-06	0.00358963	0.00440569	6	383	59	149.333	0
excitatory	Exc.5	downregulated	1	protein folding	BAG4/CALR/CANX/CDC37/CLU/DNAJA1/DNAJA2/DNAJA4/DNAJB14/DNAJB2/DNAJB6/DNAJC5/FKBP1A/FKBP4/FKBP8/GNAO1/GNAZ/GNB1/GNB2/GNB4/GNB5/HSP90AA1/HSP90AB1/HSP90B1/HSPA13/HSPA1A/HSPA5/HSPA8/HSPH1/NUDC/NUDCD3/PDIA6/PFDN2/PFDN5/PPIA/PTGES3/SGTB/ST13/TCP1	GO:BP	GO:0006457	39	39/1198	0.0325543	212/16021	0.0132326	1.30056e-07	1.13002e-05	9.39978e-06	0.00226072	0.019294	231	46	60	112.333	0
excitatory	Exc.5	downregulated	1	leading edge membrane	AKAP5/ARHGEF4/ATP2B1/ATP6AP2/CFL1/DDN/EEF1A1/FAM107A/GABARAPL1/GABRA1/GABRA2/GABRA5/GABRG1/GABRG2/GRIA1/HPCA/ITGA8/KCNB1/KCNC2/NCKAP1/PACSIN1/PDE4A/PDXP/PSD/PSD3/RAC1/ROBO2/RPS3/SHISA9/SLC1A2/THY1/WLS	GO:CC	GO:0031256	32	32/1244	0.0257235	174/16824	0.0103424	1.3637e-06	1.69676e-05	1.15666e-05	0.0022493	0.0056689	237	333	62	210.667	0
excitatory	Exc.5	downregulated	1	neuron death	AGAP2/AP2B1/ATF2/ATN1/BCL2/BNIP3/CD200/CDK5R1/CEBPB/CHGA/CHMP4B/CLU/CPEB4/CTNNB1/CX3CL1/DHCR24/DNAJC5/EGR1/ELK1/EPHA7/FAIM2/FOXO3/GABRA5/GAPDH/GRID2/GRIN1/GSK3A/HSP90AB1/HSPA5/JUN/KCNB1/MECP2/MT3/NEFL/NONO/NSMF/PDPK1/PINK1/PRKCG/PRNP/PTPRZ1/RACK1/SET/SNCA/SNCB/SOD1/SOD2/STXBP1/TBC1D24/TYRO3/UBB/UBE2M/VPS35/XIAP	GO:BP	GO:0070997	54	54/1198	0.0450751	347/16021	0.0216591	1.99337e-07	1.62701e-05	1.35339e-05	0.00331421	0.0127855	23	117	61	67	0
excitatory	Exc.5	downregulated	1	regulation of cellular amide metabolic process	CALR/CELF1/CELF4/CIRBP/CLU/CNBP/CNOT7/CPEB4/DDX3X/EEF2/EIF1/EIF1B/EIF4A2/EIF4B/EIF4G2/EIF4H/EIF5/EIF5A/ENC1/FMR1/FOXO3/GAPDH/GSK3A/HNRNPR/ILF3/KHSRP/LARP1/MAPK1/MAPK3/MTPN/NCL/NGRN/NPM1/PDP1/PER1/PGAM1/PINK1/PKM/PRKDC/PRNP/PUM1/PURA/RACK1/RPL10/RPL13A/RPL26/RPL30/RPL38/RPL5/RPLP1/RPS14/RPS3/RPS4X/RPS9/SAMD4A/SECISBP2L/SELENOT/SRP9/TARDBP/UHMK1/ZNF706	GO:BP	GO:0034248	61	61/1198	0.0509182	415/16021	0.0259035	2.5889e-07	1.99235e-05	1.65729e-05	0.00211542	0.00527655	267	349	63	226.333	0
excitatory	Exc.5	downregulated	1	cellular response to calcium ion	ADCY1/ADD1/CACYBP/CPNE4/CPNE5/DMTN/HPCA/HSPA5/JUN/JUND/MEF2A/NEUROD2/RASAL1/RYR3/SLC25A23/SYT11/SYT13/SYT17/SYT4/SYT5/SYT7	GO:BP	GO:0071277	21	21/1198	0.0175292	80/16021	0.00499345	2.65266e-07	2.01266e-05	1.67419e-05	0.00204025	0.0051026	281	358	64	234.333	0
excitatory	Exc.5	downregulated	1	neuron apoptotic process	AGAP2/ATF2/ATN1/BCL2/BNIP3/CDK5R1/CEBPB/CPEB4/CTNNB1/CX3CL1/DNAJC5/EPHA7/FAIM2/FOXO3/GABRA5/GAPDH/GRID2/GRIN1/GSK3A/HSP90AB1/HSPA5/JUN/KCNB1/MECP2/MT3/NEFL/NONO/NSMF/PDPK1/PINK1/PRKCG/PRNP/PTPRZ1/SET/SNCB/SOD1/SOD2/STXBP1/TYRO3/UBE2M/XIAP	GO:BP	GO:0051402	41	41/1198	0.0342237	235/16021	0.0146682	2.79084e-07	2.08809e-05	1.73693e-05	0.00314472	0.00921486	36	181	65	94	0
excitatory	Exc.5	downregulated	1	rough endoplasmic reticulum	ARL6IP1/BAIAP2/CANX/EPHA5/GLUL/MT3/NAT8L/PKM/RAB14/RPL18/RPL27/RPL4/RPL6/RPS21/RPS23/RPS28/RPS29/SEC62/SRP9/UBA1	GO:CC	GO:0005791	20	20/1244	0.0160772	84/16824	0.00499287	2.27842e-06	2.69282e-05	1.83566e-05	0.00138542	0.00605536	408	315	69	264	0
excitatory	Exc.5	downregulated	1	regulation of cell morphogenesis involved in differentiation	ABI2/ADAM10/ARHGDIA/BAIAP2/BRSK2/CALR/CAMK2B/CDH2/CDK5R1/CFL1/CHN1/DMTN/DPYSL2/EPHA7/FGF13/GDI1/GRIN1/ITPKA/KIF1A/KNDC1/L1CAM/LINGO1/MAP1B/MAP2K1/MEGF8/MT3/NEDD4L/NEFL/NGEF/NSMF/OLFM1/PAFAH1B1/PPFIA2/PPP3CA/PRKDC/PTEN/RAC1/RAP2A/ROBO2/RTN4/SEMA3C/SEMA3E/SEMA6B/SLITRK1/SRCIN1/TBR1/THY1/YWHAH/ZEB2	GO:BP	GO:0010769	49	49/1198	0.0409015	306/16021	0.0190999	3.04768e-07	2.24902e-05	1.8708e-05	0.00244132	0.00488376	180	366	66	204	0
excitatory	Exc.5	downregulated	1	regulation of apoptotic signaling pathway	ATP5IF1/BCAP31/BCL2/BCLAF1/BMPR1B/BNIP3/CDKN2D/CLU/CTNNB1/CX3CL1/CYLD/DDX3X/DNAJA1/ENO1/FAIM2/FEM1B/GRINA/GSK3A/HIGD1A/HNRNPK/HSPA1A/ITM2C/MADD/MAPK8IP1/MAPK8IP2/MAZ/MEIS3/MIF/MLLT11/MOAP1/NDUFA13/NMT1/NONO/PAK5/PEA15/PINK1/PPP2R1A/PRDX2/PTEN/RACK1/RPL11/RPL26/RPS3/RPS7/SCG2/SERINC3/SOD1/SOD2/TMBIM6/TPT1/TRPS1/UBB/YWHAB/YWHAE/YWHAG/YWHAH/YWHAQ/YWHAZ	GO:BP	GO:2001233	58	58/1198	0.048414	390/16021	0.024343	3.42888e-07	2.46285e-05	2.04866e-05	0.00246362	0.00440569	173	386	67	208.667	0
excitatory	Exc.5	downregulated	1	response to calcium ion	ADCY1/ADD1/CACYBP/CALM1/CALM2/CALM3/CPNE4/CPNE5/DMTN/ENTPD6/GDI1/HPCA/HSPA5/JUN/JUND/KCNIP2/MEF2A/NEUROD2/P2RX7/PPP3CA/RASAL1/RYR3/SLC25A23/SYT11/SYT13/SYT17/SYT4/SYT5/SYT7	GO:BP	GO:0051592	29	29/1198	0.024207	139/16021	0.00867611	3.50642e-07	2.48541e-05	2.06743e-05	0.00231761	0.00682642	217	264	68	183	0
excitatory	Exc.5	downregulated	1	excitatory synapse	AKAP5/BAIAP2/BSN/CADM3/CTNNA2/DLG4/GRIA1/GRID2/GRIN1/KCNJ9/LRRTM2/SLC17A7/SYP/SYT11/UNC13C	GO:CC	GO:0060076	15	15/1244	0.0120579	52/16824	0.00309082	3.2752e-06	3.59162e-05	2.44837e-05	0.00237882	0.00774552	206	230	70	168.667	0
excitatory	Exc.5	downregulated	1	microtubule	BAIAP2/BEX4/CALM1/CALM2/CALM3/CCSAP/CLIP3/CLMP/CLTC/CYLD/DCTN1/DLG1/DNAH6/DNM1/DPYSL2/DYNC1LI2/DYNLL1/DYNLL2/DYNLRB1/DYNLT3/FEZ1/FGF13/FKBP4/GABARAP/GABARAPL1/GRAMD2B/GSK3A/HNRNPU/HSPH1/KIF1A/KIF3C/KIF5C/KLC1/MAP1A/MAP1B/MAP1LC3B/MAP1S/MAP4/MAP9/MAPRE2/MAPRE3/MT3/NAV3/NUDC/PAFAH1B1/STMN1/TCP1/TPPP/TPT1/TUBA1A/TUBA1B/TUBA4A/TUBB/TUBB2A/TUBB4A/TUBB4B/WDR47/XIAP	GO:CC	GO:0005874	58	58/1244	0.0466238	425/16824	0.0252615	4.07289e-06	4.39193e-05	2.99393e-05	0.00193564	0.0181661	316	55	72	147.667	0
excitatory	Exc.5	downregulated	1	regulation of intracellular transport	AKAP5/ARF1/ATP5IF1/BAG4/BCAP31/BCL2/BRSK2/CD81/CDK5R1/CEMIP/CHRM1/CPSF6/DMTN/ERLEC1/FEZ1/GCC2/GDI1/GSK3A/HPCA/HSP90AB1/INPP5F/IPO5/KCNB1/MAP1B/MAP2K1/MAPK1/MAPK3/MDFIC/NDRG4/NMT1/OAZ1/OAZ2/PINK1/PKIA/PPM1A/PRNP/RAN/RANGAP1/SVIP/TARDBP/TCAF1/TENM1/TMEM30A/TOMM7/UBL5/UHMK1/VAMP2/YWHAB/YWHAE/YWHAG/YWHAH/YWHAQ/YWHAZ	GO:BP	GO:0032386	53	53/1198	0.0442404	350/16021	0.0218463	6.20776e-07	4.12855e-05	3.43424e-05	0.00304436	0.00805707	50	221	71	114	0
excitatory	Exc.5	downregulated	1	protein polymerization	ABI2/ADD1/ARF1/ARL2/ARPC4/BAG4/BAIAP2/BRK1/CDK5R1/CHMP4B/CLIP3/CTNNA2/CYFIP2/DCTN1/DLG1/DMTN/DNM1/FAM107A/FGF13/FKBP4/GAS7/GMFB/GPX4/HDGFL3/HSP90AA1/HSPA1A/MAP1B/MAPRE3/MECP2/MTPN/MZT1/NAV3/NCKAP1/NEFL/PFN2/PINK1/RAC1/RPS3/SNCA/STMN1/TENM1/TMOD2/TMSB10/TMSB4X/TPPP/TUBB4A	GO:BP	GO:0051258	46	46/1198	0.0383973	287/16021	0.017914	6.79942e-07	4.41307e-05	3.67091e-05	0.00302814	0.0138698	51	99	73	74.3333	0
excitatory	Exc.5	downregulated	1	Signaling by Receptor Tyrosine Kinases	ABI2/ACTB/ACTG1/ADAM10/AP2A2/AP2B1/AP2M1/ATF2/ATP6AP1/ATP6V0B/ATP6V0C/ATP6V0D1/ATP6V0E2/ATP6V1B2/ATP6V1C1/ATP6V1D/ATP6V1E1/ATP6V1F/ATP6V1G1/ATP6V1G2/BAIAP2/BRK1/CALM1/CALM2/CALM3/CDC37/CDK5R1/CDK5R2/CLTC/CTNNB1/CYFIP2/DLG4/DNM1/EGR1/EGR3/ELK1/EPN1/EPS15/ERBB4/GABRA1/GABRG2/GFAP/HNRNPA1/HSP90AA1/ID2/IRS2/JUND/MAP2K1/MAPK1/MAPK3/MEF2A/MEF2D/NCKAP1/PDGFD/PDPK1/PPP2CA/PPP2CB/PPP2R1A/PRKACB/RAC1/RPS27A/SGK1/SPINT2/STMN1/STUB1/UBA52/UBB/UBC/YWHAB	Pathway	R-HSA-9006934	69	69/797	0.0865747	495/9907	0.0499647	3.55357e-06	6.09855e-05	3.89462e-05	0.00295451	0.00825447	67	209	75	117	0
excitatory	Exc.5	downregulated	1	regulation of neuron death	AGAP2/AP2B1/ATF2/BCL2/CD200/CDK5R1/CEBPB/CHGA/CHMP4B/CLU/CPEB4/CTNNB1/CX3CL1/DHCR24/DNAJC5/EGR1/ELK1/EPHA7/FAIM2/FOXO3/GABRA5/GRID2/GRIN1/GSK3A/HSP90AB1/JUN/KCNB1/MECP2/MT3/NEFL/NONO/NSMF/PDPK1/PINK1/PRKCG/PRNP/PTPRZ1/RACK1/SET/SNCA/SNCB/SOD1/SOD2/STXBP1/TYRO3/UBB/UBE2M/VPS35	GO:BP	GO:1901214	48	48/1198	0.0400668	309/16021	0.0192872	9.94279e-07	6.08657e-05	5.06297e-05	0.00335672	0.00572526	17	328	74	139.667	0
excitatory	Exc.5	downregulated	1	regulation of protein stability	ASPH/ATP1B1/ATP1B2/BAG4/BCL2/CALR/CCNH/CD81/CDC37/CLU/FAM107A/GAPDH/HSP90AA1/HSP90AB1/HSPA1A/HSPA8/MAPK1/MT3/NEDD4L/NR1D1/PER3/PFN2/PINK1/PRKDC/PRNP/PTEN/PTGES3/RPL11/RPL23/RPL5/RPS7/RTN4/SEL1L/SERF2/SNCA/STUB1/STXBP1/SUGT1/SUMO1/TARDBP/TCP1/TOMM7/TRIM44/USP7/VPS35	GO:BP	GO:0031647	45	45/1198	0.0375626	282/16021	0.0176019	1.01595e-06	6.14933e-05	5.11518e-05	0.00293701	0.00810559	72	219	76	122.333	0
excitatory	Exc.5	downregulated	1	neuromuscular junction	CDK5R1/DLG1/DLG4/DNAJC5/EPHA7/NEFL/P2RX7/PRKAR1A/SERPINE2/STX1B/SV2A/SYNGR1/SYNGR3/SYP/TBC1D24/TUBA1A/UNC13C/UTRN	GO:CC	GO:0031594	18	18/1244	0.0144695	76/16824	0.00451736	7.83322e-06	7.79707e-05	5.31517e-05	0.00221527	0.00839151	245	205	80	176.667	0
excitatory	Exc.5	downregulated	1	positive regulation of neuron differentiation	APBB1/ARF1/ARHGDIA/ATP1B2/BAIAP2/BCL2/BRINP3/CAMK2B/CNR1/CPNE5/CRTC1/CSNK1E/CX3CL1/DLG4/ENC1/EPHA3/FEZ1/FMR1/FOXG1/FUT9/GDI1/GRIP1/HSPA5/ITPKA/L1CAM/MAP1B/MAP2K1/MEGF8/NAP1L2/NDRG4/NEDD4L/NEFL/NEUROD2/NPTN/PACSIN1/PAFAH1B1/PCP4/PRPF19/PTEN/PTK7/RASAL1/ROBO2/SERPINI1/SLITRK1/SYT17/SYT4/TCF4/TENM3/TIMP2/TMEM106B/TMEM30A/TOX/VWC2L/ZEB2	GO:BP	GO:0045666	54	54/1198	0.0450751	366/16021	0.022845	1.11619e-06	6.60763e-05	5.4964e-05	0.00180474	0.00587507	344	321	77	247.333	0
excitatory	Exc.5	downregulated	1	Neurotransmitter release cycle	ARL6IP5/DNAJC5/HSPA8/LIN7C/PPFIA2/RAB3A/SLC17A7/SLC1A2/SLC38A2/SNAP25/STX1A/STXBP1/SYN1/SYN2/VAMP2	Pathway	R-HSA-112310	15	15/797	0.0188206	50/9907	0.00504694	5.21044e-06	8.647e-05	5.5221e-05	0.00283951	0.020865	85	34	85	68	0
excitatory	Exc.5	downregulated	1	transmembrane transporter complex	ATP1A3/ATP1B1/ATP1B2/CACNA1I/CACNA2D1/CACNG8/CALM1/CALM2/CALM3/DLG1/DLG4/DPP10/FKBP1A/GABRA1/GABRA2/GABRA5/GABRG1/GABRG2/GRIA1/GRID2/GRIK3/GRIK4/GRIN1/GRIN3A/KCNB1/KCNC2/KCND3/KCNF1/KCNIP2/KCNJ4/KCNK1/KCNK2/KCNQ2/KCNV1/NOS1AP/PTPA/RYR3/SCN2B/SCN3B/SHISA9/SNAP25/STX1A/SUMO1/TTYH3/VAMP2/VWC2L	GO:CC	GO:1902495	46	46/1244	0.0369775	318/16824	0.0189016	8.80529e-06	8.63185e-05	5.88423e-05	0.00309864	0.00254456	44	422	83	183	0
excitatory	Exc.5	downregulated	1	regulation of neuron apoptotic process	AGAP2/ATF2/BCL2/CDK5R1/CEBPB/CPEB4/CTNNB1/CX3CL1/DNAJC5/EPHA7/FAIM2/FOXO3/GABRA5/GRID2/GRIN1/GSK3A/HSP90AB1/JUN/KCNB1/MECP2/MT3/NEFL/NONO/NSMF/PDPK1/PINK1/PRKCG/PRNP/PTPRZ1/SET/SNCB/SOD1/SOD2/STXBP1/TYRO3/UBE2M	GO:BP	GO:0043523	36	36/1198	0.0300501	205/16021	0.0127957	1.24978e-06	7.2393e-05	6.02185e-05	0.00314383	0.00595316	37	320	78	145	0
excitatory	Exc.5	downregulated	1	regulation of postsynaptic membrane neurotransmitter receptor levels	ADAM10/AP2B1/CACNG8/CALY/CLSTN1/DLG1/DLG4/DNM1/EPS15/FRRS1L/GRIP1/GSG1L/HPCA/LGI1/SNAP25/STX1B/VPS35/YWHAE	GO:BP	GO:0099072	18	18/1198	0.015025	67/16021	0.00418201	1.29843e-06	7.36278e-05	6.12456e-05	0.00310611	0.00333729	42	411	79	177.333	0
excitatory	Exc.5	downregulated	1	microtubule polymerization or depolymerization	ARL2/CCSAP/CDK5R1/CLIP3/DCTN1/FGF13/FKBP4/HDGFL3/HSPA1A/MAP1A/MAP1B/MAP1S/MAPRE2/MAPRE3/MECP2/MZT1/NAV3/RAC1/RPS3/SNCA/STMN1/STMN3/STMN4/TPPP/TUBB4A	GO:BP	GO:0031109	25	25/1198	0.0208681	117/16021	0.00730291	1.39621e-06	7.82479e-05	6.50887e-05	0.00247523	0.0081954	170	214	81	155	0
excitatory	Exc.5	downregulated	1	regulation of heart contraction	ASPH/ATP1A3/ATP1B1/ATP1B2/ATP2A2/ATP2B1/ATP2B4/ATP5PF/CACNA2D1/CACNG8/CALM1/CALM2/CALM3/CHGA/CHRM2/CXADR/DLG1/DMD/EHD3/FGF13/FXYD6/FXYD7/GNAO1/GRK2/GSK3A/KCND3/KCNIP2/KCNJ4/KCNK1/MEF2A/NOS1AP/RGS4/RYR3/SCN2B/SCN3B/SLC8A2/SRI/SUMO1/THRA/YWHAE	GO:BP	GO:0008016	40	40/1198	0.033389	241/16021	0.0150428	1.46205e-06	8.03681e-05	6.68524e-05	0.00274825	0.00885295	103	194	82	126.333	0
excitatory	Exc.5	downregulated	1	positive regulation of protein transport	ACSL3/AKAP5/APBB1/ARF1/BCAP31/BCL2/CD81/CDK5R1/CEMIP/CHRM1/CNST/GAPDH/GLUL/GSK3A/HPCA/HSP90AB1/IPO5/IRS2/KCNB1/MAPK1/MIF/NMT1/OAZ1/OAZ2/OXCT1/P2RX7/PINK1/PPIA/PPM1A/PPP3CB/PRNP/RAC1/RACK1/RAN/SCAMP5/SRI/TARDBP/TCAF1/TENM1/TMEM30A/TOMM7/UBL5/VAMP2/VPS35/WLS/YWHAB/YWHAE/YWHAG/YWHAH/YWHAQ/YWHAZ	GO:BP	GO:0051222	51	51/1198	0.042571	342/16021	0.021347	1.6049e-06	8.64558e-05	7.19162e-05	0.00327659	0.00555049	26	334	84	148	0
excitatory	Exc.5	downregulated	1	NADH regeneration	ENO1/ENO2/GAPDH/HK1/PFKL/PFKP/PGAM1/PGK1/PGM2L1/PKM/TPI1	GO:BP	GO:0006735	11	11/1198	0.00918197	27/16021	0.00168529	1.66297e-06	8.6975e-05	7.23481e-05	0.00228702	0.0189698	225	48	86	119.667	0
excitatory	Exc.5	downregulated	1	canonical glycolysis	ENO1/ENO2/GAPDH/HK1/PFKL/PFKP/PGAM1/PGK1/PGM2L1/PKM/TPI1	GO:BP	GO:0061621	11	11/1198	0.00918197	27/16021	0.00168529	1.66297e-06	8.6975e-05	7.23481e-05	0.00228702	0.013179	226	108	87	140.333	0
excitatory	Exc.5	downregulated	1	glucose catabolic process to pyruvate	ENO1/ENO2/GAPDH/HK1/PFKL/PFKP/PGAM1/PGK1/PGM2L1/PKM/TPI1	GO:BP	GO:0061718	11	11/1198	0.00918197	27/16021	0.00168529	1.66297e-06	8.6975e-05	7.23481e-05	0.00228702	0.00527158	227	350	88	221.667	0
excitatory	Exc.5	downregulated	1	channel regulator activity	ARPP19/ATP2B4/BCL2/CACNG8/CALM1/CALM2/DLG1/DPP10/ENSA/FGF13/FXYD6/FXYD7/GNB2/HPCAL4/KCNIP2/KCNV1/NEDD4L/NRXN2/PRKG1/RACK1/SCN2B/SCN3B/SGK1/SRI/STX1A/SUMO1/YWHAE/YWHAH	GO:MF	GO:0016247	28	28/1212	0.0231023	144/16411	0.0087746	1.92552e-06	9.24247e-05	7.57405e-05	0.00240853	0.00705194	198	254	89	180.333	0
excitatory	Exc.5	downregulated	1	Glutamate Neurotransmitter Release Cycle	ARL6IP5/PPFIA2/RAB3A/SLC17A7/SLC1A2/SLC38A2/SNAP25/STX1A/STXBP1/VAMP2	Pathway	R-HSA-210500	10	10/797	0.0125471	24/9907	0.00242253	7.42387e-06	0.000120329	7.68436e-05	0.00272048	0.0127045	108	119	95	107.333	0
excitatory	Exc.5	downregulated	1	Signaling by Rho GTPases	ABI2/ABR/ACTB/ACTG1/ARHGAP5/ARHGDIA/ARHGDIG/ARHGEF4/ARPC4/BAIAP2/BRK1/CALM1/CALM2/CALM3/CENPC/CFL1/CHN1/CTNNB1/CYFIP2/DIAPH2/DLG4/DYNC1LI2/DYNLL1/DYNLL2/GDI1/KLC1/MAPK1/MAPK3/NCKAP1/NGEF/NUDC/PAFAH1B1/PDPK1/PFN2/PPP1CB/PPP2CA/PPP2CB/PPP2R1A/RAC1/RALBP1/RANGAP1/RHOB/RHOBTB2/RPS27/SRGAP1/TUBA1A/TUBA1B/TUBA4A/TUBB2A/TUBB4A/TUBB4B/YWHAB/YWHAE/YWHAG/YWHAH/YWHAQ/YWHAZ	Pathway	R-HSA-194315	57	57/797	0.0715182	393/9907	0.0396689	7.79855e-06	0.000121345	7.7493e-05	0.00260936	0.0134925	134	104	96	111.333	0
excitatory	Exc.5	downregulated	1	apoptotic mitochondrial changes	ATF2/ATP5IF1/BCL2/BNIP3/CCK/CLU/ERBB4/GSK3A/HIGD1A/HSPA1A/JUN/MLLT11/MOAP1/NMT1/PINK1/PPP2CB/SLC25A4/SOD2/VPS35/YWHAB/YWHAE/YWHAG/YWHAH/YWHAQ/YWHAZ	GO:BP	GO:0008637	25	25/1198	0.0208681	119/16021	0.00742775	1.93998e-06	9.7483e-05	8.1089e-05	0.00311006	0.0116952	41	133	90	88	0
excitatory	Exc.5	downregulated	1	protein localization to cell junction	ACTB/ACTG1/ADAM10/BAIAP2/BSN/CACNG8/CEP112/CLSTN1/DLG1/DLG4/GRIN1/GRIP1/KIF5C/LGI1/MAP1A/NECTIN1/NPTN/NRXN2/PCLO/SNAP25/STX1B/TERF2/VPS35	GO:BP	GO:1902414	23	23/1198	0.0191987	104/16021	0.00649148	1.95437e-06	9.7483e-05	8.1089e-05	0.0029823	0.0045735	63	373	91	175.667	0
excitatory	Exc.5	downregulated	1	regulation of amine transport	ARL6IP1/ARL6IP5/CCK/CHGA/CNR1/GRK2/KCNB1/P2RX7/PINK1/RAB3A/RGS4/SNCA/STX1A/STXBP1/SV2A/SYT11/SYT13/SYT17/SYT4/SYT5/SYT7	GO:BP	GO:0051952	21	21/1198	0.0175292	90/16021	0.00561763	2.1687e-06	0.000106207	8.8346e-05	0.00322135	0.00680383	30	265	92	129	0
excitatory	Exc.5	downregulated	1	neuron projection organization	ABI2/ADAM10/ARF1/ATP1A3/BAIAP2/CAMK2B/CDK5R1/CFL1/DCTN1/DLG4/ITPKA/KIF1A/MAP1A/NGEF/PAFAH1B1/PPFIA2/PRNP/PTEN/SRCIN1/VPS35/ZNF365	GO:BP	GO:0106027	21	21/1198	0.0175292	90/16021	0.00561763	2.1687e-06	0.000106207	8.8346e-05	0.00300992	0.00763368	56	238	93	129	0
excitatory	Exc.5	downregulated	1	cytoplasmic side of membrane	AJAP1/AKAP5/ATP2A2/ATP2B1/CDIP1/CHMP4B/CYLD/DLG1/DLG4/DNAJA1/EEF1A1/EEF1A2/EPM2AIP1/FARP1/FKBP1A/GNAO1/GNAS/GNAZ/GNB1/GNB2/GNB4/GNB5/GNG3/PPP3CA/PRMT8/PTEN/RPL27/RPS28/RPS29/S100A6/SNAP25	GO:CC	GO:0098562	31	31/1244	0.0249196	185/16824	0.0109962	1.43539e-05	0.000130802	8.91663e-05	0.00210379	0.00362145	270	405	101	258.667	0
excitatory	Exc.5	downregulated	1	tau protein binding	ACTB/APBB1/BRSK2/CLU/DCTN1/FKBP4/GSK3A/HSP90AA1/HSP90AB1/MAP1A/PPP2CA/PPP2CB/SNCA/STUB1	GO:MF	GO:0048156	14	14/1212	0.0115512	45/16411	0.00274206	2.52777e-06	0.000109778	8.99609e-05	0.00295132	0.00644477	68	288	94	150	0
excitatory	Exc.5	downregulated	1	ESR-mediated signaling	ATF2/BCL2/CALM1/CALM2/CALM3/CTSD/CXXC5/DDX5/ELK1/ERBB4/FKBP4/FOXO3/GNB1/GNB2/GNB4/GNB5/GNG3/GTF2A1/HSP90AA1/HSP90AB1/JUN/JUND/MAPK1/MAPK3/NRIP1/PDPK1/PTGES3/RAD21/UHMK1/YY1	Pathway	R-HSA-8939211	30	30/797	0.0376412	160/9907	0.0161502	9.46463e-06	0.000145332	9.2811e-05	0.00272508	0.0208879	107	33	103	81	0
excitatory	Exc.5	downregulated	1	translation regulator activity	CELF1/CELF4/CIRBP/CNBP/CPEB4/EEF1A1/EEF1A2/EEF1G/EEF2/EIF1/EIF1AX/EIF1B/EIF4A1/EIF4A2/EIF4B/EIF4G2/EIF4H/EIF5/EIF5A/FMR1/LARP1/PURA/RPL10/RPS14/RPS9/SAMD4A	GO:MF	GO:0045182	26	26/1212	0.0214521	131/16411	0.00798245	2.98133e-06	0.00012359	0.00010128	0.00173618	0.00647021	357	287	98	247.333	0
excitatory	Exc.5	downregulated	1	regulation of metal ion transport	ARF1/ATP1B1/ATP1B2/ATP2B1/ATP2B4/BCL2/CACNA2D1/CALM1/CALM2/CALM3/CAMK2B/CEMIP/CTNNB1/CX3CL1/DLG1/DMD/DPP10/EHD3/FGF13/FHL1/FKBP1A/FMR1/FXYD6/FXYD7/GNB5/GRIN1/HPCA/ISCU/JPH1/JPH4/KCNC2/KCNIP2/NEDD4L/NKAIN2/NOS1AP/P2RX7/PDPK1/PER1/PRNP/PTEN/RGS4/SARAF/SCN2B/SCN3B/SERPINE2/SNCA/SRI/SUMO1/THY1/TMBIM6/UTRN/VAMP2/YWHAE/YWHAH	GO:BP	GO:0010959	54	54/1198	0.0450751	376/16021	0.0234692	2.57811e-06	0.000121827	0.000101339	0.00318969	0.0067947	31	267	97	131.667	0
excitatory	Exc.5	downregulated	1	transporter complex	ATP1A3/ATP1B1/ATP1B2/CACNA1I/CACNA2D1/CACNG8/CALM1/CALM2/CALM3/DLG1/DLG4/DPP10/FKBP1A/GABRA1/GABRA2/GABRA5/GABRG1/GABRG2/GRIA1/GRID2/GRIK3/GRIK4/GRIN1/GRIN3A/KCNB1/KCNC2/KCND3/KCNF1/KCNIP2/KCNJ4/KCNK1/KCNK2/KCNQ2/KCNV1/NOS1AP/PTPA/RYR3/SCN2B/SCN3B/SHISA9/SNAP25/STX1A/SUMO1/TTYH3/VAMP2/VWC2L	GO:CC	GO:1990351	46	46/1244	0.0369775	326/16824	0.0193771	1.68969e-05	0.000151838	0.000103506	0.00307088	0.00268902	46	418	104	189.333	0
excitatory	Exc.5	downregulated	1	microtubule polymerization	ARL2/CDK5R1/CLIP3/DCTN1/FGF13/FKBP4/HDGFL3/HSPA1A/MAP1B/MAPRE3/MECP2/MZT1/NAV3/RAC1/RPS3/SNCA/STMN1/TPPP/TUBB4A	GO:BP	GO:0046785	19	19/1198	0.0158598	77/16021	0.00480619	2.69257e-06	0.000125197	0.000104142	0.0024768	0.0145906	169	89	99	119	0
excitatory	Exc.5	downregulated	1	positive regulation of establishment of protein localization	ACSL3/AKAP5/APBB1/ARF1/BCAP31/BCL2/CD81/CDK5R1/CEMIP/CHRM1/CNST/GAPDH/GLUL/GSK3A/HPCA/HSP90AB1/IPO5/IRS2/KCNB1/MAPK1/MIF/NMT1/OAZ1/OAZ2/OXCT1/P2RX7/PINK1/PPIA/PPM1A/PPP3CB/PRNP/RAC1/RACK1/RAN/SCAMP5/SRI/TARDBP/TCAF1/TCP1/TENM1/TMEM30A/TOMM7/UBL5/VAMP2/VPS35/WLS/YWHAB/YWHAE/YWHAG/YWHAH/YWHAQ/YWHAZ	GO:BP	GO:1904951	52	52/1198	0.0434057	358/16021	0.0223457	2.81558e-06	0.000129637	0.000107836	0.00326369	0.00314692	27	413	100	180	0
excitatory	Exc.5	downregulated	1	Signaling by NTRK1 (TRKA)	AP2A2/AP2B1/AP2M1/ATF2/CDK5R1/CDK5R2/CLTC/DNM1/EGR1/EGR3/ELK1/ID2/IRS2/JUND/MAP2K1/MAPK1/MAPK3/MEF2A/MEF2D/PPP2CA/PPP2CB/PPP2R1A/SGK1/YWHAB	Pathway	R-HSA-187037	24	24/797	0.0301129	115/9907	0.011608	1.14619e-05	0.000169263	0.000108094	0.0033636	0.0138956	16	98	107	73.6667	0
excitatory	Exc.5	downregulated	1	regulation of microtubule polymerization	ARL2/CDK5R1/CLIP3/DCTN1/FKBP4/HSPA1A/MAP1B/MAPRE3/MECP2/NAV3/RAC1/RPS3/SNCA/STMN1/TUBB4A	GO:BP	GO:0031113	15	15/1198	0.0125209	51/16021	0.00318332	2.86681e-06	0.000130877	0.000108867	0.00247398	0.00815906	172	217	102	163.667	0
excitatory	Exc.5	downregulated	1	regulation of protein modification by small protein conjugation or removal	BMI1/CTNNB1/DDX3X/DNAJA1/DNAJB2/EGR1/FAM107A/FEM1B/FKBP1A/GSK3A/HSP90AA1/HSP90AB1/HSPA1A/HSPA5/NDFIP1/NDFIP2/OTUB1/PINK1/PRKCG/PTEN/RASD2/RBX1/RPL11/RPL23/RPL5/RPS2/RPS3/RPS7/SASH1/SKP1/SQSTM1/STUB1/TOLLIP/TRIM44/UBB/UBE2N/XIAP/ZMIZ1	GO:BP	GO:1903320	38	38/1198	0.0317195	232/16021	0.014481	3.67986e-06	0.000159866	0.000132981	0.00241269	0.00220284	197	425	105	242.333	0
excitatory	Exc.5	downregulated	1	NADH metabolic process	ENO1/ENO2/GAPDH/GPD2/HK1/MDH1/PFKL/PFKP/PGAM1/PGK1/PGM2L1/PKM/TPI1	GO:BP	GO:0006734	13	13/1198	0.0108514	40/16021	0.00249672	3.81923e-06	0.000162796	0.000135418	0.00229437	0.0127228	224	118	106	149.333	0
excitatory	Exc.5	downregulated	1	glutamate receptor signaling pathway	CACNG8/CDK5R1/CPEB4/CX3CL1/DLG1/DLG4/FMR1/FRRS1L/GRIA1/GRID2/GRIK3/GRIK4/GRIN1/GRIN3A/GRM8/GSG1L/KCNB1/MAPK8IP2/NEFL/PINK1/PRNP/SHISA9	GO:BP	GO:0007215	22	22/1198	0.0183639	101/16021	0.00630423	4.2334e-06	0.000175426	0.000145924	0.00278171	0.00900547	89	190	108	129	0
excitatory	Exc.5	downregulated	1	Nuclear Events (kinase and transcription factor activation)	ATF2/CDK5R1/CDK5R2/EGR1/EGR3/ELK1/ID2/JUND/MAPK1/MAPK3/MEF2A/MEF2D/PPP2CA/PPP2CB/PPP2R1A/SGK1	Pathway	R-HSA-198725	16	16/797	0.0200753	61/9907	0.00615726	1.71098e-05	0.000240567	0.00015363	0.00271325	0.00767927	110	233	112	151.667	0
excitatory	Exc.5	downregulated	1	heart contraction	ASPH/ATP1A3/ATP1B1/ATP1B2/ATP2A2/ATP2B1/ATP2B4/ATP5PF/CACNA2D1/CACNG8/CALM1/CALM2/CALM3/CHGA/CHRM2/CXADR/DLG1/DMD/EHD3/FGF13/FXYD6/FXYD7/GNAO1/GRK2/GSK3A/KCND3/KCNIP2/KCNJ4/KCNK1/MEF2A/NEDD4L/NOS1AP/RGS4/RYR3/SCN2B/SCN3B/SLC8A2/SOD1/SRI/SUMO1/THRA/YWHAE	GO:BP	GO:0060047	42	42/1198	0.0350584	271/16021	0.0169153	4.94693e-06	0.000203428	0.000169217	0.00275148	0.0135077	101	102	109	104	0
excitatory	Exc.5	downregulated	1	protein kinase regulator activity	AGAP2/CALM1/CALM2/CALM3/CAMK2N1/CCND2/CCNG2/CCNH/CCNI/CDC37/CDK5R1/CDK5R2/CDKN2D/DAZAP2/DDX3X/FGF13/GMFB/HSP90AB1/MADD/MAP2K1/MAPK8IP1/MT3/NPM1/PKIA/PPP1R1B/PRKAR1A/PRKAR1B/RACK1/RPLP1/SNCA/YWHAG	GO:MF	GO:0019887	31	31/1212	0.0255776	177/16411	0.0107854	5.54651e-06	0.000219931	0.00018023	0.00204786	0.00516135	278	355	110	247.667	0
excitatory	Exc.5	downregulated	1	Trafficking of GluR2-containing AMPA receptors	AP2A2/AP2B1/AP2M1/GRIA1/GRIP1/NSF/PRKCG/TSPAN7	Pathway	R-HSA-416993	8	8/797	0.0100376	17/9907	0.00171596	2.13637e-05	0.000293311	0.000187312	0.00227476	0.00937413	229	179	120	176	0
excitatory	Exc.5	downregulated	1	mitochondrial membrane organization	ATF2/ATP5F1A/ATP5F1B/ATP5F1E/ATP5IF1/ATP5MC2/ATP5MF/ATP5PF/BCL2/BNIP3/CALM3/GSK3A/HSP90AA1/HSPA1A/MICOS10/MOAP1/NDUFA13/NMT1/PINK1/TOMM20/YWHAB/YWHAE/YWHAG/YWHAH/YWHAQ/YWHAZ	GO:BP	GO:0007006	26	26/1198	0.0217028	134/16021	0.00836402	5.76546e-06	0.00023178	0.000192801	0.00302193	0.0122618	55	127	111	97.6667	0
excitatory	Exc.5	downregulated	1	guanyl nucleotide binding	AGAP2/AGAP3/AK4/ARF1/ARF3/ARHGAP5/ARL2/ARL4A/ARL4C/ARL8A/ARL8B/DIRAS1/DIRAS2/DNM1/EEF1A1/EEF1A2/EEF2/EHD3/EIF5/FKBP4/GNAO1/GNAS/GNAZ/GNL1/GUCY1A2/GUCY1B1/HSP90AB1/PDE2A/PRKG1/RAB14/RAB3A/RAB40B/RAB6B/RAC1/RAN/RAP2A/RASD1/RASD2/RHOB/RHOBTB2/RRAGA/SCG5/SEPTIN3/SEPTIN7/SEPTIN8/TRIM23/TUBA1A/TUBA1B/TUBA4A/TUBB/TUBB2A/TUBB4A/TUBB4B	GO:MF	GO:0019001	53	53/1212	0.0437294	384/16411	0.0233989	7.27125e-06	0.000245607	0.00020127	0.00194426	0.00705194	311	256	115	227.333	0
excitatory	Exc.5	downregulated	1	guanyl ribonucleotide binding	AGAP2/AGAP3/AK4/ARF1/ARF3/ARHGAP5/ARL2/ARL4A/ARL4C/ARL8A/ARL8B/DIRAS1/DIRAS2/DNM1/EEF1A1/EEF1A2/EEF2/EHD3/EIF5/FKBP4/GNAO1/GNAS/GNAZ/GNL1/GUCY1A2/GUCY1B1/HSP90AB1/PDE2A/PRKG1/RAB14/RAB3A/RAB40B/RAB6B/RAC1/RAN/RAP2A/RASD1/RASD2/RHOB/RHOBTB2/RRAGA/SCG5/SEPTIN3/SEPTIN7/SEPTIN8/TRIM23/TUBA1A/TUBA1B/TUBA4A/TUBB/TUBB2A/TUBB4A/TUBB4B	GO:MF	GO:0032561	53	53/1212	0.0437294	384/16411	0.0233989	7.27125e-06	0.000245607	0.00020127	0.00194426	0.00659093	312	276	116	234.667	0
excitatory	Exc.5	downregulated	1	structural constituent of synapse	ACTB/ACTG1/BSN/DLG1/INA/NEFL/PCLO/PPFIA2	GO:MF	GO:0098918	8	8/1212	0.00660066	16/16411	0.000974956	6.50876e-06	0.000245607	0.00020127	0.00181826	0.00456428	343	374	117	278	0
excitatory	Exc.5	downregulated	1	cell growth	ACVR1B/ADAM10/ALCAM/APBB1/BCL11A/BCL2/CCDC85B/CDK5R1/CDKN2D/CLSTN1/CPNE5/CTNNB1/CYFIP2/DDX3X/DNAJB2/DPYSL2/EI24/EIF4G2/ENO1/EPHA7/EXTL3/FAM107A/FGF13/FHL1/GDI1/GSK3A/HSP90AA1/HSP90AB1/HSPA1A/L1CAM/LGI1/MAP1B/MEGF8/MT3/MTPN/NDN/NDUFA13/NEDD4L/OLFM1/PAFAH1B1/PAK5/PPP2CA/PPP2R1A/PPP3CB/RACK1/RASAL1/RGS4/RTN4/SEMA3C/SEMA3E/SEMA6B/SERPINE2/SGK1/SLC9A6/SLIT1/SLIT3/SORBS2/SYT17/SYT4/TSPYL2/YY1/ZEB2	GO:BP	GO:0016049	62	62/1198	0.0517529	466/16021	0.0290868	6.20636e-06	0.000244041	0.000203	0.00266041	0.0168524	124	69	113	102	0
excitatory	Exc.5	downregulated	1	regulation of microtubule-based process	ARL2/CCSAP/CDK5R1/CHMP4B/CLIP3/CLTC/CTNNB1/CYLD/DCTN1/DIXDC1/EPHA3/FAM107A/FEZ1/FGF13/FKBP4/HDGFL3/HNRNPU/HSPA1A/MAP1A/MAP1B/MAP1S/MAP9/MAPRE2/MAPRE3/MECP2/NAV3/NPM1/PAFAH1B1/PHLDB2/PLK2/RAC1/RPS3/SNCA/STMN1/STMN3/STMN4/TPPP/TUBB4A	GO:BP	GO:0032886	38	38/1198	0.0317195	237/16021	0.0147931	6.16837e-06	0.000244041	0.000203	0.00244183	0.00794482	179	226	114	173	0
excitatory	Exc.5	downregulated	1	GTP binding	AGAP2/AGAP3/AK4/ARF1/ARF3/ARHGAP5/ARL2/ARL4A/ARL4C/ARL8A/ARL8B/DIRAS1/DIRAS2/DNM1/EEF1A1/EEF1A2/EEF2/EHD3/EIF5/FKBP4/GNAO1/GNAS/GNAZ/GNL1/GUCY1A2/GUCY1B1/HSP90AB1/RAB14/RAB3A/RAB40B/RAB6B/RAC1/RAN/RAP2A/RASD1/RASD2/RHOB/RHOBTB2/RRAGA/SCG5/SEPTIN3/SEPTIN7/SEPTIN8/TRIM23/TUBA1A/TUBA1B/TUBA4A/TUBB/TUBB2A/TUBB4A/TUBB4B	GO:MF	GO:0005525	51	51/1212	0.0420792	365/16411	0.0222412	7.61262e-06	0.000247954	0.000203194	0.00196535	0.010759	305	152	118	191.667	0
excitatory	Exc.5	downregulated	1	chaperone-mediated autophagy	CLU/EEF1A1/EEF1A2/GFAP/HSP90AA1/HSPA8/SNCA/STUB1	GO:BP	GO:0061684	8	8/1198	0.0066778	16/16021	0.000998689	7.1383e-06	0.000272724	0.000226859	0.00199174	0.013179	297	109	119	175	0
excitatory	Exc.5	downregulated	1	purine ribonucleoside binding	AGAP2/AGAP3/AK4/ARF1/ARF3/ARHGAP5/ARL2/ARL4A/ARL4C/ARL8A/ARL8B/DIRAS1/DIRAS2/DNM1/EEF1A1/EEF1A2/EEF2/EHD3/EIF5/FKBP4/GNAO1/GNAS/GNAZ/GNL1/GUCY1A2/GUCY1B1/HSP90AB1/RAB14/RAB3A/RAB40B/RAB6B/RAC1/RAN/RAP2A/RASD1/RASD2/RHOB/RHOBTB2/RRAGA/SCG5/SEPTIN3/SEPTIN7/SEPTIN8/TRIM23/TUBA1A/TUBA1B/TUBA4A/TUBB/TUBB2A/TUBB4A/TUBB4B	GO:MF	GO:0032550	51	51/1212	0.0420792	369/16411	0.0224849	1.03591e-05	0.000295236	0.000241941	0.00196712	0.00662744	304	274	121	233	0
excitatory	Exc.5	downregulated	1	clathrin coat of coated pit	AP2A2/AP2B1/AP2M1/BTBD8/CLTB/CLTC/EPS15	GO:CC	GO:0030132	7	7/1244	0.00562701	15/16824	0.000891583	4.50546e-05	0.000368991	0.000251537	0.00225769	0.00350343	232	407	128	255.667	0
excitatory	Exc.5	downregulated	1	regulation of supramolecular fiber organization	ABI2/ACTG1/ADD1/ARF1/ARL2/ARPC4/BAG4/BAIAP2/BRK1/CD47/CDK5R1/CFL1/CLIP3/CLU/CTNNA2/CX3CL1/CYFIP2/DCTN1/DLG1/DMTN/DSTN/FGF13/FKBP4/GMFB/HDGFL3/HSPA1A/HSPA8/MAP1A/MAP1B/MAP1S/MAPRE3/MECP2/MTPN/NAV3/NCKAP1/PDXP/PFN2/PHLDB2/RAC1/RGS4/RPS3/SNCA/STMN1/SYNPO/TENM1/TMEFF2/TMOD2/TMSB10/TMSB4X/TUBB4A	GO:BP	GO:1902903	50	50/1198	0.0417362	352/16021	0.0219712	8.20642e-06	0.000302794	0.000251873	0.00309002	0.00453828	45	376	122	181	0
excitatory	Exc.5	downregulated	1	Endocrine and other factor-regulated calcium reabsorption	AP2A2/AP2B1/AP2M1/ATP1A3/ATP1B1/ATP1B2/ATP2B1/ATP2B4/CLTB/CLTC/DNM1/GNAS/PRKACB/PRKCG/SLC8A2	KEGG	hsa04961	15	15/636	0.0235849	52/7353	0.00707194	2.08083e-05	0.000336401	0.000254324	0.00283131	0.012352	87	126	124	112.333	0
excitatory	Exc.5	downregulated	1	voltage-gated potassium channel complex	CALM3/DLG4/DPP10/KCNB1/KCNC2/KCND3/KCNF1/KCNIP2/KCNJ4/KCNK1/KCNK2/KCNQ2/KCNV1/NOS1AP/SNAP25/STX1A/SUMO1/VAMP2	GO:CC	GO:0008076	18	18/1244	0.0144695	86/16824	0.00511175	4.70559e-05	0.000380564	0.000259426	0.00230178	0.0045069	222	378	129	243	0
excitatory	Exc.5	downregulated	1	EPH-ephrin mediated repulsion of cells	ACTB/ACTG1/ADAM10/AP2A2/AP2B1/AP2M1/CLTB/CLTC/DNM1/EPHA3/EPHA5/EPHA7/EPHB6/RAC1	Pathway	R-HSA-3928665	14	14/797	0.0175659	51/9907	0.00514788	3.28635e-05	0.000421447	0.000269142	0.00277139	0.00946636	92	178	130	133.333	0
excitatory	Exc.5	downregulated	1	NAD metabolic process	ENO1/ENO2/GAPDH/GPD2/HK1/LDHA/MDH1/PFKL/PFKP/PGAM1/PGK1/PGM2L1/PKM/TPI1	GO:BP	GO:0019674	14	14/1198	0.0116861	49/16021	0.00305849	8.91385e-06	0.000326659	0.000271724	0.00222052	0.0110994	244	144	123	170.333	0
excitatory	Exc.5	downregulated	1	Serotonin Neurotransmitter Release Cycle	PPFIA2/RAB3A/SNAP25/STX1A/STXBP1/SYN1/SYN2/VAMP2	Pathway	R-HSA-181429	8	8/797	0.0100376	18/9907	0.0018169	3.57525e-05	0.000453513	0.00028962	0.00275029	0.0143231	102	92	131	108.333	0
excitatory	Exc.5	downregulated	1	protein localization to cell periphery	ACSL3/ACTB/ADAM10/AKAP5/AP2M1/ATP1B1/ATP2B4/BAG4/BSG/CACNG8/CD81/CDH2/CLIP3/CLSTN1/CLTC/CNST/DLG1/DLG4/DPP10/EFR3A/EHD3/EPHA3/FGF13/GRIN1/GRIP1/KCNB1/LGI1/LIN7C/MRAP2/NSF/PACSIN1/PDPK1/PREPL/PRNP/RAB3A/RAB40B/RACK1/RAP2A/SCN3B/SNAP25/SQSTM1/STX1B/STXBP1/TMEM59/VAMP2/VPS35/VPS4A/ZDHHC22	GO:BP	GO:1990778	48	48/1198	0.0400668	335/16021	0.0209101	9.78865e-06	0.000353902	0.000294386	0.00288023	0.00440569	75	385	125	195	0
excitatory	Exc.5	downregulated	1	developmental cell growth	ALCAM/BCL11A/CDK5R1/CPNE5/CTNNB1/CYFIP2/DPYSL2/EPHA7/FGF13/GDI1/GSK3A/HSP90AA1/HSP90AB1/L1CAM/MAP1B/MEGF8/MT3/NDN/NEDD4L/OLFM1/PAFAH1B1/PPP3CB/RASAL1/RGS4/RTN4/SEMA3C/SEMA3E/SEMA6B/SLC9A6/SLIT1/SLIT3/SORBS2/SYT17/SYT4/YY1/ZEB2	GO:BP	GO:0048588	36	36/1198	0.0300501	224/16021	0.0139816	1.01757e-05	0.000365442	0.000303985	0.00268749	0.0095682	117	176	126	139.667	0
excitatory	Exc.5	downregulated	1	catecholamine secretion	CHGA/CNR1/GRK2/KCNB1/MECP2/PINK1/RAB3A/SNCA/STX1A/SYT11/SYT13/SYT17/SYT4/SYT5/SYT7	GO:BP	GO:0050432	15	15/1198	0.0125209	56/16021	0.00349541	1.02456e-05	0.000365515	0.000304046	0.00298906	0.0143068	59	93	127	93	0
excitatory	Exc.5	downregulated	1	Dopamine Neurotransmitter Release Cycle	LIN7C/PPFIA2/RAB3A/SNAP25/STX1A/STXBP1/SYN1/SYN2/VAMP2	Pathway	R-HSA-212676	9	9/797	0.0112923	23/9907	0.00232159	3.92677e-05	0.000492746	0.000314675	0.00270719	0.0126343	113	121	133	122.333	0
excitatory	Exc.5	downregulated	1	Attenuation phase	FKBP4/HSBP1/HSP90AA1/HSP90AB1/HSPA1A/HSPA8/PTGES3	Pathway	R-HSA-3371568	7	7/797	0.00878294	14/9907	0.00141314	4.40898e-05	0.000535967	0.000342276	0.00256857	0.0244622	145	22	134	100.333	0
excitatory	Exc.5	downregulated	1	Signaling by NTRKs	AP2A2/AP2B1/AP2M1/ATF2/CDK5R1/CDK5R2/CLTC/DNM1/EGR1/EGR3/ELK1/ID2/IRS2/JUND/MAP2K1/MAPK1/MAPK3/MEF2A/MEF2D/PPP2CA/PPP2CB/PPP2R1A/RAC1/SGK1/YWHAB	Pathway	R-HSA-166520	25	25/797	0.0313676	133/9907	0.0134249	4.94544e-05	0.000588911	0.000376087	0.00345658	0.0198782	12	42	136	63.3333	0
excitatory	Exc.5	downregulated	1	Intrinsic Pathway for Apoptosis	BCL2/CYCS/DYNLL1/DYNLL2/MAPK1/MAPK3/NMT1/XIAP/YWHAB/YWHAE/YWHAG/YWHAH/YWHAQ/YWHAZ	Pathway	R-HSA-109606	14	14/797	0.0175659	53/9907	0.00534975	5.25226e-05	0.000612939	0.000391432	0.00314643	0.016048	35	79	137	83.6667	0
excitatory	Exc.5	downregulated	1	regulation of protein catabolic process	AGAP2/ATP5IF1/AZIN1/BCAP31/BRSK2/CD81/CLU/CSNK1E/DDB1/DNAJB2/EEF1A1/EEF1A2/ERLEC1/FMR1/GABARAPL2/GFAP/GSK3A/HSP90AA1/HSP90AB1/HSPA1A/MAP1A/NDFIP1/NDUFA13/NEDD4L/NFE2L1/NSF/OAZ1/OAZ2/PINK1/PLK2/PRKCG/PTEN/RACK1/RBX1/RPL11/RPL23/RPL5/RPS7/RYBP/SERPINE2/SNCA/STUB1/SUMO1/SUMO2/SVIP/TIMP2/UBB/UBQLN2/USP5/USP7/VPS35/WAC/ZYG11B	GO:BP	GO:0042176	53	53/1198	0.0442404	388/16021	0.0242182	1.38107e-05	0.000470873	0.000391685	0.00253169	0.00609549	158	313	132	201	0
excitatory	Exc.5	downregulated	1	second-messenger-mediated signaling	ADCY1/ADCY2/ADGRB2/ADGRL1/ADGRL2/AHR/APLP1/ATP1B1/ATP2A2/ATP2B4/BCAP31/CALM1/CALM2/CALM3/CAMKK2/CDH13/CHGA/CNR1/DDAH1/DMD/DMTN/EPHA5/FKBP1A/GNAS/GNB1/GRIN1/GSK3A/GUCY1A2/GUCY1B1/HINT1/HPCA/INPP5A/JPH1/JPH4/KCNC2/MRAP2/NEUROD2/NOS1AP/NUDT4/P2RX7/PCLO/PDE2A/PDE4A/PDPK1/PPP2CA/PPP2R1A/PPP3CA/PPP3CB/PRKAR1A/PRKAR1B/PRKG1/PRNP/RASD1/RASD2/RUNDC3A/RXFP1/SLC8A2/SRI	GO:BP	GO:0019932	58	58/1198	0.048414	440/16021	0.027464	1.62531e-05	0.000550662	0.000458056	0.0022481	0.0166475	238	70	135	147.667	0
excitatory	Exc.5	downregulated	1	ficolin-1-rich granule	CAND1/CTSB/CTSD/DDX3X/EEF1A1/EEF2/FTH1/HSP90AA1/HSP90AB1/HSPA1A/HSPA8/MAPK1/MIF/PAFAH1B2/PFKL/PGAM1/PKM/PPIA/SRP14/TIMP2/XRCC6/YPEL5	GO:CC	GO:0101002	22	22/1244	0.0176849	123/16824	0.00731098	9.04833e-05	0.000680729	0.000464046	0.00262882	0.00381684	128	399	138	221.667	0
excitatory	Exc.5	downregulated	1	ficolin-1-rich granule lumen	CAND1/CTSB/CTSD/DDX3X/EEF1A1/EEF2/FTH1/HSP90AA1/HSP90AB1/HSPA1A/HSPA8/MAPK1/MIF/PAFAH1B2/PFKL/PGAM1/PKM/PPIA/SRP14/TIMP2/XRCC6/YPEL5	GO:CC	GO:1904813	22	22/1244	0.0176849	123/16824	0.00731098	9.04833e-05	0.000680729	0.000464046	0.00261644	0.00196283	131	427	139	232.333	0
excitatory	Exc.5	downregulated	1	Activation of BAD and translocation to mitochondria	BCL2/YWHAB/YWHAE/YWHAG/YWHAH/YWHAQ/YWHAZ	Pathway	R-HSA-111447	7	7/797	0.00878294	15/9907	0.00151408	7.69427e-05	0.000863386	0.000551371	0.00243171	0.00903121	188	188	142	172.667	0
excitatory	Exc.5	downregulated	1	RHO GTPases Activate WASPs and WAVEs	ABI2/ACTB/ACTG1/ARPC4/BAIAP2/BRK1/CYFIP2/MAPK1/MAPK3/NCKAP1/RAC1	Pathway	R-HSA-5663213	11	11/797	0.0138018	36/9907	0.00363379	7.87285e-05	0.000866756	0.000553523	0.00297227	0.00742837	64	244	143	150.333	0
excitatory	Exc.5	downregulated	1	Clathrin-mediated endocytosis	ACTB/ACTG1/AP2A2/AP2B1/AP2M1/ARPC4/CHRM2/CLTB/CLTC/DNM1/EPN1/EPS15/FNBP1L/GRK2/HSPA8/NECAP1/NEDD8/PACSIN1/RPS27A/SYT11/TGOLN2/UBA52/UBB/UBC/UBQLN2/VAMP2	Pathway	R-HSA-8856828	26	26/797	0.0326223	145/9907	0.0146361	8.07735e-05	0.000872802	0.000557384	0.00261907	0.0213448	130	30	144	101.333	0
excitatory	Exc.5	downregulated	1	Formation of annular gap junctions	ACTB/ACTG1/AP2M1/CLTB/CLTC/DNM1	Pathway	R-HSA-196025	6	6/797	0.00752823	11/9907	0.00111033	8.64246e-05	0.000908627	0.000580262	0.00231235	0.0107583	220	153	146	173	0
excitatory	Exc.5	downregulated	1	SARS-CoV Infections	AP2A2/AP2B1/AP2M1/ATP1A3/ATP1B1/ATP1B2/CANX/CHD3/CHMP4B/DDX5/FKBP1A/FKBP4/FXYD6/FXYD7/GSK3A/HSP90AA1/HSP90AB1/MAP1LC3B/PTGES3/RPS27A/SAP18/SUMO1/TUBB/UBA52/UBB/UBC	Pathway	R-HSA-9679506	26	26/797	0.0326223	146/9907	0.0147371	9.09505e-05	0.000947672	0.000605197	0.00234326	0.0198484	211	43	147	133.667	0
excitatory	Exc.5	downregulated	1	Long-term depression	GNAO1/GNAS/GNAZ/GRIA1/GRID2/GUCY1A2/GUCY1B1/MAP2K1/MAPK1/MAPK3/PPP2CA/PPP2CB/PPP2R1A/PRKCG/PRKG1	KEGG	hsa04730	15	15/636	0.0235849	58/7353	0.00788794	8.46178e-05	0.000820793	0.000620531	0.00270519	0.0388145	115	7	141	87.6667	0
excitatory	Exc.5	downregulated	1	Signaling by WNT	AP2A2/AP2B1/AP2M1/CALM1/CALM2/CALM3/CLTB/CLTC/CSNK1E/CTBP1/CTNNB1/FZD3/GNAO1/GNB1/GNB2/GNB4/GNB5/GNG3/PPP2CA/PPP2CB/PPP2R1A/PPP3CA/PPP3CB/PRKCG/PRKG1/RAC1/RBX1/RNF146/RPS27A/RSPO3/SKP1/TLE4/TLE5/UBA52/UBB/UBC/VPS35/WLS/XIAP/YWHAZ	Pathway	R-HSA-195721	40	40/797	0.0501882	268/9907	0.0270516	9.43817e-05	0.000974721	0.000622471	0.00233696	0.0179775	213	57	149	139.667	0
excitatory	Exc.5	downregulated	1	TP53 Regulates Metabolic Genes	COX4I1/COX6A1/COX6C/COX7C/COX8A/CYCS/NDUFA4/PRDX1/PRDX2/PTEN/RRAGA/SESN3/YWHAB/YWHAE/YWHAG/YWHAH/YWHAQ/YWHAZ	Pathway	R-HSA-5628897	18	18/797	0.0225847	84/9907	0.00847885	9.77166e-05	0.00100031	0.000638812	0.00194983	0.0111492	308	141	150	199.667	0
excitatory	Exc.5	downregulated	1	negative regulation of cell projection organization	ARHGDIA/BCL11A/CDK5R1/EPHA7/FGF13/FKBP4/GDI1/GSK3A/INPP5F/ITM2C/LINGO1/MAP4/MT3/NGEF/NR2F1/PAFAH1B1/PFN2/PLK2/PPP3CA/PRNP/PTEN/RAP1GAP/RTN4/SEMA3C/SEMA3E/SEMA6B/STX1B/THY1/YWHAH/ZNF365	GO:BP	GO:0031345	30	30/1198	0.0250417	179/16021	0.0111728	2.40389e-05	0.000779491	0.000648402	0.00240556	0.0054268	202	342	140	228	0
excitatory	Exc.5	downregulated	1	EPH-Ephrin signaling	ACTB/ACTG1/ADAM10/AP2A2/AP2B1/AP2M1/ARPC4/CFL1/CLTB/CLTC/DNM1/EPHA3/EPHA5/EPHA7/EPHB6/GIT1/GRIN1/NGEF/RAC1	Pathway	R-HSA-2682334	19	19/797	0.0238394	92/9907	0.00928636	0.000106786	0.0010561	0.000674438	0.00299109	0.0249727	58	19	151	76	0
excitatory	Exc.5	downregulated	1	neurotransmitter receptor transport	AP2B1/CACNG8/CALY/CLSTN1/DNM1/EPS15/GRIP1/GSG1L/HPCA/KIF5C/SNAP25/STX1B/VPS35	GO:BP	GO:0099637	13	13/1198	0.0108514	47/16021	0.00293365	2.72797e-05	0.000874736	0.000727629	0.00278008	0.00765438	90	236	145	157	0
excitatory	Exc.5	downregulated	1	cell leading edge	ABI2/ACTB/AKAP5/APBB1/ARF1/ARHGEF4/ATP2B1/ATP6AP2/ATP6V1B2/BAIAP2/BRK1/CDH2/CFL1/CTNNA2/CTNNB1/DDN/DDX3X/DGKZ/EEF1A1/FAM107A/GABARAPL1/GABRA1/GABRA2/GABRA5/GABRG1/GABRG2/GRIA1/HPCA/ITGA8/KCNB1/KCNC2/LMO4/NCKAP1/PACSIN1/PAFAH1B1/PDE4A/PDXP/PHLDB2/PSD/PSD3/RAC1/ROBO2/RPS3/S100A6/SHISA9/SLC1A2/SORBS2/SRCIN1/SSX2IP/THY1/UNC5C/WLS	GO:CC	GO:0031252	52	52/1244	0.0418006	418/16824	0.0248455	0.000150508	0.00109414	0.000745862	0.00251091	0.00575484	163	326	152	213.667	0
excitatory	Exc.5	downregulated	1	regulation of catecholamine secretion	CHGA/CNR1/GRK2/KCNB1/PINK1/RAB3A/SNCA/STX1A/SYT11/SYT13/SYT17/SYT4/SYT5/SYT7	GO:BP	GO:0050433	14	14/1198	0.0116861	54/16021	0.00337058	3.00949e-05	0.000953653	0.000793274	0.00297095	0.00714959	65	252	148	155	0
excitatory	Exc.5	downregulated	1	Gap junction degradation	ACTB/ACTG1/AP2M1/CLTB/CLTC/DNM1	Pathway	R-HSA-190873	6	6/797	0.00752823	12/9907	0.00121126	0.000161101	0.00146879	0.000937989	0.00231253	0.0185157	219	50	164	144.333	0
excitatory	Exc.5	downregulated	1	HSF1 activation	EEF1A1/HSBP1/HSP90AA1/HSP90AB1/PTGES3/YWHAE	Pathway	R-HSA-3371511	6	6/797	0.00752823	12/9907	0.00121126	0.000161101	0.00146879	0.000937989	0.00213544	0.0249727	261	20	165	148.667	0
excitatory	Exc.5	downregulated	1	tubulin binding	AGBL1/ARL4C/ARL8A/ARL8B/BEX4/CACYBP/CCSAP/CDK5R1/CLIP3/DCTN1/DDX3X/DIXDC1/DNM1/DPYSL2/FEZ1/FGF13/FMR1/GABARAP/GABARAPL1/GABARAPL2/GAPDH/HDGFL3/HSPH1/KIF1A/KIF3C/KIF5C/MAP1A/MAP1B/MAP1LC3B/MAP1S/MAP4/MAP9/MAPRE2/MAPRE3/NAV3/NDN/PAFAH1B1/PRNP/RPS3/SBDS/SNCA/STMN1/STMN3/STMN4/SYT11/TPPP/UNC5C/VAPA	GO:MF	GO:0015631	48	48/1212	0.039604	360/16411	0.0219365	4.75133e-05	0.00114688	0.000939848	0.00201452	0.0105779	288	154	153	198.333	0
excitatory	Exc.5	downregulated	1	neurotransmitter receptor activity involved in regulation of postsynaptic membrane potential	CHRM1/GABBR1/GABRA1/GABRA2/GABRA5/GABRG1/GABRG2/GRIA1/GRID2/GRIK3/GRIK4/GRIN1/GRIN3A	GO:MF	GO:0099529	13	13/1212	0.0107261	50/16411	0.00304674	4.90442e-05	0.00114688	0.000939848	0.00240612	0.00182571	200	429	154	261	0
excitatory	Exc.5	downregulated	1	macroautophagy	ATP6V0B/ATP6V0C/ATP6V0D1/ATP6V0E2/ATP6V1B2/ATP6V1C1/ATP6V1D/ATP6V1E1/ATP6V1G1/ATP6V1G2/BNIP3/CAPNS1/CDC37/CDK5R1/CHMP4B/DYNLL1/DYNLL2/EI24/FEZ1/GABARAP/GABARAPL1/GABARAPL2/GAPDH/LARP1/MAP1LC3B/MAPK3/PAFAH1B2/PINK1/PIP4K2B/RRAGA/SCOC/SESN3/SQSTM1/TOMM20/TOMM7/TOMM70/UBQLN2/UCHL1/VDAC1/VPS35/VPS4A/WAC/WIPI2	GO:BP	GO:0016236	43	43/1198	0.0358932	304/16021	0.0189751	3.82904e-05	0.00115388	0.000959825	0.00184274	0.0334334	340	12	155	169	0
excitatory	Exc.5	downregulated	1	negative regulation of nervous system development	ARHGDIA/ATP1B2/BCL11A/CALR/CDK5R1/CEND1/CTNNB1/CX3CL1/DDX6/DIXDC1/EPHA7/ERBB4/FGF13/FKBP4/FOXG1/FOXO3/GDI1/GSK3A/ID2/INPP5F/ITM2C/LINGO1/MT3/NEUROD2/NGEF/NR1D1/NR2F1/PAFAH1B1/PLK2/PPP3CA/PRKACB/PTEN/ROBO2/RTN4/SEMA3C/SEMA3E/SEMA6B/SLIT1/STX1B/SYT4/THY1/YWHAH/ZNF365	GO:BP	GO:0051961	43	43/1198	0.0358932	304/16021	0.0189751	3.82904e-05	0.00115388	0.000959825	0.00232958	0.00452467	214	377	156	249	0
excitatory	Exc.5	downregulated	1	SMAD binding	ACVR1B/BMPR1B/CTNNB1/DDX5/FKBP1A/IPO7/JUN/MEF2A/PMEPA1/PPM1A/PURA/PURB/STUB1/YY1/ZBTB7A/ZEB2/ZMIZ1	GO:MF	GO:0046332	17	17/1212	0.0140264	79/16411	0.00481384	5.14894e-05	0.00117396	0.000962039	0.001392	0.00970531	407	174	157	246	0
excitatory	Exc.5	downregulated	1	positive regulation of cell projection organization	APBB1/ARF1/ARHGDIA/ATP1B2/BAIAP2/BRK1/CAMK2B/CNR1/CPNE5/CRTC1/CX3CL1/DLG4/ENC1/EPHA3/FEZ1/FMR1/FNBP1L/FUT9/GDI1/GPM6A/GRIP1/HSPA5/ITPKA/L1CAM/MAP1B/MAP2K1/MEGF8/NAV3/NCKAP1/NDRG4/NEDD4L/NEFL/NPTN/P2RX7/PACSIN1/PAFAH1B1/PTK7/RAC1/RASAL1/ROBO2/SEPTIN7/SERPINI1/SLITRK1/SYT17/SYT4/TENM1/TENM3/TMEM106B/TMEM30A/TOX/ZEB2	GO:BP	GO:0031346	51	51/1198	0.042571	383/16021	0.0239061	3.97488e-05	0.00118959	0.000989536	0.00246184	0.00542198	175	343	158	225.333	0
excitatory	Exc.5	downregulated	1	negative regulation of cell growth	ACVR1B/APBB1/BCL11A/BCL2/CCDC85B/CDK5R1/CDKN2D/DDX3X/DNAJB2/EI24/ENO1/EPHA7/FGF13/FHL1/GSK3A/HSPA1A/MT3/NDUFA13/PPP2CA/PPP2R1A/RACK1/RGS4/RTN4/SEMA3C/SEMA3E/SEMA6B/SERPINE2/SLIT3/TSPYL2/YY1	GO:BP	GO:0030308	30	30/1198	0.0250417	184/16021	0.0114849	4.11513e-05	0.00122476	0.00101879	0.0024227	0.0065569	191	281	159	210.333	0
excitatory	Exc.5	downregulated	1	cellular response to interleukin-12	ARF1/CD47/CFL1/HNRNPA2B1/HNRNPDL/IL12RB2/MIF/PPIA/RPLP0/SIRPA/SOD1/SOD2/TCP1	GO:BP	GO:0071349	13	13/1198	0.0108514	49/16021	0.00305849	4.42484e-05	0.00130255	0.00108349	0.00197227	0.00637722	302	293	160	251.667	0
excitatory	Exc.5	downregulated	1	Deregulated CDK5 triggers multiple neurodegenerative pathways in Alzheimer's disease models	CAPNS1/CDK5R1/FOXO3/JUN/PRDX1/PRDX2/SOD2/YWHAE	Pathway	R-HSA-8862803	8	8/797	0.0100376	22/9907	0.00222065	0.000195365	0.00174039	0.00111144	0.00192968	0.00426166	318	389	171	292.667	0
excitatory	Exc.5	downregulated	1	Neurodegenerative Diseases	CAPNS1/CDK5R1/FOXO3/JUN/PRDX1/PRDX2/SOD2/YWHAE	Pathway	R-HSA-8863678	8	8/797	0.0100376	22/9907	0.00222065	0.000195365	0.00174039	0.00111144	0.00192968	0.0213	319	31	172	174	0
excitatory	Exc.5	downregulated	1	response to endoplasmic reticulum stress	ADD1/ATP2A2/ATP6V0D1/BCAP31/BCL2/BRSK2/CALR/CANX/CEBPB/CLU/CREBRF/DCTN1/DDX3X/DNAJB14/DNAJB2/EEF2/ERLEC1/EXTL3/GRINA/GSK3A/HSP90B1/HSPA1A/HSPA5/JUN/KLHDC3/NFE2L1/PDIA6/PPP2CB/RACK1/RHBDD2/SCAMP5/SEL1L/SERINC3/SGTB/STUB1/SVIP/TARDBP/TMBIM6/TMEM33/TSPYL2/UBQLN2	GO:BP	GO:0034976	41	41/1198	0.0342237	287/16021	0.017914	4.57288e-05	0.00133881	0.00111366	0.00212975	0.00628029	263	301	161	241.667	0
excitatory	Exc.5	downregulated	1	positive regulation of membrane permeability	ATF2/ATP5IF1/BCL2/BNIP3/GSK3A/HSPA1A/MOAP1/MT3/NMT1/YWHAB/YWHAE/YWHAG/YWHAH/YWHAQ/YWHAZ	GO:BP	GO:1905710	15	15/1198	0.0125209	63/16021	0.00393234	4.68844e-05	0.00135788	0.00112952	0.00296399	0.00440569	66	384	162	204	0
excitatory	Exc.5	downregulated	1	syntaxin-1 binding	CPLX2/NSF/PRRT2/SNAP25/STXBP1/SYP/SYT4/UNC13C/VAMP2	GO:MF	GO:0017075	9	9/1212	0.00742574	26/16411	0.0015843	6.26398e-05	0.00139335	0.00114183	0.00222955	0.0105779	241	155	163	186.333	0
excitatory	Exc.5	downregulated	1	Cellular response to heat stress	BAG4/CAMK2B/DNAJB6/EEF1A1/FKBP4/HSBP1/HSP90AA1/HSP90AB1/HSPA13/HSPA1A/HSPA5/HSPA8/HSPH1/MAPK1/MAPK3/PTGES3/ST13/YWHAE	Pathway	R-HSA-3371556	18	18/797	0.0225847	89/9907	0.00898355	0.000212556	0.00182391	0.00116478	0.00332241	0.00979928	22	170	174	122	0
excitatory	Exc.5	downregulated	1	Glucose metabolism	ENO1/ENO2/GAPDH/GOT1/GOT2/HK1/MDH1/PFKL/PFKP/PGAM1/PGK1/PGM2L1/PKM/PPP2CA/PPP2CB/PPP2R1A/PRKACB/TPI1	Pathway	R-HSA-70326	18	18/797	0.0225847	89/9907	0.00898355	0.000212556	0.00182391	0.00116478	0.00259173	0.0214629	139	29	175	114.333	0
excitatory	Exc.5	downregulated	1	MHC class II protein complex binding	ATP1B1/CD81/HSP90AA1/HSP90AB1/HSPA8/PKM/YWHAE	GO:MF	GO:0023026	7	7/1212	0.00577558	16/16411	0.000974956	7.43866e-05	0.00157769	0.00129289	0.00231883	0.0034409	215	409	167	263.667	0
excitatory	Exc.5	downregulated	1	response to interleukin-12	ARF1/CD47/CFL1/HNRNPA2B1/HNRNPDL/IL12RB2/MIF/PPIA/RPLP0/SIRPA/SOD1/SOD2/TCP1	GO:BP	GO:0070671	13	13/1198	0.0108514	50/16021	0.0031209	5.57422e-05	0.00157216	0.00130777	0.00196893	0.00866019	303	200	166	223	0
excitatory	Exc.5	downregulated	1	synaptic transmission, glutamatergic	CACNG8/CDH2/CNR1/DGKZ/GLUL/GRID2/GRIK3/GRIK4/GRIN1/GRM8/MAPK8IP2/NAPA/NAPB/SERPINE2/SLC17A7/STXBP1/TPRG1L/TSHZ3/UNC13C	GO:BP	GO:0035249	19	19/1198	0.0158598	94/16021	0.0058673	5.6502e-05	0.00158529	0.00131869	0.00256027	0.0103934	149	159	168	158.667	0
excitatory	Exc.5	downregulated	1	synaptic vesicle localization	ARF1/BLOC1S6/BRSK2/CDH2/CTNNB1/DNM1/KIF5C/PCDH17/PCLO/PINK1/PTEN/RAB3A/SYN1/SYN2	GO:BP	GO:0097479	14	14/1198	0.0116861	57/16021	0.00355783	5.77494e-05	0.00160359	0.00133391	0.00256792	0.00794831	146	225	169	180	0
excitatory	Exc.5	downregulated	1	positive regulation of mitochondrial membrane permeability involved in apoptotic process	ATF2/ATP5IF1/BCL2/BNIP3/GSK3A/HSPA1A/MOAP1/NMT1/YWHAB/YWHAE/YWHAG/YWHAH/YWHAQ/YWHAZ	GO:BP	GO:1902110	14	14/1198	0.0116861	57/16021	0.00355783	5.77494e-05	0.00160359	0.00133391	0.00294861	0.0022901	69	424	170	221	0
excitatory	Exc.5	downregulated	1	Regulation of actin dynamics for phagocytic cup formation	ABI2/ACTB/ACTG1/ARPC4/BAIAP2/BRK1/CFL1/CYFIP2/HSP90AA1/HSP90AB1/MAPK1/MAPK3/NCKAP1/RAC1	Pathway	R-HSA-2029482	14	14/797	0.0175659	61/9907	0.00615726	0.000268684	0.00223967	0.00143029	0.00334747	0.00640216	18	291	181	163.333	0
excitatory	Exc.5	downregulated	1	clathrin binding	AP2A2/AP2B1/AP2M1/CALY/CEMIP/CLTB/CLTC/EPN1/NSG2/SYT11/SYT13/SYT17/SYT4/SYT5/SYT7	GO:MF	GO:0030276	15	15/1212	0.0123762	67/16411	0.00408263	8.7058e-05	0.00176438	0.00144588	0.0025438	0.0101416	154	163	173	163.333	0
excitatory	Exc.5	downregulated	1	Chk1/Chk2(Cds1) mediated inactivation of Cyclin B:Cdk1 complex	YWHAB/YWHAE/YWHAG/YWHAH/YWHAQ/YWHAZ	Pathway	R-HSA-75035	6	6/797	0.00752823	13/9907	0.0013122	0.000278884	0.00230821	0.00147406	0.00206662	0.00610153	276	312	182	256.667	0
excitatory	Exc.5	downregulated	1	ribonucleoprotein complex binding	CBX5/CPEB4/CPSF6/DDX3X/DDX5/EEF2/EIF1/EIF1B/EIF4B/EIF4H/EIF5A/FMR1/HNRNPU/HSPA5/LARP1/NPM1/RACK1/RPLP1/RPSA/SBDS/SECISBP2L/SRP9/UHMK1	GO:MF	GO:0043021	23	23/1212	0.0189769	132/16411	0.00804339	9.3991e-05	0.00186347	0.00152709	0.00170086	0.00655734	366	280	176	274	0
excitatory	Exc.5	downregulated	1	synapse maturation	ADGRL1/CAMK2B/CLSTN1/NEFL/NEUROD2/NFIA/PTEN/SEZ6L/YWHAZ	GO:BP	GO:0060074	9	9/1198	0.00751252	26/16021	0.00162287	6.90088e-05	0.00187753	0.00156178	0.00166792	0.0134999	373	103	177	217.667	0
excitatory	Exc.5	downregulated	1	RHO GTPases activate PKNs	PDPK1/PPP1CB/RAC1/RHOB/YWHAB/YWHAE/YWHAG/YWHAH/YWHAQ/YWHAZ	Pathway	R-HSA-5625740	10	10/797	0.0125471	35/9907	0.00353286	0.000307547	0.00245994	0.00157095	0.00220157	0.0112309	250	137	184	190.333	0
excitatory	Exc.5	downregulated	1	Glycolysis	ENO1/ENO2/GAPDH/HK1/PFKL/PFKP/PGAM1/PGK1/PGM2L1/PKM/PPP2CA/PPP2CB/PPP2R1A/PRKACB/TPI1	Pathway	R-HSA-70171	15	15/797	0.0188206	69/9907	0.00696477	0.000309783	0.00245994	0.00157095	0.00262596	0.0430353	129	2	185	105.333	0
excitatory	Exc.5	downregulated	1	ATPase regulator activity	ATP1B1/ATP1B2/ATP5IF1/BAG4/BRSK2/DNAJA1/DNAJA2/DNAJB2/DNAJB6/HSPH1/RAB3A	GO:MF	GO:0060590	11	11/1212	0.00907591	40/16411	0.00243739	0.000106851	0.00207336	0.00169908	0.00187283	0.00623538	338	308	178	274.667	0
excitatory	Exc.5	downregulated	1	GABA receptor binding	AKAP5/GABARAP/GABARAPL1/GABARAPL2/GABRA5/GABRG1/PPP2CA	GO:MF	GO:0050811	7	7/1212	0.00577558	17/16411	0.00103589	0.000118409	0.00220386	0.00180602	0.00166696	0.00626647	375	302	180	285.667	0
excitatory	Exc.5	downregulated	1	glutamate secretion	CCK/P2RX7/PPFIA2/RAB3A/SLC17A7/SLC1A2/SLC38A2/SNAP25/STX1A/STXBP1/SYT4/VAMP2	GO:BP	GO:0014047	12	12/1198	0.0100167	45/16021	0.00280881	8.19858e-05	0.00218642	0.00181873	0.002989	0.0169433	60	68	179	102.333	0
excitatory	Exc.5	downregulated	1	HSF1-dependent transactivation	CAMK2B/FKBP4/HSBP1/HSP90AA1/HSP90AB1/HSPA1A/HSPA8/PTGES3	Pathway	R-HSA-3371571	8	8/797	0.0100376	24/9907	0.00242253	0.000388738	0.00299748	0.00191423	0.00267591	0.0243959	120	23	192	111.667	0
excitatory	Exc.5	downregulated	1	Golgi Associated Vesicle Biogenesis	AP1S1/ARF1/BLOC1S6/CLTC/FTH1/FTL/GOLGB1/HSPA8/NAPA/NECAP1/PUM1/TGOLN2/VAMP2	Pathway	R-HSA-432722	13	13/797	0.0163112	56/9907	0.00565257	0.000391953	0.00299748	0.00191423	0.00193006	0.0115396	317	134	193	214.667	0
excitatory	Exc.5	downregulated	1	Activation of BH3-only proteins	BCL2/DYNLL1/DYNLL2/YWHAB/YWHAE/YWHAG/YWHAH/YWHAQ/YWHAZ	Pathway	R-HSA-114452	9	9/797	0.0112923	30/9907	0.00302816	0.000411443	0.00309777	0.00197828	0.00261603	0.0153303	132	83	195	136.667	0
excitatory	Exc.5	downregulated	1	multicellular organismal signaling	ASPH/ATP1A3/ATP1B1/ATP1B2/ATP2A2/ATP2B1/ATP2B4/CACNA1I/CACNA2D1/CACNG8/CALM1/CALM2/CALM3/CXADR/EHD3/FMR1/FXYD6/FXYD7/KCND3/KCNIP2/KCNJ4/KCNK1/MEF2A/PAFAH1B1/RYR3/SCN2B/SCN3B/SLC8A2/SOD1/SRI/YWHAE	GO:BP	GO:0035637	31	31/1198	0.0258765	201/16021	0.012546	9.09664e-05	0.00237882	0.00197876	0.00265878	0.0103464	125	160	183	156	0
excitatory	Exc.5	downregulated	1	Protein-protein interactions at synapses	DLG1/DLG4/GRIA1/GRIN1/IL1RAPL2/LIN7C/LRRTM2/NRXN2/PPFIA2/PPFIBP1/RTN3/SLITRK1/SLITRK4/SLITRK5/STX1A/STXBP1/SYT7	Pathway	R-HSA-6794362	17	17/797	0.02133	86/9907	0.00868073	0.000419253	0.00313634	0.00200291	0.00256018	0.0109702	150	146	197	164.333	0
excitatory	Exc.5	downregulated	1	regulation of cell morphogenesis	ABI2/ADAM10/ARHGDIA/BAIAP2/BCL11A/BRSK2/CALR/CAMK2B/CDH2/CDK5R1/CFL1/CHN1/CPNE5/DLG1/DLG4/DMTN/DPYSL2/EPHA7/FGF13/GDI1/GRIN1/GRIP1/ITPKA/KIF1A/KNDC1/L1CAM/LINGO1/MAP1B/MAP2K1/MEGF8/MT3/NEDD4L/NEFL/NGEF/NSMF/OLFM1/PAFAH1B1/PPFIA2/PPP3CA/PRKDC/PTEN/RAC1/RAP2A/RASAL1/RHOB/RHOBTB2/ROBO2/RTN4/SEMA3C/SEMA3E/SEMA6B/SEPTIN7/SLITRK1/SRCIN1/SYT17/SYT4/TBR1/THY1/YWHAH/ZEB2	GO:BP	GO:0022604	60	60/1198	0.0500835	489/16021	0.0305224	9.64821e-05	0.00249879	0.00207856	0.00267941	0.00823319	119	212	186	172.333	0
excitatory	Exc.5	downregulated	1	Circadian rhythm	BHLHE41/CSNK1E/NR1D1/NR1D2/PER1/PER3/RBX1/RORA/RORB/SKP1	KEGG	hsa04710	10	10/636	0.0157233	33/7353	0.00448796	0.000322296	0.00275847	0.00208544	0.00133275	0.0388877	412	6	190	202.667	0
excitatory	Exc.5	downregulated	1	GABA synthesis, release, reuptake and degradation	DNAJC5/HSPA8/RAB3A/SNAP25/STX1A/STXBP1/VAMP2	Pathway	R-HSA-888590	7	7/797	0.00878294	19/9907	0.00191784	0.000452543	0.0033215	0.00212116	0.00275341	0.00699207	98	258	199	185	0
excitatory	Exc.5	downregulated	1	neuron cellular homeostasis	ATP2B1/CNR1/CX3CL1/DCTN1/DNAJB2/MAP1A/NCS1/SLC17A7/SLC8A2/TYRO3	GO:BP	GO:0070050	10	10/1198	0.00834725	33/16021	0.0020598	9.91029e-05	0.00255439	0.00212481	0.00176824	0.00875847	351	197	187	245	0
excitatory	Exc.5	downregulated	1	Interleukin-12 family signaling	ARF1/CANX/CFL1/HNRNPA2B1/HNRNPDL/IL12RB2/IL6ST/MIF/PPIA/RPLP0/SOD1/SOD2/TCP1	Pathway	R-HSA-447115	13	13/797	0.0163112	57/9907	0.00575351	0.000471056	0.00341443	0.0021805	0.00196357	0.0152654	307	84	200	197	0
excitatory	Exc.5	downregulated	1	response to ischemia	ARID1B/BCL2/CPEB4/CX3CL1/EEF2/EGR1/FAIM2/P2RX7/PINK1/SLC8A2/SQSTM1/STUB1/UCHL1	GO:BP	GO:0002931	13	13/1198	0.0108514	53/16021	0.00330816	0.000107095	0.00273422	0.0022744	0.00203038	0.013031	287	114	188	196.333	0
excitatory	Exc.5	downregulated	1	synaptic vesicle maturation	DLG4/RAB3A/SLC17A7/STXBP1/SYP/UNC13C	GO:BP	GO:0016188	6	6/1198	0.00500835	12/16021	0.000749017	0.000107664	0.00273579	0.00227571	0.00200473	0.0111748	290	140	189	206.333	0
excitatory	Exc.5	downregulated	1	rhythmic process	ADCY1/AHR/BHLHE41/BMPR1B/CDK5R1/CRTC1/CSNK1E/DDB1/DDX5/EGR1/EGR3/FOXO3/HLF/HNRNPR/HNRNPU/HS3ST2/HSPA5/ID2/JUN/JUND/KLF9/NONO/NR1D1/NR1D2/NRIP1/PER1/PER3/PPP1CB/PRKCG/PRKDC/PTEN/PTPRN/RACK1/ROBO2/RORA/RORB/SLIT3/TARDBP/TEF/TYRO3/USP7	GO:BP	GO:0048511	41	41/1198	0.0342237	299/16021	0.018663	0.000115867	0.00291671	0.0024262	0.00192753	0.0145119	321	90	191	200.667	0
excitatory	Exc.5	downregulated	1	MAPK targets/ Nuclear events mediated by MAP kinases	ATF2/ELK1/JUN/MAPK1/MAPK3/MEF2A/PPP2CA/PPP2CB/PPP2R1A	Pathway	R-HSA-450282	9	9/797	0.0112923	31/9907	0.0031291	0.000538908	0.00381155	0.00243411	0.00270988	0.00571193	112	330	202	214.667	0
excitatory	Exc.5	downregulated	1	negative regulation of protein phosphorylation	ADAR/CALM1/CALM2/CALM3/CAMK2N1/CDKN2D/CYLD/DLG1/DMD/DMTN/DNAJA1/DUSP8/FKBP8/GFRA2/GMFB/INPP5F/IPO5/IPO7/JUN/LMO3/MAPK8IP1/NPM1/P2RX7/PAFAH1B1/PDPK1/PEBP1/PER1/PINK1/PKIA/PMEPA1/PPP1R1B/PPP2CA/PPP2R1A/PRKAR1A/PRKAR1B/PRKDC/PRNP/PTEN/PTPRB/PTPRR/PTPRT/RACK1/RGS4/SIRPA/SNCA/SRCIN1/TARDBP/TERF2IP/THY1/UCHL1/YWHAG	GO:BP	GO:0001933	51	51/1198	0.042571	400/16021	0.0249672	0.000122419	0.0030531	0.00253965	0.00241633	0.0078768	195	227	194	205.333	0
excitatory	Exc.5	downregulated	1	translation regulator activity, nucleic acid binding	CELF1/CELF4/CPEB4/EEF1A1/EEF1A2/EEF1G/EEF2/EIF1/EIF1AX/EIF1B/EIF4A1/EIF4A2/EIF4B/EIF4G2/EIF4H/EIF5/EIF5A/LARP1/PURA	GO:MF	GO:0090079	19	19/1212	0.0156766	103/16411	0.00627628	0.000172793	0.00312712	0.00256262	0.00161881	0.00308967	379	415	196	330	0
excitatory	Exc.5	downregulated	1	Neurotoxicity of clostridium toxins	SNAP25/STX1A/STX1B/SV2A/VAMP2	Pathway	R-HSA-168799	5	5/797	0.00627353	10/9907	0.00100939	0.000595376	0.00406318	0.0025948	0.002003	0.0148044	291	87	206	194.667	0
excitatory	Exc.5	downregulated	1	MASTL Facilitates Mitotic Progression	ARPP19/ENSA/PPP2CA/PPP2CB/PPP2R1A	Pathway	R-HSA-2465910	5	5/797	0.00627353	10/9907	0.00100939	0.000595376	0.00406318	0.0025948	0.00152817	0.0125769	396	122	207	241.667	0
excitatory	Exc.5	downregulated	1	positive regulation of ATPase activity	ATP1B1/ATP1B2/DNAJA1/DNAJA2/DNAJB2/DNAJB6/DYNLL1/DYNLL2/GABARAPL2/HNRNPU/NAPA/PFN2/RAB3A	GO:BP	GO:0032781	13	13/1198	0.0108514	54/16021	0.00337058	0.00013151	0.00317687	0.00264261	0.00199309	0.00639677	296	292	198	262	0
excitatory	Exc.5	downregulated	1	Potential therapeutics for SARS	AP2A2/AP2B1/AP2M1/ATP1A3/ATP1B1/ATP1B2/CHD3/FKBP1A/FKBP4/FXYD6/FXYD7/HSP90AA1/HSP90AB1/PTGES3/SAP18/TUBB	Pathway	R-HSA-9679191	16	16/797	0.0200753	81/9907	0.00817604	0.000618892	0.00417484	0.00266611	0.00243468	0.0099242	186	166	210	187.333	0
excitatory	Exc.5	downregulated	1	Gene and protein expression by JAK-STAT signaling after Interleukin-12 stimulation	ARF1/CFL1/HNRNPA2B1/HNRNPDL/MIF/PPIA/RPLP0/SOD1/SOD2/TCP1	Pathway	R-HSA-8950505	10	10/797	0.0125471	38/9907	0.00383567	0.00063486	0.00423361	0.00270364	0.00197783	0.00416345	300	390	213	301	0
excitatory	Exc.5	downregulated	1	WNT5A-dependent internalization of FZD4	AP2A2/AP2B1/AP2M1/CLTB/CLTC/PRKCG	Pathway	R-HSA-5099900	6	6/797	0.00752823	15/9907	0.00151408	0.000707004	0.00465897	0.00297529	0.00240648	0.0114005	199	136	221	185.333	0
excitatory	Exc.5	downregulated	1	ribonucleoprotein granule	ACTB/CIRBP/CNOT7/CSDE1/DDX3X/DDX6/EID1/FMR1/G3BP2/GHR/HNRNPK/HNRNPU/INA/KHSRP/LARP1/NCL/PCBP1/PUM1/RAC1/RPL28/RPL6/RPLP0/RPS4X/RPS6/SAMD4A/SQSTM1/SUMO1/TARDBP/TUBA1A/TUBB/TUT4/UHMK1	GO:CC	GO:0035770	32	32/1244	0.0257235	238/16824	0.0141465	0.000728055	0.00448621	0.0030582	0.00172169	0.00834001	361	207	218	262	0
excitatory	Exc.5	downregulated	1	cytoplasmic ribonucleoprotein granule	ACTB/CIRBP/CNOT7/CSDE1/DDX3X/DDX6/EID1/FMR1/G3BP2/GHR/HNRNPK/HNRNPU/INA/KHSRP/LARP1/NCL/PCBP1/PUM1/RAC1/RPL28/RPL6/RPLP0/RPS4X/RPS6/SAMD4A/SQSTM1/TARDBP/TUBA1A/TUBB/TUT4/UHMK1	GO:CC	GO:0036464	31	31/1244	0.0249196	228/16824	0.0135521	0.000724178	0.00448621	0.0030582	0.00169941	0.00553105	367	336	219	307.333	0
excitatory	Exc.5	downregulated	1	import into cell	ACSL3/ACTB/AP2B1/ARL6IP1/ARL6IP5/ATP1A3/ATP1B1/ATP1B2/ATP2B4/CACNA2D1/CACNG8/CALY/DLG1/DNM1/EPS15/GLUL/GSG1L/HPCA/IRS2/ISCU/KCNJ4/KCNJ9/PRNP/RGS4/SLC12A5/SLC1A2/SLC2A3/SLC39A10/SLC8A2/SLC9A6/SNAP25/SNCA/SYNGR3	GO:BP	GO:0098657	33	33/1198	0.0275459	226/16021	0.0141065	0.000160726	0.00373203	0.0031044	0.00254995	0.0078718	152	228	201	193.667	0
excitatory	Exc.5	downregulated	1	axo-dendritic transport	ARL8A/ARL8B/BLOC1S6/FEZ1/HNRNPU/HSPA8/KIF1A/KIF5C/MAP1A/NEFL/PAFAH1B1/PURA/SOD1/TERF2/UCHL1	GO:BP	GO:0008088	15	15/1198	0.0125209	70/16021	0.00436927	0.000168897	0.00386091	0.00321161	0.0020135	0.0175627	289	63	203	185	0
excitatory	Exc.5	downregulated	1	dopamine secretion	CNR1/PINK1/RAB3A/SNCA/SYT11/SYT13/SYT17/SYT4/SYT5/SYT7	GO:BP	GO:0014046	10	10/1198	0.00834725	35/16021	0.00218463	0.000171293	0.00386091	0.00321161	0.00275166	0.0169867	99	67	204	123.333	0
excitatory	Exc.5	downregulated	1	regulation of dopamine secretion	CNR1/PINK1/RAB3A/SNCA/SYT11/SYT13/SYT17/SYT4/SYT5/SYT7	GO:BP	GO:0014059	10	10/1198	0.00834725	35/16021	0.00218463	0.000171293	0.00386091	0.00321161	0.00275166	0.00845134	100	203	205	169.333	0
excitatory	Exc.5	downregulated	1	NGF-stimulated transcription	ATF2/CDK5R1/CDK5R2/EGR1/EGR3/ELK1/ID2/JUND/MEF2D/SGK1	Pathway	R-HSA-9031628	10	10/797	0.0125471	39/9907	0.00393661	0.000793211	0.00514265	0.00328417	0.00172216	0.0203126	360	38	237	211.667	0
excitatory	Exc.5	downregulated	1	negative regulation of phosphorylation	ADAR/CALM1/CALM2/CALM3/CAMK2N1/CDKN2D/CYLD/DLG1/DMD/DMTN/DNAJA1/DUSP8/DYNLL1/FKBP8/GFRA2/GMFB/HNRNPU/INPP5F/IPO5/IPO7/IRS2/JUN/LMO3/MAPK8IP1/NPM1/P2RX7/PAFAH1B1/PDPK1/PEBP1/PER1/PINK1/PKIA/PMEPA1/PPP1R1B/PPP2CA/PPP2R1A/PRKAR1A/PRKAR1B/PRKDC/PRNP/PTEN/PTPRB/PTPRR/PTPRT/RACK1/RGS4/SIRPA/SNCA/SRCIN1/TARDBP/TERF2IP/THY1/UCHL1/YWHAG	GO:BP	GO:0042326	54	54/1198	0.0450751	438/16021	0.0273391	0.000187803	0.00411257	0.00342095	0.00245339	0.00760692	177	240	208	208.333	0
excitatory	Exc.5	downregulated	1	regulation of cellular response to hypoxia	CHCHD2/DDAH1/ENO1/KCNK2/PINK1/TMBIM6	GO:BP	GO:1900037	6	6/1198	0.00500835	13/16021	0.000811435	0.0001873	0.00411257	0.00342095	0.00141192	0.00381684	405	395	209	336.333	0
excitatory	Exc.5	downregulated	1	heat shock protein binding	AHR/BAG4/CDC37/DNAJA1/DNAJA2/DNAJA4/DNAJB14/DNAJB2/DNAJB6/FKBP4/HSP90AB1/HSPA13/HSPA1A/HSPA5/HSPA8/PDXP/PTGES3/RPS3/SNCA/ST13/STUB1	GO:MF	GO:0031072	21	21/1212	0.0173267	123/16411	0.00749497	0.000249477	0.00421338	0.0034528	0.00258068	0.00503374	142	359	211	237.333	0
excitatory	Exc.5	downregulated	1	calmodulin binding	ADCY1/ADD1/AKAP5/ATP2B1/ATP2B4/ATP5IF1/CAMK1G/CAMK2B/CAMKK1/CAMKK2/CAMKV/DDX5/EDF1/GRIN1/ITPKA/KCNQ2/MARCKS/MARCKSL1/NRGN/PCP4/PDE1A/PPP3CA/PPP3CB/RGS4/RYR3/SLC8A2/SYT7/UNC13C/VAMP2	GO:MF	GO:0005516	29	29/1212	0.0239274	196/16411	0.0119432	0.000254319	0.00421706	0.00345581	0.0018808	0.010759	333	151	212	232	0
excitatory	Exc.5	downregulated	1	protein serine/threonine phosphatase complex	CYCS/IER5/PPP1CB/PPP2CA/PPP2CB/PPP2R1A/PPP3CA/PPP3CB/PPP4R2/PTPA/WDR82	GO:CC	GO:0008287	11	11/1244	0.00884244	50/16824	0.00297194	0.000882187	0.00514212	0.00350532	0.00174003	0.00449405	355	379	235	323	0
excitatory	Exc.5	downregulated	1	phosphatase complex	CYCS/IER5/PPP1CB/PPP2CA/PPP2CB/PPP2R1A/PPP3CA/PPP3CB/PPP4R2/PTPA/WDR82	GO:CC	GO:1903293	11	11/1244	0.00884244	50/16824	0.00297194	0.000882187	0.00514212	0.00350532	0.00174003	0.00312532	356	414	236	335.333	0
excitatory	Exc.5	downregulated	1	RNA-dependent DNA biosynthetic process	CTNNB1/HNRNPA1/HNRNPC/HNRNPU/HSP90AA1/HSP90AB1/MAPK1/MAPK3/NAF1/NHP2/PPIA/PTGES3/TCP1/TERF2/TERF2IP	GO:BP	GO:0006278	15	15/1198	0.0125209	71/16021	0.00443168	0.000199552	0.00428282	0.00356257	0.00255242	0.00966364	151	175	214	180	0
excitatory	Exc.5	downregulated	1	acidic amino acid transport	ARL6IP1/ARL6IP5/CCK/P2RX7/PPFIA2/RAB3A/SLC17A7/SLC1A2/SLC25A22/SLC38A2/SNAP25/STX1A/STXBP1/SYT4/VAMP2	GO:BP	GO:0015800	15	15/1198	0.0125209	71/16021	0.00443168	0.000199552	0.00428282	0.00356257	0.0028823	0.00845134	74	204	215	164.333	0
excitatory	Exc.5	downregulated	1	establishment of protein localization to mitochondrial membrane	BCL2/CALM3/HSP90AA1/MOAP1/NDUFA13/NMT1/YWHAB/YWHAE/YWHAG/YWHAH/YWHAQ/YWHAZ	GO:BP	GO:0090151	12	12/1198	0.0100167	49/16021	0.00305849	0.000199036	0.00428282	0.00356257	0.00270611	0.00347659	114	408	216	246	0
excitatory	Exc.5	downregulated	1	sarcolemma	ATP1B1/ATP2B4/BSG/CACNA2D1/CACNG8/CDH2/DLG1/DMD/GOT2/KCNB1/KCND3/MLIP/NOS1AP/PPP3CA/PPP3CB/RYR3/SLC38A2/SLC8A2/SRI/SYNM/UTRN	GO:CC	GO:0042383	21	21/1244	0.016881	135/16824	0.00802425	0.000910861	0.00526185	0.00358694	0.00210799	0.0164505	269	73	238	193.333	0
excitatory	Exc.5	downregulated	1	Gluconeogenesis	ENO1/ENO2/GAPDH/GOT1/GOT2/MDH1/PGAM1/PGK1/TPI1	Pathway	R-HSA-70263	9	9/797	0.0112923	33/9907	0.00333098	0.000890972	0.00574456	0.00366856	0.00188947	0.0429931	332	3	241	192	0
excitatory	Exc.5	downregulated	1	ephrin receptor signaling pathway	ACTB/ACTG1/AP2A2/AP2B1/AP2M1/ARPC4/CDK5R1/CHN1/DNM1/EPHA3/EPHA5/EPHA7/EPHB6/GIT1/GRIN1/NGEF/RAC1	GO:BP	GO:0048013	17	17/1198	0.0141903	87/16021	0.00543037	0.00021063	0.00446719	0.00371593	0.00292322	0.00726738	73	246	217	178.667	0
excitatory	Exc.5	downregulated	1	intrinsic apoptotic signaling pathway	ARL6IP5/BCAP31/BCL2/BCLAF1/BNIP3/BRSK2/CDIP1/CDKN2D/CEBPB/CLU/CYLD/DDX3X/DDX5/DNAJA1/ENO1/GRINA/HINT1/HNRNPK/HSPA1A/MAPK8IP1/MIF/MLLT11/MOAP1/NDUFA13/NONO/PINK1/PRKDC/RACK1/RPL11/RPL26/RPS3/RPS7/SERINC3/SOD1/SOD2/TMBIM6/TPT1/UBB	GO:BP	GO:0097193	38	38/1198	0.0317195	278/16021	0.0173522	0.000216411	0.00457179	0.00380294	0.00230049	0.00604437	223	318	220	253.667	0
excitatory	Exc.5	downregulated	1	nitric-oxide synthase binding	ACTB/ATP2B4/CALM3/DMD/DNM1/NOS1AP	GO:MF	GO:0050998	6	6/1212	0.0049505	14/16411	0.000853086	0.000286931	0.00467288	0.00382935	0.00183866	0.00625064	341	303	223	289	0
excitatory	Exc.5	downregulated	1	positive regulation of telomerase activity	CTNNB1/HNRNPA2B1/HSP90AA1/HSP90AB1/MAPK1/MAPK3/NAF1/PARM1/PTGES3/TCP1	GO:BP	GO:0051973	10	10/1198	0.00834725	36/16021	0.00224705	0.000221428	0.0046595	0.0038759	0.00259828	0.00540813	135	344	222	233.667	0
excitatory	Exc.5	downregulated	1	Signaling by Nuclear Receptors	ALDH1A1/ALDH1A2/ARL4C/ATF2/BCL2/CALM1/CALM2/CALM3/CTSD/CXXC5/DDX5/ELK1/ERBB4/FKBP4/FOXO3/GNB1/GNB2/GNB4/GNB5/GNG3/GTF2A1/HSP90AA1/HSP90AB1/JUN/JUND/MAPK1/MAPK3/NRIP1/PDPK1/PTGES3/RAD21/UHMK1/YY1	Pathway	R-HSA-9006931	33	33/797	0.0414053	233/9907	0.0235187	0.000969214	0.00608104	0.00388344	0.00252298	0.0103232	161	161	247	189.667	0
excitatory	Exc.5	downregulated	1	protein folding chaperone	CALR/FKBP8/HSP90AB1/HSPA13/HSPA1A/HSPA5/HSPA8/PFDN2	GO:MF	GO:0044183	8	8/1212	0.00660066	25/16411	0.00152337	0.000300004	0.00480006	0.00393356	0.00217396	0.00652624	255	284	224	254.333	0
excitatory	Exc.5	downregulated	1	Interleukin-12 signaling	ARF1/CFL1/HNRNPA2B1/HNRNPDL/IL12RB2/MIF/PPIA/RPLP0/SOD1/SOD2/TCP1	Pathway	R-HSA-9020591	11	11/797	0.0138018	47/9907	0.00474412	0.00100802	0.00619137	0.0039539	0.00199884	0.0203616	292	37	249	192.667	0
excitatory	Exc.5	downregulated	1	Regulation of localization of FOXO transcription factors	FOXO3/YWHAB/YWHAG/YWHAQ/YWHAZ	Pathway	R-HSA-9614399	5	5/797	0.00627353	11/9907	0.00111033	0.0010195	0.0062291	0.00397799	0.00178826	0.00579912	349	323	250	307.333	0
excitatory	Exc.5	downregulated	1	Formation of ATP by chemiosmotic coupling	ATP5F1A/ATP5F1B/ATP5F1E/ATP5MC2/ATP5MF/ATP5PF	Pathway	R-HSA-163210	6	6/797	0.00752823	16/9907	0.00161502	0.00105481	0.00631264	0.00403134	0.00136491	0.00997738	409	165	251	275	0
excitatory	Exc.5	downregulated	1	Acetylcholine Neurotransmitter Release Cycle	PPFIA2/RAB3A/SNAP25/STX1A/STXBP1/VAMP2	Pathway	R-HSA-264642	6	6/797	0.00752823	16/9907	0.00161502	0.00105481	0.00631264	0.00403134	0.00273918	0.0125769	104	123	252	159.667	0
excitatory	Exc.5	downregulated	1	protein C-terminus binding	ATP1B1/BAIAP2/CNRIP1/CTBP1/CTNNB1/DLG1/DLG4/DNM1/FOXN3/GRIP1/HPCAL4/MAP2K1/MAPRE3/NCL/NEFL/PPP2CA/PPP2CB/RAB3A/RABAC1/SASH1/TCF4/TERF2/USP7/VPS4A/XRCC6/YWHAB/YWHAQ/ZBTB16	GO:MF	GO:0008022	28	28/1212	0.0231023	189/16411	0.0115167	0.000315539	0.00496158	0.00406593	0.00220086	0.00717266	251	250	233	244.667	0
excitatory	Exc.5	downregulated	1	rRNA processing	DDX17/EXOSC6/NAF1/NHP2/PRKDC/RPL10A/RPL11/RPL14/RPL26/RPL27/RPL35/RPL35A/RPL5/RPL7/RPL7A/RPL7L1/RPS14/RPS15/RPS16/RPS17/RPS19/RPS2/RPS21/RPS24/RPS27/RPS28/RPS6/RPS7/RPS8/RPS9/SBDS/SNU13	GO:BP	GO:0006364	32	32/1198	0.0267112	221/16021	0.0137944	0.000234427	0.00489479	0.00407162	0.00162096	0.0193107	378	44	225	215.667	0
excitatory	Exc.5	downregulated	1	cerebral cortex radial glia guided migration	CDK5R1/CDK5R2/CTNNB1/FOXG1/MBOAT7/PAFAH1B1/RTN4/ZMIZ1	GO:BP	GO:0021801	8	8/1198	0.0066778	24/16021	0.00149803	0.000237491	0.00490178	0.00407743	0.00167222	0.00552444	371	337	226	311.333	0
excitatory	Exc.5	downregulated	1	telencephalon glial cell migration	CDK5R1/CDK5R2/CTNNB1/FOXG1/MBOAT7/PAFAH1B1/RTN4/ZMIZ1	GO:BP	GO:0022030	8	8/1198	0.0066778	24/16021	0.00149803	0.000237491	0.00490178	0.00407743	0.00167222	0.00823319	372	211	227	270	0
excitatory	Exc.5	downregulated	1	vesicle fusion to plasma membrane	CPLX2/PRRT2/RAB3A/SNAP25/STX1A/STX1B/STXBP1/SYT7	GO:BP	GO:0099500	8	8/1198	0.0066778	24/16021	0.00149803	0.000237491	0.00490178	0.00407743	0.00253399	0.00464881	157	372	228	252.333	0
excitatory	Exc.5	downregulated	1	protein localization to postsynaptic membrane	ADAM10/CACNG8/CLSTN1/DLG1/DLG4/GRIN1/GRIP1/LGI1/SNAP25/STX1B/VPS35	GO:BP	GO:1903539	11	11/1198	0.00918197	43/16021	0.00268398	0.000241309	0.00492398	0.0040959	0.00276713	0.00440569	94	382	229	235	0
excitatory	Exc.5	downregulated	1	neuron recognition	BSG/CDK5R1/CNR1/DSCAML1/EPHA3/FOXG1/MEGF8/NDN/NPTN/ROBO2/RTN4/YWHAZ	GO:BP	GO:0008038	12	12/1198	0.0100167	50/16021	0.0031209	0.000244287	0.00492874	0.00409986	0.00156513	0.0175638	385	62	230	225.667	0
excitatory	Exc.5	downregulated	1	rRNA metabolic process	DDX17/EXOSC6/NAF1/NHP2/PRKDC/RPL10A/RPL11/RPL14/RPL26/RPL27/RPL35/RPL35A/RPL5/RPL7/RPL7A/RPL7L1/RPS14/RPS15/RPS16/RPS17/RPS19/RPS2/RPS21/RPS24/RPS27/RPS28/RPS6/RPS7/RPS8/RPS9/SBDS/SNU13/TRIR	GO:BP	GO:0016072	33	33/1198	0.0275459	231/16021	0.0144186	0.000243401	0.00492874	0.00409986	0.00160988	0.011219	380	138	231	249.667	0
excitatory	Exc.5	downregulated	1	developmental growth involved in morphogenesis	ALCAM/BCL11A/CDK5R1/CPNE5/CTNNB1/CYFIP2/DPYSL2/EPHA7/FGF13/GDI1/HSP90AA1/HSP90AB1/L1CAM/MAP1B/MEGF8/MT3/NDN/NEDD4L/OLFM1/PAFAH1B1/PPP3CB/PTK7/RASAL1/RTN4/SEMA3C/SEMA3E/SEMA6B/SLC9A6/SLIT1/SLIT3/SYT17/SYT4/ZEB2	GO:BP	GO:0060560	33	33/1198	0.0275459	231/16021	0.0144186	0.000243401	0.00492874	0.00409986	0.00254025	0.00531907	155	348	232	245	0
excitatory	Exc.5	downregulated	1	neurotransmitter receptor complex	CACNG8/DLG1/DLG4/GRIA1/GRID2/GRIK3/GRIK4/GRIN1/GRIN3A/SHISA9/VWC2L	GO:CC	GO:0098878	11	11/1244	0.00884244	51/16824	0.00303138	0.00105081	0.00601661	0.00410145	0.00242213	0.00254456	192	420	245	285.667	0
excitatory	Exc.5	downregulated	1	inclusion body	CLU/EEF2/EPS15/HSP90AB1/HSPA1A/MT3/PINK1/PRNP/PSAP/RANGAP1/SNCA/SNCB/SQSTM1/STUB1	GO:CC	GO:0016234	14	14/1244	0.011254	75/16824	0.00445792	0.00106941	0.00606937	0.00413742	0.00242146	0.00893966	193	192	246	210.333	0
excitatory	Exc.5	downregulated	1	protein depolymerization	ADD1/ASPH/CCSAP/CFL1/DMTN/DSTN/FGF13/HDGFL3/HSPA8/MAP1A/MAP1B/MAP1S/MTPN/NAV3/PDXP/STMN1/STMN3/STMN4/TMOD2/VPS4A	GO:BP	GO:0051261	20	20/1198	0.0166945	113/16021	0.00705324	0.000248815	0.00500136	0.00416027	0.00190817	0.0138629	328	100	234	220.667	0
excitatory	Exc.5	downregulated	1	chaperone binding	ATP1A3/BAG4/CALR/CDC37/CLU/DNAJA1/DNAJA2/DNAJA4/DNAJB2/DNAJB6/GNB5/HSPA5/HSPA8/PRNP/PTGES3/SOD1/ST13/STUB1	GO:MF	GO:0051087	18	18/1212	0.0148515	100/16411	0.00609347	0.00034735	0.00527972	0.00432664	0.00220305	0.00935306	248	180	239	222.333	0
excitatory	Exc.5	downregulated	1	ERK/MAPK targets	ELK1/MAPK1/MAPK3/MEF2A/PPP2CA/PPP2CB/PPP2R1A	Pathway	R-HSA-198753	7	7/797	0.00878294	22/9907	0.00222065	0.00123707	0.00721829	0.00460971	0.00259395	0.0267179	137	18	258	137.667	0
excitatory	Exc.5	downregulated	1	protein dephosphorylation	ARPP19/BCL2/CALM1/CALM2/CALM3/CYCS/DLG1/DUSP8/ENSA/FKBP1A/HSP90AB1/HSP90B1/NSMF/NUAK1/PDP1/PDXP/PINK1/PPM1A/PPM1K/PPP1CB/PPP1R1B/PPP2CA/PPP2CB/PPP2R1A/PPP3CA/PPP3CB/PPP4R2/PTEN/PTP4A2/PTPA/PTPN5/PTPRB/PTPRN/PTPRR/PTPRT/PTPRZ1/SET/SLC39A10/SSU72/YWHAB/YWHAE	GO:BP	GO:0006470	41	41/1198	0.0342237	312/16021	0.0194744	0.000291376	0.00564619	0.00469666	0.00220276	0.01927	249	47	240	178.667	0
excitatory	Exc.5	downregulated	1	maintenance of location in cell	ARL2/CALM1/CALM2/CALM3/CALR/CEMIP/CX3CL1/DMD/FKBP1A/FTH1/FTL/HK1/HNRNPU/HSP90B1/HSPA5/JPH1/JPH4/P2RX7/PAFAH1B1/PDPK1/PINK1/RANGAP1/RYR3/SKP1/SLC25A23/SNCA/SRI/THY1/TMSB10/TMSB4X	GO:BP	GO:0051651	30	30/1198	0.0250417	205/16021	0.0127957	0.000300959	0.00579024	0.00481647	0.00240574	0.00546114	201	338	242	260.333	0
excitatory	Exc.5	downregulated	1	Tat protein binding	ACTB/DNAJA1/GABARAPL1/MDFIC/NPM1	GO:MF	GO:0030957	5	5/1212	0.00412541	10/16411	0.000609347	0.000400913	0.00589731	0.00483274	0.00135302	0.00671165	410	272	243	308.333	0
excitatory	Exc.5	downregulated	1	regulation of RNA splicing	CELF1/CELF4/CELF5/CIRBP/DDX17/DDX5/FMR1/HNRNPA1/HNRNPA2B1/HNRNPH2/HNRNPH3/HNRNPK/HNRNPU/HSPA1A/HSPA8/NCL/NOVA1/PRPF19/RPS13/SAP18/SLC38A2/SRSF3/TMBIM6/ZBTB7A	GO:BP	GO:0043484	24	24/1198	0.0200334	150/16021	0.00936271	0.000311844	0.00593606	0.00493777	0.00158473	0.00746453	383	243	244	290	0
excitatory	Exc.5	downregulated	1	mitochondrial outer membrane	ACSL3/ARMCX3/ATF2/ATP5MC2/BCL2/BNIP3/BRI3BP/CNR1/FOXO3/HK1/MICOS10/MOAP1/MT3/PDE2A/PGRMC1/PINK1/RPS27A/SNN/STARD7/TOMM20/TOMM7/TOMM70/UBA52/UBB/UBC/VDAC1	GO:CC	GO:0005741	26	26/1244	0.0209003	187/16824	0.0111151	0.00135169	0.00744649	0.00507619	0.00192255	0.00605536	324	314	260	299.333	0
excitatory	Exc.5	downregulated	1	cytoplasmic dynein complex	DYNC1LI2/DYNLL1/DYNLL2/DYNLRB1/DYNLT3/NUDCD3	GO:CC	GO:0005868	6	6/1244	0.00482315	18/16824	0.0010699	0.00138111	0.00744649	0.00507619	0.00114614	0.00605536	429	316	261	335.333	0
excitatory	Exc.5	downregulated	1	clathrin coat	AP1S1/AP2A2/AP2B1/AP2M1/BTBD8/CLTB/CLTC/EPN1/EPS15/NECAP1	GO:CC	GO:0030118	10	10/1244	0.00803859	45/16824	0.00267475	0.00138012	0.00744649	0.00507619	0.00207392	0.00875857	272	196	262	243.333	0
excitatory	Exc.5	downregulated	1	response to temperature stimulus	ACOT11/ATP2A2/ATP2B1/BAG4/CAMK2B/CIRBP/DNAJA1/DNAJA2/DNAJA4/DNAJB6/FKBP4/HSBP1/HSP90AA1/HSP90AB1/HSPA1A/HSPA8/HSPH1/IER5/MAPK1/MAPK3/NFE2L1/PCSK1N/PSIP1/PTGES3/SLC12A5/SLU7/SOD1/STUB1/SUMO1/THRA/WDR47/YWHAE	GO:BP	GO:0009266	32	32/1198	0.0267112	225/16021	0.0140441	0.00032544	0.00612872	0.00509804	0.00276829	0.00865041	93	201	248	180.667	0
excitatory	Exc.5	downregulated	1	glucocorticoid receptor binding	CEBPB/FKBP4/GRIP1/NRIP1/TACC1/YWHAH	GO:MF	GO:0035259	6	6/1212	0.0049505	15/16411	0.000914021	0.000448425	0.00639006	0.00523655	0.00129756	0.00659093	415	278	253	315.333	0
excitatory	Exc.5	downregulated	1	cell body membrane	ATP1A3/ATP1B2/ATP2B1/GABRA5/HPCA/KCNB1/KCNC2/THY1	GO:CC	GO:0044298	8	8/1244	0.00643087	31/16824	0.00184261	0.00148259	0.00792756	0.00540413	0.00171254	0.00539387	364	345	263	324	0
excitatory	Exc.5	downregulated	1	trans-Golgi Network Vesicle Budding	AP1S1/ARF1/BLOC1S6/CLTB/CLTC/FTH1/FTL/GOLGB1/HSPA8/NAPA/NECAP1/PUM1/TGOLN2/VAMP2	Pathway	R-HSA-199992	14	14/797	0.0175659	72/9907	0.00726759	0.00155895	0.00856845	0.00547194	0.00199373	0.0131652	295	112	264	223.667	0
excitatory	Exc.5	downregulated	1	Estrogen-dependent gene expression	ATF2/BCL2/CTSD/CXXC5/DDX5/ERBB4/FKBP4/GTF2A1/HSP90AA1/HSP90AB1/JUN/JUND/NRIP1/PTGES3/RAD21/YY1	Pathway	R-HSA-9018519	16	16/797	0.0200753	88/9907	0.00888261	0.00157037	0.00856845	0.00547194	0.00212083	0.0137575	265	101	265	210.333	0
excitatory	Exc.5	downregulated	1	Diseases of programmed cell death	CAPNS1/CDK5R1/FOXO3/JUN/PRDX1/PRDX2/SOD2/YWHAE	Pathway	R-HSA-9645723	8	8/797	0.0100376	29/9907	0.00292722	0.00158159	0.00856845	0.00547194	0.00188004	0.00807331	335	220	266	273.667	0
excitatory	Exc.5	downregulated	1	regulation of muscle system process	ATP1B1/ATP2A2/ATP2B1/ATP2B4/CALM1/CALM2/CALM3/CAMK2B/CHGA/CHRM2/DLG1/DMD/EHD3/ENO1/FBXO32/FGF13/FOXO3/GRK2/GSK3A/IL6ST/MEF2A/MLIP/MTPN/NOS1AP/PPP3CA/PRKG1/RGS4/SOD1/SRI/SUMO1/UTRN/YY1	GO:BP	GO:0090257	32	32/1198	0.0267112	226/16021	0.0141065	0.000352609	0.00659551	0.00548632	0.00247823	0.00486425	168	367	254	263	0
excitatory	Exc.5	downregulated	1	protein-containing complex localization	ADAM10/ALKBH5/AP2B1/CACNG8/CALY/CEP112/CLSTN1/DLG1/DLG4/DNM1/DYNLL1/DYNLL2/DYNLRB1/EIF5A/EPS15/FKBP4/GRIP1/GSG1L/HNRNPA2B1/HNRNPU/HPCA/KIF3C/KIF5C/LGI1/MZT1/NPM1/NPTN/PURA/RAN/RPS15/SLU7/SNAP25/SRSF3/SSX2IP/STX1B/TERF2/VPS35/WDR33	GO:BP	GO:0031503	38	38/1198	0.0317195	285/16021	0.0177892	0.000358097	0.00665196	0.00553328	0.00224941	0.0108345	235	148	255	212.667	0
excitatory	Exc.5	downregulated	1	clathrin-dependent endocytosis	AP2A2/AP2B1/AP2M1/BTBD8/CANX/CLTB/CLTC/FNBP1L/INPP5F/SYT11/UBQLN2	GO:BP	GO:0072583	11	11/1198	0.00918197	45/16021	0.00280881	0.000370872	0.0067725	0.00563355	0.00220984	0.0122484	246	128	256	210	0
excitatory	Exc.5	downregulated	1	transmitter-gated ion channel activity involved in regulation of postsynaptic membrane potential	GABRA1/GABRA2/GABRA5/GABRG1/GABRG2/GRIA1/GRID2/GRIK3/GRIK4/GRIN1/GRIN3A	GO:MF	GO:1904315	11	11/1212	0.00907591	47/16411	0.00286393	0.000499201	0.00700417	0.0057398	0.00243059	0.00165974	189	430	257	292	0
excitatory	Exc.5	downregulated	1	myelin sheath	BCL2/CALM3/DLG1/GDI1/GLUL/HSP90AA1/PLP1/PTEN/TUBA1A/TUBB4A	GO:CC	GO:0043209	10	10/1244	0.00803859	46/16824	0.00273419	0.00164854	0.00874269	0.00595979	0.00199505	0.00816798	294	215	267	258.667	0
excitatory	Exc.5	downregulated	1	eukaryotic translation initiation factor 4F complex	EIF4A1/EIF4A2/EIF4B/EIF4G2/EIF4H	GO:CC	GO:0016281	5	5/1244	0.00401929	13/16824	0.000772706	0.00170674	0.00890534	0.00607067	0.00127395	0.00297225	418	416	268	367.333	0
excitatory	Exc.5	downregulated	1	developmental maturation	ADGRL1/ALDH1A2/BCL11A/BCL2/BLOC1S6/CAMK2B/CDK5R1/CDK5R2/CEND1/CLSTN1/CTNNB1/CX3CL1/DLG4/FEM1B/FOXO3/GRIN1/ID2/KCNIP2/MAP1B/MECP2/MTCH1/NEFL/NEUROD2/NFIA/PPP2R1A/PTEN/PTPRN/RAB3A/SEZ6L/SLC17A7/STXBP1/SYP/SYT4/TUT4/UNC13C/YWHAZ/ZBTB7A	GO:BP	GO:0021700	37	37/1198	0.0308848	277/16021	0.0172898	0.000410686	0.00737455	0.00613435	0.00248401	0.0166475	165	71	259	165	0
excitatory	Exc.5	downregulated	1	astrocyte projection	ATP1B2/KCNK2/MT3/PINK1/SLC1A2/SYT4	GO:CC	GO:0097449	6	6/1244	0.00482315	19/16824	0.00112934	0.0018934	0.00957057	0.00652415	0.00171928	0.00765754	362	234	274	290	0
excitatory	Exc.5	downregulated	1	Norepinephrine Neurotransmitter Release Cycle	PPFIA2/RAB3A/SNAP25/STX1A/STXBP1/VAMP2	Pathway	R-HSA-181430	6	6/797	0.00752823	18/9907	0.0018169	0.0021269	0.0109786	0.00701111	0.00272781	0.0141833	106	95	279	160	0
excitatory	Exc.5	downregulated	1	FoxO signaling pathway	AGAP2/BNIP3/CCND2/CCNG2/CDKN2D/CSNK1E/FBXO32/FOXG1/FOXO3/GABARAP/GABARAPL1/GABARAPL2/IRS2/MAP2K1/MAPK1/MAPK3/PDPK1/PLK2/PTEN/SGK1/SOD2/USP7	KEGG	hsa04068	22	22/636	0.0345912	128/7353	0.0174079	0.00131438	0.00940046	0.00710688	0.00230937	0.0283562	221	16	270	169	0
excitatory	Exc.5	downregulated	1	Insulin secretion	ADCY1/ADCY2/ATF2/ATP1A3/ATP1B1/ATP1B2/CAMK2B/CCK/GNAS/PCLO/PRKACB/PRKCG/RAB3A/SNAP25/STX1A/VAMP2	KEGG	hsa04911	16	16/636	0.0251572	81/7353	0.0110159	0.00132446	0.00940046	0.00710688	0.00270101	0.0387165	116	9	271	132	0
excitatory	Exc.5	downregulated	1	negative regulation of cellular catabolic process	ATP2B4/BCL2/CHMP4B/CIRBP/CNR1/EIF4G2/ERLEC1/FEZ1/FMR1/GABARAPL2/GSK3A/HNRNPA0/HNRNPC/HNRNPU/HSP90AB1/LARP1/MAP1A/MT3/NAF1/PINK1/PRKCG/RPL11/RPL23/RPL5/RPS7/RRAGA/RYBP/SNCA/SVIP/TARDBP/TIMP2/USP7/VPS35/WAC	GO:BP	GO:0031330	34	34/1198	0.0283806	251/16021	0.0156669	0.000536031	0.00919618	0.00764963	0.00253864	0.00543174	156	339	269	254.667	0
excitatory	Exc.5	downregulated	1	ERKs are inactivated	MAPK1/MAPK3/PPP2CA/PPP2CB/PPP2R1A	Pathway	R-HSA-202670	5	5/797	0.00627353	13/9907	0.0013122	0.00247874	0.0120529	0.00769715	0.0026125	0.01719	133	66	282	160.333	0
excitatory	Exc.5	downregulated	1	WNT5A-dependent internalization of FZD2, FZD5 and ROR2	AP2A2/AP2B1/AP2M1/CLTB/CLTC	Pathway	R-HSA-5140745	5	5/797	0.00627353	13/9907	0.0013122	0.00247874	0.0120529	0.00769715	0.00223671	0.00651459	239	285	283	269	0
excitatory	Exc.5	downregulated	1	benzodiazepine receptor activity	GABRA1/GABRA2/GABRA5/GABRG1/GABRG2	GO:MF	GO:0008503	5	5/1212	0.00412541	11/16411	0.000670282	0.000690365	0.00953959	0.00781753	0.00187066	0.00705194	339	253	272	288	0
excitatory	Exc.5	downregulated	1	cyclic nucleotide metabolic process	ADCY1/ADCY2/AMPD2/GUCY1A2/GUCY1B1/PDE1A/PDE2A/PDE4A/PDE8B/RORA	GO:BP	GO:0009187	10	10/1198	0.00834725	40/16021	0.00249672	0.000561284	0.00956847	0.00795931	0.00116363	0.00868502	428	198	273	299.667	0
excitatory	Exc.5	downregulated	1	central nervous system neuron differentiation	CDH11/CEND1/CHD5/CSNK1E/CTNNB1/EPHB6/ERBB4/FAIM2/FOXG1/GRID2/HSP90AA1/HSP90AB1/KNDC1/LMO4/MTPN/NFE2L1/NFIB/PAFAH1B1/PSAP/PTEN/ROBO2/RORA/TBR1/TOX/UBB/ZEB2/ZMIZ1	GO:BP	GO:0021953	27	27/1198	0.0225376	184/16021	0.0114849	0.000564516	0.00959321	0.00797989	0.00192101	0.00660711	325	275	275	291.667	0
excitatory	Exc.5	downregulated	1	negative regulation of growth	ACVR1B/APBB1/BCL11A/BCL2/CCDC85B/CDK5R1/CDKN2D/CXADR/DDX3X/DNAJB2/EI24/ENO1/EPHA7/FGF13/FHL1/GSK3A/HSPA1A/KCNK2/MT3/NDUFA13/PPP2CA/PPP2R1A/PTEN/RACK1/RGS4/RTN4/SEMA3C/SEMA3E/SEMA6B/SERPINE2/SLIT3/TSPYL2/YY1	GO:BP	GO:0045926	33	33/1198	0.0275459	242/16021	0.0151052	0.000570492	0.00966427	0.008039	0.00243501	0.00729532	184	245	276	235	0
excitatory	Exc.5	downregulated	1	regulation of ATPase activity	ATP1B1/ATP1B2/ATP5IF1/BRSK2/DNAJA1/DNAJA2/DNAJB2/DNAJB6/DYNLL1/DYNLL2/GABARAPL2/HNRNPU/NAPA/PFN2/RAB3A	GO:BP	GO:0043462	15	15/1198	0.0125209	78/16021	0.00486861	0.000582052	0.0098292	0.0081762	0.00203733	0.00747145	282	242	277	267	0
excitatory	Exc.5	downregulated	1	neurotransmitter receptor internalization	AP2B1/CACNG8/CALY/DNM1/EPS15/GSG1L/HPCA/SNAP25	GO:BP	GO:0099590	8	8/1198	0.0066778	27/16021	0.00168529	0.000585925	0.00985299	0.00819599	0.00233964	0.00773358	212	231	278	240.333	0
excitatory	Exc.5	downregulated	1	regulation of cellular response to heat	BAG4/CAMK2B/DNAJB6/FKBP4/HSBP1/HSP90AA1/HSP90AB1/HSPA1A/HSPA8/HSPH1/IER5/MAPK1/MAPK3/PTGES3/YWHAE	GO:BP	GO:1900034	15	15/1198	0.0125209	79/16021	0.00493103	0.000669703	0.0111348	0.00926226	0.00328879	0.00381684	25	394	280	233	0
excitatory	Exc.5	downregulated	1	receptor internalization	AP2B1/AP2M1/ARF1/CACNG8/CALY/CD81/CLTC/DLG4/DNM1/EPS15/FMR1/GRIA1/GRK2/GSG1L/HPCA/LRRTM2/SNAP25/SNCA/UBQLN2	GO:BP	GO:0031623	19	19/1198	0.0158598	113/16021	0.00705324	0.000682434	0.0112081	0.00932323	0.00304632	0.0162383	49	77	281	135.667	0
excitatory	Exc.5	downregulated	1	Shigellosis	ACTB/ACTG1/ARF1/ARPC4/BCL2/BNIP3/CAPNS1/CYCS/FNBP1L/FOXO3/GSK3A/HK1/JUN/MAP1LC3B/MAPK1/MAPK3/PFN2/RAC1/RBX1/RPS27A/RRAGA/SEPTIN3/SEPTIN7/SEPTIN8/SKP1/SQSTM1/UBA52/UBB/UBC/UBE2N/UBE2V2/VDAC1/WIPI2	KEGG	hsa05131	33	33/636	0.0518868	226/7353	0.0307358	0.00184549	0.0124892	0.00944203	0.00259656	0.0669817	136	1	286	141	0
excitatory	Exc.5	downregulated	1	Fcgamma receptor (FCGR) dependent phagocytosis	ABI2/ACTB/ACTG1/ARPC4/BAIAP2/BRK1/CFL1/CYFIP2/HSP90AA1/HSP90AB1/MAPK1/MAPK3/NCKAP1/PLD3/RAC1	Pathway	R-HSA-2029480	15	15/797	0.0188206	86/9907	0.00868073	0.00330484	0.0148909	0.00950957	0.00333207	0.010296	20	162	296	159.333	0
excitatory	Exc.5	downregulated	1	Metabolism of carbohydrates	ALDH1A1/B3GALT2/B4GAT1/CALM1/CALM2/CALM3/CEMIP/CSGALNACT1/ENO1/ENO2/FUT9/GAPDH/GOT1/GOT2/GPC5/HK1/HS3ST2/HS3ST4/HS3ST5/HS6ST1/IDS/MDH1/PFKL/PFKP/PGAM1/PGK1/PGM2L1/PKM/PPP2CA/PPP2CB/PPP2R1A/PRKACB/RPS27A/TPI1/UBA52/UBB/UBC	Pathway	R-HSA-71387	37	37/797	0.0464241	291/9907	0.0293732	0.00349466	0.0156857	0.0100171	0.00197925	0.0142839	299	94	300	231	0
excitatory	Exc.5	downregulated	1	positive regulation of ion transport	ARF1/ARL6IP1/ATP1B1/ATP1B2/ATP2B1/ATP8A1/CACNA2D1/CALM1/CALM2/CALM3/CCK/CEBPB/CEMIP/CHRM1/CX3CL1/DLG1/DMD/EHD3/FHL1/GRIN1/KCNC2/KCNIP2/MIF/NOS1AP/P2RX7/PDPK1/PINK1/SCN3B/SNCA/SRI/STXBP1/SUMO1/SYT4/TCAF1/THY1/TMSB4X	GO:BP	GO:0043270	36	36/1198	0.0300501	276/16021	0.0172274	0.000762285	0.0121853	0.010136	0.00324232	0.00600368	29	319	284	210.667	0
excitatory	Exc.5	downregulated	1	Retrograde neurotrophin signalling	AP2A2/AP2B1/AP2M1/CLTC/DNM1	Pathway	R-HSA-177504	5	5/797	0.00627353	14/9907	0.00141314	0.00360306	0.0159272	0.0101713	0.00244906	0.0192946	178	45	302	175	0
excitatory	Exc.5	downregulated	1	LGI-ADAM interactions	CACNG8/DLG4/LGI1/STX1A/STX1B	Pathway	R-HSA-5682910	5	5/797	0.00627353	14/9907	0.00141314	0.00360306	0.0159272	0.0101713	0.00180409	0.0222165	345	27	303	225	0
excitatory	Exc.5	downregulated	1	PDZ domain binding	ATP2B1/ATP2B4/BAIAP2/CRIM1/CXADR/CXXC4/DLG4/FZD3/GRIA1/GRID2/KCNJ4/LIN7C/NSF/PTEN/SHISA9	GO:MF	GO:0030165	15	15/1212	0.0123762	83/16411	0.00505758	0.00100698	0.0124194	0.0101775	0.00197725	0.00676108	301	270	285	285.333	0
excitatory	Exc.5	downregulated	1	ATP biosynthetic process	AK4/ATP5F1A/ATP5F1B/ATP5F1E/ATP5MC2/ATP5MF/ATP5PF/ENO1/PINK1/PKM/TMSB4X	GO:BP	GO:0006754	11	11/1198	0.00918197	49/16021	0.00305849	0.00080792	0.0126888	0.0105549	0.00190585	0.012639	330	120	287	245.667	0
excitatory	Exc.5	downregulated	1	positive regulation of signal transduction by p53 class mediator	CHD5/DDX5/RPL11/RPL23/RPL26/RPS7/UBB	GO:BP	GO:1901798	7	7/1198	0.00584307	22/16021	0.0013732	0.000805966	0.0126888	0.0105549	0.00132499	0.00254456	414	419	288	373.667	0
excitatory	Exc.5	downregulated	1	response to unfolded protein	ADD1/ATP6V0D1/CALR/CANX/CREBRF/DCTN1/DNAJA1/DNAJB2/EXTL3/GSK3A/HSP90AA1/HSP90AB1/HSP90B1/HSPA13/HSPA1A/HSPA5/HSPA8/HSPH1/KLHDC3/PDIA6/RACK1/RHBDD2/STUB1/TMBIM6/TMEM33/TSPYL2	GO:BP	GO:0006986	26	26/1198	0.0217028	179/16021	0.0111728	0.000826434	0.01283	0.0106723	0.00252652	0.00919634	159	183	289	210.333	0
excitatory	Exc.5	downregulated	1	spindle organization	ATRX/CCSAP/CHD3/CHMP4B/CLTC/DCTN1/DLG1/HNRNPU/HSPA1A/MAP4/MAP9/MAPRE2/MAPRE3/MECP2/MZT1/PLK2/PPP2R1A/PTPA/RAN/RPS3/SBDS/STMN1/TACC1/TPPP/TUBB/XIAP	GO:BP	GO:0007051	26	26/1198	0.0217028	179/16021	0.0111728	0.000826434	0.01283	0.0106723	0.00171252	0.0181514	365	56	290	237	0
excitatory	Exc.5	downregulated	1	Receptor-type tyrosine-protein phosphatases	IL1RAPL2/PPFIA2/PPFIBP1/SLITRK1/SLITRK4/SLITRK5	Pathway	R-HSA-388844	6	6/797	0.00752823	20/9907	0.00201877	0.00386455	0.0168911	0.0107869	0.00124651	0.0158976	422	80	307	269.667	0
excitatory	Exc.5	downregulated	1	Adherens junctions interactions	ACTB/ACTG1/CADM3/CDH11/CDH13/CDH2/CTNNB1/NECTIN1	Pathway	R-HSA-418990	8	8/797	0.0100376	33/9907	0.00333098	0.0038395	0.0168911	0.0107869	0.0014604	0.0155068	401	81	308	263.333	0
excitatory	Exc.5	downregulated	1	intrinsic component of organelle membrane	ARL6IP1/ARMCX3/ATP6V1G2/ATP8A1/B4GAT1/BCAP31/BNIP3/BSCL2/CALR/CANX/CASD1/CLSTN1/CNR1/CSGALNACT1/DNAJB2/DNAJC5/FKBP8/GABRA2/HSPA5/ITM2B/MICOS10/P2RX7/PINK1/RAB3A/RHBDD2/RTN1/RTN4/SARAF/SEC62/SLC17A7/SLC22A17/SLC25A3/SLC25A4/SLC6A17/STX1A/SV2A/SYN1/SYNGR1/SYP/SYT4/SYT5/TMEM33/TOMM20/WLS	GO:CC	GO:0031300	44	44/1244	0.0353698	391/16824	0.0232406	0.0034851	0.0163396	0.0111385	0.00173019	0.00336253	358	410	304	357.333	0
excitatory	Exc.5	downregulated	1	regulation of cellular component size	ABI2/ADD1/AP2M1/ARF1/ARPC4/BAG4/BAIAP2/BRK1/CDK5R1/CFL1/CTNNA2/CYFIP2/DLG1/DMTN/DPYSL2/DSTN/EPHA7/FGF13/GDI1/GMFB/HP1BP3/HSP90AB1/L1CAM/MAP1B/MEGF8/MT3/MTPN/NCKAP1/NEFL/OLFM1/P2RX7/PAFAH1B1/PDXP/PFN2/PTEN/RAC1/RTN4/SEMA3C/SEMA3E/SEMA6B/SLC12A5/TENM1/TMOD2/TMSB10/TMSB4X	GO:BP	GO:0032535	45	45/1198	0.0375626	371/16021	0.0231571	0.000880174	0.0133941	0.0111415	0.00294578	0.00641008	70	290	291	217	0
excitatory	Exc.5	downregulated	1	cytoplasmic side of endoplasmic reticulum membrane	DNAJA1/EPM2AIP1/RPL27/RPS28/RPS29	GO:CC	GO:0098554	5	5/1244	0.00401929	15/16824	0.000891583	0.00351592	0.0163647	0.0111557	0.00121748	0.00247466	425	423	305	384.333	0
excitatory	Exc.5	downregulated	1	calcium ion transmembrane transport	ATP1B1/ATP2A2/ATP2B1/ATP2B4/CACNA1I/CACNA2D1/CACNG8/CALM1/CALM2/CALM3/CEMIP/CX3CL1/DMD/EHD3/FKBP1A/FMR1/GNB5/GPM6A/GRIN1/GRIN3A/HPCA/JPH1/JPH4/NCS1/NOS1AP/ORAI2/P2RX7/PDPK1/PRNP/RYR3/SLC25A23/SLC8A2/SNCA/SRI/SUMO1/THY1/VDAC1/YWHAE	GO:BP	GO:0070588	38	38/1198	0.0317195	299/16021	0.018663	0.000908188	0.0136659	0.0113677	0.00287723	0.00652862	76	283	292	217	0
excitatory	Exc.5	downregulated	1	WW domain binding	DAZAP2/NDFIP1/NDFIP2/PMEPA1/TCEAL2/TCEAL3/TCEAL6/TCEAL7	GO:MF	GO:0050699	8	8/1212	0.00660066	30/16411	0.00182804	0.00116563	0.0139352	0.0114196	0.00118615	0.0063561	427	294	293	338	0
excitatory	Exc.5	downregulated	1	molecular adaptor activity	ABI2/AKAP5/AP2A2/AP2B1/AP2M1/ARPC4/BAIAP2/CBX5/DDB1/DLG1/FKBP4/G3BP2/GRIP1/HSPA8/ISCU/MAP1A/MAP2K1/MAPK8IP1/MAPK8IP2/NAPA/NAPB/NEFL/PPP4R2/RACK1/SASH1/SEPTIN3/SEPTIN7/SEPTIN8/SERINC1/SGTB/SKP1/SNAP25/SORBS2/ST13/STUB1/STX1A/STX1B/VAMP2	GO:MF	GO:0060090	38	38/1212	0.0313531	307/16411	0.018707	0.00118745	0.0139352	0.0114196	0.00247946	0.00623538	167	307	294	256	0
excitatory	Exc.5	downregulated	1	membrane raft	ADCY1/ADCY2/ADD1/AKAP5/ATP1B1/ATP2B1/ATP2B4/BSG/CDH13/CDH2/CLIP3/CNR1/CTNNB1/CTSD/CXADR/DLG1/DMD/EEF2/EFHD2/FAIM2/GRIP1/HK1/LDHB/MAL2/MAPK1/MAPK3/NOS1AP/PGK1/PPP2CA/PRKAR1A/PRNP/SLC1A2/SLC22A6/THY1/TUBA1A/TUBA1B/TUBB/VDAC1	GO:CC	GO:0045121	38	38/1244	0.0305466	327/16824	0.0194365	0.003715	0.0169268	0.0115388	0.00246283	0.00799292	174	224	310	236	0
excitatory	Exc.5	downregulated	1	glutamate receptor binding	AKAP5/CALM3/CANX/CDK5R1/DLG4/GNAS/NSF/PRNP/PTEN/SQSTM1	GO:MF	GO:0035254	10	10/1212	0.00825083	45/16411	0.00274206	0.00136697	0.014898	0.0122087	0.00250665	0.00659093	164	277	297	246	0
excitatory	Exc.5	downregulated	1	proline-rich region binding	ABI2/APBB1/BAIAP2/CYLD/GHR/RABAC1	GO:MF	GO:0070064	6	6/1212	0.0049505	18/16411	0.00109683	0.00137218	0.014898	0.0122087	0.00128502	0.00623538	417	309	298	341.333	0
excitatory	Exc.5	downregulated	1	chaperone cofactor-dependent protein refolding	DNAJB14/HSPA13/HSPA1A/HSPA5/HSPA8/HSPH1/PTGES3/ST13	GO:BP	GO:0051085	8	8/1198	0.0066778	29/16021	0.00181012	0.000990607	0.0147823	0.0122963	0.00193736	0.00694956	313	259	295	289	0
excitatory	Exc.5	downregulated	1	outer membrane	ACSL3/ARMCX3/ATF2/ATP5MC2/BCL2/BNIP3/BRI3BP/CNR1/FOXO3/HK1/MICOS10/MOAP1/MT3/NAV3/PDE2A/PGRMC1/PINK1/RPS27A/SNN/STARD7/TOMM20/TOMM7/TOMM70/UBA52/UBB/UBC/VDAC1	GO:CC	GO:0019867	27	27/1244	0.0217042	213/16824	0.0126605	0.00419919	0.0183573	0.012514	0.00190816	0.00875857	329	195	319	281	0
excitatory	Exc.5	downregulated	1	Vasopressin-regulated water reabsorption	ARHGDIA/ARHGDIG/DCTN1/DYNC1LI2/DYNLL1/DYNLL2/GNAS/NSF/PRKACB/VAMP2	KEGG	hsa04962	10	10/636	0.0157233	42/7353	0.00571195	0.00251472	0.0166315	0.0125736	0.00164022	0.0243932	377	24	306	235.667	0
excitatory	Exc.5	downregulated	1	cellular iron ion homeostasis	ATP6AP1/ATP6V0D1/ATP6V1G1/CAND1/FTH1/FTL/ISCU/NDFIP1/NEDD8/SKP1/SLC22A17/SOD1/SRI	GO:BP	GO:0006879	13	13/1198	0.0108514	66/16021	0.00411959	0.00105008	0.0154558	0.0128565	0.00125766	0.00919634	421	182	299	300.667	0
excitatory	Exc.5	downregulated	1	cell junction assembly	ACTB/ACTG1/ADGRB2/ADGRL1/ARL2/BCL2/BSN/CDH11/CDH2/CLSTN1/CLSTN2/CNTN5/CTNNB1/DLG1/DMTN/EPHA3/EPHA7/ERBB4/FAM107A/FARP1/FGF13/GABRA1/GABRA2/GABRG2/GPM6A/GRID2/GRIN1/IL1RAPL2/LRRTM2/MAP1B/MECP2/NECTIN1/NPTN/NRXN2/PCDH17/PCLO/PDPK1/PHLDB2/PTEN/RAC1/ROBO2/SDK1/SLIT1/SLITRK1/SLITRK4/SLITRK5/SNCA/SPOCK2/THY1/VPS35	GO:BP	GO:0034329	50	50/1198	0.0417362	428/16021	0.0267149	0.00109027	0.0158738	0.0132043	0.00284376	0.0104994	84	157	301	180.667	0
excitatory	Exc.5	downregulated	1	Rap1 signalling	PRKACB/PRKG1/RAP1GAP/YWHAB/YWHAZ	Pathway	R-HSA-392517	5	5/797	0.00627353	15/9907	0.00151408	0.00505109	0.0209029	0.0133489	0.00146323	0.0237044	400	25	322	249	0
excitatory	Exc.5	downregulated	1	Signal transduction by L1	L1CAM/MAP2K1/MAPK1/MAPK3/NCAM1/RAC1	Pathway	R-HSA-445144	6	6/797	0.00752823	21/9907	0.00211971	0.00504812	0.0209029	0.0133489	0.00225237	0.0115244	233	135	323	230.333	0
excitatory	Exc.5	downregulated	1	Aldosterone-regulated sodium reabsorption	ATP1A3/ATP1B1/ATP1B2/MAPK1/MAPK3/NEDD4L/PDPK1/PRKCG/SGK1	KEGG	hsa04960	9	9/636	0.0141509	36/7353	0.00489596	0.00286425	0.0177764	0.0134392	0.00243757	0.0247972	183	21	315	173	0
excitatory	Exc.5	downregulated	1	positive regulation of mitochondrion organization	ATP5IF1/BCL2/BNIP3/CAMKK2/CDC37/GSK3A/MLLT11/MOAP1/NMT1/PINK1/TOMM7/UBL5/VPS35/YWHAB/YWHAE/YWHAG/YWHAH/YWHAQ/YWHAZ	GO:BP	GO:0010822	19	19/1198	0.0158598	118/16021	0.00736533	0.00117034	0.0169025	0.0140599	0.00298532	0.0067947	62	266	309	212.333	0
excitatory	Exc.5	downregulated	1	clathrin-coated pit	AP1S1/AP2A2/AP2B1/AP2M1/BTBD8/CEMIP/CLTB/CLTC/EPN1/EPS15/INPP5F/NECAP1	GO:CC	GO:0005905	12	12/1244	0.0096463	70/16824	0.00416072	0.00492076	0.0206736	0.0140929	0.00214788	0.00908303	259	185	321	255	0
excitatory	Exc.5	downregulated	1	sarcoplasm	ASPH/ATP2A2/CACNA2D1/CALR/CAMK2B/FKBP1A/HSP90B1/JPH1/JPH4/NOS1AP/RASD1/RYR3/SRI	GO:CC	GO:0016528	13	13/1244	0.0104502	79/16824	0.00469567	0.00501919	0.0209511	0.0142821	0.00154575	0.0178335	389	61	324	258	0
excitatory	Exc.5	downregulated	1	negative regulation of transferase activity	ADAR/CAMK2N1/CDKN2D/DNAJA1/DUSP8/EIF4A2/GMFB/GSK3A/HNRNPU/IPO5/IPO7/IRS2/MAPK8IP1/NPM1/PDPK1/PKIA/PPP1R1B/PPP2CA/PPP2R1A/PRKAR1A/PRKAR1B/PTEN/PTPRB/PTPRT/RACK1/RGS4/RPL11/RPL23/RPL5/RPS7/SNCA/SRCIN1/THY1/UCHL1/YWHAG	GO:BP	GO:0051348	35	35/1198	0.0292154	273/16021	0.0170401	0.00121714	0.0173459	0.0144288	0.00231843	0.00553553	216	335	311	287.333	0
excitatory	Exc.5	downregulated	1	GABA-gated chloride ion channel activity	GABRA1/GABRA2/GABRA5/GABRG1/GABRG2	GO:MF	GO:0022851	5	5/1212	0.00412541	13/16411	0.000792152	0.00169729	0.0176606	0.0144726	0.00193627	0.00412908	315	391	312	339.333	0
excitatory	Exc.5	downregulated	1	protein kinase A catalytic subunit binding	GSK3A/PJA2/PKIA/PRKAR1A/PRKAR1B	GO:MF	GO:0034236	5	5/1212	0.00412541	13/16411	0.000792152	0.00169729	0.0176606	0.0144726	0.00128947	0.00329546	416	412	313	380.333	0
excitatory	Exc.5	downregulated	1	regulation of membrane depolarization	BCL2/CCK/FHL1/GOT1/MLLT11/NEDD4L/P2RX7/RACK1/SCN2B/SCN3B	GO:BP	GO:0003254	10	10/1198	0.00834725	44/16021	0.0027464	0.00124995	0.0177198	0.0147398	0.00167553	0.00974463	370	172	314	285.333	0
excitatory	Exc.5	downregulated	1	pre-mRNA binding	CELF1/CELF4/CELF5/DDX5/HNRNPA1/HNRNPA2B1/HNRNPU/SLU7/TARDBP	GO:MF	GO:0036002	9	9/1212	0.00742574	39/16411	0.00237645	0.00177656	0.0180025	0.0147528	0.00142304	0.00983601	404	169	316	296.333	0
excitatory	Exc.5	downregulated	1	Activation of the AP-1 family of transcription factors	ATF2/JUN/MAPK1/MAPK3	Pathway	R-HSA-450341	4	4/797	0.00501882	10/9907	0.00100939	0.00588866	0.0235345	0.0150295	0.00222748	0.00571193	242	331	335	302.667	0
excitatory	Exc.5	downregulated	1	positive regulation of catabolic process	ATP5IF1/BCAP31/BNIP3/CAMKK2/CD81/CDC37/CLU/CNOT7/CSNK1E/DDB1/DNAJB2/FMR1/FOXO3/GSK3A/HNRNPR/HSP90AA1/HSPA1A/IRS2/KHSRP/LARP1/MAPK3/NDFIP1/NDUFA13/NEDD4L/NSF/OAZ1/OAZ2/P2RX7/PAFAH1B2/PINK1/PIP4K2B/PLK2/PTEN/PUM1/RACK1/RBX1/SCOC/SESN3/SNCA/STUB1/SUMO1/SUMO2/SVIP/TARDBP/TMEM59/TOMM7/UBQLN2/USP5/VPS35/WAC/ZYG11B	GO:BP	GO:0009896	51	51/1198	0.042571	442/16021	0.0275888	0.00128412	0.0181564	0.0151029	0.00256083	0.0068962	148	262	317	242.333	0
excitatory	Exc.5	downregulated	1	positive regulation of viral genome replication	ADAR/CNOT7/DDB1/DDX3X/HSPA8/LARP1/NUCKS1/PPIA/VAPA	GO:BP	GO:0045070	9	9/1198	0.00751252	37/16021	0.00230947	0.00130083	0.0182965	0.0152195	0.00145582	0.00494862	402	364	318	361.333	0
excitatory	Exc.5	downregulated	1	ligand-gated anion channel activity	GABRA1/GABRA2/GABRA5/GABRG1/GABRG2/SLC17A7	GO:MF	GO:0099095	6	6/1212	0.0049505	19/16411	0.00115776	0.00188133	0.0186497	0.0152831	0.00199173	0.00456428	298	375	320	331	0
excitatory	Exc.5	downregulated	1	Parathyroid hormone synthesis, secretion and action	ADCY1/ADCY2/ATF2/BCL2/EGR1/GNAS/JUND/MAP2K1/MAPK1/MAPK3/MEF2A/MEF2D/MMP16/MMP17/NACA/PDE4A/PRKACB/PRKCG	KEGG	hsa04928	18	18/636	0.0283019	105/7353	0.0142799	0.00360111	0.0218317	0.0165051	0.00234435	0.0128673	210	116	328	218	0
excitatory	Exc.5	downregulated	1	Parasite infection	ABI2/ACTB/ACTG1/ARPC4/BAIAP2/BRK1/CYFIP2/MAPK1/MAPK3/NCKAP1/RAC1	Pathway	R-HSA-9664407	11	11/797	0.0138018	59/9907	0.00595539	0.00669333	0.0263889	0.0168523	0.00302493	0.0201211	52	39	343	144.667	0
excitatory	Exc.5	downregulated	1	Leishmania phagocytosis	ABI2/ACTB/ACTG1/ARPC4/BAIAP2/BRK1/CYFIP2/MAPK1/MAPK3/NCKAP1/RAC1	Pathway	R-HSA-9664417	11	11/797	0.0138018	59/9907	0.00595539	0.00669333	0.0263889	0.0168523	0.00302493	0.0199447	53	40	344	145.667	0
excitatory	Exc.5	downregulated	1	FCGR3A-mediated phagocytosis	ABI2/ACTB/ACTG1/ARPC4/BAIAP2/BRK1/CYFIP2/MAPK1/MAPK3/NCKAP1/RAC1	Pathway	R-HSA-9664422	11	11/797	0.0138018	59/9907	0.00595539	0.00669333	0.0263889	0.0168523	0.00302493	0.0199331	54	41	345	146.667	0
excitatory	Exc.5	downregulated	1	MAPK family signaling cascades	ACTB/ACTG1/ARL2/CALM1/CALM2/CALM3/CAMK2B/DLG1/DLG4/DUSP8/ERBB4/FOXO3/GFRA2/GRIN1/IL6ST/IRS2/JUN/MAP2K1/MAPK1/MAPK3/NCAM1/NEFL/PEA15/PEBP1/PPP1CB/PPP2CA/PPP2CB/PPP2R1A/PRKACB/RAC1/RASAL1/RBX1/RPS27A/SEPTIN7/UBA52/UBB/UBC/YWHAB	Pathway	R-HSA-5683057	38	38/797	0.0476788	313/9907	0.0315938	0.00673559	0.0264089	0.0168651	0.00283768	0.0110503	86	145	346	192.333	0
excitatory	Exc.5	downregulated	1	Cristae formation	ATP5F1A/ATP5F1B/ATP5F1E/ATP5MC2/ATP5MF/ATP5PF/MICOS10	Pathway	R-HSA-8949613	7	7/797	0.00878294	29/9907	0.00292722	0.00690208	0.0264089	0.0168651	0.00140025	0.0208184	406	35	347	262.667	0
excitatory	Exc.5	downregulated	1	Unfolded Protein Response (UPR)	ADD1/ATP6V0D1/CALR/CEBPB/CREBRF/DCTN1/EXOSC6/EXTL3/GSK3A/HSP90B1/HSPA5/KHSRP/KLHDC3/PDIA6/TSPYL2	Pathway	R-HSA-381119	15	15/797	0.0188206	93/9907	0.0093873	0.00701474	0.0267523	0.0170844	0.00153554	0.0121406	393	129	349	290.333	0
excitatory	Exc.5	downregulated	1	Protein processing in endoplasmic reticulum	BCAP31/BCL2/CALR/CANX/DNAJA1/DNAJA2/DNAJB2/DNAJC5/ERLEC1/HSP90AA1/HSP90AB1/HSP90B1/HSPA1A/HSPA5/HSPA8/HSPH1/MAN1A1/PDIA6/RBX1/SEC62/SEL1L/SKP1/STUB1/SVIP/UBQLN2	KEGG	hsa04141	25	25/636	0.0393082	165/7353	0.0224398	0.00387342	0.0230033	0.0173908	0.00236092	0.0164413	209	74	329	204	0
excitatory	Exc.5	downregulated	1	HIF-1 signaling pathway	BCL2/CAMK2B/ELOB/ENO1/ENO2/GAPDH/HK1/LDHA/LDHB/MAP2K1/MAPK1/MAPK3/PFKL/PFKP/PGK1/PRKCG/RBX1/RPS6	KEGG	hsa04066	18	18/636	0.0283019	106/7353	0.0144159	0.00399854	0.0232715	0.0175936	0.00275358	0.0293317	97	14	332	147.667	0
excitatory	Exc.5	downregulated	1	misfolded protein binding	CLU/HSPA13/HSPA1A/HSPA5/HSPA8/RHBDD2/STUB1	GO:MF	GO:0051787	7	7/1212	0.00577558	26/16411	0.0015843	0.00222421	0.0215796	0.0176841	0.00203149	0.00623538	286	306	327	306.333	0
excitatory	Exc.5	downregulated	1	ribbon synapse	ATP2A2/DNM1/HSPA8/PACSIN1	GO:CC	GO:0097470	4	4/1244	0.00321543	11/16824	0.000653828	0.00643924	0.0259843	0.0177132	0.0015133	0.00765451	398	235	342	325	0
excitatory	Exc.5	downregulated	1	negative regulation of catabolic process	AGAP2/ATP2B4/AZIN1/BCL2/BSCL2/CHMP4B/CIRBP/CNR1/EIF4G2/ERLEC1/FEZ1/FMR1/GABARAPL2/GSK3A/HNRNPA0/HNRNPC/HNRNPU/HSP90AB1/LARP1/MAP1A/MT3/NAF1/PINK1/PRKCG/RPL11/RPL23/RPL5/RPS7/RRAGA/RYBP/SERPINE2/SNCA/SVIP/TARDBP/TIMP2/USP7/VPS35/WAC	GO:BP	GO:0009895	38	38/1198	0.0317195	308/16021	0.0192248	0.00157142	0.021323	0.0177371	0.00248229	0.00690594	166	261	325	250.667	0
excitatory	Exc.5	downregulated	1	regulation of actin filament-based process	ABI2/ACTG1/ADD1/ARF1/ARHGDIA/ARPC4/ATP2A2/BAG4/BAIAP2/BRK1/CD47/CDK5R1/CFL1/CTNNA2/CX3CL1/CYFIP2/DIXDC1/DLG1/DMTN/DSTN/EPHA3/EPHA5/FAM107A/FGF13/GMFB/MTPN/NCKAP1/NOS1AP/PDXP/PFN2/PHLDB2/RAC1/RGS4/RHOB/RHOBTB2/SEMA3E/SRI/STMN1/SUMO1/SYNPO/TENM1/TMEFF2/TMOD2/TMSB10/TMSB4X	GO:BP	GO:0032970	45	45/1198	0.0375626	382/16021	0.0238437	0.00159841	0.0214195	0.0178173	0.00268348	0.00633764	118	297	326	247	0
excitatory	Exc.5	downregulated	1	SUMOylation of transcription cofactors	BMI1/CTBP1/DDX17/DDX5/NPM1/NRIP1/SUMO1/SUMO2/SUMO3	Pathway	R-HSA-3899300	9	9/797	0.0112923	44/9907	0.0044413	0.00737924	0.0280507	0.0179136	0.00126946	0.0119186	419	131	357	302.333	0
excitatory	Exc.5	downregulated	1	chaperone complex	CDC37/HSP90AB1/HSPA8/PTGES3/STUB1/TCP1	GO:CC	GO:0101031	6	6/1244	0.00482315	24/16824	0.00142653	0.00683156	0.0266266	0.0181511	0.00207151	0.00381684	275	400	348	341	0
excitatory	Exc.5	downregulated	1	Neutrophil degranulation	ADAM10/AP2A2/ARL8A/ATP6AP2/ATP6V0C/ATP6V1D/ATP8A1/CAND1/CD47/CD59/CTSB/CTSD/DDX3X/DNAJC5/DYNLL1/EEF1A1/EEF2/FTH1/FTL/HSP90AA1/HSP90AB1/HSPA1A/HSPA8/MAPK1/MIF/NDUFC2/PAFAH1B2/PFKL/PGAM1/PGRMC1/PKM/PPIA/PSAP/PTPRB/RAB14/RAB3A/RAC1/SCAMP1/SIRPA/SLC2A3/SNAP25/SRP14/SVIP/SYNGR1/TIMP2/TMEM30A/TOLLIP/TUBB/TUBB4B/VAPA/XRCC6/YPEL5	Pathway	R-HSA-6798695	52	52/797	0.0652447	462/9907	0.0466337	0.00795632	0.0301462	0.0192518	0.00243787	0.0217474	182	28	362	190.667	0
excitatory	Exc.5	downregulated	1	autophagy of mitochondrion	ATP5IF1/BNIP3/CAMKK2/CDC37/GABARAP/GABARAPL1/GABARAPL2/GSK3A/MAP1LC3B/PINK1/SQSTM1/TOMM7/VDAC1/WIPI2	GO:BP	GO:0000422	14	14/1198	0.0116861	78/16021	0.00486861	0.0017623	0.0231549	0.0192609	0.00207309	0.0131757	273	111	330	238	0
excitatory	Exc.5	downregulated	1	mitochondrion disassembly	ATP5IF1/BNIP3/CAMKK2/CDC37/GABARAP/GABARAPL1/GABARAPL2/GSK3A/MAP1LC3B/PINK1/SQSTM1/TOMM7/VDAC1/WIPI2	GO:BP	GO:0061726	14	14/1198	0.0116861	78/16021	0.00486861	0.0017623	0.0231549	0.0192609	0.00207309	0.013179	274	110	331	238.333	0
excitatory	Exc.5	downregulated	1	transcription corepressor binding	NR1D1/PER1/PER3/RORA/ZBTB7A	GO:MF	GO:0001222	5	5/1212	0.00412541	14/16411	0.000853086	0.00248082	0.0235678	0.0193134	0.00123979	0.00717266	423	248	336	335.667	0
excitatory	Exc.5	downregulated	1	sequence-specific single stranded DNA binding	HNRNPA1/HNRNPA2B1/PCBP1/TERF2/TERF2IP	GO:MF	GO:0098847	5	5/1212	0.00412541	14/16411	0.000853086	0.00248082	0.0235678	0.0193134	0.00122265	0.00370761	424	402	337	387.667	0
excitatory	Exc.5	downregulated	1	adrenergic receptor binding	AKAP5/APLP1/DLG4/GNAS/GRK2/UCHL1	GO:MF	GO:0031690	6	6/1212	0.0049505	20/16411	0.00121869	0.00252147	0.023707	0.0194275	0.00154035	0.00666744	391	273	338	334	0
excitatory	Exc.5	downregulated	1	microtubule depolymerization	CCSAP/FGF13/HDGFL3/MAP1A/MAP1B/MAP1S/NAV3/STMN1/STMN3/STMN4	GO:BP	GO:0007019	10	10/1198	0.00834725	46/16021	0.00287123	0.00179173	0.0234058	0.0194696	0.00154983	0.0182116	388	52	333	257.667	0
excitatory	Exc.5	downregulated	1	axo-dendritic protein transport	HNRNPU/KIF5C/MAP1A/PURA/TERF2	GO:BP	GO:0099640	5	5/1198	0.00417362	13/16021	0.000811435	0.00179443	0.0234058	0.0194696	0.00132645	0.00763368	413	237	334	328	0
excitatory	Exc.5	downregulated	1	RAF-independent MAPK1/3 activation	DUSP8/IL6ST/MAP2K1/MAPK1/MAPK3/PEA15	Pathway	R-HSA-112409	6	6/797	0.00752823	23/9907	0.00232159	0.00817876	0.0307891	0.0196623	0.00203686	0.0206948	283	36	366	228.333	0
excitatory	Exc.5	downregulated	1	protein kinase A binding	AKAP11/AKAP5/GSK3A/PJA2/PKIA/PRKACB/PRKAR1A/PRKAR1B/RPS3/SPHKAP	GO:MF	GO:0051018	10	10/1212	0.00825083	49/16411	0.0029858	0.00269102	0.02479	0.020315	0.00153107	0.00468798	395	371	340	368.667	0
excitatory	Exc.5	downregulated	1	heterochromatin	ATRX/CBX5/CBX6/CENPC/CHD5/DDX6/MECP2/SATB1/SUMO1/TCP1/UBA1/ZBTB18	GO:CC	GO:0000792	12	12/1244	0.0096463	74/16824	0.00439848	0.00773897	0.0298042	0.0203172	0.00119153	0.0181661	426	53	361	280	0
excitatory	Exc.5	downregulated	1	Formation of apoptosome	CYCS/MAPK1/MAPK3/XIAP	Pathway	R-HSA-111458	4	4/797	0.00501882	11/9907	0.00111033	0.00867103	0.0318211	0.0203214	0.00204139	0.0210318	279	32	367	226	0
excitatory	Exc.5	downregulated	1	Regulation of the apoptosome activity	CYCS/MAPK1/MAPK3/XIAP	Pathway	R-HSA-9627069	4	4/797	0.00501882	11/9907	0.00111033	0.00867103	0.0318211	0.0203214	0.00204139	0.00811388	280	218	368	288.667	0
excitatory	Exc.5	downregulated	1	Regulation of glycolysis by fructose 2,6-bisphosphate metabolism	PPP2CA/PPP2CB/PPP2R1A/PRKACB	Pathway	R-HSA-9634600	4	4/797	0.00501882	11/9907	0.00111033	0.00867103	0.0318211	0.0203214	0.00169391	0.00576665	368	324	369	353.667	0
excitatory	Exc.5	downregulated	1	neutrophil degranulation	ABR/ADAM10/AP2A2/ARL8A/ATP6AP2/ATP6V0C/ATP6V1D/ATP8A1/CAND1/CD47/CD59/CTSB/CTSD/DDX3X/DNAJC5/DYNLL1/EEF1A1/EEF2/FTH1/FTL/HSP90AA1/HSP90AB1/HSPA1A/HSPA8/MAPK1/MIF/NDUFC2/PAFAH1B2/PFKL/PGAM1/PGRMC1/PKM/PPIA/PSAP/PTPRB/RAB14/RAB3A/RAC1/SCAMP1/SIRPA/SLC2A3/SNAP25/SRP14/SVIP/SYNGR1/TIMP2/TMEM30A/TOLLIP/TUBB/TUBB4B/VAPA/XRCC6/YPEL5	GO:BP	GO:0043312	53	53/1198	0.0442404	472/16021	0.0294613	0.00190569	0.0244427	0.0203321	0.00243495	0.014957	185	86	339	203.333	0
excitatory	Exc.5	downregulated	1	glutamate receptor activity	GRIA1/GRID2/GRIK3/GRIK4/GRIN1/GRIN3A/GRM8	GO:MF	GO:0008066	7	7/1212	0.00577558	27/16411	0.00164524	0.00281395	0.02516	0.0206182	0.0018037	0.00717266	346	251	341	312.667	0
excitatory	Exc.5	downregulated	1	postsynaptic cytosol	BAIAP2/HSPA8/NCS1/PRKCG/PTEN	GO:CC	GO:0099524	5	5/1244	0.00401929	18/16824	0.0010699	0.00832995	0.0318904	0.0217393	0.00194557	0.00381684	310	398	370	359.333	0
excitatory	Exc.5	downregulated	1	extrinsic component of membrane	ATP2A2/BLOC1S6/CDH11/CDH13/CDH2/CTNNA2/CTNNB1/CYLD/DLG4/DOC2A/FARP1/FKBP1A/FMR1/GFRA2/GNAO1/GNAS/GNAZ/GNB1/GNB2/GNB4/GNB5/GNG3/HPCA/KIF1A/MGLL/NMT1/PPP3CA/PRNP/PSD/S100A6/SERPINE2/SNAP25/SYN1/WIPI2	GO:CC	GO:0019898	34	34/1244	0.0273312	300/16824	0.0178317	0.00848825	0.0323053	0.0220221	0.00193677	0.00437929	314	387	372	357.667	0
excitatory	Exc.5	downregulated	1	filopodium	ABI2/APBB1/ARL4C/BAIAP2/CXADR/DMD/FARP1/FGF13/FMR1/FZD3/GPM6A/SRCIN1/UBE2Q1/UNC5C/UTRN	GO:CC	GO:0030175	15	15/1244	0.0120579	103/16824	0.00612221	0.00860952	0.0325752	0.0222061	0.00178865	0.0174164	348	64	373	261.667	0
excitatory	Exc.5	downregulated	1	dicarboxylic acid transport	ARL6IP1/ARL6IP5/CCK/P2RX7/PPFIA2/RAB3A/SLC17A7/SLC1A2/SLC22A6/SLC25A22/SLC38A2/SNAP25/STX1A/STXBP1/SYT4/VAMP2	GO:BP	GO:0006835	16	16/1198	0.0133556	97/16021	0.00605455	0.00215137	0.0268274	0.0223157	0.00266275	0.0124698	123	125	350	199.333	0
excitatory	Exc.5	downregulated	1	receptor metabolic process	AP2A2/AP2B1/AP2M1/ARF1/CACNG8/CALY/CD81/CLTC/DLG4/DNM1/EHD3/EPS15/FMR1/GPRASP1/GRIA1/GRK2/GSG1L/HNRNPK/HPCA/INPP5F/LRRTM2/NR1D1/NSF/SNAP25/SNCA/UBQLN2	GO:BP	GO:0043112	26	26/1198	0.0217028	191/16021	0.0119219	0.00213902	0.0268274	0.0223157	0.00298868	0.0101116	61	164	351	192	0
excitatory	Exc.5	downregulated	1	cellular response to monoamine stimulus	APLP1/ATP2B4/CALY/CHRM1/CHRM2/GNAO1/GNAS/GNB1/GNB5/GSK3A/MAPK1/MAPK3/NSG2/RGS4/SNCA/VPS35	GO:BP	GO:0071868	16	16/1198	0.0133556	97/16021	0.00605455	0.00215137	0.0268274	0.0223157	0.00286066	0.00495616	80	362	352	264.667	0
excitatory	Exc.5	downregulated	1	cellular response to catecholamine stimulus	APLP1/ATP2B4/CALY/CHRM1/CHRM2/GNAO1/GNAS/GNB1/GNB5/GSK3A/MAPK1/MAPK3/NSG2/RGS4/SNCA/VPS35	GO:BP	GO:0071870	16	16/1198	0.0133556	97/16021	0.00605455	0.00215137	0.0268274	0.0223157	0.00286066	0.00494882	81	363	353	265.667	0
excitatory	Exc.5	downregulated	1	regulation of synapse assembly	ADGRB2/ADGRL1/CLSTN1/CLSTN2/EPHA7/GRID2/GRIN1/IL1RAPL2/LRRTM2/NECTIN1/ROBO2/SLIT1/SLITRK1/SLITRK4/SLITRK5/SNCA/VPS35	GO:BP	GO:0051963	17	17/1198	0.0141903	106/16021	0.00661632	0.00216914	0.0269243	0.0223964	0.00214766	0.006787	260	268	354	294	0
excitatory	Exc.5	downregulated	1	neutrophil activation involved in immune response	ABR/ADAM10/AP2A2/ARL8A/ATP6AP2/ATP6V0C/ATP6V1D/ATP8A1/CAND1/CD47/CD59/CTSB/CTSD/DDX3X/DNAJC5/DYNLL1/EEF1A1/EEF2/FTH1/FTL/HSP90AA1/HSP90AB1/HSPA1A/HSPA8/MAPK1/MIF/NDUFC2/PAFAH1B2/PFKL/PGAM1/PGRMC1/PKM/PPIA/PSAP/PTPRB/RAB14/RAB3A/RAC1/SCAMP1/SIRPA/SLC2A3/SNAP25/SRP14/SVIP/SYNGR1/TIMP2/TMEM30A/TOLLIP/TUBB/TUBB4B/VAPA/XRCC6/YPEL5	GO:BP	GO:0002283	53	53/1198	0.0442404	475/16021	0.0296486	0.00218473	0.0270149	0.0224717	0.00243217	0.00654644	187	282	355	274.667	0
excitatory	Exc.5	downregulated	1	cellular response to unfolded protein	ADD1/ATP6V0D1/CALR/CANX/CREBRF/DCTN1/EXTL3/GSK3A/HSP90B1/HSPA13/HSPA1A/HSPA5/HSPA8/KLHDC3/PDIA6/RACK1/RHBDD2/STUB1/TMBIM6/TMEM33/TSPYL2	GO:BP	GO:0034620	21	21/1198	0.0175292	143/16021	0.00892578	0.00218647	0.0270149	0.0224717	0.00222502	0.00628146	243	300	356	299.667	0
excitatory	Exc.5	downregulated	1	Estrogen-dependent nuclear events downstream of ESR-membrane signaling	BCL2/ELK1/FOXO3/MAPK1/MAPK3/UHMK1	Pathway	R-HSA-9634638	6	6/797	0.00752823	24/9907	0.00242253	0.0101789	0.0366629	0.0234134	0.0024187	0.00576665	194	325	385	301.333	0
excitatory	Exc.5	downregulated	1	positive regulation of cellular catabolic process	ATP5IF1/BCAP31/BNIP3/CAMKK2/CD81/CDC37/CLU/CNOT7/CSNK1E/DNAJB2/FMR1/FOXO3/GSK3A/HNRNPR/HSP90AA1/HSPA1A/IRS2/KHSRP/LARP1/MAPK3/P2RX7/PAFAH1B2/PINK1/PIP4K2B/PLK2/PTEN/PUM1/RACK1/RBX1/SCOC/SESN3/SNCA/STUB1/SUMO1/SUMO2/SVIP/TARDBP/TMEM59/TOMM7/UBQLN2/USP5/VPS35/WAC/ZYG11B	GO:BP	GO:0031331	44	44/1198	0.0367279	379/16021	0.0236565	0.00237404	0.0291985	0.0242881	0.00266812	0.00543174	122	340	358	273.333	0
excitatory	Exc.5	downregulated	1	membrane repolarization during action potential	ATP1B1/CACNA2D1/DLG1/KCND3/KCNIP2/NOS1AP/YWHAE	GO:BP	GO:0086011	7	7/1198	0.00584307	26/16021	0.00162287	0.00238777	0.0293005	0.024373	0.00176984	0.00489576	350	365	359	358	0
excitatory	Exc.5	downregulated	1	neuromuscular process	ABR/CTNNA2/DCTN1/DLG4/GRID2/GRIN1/GRIN3A/JPH4/MECP2/NEFL/PAFAH1B1/PCDH15/PRRT2/PSAP/PTEN/UCHL1	GO:BP	GO:0050905	16	16/1198	0.0133556	98/16021	0.00611697	0.00239686	0.0293452	0.0244102	0.00231383	0.0139326	218	97	360	225	0
excitatory	Exc.5	downregulated	1	phospholipase binding	NEFL/PAFAH1B1/PDPK1/SRSF3/STXBP1	GO:MF	GO:0043274	5	5/1212	0.00412541	15/16411	0.000914021	0.00349701	0.030374	0.024891	0.00155164	0.00978936	387	171	365	307.667	0
excitatory	Exc.5	downregulated	1	cellular response to oxygen levels	AK4/ATP6AP1/ATP6V0D1/ATP6V1G1/BCL2/BNIP3/CHCHD2/CPEB4/DDAH1/EGR1/ELOB/ENO1/FOXO3/GNB1/HIGD1A/HP1BP3/KCNK2/MT3/PGK1/PINK1/PTEN/RBX1/RORA/RPS27A/STUB1/TMBIM6/UBA52/UBB/UBC	GO:BP	GO:0071453	29	29/1198	0.024207	223/16021	0.0139192	0.00247632	0.0301809	0.0251053	0.00215105	0.00503056	258	360	363	327	0
excitatory	Exc.5	downregulated	1	cellular response to glucose starvation	BCL2/BRSK2/CPEB4/FOXO3/HIGD1A/HNRNPA1/HSPA5/NUAK1/SESN3/SIK2	GO:BP	GO:0042149	10	10/1198	0.00834725	48/16021	0.00299607	0.00250904	0.0303735	0.0252655	0.00157679	0.00612515	384	311	364	353	0
excitatory	Exc.5	downregulated	1	Nicotine addiction	GABRA1/GABRA2/GABRA5/GABRG1/GABRG2/GRIA1/GRIN1/GRIN3A/SLC17A7	KEGG	hsa05033	9	9/636	0.0141509	40/7353	0.00543996	0.00609323	0.0338248	0.025572	0.00243936	0.0345159	181	11	378	190	0
excitatory	Exc.5	downregulated	1	SNARE complex	BLOC1S6/CPLX2/NAPA/NAPB/SNAP25/STX1A/STX1B/SYN2/VAMP2	GO:CC	GO:0031201	9	9/1244	0.00723473	50/16824	0.00297194	0.0102091	0.0381809	0.0260275	0.00206148	0.00866154	277	199	391	289	0
excitatory	Exc.5	downregulated	1	regulation of Arp2/3 complex-mediated actin nucleation	ABI2/ARF1/BRK1/CTNNA2/GMFB/NCKAP1	GO:BP	GO:0034315	6	6/1198	0.00500835	20/16021	0.00124836	0.00268536	0.0320755	0.0266813	0.00151791	0.00526673	397	351	371	373	0
excitatory	Exc.5	downregulated	1	GABA-A receptor complex	GABRA1/GABRA2/GABRA5/GABRG1/GABRG2	GO:CC	GO:1902711	5	5/1244	0.00401929	19/16824	0.00112934	0.0106287	0.0395217	0.0269415	0.00194955	0.00208355	309	426	395	376.667	0
excitatory	Exc.5	downregulated	1	protein-macromolecule adaptor activity	ABI2/AP2A2/AP2B1/AP2M1/ARPC4/BAIAP2/CBX5/DDB1/FKBP4/G3BP2/GRIP1/HSPA8/MAP1A/MAP2K1/MAPK8IP1/MAPK8IP2/NAPA/NAPB/NEFL/PPP4R2/RACK1/SERINC1/SKP1/SNAP25/SORBS2/ST13/STUB1/STX1A/STX1B/VAMP2	GO:MF	GO:0030674	30	30/1212	0.0247525	243/16411	0.0148071	0.00384749	0.0331029	0.0271273	0.00263259	0.00676108	127	271	374	257.333	0
excitatory	Exc.5	downregulated	1	Frs2-mediated activation	MAP2K1/MAPK1/MAPK3/YWHAB	Pathway	R-HSA-170968	4	4/797	0.00501882	12/9907	0.00121126	0.0121902	0.0425928	0.0272004	0.00239818	0.0291513	203	15	409	209	0
excitatory	Exc.5	downregulated	1	VLDLR internalisation and degradation	AP2A2/AP2B1/AP2M1/CLTC	Pathway	R-HSA-8866427	4	4/797	0.00501882	12/9907	0.00121126	0.0121902	0.0425928	0.0272004	0.00213053	0.0105566	262	156	410	276	0
excitatory	Exc.5	downregulated	1	Axon guidance	BMPR1B/CAMK2B/CFL1/DPYSL2/EPHA3/EPHA5/EPHA7/EPHB6/FZD3/L1CAM/MAPK1/MAPK3/NGEF/PAK5/PDPK1/PPP3CA/PPP3CB/RAC1/ROBO2/SEMA3C/SEMA3E/SEMA6B/SLIT1/SLIT3/SRGAP1/UNC5C	KEGG	hsa04360	26	26/636	0.0408805	181/7353	0.0246158	0.00669753	0.0360923	0.0272862	0.00237149	0.0405977	207	5	384	198.667	0
excitatory	Exc.5	downregulated	1	scaffold protein binding	AKAP5/ATP2B4/BAIAP2/CDC37/DLG4/DYNLL2/GRID2/HSP90AA1/MAP2K1/MAPK3/YWHAE	GO:MF	GO:0097110	11	11/1212	0.00907591	60/16411	0.00365608	0.00406926	0.0337379	0.0276476	0.00277737	0.00617934	91	310	376	259	0
excitatory	Exc.5	downregulated	1	granulocyte activation	ABR/ADAM10/AP2A2/ARL8A/ATP6AP2/ATP6V0C/ATP6V1D/ATP8A1/CAND1/CD47/CD59/CTSB/CTSD/DDX3X/DNAJC5/DYNLL1/EEF1A1/EEF2/FTH1/FTL/HSP90AA1/HSP90AB1/HSPA1A/HSPA8/MAPK1/MIF/NDUFC2/PAFAH1B2/PFKL/PGAM1/PGRMC1/PKM/PPIA/PSAP/PTPRB/RAB14/RAB3A/RAC1/SCAMP1/SIRPA/SLC2A3/SNAP25/SRP14/SVIP/SYNGR1/TIMP2/TMEM30A/TOLLIP/TUBB/TUBB4B/VAMP2/VAPA/XRCC6/YPEL5	GO:BP	GO:0036230	54	54/1198	0.0450751	492/16021	0.0307097	0.00284444	0.0336686	0.0280065	0.00247407	0.0154078	171	82	375	209.333	0
excitatory	Exc.5	downregulated	1	circadian regulation of gene expression	AHR/BHLHE41/CSNK1E/EGR1/HNRNPU/ID2/NR1D1/NRIP1/PER1/PER3/PPP1CB/RORA	GO:BP	GO:0032922	12	12/1198	0.0100167	65/16021	0.00405717	0.00286908	0.0337461	0.028071	0.00154339	0.00635585	390	295	377	354	0
excitatory	Exc.5	downregulated	1	calcium-dependent phospholipid binding	CPNE4/CPNE5/DOC2A/PCLO/SYT11/SYT13/SYT17/SYT4/SYT5/SYT7	GO:MF	GO:0005544	10	10/1212	0.00825083	52/16411	0.00316861	0.00423689	0.0343451	0.0281452	0.00166748	0.00717266	374	249	380	334.333	0
excitatory	Exc.5	downregulated	1	GABA receptor activity	GABBR1/GABRA1/GABRA2/GABRA5/GABRG1/GABRG2	GO:MF	GO:0016917	6	6/1212	0.0049505	22/16411	0.00134056	0.00427365	0.0343451	0.0281452	0.00192866	0.00705194	320	255	381	318.667	0
excitatory	Exc.5	downregulated	1	regulation of actin cytoskeleton organization	ABI2/ACTG1/ADD1/ARF1/ARHGDIA/ARPC4/BAG4/BAIAP2/BRK1/CD47/CDK5R1/CFL1/CTNNA2/CX3CL1/CYFIP2/DIXDC1/DLG1/DMTN/DSTN/EPHA3/EPHA5/FAM107A/GMFB/MTPN/NCKAP1/PDXP/PFN2/PHLDB2/RAC1/RGS4/RHOB/RHOBTB2/SEMA3E/STMN1/SYNPO/TENM1/TMEFF2/TMOD2/TMSB10/TMSB4X	GO:BP	GO:0032956	40	40/1198	0.033389	340/16021	0.0212221	0.00288622	0.0338738	0.0281772	0.00251244	0.00633764	162	296	379	279	0
excitatory	Exc.5	downregulated	1	gamma-aminobutyric acid signaling pathway	GABBR1/GABRA1/GABRA2/GABRA5/GABRG1/GABRG2/PHF24	GO:BP	GO:0007214	7	7/1198	0.00584307	27/16021	0.00168529	0.00301842	0.0345962	0.0287781	0.00189368	0.0090295	331	189	382	300.667	0
excitatory	Exc.5	downregulated	1	Autophagy - animal	BCL2/BNIP3/CAMKK2/CTSB/CTSD/GABARAP/GABARAPL1/GABARAPL2/IRS2/MAP1LC3B/MAP2K1/MAPK1/MAPK3/PDPK1/PPP2CA/PPP2CB/PRKACB/PTEN/RRAGA/SQSTM1/WIPI2	KEGG	hsa04140	21	21/636	0.0330189	138/7353	0.0187678	0.00737637	0.0383308	0.0289786	0.00266841	0.0276993	121	17	392	176.667	0
excitatory	Exc.5	downregulated	1	telomere organization	ATRX/CTNNB1/HNRNPA1/HNRNPA2B1/HNRNPC/HNRNPU/HSP90AA1/HSP90AB1/MAPK1/MAPK3/NAF1/NHP2/PRKDC/PTGES3/RIF1/TCP1/TERF2/TERF2IP/USP7/XRCC6/ZNF365	GO:BP	GO:0032200	21	21/1198	0.0175292	147/16021	0.00917546	0.00306943	0.0350319	0.0291405	0.00225056	0.0161659	234	78	383	231.667	0
excitatory	Exc.5	downregulated	1	Glycolysis / Gluconeogenesis	ENO1/ENO2/GAPDH/HK1/LDHA/LDHB/PFKL/PFKP/PGAM1/PGK1/PKM/TPI1	KEGG	hsa00010	12	12/636	0.0188679	64/7353	0.00870393	0.00790012	0.0403322	0.0304917	0.00208217	0.0415394	271	4	399	224.667	0
excitatory	Exc.5	downregulated	1	Biosynthesis of amino acids	ENO1/ENO2/GAPDH/GLUL/GOT1/GOT2/MAT2B/PFKL/PFKP/PGAM1/PGK1/PKM/TPI1	KEGG	hsa01230	13	13/636	0.0204403	72/7353	0.00979192	0.00804688	0.0403731	0.0305226	0.00191168	0.0231723	327	26	400	251	0
excitatory	Exc.5	downregulated	1	protein secretion	APBB1/ARF1/ARL2/BRSK2/CANX/CD200/CHGA/CNR1/DMTN/ENSA/EPHA5/GAPDH/GLUL/IRS2/KCNB1/KCNC2/MIF/NR1D1/OXCT1/P2RX7/PAFAH1B1/PCLO/PFKL/PPIA/PPP3CA/PPP3CB/PSAP/PTPRN/RAB3A/RAC1/SCAMP5/SCG2/SEL1L/SELENOT/SLC25A4/SLC25A6/SNAP25/SRCIN1/SRI/STX1A/SYT11/SYT4/SYT7/TARDBP/TMBIM6/UBE2Q1/VPS35/WLS	GO:BP	GO:0009306	48	48/1198	0.0400668	429/16021	0.0267774	0.00326016	0.0368186	0.0306267	0.00257888	0.0172887	143	65	386	198	0
excitatory	Exc.5	downregulated	1	establishment of protein localization to extracellular region	APBB1/ARF1/ARL2/BRSK2/CANX/CD200/CHGA/CNR1/DMTN/ENSA/EPHA5/GAPDH/GLUL/IRS2/KCNB1/KCNC2/MIF/NR1D1/OXCT1/P2RX7/PAFAH1B1/PCLO/PFKL/PPIA/PPP3CA/PPP3CB/PSAP/PTPRN/RAB3A/RAC1/SCAMP5/SCG2/SEL1L/SELENOT/SLC25A4/SLC25A6/SNAP25/SRCIN1/SRI/STX1A/SYT11/SYT4/SYT7/TARDBP/TMBIM6/UBE2Q1/VPS35/WLS	GO:BP	GO:0035592	48	48/1198	0.0400668	429/16021	0.0267774	0.00326016	0.0368186	0.0306267	0.00257724	0.00444983	144	381	387	304	0
excitatory	Exc.5	downregulated	1	response to monoamine	APLP1/ATP2B4/CALY/CHRM1/CHRM2/GNAO1/GNAS/GNB1/GNB5/GSK3A/MAPK1/MAPK3/NSG2/RGS4/SNCA/VPS35	GO:BP	GO:0071867	16	16/1198	0.0133556	101/16021	0.00630423	0.00327686	0.0368527	0.0306551	0.00286305	0.00828383	78	208	388	224.667	0
excitatory	Exc.5	downregulated	1	response to catecholamine	APLP1/ATP2B4/CALY/CHRM1/CHRM2/GNAO1/GNAS/GNB1/GNB5/GSK3A/MAPK1/MAPK3/NSG2/RGS4/SNCA/VPS35	GO:BP	GO:0071869	16	16/1198	0.0133556	101/16021	0.00630423	0.00327686	0.0368527	0.0306551	0.00286305	0.00825324	79	210	389	226	0
excitatory	Exc.5	downregulated	1	Signaling by high-kinase activity BRAF mutants	ACTB/ACTG1/MAP2K1/MAPK1/MAPK3/PEBP1/YWHAB	Pathway	R-HSA-6802948	7	7/797	0.00878294	33/9907	0.00333098	0.0142728	0.0485607	0.0310115	0.00264416	0.00717961	126	247	427	266.667	0
excitatory	Exc.5	downregulated	1	Rac GTPase binding	ABI2/ARHGDIA/ARHGDIG/ARHGEF4/BRK1/CYFIP2/FARP1/ITPKA/NCKAP1/RALBP1/SOD1/SRGAP1	GO:MF	GO:0048365	12	12/1212	0.00990099	70/16411	0.00426543	0.00487152	0.0379728	0.0311181	0.00101638	0.00642078	430	289	390	369.667	0
excitatory	Exc.5	downregulated	1	neutrophil mediated immunity	ABR/ADAM10/AP2A2/ARL8A/ATP6AP2/ATP6V0C/ATP6V1D/ATP8A1/CAND1/CD47/CD59/CTSB/CTSD/DDX3X/DNAJC5/DYNLL1/EEF1A1/EEF2/FTH1/FTL/HSP90AA1/HSP90AB1/HSPA1A/HSPA8/MAPK1/MIF/NDUFC2/PAFAH1B2/PFKL/PGAM1/PGRMC1/PKM/PPIA/PSAP/PTPRB/RAB14/RAB3A/RAC1/SCAMP1/SIRPA/SLC2A3/SNAP25/SRP14/SVIP/SYNGR1/TIMP2/TMEM30A/TOLLIP/TUBB/TUBB4B/VAPA/XRCC6/YPEL5	GO:BP	GO:0002446	53	53/1198	0.0442404	486/16021	0.0303352	0.00353562	0.0388702	0.0323332	0.00242774	0.013088	190	113	393	232	0
excitatory	Exc.5	downregulated	1	positive regulation of autophagy of mitochondrion	ATP5IF1/BNIP3/CAMKK2/CDC37/PINK1/TOMM7	GO:BP	GO:1903599	6	6/1198	0.00500835	21/16021	0.00131078	0.00352466	0.0388702	0.0323332	0.0015345	0.0036714	394	403	394	397	0
excitatory	Exc.5	downregulated	1	endolysosome	AP2A2/AP2B1/AP2M1/CLTC/CTSB	GO:CC	GO:0036019	5	5/1244	0.00401929	20/16824	0.00118878	0.0133258	0.0478989	0.0326521	0.00203621	0.0166445	284	72	425	260.333	0
excitatory	Exc.5	downregulated	1	excitatory postsynaptic potential	BAIAP2/CELF4/DLG4/GRID2/GRIN1/GSK3A/MAPK8IP2/MECP2/P2RX7/PPP3CA/PTEN/RGS4/SLC17A7/SLC8A2/STX1A/STX1B	GO:BP	GO:0060079	16	16/1198	0.0133556	102/16021	0.00636664	0.00362355	0.0395316	0.0328835	0.00316195	0.00892861	33	193	396	207.333	0
excitatory	Exc.5	downregulated	1	protein neddylation	NEDD8/RBX1/RPL11/RPL5/UBE2M	GO:BP	GO:0045116	5	5/1198	0.00417362	15/16021	0.000936271	0.00369136	0.0397707	0.0330823	0.00125996	0.01479	420	88	397	301.667	0
excitatory	Exc.5	downregulated	1	prepulse inhibition	CTNNA2/GRID2/GRIN1/GRIN3A/PTEN	GO:BP	GO:0060134	5	5/1198	0.00417362	15/16021	0.000936271	0.00369136	0.0397707	0.0330823	0.00180352	0.0133672	347	105	398	283.333	0
excitatory	Exc.5	downregulated	1	potassium ion transport	ATP1A3/ATP1B1/ATP1B2/DLG1/DPP10/FHL1/KCNB1/KCNC2/KCND3/KCNF1/KCNIP2/KCNJ4/KCNJ9/KCNK1/KCNK2/KCNQ2/KCNV1/NEDD4L/NOS1AP/NSF/PRNP/PTEN/RGS4/SLC12A5/SLC9A6/SNAP25/SUMO1/VAMP2/YWHAE	GO:BP	GO:0006813	29	29/1198	0.024207	230/16021	0.0143562	0.00389754	0.0412391	0.0343038	0.00254789	0.0125411	153	124	401	226	0
excitatory	Exc.5	downregulated	1	mitochondrial transport	ATF2/ATP5F1A/ATP5F1B/ATP5F1E/ATP5IF1/ATP5MC2/ATP5MF/ATP5PF/BAG4/BCL2/BNIP3/GSK3A/HSP90AA1/HSPA1A/MOAP1/NDUFA13/NMT1/PINK1/SLC25A22/SLC25A23/SLC25A6/TOMM20/TOMM7/TOMM70/UBL5/VPS35/YWHAB/YWHAE/YWHAG/YWHAH/YWHAQ/YWHAZ	GO:BP	GO:0006839	32	32/1198	0.0267112	261/16021	0.0162911	0.00388678	0.0412391	0.0343038	0.00271573	0.0183927	109	51	402	187.333	0
excitatory	Exc.5	downregulated	1	purine ribonucleoside triphosphate biosynthetic process	AK4/ATP5F1A/ATP5F1B/ATP5F1E/ATP5MC2/ATP5MF/ATP5PF/ENO1/PINK1/PKM/TMSB4X	GO:BP	GO:0009206	11	11/1198	0.00918197	59/16021	0.00368267	0.003908	0.0412391	0.0343038	0.00188031	0.0069356	334	260	403	332.333	0
excitatory	Exc.5	downregulated	1	positive regulation of protein serine/threonine kinase activity	ATP2B4/CALM1/CALM2/CALM3/CCND2/CD81/CDK5R1/CDK5R2/CEMIP/DAZAP2/DDX3X/GHR/GNG3/HIGD1A/HSP90AB1/MADD/MAP2K1/MAPK1/MAPK3/MAPRE3/MDFIC/MIF/P2RX7/PDGFD/PEA15/PPP2CA/PRDX2/RPS27A/RPS3/SASH1/SLC8A2/SNCA/SOD1/TENM1/UBA52/UBB/UBC/UBE2N/ZEB2	GO:BP	GO:0071902	39	39/1198	0.0325543	335/16021	0.0209101	0.0038746	0.0412391	0.0343038	0.00245663	0.00350706	176	406	404	328.667	0
excitatory	Exc.5	downregulated	1	visual behavior	CCK/DYNLRB1/GRIN1/MECP2/MEIS2/NDRG4/NPTN/PPP1R1B/SLC1A2/SYNPO	GO:BP	GO:0007632	10	10/1198	0.00834725	51/16021	0.00318332	0.0039981	0.0419839	0.0349234	0.00165719	0.0178458	376	60	405	280.333	0
excitatory	Exc.5	downregulated	1	gluconeogenesis	ARPP19/DDB1/ENO1/ENO2/FAM3C/GAPDH/GOT1/GOT2/GPD2/MDH1/PGAM1/PGK1/TPI1/USP7	GO:BP	GO:0006094	14	14/1198	0.0116861	85/16021	0.00530554	0.00401823	0.0421132	0.0350309	0.00187378	0.0387207	337	8	406	250.333	0
excitatory	Exc.5	downregulated	1	glucose metabolic process	ARPP19/DDB1/ENO1/ENO2/EPM2AIP1/FAM3C/GAPDH/GOT1/GOT2/GPD2/GSK3A/HK1/IRS2/MDH1/NFE2L1/NPY1R/PFKL/PFKP/PGAM1/PGK1/PGM2L1/PKM/PPP1CB/RORA/TPI1/USP7	GO:BP	GO:0006006	26	26/1198	0.0217028	200/16021	0.0124836	0.00404168	0.0422768	0.035167	0.00219944	0.0129727	252	115	407	258	0
excitatory	Exc.5	downregulated	1	locomotory behavior	CEND1/DLG4/EGR1/GMFB/GNAO1/GRIN1/ID2/INPP5F/MECP2/NOVA1/NPY1R/PAFAH1B1/PAK5/PPP1R1B/PPP3CB/PSAP/PTEN/PUM1/RASD2/SEZ6L/SNAP25/SOD1/UCHL1/VPS35/WDR47	GO:BP	GO:0007626	25	25/1198	0.0208681	190/16021	0.0118594	0.00406039	0.0423902	0.0352613	0.00227907	0.0178994	228	59	408	231.667	0
excitatory	Exc.5	downregulated	1	adult behavior	CEND1/GABRG2/GRIN1/ID2/INPP5F/MECP2/NRXN2/PAFAH1B1/PCDH17/PPP1R1B/PTEN/PUM1/SDK1/SEZ6L/SLC1A2/SLITRK1/SLITRK5/UCHL1/WDR47	GO:BP	GO:0030534	19	19/1198	0.0158598	132/16021	0.00823919	0.00433747	0.0450211	0.0374498	0.00212052	0.0163923	266	75	411	250.667	0
excitatory	Exc.5	downregulated	1	regulation of amino acid transport	ARL6IP1/ARL6IP5/CCK/P2RX7/RGS4/STXBP1/SV2A/SYT4	GO:BP	GO:0051955	8	8/1198	0.0066778	36/16021	0.00224705	0.004378	0.0452674	0.0376546	0.00187862	0.00543032	336	341	412	363	0
excitatory	Exc.5	downregulated	1	positive regulation of glutamate secretion	CCK/P2RX7/STXBP1/SYT4	GO:BP	GO:0014049	4	4/1198	0.0033389	10/16021	0.000624181	0.00453041	0.0454164	0.0377786	0.00160402	0.00676694	381	269	413	354.333	0
excitatory	Exc.5	downregulated	1	trachea morphogenesis	CTNNB1/MAP2K1/MAPK1/MAPK3	GO:BP	GO:0060439	4	4/1198	0.0033389	10/16021	0.000624181	0.00453041	0.0454164	0.0377786	0.00223289	0.013351	240	106	414	253.333	0
excitatory	Exc.5	downregulated	1	macrophage proliferation	CLU/CX3CL1/MAPK1/MAPK3	GO:BP	GO:0061517	4	4/1198	0.0033389	10/16021	0.000624181	0.00453041	0.0454164	0.0377786	0.00210827	0.0132136	268	107	415	263.333	0
excitatory	Exc.5	downregulated	1	inclusion body assembly	CLU/DNAJA4/DNAJB2/DNAJB6/HSPA1A/PSAP	GO:BP	GO:0070841	6	6/1198	0.00500835	22/16021	0.0013732	0.00454417	0.0454164	0.0377786	0.00168684	0.00853889	369	202	416	329	0
excitatory	Exc.5	downregulated	1	cellular response to electrical stimulus	HPCA/NEUROD2/NSMF/PTEN	GO:BP	GO:0071257	4	4/1198	0.0033389	10/16021	0.000624181	0.00453041	0.0454164	0.0377786	0.00134855	0.0051121	411	357	417	395	0
excitatory	Exc.5	downregulated	1	protein localization to extracellular region	APBB1/ARF1/ARL2/BRSK2/CANX/CD200/CHGA/CNR1/DMTN/ENSA/EPHA5/GAPDH/GLUL/IRS2/KCNB1/KCNC2/MIF/NR1D1/OXCT1/P2RX7/PAFAH1B1/PCLO/PFKL/PPIA/PPP3CA/PPP3CB/PSAP/PTPRN/RAB3A/RAC1/SCAMP5/SCG2/SEL1L/SELENOT/SLC25A4/SLC25A6/SNAP25/SRCIN1/SRI/STX1A/SYT11/SYT4/SYT7/TARDBP/TMBIM6/UBE2Q1/VPS35/WLS	GO:BP	GO:0071692	48	48/1198	0.0400668	436/16021	0.0272143	0.00445758	0.0454164	0.0377786	0.00256334	0.00501984	147	361	418	308.667	0
excitatory	Exc.5	downregulated	1	regulation of protein depolymerization	ADD1/ASPH/CFL1/DMTN/DSTN/FGF13/HDGFL3/MAP1A/MAP1B/MAP1S/MTPN/NAV3/PDXP/TMOD2	GO:BP	GO:1901879	14	14/1198	0.0116861	86/16021	0.00536795	0.00447759	0.0454164	0.0377786	0.00171765	0.00572526	363	329	419	370.333	0
excitatory	Exc.5	downregulated	1	thymus development	BCL2/CTNNB1/LMO4/MAP2K1/MAPK1/MAPK3/PRDX2/PRKDC/SOD1	GO:BP	GO:0048538	9	9/1198	0.00751252	44/16021	0.0027464	0.00462496	0.0458834	0.038167	0.00238367	0.0144809	205	91	420	238.667	0
excitatory	Exc.5	downregulated	1	regulation of oxidative phosphorylation	AK4/COX7A2/ISCU/PGK1/PINK1/SLC25A23/SNCA	GO:BP	GO:0002082	7	7/1198	0.00584307	29/16021	0.00181012	0.00465287	0.0459066	0.0381863	0.00153713	0.00984529	392	168	421	327	0
excitatory	Exc.5	downregulated	1	protein serine/threonine phosphatase activity	CYCS/PDP1/PPM1A/PPM1K/PPP1CB/PPP2CA/PPP2CB/PPP2R1A/PPP3CA/PPP3CB/PTEN/SSU72	GO:MF	GO:0004722	12	12/1212	0.00990099	72/16411	0.0043873	0.0061433	0.0470141	0.0385273	0.00175395	0.0053795	352	347	422	373.667	0
excitatory	Exc.5	downregulated	1	voltage-gated cation channel activity	CACNA1I/CACNA2D1/CACNG8/CNR1/GRIN1/GRIN3A/KCNB1/KCNC2/KCND3/KCNF1/KCNIP2/KCNJ4/KCNJ9/KCNK1/KCNK2/KCNQ2/KCNV1/NCS1/SNAP25	GO:MF	GO:0022843	19	19/1212	0.0156766	138/16411	0.00840899	0.00618607	0.0470141	0.0385273	0.00220763	0.00516135	247	356	423	342	0
excitatory	Exc.5	downregulated	1	dopamine receptor binding	DLG4/DNM1/GNAS/PPP1R1B/VPS35	GO:MF	GO:0050780	5	5/1212	0.00412541	17/16411	0.00103589	0.00636633	0.0475356	0.0389546	0.00182608	0.00630006	342	299	424	355	0
excitatory	Exc.5	downregulated	1	viral genome replication	ADAR/BCL2/CNOT7/CTBP1/DDB1/DDX3X/DDX5/FMR1/GRK2/HSPA8/ILF3/LARP1/NFIA/NUCKS1/PCBP1/PCBP2/PPIA/VAPA	GO:BP	GO:0019079	18	18/1198	0.015025	124/16021	0.00773984	0.00494227	0.0484073	0.0402665	0.00174512	0.0111295	353	143	426	307.333	0
excitatory	Exc.5	downregulated	1	neurotransmitter receptor transport to plasma membrane	CLSTN1/GRIP1/SNAP25/STX1B/VPS35	GO:BP	GO:0098877	5	5/1198	0.00417362	16/16021	0.000998689	0.00504247	0.0490321	0.0407863	0.00199507	0.00392614	293	392	428	371	0
excitatory	Exc.5	downregulated	1	neurotransmitter receptor transport to postsynaptic membrane	CLSTN1/GRIP1/SNAP25/STX1B/VPS35	GO:BP	GO:0098969	5	5/1198	0.00417362	16/16021	0.000998689	0.00504247	0.0490321	0.0407863	0.00196443	0.00391216	306	393	429	376	0
excitatory	Exc.5	downregulated	1	regulation of protein dephosphorylation	ARPP19/CALM1/CALM2/CALM3/ENSA/FKBP1A/HSP90AB1/HSP90B1/NSMF/NUAK1/PINK1/PPP1R1B/PPP2R1A/PPP4R2/PTPA/SET/SLC39A10/YWHAB/YWHAE	GO:BP	GO:0035304	19	19/1198	0.0158598	134/16021	0.00836402	0.00512027	0.0496989	0.0413409	0.00217879	0.00779445	254	229	430	304.333	0
excitatory	Exc.5	downregulated	2	Synaptic vesicle cycle	AP2A2/AP2B1/AP2M1/ATP6V0B/ATP6V0C/ATP6V0D1/ATP6V0E2/ATP6V1B2/ATP6V1C1/ATP6V1D/ATP6V1E1/ATP6V1F/ATP6V1G1/ATP6V1G2/CLTB/CLTC/CPLX2/DNM1/NAPA/NSF/RAB3A/SLC17A7/SLC1A2/SNAP25/STX1A/STX1B/STXBP1/UNC13C/VAMP2	KEGG	hsa04721	29	29/636	0.0455975	77/7353	0.0104719	1.97194e-12	1.91278e-10	1.44609e-10	0.0382817	0.114344	19	2	1	7.33333	1
excitatory	Exc.5	downregulated	2	Oxidative phosphorylation	ATP5F1A/ATP5F1B/ATP5F1E/ATP5MC2/ATP5MF/ATP5PF/ATP6AP1/ATP6V0B/ATP6V0C/ATP6V0D1/ATP6V0E2/ATP6V1B2/ATP6V1C1/ATP6V1D/ATP6V1E1/ATP6V1F/ATP6V1G1/ATP6V1G2/COX4I1/COX6A1/COX6C/COX7A2/COX7C/COX8A/CYCS/NDUFA1/NDUFA13/NDUFA4/NDUFA5/NDUFC2/NDUFS5/PPA1/UQCR10/UQCR11/UQCRB/UQCRH	KEGG	hsa00190	36	36/636	0.0566038	120/7353	0.0163199	1.05651e-11	7.6861e-10	5.81079e-10	0.0370339	0.255323	20	1	2	7.66667	0
excitatory	Exc.5	downregulated	2	proton-transporting two-sector ATPase complex	ATP5F1A/ATP5F1B/ATP5F1E/ATP5MC2/ATP5MF/ATP5PF/ATP6AP1/ATP6AP2/ATP6V0B/ATP6V0C/ATP6V0D1/ATP6V0E2/ATP6V1B2/ATP6V1C1/ATP6V1D/ATP6V1E1/ATP6V1F/ATP6V1G1/ATP6V1G2	GO:CC	GO:0016469	19	19/1244	0.0152733	49/16824	0.00291251	6.24727e-10	1.30387e-08	8.88831e-09	0.0482063	0.0269048	8	22	3	11	0
excitatory	Exc.5	downregulated	2	ATPase-coupled ion transmembrane transporter activity	ATP1A3/ATP1B1/ATP1B2/ATP2A2/ATP2B1/ATP2B4/ATP5F1B/ATP6V0B/ATP6V0C/ATP6V0D1/ATP6V0E2/ATP6V1B2/ATP6V1C1/ATP6V1D/ATP6V1E1/ATP6V1F/ATP6V1G1/ATP6V1G2/ATP8A1/PCYOX1	GO:MF	GO:0042625	20	20/1212	0.0165017	58/16411	0.00353421	2.44784e-09	2.48048e-07	2.03271e-07	0.0453106	0.027205	14	21	4	13	0
excitatory	Exc.5	downregulated	2	proton transmembrane transporter activity	ATP2A2/ATP5F1A/ATP5F1B/ATP5F1E/ATP5MC2/ATP5MF/ATP5PF/ATP6V0B/ATP6V0C/ATP6V0D1/ATP6V0E2/ATP6V1B2/ATP6V1C1/ATP6V1D/ATP6V1E1/ATP6V1F/ATP6V1G1/ATP6V1G2/CLCN4/COX4I1/COX6A1/COX6C/COX7A2/COX7C/COX8A/NDUFA4/SLC25A3/SLC9A6	GO:MF	GO:0015078	28	28/1212	0.0231023	118/16411	0.0071903	2.40519e-08	1.82795e-06	1.49797e-06	0.0400875	0.0340063	16	20	5	13.6667	0
excitatory	Exc.5	downregulated	2	Insulin receptor recycling	ATP6AP1/ATP6V0B/ATP6V0C/ATP6V0D1/ATP6V0E2/ATP6V1B2/ATP6V1C1/ATP6V1D/ATP6V1E1/ATP6V1F/ATP6V1G1/ATP6V1G2	Pathway	R-HSA-77387	12	12/797	0.0150565	25/9907	0.00252347	1.32029e-07	3.66851e-06	2.34277e-06	0.0546164	0.0816746	1	6	7	4.66667	1
excitatory	Exc.5	downregulated	2	proton transmembrane transport	ATP1A3/ATP2A2/ATP5F1A/ATP5F1B/ATP5F1E/ATP5MC2/ATP5MF/ATP5PF/ATP6AP1/ATP6V0B/ATP6V0C/ATP6V0D1/ATP6V0E2/ATP6V1B2/ATP6V1C1/ATP6V1D/ATP6V1E1/ATP6V1F/ATP6V1G1/ATP6V1G2/CLCN4/COX4I1/COX6A1/COX6C/COX7A2/COX7C/COX8A/NDUFA4/SLC17A7/SLC25A3/SLC9A6/TMSB4X	GO:BP	GO:1902600	32	32/1198	0.0267112	147/16021	0.00917546	3.06106e-08	3.05369e-06	2.54014e-06	0.0388849	0.0453417	18	19	6	14.3333	0
excitatory	Exc.5	downregulated	2	Ion channel transport	ASPH/ATP1A3/ATP1B1/ATP1B2/ATP2A2/ATP2B1/ATP2B4/ATP6AP1/ATP6V0B/ATP6V0C/ATP6V0D1/ATP6V0E2/ATP6V1B2/ATP6V1C1/ATP6V1D/ATP6V1E1/ATP6V1F/ATP6V1G1/ATP6V1G2/ATP8A1/CALM1/CALM2/CALM3/CAMK2B/CLCN4/FXYD6/FXYD7/NEDD4L/RPS27A/RYR3/SGK1/SRI/TSC22D3/TTYH3/UBA52/UBB/UBC	Pathway	R-HSA-983712	37	37/797	0.0464241	185/9907	0.0186737	1.63594e-07	4.43986e-06	2.83536e-06	0.0335258	0.0743486	21	8	8	12.3333	0
excitatory	Exc.5	downregulated	2	Vibrio cholerae infection	ACTB/ACTG1/ARF1/ATP6AP1/ATP6V0B/ATP6V0C/ATP6V0D1/ATP6V0E2/ATP6V1B2/ATP6V1C1/ATP6V1D/ATP6V1E1/ATP6V1F/ATP6V1G1/ATP6V1G2/GNAS/PRKACB	KEGG	hsa05110	17	17/636	0.0267296	49/7353	0.00666395	3.19931e-07	1.03444e-05	7.82054e-06	0.0473086	0.112802	11	3	9	7.66667	0
excitatory	Exc.5	downregulated	2	Transferrin endocytosis and recycling	ATP6AP1/ATP6V0B/ATP6V0C/ATP6V0D1/ATP6V0E2/ATP6V1B2/ATP6V1C1/ATP6V1D/ATP6V1E1/ATP6V1F/ATP6V1G1/ATP6V1G2	Pathway	R-HSA-917977	12	12/797	0.0150565	31/9907	0.0031291	2.2771e-06	4.15215e-05	2.65162e-05	0.0540828	0.0589592	2	14	10	8.66667	0
excitatory	Exc.5	downregulated	2	transferrin transport	ATP6AP1/ATP6V0B/ATP6V0C/ATP6V0D1/ATP6V0E2/ATP6V1B2/ATP6V1C1/ATP6V1D/ATP6V1E1/ATP6V1F/ATP6V1G1/ATP6V1G2/CLTC	GO:BP	GO:0033572	13	13/1198	0.0108514	36/16021	0.00224705	9.72582e-07	6.02218e-05	5.00942e-05	0.052825	0.0876775	4	4	11	6.33333	1
excitatory	Exc.5	downregulated	2	phagosome maturation	ATP6V0B/ATP6V0C/ATP6V0D1/ATP6V0E2/ATP6V1B2/ATP6V1C1/ATP6V1D/ATP6V1E1/ATP6V1F/ATP6V1G1/ATP6V1G2/P2RX7/RAB14/SYT11/SYT7	GO:BP	GO:0090382	15	15/1198	0.0125209	48/16021	0.00299607	1.21663e-06	7.12389e-05	5.92585e-05	0.0481066	0.0735071	9	9	12	10	0
excitatory	Exc.5	downregulated	2	phagosome acidification	ATP6V0B/ATP6V0C/ATP6V0D1/ATP6V0E2/ATP6V1B2/ATP6V1C1/ATP6V1D/ATP6V1E1/ATP6V1F/ATP6V1G1/ATP6V1G2	GO:BP	GO:0090383	11	11/1198	0.00918197	28/16021	0.00174771	2.55432e-06	0.000121771	0.000101293	0.0537457	0.0735071	3	10	13	8.66667	0
excitatory	Exc.5	downregulated	2	iron ion transport	ATP6AP1/ATP6V0B/ATP6V0C/ATP6V0D1/ATP6V0E2/ATP6V1B2/ATP6V1C1/ATP6V1D/ATP6V1E1/ATP6V1F/ATP6V1G1/ATP6V1G2/CLTC/FTH1/FTL/ISCU/NECTIN1/SLC22A17	GO:BP	GO:0006826	18	18/1198	0.015025	75/16021	0.00468136	7.47318e-06	0.000281525	0.00023418	0.0448131	0.0664001	15	12	14	13.6667	0
excitatory	Exc.5	downregulated	2	regulation of macroautophagy	ATP6V0B/ATP6V0C/ATP6V0D1/ATP6V0E2/ATP6V1B2/ATP6V1C1/ATP6V1D/ATP6V1E1/ATP6V1G1/ATP6V1G2/BNIP3/CAPNS1/CDC37/CDK5R1/CHMP4B/FEZ1/GAPDH/LARP1/MAPK3/PAFAH1B2/PINK1/PIP4K2B/RRAGA/SCOC/SESN3/TOMM7/UBQLN2/UCHL1/VPS35/WAC	GO:BP	GO:0016241	30	30/1198	0.0250417	173/16021	0.0107983	1.21558e-05	0.000425215	0.000353705	0.0321933	0.0605944	22	13	15	16.6667	0
excitatory	Exc.5	downregulated	2	Collecting duct acid secretion	ATP6V0C/ATP6V0D1/ATP6V0E2/ATP6V1B2/ATP6V1C1/ATP6V1D/ATP6V1E1/ATP6V1F/ATP6V1G1/ATP6V1G2	KEGG	hsa04966	10	10/636	0.0157233	27/7353	0.00367197	4.73537e-05	0.000577776	0.000436806	0.0511701	0.0857583	6	5	16	9	0
excitatory	Exc.5	downregulated	2	Epithelial cell signaling in Helicobacter pylori infection	ADAM10/ATP6AP1/ATP6V0B/ATP6V0C/ATP6V0D1/ATP6V0E2/ATP6V1B2/ATP6V1C1/ATP6V1D/ATP6V1E1/ATP6V1F/ATP6V1G1/ATP6V1G2/GIT1/JUN/PTPRZ1/RAC1	KEGG	hsa05120	17	17/636	0.0267296	70/7353	0.00951992	6.88281e-05	0.000690655	0.000522144	0.0453764	0.0474349	13	18	17	16	0
excitatory	Exc.5	downregulated	2	ROS and RNS production in phagocytes	ATP6V0B/ATP6V0C/ATP6V0D1/ATP6V0E2/ATP6V1B2/ATP6V1C1/ATP6V1D/ATP6V1E1/ATP6V1F/ATP6V1G1/ATP6V1G2	Pathway	R-HSA-1222556	11	11/797	0.0138018	36/9907	0.00363379	7.87285e-05	0.000866756	0.000553523	0.0521096	0.0535092	5	16	18	13	0
excitatory	Exc.5	downregulated	2	Signaling by Insulin receptor	ATP6AP1/ATP6V0B/ATP6V0C/ATP6V0D1/ATP6V0E2/ATP6V1B2/ATP6V1C1/ATP6V1D/ATP6V1E1/ATP6V1F/ATP6V1G1/ATP6V1G2/IRS2/MAPK1/MAPK3/PDPK1	Pathway	R-HSA-74752	16	16/797	0.0200753	74/9907	0.00746947	0.00021078	0.00182391	0.00116478	0.0456278	0.0683411	12	11	19	14	0
excitatory	Exc.5	downregulated	2	pH reduction	ATP6AP1/ATP6AP2/ATP6V0B/ATP6V0C/ATP6V0D1/ATP6V0E2/ATP6V1B2/ATP6V1C1/ATP6V1D/ATP6V1E1/ATP6V1F/ATP6V1G1/ATP6V1G2/BCL2	GO:BP	GO:0045851	14	14/1198	0.0116861	58/16021	0.00362025	7.09458e-05	0.00192053	0.00159755	0.0491603	0.0799026	7	7	20	11.3333	0
excitatory	Exc.5	downregulated	2	Amino acids regulate mTORC1	ATP6V0B/ATP6V0C/ATP6V0D1/ATP6V0E2/ATP6V1B2/ATP6V1C1/ATP6V1D/ATP6V1E1/ATP6V1F/ATP6V1G1/ATP6V1G2/RRAGA	Pathway	R-HSA-9639288	12	12/797	0.0150565	55/9907	0.00555163	0.00117191	0.00697766	0.00445603	0.0474723	0.0585087	10	15	21	15.3333	0
excitatory	Exc.5	downregulated	2	insulin receptor signaling pathway	ATP6AP1/ATP6V0B/ATP6V0C/ATP6V0D1/ATP6V0E2/ATP6V1B2/ATP6V1C1/ATP6V1D/ATP6V1E1/ATP6V1F/ATP6V1G1/ATP6V1G2/BAIAP2/BCAR3/FOXO3/GSK3A/IRS2/NUCKS1/SESN3/SIK2	GO:BP	GO:0008286	20	20/1198	0.0166945	137/16021	0.00855128	0.00295139	0.0343394	0.0285644	0.0400612	0.0498001	17	17	22	18.6667	0
excitatory	Exc.5	downregulated	3	Eukaryotic Translation Elongation	EEF1A1/EEF1A2/EEF1G/EEF2/RPL10/RPL10A/RPL11/RPL12/RPL13/RPL13A/RPL14/RPL15/RPL17/RPL18/RPL18A/RPL19/RPL21/RPL22/RPL23/RPL23A/RPL24/RPL26/RPL27/RPL27A/RPL28/RPL29/RPL3/RPL30/RPL31/RPL32/RPL34/RPL35/RPL35A/RPL36/RPL36A/RPL37/RPL37A/RPL38/RPL39/RPL4/RPL41/RPL5/RPL6/RPL7/RPL7A/RPL8/RPL9/RPLP0/RPLP1/RPLP2/RPS10/RPS11/RPS12/RPS13/RPS14/RPS15/RPS15A/RPS16/RPS17/RPS18/RPS19/RPS2/RPS20/RPS21/RPS23/RPS24/RPS25/RPS27/RPS27A/RPS28/RPS29/RPS3/RPS3A/RPS4X/RPS5/RPS6/RPS7/RPS8/RPS9/RPSA/UBA52	Pathway	R-HSA-156842	81	81/797	0.101631	92/9907	0.00928636	1.08254e-77	1.26332e-74	8.06774e-75	0.0293635	0.100035	9	5	1	5	1
excitatory	Exc.5	downregulated	3	Peptide chain elongation	EEF1A1/EEF2/RPL10/RPL10A/RPL11/RPL12/RPL13/RPL13A/RPL14/RPL15/RPL17/RPL18/RPL18A/RPL19/RPL21/RPL22/RPL23/RPL23A/RPL24/RPL26/RPL27/RPL27A/RPL28/RPL29/RPL3/RPL30/RPL31/RPL32/RPL34/RPL35/RPL35A/RPL36/RPL36A/RPL37/RPL37A/RPL38/RPL39/RPL4/RPL41/RPL5/RPL6/RPL7/RPL7A/RPL8/RPL9/RPLP0/RPLP1/RPLP2/RPS10/RPS11/RPS12/RPS13/RPS14/RPS15/RPS15A/RPS16/RPS17/RPS18/RPS19/RPS2/RPS20/RPS21/RPS23/RPS24/RPS25/RPS27/RPS27A/RPS28/RPS29/RPS3/RPS3A/RPS4X/RPS5/RPS6/RPS7/RPS8/RPS9/RPSA/UBA52	Pathway	R-HSA-156902	79	79/797	0.0991217	88/9907	0.00888261	2.50289e-77	1.46044e-74	9.32656e-75	0.0297173	0.0968009	4	7	2	4.33333	1
excitatory	Exc.5	downregulated	3	Viral mRNA Translation	RPL10/RPL10A/RPL11/RPL12/RPL13/RPL13A/RPL14/RPL15/RPL17/RPL18/RPL18A/RPL19/RPL21/RPL22/RPL23/RPL23A/RPL24/RPL26/RPL27/RPL27A/RPL28/RPL29/RPL3/RPL30/RPL31/RPL32/RPL34/RPL35/RPL35A/RPL36/RPL36A/RPL37/RPL37A/RPL38/RPL39/RPL4/RPL41/RPL5/RPL6/RPL7/RPL7A/RPL8/RPL9/RPLP0/RPLP1/RPLP2/RPS10/RPS11/RPS12/RPS13/RPS14/RPS15/RPS15A/RPS16/RPS17/RPS18/RPS19/RPS2/RPS20/RPS21/RPS23/RPS24/RPS25/RPS27/RPS27A/RPS28/RPS29/RPS3/RPS3A/RPS4X/RPS5/RPS6/RPS7/RPS8/RPS9/RPSA/UBA52	Pathway	R-HSA-192823	77	77/797	0.0966123	88/9907	0.00888261	2.24823e-73	8.7456e-71	5.58507e-71	0.0294386	0.0829854	8	9	3	6.66667	0
excitatory	Exc.5	downregulated	3	cotranslational protein targeting to membrane	ARL6IP1/RPL10/RPL10A/RPL11/RPL12/RPL13/RPL13A/RPL14/RPL15/RPL17/RPL18/RPL18A/RPL19/RPL21/RPL22/RPL23/RPL23A/RPL24/RPL26/RPL27/RPL27A/RPL28/RPL29/RPL3/RPL30/RPL31/RPL32/RPL34/RPL35/RPL35A/RPL36/RPL36A/RPL37/RPL37A/RPL38/RPL39/RPL4/RPL41/RPL5/RPL6/RPL7/RPL7A/RPL8/RPL9/RPLP0/RPLP1/RPLP2/RPS10/RPS11/RPS12/RPS13/RPS14/RPS15/RPS15A/RPS16/RPS17/RPS18/RPS19/RPS2/RPS20/RPS21/RPS23/RPS24/RPS25/RPS27/RPS27A/RPS28/RPS29/RPS3/RPS3A/RPS4X/RPS5/RPS6/RPS7/RPS8/RPS9/RPSA/SEC62/SRP14/SRP9/UBA52	GO:BP	GO:0006613	81	81/1198	0.0676127	101/16021	0.00630423	7.29371e-73	3.92912e-69	3.26835e-69	0.0278857	0.0116854	19	31	4	18	0
excitatory	Exc.5	downregulated	3	Selenocysteine synthesis	RPL10/RPL10A/RPL11/RPL12/RPL13/RPL13A/RPL14/RPL15/RPL17/RPL18/RPL18A/RPL19/RPL21/RPL22/RPL23/RPL23A/RPL24/RPL26/RPL27/RPL27A/RPL28/RPL29/RPL3/RPL30/RPL31/RPL32/RPL34/RPL35/RPL35A/RPL36/RPL36A/RPL37/RPL37A/RPL38/RPL39/RPL4/RPL41/RPL5/RPL6/RPL7/RPL7A/RPL8/RPL9/RPLP0/RPLP1/RPLP2/RPS10/RPS11/RPS12/RPS13/RPS14/RPS15/RPS15A/RPS16/RPS17/RPS18/RPS19/RPS2/RPS20/RPS21/RPS23/RPS24/RPS25/RPS27/RPS27A/RPS28/RPS29/RPS3/RPS3A/RPS4X/RPS5/RPS6/RPS7/RPS8/RPS9/RPSA/UBA52	Pathway	R-HSA-2408557	77	77/797	0.0966123	91/9907	0.00918542	5.9892e-71	1.74735e-68	1.11588e-68	0.029714	0.119316	5	3	5	4.33333	1
excitatory	Exc.5	downregulated	3	Eukaryotic Translation Termination	RPL10/RPL10A/RPL11/RPL12/RPL13/RPL13A/RPL14/RPL15/RPL17/RPL18/RPL18A/RPL19/RPL21/RPL22/RPL23/RPL23A/RPL24/RPL26/RPL27/RPL27A/RPL28/RPL29/RPL3/RPL30/RPL31/RPL32/RPL34/RPL35/RPL35A/RPL36/RPL36A/RPL37/RPL37A/RPL38/RPL39/RPL4/RPL41/RPL5/RPL6/RPL7/RPL7A/RPL8/RPL9/RPLP0/RPLP1/RPLP2/RPS10/RPS11/RPS12/RPS13/RPS14/RPS15/RPS15A/RPS16/RPS17/RPS18/RPS19/RPS2/RPS20/RPS21/RPS23/RPS24/RPS25/RPS27/RPS27A/RPS28/RPS29/RPS3/RPS3A/RPS4X/RPS5/RPS6/RPS7/RPS8/RPS9/RPSA/UBA52	Pathway	R-HSA-72764	77	77/797	0.0966123	92/9907	0.00928636	3.40744e-70	7.95297e-68	5.07889e-68	0.0297582	0.0366991	3	18	6	9	0
excitatory	Exc.5	downregulated	3	cytosolic ribosome	DDX3X/RACK1/RPL10/RPL10A/RPL11/RPL12/RPL13/RPL13A/RPL14/RPL15/RPL17/RPL18/RPL18A/RPL19/RPL21/RPL22/RPL23/RPL23A/RPL24/RPL26/RPL27/RPL27A/RPL28/RPL29/RPL3/RPL30/RPL31/RPL32/RPL34/RPL35/RPL35A/RPL36/RPL36A/RPL37/RPL37A/RPL38/RPL39/RPL4/RPL41/RPL5/RPL6/RPL7/RPL7A/RPL7L1/RPL8/RPL9/RPLP0/RPLP1/RPLP2/RPS10/RPS11/RPS12/RPS13/RPS14/RPS15/RPS15A/RPS16/RPS17/RPS18/RPS19/RPS2/RPS20/RPS21/RPS23/RPS24/RPS25/RPS27/RPS27A/RPS28/RPS29/RPS3/RPS3A/RPS4X/RPS5/RPS6/RPS7/RPS8/RPS9/RPSA/RSL24D1/UBA52	GO:CC	GO:0022626	81	81/1244	0.0651125	106/16824	0.00630052	4.37339e-70	2.82958e-67	1.92889e-67	0.0286836	0.00569701	17	36	7	20	0
excitatory	Exc.5	downregulated	3	Nonsense Mediated Decay (NMD) independent of the Exon Junction Complex (EJC)	RPL10/RPL10A/RPL11/RPL12/RPL13/RPL13A/RPL14/RPL15/RPL17/RPL18/RPL18A/RPL19/RPL21/RPL22/RPL23/RPL23A/RPL24/RPL26/RPL27/RPL27A/RPL28/RPL29/RPL3/RPL30/RPL31/RPL32/RPL34/RPL35/RPL35A/RPL36/RPL36A/RPL37/RPL37A/RPL38/RPL39/RPL4/RPL41/RPL5/RPL6/RPL7/RPL7A/RPL8/RPL9/RPLP0/RPLP1/RPLP2/RPS10/RPS11/RPS12/RPS13/RPS14/RPS15/RPS15A/RPS16/RPS17/RPS18/RPS19/RPS2/RPS20/RPS21/RPS23/RPS24/RPS25/RPS27/RPS27A/RPS28/RPS29/RPS3/RPS3A/RPS4X/RPS5/RPS6/RPS7/RPS8/RPS9/RPSA/UBA52	Pathway	R-HSA-975956	77	77/797	0.0966123	94/9907	0.00948824	9.42298e-69	1.83277e-66	1.17043e-66	0.0298047	0.00793721	2	34	8	14.6667	0
excitatory	Exc.5	downregulated	3	Response of EIF2AK4 (GCN2) to amino acid deficiency	ATF2/CEBPB/RPL10/RPL10A/RPL11/RPL12/RPL13/RPL13A/RPL14/RPL15/RPL17/RPL18/RPL18A/RPL19/RPL21/RPL22/RPL23/RPL23A/RPL24/RPL26/RPL27/RPL27A/RPL28/RPL29/RPL3/RPL30/RPL31/RPL32/RPL34/RPL35/RPL35A/RPL36/RPL36A/RPL37/RPL37A/RPL38/RPL39/RPL4/RPL41/RPL5/RPL6/RPL7/RPL7A/RPL8/RPL9/RPLP0/RPLP1/RPLP2/RPS10/RPS11/RPS12/RPS13/RPS14/RPS15/RPS15A/RPS16/RPS17/RPS18/RPS19/RPS2/RPS20/RPS21/RPS23/RPS24/RPS25/RPS27/RPS27A/RPS28/RPS29/RPS3/RPS3A/RPS4X/RPS5/RPS6/RPS7/RPS8/RPS9/RPSA/UBA52	Pathway	R-HSA-9633012	79	79/797	0.0991217	100/9907	0.0100939	3.63759e-68	6.06438e-66	3.8728e-66	0.029265	0.0109689	12	32	9	17.6667	0
excitatory	Exc.5	downregulated	3	GTP hydrolysis and joining of the 60S ribosomal subunit	EIF1AX/EIF4A1/EIF4A2/EIF4B/EIF4H/EIF5/RPL10/RPL10A/RPL11/RPL12/RPL13/RPL13A/RPL14/RPL15/RPL17/RPL18/RPL18A/RPL19/RPL21/RPL22/RPL23/RPL23A/RPL24/RPL26/RPL27/RPL27A/RPL28/RPL29/RPL3/RPL30/RPL31/RPL32/RPL34/RPL35/RPL35A/RPL36/RPL36A/RPL37/RPL37A/RPL38/RPL39/RPL4/RPL41/RPL5/RPL6/RPL7/RPL7A/RPL8/RPL9/RPLP0/RPLP1/RPLP2/RPS10/RPS11/RPS12/RPS13/RPS14/RPS15/RPS15A/RPS16/RPS17/RPS18/RPS19/RPS2/RPS20/RPS21/RPS23/RPS24/RPS25/RPS27/RPS27A/RPS28/RPS29/RPS3/RPS3A/RPS4X/RPS5/RPS6/RPS7/RPS8/RPS9/RPSA/UBA52	Pathway	R-HSA-72706	83	83/797	0.104141	111/9907	0.0112042	4.40784e-68	6.42993e-66	4.10625e-66	0.029519	0.0147271	7	28	10	15	0
excitatory	Exc.5	downregulated	3	L13a-mediated translational silencing of Ceruloplasmin expression	EIF1AX/EIF4A1/EIF4A2/EIF4B/EIF4H/RPL10/RPL10A/RPL11/RPL12/RPL13/RPL13A/RPL14/RPL15/RPL17/RPL18/RPL18A/RPL19/RPL21/RPL22/RPL23/RPL23A/RPL24/RPL26/RPL27/RPL27A/RPL28/RPL29/RPL3/RPL30/RPL31/RPL32/RPL34/RPL35/RPL35A/RPL36/RPL36A/RPL37/RPL37A/RPL38/RPL39/RPL4/RPL41/RPL5/RPL6/RPL7/RPL7A/RPL8/RPL9/RPLP0/RPLP1/RPLP2/RPS10/RPS11/RPS12/RPS13/RPS14/RPS15/RPS15A/RPS16/RPS17/RPS18/RPS19/RPS2/RPS20/RPS21/RPS23/RPS24/RPS25/RPS27/RPS27A/RPS28/RPS29/RPS3/RPS3A/RPS4X/RPS5/RPS6/RPS7/RPS8/RPS9/RPSA/UBA52	Pathway	R-HSA-156827	82	82/797	0.102886	110/9907	0.0111033	4.51778e-67	5.85805e-65	3.74104e-65	0.0296377	0.0661721	6	11	11	9.33333	0
excitatory	Exc.5	downregulated	3	Formation of a pool of free 40S subunits	EIF1AX/RPL10/RPL10A/RPL11/RPL12/RPL13/RPL13A/RPL14/RPL15/RPL17/RPL18/RPL18A/RPL19/RPL21/RPL22/RPL23/RPL23A/RPL24/RPL26/RPL27/RPL27A/RPL28/RPL29/RPL3/RPL30/RPL31/RPL32/RPL34/RPL35/RPL35A/RPL36/RPL36A/RPL37/RPL37A/RPL38/RPL39/RPL4/RPL41/RPL5/RPL6/RPL7/RPL7A/RPL8/RPL9/RPLP0/RPLP1/RPLP2/RPS10/RPS11/RPS12/RPS13/RPS14/RPS15/RPS15A/RPS16/RPS17/RPS18/RPS19/RPS2/RPS20/RPS21/RPS23/RPS24/RPS25/RPS27/RPS27A/RPS28/RPS29/RPS3/RPS3A/RPS4X/RPS5/RPS6/RPS7/RPS8/RPS9/RPSA/UBA52	Pathway	R-HSA-72689	78	78/797	0.097867	100/9907	0.0100939	1.6534e-66	1.92952e-64	1.23222e-64	0.0298794	0.01773	1	25	12	12.6667	0
excitatory	Exc.5	downregulated	3	Eukaryotic Translation Initiation	EIF1AX/EIF4A1/EIF4A2/EIF4B/EIF4H/EIF5/RPL10/RPL10A/RPL11/RPL12/RPL13/RPL13A/RPL14/RPL15/RPL17/RPL18/RPL18A/RPL19/RPL21/RPL22/RPL23/RPL23A/RPL24/RPL26/RPL27/RPL27A/RPL28/RPL29/RPL3/RPL30/RPL31/RPL32/RPL34/RPL35/RPL35A/RPL36/RPL36A/RPL37/RPL37A/RPL38/RPL39/RPL4/RPL41/RPL5/RPL6/RPL7/RPL7A/RPL8/RPL9/RPLP0/RPLP1/RPLP2/RPS10/RPS11/RPS12/RPS13/RPS14/RPS15/RPS15A/RPS16/RPS17/RPS18/RPS19/RPS2/RPS20/RPS21/RPS23/RPS24/RPS25/RPS27/RPS27A/RPS28/RPS29/RPS3/RPS3A/RPS4X/RPS5/RPS6/RPS7/RPS8/RPS9/RPSA/UBA52	Pathway	R-HSA-72613	83	83/797	0.104141	118/9907	0.0119108	2.0481e-64	1.99178e-62	1.27198e-62	0.0293112	0.0553283	11	13	13	12.3333	0
excitatory	Exc.5	downregulated	3	Cap-dependent Translation Initiation	EIF1AX/EIF4A1/EIF4A2/EIF4B/EIF4H/EIF5/RPL10/RPL10A/RPL11/RPL12/RPL13/RPL13A/RPL14/RPL15/RPL17/RPL18/RPL18A/RPL19/RPL21/RPL22/RPL23/RPL23A/RPL24/RPL26/RPL27/RPL27A/RPL28/RPL29/RPL3/RPL30/RPL31/RPL32/RPL34/RPL35/RPL35A/RPL36/RPL36A/RPL37/RPL37A/RPL38/RPL39/RPL4/RPL41/RPL5/RPL6/RPL7/RPL7A/RPL8/RPL9/RPLP0/RPLP1/RPLP2/RPS10/RPS11/RPS12/RPS13/RPS14/RPS15/RPS15A/RPS16/RPS17/RPS18/RPS19/RPS2/RPS20/RPS21/RPS23/RPS24/RPS25/RPS27/RPS27A/RPS28/RPS29/RPS3/RPS3A/RPS4X/RPS5/RPS6/RPS7/RPS8/RPS9/RPSA/UBA52	Pathway	R-HSA-72737	83	83/797	0.104141	118/9907	0.0119108	2.0481e-64	1.99178e-62	1.27198e-62	0.0293112	0.0436914	10	16	14	13.3333	0
excitatory	Exc.5	downregulated	3	SRP-dependent cotranslational protein targeting to membrane	RPL10/RPL10A/RPL11/RPL12/RPL13/RPL13A/RPL14/RPL15/RPL17/RPL18/RPL18A/RPL19/RPL21/RPL22/RPL23/RPL23A/RPL24/RPL26/RPL27/RPL27A/RPL28/RPL29/RPL3/RPL30/RPL31/RPL32/RPL34/RPL35/RPL35A/RPL36/RPL36A/RPL37/RPL37A/RPL38/RPL39/RPL4/RPL41/RPL5/RPL6/RPL7/RPL7A/RPL8/RPL9/RPLP0/RPLP1/RPLP2/RPS10/RPS11/RPS12/RPS13/RPS14/RPS15/RPS15A/RPS16/RPS17/RPS18/RPS19/RPS2/RPS20/RPS21/RPS23/RPS24/RPS25/RPS27/RPS27A/RPS28/RPS29/RPS3/RPS3A/RPS4X/RPS5/RPS6/RPS7/RPS8/RPS9/RPSA/SPCS3/SRP14/SRP9/UBA52	Pathway	R-HSA-1799339	80	80/797	0.100376	111/9907	0.0112042	1.84576e-63	1.65693e-61	1.05814e-61	0.0286989	0.0447627	16	15	15	15.3333	0
excitatory	Exc.5	downregulated	3	Selenoamino acid metabolism	RPL10/RPL10A/RPL11/RPL12/RPL13/RPL13A/RPL14/RPL15/RPL17/RPL18/RPL18A/RPL19/RPL21/RPL22/RPL23/RPL23A/RPL24/RPL26/RPL27/RPL27A/RPL28/RPL29/RPL3/RPL30/RPL31/RPL32/RPL34/RPL35/RPL35A/RPL36/RPL36A/RPL37/RPL37A/RPL38/RPL39/RPL4/RPL41/RPL5/RPL6/RPL7/RPL7A/RPL8/RPL9/RPLP0/RPLP1/RPLP2/RPS10/RPS11/RPS12/RPS13/RPS14/RPS15/RPS15A/RPS16/RPS17/RPS18/RPS19/RPS2/RPS20/RPS21/RPS23/RPS24/RPS25/RPS27/RPS27A/RPS28/RPS29/RPS3/RPS3A/RPS4X/RPS5/RPS6/RPS7/RPS8/RPS9/RPSA/UBA52	Pathway	R-HSA-2408522	77	77/797	0.0966123	108/9907	0.0109014	1.73241e-60	1.26357e-58	8.06937e-59	0.0287115	0.0806334	15	10	16	13.6667	0
excitatory	Exc.5	downregulated	3	Nonsense-Mediated Decay (NMD)	PPP2CA/PPP2R1A/RPL10/RPL10A/RPL11/RPL12/RPL13/RPL13A/RPL14/RPL15/RPL17/RPL18/RPL18A/RPL19/RPL21/RPL22/RPL23/RPL23A/RPL24/RPL26/RPL27/RPL27A/RPL28/RPL29/RPL3/RPL30/RPL31/RPL32/RPL34/RPL35/RPL35A/RPL36/RPL36A/RPL37/RPL37A/RPL38/RPL39/RPL4/RPL41/RPL5/RPL6/RPL7/RPL7A/RPL8/RPL9/RPLP0/RPLP1/RPLP2/RPS10/RPS11/RPS12/RPS13/RPS14/RPS15/RPS15A/RPS16/RPS17/RPS18/RPS19/RPS2/RPS20/RPS21/RPS23/RPS24/RPS25/RPS27/RPS27A/RPS28/RPS29/RPS3/RPS3A/RPS4X/RPS5/RPS6/RPS7/RPS8/RPS9/RPSA/UBA52	Pathway	R-HSA-927802	79	79/797	0.0991217	114/9907	0.011507	1.71376e-60	1.26357e-58	8.06937e-59	0.0289595	0.0348369	13	19	17	16.3333	0
excitatory	Exc.5	downregulated	3	Nonsense Mediated Decay (NMD) enhanced by the Exon Junction Complex (EJC)	PPP2CA/PPP2R1A/RPL10/RPL10A/RPL11/RPL12/RPL13/RPL13A/RPL14/RPL15/RPL17/RPL18/RPL18A/RPL19/RPL21/RPL22/RPL23/RPL23A/RPL24/RPL26/RPL27/RPL27A/RPL28/RPL29/RPL3/RPL30/RPL31/RPL32/RPL34/RPL35/RPL35A/RPL36/RPL36A/RPL37/RPL37A/RPL38/RPL39/RPL4/RPL41/RPL5/RPL6/RPL7/RPL7A/RPL8/RPL9/RPLP0/RPLP1/RPLP2/RPS10/RPS11/RPS12/RPS13/RPS14/RPS15/RPS15A/RPS16/RPS17/RPS18/RPS19/RPS2/RPS20/RPS21/RPS23/RPS24/RPS25/RPS27/RPS27A/RPS28/RPS29/RPS3/RPS3A/RPS4X/RPS5/RPS6/RPS7/RPS8/RPS9/RPSA/UBA52	Pathway	R-HSA-975957	79	79/797	0.0991217	114/9907	0.011507	1.71376e-60	1.26357e-58	8.06937e-59	0.0289595	0.00742933	14	35	18	22.3333	0
excitatory	Exc.5	downregulated	3	nuclear-transcribed mRNA catabolic process, nonsense-mediated decay	PPP2CA/PPP2R1A/RPL10/RPL10A/RPL11/RPL12/RPL13/RPL13A/RPL14/RPL15/RPL17/RPL18/RPL18A/RPL19/RPL21/RPL22/RPL23/RPL23A/RPL24/RPL26/RPL27/RPL27A/RPL28/RPL29/RPL3/RPL30/RPL31/RPL32/RPL34/RPL35/RPL35A/RPL36/RPL36A/RPL37/RPL37A/RPL38/RPL39/RPL4/RPL41/RPL5/RPL6/RPL7/RPL7A/RPL8/RPL9/RPLP0/RPLP1/RPLP2/RPS10/RPS11/RPS12/RPS13/RPS14/RPS15/RPS15A/RPS16/RPS17/RPS18/RPS19/RPS2/RPS20/RPS21/RPS23/RPS24/RPS25/RPS27/RPS27A/RPS28/RPS29/RPS3/RPS3A/RPS4X/RPS5/RPS6/RPS7/RPS8/RPS9/RPSA/UBA52	GO:BP	GO:0000184	79	79/1198	0.0659432	120/16021	0.00749017	1.09155e-59	9.80032e-57	8.15218e-57	0.0280757	0.0121447	18	30	19	22.3333	0
excitatory	Exc.5	downregulated	3	Influenza Infection	CALR/CANX/CLTC/HSP90AA1/HSPA1A/IPO5/RAN/RPL10/RPL10A/RPL11/RPL12/RPL13/RPL13A/RPL14/RPL15/RPL17/RPL18/RPL18A/RPL19/RPL21/RPL22/RPL23/RPL23A/RPL24/RPL26/RPL27/RPL27A/RPL28/RPL29/RPL3/RPL30/RPL31/RPL32/RPL34/RPL35/RPL35A/RPL36/RPL36A/RPL37/RPL37A/RPL38/RPL39/RPL4/RPL41/RPL5/RPL6/RPL7/RPL7A/RPL8/RPL9/RPLP0/RPLP1/RPLP2/RPS10/RPS11/RPS12/RPS13/RPS14/RPS15/RPS15A/RPS16/RPS17/RPS18/RPS19/RPS2/RPS20/RPS21/RPS23/RPS24/RPS25/RPS27/RPS27A/RPS28/RPS29/RPS3/RPS3A/RPS4X/RPS5/RPS6/RPS7/RPS8/RPS9/RPSA/SLC25A6/UBA52	Pathway	R-HSA-168255	85	85/797	0.10665	155/9907	0.0156455	9.82905e-53	6.74735e-51	4.30896e-51	0.0266479	0.141199	25	2	20	15.6667	0
excitatory	Exc.5	downregulated	3	Influenza Viral RNA Transcription and Replication	HSP90AA1/IPO5/RPL10/RPL10A/RPL11/RPL12/RPL13/RPL13A/RPL14/RPL15/RPL17/RPL18/RPL18A/RPL19/RPL21/RPL22/RPL23/RPL23A/RPL24/RPL26/RPL27/RPL27A/RPL28/RPL29/RPL3/RPL30/RPL31/RPL32/RPL34/RPL35/RPL35A/RPL36/RPL36A/RPL37/RPL37A/RPL38/RPL39/RPL4/RPL41/RPL5/RPL6/RPL7/RPL7A/RPL8/RPL9/RPLP0/RPLP1/RPLP2/RPS10/RPS11/RPS12/RPS13/RPS14/RPS15/RPS15A/RPS16/RPS17/RPS18/RPS19/RPS2/RPS20/RPS21/RPS23/RPS24/RPS25/RPS27/RPS27A/RPS28/RPS29/RPS3/RPS3A/RPS4X/RPS5/RPS6/RPS7/RPS8/RPS9/RPSA/UBA52	Pathway	R-HSA-168273	79	79/797	0.0991217	134/9907	0.0135258	2.42956e-52	1.57516e-50	1.00592e-50	0.0277844	0.0462933	20	14	21	18.3333	0
excitatory	Exc.5	downregulated	3	translational initiation	DDX3X/EIF1/EIF1AX/EIF1B/EIF4A1/EIF4A2/EIF4B/EIF4G2/EIF4H/EIF5/FMR1/LARP1/NPM1/RPL10/RPL10A/RPL11/RPL12/RPL13/RPL13A/RPL14/RPL15/RPL17/RPL18/RPL18A/RPL19/RPL21/RPL22/RPL23/RPL23A/RPL24/RPL26/RPL27/RPL27A/RPL28/RPL29/RPL3/RPL30/RPL31/RPL32/RPL34/RPL35/RPL35A/RPL36/RPL36A/RPL37/RPL37A/RPL38/RPL39/RPL4/RPL41/RPL5/RPL6/RPL7/RPL7A/RPL8/RPL9/RPLP0/RPLP1/RPLP2/RPS10/RPS11/RPS12/RPS13/RPS14/RPS15/RPS15A/RPS16/RPS17/RPS18/RPS19/RPS2/RPS20/RPS21/RPS23/RPS24/RPS25/RPS27/RPS27A/RPS28/RPS29/RPS3/RPS3A/RPS4X/RPS5/RPS6/RPS7/RPS8/RPS9/RPSA/UBA52/UHMK1	GO:BP	GO:0006413	91	91/1198	0.0759599	188/16021	0.0117346	2.56663e-52	1.72831e-49	1.43765e-49	0.0257437	0.0327415	29	20	22	23.6667	0
excitatory	Exc.5	downregulated	3	Ribosome	FAU/RPL10/RPL10A/RPL11/RPL12/RPL13/RPL13A/RPL14/RPL15/RPL17/RPL18/RPL18A/RPL19/RPL21/RPL22/RPL23/RPL23A/RPL24/RPL26/RPL27/RPL27A/RPL28/RPL29/RPL3/RPL30/RPL31/RPL32/RPL34/RPL35/RPL35A/RPL36/RPL36A/RPL37/RPL37A/RPL38/RPL39/RPL4/RPL41/RPL5/RPL6/RPL7/RPL7A/RPL8/RPL9/RPLP0/RPLP1/RPLP2/RPS10/RPS11/RPS12/RPS13/RPS14/RPS15/RPS15A/RPS16/RPS17/RPS18/RPS19/RPS2/RPS20/RPS21/RPS23/RPS24/RPS25/RPS27/RPS27A/RPS28/RPS29/RPS3/RPS3A/RPS4X/RPS5/RPS6/RPS7/RPS8/RPS9/RPSA/RSL24D1/UBA52	KEGG	hsa03010	79	79/636	0.124214	131/7353	0.0178159	1.98166e-51	5.76662e-49	4.35965e-49	0.0270239	0.514373	21	1	23	15	0
excitatory	Exc.5	downregulated	3	structural constituent of ribosome	MRPL41/RPL10/RPL10A/RPL11/RPL12/RPL13/RPL13A/RPL14/RPL15/RPL17/RPL18/RPL18A/RPL19/RPL21/RPL22/RPL23/RPL23A/RPL24/RPL26/RPL27/RPL27A/RPL28/RPL29/RPL3/RPL30/RPL31/RPL32/RPL34/RPL35/RPL35A/RPL36/RPL36A/RPL37/RPL37A/RPL38/RPL39/RPL4/RPL41/RPL5/RPL6/RPL7/RPL7A/RPL7L1/RPL8/RPL9/RPLP0/RPLP1/RPLP2/RPS10/RPS11/RPS12/RPS13/RPS14/RPS15/RPS15A/RPS16/RPS17/RPS18/RPS19/RPS2/RPS20/RPS21/RPS23/RPS24/RPS25/RPS27/RPS27A/RPS28/RPS29/RPS3/RPS3A/RPS4X/RPS5/RPS6/RPS7/RPS8/RPS9/RPSA/RSL24D1/UBA52	GO:MF	GO:0003735	80	80/1212	0.0660066	157/16411	0.00956675	1.17986e-48	1.07604e-45	8.81794e-46	0.0267236	0.00403286	23	37	24	28	0
excitatory	Exc.5	downregulated	3	Regulation of expression of SLITs and ROBOs	ELOB/RBX1/ROBO2/RPL10/RPL10A/RPL11/RPL12/RPL13/RPL13A/RPL14/RPL15/RPL17/RPL18/RPL18A/RPL19/RPL21/RPL22/RPL23/RPL23A/RPL24/RPL26/RPL27/RPL27A/RPL28/RPL29/RPL3/RPL30/RPL31/RPL32/RPL34/RPL35/RPL35A/RPL36/RPL36A/RPL37/RPL37A/RPL38/RPL39/RPL4/RPL41/RPL5/RPL6/RPL7/RPL7A/RPL8/RPL9/RPLP0/RPLP1/RPLP2/RPS10/RPS11/RPS12/RPS13/RPS14/RPS15/RPS15A/RPS16/RPS17/RPS18/RPS19/RPS2/RPS20/RPS21/RPS23/RPS24/RPS25/RPS27/RPS27A/RPS28/RPS29/RPS3/RPS3A/RPS4X/RPS5/RPS6/RPS7/RPS8/RPS9/RPSA/SLIT1/UBA52/UBB/UBC	Pathway	R-HSA-9010553	83	83/797	0.104141	167/9907	0.0168568	5.2133e-47	3.20206e-45	2.04488e-45	0.0268974	0.0150657	22	27	25	24.6667	0
excitatory	Exc.5	downregulated	3	Signaling by ROBO receptors	AKAP5/CAP2/ELOB/PAK5/PFN2/PPP3CB/PRKACB/RAC1/RBX1/ROBO2/RPL10/RPL10A/RPL11/RPL12/RPL13/RPL13A/RPL14/RPL15/RPL17/RPL18/RPL18A/RPL19/RPL21/RPL22/RPL23/RPL23A/RPL24/RPL26/RPL27/RPL27A/RPL28/RPL29/RPL3/RPL30/RPL31/RPL32/RPL34/RPL35/RPL35A/RPL36/RPL36A/RPL37/RPL37A/RPL38/RPL39/RPL4/RPL41/RPL5/RPL6/RPL7/RPL7A/RPL8/RPL9/RPLP0/RPLP1/RPLP2/RPS10/RPS11/RPS12/RPS13/RPS14/RPS15/RPS15A/RPS16/RPS17/RPS18/RPS19/RPS2/RPS20/RPS21/RPS23/RPS24/RPS25/RPS27/RPS27A/RPS28/RPS29/RPS3/RPS3A/RPS4X/RPS5/RPS6/RPS7/RPS8/RPS9/RPSA/SLIT1/SLIT3/SRGAP1/UBA52/UBB/UBC	Pathway	R-HSA-376176	92	92/797	0.115433	212/9907	0.021399	1.02294e-45	5.96885e-44	3.81179e-44	0.0250582	0.0590784	30	12	26	22.6667	0
excitatory	Exc.5	downregulated	3	viral transcription	JUN/MDFIC/NUCKS1/RPL10/RPL10A/RPL11/RPL12/RPL13/RPL13A/RPL14/RPL15/RPL17/RPL18/RPL18A/RPL19/RPL21/RPL22/RPL23/RPL23A/RPL24/RPL26/RPL27/RPL27A/RPL28/RPL29/RPL3/RPL30/RPL31/RPL32/RPL34/RPL35/RPL35A/RPL36/RPL36A/RPL37/RPL37A/RPL38/RPL39/RPL4/RPL41/RPL5/RPL6/RPL7/RPL7A/RPL8/RPL9/RPLP0/RPLP1/RPLP2/RPS10/RPS11/RPS12/RPS13/RPS14/RPS15/RPS15A/RPS16/RPS17/RPS18/RPS19/RPS2/RPS20/RPS21/RPS23/RPS24/RPS25/RPS27/RPS27A/RPS28/RPS29/RPS3/RPS3A/RPS4X/RPS5/RPS6/RPS7/RPS8/RPS9/RPSA/TARDBP/UBA52	GO:BP	GO:0019083	81	81/1198	0.0676127	178/16021	0.0111104	4.79064e-44	2.58072e-41	2.14671e-41	0.0259635	0.0236269	28	22	27	25.6667	0
excitatory	Exc.5	downregulated	3	Major pathway of rRNA processing in the nucleolus and cytosol	CSNK1E/EXOSC6/NCL/RPL10/RPL10A/RPL11/RPL12/RPL13/RPL13A/RPL14/RPL15/RPL17/RPL18/RPL18A/RPL19/RPL21/RPL22/RPL23/RPL23A/RPL24/RPL26/RPL27/RPL27A/RPL28/RPL29/RPL3/RPL30/RPL31/RPL32/RPL34/RPL35/RPL35A/RPL36/RPL36A/RPL37/RPL37A/RPL38/RPL39/RPL4/RPL41/RPL5/RPL6/RPL7/RPL7A/RPL8/RPL9/RPLP0/RPLP1/RPLP2/RPS10/RPS11/RPS12/RPS13/RPS14/RPS15/RPS15A/RPS16/RPS17/RPS18/RPS19/RPS2/RPS20/RPS21/RPS23/RPS24/RPS25/RPS27/RPS27A/RPS28/RPS29/RPS3/RPS3A/RPS4X/RPS5/RPS6/RPS7/RPS8/RPS9/RPSA/SNU13/UBA52	Pathway	R-HSA-6791226	81	81/797	0.101631	180/9907	0.018169	1.01056e-41	5.61582e-40	3.58634e-40	0.0266643	0.0222822	24	24	28	25.3333	0
excitatory	Exc.5	downregulated	3	rRNA processing in the nucleus and cytosol	CSNK1E/EXOSC6/NCL/NHP2/RPL10/RPL10A/RPL11/RPL12/RPL13/RPL13A/RPL14/RPL15/RPL17/RPL18/RPL18A/RPL19/RPL21/RPL22/RPL23/RPL23A/RPL24/RPL26/RPL27/RPL27A/RPL28/RPL29/RPL3/RPL30/RPL31/RPL32/RPL34/RPL35/RPL35A/RPL36/RPL36A/RPL37/RPL37A/RPL38/RPL39/RPL4/RPL41/RPL5/RPL6/RPL7/RPL7A/RPL8/RPL9/RPLP0/RPLP1/RPLP2/RPS10/RPS11/RPS12/RPS13/RPS14/RPS15/RPS15A/RPS16/RPS17/RPS18/RPS19/RPS2/RPS20/RPS21/RPS23/RPS24/RPS25/RPS27/RPS27A/RPS28/RPS29/RPS3/RPS3A/RPS4X/RPS5/RPS6/RPS7/RPS8/RPS9/RPSA/SNU13/UBA52	Pathway	R-HSA-8868773	82	82/797	0.102886	190/9907	0.0191784	1.56131e-40	8.28205e-39	5.28904e-39	0.0263709	0.0150657	26	26	29	27	0
excitatory	Exc.5	downregulated	3	rRNA processing	CSNK1E/EXOSC6/NCL/NHP2/RPL10/RPL10A/RPL11/RPL12/RPL13/RPL13A/RPL14/RPL15/RPL17/RPL18/RPL18A/RPL19/RPL21/RPL22/RPL23/RPL23A/RPL24/RPL26/RPL27/RPL27A/RPL28/RPL29/RPL3/RPL30/RPL31/RPL32/RPL34/RPL35/RPL35A/RPL36/RPL36A/RPL37/RPL37A/RPL38/RPL39/RPL4/RPL41/RPL5/RPL6/RPL7/RPL7A/RPL8/RPL9/RPLP0/RPLP1/RPLP2/RPS10/RPS11/RPS12/RPS13/RPS14/RPS15/RPS15A/RPS16/RPS17/RPS18/RPS19/RPS2/RPS20/RPS21/RPS23/RPS24/RPS25/RPS27/RPS27A/RPS28/RPS29/RPS3/RPS3A/RPS4X/RPS5/RPS6/RPS7/RPS8/RPS9/RPSA/SNU13/UBA52	Pathway	R-HSA-72312	82	82/797	0.102886	200/9907	0.0201877	1.69249e-38	8.58756e-37	5.48414e-37	0.02615	0.0890537	27	8	30	21.6667	0
excitatory	Exc.5	downregulated	3	Coronavirus disease - COVID-19	ADAR/FAU/IL6ST/JUN/MAPK1/MAPK3/PRKCG/RPL10/RPL10A/RPL11/RPL12/RPL13/RPL13A/RPL14/RPL15/RPL17/RPL18/RPL18A/RPL19/RPL21/RPL22/RPL23/RPL23A/RPL24/RPL26/RPL27/RPL27A/RPL28/RPL29/RPL3/RPL30/RPL31/RPL32/RPL34/RPL35/RPL35A/RPL36/RPL36A/RPL37/RPL37A/RPL38/RPL39/RPL4/RPL41/RPL5/RPL6/RPL7/RPL7A/RPL8/RPL9/RPLP0/RPLP1/RPLP2/RPS10/RPS11/RPS12/RPS13/RPS14/RPS15/RPS15A/RPS16/RPS17/RPS18/RPS19/RPS2/RPS20/RPS21/RPS23/RPS24/RPS25/RPS27/RPS27A/RPS28/RPS29/RPS3/RPS3A/RPS4X/RPS5/RPS6/RPS7/RPS8/RPS9/RPSA/RSL24D1/UBA52	KEGG	hsa05171	85	85/636	0.133648	214/7353	0.0291038	1.23048e-36	1.79036e-34	1.35353e-34	0.024887	0.0992582	31	6	31	22.6667	0
excitatory	Exc.5	downregulated	3	Translation	EEF1A1/EEF1A2/EEF1G/EEF2/EIF1AX/EIF4A1/EIF4A2/EIF4B/EIF4H/EIF5/MRPL41/PPA1/RPL10/RPL10A/RPL11/RPL12/RPL13/RPL13A/RPL14/RPL15/RPL17/RPL18/RPL18A/RPL19/RPL21/RPL22/RPL23/RPL23A/RPL24/RPL26/RPL27/RPL27A/RPL28/RPL29/RPL3/RPL30/RPL31/RPL32/RPL34/RPL35/RPL35A/RPL36/RPL36A/RPL37/RPL37A/RPL38/RPL39/RPL4/RPL41/RPL5/RPL6/RPL7/RPL7A/RPL8/RPL9/RPLP0/RPLP1/RPLP2/RPS10/RPS11/RPS12/RPS13/RPS14/RPS15/RPS15A/RPS16/RPS17/RPS18/RPS19/RPS2/RPS20/RPS21/RPS23/RPS24/RPS25/RPS27/RPS27A/RPS28/RPS29/RPS3/RPS3A/RPS4X/RPS5/RPS6/RPS7/RPS8/RPS9/RPSA/SPCS3/SRP14/SRP9/UBA52	Pathway	R-HSA-72766	92	92/797	0.115433	272/9907	0.0274553	3.98323e-35	1.93684e-33	1.2369e-33	0.0247004	0.110097	32	4	32	22.6667	0
excitatory	Exc.5	downregulated	3	Ribosomal scanning and start codon recognition	EIF1AX/EIF4A1/EIF4A2/EIF4B/EIF4H/EIF5/RPS10/RPS11/RPS12/RPS13/RPS14/RPS15/RPS15A/RPS16/RPS17/RPS18/RPS19/RPS2/RPS20/RPS21/RPS23/RPS24/RPS25/RPS27/RPS27A/RPS28/RPS29/RPS3/RPS3A/RPS4X/RPS5/RPS6/RPS7/RPS8/RPS9/RPSA	Pathway	R-HSA-72702	36	36/797	0.0451694	57/9907	0.00575351	7.85562e-26	3.66701e-24	2.3418e-24	0.0204235	0.0233215	37	23	33	31	0
excitatory	Exc.5	downregulated	3	Translation initiation complex formation	EIF1AX/EIF4A1/EIF4A2/EIF4B/EIF4H/RPS10/RPS11/RPS12/RPS13/RPS14/RPS15/RPS15A/RPS16/RPS17/RPS18/RPS19/RPS2/RPS20/RPS21/RPS23/RPS24/RPS25/RPS27/RPS27A/RPS28/RPS29/RPS3/RPS3A/RPS4X/RPS5/RPS6/RPS7/RPS8/RPS9/RPSA	Pathway	R-HSA-72649	35	35/797	0.0439147	57/9907	0.00575351	1.53925e-24	6.90885e-23	4.4121e-23	0.0205052	0.0411539	35	17	34	28.6667	0
excitatory	Exc.5	downregulated	3	Metabolism of amino acids and derivatives	AMD1/AZIN1/CKB/GLUL/GOT1/GOT2/NAT8L/OAT/OAZ1/OAZ2/PPM1K/QDPR/RPL10/RPL10A/RPL11/RPL12/RPL13/RPL13A/RPL14/RPL15/RPL17/RPL18/RPL18A/RPL19/RPL21/RPL22/RPL23/RPL23A/RPL24/RPL26/RPL27/RPL27A/RPL28/RPL29/RPL3/RPL30/RPL31/RPL32/RPL34/RPL35/RPL35A/RPL36/RPL36A/RPL37/RPL37A/RPL38/RPL39/RPL4/RPL41/RPL5/RPL6/RPL7/RPL7A/RPL8/RPL9/RPLP0/RPLP1/RPLP2/RPS10/RPS11/RPS12/RPS13/RPS14/RPS15/RPS15A/RPS16/RPS17/RPS18/RPS19/RPS2/RPS20/RPS21/RPS23/RPS24/RPS25/RPS27/RPS27A/RPS28/RPS29/RPS3/RPS3A/RPS4X/RPS5/RPS6/RPS7/RPS8/RPS9/RPSA/SERINC1/SERINC3/UBA52	Pathway	R-HSA-71291	91	91/797	0.114178	359/9907	0.036237	3.26008e-24	1.40908e-22	8.99857e-23	0.0227673	0.0320914	33	21	35	29.6667	0
excitatory	Exc.5	downregulated	3	Activation of the mRNA upon binding of the cap-binding complex and eIFs, and subsequent binding to 43S	EIF1AX/EIF4A1/EIF4A2/EIF4B/EIF4H/RPS10/RPS11/RPS12/RPS13/RPS14/RPS15/RPS15A/RPS16/RPS17/RPS18/RPS19/RPS2/RPS20/RPS21/RPS23/RPS24/RPS25/RPS27/RPS27A/RPS28/RPS29/RPS3/RPS3A/RPS4X/RPS5/RPS6/RPS7/RPS8/RPS9/RPSA	Pathway	R-HSA-72662	35	35/797	0.0439147	58/9907	0.00585445	3.59008e-24	1.4963e-22	9.55556e-23	0.0204825	0.00855973	36	33	36	35	0
excitatory	Exc.5	downregulated	3	Formation of the ternary complex, and subsequently, the 43S complex	EIF1AX/RPS10/RPS11/RPS12/RPS13/RPS14/RPS15/RPS15A/RPS16/RPS17/RPS18/RPS19/RPS2/RPS20/RPS21/RPS23/RPS24/RPS25/RPS27/RPS27A/RPS28/RPS29/RPS3/RPS3A/RPS4X/RPS5/RPS6/RPS7/RPS8/RPS9/RPSA	Pathway	R-HSA-72695	31	31/797	0.0388959	50/9907	0.00504694	4.71031e-22	1.89549e-20	1.21049e-20	0.0205122	0.0139929	34	29	37	33.3333	0
excitatory	Exc.5	downregulated	4	Transmission across Chemical Synapses	ADCY1/ADCY2/AKAP5/AP2A2/AP2B1/AP2M1/ARL6IP5/CACNA2D1/CACNG8/CALM1/CALM2/CALM3/CAMK2B/CAMKK1/CAMKK2/DLG1/DLG4/DNAJC5/ERBB4/GABBR1/GABRA1/GABRA2/GABRA5/GABRG2/GIT1/GLUL/GNB1/GNB2/GNB4/GNB5/GNG3/GRIA1/GRIK3/GRIK4/GRIN1/GRIN3A/GRIP1/HSPA8/KCNJ4/KCNJ9/LIN7C/MAPK1/MAPK3/NEFL/NPTN/NRGN/NSF/PDPK1/PPFIA2/PRKACB/PRKAR1A/PRKAR1B/PRKCG/RAB3A/RAC1/SLC17A7/SLC1A2/SLC38A2/SNAP25/STX1A/STXBP1/SYN1/SYN2/TSPAN7/TUBA1A/TUBA1B/TUBA4A/TUBB2A/TUBB4A/TUBB4B/VAMP2	Pathway	R-HSA-112315	71	71/797	0.0890841	268/9907	0.0270516	3.29009e-20	1.27985e-18	8.17328e-19	0.00804215	0.0271557	83	41	1	41.6667	0
excitatory	Exc.5	downregulated	4	Neurotransmitter receptors and postsynaptic signal transmission	ADCY1/ADCY2/AKAP5/AP2A2/AP2B1/AP2M1/CACNG8/CALM1/CALM2/CALM3/CAMK2B/CAMKK1/CAMKK2/DLG1/DLG4/ERBB4/GABBR1/GABRA1/GABRA2/GABRA5/GABRG2/GIT1/GNB1/GNB2/GNB4/GNB5/GNG3/GRIA1/GRIK3/GRIK4/GRIN1/GRIN3A/GRIP1/KCNJ4/KCNJ9/LIN7C/MAPK1/MAPK3/NEFL/NPTN/NRGN/NSF/PDPK1/PRKACB/PRKAR1A/PRKAR1B/PRKCG/RAC1/TSPAN7/TUBA1A/TUBA1B/TUBA4A/TUBB2A/TUBB4A/TUBB4B	Pathway	R-HSA-112314	55	55/797	0.0690088	204/9907	0.0205915	3.01087e-16	1.09802e-14	7.01215e-15	0.00929162	0.0181284	66	52	2	40	0
excitatory	Exc.5	downregulated	4	Post NMDA receptor activation events	ADCY1/CALM1/CALM2/CALM3/CAMK2B/CAMKK1/CAMKK2/DLG1/DLG4/ERBB4/GIT1/GRIA1/GRIN1/MAPK1/MAPK3/NEFL/NRGN/PDPK1/PRKACB/PRKAR1A/PRKAR1B/RAC1/TUBA1A/TUBA1B/TUBA4A/TUBB2A/TUBB4A/TUBB4B	Pathway	R-HSA-438064	28	28/797	0.0351317	79/9907	0.00797416	5.12086e-12	1.81092e-10	1.15648e-10	0.0110934	0.0152826	30	58	3	30.3333	0
excitatory	Exc.5	downregulated	4	Activation of NMDA receptors and postsynaptic events	ADCY1/CALM1/CALM2/CALM3/CAMK2B/CAMKK1/CAMKK2/DLG1/DLG4/ERBB4/GIT1/GRIA1/GRIN1/GRIN3A/LIN7C/MAPK1/MAPK3/NEFL/NRGN/PDPK1/PRKACB/PRKAR1A/PRKAR1B/RAC1/TUBA1A/TUBA1B/TUBA4A/TUBB2A/TUBB4A/TUBB4B	Pathway	R-HSA-442755	30	30/797	0.0376412	92/9907	0.00928636	1.03264e-11	3.54439e-10	2.2635e-10	0.0106759	0.0102311	40	74	4	39.3333	0
excitatory	Exc.5	downregulated	4	Opioid Signalling	ADCY1/ADCY2/CALM1/CALM2/CALM3/CAMK2B/CAMKK1/CAMKK2/GNAO1/GNAZ/GNB1/GNB2/GNB4/GNB5/GNG3/GRK2/MAPK1/PDE1A/PDE4A/PPP1R1B/PPP2CA/PPP2CB/PPP2R1A/PPP3CA/PPP3CB/PRKACB/PRKAR1A/PRKAR1B/PRKCG	Pathway	R-HSA-111885	29	29/797	0.0363864	91/9907	0.00918542	4.33364e-11	1.44496e-09	9.22771e-10	0.0121405	0.0582286	14	12	5	10.3333	1
excitatory	Exc.5	downregulated	4	Circadian entrainment	ADCY1/ADCY2/CACNA1I/CALM1/CALM2/CALM3/CAMK2B/GNAO1/GNAS/GNB1/GNB2/GNB4/GNB5/GNG3/GRIA1/GRIN1/GUCY1A2/GUCY1B1/KCNJ9/MAPK1/MAPK3/NOS1AP/PER1/PER3/PRKACB/PRKCG/PRKG1/RASD1/RYR3	KEGG	hsa04713	29	29/636	0.0455975	95/7353	0.0129199	7.10668e-10	4.13609e-08	3.12694e-08	0.0114042	0.0824471	25	3	6	11.3333	0
excitatory	Exc.5	downregulated	4	DARPP-32 events	CALM1/CALM2/CALM3/PDE4A/PPP1R1B/PPP2CA/PPP2CB/PPP2R1A/PPP3CA/PPP3CB/PRKACB/PRKAR1A/PRKAR1B	Pathway	R-HSA-180024	13	13/797	0.0163112	25/9907	0.00252347	1.12427e-08	3.54602e-07	2.26454e-07	0.0105674	0.0497052	42	18	7	22.3333	0
excitatory	Exc.5	downregulated	4	Platelet homeostasis	ATP2A2/ATP2B1/ATP2B4/CALM1/CALM2/CALM3/GNAS/GNB1/GNB2/GNB4/GNB5/GNG3/GUCY1A2/GUCY1B1/ORAI2/P2RX7/PDE1A/PDE2A/PPP2CA/PPP2CB/PPP2R1A/PRKG1/SLC8A2/SRI	Pathway	R-HSA-418346	24	24/797	0.0301129	87/9907	0.00878167	4.94786e-08	1.44354e-06	9.21865e-07	0.00899776	0.0414997	71	26	8	35	0
excitatory	Exc.5	downregulated	4	substantia nigra development	ACTB/ATP5PF/BASP1/CALM1/CALM2/CALM3/CKB/DYNLL1/GNB4/HSPA5/INA/PLP1/SYNGR3/YWHAE/YWHAH/YWHAQ	GO:BP	GO:0021762	16	16/1198	0.0133556	41/16021	0.00255914	1.48912e-08	1.70679e-06	1.41975e-06	0.00743475	0.0143796	95	61	9	55	0
excitatory	Exc.5	downregulated	4	Ca-dependent events	ADCY1/ADCY2/CALM1/CALM2/CALM3/CAMK2B/CAMKK1/CAMKK2/GRK2/MAPK1/PDE1A/PRKACB/PRKAR1A/PRKAR1B/PRKCG	Pathway	R-HSA-111996	15	15/797	0.0188206	38/9907	0.00383567	8.9588e-08	2.54998e-06	1.62845e-06	0.0135699	0.0563095	1	13	10	8	1
excitatory	Exc.5	downregulated	4	Calmodulin induced events	ADCY1/ADCY2/CALM1/CALM2/CALM3/CAMK2B/CAMKK1/CAMKK2/GRK2/PDE1A/PRKACB/PRKAR1A/PRKAR1B/PRKCG	Pathway	R-HSA-111933	14	14/797	0.0175659	36/9907	0.00363379	3.01832e-07	7.04477e-06	4.49889e-06	0.0134945	0.0383592	4	29	11	14.6667	0
excitatory	Exc.5	downregulated	4	CaM pathway	ADCY1/ADCY2/CALM1/CALM2/CALM3/CAMK2B/CAMKK1/CAMKK2/GRK2/PDE1A/PRKACB/PRKAR1A/PRKAR1B/PRKCG	Pathway	R-HSA-111997	14	14/797	0.0175659	36/9907	0.00363379	3.01832e-07	7.04477e-06	4.49889e-06	0.0134945	0.0557676	3	14	12	9.66667	1
excitatory	Exc.5	downregulated	4	RHO GTPases activate IQGAPs	ACTB/ACTG1/CALM1/CALM2/CALM3/CTNNB1/RAC1/TUBA1A/TUBA1B/TUBA4A/TUBB2A/TUBB4A/TUBB4B	Pathway	R-HSA-5626467	13	13/797	0.0163112	32/9907	0.00323004	4.41101e-07	9.71254e-06	6.20257e-06	0.00892146	0.0130408	73	65	13	50.3333	0
excitatory	Exc.5	downregulated	4	PLC beta mediated events	ADCY1/ADCY2/CALM1/CALM2/CALM3/CAMK2B/CAMKK1/CAMKK2/GNAO1/GNAZ/GRK2/MAPK1/PDE1A/PRKACB/PRKAR1A/PRKAR1B/PRKCG	Pathway	R-HSA-112043	17	17/797	0.02133	54/9907	0.00545069	5.74082e-07	1.17912e-05	7.53003e-06	0.0132686	0.0271926	7	40	14	20.3333	0
excitatory	Exc.5	downregulated	4	Translocation of SLC2A4 (GLUT4) to the plasma membrane	ACTB/ACTG1/CALM1/CALM2/CALM3/RAB14/RAC1/TUBA1A/TUBA1B/TUBA4A/TUBB2A/TUBB4A/TUBB4B/VAMP2/YWHAB/YWHAE/YWHAG/YWHAH/YWHAQ/YWHAZ	Pathway	R-HSA-1445148	20	20/797	0.0250941	72/9907	0.00726759	5.71299e-07	1.17912e-05	7.53003e-06	0.00755136	0.013352	93	64	15	57.3333	0
excitatory	Exc.5	downregulated	4	G-protein mediated events	ADCY1/ADCY2/CALM1/CALM2/CALM3/CAMK2B/CAMKK1/CAMKK2/GNAO1/GNAZ/GRK2/MAPK1/PDE1A/PRKACB/PRKAR1A/PRKAR1B/PRKCG	Pathway	R-HSA-112040	17	17/797	0.02133	55/9907	0.00555163	7.69463e-07	1.52197e-05	9.71953e-06	0.0131781	0.0369361	8	31	16	18.3333	0
excitatory	Exc.5	downregulated	4	Long-term potentiation	CALM1/CALM2/CALM3/CAMK2B/DLG1/DLG4/ERBB4/GRIA1/GRIN1/NEFL/NRGN	Pathway	R-HSA-9620244	11	11/797	0.0138018	24/9907	0.00242253	8.03046e-07	1.56192e-05	9.97467e-06	0.0111549	0.0222412	28	47	17	30.6667	0
excitatory	Exc.5	downregulated	4	Ion homeostasis	ASPH/ATP1A3/ATP1B1/ATP1B2/ATP2A2/ATP2B1/ATP2B4/CALM1/CALM2/CALM3/CAMK2B/FXYD6/FXYD7/ORAI2/RYR3/SLC8A2/SRI	Pathway	R-HSA-5578775	17	17/797	0.02133	56/9907	0.00565257	1.02319e-06	1.9259e-05	1.22991e-05	0.010038	0.0291128	53	37	18	36	0
excitatory	Exc.5	downregulated	4	Uptake and actions of bacterial toxins	CALM1/CALM2/CALM3/EEF2/HSP90AA1/HSP90AB1/MAP2K1/SNAP25/STX1A/STX1B/SV2A/VAMP2	Pathway	R-HSA-5339562	12	12/797	0.0150565	31/9907	0.0031291	2.2771e-06	4.15215e-05	2.65162e-05	0.00828524	0.00970427	81	77	19	59	0
excitatory	Exc.5	downregulated	4	DAG and IP3 signaling	ADCY1/ADCY2/CALM1/CALM2/CALM3/CAMK2B/CAMKK1/CAMKK2/GRK2/PDE1A/PRKACB/PRKAR1A/PRKAR1B/PRKCG	Pathway	R-HSA-1489509	14	14/797	0.0175659	42/9907	0.00423943	2.66142e-06	4.77827e-05	3.05147e-05	0.0135389	0.0263074	2	42	20	21.3333	0
excitatory	Exc.5	downregulated	4	Reduction of cytosolic Ca++ levels	ATP2A2/ATP2B1/ATP2B4/CALM1/CALM2/CALM3/SLC8A2/SRI	Pathway	R-HSA-418359	8	8/797	0.0100376	14/9907	0.00141314	3.2852e-06	5.80883e-05	3.7096e-05	0.0104894	0.0164431	47	54	21	40.6667	0
excitatory	Exc.5	downregulated	4	Activation of kainate receptors upon glutamate binding	CALM1/CALM2/CALM3/DLG1/DLG4/GNB1/GNB2/GNB4/GNB5/GNG3/GRIK3/GRIK4	Pathway	R-HSA-451326	12	12/797	0.0150565	32/9907	0.00323004	3.3787e-06	5.88498e-05	3.75824e-05	0.0103998	0.00911216	49	82	22	51	0
excitatory	Exc.5	downregulated	4	Calcineurin activates NFAT	CALM1/CALM2/CALM3/FKBP1A/PPIA/PPP3CA/PPP3CB	Pathway	R-HSA-2025928	7	7/797	0.00878294	11/9907	0.00111033	5.26082e-06	8.647e-05	5.5221e-05	0.0102514	0.0299675	52	35	23	36.6667	0
excitatory	Exc.5	downregulated	4	CREB1 phosphorylation through NMDA receptor-mediated activation of RAS signaling	CALM1/CALM2/CALM3/CAMK2B/DLG1/DLG4/GRIN1/MAPK1/MAPK3/NEFL/PDPK1	Pathway	R-HSA-442742	11	11/797	0.0138018	29/9907	0.00292722	7.64965e-06	0.000120637	7.70406e-05	0.0119596	0.00803053	18	88	24	43.3333	0
excitatory	Exc.5	downregulated	4	Cardiac conduction	ASPH/ATP1A3/ATP1B1/ATP1B2/ATP2A2/ATP2B1/ATP2B4/CACNG8/CALM1/CALM2/CALM3/CAMK2B/FGF13/FXYD6/FXYD7/KCND3/KCNIP2/KCNJ4/KCNK1/KCNK2/ORAI2/RYR3/SCN2B/SCN3B/SLC8A2/SRI	Pathway	R-HSA-5576891	26	26/797	0.0326223	129/9907	0.0130211	9.71856e-06	0.000147293	9.40635e-05	0.00829202	0.0291128	79	36	25	46.6667	0
excitatory	Exc.5	downregulated	4	Ionotropic activity of kainate receptors	CALM1/CALM2/CALM3/DLG1/DLG4/GRIK3/GRIK4	Pathway	R-HSA-451306	7	7/797	0.00878294	12/9907	0.00121126	1.17483e-05	0.000169263	0.000108094	0.0104906	0.0140181	46	62	26	44.6667	0
excitatory	Exc.5	downregulated	4	Activation of Ca-permeable Kainate Receptor	CALM1/CALM2/CALM3/DLG1/DLG4/GRIK3/GRIK4	Pathway	R-HSA-451308	7	7/797	0.00878294	12/9907	0.00121126	1.17483e-05	0.000169263	0.000108094	0.0104906	0.0138014	45	63	27	45	0
excitatory	Exc.5	downregulated	4	Oxytocin signaling pathway	ACTB/ACTG1/ADCY1/ADCY2/CACNA2D1/CACNG8/CALM1/CALM2/CALM3/CAMK1G/CAMK2B/CAMKK2/EEF2/ELK1/GNAO1/GNAS/GUCY1A2/GUCY1B1/JUN/KCNJ4/KCNJ9/MAP2K1/MAPK1/MAPK3/PPP1CB/PPP3CA/PPP3CB/PRKACB/PRKCG/RYR3	KEGG	hsa04921	30	30/636	0.0471698	150/7353	0.0203998	9.70928e-06	0.000176587	0.000133503	0.0106347	0.0459808	41	20	28	29.6667	0
excitatory	Exc.5	downregulated	4	CREB1 phosphorylation through the activation of Adenylate Cyclase	ADCY1/CALM1/CALM2/CALM3/PRKACB/PRKAR1A/PRKAR1B	Pathway	R-HSA-442720	7	7/797	0.00878294	13/9907	0.0013122	2.36875e-05	0.000317739	0.000202913	0.0128779	0.00916239	9	81	30	40	0
excitatory	Exc.5	downregulated	4	Unblocking of NMDA receptors, glutamate binding and activation	CALM1/CALM2/CALM3/CAMK2B/DLG1/DLG4/GRIA1/GRIN1/NEFL	Pathway	R-HSA-438066	9	9/797	0.0112923	22/9907	0.00222065	2.57276e-05	0.000337349	0.000215436	0.0116588	0.00927862	24	80	31	45	0
excitatory	Exc.5	downregulated	4	disordered domain specific binding	AP2A2/CALM1/CALM2/CALM3/CLTC/CTNNB1/FKBP8/GAPDH/HSP90AA1/HSP90AB1/HSPA1A	GO:MF	GO:0097718	11	11/1212	0.00907591	32/16411	0.00194991	1.0323e-05	0.000295236	0.000241941	0.00828935	0.0043177	80	98	29	69	0
excitatory	Exc.5	downregulated	4	CREB1 phosphorylation through the activation of CaMKII/CaMKK/CaMKIV cascasde	CALM1/CALM2/CALM3/CAMK2B/CAMKK1/CAMKK2	Pathway	R-HSA-442729	6	6/797	0.00752823	10/9907	0.00100939	4.21535e-05	0.000517822	0.000330689	0.0121725	0.00905732	13	83	32	42.6667	0
excitatory	Exc.5	downregulated	4	Activation of AMPK downstream of NMDARs	CALM1/CALM2/CALM3/CAMKK2/TUBA1A/TUBA1B/TUBA4A/TUBB2A/TUBB4A/TUBB4B	Pathway	R-HSA-9619483	10	10/797	0.0125471	29/9907	0.00292722	5.23005e-05	0.000612939	0.000391432	0.00928807	0.00741374	67	91	37	65	0
excitatory	Exc.5	downregulated	4	Dopaminergic synapse	ATF2/CALM1/CALM2/CALM3/CALY/CAMK2B/GNAO1/GNAS/GNB1/GNB2/GNB4/GNB5/GNG3/GRIA1/GSK3A/KCNJ9/KIF5C/PPP1CB/PPP1R1B/PPP2CA/PPP2CB/PPP2R1A/PPP3CA/PPP3CB/PRKACB/PRKCG	KEGG	hsa04728	26	26/636	0.0408805	130/7353	0.0176799	3.78638e-05	0.000524685	0.000396669	0.0102518	0.073729	51	6	33	30	0
excitatory	Exc.5	downregulated	4	Amphetamine addiction	ATF2/CALM1/CALM2/CALM3/CAMK2B/GNAS/GRIA1/GRIN1/GRIN3A/JUN/PPP1CB/PPP1R1B/PPP3CA/PPP3CB/PRKACB/PRKCG/STX1A	KEGG	hsa05031	17	17/636	0.0267296	67/7353	0.00911193	3.76829e-05	0.000524685	0.000396669	0.0107626	0.0604477	34	10	34	26	0
excitatory	Exc.5	downregulated	4	Oocyte meiosis	ADCY1/ADCY2/CALM1/CALM2/CALM3/CAMK2B/CPEB4/MAP2K1/MAPK1/MAPK3/PPP1CB/PPP2CA/PPP2CB/PPP2R1A/PPP3CA/PPP3CB/PRKACB/RBX1/SKP1/YWHAB/YWHAE/YWHAG/YWHAH/YWHAQ/YWHAZ	KEGG	hsa04114	25	25/636	0.0393082	123/7353	0.0167279	4.01305e-05	0.000530817	0.000401305	0.00976968	0.0880416	57	2	35	31.3333	0
excitatory	Exc.5	downregulated	4	PKA activation	ADCY1/ADCY2/CALM1/CALM2/CALM3/PRKACB/PRKAR1A/PRKAR1B	Pathway	R-HSA-163615	8	8/797	0.0100376	19/9907	0.00191784	5.74193e-05	0.000658114	0.000420281	0.0133691	0.0503949	6	17	38	20.3333	0
excitatory	Exc.5	downregulated	4	cGMP-PKG signaling pathway	ADCY1/ADCY2/ATF2/ATP1A3/ATP1B1/ATP1B2/ATP2A2/ATP2B1/ATP2B4/CALM1/CALM2/CALM3/GTF2I/GUCY1A2/GUCY1B1/IRS2/MAP2K1/MAPK1/MAPK3/MEF2A/MEF2D/PDE2A/PPP1CB/PPP3CA/PPP3CB/PRKG1/SLC25A4/SLC25A6/SLC8A2/VDAC1	KEGG	hsa04022	30	30/636	0.0471698	163/7353	0.0221678	5.17961e-05	0.000602906	0.000455805	0.00912626	0.062208	69	8	36	37.6667	0
excitatory	Exc.5	downregulated	4	Alcoholism	ATF2/CALM1/CALM2/CALM3/CAMKK1/CAMKK2/GNAO1/GNAS/GNB1/GNB2/GNB4/GNB5/GNG3/GRIN1/GRIN3A/MAP2K1/MAPK1/MAPK3/PKIA/PPP1CB/PPP1R1B/PRKACB	KEGG	hsa05034	22	22/636	0.0345912	104/7353	0.0141439	6.14424e-05	0.000670923	0.000507227	0.00960865	0.116757	63	1	39	34.3333	0
excitatory	Exc.5	downregulated	4	Platelet calcium homeostasis	ATP2A2/ATP2B1/ATP2B4/CALM1/CALM2/CALM3/ORAI2/P2RX7/SLC8A2/SRI	Pathway	R-HSA-418360	10	10/797	0.0125471	30/9907	0.00302816	7.28471e-05	0.000825365	0.00052709	0.00991873	0.0274052	54	39	40	44.3333	0
excitatory	Exc.5	downregulated	4	Glucagon signaling in metabolic regulation	ADCY1/ADCY2/GNAS/GNB1/GNB2/GNB4/GNG3/PRKACB/PRKAR1A/PRKAR1B	Pathway	R-HSA-163359	10	10/797	0.0125471	31/9907	0.0031291	9.98608e-05	0.00100993	0.000644954	0.00796218	0.0203556	84	50	41	58.3333	0
excitatory	Exc.5	downregulated	4	Intracellular signaling by second messengers	ADCY1/ADCY2/ATF2/ATN1/BMI1/CALM1/CALM2/CALM3/CAMK2B/CAMKK1/CAMKK2/CBX6/CHD3/EGR1/ERBB4/FOXO3/GRK2/GSK3A/IRS2/JUN/MAPK1/MAPK3/PDE1A/PDPK1/PIP4K2B/PPP2CA/PPP2CB/PPP2R1A/PRKACB/PRKAR1A/PRKAR1B/PRKCG/PTEN/RAC1/RNF146/RPS27A/RRAGA/STUB1/UBA52/UBB/UBC/USP7/XIAP	Pathway	R-HSA-9006925	43	43/797	0.0539523	299/9907	0.0301807	0.000124443	0.0012002	0.000766468	0.00791745	0.00953481	86	78	43	69	0
excitatory	Exc.5	downregulated	4	Ion transport by P-type ATPases	ATP1A3/ATP1B1/ATP1B2/ATP2A2/ATP2B1/ATP2B4/ATP8A1/CALM1/CALM2/CALM3/CAMK2B/FXYD6/FXYD7/SRI	Pathway	R-HSA-936837	14	14/797	0.0175659	57/9907	0.00575351	0.000124217	0.0012002	0.000766468	0.00954285	0.00953481	64	79	44	62.3333	0
excitatory	Exc.5	downregulated	4	PKA-mediated phosphorylation of CREB	ADCY1/ADCY2/CALM1/CALM2/CALM3/PRKACB/PRKAR1A/PRKAR1B	Pathway	R-HSA-111931	8	8/797	0.0100376	21/9907	0.00211971	0.000133679	0.00126832	0.000809966	0.0134488	0.0290076	5	38	45	29.3333	0
excitatory	Exc.5	downregulated	4	Ras activation upon Ca2+ influx through NMDA receptor	CALM1/CALM2/CALM3/CAMK2B/DLG1/DLG4/GRIN1/NEFL	Pathway	R-HSA-442982	8	8/797	0.0100376	21/9907	0.00211971	0.000133679	0.00126832	0.000809966	0.0120234	0.00895225	17	84	46	49	0
excitatory	Exc.5	downregulated	4	Salivary secretion	ADCY1/ADCY2/ATP1A3/ATP1B1/ATP1B2/ATP2B1/ATP2B4/CALM1/CALM2/CALM3/GNAS/GUCY1A2/GUCY1B1/PRKACB/PRKCG/PRKG1/RYR3/VAMP2	KEGG	hsa04970	18	18/636	0.0283019	80/7353	0.0108799	0.000123451	0.00112263	0.000848727	0.0104149	0.0621451	48	9	42	33	0
excitatory	Exc.5	downregulated	4	CaMK IV-mediated phosphorylation of CREB	CALM1/CALM2/CALM3/CAMK2B/CAMKK1/CAMKK2	Pathway	R-HSA-111932	6	6/797	0.00752823	12/9907	0.00121126	0.000161101	0.00146879	0.000937989	0.0125081	0.0231347	12	46	47	35	0
excitatory	Exc.5	downregulated	4	Negative regulation of NMDA receptor-mediated neuronal transmission	CALM1/CALM2/CALM3/CAMK2B/DLG1/DLG4/GRIN1/NEFL	Pathway	R-HSA-9617324	8	8/797	0.0100376	22/9907	0.00222065	0.000195365	0.00174039	0.00111144	0.011898	0.0065357	19	95	48	54	0
excitatory	Exc.5	downregulated	4	Beta-catenin independent WNT signaling	AP2A2/AP2B1/AP2M1/CALM1/CALM2/CALM3/CLTB/CLTC/CTNNB1/FZD3/GNAO1/GNB1/GNB2/GNB4/GNB5/GNG3/PPP3CA/PPP3CB/PRKCG/PRKG1/RAC1/RPS27A/UBA52/UBB/UBC	Pathway	R-HSA-3858494	25	25/797	0.0313676	145/9907	0.0146361	0.000209463	0.00182391	0.00116478	0.00788638	0.0219206	87	49	49	61.6667	0
excitatory	Exc.5	downregulated	4	Vasopressin regulates renal water homeostasis via Aquaporins	ADCY1/ADCY2/GNAS/GNB1/GNB2/GNB4/GNB5/GNG3/PRKACB/PRKAR1A/PRKAR1B	Pathway	R-HSA-432040	11	11/797	0.0138018	41/9907	0.00413849	0.000285333	0.00234496	0.00149752	0.00793065	0.0109991	85	71	50	68.6667	0
excitatory	Exc.5	downregulated	4	Extra-nuclear estrogen signaling	BCL2/CALM1/CALM2/CALM3/ELK1/FOXO3/GNB1/GNB2/GNB4/GNB5/GNG3/HSP90AA1/MAPK1/MAPK3/PDPK1/UHMK1	Pathway	R-HSA-9009391	16	16/797	0.0200753	76/9907	0.00767134	0.000291551	0.0023793	0.00151946	0.0096337	0.0158914	61	56	51	56	0
excitatory	Exc.5	downregulated	4	Ca2+ pathway	CALM1/CALM2/CALM3/CTNNB1/FZD3/GNAO1/GNB1/GNB2/GNB4/GNB5/GNG3/PPP3CA/PPP3CB/PRKG1	Pathway	R-HSA-4086398	14	14/797	0.0175659	62/9907	0.0062582	0.000321837	0.0025207	0.00160976	0.00987989	0.043177	56	23	52	43.6667	0
excitatory	Exc.5	downregulated	4	RAF activation	CALM1/CALM2/CALM3/CAMK2B/MAP2K1/PPP1CB/PPP2CA/PPP2CB/PPP2R1A/YWHAB	Pathway	R-HSA-5673000	10	10/797	0.0125471	36/9907	0.00363379	0.000395554	0.00299748	0.00191423	0.0111097	0.0259062	29	43	54	42	0
excitatory	Exc.5	downregulated	4	Long-term potentiation	ADCY1/CALM1/CALM2/CALM3/CAMK2B/GRIA1/GRIN1/MAP2K1/MAPK1/MAPK3/PPP1CB/PPP3CA/PPP3CB/PRKACB/PRKCG	KEGG	hsa04720	15	15/636	0.0235849	65/7353	0.00883993	0.000333413	0.00277209	0.00209574	0.012733	0.0777185	11	4	53	22.6667	0
excitatory	Exc.5	downregulated	4	Muscle contraction	ASPH/ATP1A3/ATP1B1/ATP1B2/ATP2A2/ATP2B1/ATP2B4/CACNG8/CALM1/CALM2/CALM3/CAMK2B/DMD/FGF13/FXYD6/FXYD7/GUCY1A2/GUCY1B1/KCND3/KCNIP2/KCNJ4/KCNK1/KCNK2/ORAI2/RYR3/SCN2B/SCN3B/SLC8A2/SRI/TMOD2	Pathway	R-HSA-397014	30	30/797	0.0376412	196/9907	0.019784	0.00044662	0.00331978	0.00212006	0.00761922	0.043177	90	22	56	56	0
excitatory	Exc.5	downregulated	4	Protein methylation	CALM1/CALM2/CALM3/EEF1A1/EEF2/HSPA8/RPS2	Pathway	R-HSA-8876725	7	7/797	0.00878294	19/9907	0.00191784	0.000452543	0.0033215	0.00212116	0.00925987	0.0246007	68	45	57	56.6667	0
excitatory	Exc.5	downregulated	4	Signaling by moderate kinase activity BRAF mutants	ACTB/ACTG1/CALM1/CALM2/CALM3/CAMK2B/MAP2K1/MAPK1/MAPK3/PEBP1/YWHAB	Pathway	R-HSA-6802946	11	11/797	0.0138018	44/9907	0.0044413	0.000554331	0.00382783	0.00244451	0.0118307	0.00740176	20	92	58	56.6667	0
excitatory	Exc.5	downregulated	4	Signaling by RAS mutants	ACTB/ACTG1/CALM1/CALM2/CALM3/CAMK2B/MAP2K1/MAPK1/MAPK3/PEBP1/YWHAB	Pathway	R-HSA-6802949	11	11/797	0.0138018	44/9907	0.0044413	0.000554331	0.00382783	0.00244451	0.0118307	0.0129531	21	66	59	48.6667	0
excitatory	Exc.5	downregulated	4	Paradoxical activation of RAF signaling by kinase inactive BRAF	ACTB/ACTG1/CALM1/CALM2/CALM3/CAMK2B/MAP2K1/MAPK1/MAPK3/PEBP1/YWHAB	Pathway	R-HSA-6802955	11	11/797	0.0138018	44/9907	0.0044413	0.000554331	0.00382783	0.00244451	0.0118307	0.00554989	22	97	60	59.6667	0
excitatory	Exc.5	downregulated	4	Signaling downstream of RAS mutants	ACTB/ACTG1/CALM1/CALM2/CALM3/CAMK2B/MAP2K1/MAPK1/MAPK3/PEBP1/YWHAB	Pathway	R-HSA-9649948	11	11/797	0.0138018	44/9907	0.0044413	0.000554331	0.00382783	0.00244451	0.0118307	0.00879589	23	85	61	56.3333	0
excitatory	Exc.5	downregulated	4	adenylate cyclase binding	ADCY2/AKAP5/CALM1/CALM2/CALM3/CAP2	GO:MF	GO:0008179	6	6/1212	0.0049505	13/16411	0.000792152	0.000174872	0.00312712	0.00256262	0.0107659	0.0114392	33	70	55	52.6667	0
excitatory	Exc.5	downregulated	4	Estrogen signaling pathway	ADCY1/ADCY2/ATF2/BCL2/CALM1/CALM2/CALM3/CTSD/FKBP4/GABBR1/GNAO1/GNAS/HSP90AA1/HSP90AB1/HSP90B1/HSPA1A/HSPA8/JUN/KCNJ9/MAP2K1/MAPK1/MAPK3/PRKACB	KEGG	hsa04915	23	23/636	0.0361635	127/7353	0.0172719	0.000484395	0.00391552	0.00296019	0.00974672	0.0486436	59	19	62	46.6667	0
excitatory	Exc.5	downregulated	4	Adrenergic signaling in cardiomyocytes	ADCY1/ADCY2/ATF2/ATP1A3/ATP1B1/ATP1B2/ATP2A2/ATP2B1/ATP2B4/BCL2/CACNA2D1/CACNG8/CALM1/CALM2/CALM3/CAMK2B/GNAS/KCNK2/MAPK1/MAPK3/PPP1CB/PPP2CA/PPP2CB/PPP2R1A/PRKACB/SLC8A2	KEGG	hsa04261	26	26/636	0.0408805	152/7353	0.0206718	0.000536195	0.0042171	0.00318819	0.0106885	0.0416665	39	25	63	42.3333	0
excitatory	Exc.5	downregulated	4	regulation of calcium ion transport into cytosol	BCL2/CALM1/CALM2/CALM3/CEMIP/CX3CL1/DMD/FKBP1A/GRIN1/JPH1/JPH4/P2RX7/PDPK1/PRNP/SNCA/SRI/THY1/TMBIM6	GO:BP	GO:0010522	18	18/1198	0.015025	95/16021	0.00592972	0.000208411	0.0044552	0.00370596	0.00779296	0.00628278	88	96	64	82.6667	0
excitatory	Exc.5	downregulated	4	Signaling by RAF1 mutants	ACTB/ACTG1/CALM1/CALM2/CALM3/CAMK2B/MAP2K1/MAPK1/MAPK3/YWHAB	Pathway	R-HSA-9656223	10	10/797	0.0125471	40/9907	0.00403755	0.00098265	0.00613237	0.00391622	0.0120761	0.0109949	16	72	65	51	0
excitatory	Exc.5	downregulated	4	PKA activation in glucagon signalling	ADCY1/ADCY2/GNAS/PRKACB/PRKAR1A/PRKAR1B	Pathway	R-HSA-164378	6	6/797	0.00752823	16/9907	0.00161502	0.00105481	0.00631264	0.00403134	0.00731879	0.0199899	96	51	66	71	0
excitatory	Exc.5	downregulated	4	Aquaporin-mediated transport	ADCY1/ADCY2/GNAS/GNB1/GNB2/GNB4/GNB5/GNG3/PRKACB/PRKAR1A/PRKAR1B	Pathway	R-HSA-445717	11	11/797	0.0138018	49/9907	0.004946	0.00145444	0.00840264	0.00536605	0.00773773	0.0357351	89	32	68	63	0
excitatory	Exc.5	downregulated	4	cytosolic calcium ion transport	ATP2A2/ATP2B1/ATP2B4/BCL2/CACNA2D1/CALM1/CALM2/CALM3/CEMIP/CX3CL1/DMD/FKBP1A/GRIN1/JPH1/JPH4/P2RX7/PDPK1/PRNP/RYR3/SLC25A23/SLC8A2/SNCA/SRI/THY1/TMBIM6/YWHAE	GO:BP	GO:0060401	26	26/1198	0.0217028	171/16021	0.0106735	0.000407468	0.00734124	0.00610665	0.00745182	0.00975016	94	76	67	79	0
excitatory	Exc.5	downregulated	4	Aldosterone synthesis and secretion	ADCY1/ADCY2/ATF2/ATP1A3/ATP1B1/ATP1B2/ATP2B1/ATP2B4/CACNA1I/CALM1/CALM2/CALM3/CAMK1G/CAMK2B/GNAS/PDE2A/PRKACB/PRKCG	KEGG	hsa04925	18	18/636	0.0283019	96/7353	0.0130559	0.00128088	0.00940046	0.00710688	0.0113984	0.0315297	26	34	69	43	0
excitatory	Exc.5	downregulated	4	Gastric acid secretion	ACTB/ACTG1/ADCY1/ADCY2/ATP1A3/ATP1B1/ATP1B2/CALM1/CALM2/CALM3/CAMK2B/GNAS/KCNK2/PRKACB/PRKCG	KEGG	hsa04971	15	15/636	0.0235849	74/7353	0.0100639	0.0014123	0.0097852	0.00739774	0.0121221	0.0405105	15	28	70	37.6667	0
excitatory	Exc.5	downregulated	4	Leishmania infection	ABI2/ACTB/ACTG1/ADCY1/ADCY2/ARPC4/BAIAP2/BRK1/CALM1/CALM2/CALM3/CYFIP2/GNAS/GNAZ/GNB1/GNB2/GNB4/GNB5/GNG3/HSP90AB1/JUN/MAPK1/MAPK3/NCKAP1/P2RX7/PLK2/PRKACB/PRKAR1A/PRKAR1B/RAC1/RXFP1/SUGT1	Pathway	R-HSA-9658195	32	32/797	0.0401506	236/9907	0.0238215	0.00235645	0.0118533	0.00756971	0.00874044	0.0219897	75	48	71	64.6667	0
excitatory	Exc.5	downregulated	4	eNOS activation	CALM1/CALM2/CALM3/DDAH1/HSP90AA1	Pathway	R-HSA-203615	5	5/797	0.00627353	13/9907	0.0013122	0.00247874	0.0120529	0.00769715	0.0107305	0.0446048	37	21	72	43.3333	0
excitatory	Exc.5	downregulated	4	Sodium/Calcium exchangers	CALM1/CALM2/CALM3/SLC8A2/SRI	Pathway	R-HSA-425561	5	5/797	0.00627353	13/9907	0.0013122	0.00247874	0.0120529	0.00769715	0.0107497	0.040566	35	27	73	45	0
excitatory	Exc.5	downregulated	4	CLEC7A (Dectin-1) induces NFAT activation	CALM1/CALM2/CALM3/PPP3CA/PPP3CB	Pathway	R-HSA-5607763	5	5/797	0.00627353	13/9907	0.0013122	0.00247874	0.0120529	0.00769715	0.0112016	0.0106007	27	73	74	58	0
excitatory	Exc.5	downregulated	4	Mitochondrial biogenesis	ATF2/ATP5F1A/ATP5F1B/ATP5F1E/ATP5MC2/ATP5MF/ATP5PF/CALM1/CALM2/CALM3/CRTC1/CYCS/MEF2D/MICOS10/NR1D1/SOD2	Pathway	R-HSA-1592230	16	16/797	0.0200753	93/9907	0.0093873	0.00283246	0.0134369	0.00858101	0.00702416	0.0523161	97	16	75	62.6667	0
excitatory	Exc.5	downregulated	4	Signaling by BRAF and RAF fusions	ACTB/ACTG1/CALM1/CALM2/CALM3/CAMK2B/FAM131B/MAP2K1/MAPK1/MAPK3/PEBP1/YWHAB	Pathway	R-HSA-6802952	12	12/797	0.0150565	64/9907	0.00646008	0.00450061	0.0192389	0.0122862	0.0110646	0.00863539	32	86	77	65	0
excitatory	Exc.5	downregulated	4	Phase 0 - rapid depolarisation	CACNG8/CALM1/CALM2/CALM3/CAMK2B/FGF13/SCN2B/SCN3B	Pathway	R-HSA-5576892	8	8/797	0.0100376	34/9907	0.00343192	0.00467425	0.0198358	0.0126674	0.010287	0.0116451	50	67	78	65	0
excitatory	Exc.5	downregulated	4	Oncogenic MAPK signaling	ACTB/ACTG1/CALM1/CALM2/CALM3/CAMK2B/DUSP8/FAM131B/MAP2K1/MAPK1/MAPK3/PEBP1/PPP1CB/YWHAB	Pathway	R-HSA-6802957	14	14/797	0.0175659	81/9907	0.00817604	0.00485105	0.0205115	0.0130989	0.0105023	0.0164005	44	55	79	59.3333	0
excitatory	Exc.5	downregulated	4	Cholinergic synapse	ADCY1/ADCY2/BCL2/CAMK2B/CHRM1/CHRM2/GNAO1/GNB1/GNB2/GNB4/GNB5/GNG3/KCNJ4/KCNQ2/MAP2K1/MAPK1/MAPK3/PRKACB/PRKCG	KEGG	hsa04725	19	19/636	0.0298742	111/7353	0.0150959	0.0028711	0.0177764	0.0134392	0.00858756	0.0747358	76	5	76	52.3333	0
excitatory	Exc.5	downregulated	4	Inositol phosphate metabolism	CALM1/CALM2/CALM3/INPP5A/ITPK1/ITPKA/NUDT3/NUDT4/PLCH1/PTEN	Pathway	R-HSA-1483249	10	10/797	0.0125471	50/9907	0.00504694	0.00572961	0.0230567	0.0147244	0.00825254	0.0353373	82	33	80	65	0
excitatory	Exc.5	downregulated	4	Synthesis of IP3 and IP4 in the cytosol	CALM1/CALM2/CALM3/ITPK1/ITPKA/PLCH1/PTEN	Pathway	R-HSA-1855204	7	7/797	0.00878294	28/9907	0.00282628	0.00561782	0.0230567	0.0147244	0.00948291	0.0116381	65	68	81	71.3333	0
excitatory	Exc.5	downregulated	4	VEGFR2 mediated vascular permeability	CALM1/CALM2/CALM3/CTNNB1/HSP90AA1/PDPK1/RAC1	Pathway	R-HSA-5218920	7	7/797	0.00878294	29/9907	0.00292722	0.00690208	0.0264089	0.0168651	0.00990279	0.0152935	55	57	82	64.6667	0
excitatory	Exc.5	downregulated	4	Metabolism of nitric oxide: NOS3 activation and regulation	CALM1/CALM2/CALM3/DDAH1/HSP90AA1	Pathway	R-HSA-202131	5	5/797	0.00627353	17/9907	0.00171596	0.00909562	0.0331706	0.0211832	0.0105463	0.0115642	43	69	85	65.6667	0
excitatory	Exc.5	downregulated	4	Apelin signaling pathway	ADCY1/ADCY2/CALM1/CALM2/CALM3/EGR1/GNB1/GNB2/GNB4/GNB5/GNG3/MAP1LC3B/MAP2K1/MAPK1/MAPK3/MEF2A/MEF2D/PRKACB/RPS6/RYR3/SLC8A2	KEGG	hsa04371	21	21/636	0.0330189	135/7353	0.0183599	0.00572239	0.0326513	0.0246848	0.010742	0.0550652	36	15	84	45	0
excitatory	Exc.5	downregulated	4	FCGR3A-mediated IL10 synthesis	ADCY1/ADCY2/CALM1/CALM2/CALM3/PRKACB/PRKAR1A/PRKAR1B	Pathway	R-HSA-9664323	8	8/797	0.0100376	39/9907	0.00393661	0.0110917	0.0397055	0.0253565	0.0128773	0.0146598	10	60	90	53.3333	0
excitatory	Exc.5	downregulated	4	Glucagon signaling pathway	ADCY2/ATF2/CALM1/CALM2/CALM3/CAMK2B/GNAS/LDHA/LDHB/PFKL/PFKP/PGAM1/PKM/PPP3CA/PPP3CB/PRKACB/SIK2	KEGG	hsa04922	17	17/636	0.0267296	102/7353	0.0138719	0.00616052	0.0338248	0.025572	0.00974893	0.0430897	58	24	87	56.3333	0
excitatory	Exc.5	downregulated	4	VEGFA-VEGFR2 Pathway	ABI2/ACTB/ACTG1/BAIAP2/BRK1/CALM1/CALM2/CALM3/CTNNB1/CYFIP2/HSP90AA1/NCKAP1/PDPK1/PRKACB/RAC1	Pathway	R-HSA-4420097	15	15/797	0.0188206	98/9907	0.009892	0.0112964	0.0403146	0.0257455	0.00898601	0.0371145	72	30	91	64.3333	0
excitatory	Exc.5	downregulated	4	sequestering of calcium ion	CALM1/CALM2/CALM3/CALR/CEMIP/CX3CL1/DMD/FKBP1A/HSP90B1/JPH1/JPH4/P2RX7/PDPK1/RYR3/SLC25A23/SNCA/SRI/THY1	GO:BP	GO:0051208	18	18/1198	0.015025	117/16021	0.00730291	0.00262042	0.0315837	0.0262722	0.00760206	0.00992185	92	75	83	83.3333	0
excitatory	Exc.5	downregulated	4	Tetrahydrobiopterin (BH4) synthesis, recycling, salvage and regulation	CALM1/CALM2/CALM3/HSP90AA1	Pathway	R-HSA-1474151	4	4/797	0.00501882	12/9907	0.00121126	0.0121902	0.0425928	0.0272004	0.0110925	0.0151657	31	59	94	61.3333	0
excitatory	Exc.5	downregulated	4	protein serine/threonine kinase activator activity	CALM1/CALM2/CALM3/CDK5R1/CDK5R2/DAZAP2/DDX3X/MAP2K1	GO:MF	GO:0043539	8	8/1212	0.00660066	36/16411	0.00219365	0.00405936	0.0337379	0.0276476	0.00888732	0.00686355	74	93	86	84.3333	0
excitatory	Exc.5	downregulated	4	cAMP signaling pathway	ADCY1/ADCY2/ATP1A3/ATP1B1/ATP1B2/ATP2A2/ATP2B1/ATP2B4/CALM1/CALM2/CALM3/CAMK2B/CHRM1/CHRM2/GABBR1/GNAS/GRIA1/GRIN1/GRIN3A/JUN/KCNK2/MAP2K1/MAPK1/MAPK3/NPY1R/PDE4A/PPP1CB/PPP1R1B/PRKACB/RAC1	KEGG	hsa04024	30	30/636	0.0471698	218/7353	0.0296478	0.00699409	0.0370051	0.0279764	0.00971624	0.0601574	60	11	88	53	0
excitatory	Exc.5	downregulated	4	Transcriptional activation of mitochondrial biogenesis	ATF2/ATP5F1B/CALM1/CALM2/CALM3/CRTC1/CYCS/MEF2D/NR1D1/SOD2	Pathway	R-HSA-2151201	10	10/797	0.0125471	56/9907	0.00565257	0.0128479	0.0444912	0.0284127	0.00830071	0.017733	78	53	95	75.3333	0
excitatory	Exc.5	downregulated	4	MAPK1/MAPK3 signaling	ACTB/ACTG1/ARL2/CALM1/CALM2/CALM3/CAMK2B/DLG1/DLG4/DUSP8/ERBB4/GFRA2/GRIN1/IL6ST/IRS2/MAP2K1/MAPK1/MAPK3/NCAM1/NEFL/PEA15/PEBP1/PPP1CB/PPP2CA/PPP2CB/PPP2R1A/RASAL1/RBX1/RPS27A/UBA52/UBB/UBC/YWHAB	Pathway	R-HSA-5684996	33	33/797	0.0414053	275/9907	0.0277582	0.0130405	0.0448915	0.0286684	0.00760667	0.0259062	91	44	96	77	0
excitatory	Exc.5	downregulated	4	positive regulation of phosphoprotein phosphatase activity	CALM1/CALM2/CALM3/HSP90AB1/PTPA/SLC39A10	GO:BP	GO:0032516	6	6/1198	0.00500835	21/16021	0.00131078	0.00352466	0.0388702	0.0323332	0.00962566	0.00675466	62	94	89	81.6667	0
excitatory	Exc.5	downregulated	4	positive regulation of transporter activity	ATP1B1/ATP1B2/CACNA2D1/CALM1/CALM2/CALM3/DMD/EHD3/KCNC2/KCNIP2/NOS1AP/PINK1/SGK1/SUMO1/SYNGR3/TCAF1/TMSB4X	GO:BP	GO:0032411	17	17/1198	0.0141903	112/16021	0.00699082	0.00391533	0.0412391	0.0343038	0.00695958	0.00862778	98	87	92	92.3333	0
excitatory	Exc.5	downregulated	4	regulation of cardiac muscle contraction	ATP1B1/ATP2A2/CALM1/CALM2/CALM3/CHGA/DLG1/DMD/EHD3/FGF13/NOS1AP/SRI/SUMO1	GO:BP	GO:0055117	13	13/1198	0.0108514	76/16021	0.00474377	0.00391952	0.0412391	0.0343038	0.00858009	0.00790793	77	90	93	86.6667	0
excitatory	Exc.5	downregulated	4	Calcium signaling pathway	ADCY1/ADCY2/ASPH/ATP2A2/ATP2B1/ATP2B4/CACNA1I/CALM1/CALM2/CALM3/CAMK1G/CAMK2B/CHRM1/CHRM2/ERBB4/GNAS/GRIN1/ITPKA/ORAI2/P2RX7/PDE1A/PDGFD/PPP3CA/PPP3CB/PRKACB/PRKCG/RYR3/SLC25A4/SLC25A6/SLC8A2/VDAC1	KEGG	hsa04020	31	31/636	0.0487421	233/7353	0.0316877	0.00998812	0.0492634	0.0372438	0.00904318	0.0702083	70	7	98	58.3333	0
excitatory	Exc.5	downregulated	4	regulation of cyclic-nucleotide phosphodiesterase activity	CALM1/CALM2/CALM3/RACK1	GO:BP	GO:0051342	4	4/1198	0.0033389	10/16021	0.000624181	0.00453041	0.0454164	0.0377786	0.0107243	0.00793748	38	89	97	74.6667	0
excitatory	Exc.5	downregulated	5	Iron uptake and transport	ATP6AP1/ATP6V0B/ATP6V0C/ATP6V0D1/ATP6V0E2/ATP6V1B2/ATP6V1C1/ATP6V1D/ATP6V1E1/ATP6V1F/ATP6V1G1/ATP6V1G2/CAND1/FTH1/FTL/NEDD8/RPS27A/SKP1/SLC22A17/UBA52/UBB/UBC	Pathway	R-HSA-917937	22	22/797	0.0276035	57/9907	0.00575351	1.45792e-10	4.72611e-09	3.01816e-09	0.0061336	0.0123025	103	82	1	62	0
excitatory	Exc.5	downregulated	5	Selective autophagy	DYNC1LI2/DYNLL1/DYNLL2/HSP90AA1/HSPA8/MAP1LC3B/PINK1/RPS27A/SQSTM1/TOMM20/TOMM7/TOMM70/TUBA1A/TUBA1B/TUBA4A/TUBB2A/TUBB4A/TUBB4B/UBA52/UBB/UBC/UBE2N/VDAC1	Pathway	R-HSA-9663891	23	23/797	0.0288582	79/9907	0.00797416	3.10604e-08	9.29422e-07	5.93542e-07	0.00695605	0.0194066	96	58	2	52	0
excitatory	Exc.5	downregulated	5	protein tag	NEDD8/RPS27A/SUMO1/SUMO2/SUMO3/UBA52/UBB/UBC/UBL5	GO:MF	GO:0031386	9	9/1212	0.00742574	12/16411	0.000731217	1.13983e-08	9.45024e-07	7.74431e-07	0.00929755	0.00659291	65	97	3	55	0
excitatory	Exc.5	downregulated	5	PINK1-PRKN Mediated Mitophagy	MAP1LC3B/PINK1/RPS27A/SQSTM1/TOMM20/TOMM7/TOMM70/UBA52/UBB/UBC/VDAC1	Pathway	R-HSA-5205685	11	11/797	0.0138018	22/9907	0.00222065	2.63756e-07	6.84008e-06	4.36817e-06	0.00876241	0.0316289	77	24	4	35	0
excitatory	Exc.5	downregulated	5	Aggrephagy	DYNC1LI2/DYNLL1/DYNLL2/HSP90AA1/RPS27A/TUBA1A/TUBA1B/TUBA4A/TUBB2A/TUBB4A/TUBB4B/UBA52/UBB/UBC/UBE2N	Pathway	R-HSA-9646399	15	15/797	0.0188206	41/9907	0.00413849	2.91973e-07	7.04477e-06	4.49889e-06	0.00809124	0.0419933	85	10	5	33.3333	0
excitatory	Exc.5	downregulated	5	Macroautophagy	CHMP4B/DYNC1LI2/DYNLL1/DYNLL2/GABARAP/GABARAPL1/GABARAPL2/HSP90AA1/HSPA8/MAP1LC3B/PINK1/RPS27A/RRAGA/SQSTM1/TOMM20/TOMM7/TOMM70/TUBA1A/TUBA1B/TUBA4A/TUBB2A/TUBB4A/TUBB4B/UBA52/UBB/UBC/UBE2N/VDAC1/WIPI2	Pathway	R-HSA-1632852	29	29/797	0.0363864	133/9907	0.0134249	5.50022e-07	1.17912e-05	7.53003e-06	0.00609812	0.170364	104	1	6	37	0
excitatory	Exc.5	downregulated	5	Spry regulation of FGF signaling	MAPK1/MAPK3/PPP2CA/PPP2CB/PPP2R1A/RPS27A/UBA52/UBB/UBC	Pathway	R-HSA-1295596	9	9/797	0.0112923	16/9907	0.00161502	9.21379e-07	1.7627e-05	1.12569e-05	0.0113559	0.0366755	9	12	7	9.33333	1
excitatory	Exc.5	downregulated	5	Mitophagy	MAP1LC3B/PINK1/RPS27A/SQSTM1/TOMM20/TOMM7/TOMM70/UBA52/UBB/UBC/VDAC1	Pathway	R-HSA-5205647	11	11/797	0.0138018	29/9907	0.00292722	7.64965e-06	0.000120637	7.70406e-05	0.00864231	0.0958495	78	3	8	29.6667	0
excitatory	Exc.5	downregulated	5	Chaperone Mediated Autophagy	EEF1A1/GFAP/HSP90AA1/HSP90AB1/HSPA8/RPS27A/UBA52/UBB/UBC	Pathway	R-HSA-9613829	9	9/797	0.0112923	21/9907	0.00211971	1.63648e-05	0.000232899	0.000148733	0.00909183	0.0155465	69	72	9	50	0
excitatory	Exc.5	downregulated	5	Negative regulation of MAPK pathway	DUSP8/MAP2K1/MAPK1/MAPK3/PEBP1/PPP2CA/PPP2CB/PPP2R1A/RPS27A/UBA52/UBB/UBC/YWHAB	Pathway	R-HSA-5675221	13	13/797	0.0163112	43/9907	0.00434037	2.01905e-05	0.000280504	0.000179134	0.00944714	0.016232	61	69	10	46.6667	0
excitatory	Exc.5	downregulated	5	TGF-beta receptor signaling activates SMADs	FKBP1A/NEDD4L/NEDD8/PMEPA1/PPP1CB/RPS27A/STUB1/UBA52/UBB/UBC/UBE2M	Pathway	R-HSA-2173789	11	11/797	0.0138018	32/9907	0.00323004	2.27918e-05	0.00030928	0.00019751	0.00853657	0.0219423	82	52	11	48.3333	0
excitatory	Exc.5	downregulated	5	Response of Mtb to phagocytosis	ENO1/GSK3A/MAPK1/MAPK3/PGK1/RPS27A/UBA52/UBB/UBC	Pathway	R-HSA-9637690	9	9/797	0.0112923	22/9907	0.00222065	2.57276e-05	0.000337349	0.000215436	0.00909535	0.00872638	68	92	12	57.3333	0
excitatory	Exc.5	downregulated	5	MAP kinase activation	ATF2/ELK1/JUN/MAP2K1/MAPK1/MAPK3/MEF2A/PPP2CA/PPP2CB/PPP2R1A/RPS27A/SKP1/UBA52/UBB/UBC/UBE2N	Pathway	R-HSA-450294	16	16/797	0.0200753	63/9907	0.00635914	2.65352e-05	0.000344073	0.00021973	0.0106704	0.0325929	27	22	13	20.6667	1
excitatory	Exc.5	downregulated	5	Regulation of PLK1 Activity at G2/M Transition	CSNK1E/DCTN1/DYNLL1/HSP90AA1/PAFAH1B1/PPP1CB/PPP2R1A/RPS27A/SKP1/TUBA1A/TUBA4A/TUBB/TUBB4A/TUBB4B/UBA52/UBB/UBC/YWHAE/YWHAG	Pathway	R-HSA-2565942	19	19/797	0.0238394	86/9907	0.00868073	4.03967e-05	0.000501521	0.000320279	0.00722818	0.0152553	92	75	14	60.3333	0
excitatory	Exc.5	downregulated	5	Pexophagy	MAP1LC3B/RPS27A/SQSTM1/UBA52/UBB/UBC	Pathway	R-HSA-9664873	6	6/797	0.00752823	11/9907	0.00111033	8.64246e-05	0.000908627	0.000580262	0.0106524	0.0368519	28	11	15	18	1
excitatory	Exc.5	downregulated	5	Formation of Incision Complex in GG-NER	CCNH/DDB1/RBX1/RPS27A/SUMO1/SUMO2/SUMO3/UBA52/UBB/UBC/UBE2N/UBE2V2	Pathway	R-HSA-5696395	12	12/797	0.0150565	43/9907	0.00434037	0.000100387	0.00100993	0.000644954	0.00856143	0.0127097	80	79	16	58.3333	0
excitatory	Exc.5	downregulated	5	Interleukin-17 signaling	ATF2/ELK1/JUN/MAP2K1/MAPK1/MAPK3/MEF2A/PPP2CA/PPP2CB/PPP2R1A/RPS27A/SKP1/UBA52/UBB/UBC/UBE2N	Pathway	R-HSA-448424	16	16/797	0.0200753	70/9907	0.00706571	0.000105356	0.00105086	0.000671095	0.0104984	0.0490334	40	8	17	21.6667	0
excitatory	Exc.5	downregulated	5	Infection with Mycobacterium tuberculosis	ENO1/GSK3A/MAPK1/MAPK3/PGK1/RPS27A/UBA52/UBB/UBC	Pathway	R-HSA-9635486	9	9/797	0.0112923	26/9907	0.00262441	0.000120441	0.00118113	0.00075429	0.00853757	0.0116599	81	88	18	62.3333	0
excitatory	Exc.5	downregulated	5	Negative regulation of FGFR3 signaling	MAPK1/MAPK3/PPP2CA/PPP2CB/PPP2R1A/RPS27A/UBA52/UBB/UBC	Pathway	R-HSA-5654732	9	9/797	0.0112923	28/9907	0.00282628	0.000229931	0.00194441	0.00124173	0.0110414	0.0165471	14	67	19	33.3333	0
excitatory	Exc.5	downregulated	5	Circadian Clock	ATF2/BHLHE41/CRTC1/CSNK1E/MEF2D/NR1D1/NRIP1/PER1/PPP1CB/RORA/RPS27A/SKP1/UBA52/UBB/UBC	Pathway	R-HSA-400253	15	15/797	0.0188206	69/9907	0.00696477	0.000309783	0.00245994	0.00157095	0.0072562	0.0493192	91	7	20	39.3333	0
excitatory	Exc.5	downregulated	5	Negative regulation of FGFR4 signaling	MAPK1/MAPK3/PPP2CA/PPP2CB/PPP2R1A/RPS27A/UBA52/UBB/UBC	Pathway	R-HSA-5654733	9	9/797	0.0112923	29/9907	0.00292722	0.000309864	0.00245994	0.00157095	0.0109778	0.0165471	15	68	21	34.6667	0
excitatory	Exc.5	downregulated	5	Regulation of TP53 Degradation	PDPK1/PPP2CA/PPP2CB/PPP2R1A/RPS27A/SGK1/UBA52/UBB/UBC/USP7	Pathway	R-HSA-6804757	10	10/797	0.0125471	36/9907	0.00363379	0.000395554	0.00299748	0.00191423	0.00959189	0.0177791	56	61	22	46.3333	0
excitatory	Exc.5	downregulated	5	Protein ubiquitination	PRKDC/RPS27A/RRAGA/RTF1/UBA1/UBA52/UBB/UBC/UBE2N/UBE2V2/UBE2Z/USP5/USP7/WAC	Pathway	R-HSA-8852135	14	14/797	0.0175659	64/9907	0.00646008	0.000455541	0.0033226	0.00212186	0.00737592	0.0333443	90	21	23	44.6667	0
excitatory	Exc.5	downregulated	5	Regulation of TP53 Expression and Degradation	PDPK1/PPP2CA/PPP2CB/PPP2R1A/RPS27A/SGK1/UBA52/UBB/UBC/USP7	Pathway	R-HSA-6806003	10	10/797	0.0125471	37/9907	0.00373473	0.000503541	0.0036051	0.00230227	0.00956871	0.0118129	57	87	24	56	0
excitatory	Exc.5	downregulated	5	Negative regulation of FGFR1 signaling	MAPK1/MAPK3/PPP2CA/PPP2CB/PPP2R1A/RPS27A/UBA52/UBB/UBC	Pathway	R-HSA-5654726	9	9/797	0.0112923	31/9907	0.0031291	0.000538908	0.00381155	0.00243411	0.0109128	0.0167461	17	65	25	35.6667	0
excitatory	Exc.5	downregulated	5	Cargo recognition for clathrin-mediated endocytosis	AP2A2/AP2B1/AP2M1/CHRM2/CLTB/CLTC/EPN1/EPS15/GRK2/NECAP1/NEDD8/RPS27A/SYT11/TGOLN2/UBA52/UBB/UBC/UBQLN2/VAMP2	Pathway	R-HSA-8856825	19	19/797	0.0238394	105/9907	0.0105986	0.000633511	0.00423361	0.00270364	0.00607929	0.0127092	105	80	26	70.3333	0
excitatory	Exc.5	downregulated	5	Negative regulation of FGFR2 signaling	MAPK1/MAPK3/PPP2CA/PPP2CB/PPP2R1A/RPS27A/UBA52/UBB/UBC	Pathway	R-HSA-5654727	9	9/797	0.0112923	32/9907	0.00323004	0.000697002	0.0046216	0.00295142	0.0109029	0.0165471	19	66	27	37.3333	0
excitatory	Exc.5	downregulated	5	Downregulation of TGF-beta receptor signaling	NEDD4L/PMEPA1/PPP1CB/RPS27A/STUB1/UBA52/UBB/UBC	Pathway	R-HSA-2173788	8	8/797	0.0100376	26/9907	0.00262441	0.000714615	0.00465897	0.00297529	0.00941409	0.0223212	62	51	28	47	0
excitatory	Exc.5	downregulated	5	RAS processing	ARL2/CALM1/CALM2/CALM3/RPS27A/UBA52/UBB/UBC	Pathway	R-HSA-9648002	8	8/797	0.0100376	26/9907	0.00262441	0.000714615	0.00465897	0.00297529	0.00906919	0.0194066	70	57	29	52	0
excitatory	Exc.5	downregulated	5	Toll Like Receptor 10 (TLR10) Cascade	ATF2/ELK1/JUN/MAP2K1/MAPK1/MAPK3/MEF2A/PPP2CA/PPP2CB/PPP2R1A/RPS27A/SKP1/UBA52/UBB/UBC/UBE2N	Pathway	R-HSA-168142	16	16/797	0.0200753	84/9907	0.00847885	0.000937528	0.00593623	0.00379096	0.0105982	0.0247696	31	45	30	35.3333	0
excitatory	Exc.5	downregulated	5	Toll Like Receptor 5 (TLR5) Cascade	ATF2/ELK1/JUN/MAP2K1/MAPK1/MAPK3/MEF2A/PPP2CA/PPP2CB/PPP2R1A/RPS27A/SKP1/UBA52/UBB/UBC/UBE2N	Pathway	R-HSA-168176	16	16/797	0.0200753	84/9907	0.00847885	0.000937528	0.00593623	0.00379096	0.0105982	0.0237482	32	47	31	36.6667	0
excitatory	Exc.5	downregulated	5	MyD88 cascade initiated on plasma membrane	ATF2/ELK1/JUN/MAP2K1/MAPK1/MAPK3/MEF2A/PPP2CA/PPP2CB/PPP2R1A/RPS27A/SKP1/UBA52/UBB/UBC/UBE2N	Pathway	R-HSA-975871	16	16/797	0.0200753	84/9907	0.00847885	0.000937528	0.00593623	0.00379096	0.0105982	0.00287671	33	104	32	56.3333	0
excitatory	Exc.5	downregulated	5	Cyclin D associated events in G1	CCND2/CCNH/CDKN2D/PPP2CA/PPP2CB/PPP2R1A/RPS27A/SKP1/UBA52/UBB/UBC	Pathway	R-HSA-69231	11	11/797	0.0138018	47/9907	0.00474412	0.00100802	0.00619137	0.0039539	0.0094915	0.0114382	59	89	33	60.3333	0
excitatory	Exc.5	downregulated	5	G1 Phase	CCND2/CCNH/CDKN2D/PPP2CA/PPP2CB/PPP2R1A/RPS27A/SKP1/UBA52/UBB/UBC	Pathway	R-HSA-69236	11	11/797	0.0138018	47/9907	0.00474412	0.00100802	0.00619137	0.0039539	0.0094915	0.0343146	58	17	34	36.3333	0
excitatory	Exc.5	downregulated	5	MAP3K8 (TPL2)-dependent MAPK1/3 activation	MAP2K1/RPS27A/SKP1/UBA52/UBB/UBC	Pathway	R-HSA-5684264	6	6/797	0.00752823	16/9907	0.00161502	0.00105481	0.00631264	0.00403134	0.0111662	0.019642	13	56	35	34.6667	0
excitatory	Exc.5	downregulated	5	Budding and maturation of HIV virion	CHMP4B/NEDD4L/PPIA/RPS27A/UBA52/UBB/UBC/VPS4A	Pathway	R-HSA-162588	8	8/797	0.0100376	28/9907	0.00282628	0.00123077	0.00721829	0.00460971	0.00899189	0.030355	73	28	36	45.6667	0
excitatory	Exc.5	downregulated	5	Regulation of TNFR1 signaling	CLIP3/CYLD/MADD/RACK1/RPS27A/UBA52/UBB/UBC/XIAP	Pathway	R-HSA-5357905	9	9/797	0.0112923	35/9907	0.00353286	0.00141009	0.00818695	0.0052283	0.0091413	0.0228461	67	48	37	50.6667	0
excitatory	Exc.5	downregulated	5	RIPK1-mediated regulated necrosis	CDC37/HSP90AA1/RPS27A/STUB1/UBA52/UBB/UBC/XIAP	Pathway	R-HSA-5213460	8	8/797	0.0100376	29/9907	0.00292722	0.00158159	0.00856845	0.00547194	0.00969482	0.0315213	55	25	38	39.3333	0
excitatory	Exc.5	downregulated	5	Regulated Necrosis	CDC37/HSP90AA1/RPS27A/STUB1/UBA52/UBB/UBC/XIAP	Pathway	R-HSA-5218859	8	8/797	0.0100376	29/9907	0.00292722	0.00158159	0.00856845	0.00547194	0.00931136	0.0469253	64	9	39	37.3333	0
excitatory	Exc.5	downregulated	5	Regulation of necroptotic cell death	CDC37/HSP90AA1/RPS27A/STUB1/UBA52/UBB/UBC/XIAP	Pathway	R-HSA-5675482	8	8/797	0.0100376	29/9907	0.00292722	0.00158159	0.00856845	0.00547194	0.00976002	0.0158489	54	71	40	55	0
excitatory	Exc.5	downregulated	5	G2/M Transition	CCNH/CSNK1E/DCTN1/DYNLL1/HSP90AA1/HSP90AB1/MZT1/MZT2B/PAFAH1B1/PPP1CB/PPP2CA/PPP2CB/PPP2R1A/RBX1/RPS27A/SKP1/TUBA1A/TUBA1B/TUBA4A/TUBB/TUBB2A/TUBB4A/TUBB4B/UBA52/UBB/UBC/YWHAE/YWHAG	Pathway	R-HSA-69275	28	28/797	0.0351317	193/9907	0.0194812	0.00158594	0.00856845	0.00547194	0.00676049	0.0343146	97	18	41	52	0
excitatory	Exc.5	downregulated	5	Downregulation of ERBB2 signaling	CDC37/ERBB4/HSP90AA1/RPS27A/STUB1/UBA52/UBB/UBC	Pathway	R-HSA-8863795	8	8/797	0.0100376	29/9907	0.00292722	0.00158159	0.00856845	0.00547194	0.00945447	0.0154675	60	74	42	58.6667	0
excitatory	Exc.5	downregulated	5	Glycogen metabolism	CALM1/CALM2/CALM3/PGM2L1/RPS27A/UBA52/UBB/UBC	Pathway	R-HSA-8982491	8	8/797	0.0100376	29/9907	0.00292722	0.00158159	0.00856845	0.00547194	0.00898915	0.0258904	74	38	43	51.6667	0
excitatory	Exc.5	downregulated	5	TRAF6 mediated induction of NFkB and MAP kinases upon TLR7/8 or 9 activation	ATF2/ELK1/JUN/MAP2K1/MAPK1/MAPK3/MEF2A/PPP2CA/PPP2CB/PPP2R1A/RPS27A/SKP1/UBA52/UBB/UBC/UBE2N	Pathway	R-HSA-975138	16	16/797	0.0200753	89/9907	0.00898355	0.00177528	0.00950346	0.00606905	0.0105771	0.00211707	34	105	44	61	0
excitatory	Exc.5	downregulated	5	Mitotic G2-G2/M phases	CCNH/CSNK1E/DCTN1/DYNLL1/HSP90AA1/HSP90AB1/MZT1/MZT2B/PAFAH1B1/PPP1CB/PPP2CA/PPP2CB/PPP2R1A/RBX1/RPS27A/SKP1/TUBA1A/TUBA1B/TUBA4A/TUBB/TUBB2A/TUBB4A/TUBB4B/UBA52/UBB/UBC/YWHAE/YWHAG	Pathway	R-HSA-453274	28	28/797	0.0351317	195/9907	0.0196831	0.0018546	0.00983781	0.00628257	0.00676006	0.0325929	98	23	45	55.3333	0
excitatory	Exc.5	downregulated	5	Synthesis of active ubiquitin: roles of E1 and E2 enzymes	RPS27A/UBA1/UBA52/UBB/UBC/UBE2Z/USP5/USP7	Pathway	R-HSA-8866652	8	8/797	0.0100376	30/9907	0.00302816	0.0020071	0.0104566	0.00667777	0.00904002	0.00615472	71	98	46	71.6667	0
excitatory	Exc.5	downregulated	5	MyD88 dependent cascade initiated on endosome	ATF2/ELK1/JUN/MAP2K1/MAPK1/MAPK3/MEF2A/PPP2CA/PPP2CB/PPP2R1A/RPS27A/SKP1/UBA52/UBB/UBC/UBE2N	Pathway	R-HSA-975155	16	16/797	0.0200753	90/9907	0.00908449	0.00200211	0.0104566	0.00667777	0.0105704	0.00458699	35	99	47	60.3333	0
excitatory	Exc.5	downregulated	5	TNF signaling	BAG4/CLIP3/CYLD/MADD/RACK1/RPS27A/UBA52/UBB/UBC/XIAP	Pathway	R-HSA-75893	10	10/797	0.0125471	44/9907	0.0044413	0.00214492	0.0109786	0.00701111	0.00887188	0.033649	75	19	48	47.3333	0
excitatory	Exc.5	downregulated	5	E3 ubiquitin ligases ubiquitinate target proteins	PRKDC/RPS27A/RRAGA/RTF1/UBA52/UBB/UBC/UBE2N/UBE2V2/WAC	Pathway	R-HSA-8866654	10	10/797	0.0125471	44/9907	0.0044413	0.00214492	0.0109786	0.00701111	0.0083567	0.0101626	83	90	49	74	0
excitatory	Exc.5	downregulated	5	Toll Like Receptor 7/8 (TLR7/8) Cascade	ATF2/ELK1/JUN/MAP2K1/MAPK1/MAPK3/MEF2A/PPP2CA/PPP2CB/PPP2R1A/RPS27A/SKP1/UBA52/UBB/UBC/UBE2N	Pathway	R-HSA-168181	16	16/797	0.0200753	91/9907	0.00918542	0.00225266	0.0113803	0.00726764	0.0105532	0.0223249	36	50	50	45.3333	0
excitatory	Exc.5	downregulated	5	p75NTR recruits signalling complexes	RPS27A/SQSTM1/UBA52/UBB/UBC	Pathway	R-HSA-209543	5	5/797	0.00627353	13/9907	0.0013122	0.00247874	0.0120529	0.00769715	0.0113364	0.0281682	11	31	51	31	0
excitatory	Exc.5	downregulated	5	NF-kB is activated and signals survival	RPS27A/SQSTM1/UBA52/UBB/UBC	Pathway	R-HSA-209560	5	5/797	0.00627353	13/9907	0.0013122	0.00247874	0.0120529	0.00769715	0.0113788	0.018601	7	59	52	39.3333	0
excitatory	Exc.5	downregulated	5	TRAF6 mediated IRF7 activation in TLR7/8 or 9 signaling	RPS27A/UBA52/UBB/UBC/UBE2N	Pathway	R-HSA-975110	5	5/797	0.00627353	13/9907	0.0013122	0.00247874	0.0120529	0.00769715	0.0114638	0.00402695	6	100	53	53	0
excitatory	Exc.5	downregulated	5	Toll Like Receptor 3 (TLR3) Cascade	ATF2/ELK1/JUN/MAP2K1/MAPK1/MAPK3/MEF2A/PPP2CA/PPP2CB/PPP2R1A/RPS27A/SKP1/UBA52/UBB/UBC/UBE2N	Pathway	R-HSA-168164	16	16/797	0.0200753	93/9907	0.0093873	0.00283246	0.0134369	0.00858101	0.0105036	0.024238	39	46	54	46.3333	0
excitatory	Exc.5	downregulated	5	Calnexin/calreticulin cycle	CALR/CANX/RPS27A/SEL1L/UBA52/UBB/UBC	Pathway	R-HSA-901042	7	7/797	0.00878294	25/9907	0.00252347	0.0028187	0.0134369	0.00858101	0.00932776	0.0258904	63	39	55	52.3333	0
excitatory	Exc.5	downregulated	5	Constitutive Signaling by Ligand-Responsive EGFR Cancer Variants	CDC37/HSP90AA1/RPS27A/UBA52/UBB/UBC	Pathway	R-HSA-1236382	6	6/797	0.00752823	19/9907	0.00191784	0.00289968	0.0135357	0.00864409	0.0107513	0.0347894	22	15	56	31	0
excitatory	Exc.5	downregulated	5	Signaling by Ligand-Responsive EGFR Variants in Cancer	CDC37/HSP90AA1/RPS27A/UBA52/UBB/UBC	Pathway	R-HSA-5637815	6	6/797	0.00752823	19/9907	0.00191784	0.00289968	0.0135357	0.00864409	0.0107513	0.0119615	23	85	57	55	0
excitatory	Exc.5	downregulated	5	MyD88:MAL(TIRAP) cascade initiated on plasma membrane	ATF2/ELK1/JUN/MAP2K1/MAPK1/MAPK3/MEF2A/PPP2CA/PPP2CB/PPP2R1A/RPS27A/SKP1/UBA52/UBB/UBC/UBE2N	Pathway	R-HSA-166058	16	16/797	0.0200753	94/9907	0.00948824	0.00316571	0.0144312	0.00921597	0.0104167	0.025462	44	41	58	47.6667	0
excitatory	Exc.5	downregulated	5	Toll Like Receptor 9 (TLR9) Cascade	ATF2/ELK1/JUN/MAP2K1/MAPK1/MAPK3/MEF2A/PPP2CA/PPP2CB/PPP2R1A/RPS27A/SKP1/UBA52/UBB/UBC/UBE2N	Pathway	R-HSA-168138	16	16/797	0.0200753	94/9907	0.00948824	0.00316571	0.0144312	0.00921597	0.0105085	0.0247696	38	44	59	47	0
excitatory	Exc.5	downregulated	5	Toll Like Receptor TLR6:TLR2 Cascade	ATF2/ELK1/JUN/MAP2K1/MAPK1/MAPK3/MEF2A/PPP2CA/PPP2CB/PPP2R1A/RPS27A/SKP1/UBA52/UBB/UBC/UBE2N	Pathway	R-HSA-168188	16	16/797	0.0200753	94/9907	0.00948824	0.00316571	0.0144312	0.00921597	0.0104167	0.0264891	43	36	60	46.3333	0
excitatory	Exc.5	downregulated	5	Hedgehog 'off' state	ADCY1/ADCY2/GNAS/PRKACB/PRKAR1A/PRKAR1B/RBX1/RPS27A/SKP1/TUBA1A/TUBA1B/TUBA4A/TUBB2A/TUBB4A/TUBB4B/UBA52/UBB/UBC	Pathway	R-HSA-5610787	18	18/797	0.0225847	111/9907	0.0112042	0.00312861	0.0144312	0.00921597	0.00706348	0.0287671	94	30	61	61.6667	0
excitatory	Exc.5	downregulated	5	Signaling by FGFR3	MAPK1/MAPK3/PPP2CA/PPP2CB/PPP2R1A/RPS27A/UBA52/UBB/UBC	Pathway	R-HSA-5654741	9	9/797	0.0112923	39/9907	0.00393661	0.00316553	0.0144312	0.00921597	0.0109082	0.0275785	18	33	62	37.6667	0
excitatory	Exc.5	downregulated	5	Signaling by FGFR4	MAPK1/MAPK3/PPP2CA/PPP2CB/PPP2R1A/RPS27A/UBA52/UBB/UBC	Pathway	R-HSA-5654743	9	9/797	0.0112923	39/9907	0.00393661	0.00316553	0.0144312	0.00921597	0.0108861	0.0275785	20	34	63	39	0
excitatory	Exc.5	downregulated	5	Host Interactions of HIV factors	AP1S1/AP2A2/AP2B1/AP2M1/ARF1/ELOB/NPM1/PPIA/PSIP1/RAC1/RAN/RANGAP1/RBX1/RPS27A/SKP1/SLC25A4/SLC25A6/UBA52/UBB/UBC	Pathway	R-HSA-162909	20	20/797	0.0250941	129/9907	0.0130211	0.00326301	0.0148169	0.00946226	0.00629369	0.0350138	102	14	64	60	0
excitatory	Exc.5	downregulated	5	Signaling by Hedgehog	ADCY1/ADCY2/ERLEC1/GNAS/GPC5/GRK2/PRKACB/PRKAR1A/PRKAR1B/RBX1/RPS27A/SEL1L/SKP1/TUBA1A/TUBA1B/TUBA4A/TUBB2A/TUBB4A/TUBB4B/UBA52/UBB/UBC	Pathway	R-HSA-5358351	22	22/797	0.0276035	147/9907	0.014838	0.00327657	0.0148208	0.00946476	0.00641859	0.0287671	100	29	65	64.6667	0
excitatory	Exc.5	downregulated	5	IRAK1 recruits IKK complex	RPS27A/UBA52/UBB/UBC/UBE2N	Pathway	R-HSA-937039	5	5/797	0.00627353	14/9907	0.00141314	0.00360306	0.0159272	0.0101713	0.0116455	0.0123025	4	83	66	51	0
excitatory	Exc.5	downregulated	5	IRAK1 recruits IKK complex upon TLR7/8 or 9 stimulation	RPS27A/UBA52/UBB/UBC/UBE2N	Pathway	R-HSA-975144	5	5/797	0.00627353	14/9907	0.00141314	0.00360306	0.0159272	0.0101713	0.0116455	0.00305799	5	103	67	58.3333	0
excitatory	Exc.5	downregulated	5	Listeria monocytogenes entry into host cells	CTNNB1/EPS15/RPS27A/UBA52/UBB/UBC	Pathway	R-HSA-8876384	6	6/797	0.00752823	20/9907	0.00201877	0.00386455	0.0168911	0.0107869	0.0101664	0.00863014	49	93	68	70	0
excitatory	Exc.5	downregulated	5	MyD88-independent TLR4 cascade	ATF2/ELK1/JUN/MAP2K1/MAPK1/MAPK3/MEF2A/PPP2CA/PPP2CB/PPP2R1A/RPS27A/SKP1/UBA52/UBB/UBC/UBE2N	Pathway	R-HSA-166166	16	16/797	0.0200753	97/9907	0.00979106	0.00436473	0.0187266	0.0119591	0.010482	0.0498949	42	6	70	39.3333	0
excitatory	Exc.5	downregulated	5	Toll Like Receptor TLR1:TLR2 Cascade	ATF2/ELK1/JUN/MAP2K1/MAPK1/MAPK3/MEF2A/PPP2CA/PPP2CB/PPP2R1A/RPS27A/SKP1/UBA52/UBB/UBC/UBE2N	Pathway	R-HSA-168179	16	16/797	0.0200753	97/9907	0.00979106	0.00436473	0.0187266	0.0119591	0.0103753	0.0270814	46	35	71	50.6667	0
excitatory	Exc.5	downregulated	5	Toll Like Receptor 2 (TLR2) Cascade	ATF2/ELK1/JUN/MAP2K1/MAPK1/MAPK3/MEF2A/PPP2CA/PPP2CB/PPP2R1A/RPS27A/SKP1/UBA52/UBB/UBC/UBE2N	Pathway	R-HSA-181438	16	16/797	0.0200753	97/9907	0.00979106	0.00436473	0.0187266	0.0119591	0.0103753	0.020854	47	55	72	58	0
excitatory	Exc.5	downregulated	5	TRIF(TICAM1)-mediated TLR4 signaling	ATF2/ELK1/JUN/MAP2K1/MAPK1/MAPK3/MEF2A/PPP2CA/PPP2CB/PPP2R1A/RPS27A/SKP1/UBA52/UBB/UBC/UBE2N	Pathway	R-HSA-937061	16	16/797	0.0200753	97/9907	0.00979106	0.00436473	0.0187266	0.0119591	0.010482	0.0159021	41	70	73	61.3333	0
excitatory	Exc.5	downregulated	5	Deactivation of the beta-catenin transactivating complex	CTBP1/CTNNB1/RPS27A/TLE4/UBA52/UBB/UBC/XIAP/YWHAZ	Pathway	R-HSA-3769402	9	9/797	0.0112923	41/9907	0.00413849	0.00452817	0.0192861	0.0123164	0.0085903	0.0168682	79	64	74	72.3333	0
excitatory	Exc.5	downregulated	5	Mitophagy - animal	BNIP3/FOXO3/GABARAP/GABARAPL1/GABARAPL2/JUN/MAP1LC3B/PINK1/RPS27A/SQSTM1/TOMM7/UBA52/UBB/UBC	KEGG	hsa04137	14	14/636	0.0220126	71/7353	0.00965592	0.00264548	0.0171074	0.0129334	0.00757237	0.0969443	89	2	69	53.3333	0
excitatory	Exc.5	downregulated	5	Signaling by NOTCH1 HD Domain Mutants in Cancer	ADAM10/RPS27A/UBA52/UBB/UBC	Pathway	R-HSA-2691230	5	5/797	0.00627353	15/9907	0.00151408	0.00505109	0.0209029	0.0133489	0.0106858	0.0132046	24	77	75	58.6667	0
excitatory	Exc.5	downregulated	5	Constitutive Signaling by NOTCH1 HD Domain Mutants	ADAM10/RPS27A/UBA52/UBB/UBC	Pathway	R-HSA-2691232	5	5/797	0.00627353	15/9907	0.00151408	0.00505109	0.0209029	0.0133489	0.0106858	0.0149386	25	76	76	59	0
excitatory	Exc.5	downregulated	5	InlB-mediated entry of Listeria monocytogenes into host cell	EPS15/RPS27A/UBA52/UBB/UBC	Pathway	R-HSA-8875360	5	5/797	0.00627353	15/9907	0.00151408	0.00505109	0.0209029	0.0133489	0.0107829	0.00665793	21	96	77	64.6667	0
excitatory	Exc.5	downregulated	5	Programmed Cell Death	ADD1/BCAP31/BCL2/CDC37/CTNNB1/CYCS/DYNLL1/DYNLL2/HSP90AA1/MAPK1/MAPK3/NMT1/RPS27A/SATB1/STUB1/UBA52/UBB/UBC/XIAP/YWHAB/YWHAE/YWHAG/YWHAH/YWHAQ/YWHAZ	Pathway	R-HSA-5357801	25	25/797	0.0313676	182/9907	0.0183708	0.00569492	0.0230567	0.0147244	0.00629875	0.0308898	101	26	78	68.3333	0
excitatory	Exc.5	downregulated	5	SARS-CoV-1 Infection	CANX/CHMP4B/DDX5/GSK3A/MAP1LC3B/RPS27A/SUMO1/UBA52/UBB/UBC	Pathway	R-HSA-9678108	10	10/797	0.0125471	50/9907	0.00504694	0.00572961	0.0230567	0.0147244	0.00805445	0.0181213	86	60	79	75	0
excitatory	Exc.5	downregulated	5	IRAK2 mediated activation of TAK1 complex	RPS27A/UBA52/UBB/UBC	Pathway	R-HSA-937042	4	4/797	0.00501882	10/9907	0.00100939	0.00588866	0.0235345	0.0150295	0.0118544	0.00795106	1	95	80	58.6667	0
excitatory	Exc.5	downregulated	5	Assembly Of The HIV Virion	PPIA/RPS27A/UBA52/UBB/UBC	Pathway	R-HSA-175474	5	5/797	0.00627353	16/9907	0.00161502	0.00686757	0.0264089	0.0168651	0.0104096	0.025438	45	42	81	56	0
excitatory	Exc.5	downregulated	5	p75NTR signals via NF-kB	RPS27A/SQSTM1/UBA52/UBB/UBC	Pathway	R-HSA-193639	5	5/797	0.00627353	16/9907	0.00161502	0.00686757	0.0264089	0.0168651	0.0113061	0.0307191	12	27	82	40.3333	0
excitatory	Exc.5	downregulated	5	NRIF signals cell death from the nucleus	RPS27A/SQSTM1/UBA52/UBB/UBC	Pathway	R-HSA-205043	5	5/797	0.00627353	16/9907	0.00161502	0.00686757	0.0264089	0.0168651	0.0109706	0.016893	16	63	83	54	0
excitatory	Exc.5	downregulated	5	TGF-beta receptor signaling in EMT (epithelial to mesenchymal transition)	FKBP1A/RPS27A/UBA52/UBB/UBC	Pathway	R-HSA-2173791	5	5/797	0.00627353	16/9907	0.00161502	0.00686757	0.0264089	0.0168651	0.0106384	0.01203	29	84	84	65.6667	0
excitatory	Exc.5	downregulated	5	Glycogen synthesis	PGM2L1/RPS27A/UBA52/UBB/UBC	Pathway	R-HSA-3322077	5	5/797	0.00627353	16/9907	0.00161502	0.00686757	0.0264089	0.0168651	0.0106044	0.0509093	30	5	85	40	0
excitatory	Exc.5	downregulated	5	Global Genome Nucleotide Excision Repair (GG-NER)	ACTB/CCNH/DDB1/RBX1/RPS27A/SUMO1/SUMO2/SUMO3/UBA52/UBB/UBC/UBE2N/UBE2V2/YY1	Pathway	R-HSA-5696399	14	14/797	0.0175659	84/9907	0.00847885	0.00675191	0.0264089	0.0168651	0.00773891	0.0118954	88	86	86	86.6667	0
excitatory	Exc.5	downregulated	5	Downregulation of SMAD2/3:SMAD4 transcriptional activity	NEDD4L/PPM1A/RPS27A/UBA52/UBB/UBC	Pathway	R-HSA-2173795	6	6/797	0.00752823	23/9907	0.00232159	0.00817876	0.0307891	0.0196623	0.0100417	0.0216416	52	53	87	64	0
excitatory	Exc.5	downregulated	5	TNFR1-induced NFkappaB signaling pathway	CYLD/RACK1/RPS27A/UBA52/UBB/UBC/XIAP	Pathway	R-HSA-5357956	7	7/797	0.00878294	30/9907	0.00302816	0.00839185	0.0314897	0.0201098	0.0100764	0.0215753	50	54	88	64	0
excitatory	Exc.5	downregulated	5	Josephin domain DUBs	RPS27A/UBA52/UBB/UBC	Pathway	R-HSA-5689877	4	4/797	0.00501882	11/9907	0.00111033	0.00867103	0.0318211	0.0203214	0.0113541	0.0259206	10	37	89	45.3333	0
excitatory	Exc.5	downregulated	5	TICAM1,TRAF6-dependent induction of TAK1 complex	RPS27A/UBA52/UBB/UBC	Pathway	R-HSA-9014325	4	4/797	0.00501882	11/9907	0.00111033	0.00867103	0.0318211	0.0203214	0.0117859	0.00984202	2	91	90	61	0
excitatory	Exc.5	downregulated	5	Alpha-protein kinase 1 signaling pathway	RPS27A/UBA52/UBB/UBC	Pathway	R-HSA-9645460	4	4/797	0.00501882	11/9907	0.00111033	0.00867103	0.0318211	0.0203214	0.0117469	0.00851299	3	94	91	62.6667	0
excitatory	Exc.5	downregulated	5	Death Receptor Signalling	ABR/ARHGDIA/ARHGEF4/BAG4/BEX3/CLIP3/CYLD/LINGO1/MADD/NGEF/RAC1/RACK1/RPS27A/RTN4/SQSTM1/UBA52/UBB/UBC/XIAP/YWHAE	Pathway	R-HSA-73887	20	20/797	0.0250941	141/9907	0.0142324	0.00892735	0.032659	0.0208565	0.00648847	0.0227308	99	49	92	80	0
excitatory	Exc.5	downregulated	5	DNA Damage Recognition in GG-NER	ACTB/DDB1/RBX1/RPS27A/UBA52/UBB/UBC/YY1	Pathway	R-HSA-5696394	8	8/797	0.0100376	38/9907	0.00383567	0.0094658	0.034413	0.0219767	0.00916678	0.0154816	66	73	93	77.3333	0
excitatory	Exc.5	downregulated	5	Nucleotide-binding domain, leucine rich repeat containing receptor (NLR) signaling pathways	BCL2/CYLD/HSP90AB1/P2RX7/RPS27A/SUGT1/UBA52/UBB/UBC/UBE2N	Pathway	R-HSA-168643	10	10/797	0.0125471	55/9907	0.00555163	0.0113462	0.0403688	0.0257801	0.00903937	0.0127695	72	78	94	81.3333	0
excitatory	Exc.5	downregulated	5	TICAM1-dependent activation of IRF3/IRF7	RPS27A/UBA52/UBB/UBC	Pathway	R-HSA-9013973	4	4/797	0.00501882	12/9907	0.00121126	0.0121902	0.0425928	0.0272004	0.0113634	0.0123025	8	81	95	61.3333	0
excitatory	Exc.5	downregulated	5	Signaling by EGFR in Cancer	CDC37/HSP90AA1/RPS27A/UBA52/UBB/UBC	Pathway	R-HSA-1643713	6	6/797	0.00752823	25/9907	0.00252347	0.0125032	0.0434262	0.0277326	0.0105422	0.0333932	37	20	96	51	0
excitatory	Exc.5	downregulated	5	Signaling by TGF-beta Receptor Complex	FKBP1A/NEDD4L/NEDD8/PMEPA1/PPM1A/PPP1CB/RPS27A/STUB1/UBA52/UBB/UBC/UBE2M	Pathway	R-HSA-170834	12	12/797	0.0150565	73/9907	0.00736853	0.0129847	0.0448318	0.0286302	0.00781268	0.0254892	87	40	97	74.6667	0
excitatory	Exc.5	downregulated	5	Signaling by FGFR1	MAPK1/MAPK3/PPP2CA/PPP2CB/PPP2R1A/RPS27A/UBA52/UBB/UBC	Pathway	R-HSA-5654736	9	9/797	0.0112923	48/9907	0.00484506	0.0130953	0.0449476	0.0287042	0.0106765	0.0275785	26	32	98	52	0
excitatory	Exc.5	downregulated	5	Degradation of beta-catenin by the destruction complex	CTBP1/CTNNB1/PPP2CA/PPP2CB/PPP2R1A/RBX1/RPS27A/SKP1/TLE4/TLE5/UBA52/UBB/UBC	Pathway	R-HSA-195253	13	13/797	0.0163112	82/9907	0.00827698	0.0133551	0.0457051	0.029188	0.00881895	0.0175321	76	62	100	79.3333	0
excitatory	Exc.5	downregulated	5	Oncogene Induced Senescence	CDKN2D/MAPK1/MAPK3/RPS27A/UBA52/UBB/UBC	Pathway	R-HSA-2559585	7	7/797	0.00878294	33/9907	0.00333098	0.0142728	0.0485607	0.0310115	0.0100593	0.0359514	51	13	102	55.3333	0
excitatory	Exc.5	downregulated	5	PTEN Regulation	ATF2/ATN1/BMI1/CBX6/CHD3/EGR1/JUN/MAPK1/MAPK3/PTEN/RNF146/RPS27A/RRAGA/STUB1/UBA52/UBB/UBC/USP7/XIAP	Pathway	R-HSA-6807070	19	19/797	0.0238394	138/9907	0.0139295	0.0143906	0.0488192	0.0311767	0.0070457	0.0343146	95	16	103	71.3333	0
excitatory	Exc.5	downregulated	5	Signaling by ERBB4	DLG4/ERBB4/GABRA1/GABRG2/GFAP/RPS27A/STMN1/UBA52/UBB/UBC	Pathway	R-HSA-1236394	10	10/797	0.0125471	57/9907	0.00575351	0.0144944	0.0489062	0.0312322	0.0081905	0.0679013	84	4	104	64	0
excitatory	Exc.5	downregulated	5	Nucleotide Excision Repair	ACTB/CCNH/DDB1/PRPF19/RBX1/RPS27A/SUMO1/SUMO2/SUMO3/UBA52/UBB/UBC/UBE2N/UBE2V2/USP7/YY1	Pathway	R-HSA-5696398	16	16/797	0.0200753	110/9907	0.0111033	0.0145	0.0489062	0.0312322	0.00721511	0.0248383	93	43	105	80.3333	0
excitatory	Exc.5	downregulated	5	nucleotide-excision repair, DNA duplex unwinding	DDB1/RBX1/RPS27A/UBA52/UBB/UBC	GO:BP	GO:0000717	6	6/1198	0.00500835	22/16021	0.0013732	0.00454417	0.0454164	0.0377786	0.0103221	0.00345205	48	101	99	82.6667	0
excitatory	Exc.5	downregulated	5	nucleotide-excision repair, preincision complex assembly	CCNH/DDB1/RBX1/RPS27A/UBA52/UBB/UBC	GO:BP	GO:0006294	7	7/1198	0.00584307	29/16021	0.00181012	0.00465287	0.0459066	0.0381863	0.00984079	0.00345205	53	102	101	85.3333	0
excitatory	Exc.5	downregulated	6	HSP90 chaperone cycle for steroid hormone receptors (SHR)	DCTN1/DNAJA1/DNAJA2/DNAJA4/DYNC1LI2/DYNLL1/DYNLL2/FKBP4/HSP90AA1/HSP90AB1/HSPA1A/HSPA8/PTGES3/TUBA1A/TUBA1B/TUBA4A/TUBB2A/TUBB4A/TUBB4B	Pathway	R-HSA-3371497	19	19/797	0.0238394	55/9907	0.00555163	2.2625e-08	6.94825e-07	4.43725e-07	0.0275352	0.0221944	17	28	1	15.3333	0
excitatory	Exc.5	downregulated	6	Autophagy	CHMP4B/DYNC1LI2/DYNLL1/DYNLL2/EEF1A1/GABARAP/GABARAPL1/GABARAPL2/GFAP/HSP90AA1/HSP90AB1/HSPA8/MAP1LC3B/PINK1/RPS27A/RRAGA/SQSTM1/TOMM20/TOMM7/TOMM70/TUBA1A/TUBA1B/TUBA4A/TUBB2A/TUBB4A/TUBB4B/UBA52/UBB/UBC/UBE2N/VDAC1/WIPI2	Pathway	R-HSA-9612973	32	32/797	0.0401506	148/9907	0.0149389	1.76027e-07	4.66873e-06	2.98152e-06	0.0199506	0.0723357	37	8	2	15.6667	0
excitatory	Exc.5	downregulated	6	Recycling pathway of L1	ACTB/ACTG1/AP2A2/AP2B1/AP2M1/CLTC/DNM1/DPYSL2/L1CAM/MAPK1/TUBA1A/TUBA1B/TUBA4A/TUBB2A/TUBB4A/TUBB4B	Pathway	R-HSA-437239	16	16/797	0.0200753	47/9907	0.00474412	3.70212e-07	8.47133e-06	5.40992e-06	0.0264722	0.03321	22	18	3	14.3333	0
excitatory	Exc.5	downregulated	6	RHO GTPase Effectors	ABI2/ACTB/ACTG1/ARPC4/BAIAP2/BRK1/CALM1/CALM2/CALM3/CENPC/CFL1/CTNNB1/CYFIP2/DIAPH2/DLG4/DYNC1LI2/DYNLL1/DYNLL2/KLC1/MAPK1/MAPK3/NCKAP1/NUDC/PAFAH1B1/PDPK1/PFN2/PPP1CB/PPP2CA/PPP2CB/PPP2R1A/RAC1/RANGAP1/RHOB/RPS27/TUBA1A/TUBA1B/TUBA4A/TUBB2A/TUBB4A/TUBB4B/YWHAB/YWHAE/YWHAG/YWHAH/YWHAQ/YWHAZ	Pathway	R-HSA-195258	46	46/797	0.0577164	265/9907	0.0267488	4.37322e-07	9.71254e-06	6.20257e-06	0.0202098	0.0740901	36	7	4	15.6667	0
excitatory	Exc.5	downregulated	6	L1CAM interactions	ACTB/ACTG1/ALCAM/AP2A2/AP2B1/AP2M1/CLTC/DLG1/DLG4/DNM1/DPYSL2/HSPA8/KCNQ2/L1CAM/MAP2K1/MAPK1/MAPK3/NCAM1/RAC1/SCN2B/SCN3B/TUBA1A/TUBA1B/TUBA4A/TUBB2A/TUBB4A/TUBB4B	Pathway	R-HSA-373760	27	27/797	0.033877	119/9907	0.0120117	5.86023e-07	1.17912e-05	7.53003e-06	0.0211327	0.0887776	34	4	5	14.3333	0
excitatory	Exc.5	downregulated	6	Assembly and cell surface presentation of NMDA receptors	CAMK2B/DLG1/DLG4/GRIN1/GRIN3A/LIN7C/NEFL/TUBA1A/TUBA1B/TUBA4A/TUBB2A/TUBB4A/TUBB4B	Pathway	R-HSA-9609736	13	13/797	0.0163112	41/9907	0.00413849	1.13135e-05	0.000169263	0.000108094	0.0256126	0.00904196	26	35	6	22.3333	0
excitatory	Exc.5	downregulated	6	Salmonella infection	ACTB/ACTG1/ARF1/ARL8A/ARL8B/ARPC4/BCL2/BRK1/CTNNB1/CYCS/CYFIP2/DCTN1/DYNC1LI2/DYNLL1/DYNLL2/DYNLRB1/DYNLT3/GAPDH/GCC2/HSP90AA1/HSP90AB1/HSP90B1/JUN/KIF5C/KLC1/MAP2K1/MAPK1/MAPK3/NCKAP1/PFN2/RAC1/RHOB/RPS3/SKP1/TUBA1A/TUBA1B/TUBA4A/TUBB/TUBB2A/TUBB4A/TUBB4B	KEGG	hsa05132	41	41/636	0.0644654	249/7353	0.0338637	3.70909e-05	0.000524685	0.000396669	0.019758	0.146651	38	3	7	16	0
excitatory	Exc.5	downregulated	6	MHC class II antigen presentation	AP1S1/AP2A2/AP2B1/AP2M1/ARF1/CANX/CLTC/CTSB/CTSD/CTSF/DCTN1/DNM1/DYNC1LI2/DYNLL1/DYNLL2/KIF3C/KLC1/TUBA1A/TUBA1B/TUBA4A/TUBB2A/TUBB4A/TUBB4B	Pathway	R-HSA-2132295	23	23/797	0.0288582	121/9907	0.0122136	8.19196e-05	0.000877066	0.000560107	0.0245279	0.0426068	28	14	8	16.6667	0
excitatory	Exc.5	downregulated	6	Cooperation of Prefoldin and TriC/CCT in actin and tubulin folding	ACTB/PFDN2/PFDN5/TCP1/TUBA1A/TUBA1B/TUBA4A/TUBB2A/TUBB4A/TUBB4B	Pathway	R-HSA-389958	10	10/797	0.0125471	32/9907	0.00323004	0.000134892	0.00126951	0.000810727	0.0289294	0.0140649	8	33	10	17	0
excitatory	Exc.5	downregulated	6	Gap junction	ADCY1/ADCY2/GNAS/GUCY1A2/GUCY1B1/MAP2K1/MAPK1/MAPK3/PDGFD/PRKACB/PRKCG/PRKG1/TUBA1A/TUBA1B/TUBA4A/TUBB/TUBB2A/TUBB4A/TUBB4B	KEGG	hsa04540	19	19/636	0.0298742	87/7353	0.0118319	0.000123305	0.00112263	0.000848727	0.0223879	0.168161	33	2	9	14.6667	0
excitatory	Exc.5	downregulated	6	COPI-independent Golgi-to-ER retrograde traffic	DCTN1/DYNC1LI2/DYNLL1/DYNLL2/PAFAH1B1/PAFAH1B2/RAB6B/TUBA1A/TUBA1B/TUBA4A/TUBB2A/TUBB4A/TUBB4B	Pathway	R-HSA-6811436	13	13/797	0.0163112	51/9907	0.00514788	0.00014382	0.0013427	0.000857468	0.0306303	0.0279469	4	23	11	12.6667	1
excitatory	Exc.5	downregulated	6	Gap junction trafficking	ACTB/ACTG1/AP2M1/CLTB/CLTC/DNM1/TUBA1A/TUBA1B/TUBA4A/TUBB2A/TUBB4A/TUBB4B	Pathway	R-HSA-190828	12	12/797	0.0150565	46/9907	0.00464318	0.000203418	0.0017984	0.00114849	0.0279241	0.0811076	13	5	12	10	1
excitatory	Exc.5	downregulated	6	Prefoldin mediated transfer of substrate to CCT/TriC	ACTB/PFDN2/PFDN5/TCP1/TUBA1A/TUBA4A/TUBB2A/TUBB4A/TUBB4B	Pathway	R-HSA-389957	9	9/797	0.0112923	28/9907	0.00282628	0.000229931	0.00194441	0.00124173	0.0262481	0.0194123	23	31	13	22.3333	0
excitatory	Exc.5	downregulated	6	Gap junction trafficking and regulation	ACTB/ACTG1/AP2M1/CLTB/CLTC/DNM1/TUBA1A/TUBA1B/TUBA4A/TUBB2A/TUBB4A/TUBB4B	Pathway	R-HSA-157858	12	12/797	0.0150565	48/9907	0.00484506	0.000313625	0.00247297	0.00157928	0.0278568	0.0547077	15	11	14	13.3333	1
excitatory	Exc.5	downregulated	6	structural constituent of cytoskeleton	ACTB/ACTG1/ADD1/ARPC4/CTNNA2/DMD/GFAP/INA/NEFL/SORBS2/SYNM/TUBA1A/TUBA1B/TUBA4A/TUBB/TUBB2A/TUBB4A/TUBB4B	GO:MF	GO:0005200	18	18/1212	0.0148515	95/16411	0.0057888	0.000178828	0.00313637	0.0025702	0.0229251	0.00690517	29	37	15	27	0
excitatory	Exc.5	downregulated	6	RHO GTPases Activate Formins	ACTB/ACTG1/CENPC/DIAPH2/DYNC1LI2/DYNLL1/DYNLL2/NUDC/PAFAH1B1/PFN2/PPP2CA/PPP2CB/PPP2R1A/RAC1/RANGAP1/RHOB/RPS27/TUBA1A/TUBA1B/TUBA4A/TUBB2A/TUBB4A/TUBB4B	Pathway	R-HSA-5663220	23	23/797	0.0288582	138/9907	0.0139295	0.000608829	0.00413083	0.00263801	0.0266349	0.0318943	21	20	16	19	0
excitatory	Exc.5	downregulated	6	Recruitment of NuMA to mitotic centrosomes	CSNK1E/DCTN1/DYNLL1/HSP90AA1/MZT1/MZT2B/PAFAH1B1/PPP2R1A/TUBA1A/TUBA1B/TUBA4A/TUBB/TUBB2A/TUBB4A/TUBB4B/YWHAE/YWHAG	Pathway	R-HSA-380320	17	17/797	0.02133	92/9907	0.00928636	0.000941047	0.00593623	0.00379096	0.0323594	0.025883	1	25	18	14.6667	0
excitatory	Exc.5	downregulated	6	Phagosome	ACTB/ACTG1/ATP6AP1/ATP6V0B/ATP6V0C/ATP6V0D1/ATP6V0E2/ATP6V1B2/ATP6V1C1/ATP6V1D/ATP6V1E1/ATP6V1F/ATP6V1G1/ATP6V1G2/CALR/CANX/DYNC1LI2/RAC1/TUBA1A/TUBA1B/TUBA4A/TUBB/TUBB2A/TUBB4A/TUBB4B	KEGG	hsa04145	25	25/636	0.0393082	146/7353	0.0198558	0.000670753	0.00513655	0.0038833	0.0206741	0.353806	35	1	17	17.6667	0
excitatory	Exc.5	downregulated	6	Post-chaperonin tubulin folding pathway	ARL2/TUBA1A/TUBA1B/TUBA4A/TUBB2A/TUBB4A/TUBB4B	Pathway	R-HSA-389977	7	7/797	0.00878294	22/9907	0.00222065	0.00123707	0.00721829	0.00460971	0.0300109	0.03321	6	17	19	14	0
excitatory	Exc.5	downregulated	6	Recruitment of mitotic centrosome proteins and complexes	CSNK1E/DCTN1/DYNLL1/HSP90AA1/MZT1/MZT2B/PAFAH1B1/PPP2R1A/TUBA1A/TUBA4A/TUBB/TUBB4A/TUBB4B/YWHAE/YWHAG	Pathway	R-HSA-380270	15	15/797	0.0188206	80/9907	0.0080751	0.00158055	0.00856845	0.00547194	0.0272429	0.0238613	18	26	20	21.3333	0
excitatory	Exc.5	downregulated	6	Centrosome maturation	CSNK1E/DCTN1/DYNLL1/HSP90AA1/MZT1/MZT2B/PAFAH1B1/PPP2R1A/TUBA1A/TUBA4A/TUBB/TUBB4A/TUBB4B/YWHAE/YWHAG	Pathway	R-HSA-380287	15	15/797	0.0188206	80/9907	0.0080751	0.00158055	0.00856845	0.00547194	0.0272429	0.0782513	19	6	21	15.3333	0
excitatory	Exc.5	downregulated	6	Golgi-to-ER retrograde transport	ARF1/ARF3/DCTN1/DYNC1LI2/DYNLL1/DYNLL2/KIF1A/KIF3C/KLC1/NAPA/NAPB/NSF/PAFAH1B1/PAFAH1B2/RAB6B/TUBA1A/TUBA1B/TUBA4A/TUBB2A/TUBB4A/TUBB4B	Pathway	R-HSA-8856688	21	21/797	0.0263488	132/9907	0.0133239	0.00188918	0.00997592	0.00637077	0.0251126	0.0276207	27	24	22	24.3333	0
excitatory	Exc.5	downregulated	6	Sealing of the nuclear envelope (NE) by ESCRT-III	CHMP4B/TUBA1A/TUBA1B/TUBA4A/TUBB2A/TUBB4A/TUBB4B/VPS4A	Pathway	R-HSA-9668328	8	8/797	0.0100376	30/9907	0.00302816	0.0020071	0.0104566	0.00667777	0.0292734	0.00883017	7	36	23	22	0
excitatory	Exc.5	downregulated	6	Microtubule-dependent trafficking of connexons from Golgi to the plasma membrane	TUBA1A/TUBA1B/TUBA4A/TUBB2A/TUBB4A/TUBB4B	Pathway	R-HSA-190840	6	6/797	0.00752823	18/9907	0.0018169	0.0021269	0.0109786	0.00701111	0.0316992	0.023806	2	27	24	17.6667	0
excitatory	Exc.5	downregulated	6	COPI-mediated anterograde transport	ARF1/ARF3/CD59/DCTN1/DYNC1LI2/DYNLL1/DYNLL2/GOLGB1/NAPA/NAPB/NSF/TUBA1A/TUBA1B/TUBA4A/TUBB2A/TUBB4A/TUBB4B	Pathway	R-HSA-6807878	17	17/797	0.02133	99/9907	0.00999293	0.00216775	0.011047	0.00705478	0.0260696	0.0407713	24	16	25	21.6667	0
excitatory	Exc.5	downregulated	6	Loss of Nlp from mitotic centrosomes	CSNK1E/DCTN1/DYNLL1/HSP90AA1/PAFAH1B1/PPP2R1A/TUBA1A/TUBA4A/TUBB/TUBB4A/TUBB4B/YWHAE/YWHAG	Pathway	R-HSA-380259	13	13/797	0.0163112	68/9907	0.00686383	0.00265187	0.0127882	0.0081667	0.0280293	0.0287153	11	22	26	19.6667	0
excitatory	Exc.5	downregulated	6	Loss of proteins required for interphase microtubule organization from the centrosome	CSNK1E/DCTN1/DYNLL1/HSP90AA1/PAFAH1B1/PPP2R1A/TUBA1A/TUBA4A/TUBB/TUBB4A/TUBB4B/YWHAE/YWHAG	Pathway	R-HSA-380284	13	13/797	0.0163112	68/9907	0.00686383	0.00265187	0.0127882	0.0081667	0.0280293	0.0148233	12	32	27	23.6667	0
excitatory	Exc.5	downregulated	6	Formation of tubulin folding intermediates by CCT/TriC	TCP1/TUBA1A/TUBA1B/TUBA4A/TUBB2A/TUBB4A/TUBB4B	Pathway	R-HSA-389960	7	7/797	0.00878294	25/9907	0.00252347	0.0028187	0.0134369	0.00858101	0.030455	0.0197291	5	30	28	21	0
excitatory	Exc.5	downregulated	6	Transport of connexons to the plasma membrane	TUBA1A/TUBA1B/TUBA4A/TUBB2A/TUBB4A/TUBB4B	Pathway	R-HSA-190872	6	6/797	0.00752823	19/9907	0.00191784	0.00289968	0.0135357	0.00864409	0.0316186	0.0330146	3	19	29	17	0
excitatory	Exc.5	downregulated	6	AURKA Activation by TPX2	CSNK1E/DCTN1/DYNLL1/HSP90AA1/PAFAH1B1/PPP2R1A/TUBA1A/TUBA4A/TUBB/TUBB4A/TUBB4B/YWHAE/YWHAG	Pathway	R-HSA-8854518	13	13/797	0.0163112	71/9907	0.00716665	0.00392905	0.017109	0.010926	0.0279061	0.0207155	14	29	30	24.3333	0
excitatory	Exc.5	downregulated	6	Nuclear Envelope (NE) Reassembly	CHMP4B/PPP2CA/PPP2R1A/RAN/RANGAP1/SUMO1/TUBA1A/TUBA1B/TUBA4A/TUBB2A/TUBB4A/TUBB4B/VPS4A	Pathway	R-HSA-2995410	13	13/797	0.0163112	74/9907	0.00746947	0.00566313	0.0230567	0.0147244	0.0257414	0.0483362	25	13	31	23	0
excitatory	Exc.5	downregulated	6	Intraflagellar transport	DYNLL1/DYNLL2/DYNLRB1/KIF3C/TUBA1A/TUBA1B/TUBA4A/TUBB2A/TUBB4A/TUBB4B	Pathway	R-HSA-5620924	10	10/797	0.0125471	50/9907	0.00504694	0.00572961	0.0230567	0.0147244	0.0272096	0.0664201	20	10	32	20.6667	0
excitatory	Exc.5	downregulated	6	Organelle biogenesis and maintenance	ATF2/ATP5F1A/ATP5F1B/ATP5F1E/ATP5MC2/ATP5MF/ATP5PF/CALM1/CALM2/CALM3/CRTC1/CSNK1E/CYCS/DCTN1/DYNLL1/DYNLL2/DYNLRB1/HSP90AA1/KIF3C/MEF2D/MICOS10/NR1D1/PAFAH1B1/PPP2R1A/SOD2/TCP1/TUBA1A/TUBA1B/TUBA4A/TUBB/TUBB2A/TUBB4A/TUBB4B/YWHAE/YWHAG	Pathway	R-HSA-1852241	35	35/797	0.0439147	287/9907	0.0289694	0.00848365	0.0317321	0.0202646	0.022611	0.0672924	30	9	34	24.3333	0
excitatory	Exc.5	downregulated	6	organelle localization by membrane tethering	BLOC1S6/CPLX2/CSNK1E/DCTN1/DYNLL1/HSP90AA1/KCNB1/NDRG4/NSF/PAFAH1B1/PPP2R1A/RAB3A/SNAP25/STX1A/STX1B/STXBP1/TUBA1A/TUBA4A/TUBB/TUBB4A/TUBB4B/UNC13C/YWHAE/YWHAG	GO:BP	GO:0140056	24	24/1198	0.0200334	170/16021	0.0106111	0.00190532	0.0244427	0.0203321	0.0225917	0.00552413	31	38	33	34	0
excitatory	Exc.5	downregulated	6	Mitotic Prometaphase	CENPC/CSNK1E/DCTN1/DYNC1LI2/DYNLL1/DYNLL2/HSP90AA1/MZT1/MZT2B/NUDC/PAFAH1B1/PPP2CA/PPP2CB/PPP2R1A/RAD21/RANGAP1/RPS27/TUBA1A/TUBA1B/TUBA4A/TUBB/TUBB2A/TUBB4A/TUBB4B/YWHAE/YWHAG	Pathway	R-HSA-68877	26	26/797	0.0326223	200/9907	0.0201877	0.00991731	0.0359425	0.0229534	0.0289041	0.0497363	9	12	35	18.6667	0
excitatory	Exc.5	downregulated	6	Resolution of Sister Chromatid Cohesion	CENPC/DYNC1LI2/DYNLL1/DYNLL2/NUDC/PAFAH1B1/PPP2CA/PPP2CB/PPP2R1A/RAD21/RANGAP1/RPS27/TUBA1A/TUBA1B/TUBA4A/TUBB2A/TUBB4A/TUBB4B	Pathway	R-HSA-2500257	18	18/797	0.0225847	124/9907	0.0125164	0.0100999	0.0364911	0.0233038	0.0277346	0.0410553	16	15	36	22.3333	0
excitatory	Exc.5	downregulated	6	EML4 and NUDC in mitotic spindle formation	CENPC/DYNC1LI2/DYNLL1/DYNLL2/NUDC/PAFAH1B1/PPP2CA/PPP2CB/PPP2R1A/RANGAP1/RPS27/TUBA1A/TUBA1B/TUBA4A/TUBB2A/TUBB4A/TUBB4B	Pathway	R-HSA-9648025	17	17/797	0.02133	115/9907	0.011608	0.0102528	0.0368153	0.0235108	0.0282631	0.0100916	10	34	37	27	0
excitatory	Exc.5	downregulated	6	membrane docking	BLOC1S6/CPLX2/CSNK1E/DCTN1/DYNLL1/HSP90AA1/KCNB1/NDRG4/NSF/PAFAH1B1/PPP2R1A/RAB3A/SNAP25/STX1A/STX1B/STXBP1/TUBA1A/TUBA4A/TUBB/TUBB4A/TUBB4B/UNC13C/YWHAE/YWHAG	GO:BP	GO:0022406	24	24/1198	0.0200334	179/16021	0.0111728	0.00377897	0.0403115	0.0335322	0.0224857	0.0289181	32	21	38	30.3333	0
excitatory	Exc.5	downregulated	7	Parkinson disease	ATP5F1A/ATP5F1B/ATP5F1E/ATP5MC2/ATP5PF/CALM1/CALM2/CALM3/CAMK2B/COX4I1/COX6A1/COX6C/COX7A2/COX7C/COX8A/CYCS/GNAS/HSPA5/KIF5C/KLC1/NDUFA1/NDUFA13/NDUFA4/NDUFA5/NDUFC2/NDUFS5/PINK1/PRKACB/RPS27A/RYR3/SLC25A4/SLC25A6/SLC39A10/SNCA/SOD1/TUBA1A/TUBA1B/TUBA4A/TUBB/TUBB2A/TUBB4A/TUBB4B/UBA1/UBA52/UBB/UBC/UCHL1/UQCR10/UQCR11/UQCRB/UQCRH/VDAC1	KEGG	hsa05012	52	52/636	0.081761	250/7353	0.0339997	1.2012e-09	5.82583e-08	4.40441e-08	0.046384	0.177886	11	4	1	5.33333	1
excitatory	Exc.5	downregulated	7	Prion disease	ATF2/ATP5F1A/ATP5F1B/ATP5F1E/ATP5MC2/ATP5PF/COX4I1/COX6A1/COX6C/COX7A2/COX7C/COX8A/CYCS/EGR1/GRIN1/GRIN3A/HSPA1A/HSPA5/HSPA8/KIF5C/KLC1/MAPK1/MAPK3/NCAM1/NDUFA1/NDUFA13/NDUFA4/NDUFA5/NDUFC2/NDUFS5/PPP3CA/PPP3CB/PRKACB/PRNP/RAC1/RYR3/SLC25A4/SLC25A6/SOD1/TUBA1A/TUBA1B/TUBA4A/TUBB/TUBB2A/TUBB4A/TUBB4B/UQCR10/UQCR11/UQCRB/UQCRH/VDAC1	KEGG	hsa05020	51	51/636	0.0801887	257/7353	0.0349517	9.49212e-09	3.94601e-07	2.98324e-07	0.0467951	0.125596	10	6	2	6	1
excitatory	Exc.5	downregulated	7	Pathways of neurodegeneration - multiple diseases	ATP2A2/ATP5F1A/ATP5F1B/ATP5F1E/ATP5MC2/ATP5PF/BCL2/CALM1/CALM2/CALM3/CAMK2B/CDK5R1/CHRM1/COX4I1/COX6A1/COX6C/COX7A2/COX7C/COX8A/CSNK1E/CTNNB1/CYCS/DCTN1/DLG4/DNAH6/FZD3/GRIA1/GRIN1/HSPA5/KIF5C/KLC1/MAP1LC3B/MAP2K1/MAPK1/MAPK3/NDUFA1/NDUFA13/NDUFA4/NDUFA5/NDUFC2/NDUFS5/NEFL/PINK1/PPP3CA/PPP3CB/PRKCG/PRNP/RAC1/RPS27A/RYR3/SLC25A4/SLC25A6/SNCA/SOD1/SQSTM1/STX1A/TARDBP/TUBA1A/TUBA1B/TUBA4A/TUBB/TUBB2A/TUBB4A/TUBB4B/UBA1/UBA52/UBB/UBC/UCHL1/UQCR10/UQCR11/UQCRB/UQCRH/VDAC1/WIPI2	KEGG	hsa05022	75	75/636	0.117925	456/7353	0.0620155	1.97802e-08	7.19504e-07	5.43955e-07	0.0410637	0.0337836	18	15	3	12	0
excitatory	Exc.5	downregulated	7	ATP metabolic process	AK4/ATP1B1/ATP5F1A/ATP5F1B/ATP5F1E/ATP5IF1/ATP5MC2/ATP5MF/ATP5PF/ATP6V1B2/COX4I1/COX6A1/COX6C/COX7A2/COX7C/COX8A/CYCS/ENO1/ENO2/GAPDH/GUK1/HK1/HSPA1A/HSPA8/ISCU/LDHA/MECP2/NDUFA1/NDUFA13/NDUFA4/NDUFA5/NDUFC2/NDUFS5/P2RX7/PFKL/PFKP/PGAM1/PGK1/PGM2L1/PINK1/PKM/SLC25A23/SNCA/TMSB4X/TPI1/UQCR10/UQCR11/UQCRB/UQCRH/ZBTB7A	GO:BP	GO:0046034	50	50/1198	0.0417362	289/16021	0.0180388	1.86386e-08	2.0491e-06	1.7045e-06	0.0411722	0.0405403	17	13	4	11.3333	0
excitatory	Exc.5	downregulated	7	oxidative phosphorylation	AK4/ATP5F1A/ATP5F1B/ATP5F1E/ATP5MC2/ATP5MF/ATP5PF/COX4I1/COX6A1/COX6C/COX7A2/COX7C/COX8A/CYCS/ISCU/MECP2/NDUFA1/NDUFA13/NDUFA4/NDUFA5/NDUFC2/NDUFS5/PGK1/PINK1/SLC25A23/SNCA/UQCR10/UQCR11/UQCRB/UQCRH	GO:BP	GO:0006119	30	30/1198	0.0250417	130/16021	0.00811435	2.01643e-08	2.1725e-06	1.80715e-06	0.0518199	0.0608104	3	10	5	6	1
excitatory	Exc.5	downregulated	7	Amyotrophic lateral sclerosis	ACTB/ACTG1/ATP5F1A/ATP5F1B/ATP5F1E/ATP5MC2/ATP5PF/BCL2/COX4I1/COX6A1/COX6C/COX7A2/COX7C/COX8A/CYCS/DCTN1/DNAH6/ERBB4/GRIA1/GRIN1/HNRNPA1/HNRNPA2B1/HNRNPA3/HSPA5/KIF5C/KLC1/MAP1LC3B/NDUFA1/NDUFA13/NDUFA4/NDUFA5/NDUFC2/NDUFS5/NEFL/PFN2/PINK1/PPP3CA/PPP3CB/RAC1/SLC1A2/SOD1/SQSTM1/SRSF3/TARDBP/TUBA1A/TUBA1B/TUBA4A/TUBB/TUBB2A/TUBB4A/TUBB4B/UBQLN2/UQCR10/UQCR11/UQCRB/UQCRH/VDAC1/WIPI2	KEGG	hsa05014	58	58/636	0.091195	347/7353	0.0471916	5.25007e-07	1.38888e-05	1.05001e-05	0.0429639	0.113788	15	7	6	9.33333	0
excitatory	Exc.5	downregulated	7	Alzheimer disease	ADAM10/APBB1/ATP2A2/ATP5F1A/ATP5F1B/ATP5F1E/ATP5MC2/ATP5PF/CALM1/CALM2/CALM3/CDK5R1/CHRM1/COX4I1/COX6A1/COX6C/COX7A2/COX7C/COX8A/CSNK1E/CTNNB1/CYCS/FZD3/GAPDH/GRIN1/IRS2/KIF5C/KLC1/MAP2K1/MAPK1/MAPK3/NDUFA1/NDUFA13/NDUFA4/NDUFA5/NDUFC2/NDUFS5/PPP3CA/PPP3CB/RTN3/RTN4/RYR3/SLC25A4/SLC25A6/SLC39A10/SNCA/TUBA1A/TUBA1B/TUBA4A/TUBB/TUBB2A/TUBB4A/TUBB4B/UQCR10/UQCR11/UQCRB/UQCRH/VDAC1/WIPI2	KEGG	hsa05010	59	59/636	0.0927673	365/7353	0.0496396	1.31785e-06	2.94996e-05	2.23021e-05	0.0434816	0.225603	14	3	7	8	0
excitatory	Exc.5	downregulated	7	Huntington disease	AP2A2/AP2B1/AP2M1/ATP5F1A/ATP5F1B/ATP5F1E/ATP5MC2/ATP5PF/CLTB/CLTC/COX4I1/COX6A1/COX6C/COX7A2/COX7C/COX8A/CYCS/DCTN1/DLG4/DNAH6/GRIA1/GRIN1/KIF5C/KLC1/NDUFA1/NDUFA13/NDUFA4/NDUFA5/NDUFC2/NDUFS5/SLC1A2/SLC25A4/SLC25A6/SOD1/SOD2/STX1A/TUBA1A/TUBA1B/TUBA4A/TUBB/TUBB2A/TUBB4A/TUBB4B/UQCR10/UQCR11/UQCRB/UQCRH/VDAC1/WIPI2	KEGG	hsa05016	49	49/636	0.077044	290/7353	0.0394397	3.04464e-06	5.9066e-05	4.46547e-05	0.0456889	0.131337	13	5	8	8.66667	0
excitatory	Exc.5	downregulated	7	Diabetic cardiomyopathy	ATP2A2/ATP5F1A/ATP5F1B/ATP5F1E/ATP5MC2/ATP5PF/CAMK2B/COX4I1/COX6A1/COX6C/COX7A2/COX7C/COX8A/CTSD/GAPDH/NDUFA1/NDUFA13/NDUFA4/NDUFA5/NDUFC2/NDUFS5/PPP1CB/PRKCG/PTEN/PTPA/RAC1/SLC25A4/SLC25A6/UQCR10/UQCR11/UQCRB/UQCRH/VDAC1	KEGG	hsa05415	33	33/636	0.0518868	186/7353	0.0252958	4.76516e-05	0.000577776	0.000436806	0.0486774	0.0968053	7	9	9	8.33333	0
excitatory	Exc.5	downregulated	7	Cardiac muscle contraction	ASPH/ATP1A3/ATP1B1/ATP1B2/ATP2A2/CACNA2D1/CACNG8/COX4I1/COX6A1/COX6C/COX7A2/COX7C/COX8A/SLC8A2/SLC9A6/UQCR10/UQCR11/UQCRB/UQCRH	KEGG	hsa04260	19	19/636	0.0298742	83/7353	0.0112879	6.2722e-05	0.000670923	0.000507227	0.0358209	0.252449	22	2	10	11.3333	0
excitatory	Exc.5	downregulated	7	Chemical carcinogenesis - reactive oxygen species	AHR/ATP5F1A/ATP5F1B/ATP5F1E/ATP5MC2/ATP5PF/COX4I1/COX6A1/COX6C/COX7A2/COX7C/COX8A/FOXO3/JUN/MAP2K1/MAPK1/MAPK3/NDUFA1/NDUFA13/NDUFA4/NDUFA5/NDUFC2/NDUFS5/PDPK1/PTEN/RAC1/SLC25A4/SLC25A6/SOD1/SOD2/UQCR10/UQCR11/UQCRB/UQCRH/VDAC1	KEGG	hsa05208	35	35/636	0.0550314	205/7353	0.0278798	6.45561e-05	0.000670923	0.000507227	0.0473875	0.0337836	8	16	11	11.6667	0
excitatory	Exc.5	downregulated	7	Respiratory electron transport, ATP synthesis by chemiosmotic coupling, and heat production by uncoupling proteins.	ATP5F1A/ATP5F1B/ATP5F1E/ATP5MC2/ATP5MF/ATP5PF/COX4I1/COX6A1/COX6C/COX7C/COX8A/CYCS/NDUFA1/NDUFA13/NDUFA4/NDUFA5/NDUFC2/NDUFS5/UQCR10/UQCR11/UQCRB/UQCRH	Pathway	R-HSA-163200	22	22/797	0.0276035	113/9907	0.0114061	8.01795e-05	0.000872802	0.000557384	0.0528461	0.0121508	1	20	12	11	0
excitatory	Exc.5	downregulated	7	respirasome	COX4I1/COX6A1/COX7A2/COX7C/COX8A/CYCS/HIGD1A/NDUFA1/NDUFA13/NDUFA4/NDUFA5/NDUFC2/NDUFS5/UQCR10/UQCR11/UQCRB/UQCRH	GO:CC	GO:0070469	17	17/1244	0.0136656	86/16824	0.00511175	0.000159371	0.0011457	0.000781012	0.0521003	0.100512	2	8	13	7.66667	0
excitatory	Exc.5	downregulated	7	Thermogenesis	ACSL3/ACTB/ACTG1/ADCY1/ADCY2/ARID1B/ATF2/ATP5F1A/ATP5F1B/ATP5F1E/ATP5MC2/ATP5MF/ATP5PF/CNR1/COX4I1/COX6A1/COX6C/COX7A2/COX7C/COX8A/GNAS/MGLL/NDUFA1/NDUFA13/NDUFA4/NDUFA5/NDUFC2/NDUFS5/PRKACB/PRKG1/RPS6/UQCR10/UQCR11/UQCRB/UQCRH	KEGG	hsa04714	35	35/636	0.0550314	215/7353	0.0292398	0.000172644	0.00152241	0.00115096	0.0459621	0.584605	12	1	14	9	0
excitatory	Exc.5	downregulated	7	The citric acid (TCA) cycle and respiratory electron transport	ATP5F1A/ATP5F1B/ATP5F1E/ATP5MC2/ATP5MF/ATP5PF/BSG/COX4I1/COX6A1/COX6C/COX7C/COX8A/CYCS/LDHA/LDHB/NDUFA1/NDUFA13/NDUFA4/NDUFA5/NDUFC2/NDUFS5/PDP1/UQCR10/UQCR11/UQCRB/UQCRH/VDAC1	Pathway	R-HSA-1428517	27	27/797	0.033877	163/9907	0.016453	0.000235226	0.00197489	0.00126119	0.0489672	0.0189012	6	18	15	13	0
excitatory	Exc.5	downregulated	7	cytochrome complex	COX4I1/COX6A1/COX7C/COX8A/NDUFA4/UQCR10/UQCRB/UQCRH	GO:CC	GO:0070069	8	8/1244	0.00643087	28/16824	0.00166429	0.000712472	0.00447543	0.00305085	0.0412966	0.0502562	16	11	16	14.3333	0
excitatory	Exc.5	downregulated	7	inner mitochondrial membrane protein complex	ATP5F1A/ATP5F1B/ATP5F1E/ATP5MC2/ATP5MF/ATP5PF/COX4I1/COX6A1/COX7C/MICOS10/NDUFA1/NDUFA13/NDUFA4/NDUFA5/NDUFC2/NDUFS5/SLC25A6/UQCR10/UQCRB/UQCRH	GO:CC	GO:0098800	20	20/1244	0.0160772	125/16824	0.00742986	0.000832862	0.00494369	0.00337005	0.0472597	0.00810806	9	22	17	16	0
excitatory	Exc.5	downregulated	7	Respiratory electron transport	COX4I1/COX6A1/COX6C/COX7C/COX8A/CYCS/NDUFA1/NDUFA13/NDUFA4/NDUFA5/NDUFC2/NDUFS5/UQCR10/UQCR11/UQCRB/UQCRH	Pathway	R-HSA-611105	16	16/797	0.0200753	91/9907	0.00918542	0.00225266	0.0113803	0.00726764	0.0509007	0.0422949	4	12	19	11.6667	0
excitatory	Exc.5	downregulated	7	respiratory chain complex	COX4I1/COX6A1/COX7C/COX8A/NDUFA1/NDUFA13/NDUFA4/NDUFA5/NDUFC2/NDUFS5/UQCR10/UQCRB/UQCRH	GO:CC	GO:0098803	13	13/1244	0.0104502	72/16824	0.0042796	0.00217683	0.010802	0.0073636	0.0507283	0.0135134	5	19	18	14	0
excitatory	Exc.5	downregulated	7	cytochrome-c oxidase activity	COX4I1/COX6A1/COX6C/COX7A2/COX7C/COX8A/NDUFA4	GO:MF	GO:0004129	7	7/1212	0.00577558	23/16411	0.0014015	0.00100772	0.0124194	0.0101775	0.0395613	0.0357374	20	14	20	18	0
excitatory	Exc.5	downregulated	7	heme-copper terminal oxidase activity	COX4I1/COX6A1/COX6C/COX7A2/COX7C/COX8A/NDUFA4	GO:MF	GO:0015002	7	7/1212	0.00577558	23/16411	0.0014015	0.00100772	0.0124194	0.0101775	0.0395613	0.0251281	19	17	21	19	0
excitatory	Exc.5	downregulated	7	oxidoreductase activity, acting on a heme group of donors, oxygen as acceptor	COX4I1/COX6A1/COX6C/COX7A2/COX7C/COX8A/NDUFA4	GO:MF	GO:0016676	7	7/1212	0.00577558	23/16411	0.0014015	0.00100772	0.0124194	0.0101775	0.0395613	0.00837604	21	21	22	21.3333	0
excitatory	Exc.5	downregulated	8	Integration of energy metabolism	ACSL3/ADCY1/ADCY2/AGPAT1/AKAP5/GNAS/GNB1/GNB2/GNB4/GNB5/GNG3/KCNB1/KCNC2/MARCKS/PPP2CA/PPP2CB/PPP2R1A/PRKACB/PRKAR1A/PRKAR1B/SNAP25/STX1A/STXBP1/SYT5/VAMP2	Pathway	R-HSA-163685	25	25/797	0.0313676	105/9907	0.0105986	5.84114e-07	1.17912e-05	7.53003e-06	0.029991	0.0591568	22	10	1	11	0
excitatory	Exc.5	downregulated	8	Glutamatergic synapse	ADCY1/ADCY2/DLG4/GLUL/GNAO1/GNAS/GNB1/GNB2/GNB4/GNB5/GNG3/GRIA1/GRIK3/GRIK4/GRIN1/GRIN3A/GRK2/GRM8/MAPK1/MAPK3/PPP3CA/PPP3CB/PRKACB/PRKCG/SLC17A7/SLC1A2/SLC38A2	KEGG	hsa04724	27	27/636	0.0424528	111/7353	0.0150959	5.21777e-07	1.38888e-05	1.05001e-05	0.0289283	0.197099	25	1	2	9.33333	0
excitatory	Exc.5	downregulated	8	GABAergic synapse	ADCY1/ADCY2/GABARAP/GABARAPL1/GABARAPL2/GABBR1/GABRA1/GABRA2/GABRA5/GABRG1/GABRG2/GLUL/GNAO1/GNB1/GNB2/GNB4/GNB5/GNG3/NSF/PRKACB/PRKCG/SLC12A5/SLC38A2	KEGG	hsa04727	23	23/636	0.0361635	88/7353	0.0119679	9.46022e-07	2.2941e-05	1.73437e-05	0.0319419	0.18562	20	3	3	8.66667	1
excitatory	Exc.5	downregulated	8	Morphine addiction	ADCY1/ADCY2/GABBR1/GABRA1/GABRA2/GABRA5/GABRG1/GABRG2/GNAO1/GNAS/GNB1/GNB2/GNB4/GNB5/GNG3/GRK2/KCNJ9/PDE1A/PDE2A/PDE4A/PDE8B/PRKACB/PRKCG	KEGG	hsa05032	23	23/636	0.0361635	90/7353	0.0122399	1.451e-06	3.01601e-05	2.28015e-05	0.0333282	0.157863	18	4	4	8.66667	1
excitatory	Exc.5	downregulated	8	Regulation of insulin secretion	ACSL3/AKAP5/GNAS/GNB1/GNB2/GNB4/GNB5/GNG3/KCNB1/KCNC2/MARCKS/PRKACB/PRKAR1A/PRKAR1B/SNAP25/STX1A/STXBP1/SYT5/VAMP2	Pathway	R-HSA-422356	19	19/797	0.0238394	75/9907	0.0075704	4.94378e-06	8.36143e-05	5.33973e-05	0.0322548	0.0411967	19	13	5	12.3333	0
excitatory	Exc.5	downregulated	8	Retrograde endocannabinoid signaling	ADCY1/ADCY2/CNR1/GABRA1/GABRA2/GABRA5/GABRG1/GABRG2/GNAO1/GNB1/GNB2/GNB4/GNB5/GNG3/GRIA1/KCNJ9/MAPK1/MAPK3/MGLL/NDUFA1/NDUFA13/NDUFA4/NDUFA5/NDUFC2/NDUFS5/PRKACB/PRKCG/SLC17A7	KEGG	hsa04723	28	28/636	0.0440252	139/7353	0.0189038	1.66734e-05	0.000285409	0.000215773	0.0283259	0.187268	26	2	6	11.3333	0
excitatory	Exc.5	downregulated	8	Glucagon-like Peptide-1 (GLP1) regulates insulin secretion	AKAP5/GNAS/GNB1/GNB2/GNB4/GNB5/GNG3/KCNB1/KCNC2/PRKACB/PRKAR1A/PRKAR1B	Pathway	R-HSA-381676	12	12/797	0.0150565	40/9907	0.00403755	4.57924e-05	0.000550925	0.000351829	0.0367798	0.0362698	17	18	7	14	0
excitatory	Exc.5	downregulated	8	GABA receptor activation	ADCY1/ADCY2/GABBR1/GABRA1/GABRA2/GABRA5/GABRG2/GNB1/GNB2/GNB4/GNB5/GNG3/KCNJ4/KCNJ9/NPTN	Pathway	R-HSA-977443	15	15/797	0.0188206	60/9907	0.00605632	5.75216e-05	0.000658114	0.000420281	0.0382952	0.0396241	16	15	8	13	0
excitatory	Exc.5	downregulated	8	Protein folding	ACTB/ARL2/GNAO1/GNAZ/GNB1/GNB2/GNB4/GNB5/GNG3/PFDN2/PFDN5/TCP1/TUBA1A/TUBA1B/TUBA4A/TUBB2A/TUBB4A/TUBB4B/USP11	Pathway	R-HSA-391251	19	19/797	0.0238394	101/9907	0.0101948	0.000382041	0.00297228	0.00189814	0.0289338	0.105739	24	7	9	13.3333	0
excitatory	Exc.5	downregulated	8	Chaperonin-mediated protein folding	ACTB/GNAO1/GNAZ/GNB1/GNB2/GNB4/GNB5/GNG3/PFDN2/PFDN5/TCP1/TUBA1A/TUBA1B/TUBA4A/TUBB2A/TUBB4A/TUBB4B/USP11	Pathway	R-HSA-390466	18	18/797	0.0225847	95/9907	0.00958918	0.000492901	0.00355071	0.00226754	0.0296021	0.0704926	23	8	10	13.6667	0
excitatory	Exc.5	downregulated	8	G alpha (z) signalling events	ADCY1/ADCY2/GNAS/GNAZ/GNB1/GNB2/GNB4/GNB5/GNG3/PRKCG/RGS4	Pathway	R-HSA-418597	11	11/797	0.0138018	48/9907	0.00484506	0.00121446	0.0071943	0.00459439	0.0383696	0.0353158	15	19	11	15	0
excitatory	Exc.5	downregulated	8	Activation of G protein gated Potassium channels	GABBR1/GNB1/GNB2/GNB4/GNB5/GNG3/KCNJ4/KCNJ9	Pathway	R-HSA-1296041	8	8/797	0.0100376	29/9907	0.00292722	0.00158159	0.00856845	0.00547194	0.0430746	0.0420477	2	12	12	8.66667	0
excitatory	Exc.5	downregulated	8	G protein gated Potassium channels	GABBR1/GNB1/GNB2/GNB4/GNB5/GNG3/KCNJ4/KCNJ9	Pathway	R-HSA-1296059	8	8/797	0.0100376	29/9907	0.00292722	0.00158159	0.00856845	0.00547194	0.0430746	0.0554737	1	11	13	8.33333	1
excitatory	Exc.5	downregulated	8	Inhibition of voltage gated Ca2+ channels via Gbeta/gamma subunits	GABBR1/GNB1/GNB2/GNB4/GNB5/GNG3/KCNJ4/KCNJ9	Pathway	R-HSA-997272	8	8/797	0.0100376	29/9907	0.00292722	0.00158159	0.00856845	0.00547194	0.0430746	0.0110539	3	27	14	14.6667	0
excitatory	Exc.5	downregulated	8	GABA B receptor activation	ADCY1/ADCY2/GABBR1/GNB1/GNB2/GNB4/GNB5/GNG3/KCNJ4/KCNJ9	Pathway	R-HSA-977444	10	10/797	0.0125471	43/9907	0.00434037	0.00178343	0.00950346	0.00606905	0.0426071	0.0276347	4	23	15	14	0
excitatory	Exc.5	downregulated	8	Activation of GABAB receptors	ADCY1/ADCY2/GABBR1/GNB1/GNB2/GNB4/GNB5/GNG3/KCNJ4/KCNJ9	Pathway	R-HSA-991365	10	10/797	0.0125471	43/9907	0.00434037	0.00178343	0.00950346	0.00606905	0.0426071	0.0276347	5	24	16	15	0
excitatory	Exc.5	downregulated	8	Prostacyclin signalling through prostacyclin receptor	GNAS/GNB1/GNB2/GNB4/GNB5/GNG3	Pathway	R-HSA-392851	6	6/797	0.00752823	19/9907	0.00191784	0.00289968	0.0135357	0.00864409	0.0425412	0.0362907	7	17	19	14.3333	0
excitatory	Exc.5	downregulated	8	heterotrimeric G-protein complex	GNAO1/GNAS/GNAZ/GNB1/GNB2/GNB4/GNB5/GNG3	GO:CC	GO:0005834	8	8/1244	0.00643087	34/16824	0.00202092	0.00279944	0.0133179	0.00907868	0.0415034	0.0296658	10	21	17	16	0
excitatory	Exc.5	downregulated	8	GTPase complex	GNAO1/GNAS/GNAZ/GNB1/GNB2/GNB4/GNB5/GNG3	GO:CC	GO:1905360	8	8/1244	0.00643087	34/16824	0.00202092	0.00279944	0.0133179	0.00907868	0.0415034	0.0365534	11	16	18	15	0
excitatory	Exc.5	downregulated	8	Presynaptic function of Kainate receptors	GNB1/GNB2/GNB4/GNB5/GNG3/GRIK3	Pathway	R-HSA-500657	6	6/797	0.00752823	21/9907	0.00211971	0.00504812	0.0209029	0.0133489	0.0411596	0.0310075	12	20	20	17.3333	0
excitatory	Exc.5	downregulated	8	Inwardly rectifying K+ channels	GABBR1/GNB1/GNB2/GNB4/GNB5/GNG3/KCNJ4/KCNJ9	Pathway	R-HSA-1296065	8	8/797	0.0100376	35/9907	0.00353286	0.0056414	0.0230567	0.0147244	0.0420752	0.0645048	8	9	21	12.6667	0
excitatory	Exc.5	downregulated	8	G-protein activation	GNAO1/GNAZ/GNB1/GNB2/GNB4/GNB5/GNG3	Pathway	R-HSA-202040	7	7/797	0.00878294	28/9907	0.00282628	0.00561782	0.0230567	0.0147244	0.0416992	0.117143	9	6	22	12.3333	0
excitatory	Exc.5	downregulated	8	Potassium Channels	GABBR1/GNB1/GNB2/GNB4/GNB5/GNG3/KCNB1/KCNC2/KCND3/KCNF1/KCNJ4/KCNJ9/KCNK1/KCNK2/KCNQ2/KCNV1	Pathway	R-HSA-1296071	16	16/797	0.0200753	101/9907	0.0101948	0.00651647	0.0259547	0.016575	0.0308187	0.127914	21	5	23	16.3333	0
excitatory	Exc.5	downregulated	8	extrinsic component of plasma membrane	ATP2A2/CDH11/CDH13/CDH2/CTNNA2/CTNNB1/CYLD/DLG4/FARP1/FMR1/GNAO1/GNAS/GNAZ/GNB1/GNB2/GNB4/GNB5/GNG3/PPP3CA/S100A6/SERPINE2/SNAP25	GO:CC	GO:0019897	22	22/1244	0.0176849	170/16824	0.0101046	0.00721844	0.027966	0.0190641	0.0257391	0.0171078	27	26	24	25.6667	0
excitatory	Exc.5	downregulated	8	G beta:gamma signalling through BTK	GNB1/GNB2/GNB4/GNB5/GNG3	Pathway	R-HSA-8964315	5	5/797	0.00627353	18/9907	0.0018169	0.0117759	0.0417705	0.0266752	0.0425973	0.0276742	6	22	25	17.6667	0
excitatory	Exc.5	downregulated	8	Thrombin signalling through proteinase activated receptors (PARs)	GNB1/GNB2/GNB4/GNB5/GNG3/MAPK1/MAPK3	Pathway	R-HSA-456926	7	7/797	0.00878294	32/9907	0.00323004	0.0120596	0.0425928	0.0272004	0.0391522	0.0223505	14	25	26	21.6667	0
excitatory	Exc.5	downregulated	8	G beta:gamma signalling through PI3Kgamma	GNB1/GNB2/GNB4/GNB5/GNG3/PDPK1	Pathway	R-HSA-392451	6	6/797	0.00752823	25/9907	0.00252347	0.0125032	0.0434262	0.0277326	0.0400223	0.0396241	13	14	27	18	0
excitatory	Exc.6	upregulated	1	positive regulation of neurogenesis	ADCYAP1/ANKRD27/BCL6/BRINP3/CDH4/CHODL/CPNE6/CTNNB1/CUX1/CUX2/EFNA5/FIG4/GDF7/MAGI2/MAN2A1/NEGR1/NLGN1/NTRK2/OPRM1/PTPRD/PTPRZ1/RARB/RIT2/ROBO2/SEMA6A/SLIT2/STMN2/TIMP2/TRPC5/VWC2/ZEB1	GO:BP	GO:0050769	31	31/323	0.0959752	468/16021	0.0292117	6.46922e-09	2.08503e-05	1.90535e-05	0.0626813	0.058871	12	7	1	6.66667	0
excitatory	Exc.6	upregulated	1	regulation of cell morphogenesis	ADGRB3/ANKRD27/CARMIL1/CDH4/CHODL/CPNE6/CUX1/CUX2/DCC/EFNA5/FGF13/FMNL3/KIAA0319/LRRC4C/LRRK2/NLGN1/NTNG1/NTRK2/PRAG1/PTPRD/RHOBTB1/RHOBTB3/ROBO2/SEMA6A/SEMA6D/SHROOM3/SLIT2/TRPC5/UST	GO:BP	GO:0022604	29	29/323	0.0897833	489/16021	0.0305224	2.20182e-07	0.000118274	0.000108082	0.0689208	0.0877341	7	5	2	4.66667	1
excitatory	Exc.6	upregulated	1	regulation of cell morphogenesis involved in differentiation	ADGRB3/ANKRD27/CARMIL1/CDH4/CHODL/CUX1/CUX2/DCC/EFNA5/FGF13/KIAA0319/LRRC4C/LRRK2/NLGN1/NTRK2/PTPRD/ROBO2/SEMA6A/SEMA6D/SLIT2/TRPC5/UST	GO:BP	GO:0010769	22	22/323	0.0681115	306/16021	0.0190999	2.76187e-07	0.000127164	0.000116206	0.0707288	0.0566237	6	8	3	5.66667	0
excitatory	Exc.6	upregulated	1	axonogenesis	ALS2/AUTS2/CDH4/CHODL/DCC/EFNA5/EPHA6/FGF13/FLRT2/GAB1/GDF7/KIAA0319/KLF7/LAMA2/LAMA3/LRRC4C/NRXN3/NTN4/NTNG1/NTRK2/PTPRZ1/ROBO2/SEMA6A/SEMA6D/SLIT2/TRPC5/UNC5D/UST	GO:BP	GO:0007409	28	28/323	0.0866873	475/16021	0.0296486	4.06345e-07	0.000163706	0.000149599	0.0713331	0.400117	5	1	4	3.33333	1
excitatory	Exc.6	upregulated	1	Axon guidance	CAMK2D/DCC/EFNA5/EPHA6/GDF7/LRRC4C/MET/NTN4/NTNG1/ROBO2/SEMA6A/SEMA6D/SLIT2/TRPC5/UNC5D	KEGG	hsa04360	15	15/139	0.107914	181/7353	0.0246158	1.40385e-06	0.000301828	0.000288159	0.0666238	0.318081	8	2	5	5	0
excitatory	Exc.6	upregulated	1	positive regulation of cell projection organization	ADCYAP1/ANKRD27/AUTS2/CARMIL1/CDH4/CHODL/CPNE6/CUX1/CUX2/EFNA5/FIG4/MAGI2/NEGR1/NLGN1/NTRK2/PTPRD/RIPOR2/RIT2/ROBO2/SLIT2/STMN2/TENM1/TRPC5	GO:BP	GO:0031346	23	23/323	0.0712074	383/16021	0.0239061	3.3466e-06	0.0008297	0.000758202	0.0637809	0.0506406	10	10	6	8.66667	0
excitatory	Exc.6	upregulated	1	negative regulation of neuron projection development	DCC/FGF13/KIAA0319/LRRK2/NLGN1/PRAG1/PTPRG/RIT2/SEMA6A/SEMA6D/SLIT2/STMN2/TRPC5	GO:BP	GO:0010977	13	13/323	0.0402477	151/16021	0.00942513	1.18073e-05	0.00211417	0.00193199	0.0789471	0.064927	1	6	7	4.66667	1
excitatory	Exc.6	upregulated	1	neuron migration	AUTS2/CTNNB1/DCC/DCX/FGF13/FLRT2/IGSF10/KIAA0319/NTNG1/NTRK2/SEMA6A/TWIST1/UNC5D	GO:BP	GO:0001764	13	13/323	0.0402477	158/16021	0.00986206	1.92203e-05	0.00294987	0.00269567	0.0545759	0.20346	13	3	8	8	0
excitatory	Exc.6	upregulated	1	negative regulation of cell projection organization	DCC/FGF13/KIAA0319/LRRK2/NLGN1/PRAG1/PTPRG/RIT2/SEMA6A/SEMA6D/SLIT2/STMN2/TRPC5	GO:BP	GO:0031345	13	13/323	0.0402477	179/16021	0.0111728	7.09147e-05	0.00737284	0.0067375	0.0787063	0.0541589	2	9	9	6.66667	0
excitatory	Exc.6	upregulated	1	negative regulation of nervous system development	ADCYAP1/CTNNB1/DCC/FGF13/FIG4/KIAA0319/LRRK2/NLGN1/PRAG1/PTPRG/RIT2/ROBO2/SEMA6A/SEMA6D/SLIT2/STMN2/TRPC5	GO:BP	GO:0051961	17	17/323	0.0526316	304/16021	0.0189751	0.000153594	0.0145598	0.0133051	0.0776181	0.0292915	3	14	10	9	0
excitatory	Exc.6	upregulated	1	developmental growth involved in morphogenesis	AUTS2/CDH4/CPNE6/CTNNB1/DCC/EFNA5/FGF13/FMN1/KIAA0319/MAGI2/SEMA6A/SEMA6D/SLIT2/TRPC5	GO:BP	GO:0060560	14	14/323	0.0433437	231/16021	0.0144186	0.000257645	0.0218524	0.0199693	0.0771177	0.0320641	4	12	11	9	0
excitatory	Exc.6	upregulated	1	site of polarized growth	ALS2/AUTS2/CTNND1/FGF13/LRRK2/SLC2A13/STMN2/TIMP2/TRPC5/UTRN	GO:CC	GO:0030427	10	10/338	0.0295858	190/16824	0.0112934	0.00516167	0.031059	0.0224828	0.0503273	0.0160118	15	15	13	14.3333	0
excitatory	Exc.6	upregulated	1	negative chemotaxis	EFNA5/FLRT2/ROBO2/SEMA6A/SEMA6D/SLIT2	GO:BP	GO:0050919	6	6/323	0.0185759	47/16021	0.00293365	0.000343075	0.0276433	0.0252612	0.0634375	0.0878744	11	4	12	9	0
excitatory	Exc.6	upregulated	1	regulation of anatomical structure size	ADCYAP1/ALS2/ARHGAP28/CARMIL1/CDH4/DCC/ECE1/EFNA5/FGF13/FMN1/HTR2A/KIAA0319/LRRK2/PRR16/RAP1GDS1/SCPEP1/SEMA6A/SEMA6D/SLIT2/SWAP70/TENM1/TRPC5	GO:BP	GO:0090066	22	22/323	0.0681115	497/16021	0.0310218	0.000494026	0.0325389	0.0297349	0.0644834	0.0318711	9	13	14	12	0
excitatory	Exc.6	upregulated	1	Regulation of commissural axon pathfinding by SLIT and ROBO	DCC/ROBO2/SLIT2	Pathway	R-HSA-428542	3	3/177	0.0169492	10/9907	0.00100939	0.000613459	0.0462724	0.0439108	0.0507179	0.0499219	14	11	15	13.3333	0
excitatory	Exc.6	upregulated	10	regulation of GTPase activity	ADCYAP1/ADGRB3/ALS2/ANKRD27/ARHGAP10/ARHGAP12/ARHGAP28/BCAR3/BCL6/CAV2/DOCK9/EFNA5/EVI5/LRRK2/NTRK2/PLCB1/RAP1GDS1/RASAL2/RGS7/SLIT2/SMAP1	GO:BP	GO:0043087	21	21/323	0.0650155	458/16021	0.0285875	0.000418371	0.0313584	0.0286561	1	0	1	1	1	1	1
excitatory	Exc.6	upregulated	11	cellular response to calcium ion	ADCY8/CAMK2D/CPNE4/CPNE6/NLGN1/RYR3/SYT10/SYT13/SYT9	GO:BP	GO:0071277	9	9/323	0.0278638	80/16021	0.00499345	3.24831e-05	0.00436221	0.0039863	0.148505	0.108277	1	5	1	2.33333	1
excitatory	Exc.6	upregulated	11	clathrin binding	LRRK2/NSG2/SMAP1/SYT10/SYT13/SYT9/TOM1L1/TRPC5	GO:MF	GO:0030276	8	8/328	0.0243902	67/16411	0.00408263	5.46784e-05	0.00568655	0.00514552	0.132944	0.196452	7	2	2	3.66667	0
excitatory	Exc.6	upregulated	11	SNARE binding	ANKRD27/BAIAP3/CACNA1A/DAPK1/LRRK2/SYNPR/SYT10/SYT13/SYT9/UNC13C	GO:MF	GO:0000149	10	10/328	0.0304878	114/16411	0.00694656	9.60761e-05	0.0083266	0.00753439	0.138447	0.23993	6	1	3	3.33333	1
excitatory	Exc.6	upregulated	11	synaptic vesicle membrane	LRRK2/RAB27B/RPH3A/SLC30A3/SYNPR/SYT9/TMEM163/UNC13C	GO:CC	GO:0030672	8	8/338	0.0236686	104/16824	0.00618165	0.00118123	0.0124925	0.00904294	0.14556	0.0990884	3	6	4	4.33333	0
excitatory	Exc.6	upregulated	11	exocytic vesicle membrane	LRRK2/RAB27B/RPH3A/SLC30A3/SYNPR/SYT9/TMEM163/UNC13C	GO:CC	GO:0099501	8	8/338	0.0236686	104/16824	0.00618165	0.00118123	0.0124925	0.00904294	0.14556	0.0990884	4	7	5	5.33333	0
excitatory	Exc.6	upregulated	11	calcium-dependent phospholipid binding	CPNE4/CPNE6/RPH3A/SYT10/SYT13/SYT9	GO:MF	GO:0005544	6	6/328	0.0182927	52/16411	0.00316861	0.000571629	0.0247706	0.0224139	0.145714	0.159953	2	3	6	3.66667	1
excitatory	Exc.6	upregulated	11	response to calcium ion	ADCY8/CAMK2D/CPNE4/CPNE6/NLGN1/RYR3/SYT10/SYT13/SYT9/TNNT2	GO:BP	GO:0051592	10	10/323	0.0309598	139/16021	0.00867611	0.000518152	0.0334001	0.0305219	0.14327	0.159255	5	4	7	5.33333	0
excitatory	Exc.6	upregulated	12	basement membrane organization	CAV2/FLRT2/NTN4/NTNG1/PHLDB2	GO:BP	GO:0071711	5	5/323	0.0154799	29/16021	0.00181012	0.000257611	0.0218524	0.0199693	1	0	1	1	1	1	1
excitatory	Exc.6	upregulated	13	transmembrane receptor protein tyrosine phosphatase activity	PTPRD/PTPRG/PTPRK/PTPRT/PTPRZ1	GO:MF	GO:0005001	5	5/328	0.0152439	17/16411	0.00103589	1.57109e-05	0.00272322	0.00246413	0.5	0.0416667	2	1	1	1.33333	1
excitatory	Exc.6	upregulated	13	transmembrane receptor protein phosphatase activity	PTPRD/PTPRG/PTPRK/PTPRT/PTPRZ1	GO:MF	GO:0019198	5	5/328	0.0152439	17/16411	0.00103589	1.57109e-05	0.00272322	0.00246413	0.5	0.0166667	1	2	2	1.66667	1
excitatory	Exc.6	upregulated	14	calmodulin binding	ADCY8/CAMK2D/CFAP221/DAPK1/KCNH5/MKNK1/MYLK/MYO1D/MYO1E/PLCB1/RIT2/RYR3/UNC13C	GO:MF	GO:0005516	13	13/328	0.0396341	196/16411	0.0119432	0.000162848	0.00904416	0.00818368	1	0	1	1	1	1	1
excitatory	Exc.6	upregulated	15	phosphoric diester hydrolase activity	NAPEPLD/PDE10A/PDE7B/PLCB1/PLCH1/PLCH2/PLCL1/PLCXD2/PLCXD3/PLD1	GO:MF	GO:0008081	10	10/328	0.0304878	89/16411	0.00542319	1.1145e-05	0.00272322	0.00246413	1	0	1	1	1	1	1
excitatory	Exc.6	upregulated	16	early endosome	ALS2/ANKRD27/CNTNAP2/FIG4/KIAA0319/LDLRAD4/MYO1D/NAPEPLD/NEURL1B/NSG2/NTRK2/PARM1/PPP1R21/RASGEF1B/TMEM163/WLS	GO:CC	GO:0005769	16	16/338	0.0473373	363/16824	0.0215763	0.0028666	0.0232661	0.0168417	0.5	0.2	1	1	1	1	1
excitatory	Exc.6	upregulated	16	endosome membrane	ANTXR2/BAIAP3/ECE1/FIG4/GOLIM4/GRB14/KIAA0319/LDLRAD4/NAPEPLD/NSG2/NTRK2/PARM1/PLD1/RAB27B/SLC30A3/SPPL2A/TMEM163/TOM1L1/WLS	GO:CC	GO:0010008	19	19/338	0.056213	484/16824	0.0287684	0.00436213	0.0291291	0.0210858	0.5	0.2	2	2	2	2	1
excitatory	Exc.6	upregulated	17	caveola	ADCY8/CAV2/CDH13/CTNNB1/EFNA5/HTR2A/LRRK2	GO:CC	GO:0005901	7	7/338	0.0207101	82/16824	0.00487399	0.00129924	0.0129553	0.00937797	1	0	1	1	1	1	1
excitatory	Exc.6	upregulated	18	dystrophin-associated glycoprotein complex	SGCD/SNTG1/UTRN	GO:CC	GO:0016010	3	3/338	0.00887574	19/16824	0.00112934	0.00613339	0.0350338	0.02536	0.354006	0.273601	1	2	1	1.33333	1
excitatory	Exc.6	upregulated	18	sarcolemma	CAMK2D/CAV2/LAMA2/OPRM1/RYR3/SGCD/SLC8B1/UTRN	GO:CC	GO:0042383	8	8/338	0.0236686	135/16824	0.00802425	0.00596322	0.0350338	0.02536	0.291988	0.292481	3	1	2	2	1
excitatory	Exc.6	upregulated	18	glycoprotein complex	SGCD/SNTG1/UTRN	GO:CC	GO:0090665	3	3/338	0.00887574	19/16824	0.00112934	0.00613339	0.0350338	0.02536	0.354006	0.13208	2	3	3	2.66667	1
excitatory	Exc.6	upregulated	19	neuron projection membrane	CNTNAP2/MYO1D/OPRM1/RIPOR2/ROBO2/SHISA9/WLS	GO:CC	GO:0032589	7	7/338	0.0207101	61/16824	0.00362577	0.00021344	0.00338594	0.00245099	0.328425	0.118934	2	3	1	2	1
excitatory	Exc.6	upregulated	19	cell leading edge	ALS2/CARMIL1/CNTNAP2/CTNNB1/CTNND1/MYLK/MYO1D/OPRM1/PHLDB2/PTPRK/RIPOR2/ROBO2/SHISA9/SNTG1/STMN2/SWAP70/WLS	GO:CC	GO:0031252	17	17/338	0.0502959	418/16824	0.0248455	0.00484415	0.0296598	0.0214699	0.323117	0.209843	3	1	2	2	1
excitatory	Exc.6	upregulated	19	leading edge membrane	CNTNAP2/MYO1D/OPRM1/PTPRK/RIPOR2/ROBO2/SHISA9/SNTG1/WLS	GO:CC	GO:0031256	9	9/338	0.0266272	174/16824	0.0103424	0.00868461	0.0459232	0.0332425	0.348458	0.149237	1	2	3	2	1
excitatory	Exc.6	upregulated	2	positive regulation of synapse assembly	ADGRB3/CUX2/EFNA5/FLRT2/GRID2/IL1RAP/LINGO2/LRRN1/NLGN1/NTRK2/PTPRD	GO:BP	GO:0051965	11	11/323	0.0340557	66/16021	0.00411959	7.54637e-08	8.10732e-05	7.40868e-05	0.041392	0.0461396	11	20	1	10.6667	0
excitatory	Exc.6	upregulated	2	cell junction assembly	ADGRB3/CDH20/CDH8/CDHR3/CNTN5/CTNNB1/CTNND1/CUX2/EFNA5/FARP1/FGF13/FLRT2/FMN1/GRID2/IL1RAP/LAMA3/LIMCH1/LINGO2/LRRN1/MAGI2/NLGN1/NTRK2/PHLDB2/PTPRD/PTPRK/ROBO2/TESK2	GO:BP	GO:0034329	27	27/323	0.0835913	428/16021	0.0267149	1.7288e-07	0.000111438	0.000101835	0.0358584	0.108671	19	4	2	8.33333	1
excitatory	Exc.6	upregulated	2	synapse organization	ADGRB3/ALS2/CDH8/CNTN5/CTNNB1/CTTNBP2/CUX2/EFNA5/FARP1/FGF13/FLRT2/GPHN/GRID2/IL1RAP/LINGO2/LRRC4C/LRRK2/LRRN1/MAGI2/NLGN1/NTNG1/NTRK2/PDZRN3/PTPRD/ROBO2/UNC13C/UTRN	GO:BP	GO:0050808	27	27/323	0.0835913	428/16021	0.0267149	1.7288e-07	0.000111438	0.000101835	0.0434978	0.12305	6	3	3	4	1
excitatory	Exc.6	upregulated	2	synapse assembly	ADGRB3/CNTN5/CUX2/EFNA5/FARP1/FGF13/FLRT2/GRID2/IL1RAP/LINGO2/LRRN1/MAGI2/NLGN1/NTRK2/PTPRD/ROBO2	GO:BP	GO:0007416	16	16/323	0.0495356	183/16021	0.0114225	9.48435e-07	0.000315979	0.00028875	0.0430531	0.176238	7	2	4	4.33333	1
excitatory	Exc.6	upregulated	2	positive regulation of cell junction assembly	ADGRB3/CUX2/EFNA5/FLRT2/FMN1/GRID2/IL1RAP/LINGO2/LRRN1/NLGN1/NTRK2/PTPRD	GO:BP	GO:1901890	12	12/323	0.0371517	102/16021	0.00636664	9.80387e-07	0.000315979	0.00028875	0.0399484	0.0352282	14	24	5	14.3333	0
excitatory	Exc.6	upregulated	2	synaptic membrane	ADCY8/CDH8/CHRM2/CNTN5/CTNNB1/DCC/GLRA3/GPHN/GRID2/GRIN2A/GRM3/GRM7/HTR2A/LRRC4C/NLGN1/NTNG1/OLFM2/OPRM1/RPH3A/SHISA9/UNC13C/UTRN	GO:CC	GO:0097060	22	22/338	0.0650888	385/16824	0.022884	1.15586e-05	0.000862309	0.000624202	0.0418366	0.0763192	10	11	7	9.33333	0
excitatory	Exc.6	upregulated	2	glutamatergic synapse	ADCY8/CALB1/CDH8/CHRM2/CTNND1/CTTNBP2/GRID2/GRIN2A/GRM3/HTR2A/IL1RAP/LRRC4C/LRRK2/MAPK10/NLGN1/NTNG1/OLFM2/PLCB1/PTPRD/SHISA9/SLC30A3	GO:CC	GO:0098978	21	21/338	0.0621302	358/16824	0.0212791	1.2354e-05	0.000862309	0.000624202	0.0441621	0.0605573	3	15	8	8.66667	0
excitatory	Exc.6	upregulated	2	synaptic transmission, glutamatergic	ADCYAP1/ALS2/CDH8/GRID2/GRM3/GRM7/GRM8/HTR2A/LRRK2/NLGN1/UNC13C	GO:BP	GO:0035249	11	11/323	0.0340557	94/16021	0.0058673	2.93674e-06	0.000788758	0.000720788	0.0358623	0.102228	18	5	6	9.66667	0
excitatory	Exc.6	upregulated	2	modulation of chemical synaptic transmission	ADCY8/ADCYAP1/BAIAP3/CACNA1A/CALB1/CHRM2/CUX2/DCC/GRID2/GRIN2A/GRM3/GRM7/GRM8/HTR2A/LAMA2/LRRC4C/LRRK2/NLGN1/NTNG1/NTRK2/PLCB1/PLCL1/SHISA9/SYT9/UNC13C	GO:BP	GO:0050804	25	25/323	0.0773994	447/16021	0.0279009	4.42224e-06	0.000952419	0.000870346	0.0425482	0.0507958	8	17	9	11.3333	0
excitatory	Exc.6	upregulated	2	regulation of trans-synaptic signaling	ADCY8/ADCYAP1/BAIAP3/CACNA1A/CALB1/CHRM2/CUX2/DCC/GRID2/GRIN2A/GRM3/GRM7/GRM8/HTR2A/LAMA2/LRRC4C/LRRK2/NLGN1/NTNG1/NTRK2/PLCB1/PLCL1/SHISA9/SYT9/UNC13C	GO:BP	GO:0099177	25	25/323	0.0773994	448/16021	0.0279633	4.59891e-06	0.000952419	0.000870346	0.0425401	0.0564091	9	16	10	11.6667	0
excitatory	Exc.6	upregulated	2	ionotropic glutamate receptor complex	GRID2/GRIN2A/NLGN1/OLFM2/OLFM3/SHISA9/VWC2	GO:CC	GO:0008328	7	7/338	0.0207101	49/16824	0.00291251	5.16389e-05	0.00158761	0.00114922	0.0384065	0.0439798	15	21	11	15.6667	0
excitatory	Exc.6	upregulated	2	dendritic spine	ALS2/CALB1/CTNND1/CTTNBP2/FARP1/GRID2/GRIN2A/GRM3/LAMA2/NLGN1/NTRK2/OPRM1/RPH3A	GO:CC	GO:0043197	13	13/338	0.0384615	175/16824	0.0104018	5.45882e-05	0.00158761	0.00114922	0.0404256	0.0798861	12	9	12	11	0
excitatory	Exc.6	upregulated	2	neuron to neuron synapse	ADCY8/ALS2/CALB1/CHRM2/CTNNB1/CTNND1/DCC/GPHN/GRID2/GRIN2A/GRM3/GRM7/LRRC4C/MAGI2/MPDZ/NLGN1/NTRK2/SHISA9/SLC30A3/SYT9	GO:CC	GO:0098984	20	20/338	0.0591716	366/16824	0.0217546	5.42453e-05	0.00158761	0.00114922	0.0438533	0.0272299	5	26	13	14.6667	0
excitatory	Exc.6	upregulated	2	neuron spine	ALS2/CALB1/CTNND1/CTTNBP2/FARP1/GRID2/GRIN2A/GRM3/LAMA2/NLGN1/NTRK2/OPRM1/RPH3A	GO:CC	GO:0044309	13	13/338	0.0384615	177/16824	0.0105207	6.13722e-05	0.00164515	0.00119088	0.0403963	0.0763192	13	10	14	12.3333	0
excitatory	Exc.6	upregulated	2	neurotransmitter receptor complex	GRID2/GRIN2A/NLGN1/OLFM2/OLFM3/SHISA9/VWC2	GO:CC	GO:0098878	7	7/338	0.0207101	51/16824	0.00303138	6.72458e-05	0.00164515	0.00119088	0.0383769	0.0410623	16	22	15	17.6667	0
excitatory	Exc.6	upregulated	2	transporter complex	CACNA1A/CACNA2D3/CNGB1/CNTNAP2/GLRA3/GRID2/GRIN2A/HCN1/KCNB2/NLGN1/OLFM2/OLFM3/RYR3/SCN7A/SCN9A/SHISA9/TRPC5/VWC2	GO:CC	GO:1990351	18	18/338	0.0532544	326/16824	0.0193771	0.000111986	0.00217128	0.00157173	0.027937	0.0483622	25	19	17	20.3333	0
excitatory	Exc.6	upregulated	2	cell-cell adhesion via plasma-membrane adhesion molecules	CDH13/CDH20/CDH4/CDH8/CDHR3/EFNA5/FAT3/GRID2/IL1RAP/LRRC4C/NLGN1/NTNG1/PCDH20/PTPRD/PTPRT/ROBO2/TENM1/UNC5D	GO:BP	GO:0098742	18	18/323	0.0557276	271/16021	0.0169153	1.02463e-05	0.00194259	0.00177519	0.0291304	0.0376061	24	23	16	21	0
excitatory	Exc.6	upregulated	2	synaptic membrane adhesion	EFNA5/IL1RAP/LRRC4C/NLGN1/NTNG1/PTPRD	GO:BP	GO:0099560	6	6/323	0.0185759	28/16021	0.00174771	1.6607e-05	0.00267621	0.00244559	0.032439	0.0711471	22	12	18	17.3333	0
excitatory	Exc.6	upregulated	2	glutamate receptor signaling pathway	DAPK1/GRID2/GRIN2A/GRM3/GRM7/GRM8/NLGN1/OPRM1/PLCB1/SHISA9	GO:BP	GO:0007215	10	10/323	0.0309598	101/16021	0.00630423	3.66095e-05	0.0047197	0.00431299	0.0374314	0.0906499	17	7	19	14.3333	0
excitatory	Exc.6	upregulated	2	regulation of synapse organization	ADGRB3/CDH8/CTTNBP2/CUX2/EFNA5/FLRT2/GRID2/IL1RAP/LINGO2/LRRK2/LRRN1/NLGN1/NTRK2/PTPRD/ROBO2	GO:BP	GO:0050807	15	15/323	0.0464396	226/16021	0.0141065	5.65519e-05	0.00650952	0.00594858	0.0457657	0.0619886	1	14	20	11.6667	0
excitatory	Exc.6	upregulated	2	glutamate receptor activity	GRID2/GRIN2A/GRM3/GRM7/GRM8	GO:MF	GO:0008066	5	5/328	0.0152439	27/16411	0.00164524	0.000173926	0.00904416	0.00818368	0.0329737	0.0697656	21	13	21	18.3333	0
excitatory	Exc.6	upregulated	2	regulation of synapse structure or activity	ADGRB3/CDH8/CTTNBP2/CUX2/EFNA5/FLRT2/GRID2/IL1RAP/LINGO2/LRRK2/LRRN1/NLGN1/NTRK2/PTPRD/ROBO2	GO:BP	GO:0050803	15	15/323	0.0464396	237/16021	0.0147931	9.67151e-05	0.00974103	0.00890161	0.045758	0.0504599	2	18	22	14	0
excitatory	Exc.6	upregulated	2	postsynaptic density	ADCY8/ALS2/CTNNB1/CTNND1/DCC/GPHN/GRID2/GRIN2A/GRM3/LRRC4C/MAGI2/MPDZ/NLGN1/NTRK2/SHISA9	GO:CC	GO:0014069	15	15/338	0.0443787	335/16824	0.019912	0.00331256	0.0245975	0.0178055	0.0441242	0.0859837	4	8	23	11.6667	0
excitatory	Exc.6	upregulated	2	Schaffer collateral - CA1 synapse	ADCY8/CTNNB1/CTNND1/DCC/LRRC4C/NTNG1	GO:CC	GO:0098685	6	6/338	0.0177515	83/16824	0.00493343	0.00649431	0.0359764	0.0260424	0.0266008	0.0280887	26	25	24	25	0
excitatory	Exc.6	upregulated	2	Neuronal System	ADCY8/CACNA1A/CACNA2D3/CAMK2D/GLRA3/GRIN2A/HCN1/IL1RAP/KCNB2/KCNH5/KCNH7/KCNH8/NLGN1/NRXN3/PLCB1/PTPRD/SYT10/SYT9	Pathway	R-HSA-112316	18	18/177	0.101695	406/9907	0.0409811	0.000337538	0.0445551	0.0422811	0.0299761	0.303078	23	1	25	16.3333	0
excitatory	Exc.6	upregulated	2	Protein-protein interactions at synapses	GRIN2A/IL1RAP/NLGN1/NRXN3/PTPRD/SYT10/SYT9	Pathway	R-HSA-6794362	7	7/177	0.039548	86/9907	0.00868073	0.000845877	0.0496248	0.0470921	0.0357063	0.0975062	20	6	26	17.3333	0
excitatory	Exc.6	upregulated	20	synaptic cleft	ADGRB3/CDH8/LAMA2/NLGN1/PRSS12	GO:CC	GO:0043083	5	5/338	0.0147929	17/16824	0.00101046	1.61192e-05	0.000937603	0.000678705	1	0	1	1	1	1	1
excitatory	Exc.6	upregulated	21	perikaryon	ADCYAP1/CNTNAP2/CPNE6/GLRA3/KCNB2/LRRK2/MAPK10/MYO1D/NGB/OPRM1/PDE10A/TMEM266	GO:CC	GO:0043204	12	12/338	0.035503	155/16824	0.00921303	7.07084e-05	0.00164515	0.00119088	1	0	1	1	1	1	1
excitatory	Exc.6	upregulated	22	receptor complex	EPHA6/GRID2/GRIN2A/GRM7/MET/NLGN1/NR3C2/NT5DC3/NTRK2/OLFM2/OLFM3/PLA2R1/ROS1/SDCBP/SHISA9/TRAF5/VWC2	GO:CC	GO:0043235	17	17/338	0.0502959	400/16824	0.0237756	0.0031203	0.0236736	0.0171367	1	0	1	1	1	1	1
excitatory	Exc.6	upregulated	3	catenin complex	CDH13/CDH20/CDH4/CDH8/CDHR3/CTNNB1/CTNND1	GO:CC	GO:0016342	7	7/338	0.0207101	31/16824	0.00184261	2.15575e-06	0.000752357	0.000544611	0.184787	0.208548	2	3	1	2	1
excitatory	Exc.6	upregulated	3	adherens junction	CDH20/CDH8/CDHR3/CTNNB1/CTNND1/EFNA5/FMN1/FRMD5/MAGI1/MYO1E/PTPRK/SDCBP/SHROOM3/TSPAN33	GO:CC	GO:0005912	14	14/338	0.0414201	166/16824	0.00986686	6.71336e-06	0.000862309	0.000624202	0.147805	0.214998	5	2	2	3	1
excitatory	Exc.6	upregulated	3	presynaptic active zone cytoplasmic component	CTNNB1/CTNND1/UNC13C	GO:CC	GO:0098831	3	3/338	0.00887574	15/16824	0.000891583	0.00305619	0.0236736	0.0171367	0.151398	0.0315789	4	6	3	4.33333	0
excitatory	Exc.6	upregulated	3	presynaptic active zone	ADCY8/CTNNB1/CTNND1/GRM7/NTNG1/UNC13C	GO:CC	GO:0048786	6	6/338	0.0177515	75/16824	0.00445792	0.00395735	0.0271637	0.0196631	0.145734	0.136051	6	5	4	5	0
excitatory	Exc.6	upregulated	3	adherens junction organization	CDH13/CDH20/CDH4/CDH8/CDHR3/CTNNB1/CTNND1	GO:BP	GO:0034332	7	7/323	0.0216718	67/16021	0.00418201	0.000391292	0.030027	0.0274395	0.186649	0.143332	1	4	5	3.33333	0
excitatory	Exc.6	upregulated	3	Adherens junctions interactions	CDH13/CDH4/CDH8/CTNNB1/CTNND1	Pathway	R-HSA-418990	5	5/177	0.0282486	33/9907	0.00333098	0.000272105	0.0445551	0.0422811	0.183627	0.320433	3	1	6	3.33333	1
excitatory	Exc.6	upregulated	4	Defective B3GALTL causes Peters-plus syndrome (PpS)	ADAMTS16/ADAMTS19/ADAMTS6/ADAMTSL1/THSD4	Pathway	R-HSA-5083635	5	5/177	0.0282486	37/9907	0.00373473	0.000471729	0.0462724	0.0439108	0.342653	0.13837	2	2	1	1.66667	1
excitatory	Exc.6	upregulated	4	O-glycosylation of TSR domain-containing proteins	ADAMTS16/ADAMTS19/ADAMTS6/ADAMTSL1/THSD4	Pathway	R-HSA-5173214	5	5/177	0.0282486	38/9907	0.00383567	0.00053543	0.0462724	0.0439108	0.343066	0.0452846	1	3	2	2	1
excitatory	Exc.6	upregulated	4	O-linked glycosylation	ADAMTS16/ADAMTS19/ADAMTS6/ADAMTSL1/GALNT7/GALNTL6/ST6GAL1/THSD4	Pathway	R-HSA-5173105	8	8/177	0.0451977	110/9907	0.0111033	0.000771	0.0496248	0.0470921	0.314281	0.26416	3	1	3	2.33333	1
excitatory	Exc.6	upregulated	5	basement membrane	EFNA5/FRAS1/LAMA2/LAMA3/NTN4/NTNG1/P3H2/VWC2	GO:CC	GO:0005604	8	8/338	0.0236686	102/16824	0.00606277	0.00104099	0.0124925	0.00904294	0.295263	0.14859	3	3	1	2.33333	1
excitatory	Exc.6	upregulated	5	MET promotes cell motility	COL11A1/COL5A2/GAB1/LAMA2/LAMA3/MET	Pathway	R-HSA-8875878	6	6/177	0.0338983	41/9907	0.00413849	7.99338e-05	0.042205	0.040051	0.351225	0.15773	2	2	2	2	1
excitatory	Exc.6	upregulated	5	MET activates PTK2 signaling	COL11A1/COL5A2/LAMA2/LAMA3/MET	Pathway	R-HSA-8874081	5	5/177	0.0282486	30/9907	0.00302816	0.000170619	0.0445551	0.0422811	0.353511	0.15773	1	1	3	1.66667	1
excitatory	Exc.6	upregulated	6	eye morphogenesis	BCAR3/CALB1/COL5A2/CTNNB1/HCN1/MAN2A1/NTRK2/OLFM3/RARB/RORB/TWIST1/ZEB1	GO:BP	GO:0048592	12	12/323	0.0371517	153/16021	0.00954997	6.41043e-05	0.00688694	0.00629347	0.190496	0.32249	4	2	1	2.33333	1
excitatory	Exc.6	upregulated	6	actin-based cell projection	ARL4C/CALB1/CTNNB1/FARP1/FGF13/LRRK2/MYO1D/MYO1E/NLGN1/OSBPL3/RIPOR2/UTRN	GO:CC	GO:0098858	12	12/338	0.035503	216/16824	0.0128388	0.00145149	0.0140714	0.0101859	0.194627	0.110477	3	5	2	3.33333	0
excitatory	Exc.6	upregulated	6	actin cytoskeleton	ADCY8/AUTS2/CALB1/CARMIL1/CTTNBP2/DAPK1/DENND2A/DGKH/FMN1/LIMCH1/LPP/MYLK/MYO1D/MYO1E/PLS3/SHROOM3/SWAP70/TNNT2/UTRN/WIPF3	GO:CC	GO:0015629	20	20/338	0.0591716	494/16824	0.0293628	0.00246104	0.0204501	0.0148032	0.18555	0.165716	5	3	3	3.66667	0
excitatory	Exc.6	upregulated	6	metanephros morphogenesis	CALB1/CTNNB1/FMN1/FRAS1/LGR4	GO:BP	GO:0003338	5	5/323	0.0154799	33/16021	0.0020598	0.000481978	0.0325389	0.0297349	0.212594	0.32249	2	1	4	2.33333	1
excitatory	Exc.6	upregulated	6	kidney epithelium development	ADAMTS16/CALB1/CTNNB1/FMN1/LGR4/MAGI2/MYO1E/RARB/ROBO2/SLIT2	GO:BP	GO:0072073	10	10/323	0.0309598	137/16021	0.00855128	0.000462051	0.0325389	0.0297349	0.216734	0.128996	1	4	5	3.33333	1
excitatory	Exc.6	upregulated	7	G protein-coupled receptor signaling pathway, coupled to cyclic nucleotide second messenger	ADCY8/ADCYAP1/ADGRB3/CHRM2/GPR26/GRM3/GRM7/GRM8/HRH3/HTR2A/LGR4/MRAP2/OPRM1/RIT2/VIPR2	GO:BP	GO:0007187	15	15/323	0.0464396	242/16021	0.0151052	0.000122018	0.0119171	0.0108901	0.5	0.0454545	1	1	1	1	1
excitatory	Exc.6	upregulated	7	G protein-coupled acetylcholine receptor signaling pathway	CHRM2/HRH3/OPRM1/PLCB1	GO:BP	GO:0007213	4	4/323	0.0123839	19/16021	0.00118594	0.000494696	0.0325389	0.0297349	0.5	0.0227273	2	2	2	2	1
excitatory	Exc.6	upregulated	8	cation channel complex	CACNA1A/CACNA2D3/CNGB1/CNTNAP2/GRIN2A/HCN1/KCNB2/NLGN1/OLFM2/OLFM3/RYR3/SCN7A/SCN9A/SHISA9/TRPC5/VWC2	GO:CC	GO:0034703	16	16/338	0.0473373	219/16824	0.0130171	9.45714e-06	0.000862309	0.000624202	0.235829	0.133647	3	4	1	2.66667	0
excitatory	Exc.6	upregulated	8	regulation of membrane potential	ADCYAP1/CACNA1A/CAMK2D/CUX2/FGF13/GLRA3/GRID2/GRIN2A/HCN1/KCNH5/KCNH7/KCNH8/LRRK2/NLGN1/NTRK2/OPRM1/PID1/PTPN3/SCN7A/SCN9A/SLC4A4/SLC8B1/TRPC5	GO:BP	GO:0042391	23	23/323	0.0712074	430/16021	0.0268398	2.19267e-05	0.00321226	0.00293545	0.227789	0.15625	4	2	2	2.66667	1
excitatory	Exc.6	upregulated	8	gated channel activity	ANO5/CACNA1A/CACNA2D3/CNGB1/GLRA3/GRID2/GRIN2A/HCN1/KCNB2/KCNH5/KCNH7/KCNH8/OPRM1/RYR3/SCN7A/SCN9A/TMEM150C/TRPM3	GO:MF	GO:0022836	18	18/328	0.054878	333/16411	0.0202913	0.000136277	0.00904416	0.00818368	0.268775	0.133647	1	3	3	2.33333	1
excitatory	Exc.6	upregulated	8	ion channel activity	ANO3/ANO5/CACNA1A/CACNA2D3/CNGB1/GLRA3/GRID2/GRIN2A/HCN1/KCNB2/KCNH5/KCNH7/KCNH8/OPRM1/RYR3/SCN7A/SCN9A/TMEM150C/TRPC5/TRPM3	GO:MF	GO:0005216	20	20/328	0.0609756	421/16411	0.0256535	0.000327862	0.0154989	0.0140243	0.267608	0.175313	2	1	4	2.33333	1
excitatory	Exc.6	upregulated	9	distal axon	ADCYAP1/ALS2/AUTS2/CALB1/CDH8/CHRM2/CNGB1/CTNND1/FGF13/LRRK2/NTRK2/PRSS12/SLC2A13/STMN2/TIMP2/TRPC5/UNC13C/UTRN	GO:CC	GO:0150034	18	18/338	0.0532544	306/16824	0.0181883	4.98759e-05	0.00158761	0.00114922	0.251139	0.1875	3	3	1	2.33333	1
excitatory	Exc.6	upregulated	9	terminal bouton	ADCYAP1/CALB1/CNGB1/LRRK2/NTRK2/PRSS12/UNC13C	GO:CC	GO:0043195	7	7/338	0.0207101	55/16824	0.00326914	0.000110041	0.00217128	0.00157173	0.266168	0.3125	2	1	2	1.66667	1
excitatory	Exc.6	upregulated	9	neuron projection terminus	ADCYAP1/CALB1/CDH8/CHRM2/CNGB1/LRRK2/NTRK2/PRSS12/SCRG1/UNC13C	GO:CC	GO:0044306	10	10/338	0.0295858	147/16824	0.00873752	0.000783591	0.0101286	0.00733185	0.273837	0.125	1	4	3	2.66667	1
excitatory	Exc.6	upregulated	9	photoreceptor cell development	CNGB1/DCX/HCN1/NTRK2/OLFM3/RORB	GO:BP	GO:0042461	6	6/323	0.0185759	47/16021	0.00293365	0.000343075	0.0276433	0.0252612	0.208856	0.208333	4	2	4	3.33333	0
excitatory	Exc.6	downregulated	1	glycosphingolipid biosynthetic process	B3GALT2/LARGE1/ST3GAL5/ST8SIA3/ST8SIA5	GO:BP	GO:0006688	5	5/371	0.0134771	26/16021	0.00162287	0.00028549	0.00942624	0.0085102	0.195503	0.136584	4	4	1	3	1
excitatory	Exc.6	downregulated	1	sialyltransferase activity	ST3GAL1/ST3GAL5/ST8SIA3/ST8SIA5	GO:MF	GO:0008373	4	4/370	0.0108108	21/16411	0.00127963	0.00112267	0.0171355	0.0142433	0.220043	0.068292	2	5	3	3.33333	0
excitatory	Exc.6	downregulated	1	N-glycan processing	GNPTAB/MAN1A1/ST8SIA3/ST8SIA5	GO:BP	GO:0006491	4	4/371	0.0107817	18/16021	0.00112353	0.000669322	0.0170211	0.015367	0.167975	0.282636	5	2	2	3	1
excitatory	Exc.6	downregulated	1	sialylation	ST3GAL1/ST3GAL5/ST8SIA3/ST8SIA5	GO:BP	GO:0097503	4	4/371	0.0107817	20/16021	0.00124836	0.00102168	0.0231023	0.0208572	0.220732	0.350928	1	1	4	2	1
excitatory	Exc.6	downregulated	1	Glycosphingolipid biosynthesis - ganglio series	ST3GAL1/ST3GAL5/ST8SIA5	KEGG	hsa00604	3	3/181	0.0165746	15/7353	0.00203998	0.00536632	0.0342284	0.0261064	0.195748	0.179453	3	3	5	3.66667	0
excitatory	Exc.6	downregulated	10	dense core granule localization	MAP2/PPFIA2/TANC2	GO:BP	GO:0032253	3	3/371	0.00808625	11/16021	0.000686599	0.00176991	0.0342153	0.0308902	0.333333	0.111247	1	1	1	1	1
excitatory	Exc.6	downregulated	10	dense core granule cytoskeletal transport	MAP2/PPFIA2/TANC2	GO:BP	GO:0099519	3	3/371	0.00808625	11/16021	0.000686599	0.00176991	0.0342153	0.0308902	0.333333	0.0528321	2	2	2	2	1
excitatory	Exc.6	downregulated	10	dense core granule transport	MAP2/PPFIA2/TANC2	GO:BP	GO:1901950	3	3/371	0.00808625	11/16021	0.000686599	0.00176991	0.0342153	0.0308902	0.333333	0.0452068	3	3	3	3	1
excitatory	Exc.6	downregulated	2	Calcium signaling pathway	ATP2B1/CACNA1E/CAMK1D/CAMK2B/DRD1/GNAL/GRM1/HRH1/HRH2/HTR4/ITPKA/ITPR1/ITPR2/P2RX7/PDE1A/PDE1C/PDGFD/PLCB4/PRKCA/PRKCG/RYR2/SLC8A1/STIM1	KEGG	hsa04020	23	23/181	0.127072	233/7353	0.0316877	1.01484e-08	2.39501e-06	1.82671e-06	0.0187987	0.0826731	38	7	1	15.3333	0
excitatory	Exc.6	downregulated	2	G-protein mediated events	CAMK2B/CAMKK1/GNAL/ITPR1/ITPR2/PDE1A/PDE1C/PLCB4/PRKCA/PRKCG	Pathway	R-HSA-112040	10	10/220	0.0454545	55/9907	0.00555163	2.90234e-07	3.66809e-05	3.3904e-05	0.0277818	0.0282874	2	35	2	13	0
excitatory	Exc.6	downregulated	2	Opioid Signalling	CAMK2B/CAMKK1/GNAL/GNG2/ITPR1/ITPR2/PDE1A/PDE1C/PDE4D/PLCB4/PRKCA/PRKCG	Pathway	R-HSA-111885	12	12/220	0.0545455	91/9907	0.00918542	7.17215e-07	6.14414e-05	5.679e-05	0.0266294	0.0466954	4	27	3	11.3333	0
excitatory	Exc.6	downregulated	2	PLC beta mediated events	CAMK2B/CAMKK1/ITPR1/ITPR2/PDE1A/PDE1C/PLCB4/PRKCA/PRKCG	Pathway	R-HSA-112043	9	9/220	0.0409091	54/9907	0.00545069	2.489e-06	0.000187895	0.00017367	0.0282153	0.0212155	1	38	4	14.3333	0
excitatory	Exc.6	downregulated	2	DAG and IP3 signaling	CAMK2B/CAMKK1/ITPR1/ITPR2/PDE1A/PDE1C/PRKCA/PRKCG	Pathway	R-HSA-1489509	8	8/220	0.0363636	42/9907	0.00423943	3.20707e-06	0.000187895	0.00017367	0.025684	0.0212155	6	39	5	16.6667	0
excitatory	Exc.6	downregulated	2	Long-term potentiation	CAMK2B/GRIA1/GRM1/ITPR1/ITPR2/MAP2K1/PLCB4/PRKCA/PRKCG/RPS6KA2	KEGG	hsa04720	10	10/181	0.0552486	65/7353	0.00883993	3.5286e-06	0.000416375	0.000317574	0.0260205	0.0970214	5	4	6	5	1
excitatory	Exc.6	downregulated	2	Long-term depression	GRIA1/GRM1/GUCY1A1/ITPR1/ITPR2/MAP2K1/PLCB4/PRKCA/PRKCG	KEGG	hsa04730	9	9/181	0.0497238	58/7353	0.00788794	1.02428e-05	0.000551784	0.000420852	0.0241885	0.0774188	18	13	7	12.6667	0
excitatory	Exc.6	downregulated	2	Gastric acid secretion	ATP1B2/CAMK2B/HRH2/ITPR1/ITPR2/KCNK2/PLCB4/PRKCA/PRKCG/SSTR2	KEGG	hsa04971	10	10/181	0.0552486	74/7353	0.0100639	1.16903e-05	0.000551784	0.000420852	0.0251904	0.0332808	10	32	8	16.6667	0
excitatory	Exc.6	downregulated	2	Morphine addiction	DRD1/GABRA3/GABRG1/GNG2/GRK3/PDE1A/PDE1C/PDE4D/PDE8B/PRKCA/PRKCG	KEGG	hsa05032	11	11/181	0.0607735	90/7353	0.0122399	1.13832e-05	0.000551784	0.000420852	0.0172492	0.0466954	40	26	9	25	0
excitatory	Exc.6	downregulated	2	Glutamatergic synapse	GNG2/GRIA1/GRIK3/GRIK4/GRIN3A/GRK3/GRM1/ITPR1/ITPR2/PLCB4/PRKCA/PRKCG	KEGG	hsa04724	12	12/181	0.0662983	111/7353	0.0150959	1.62114e-05	0.000637648	0.000486342	0.0229393	0.0853525	22	6	10	12.6667	0
excitatory	Exc.6	downregulated	2	Insulin secretion	ATP1B2/CAMK2B/KCNMA1/KCNN2/PLCB4/PRKCA/PRKCG/RAPGEF4/RYR2/SNAP25	KEGG	hsa04911	10	10/181	0.0552486	81/7353	0.0110159	2.63353e-05	0.000887878	0.000677195	0.0214714	0.0727496	28	14	11	17.6667	0
excitatory	Exc.6	downregulated	2	Gap junction	DRD1/GRM1/GUCY1A1/ITPR1/ITPR2/MAP2K1/PDGFD/PLCB4/PRKCA/PRKCG	KEGG	hsa04540	10	10/181	0.0552486	87/7353	0.0118319	4.93711e-05	0.00145645	0.00111085	0.0247979	0.108181	14	1	12	9	1
excitatory	Exc.6	downregulated	2	Phosphatidylinositol signaling system	DGKG/INPP4B/ITPKA/ITPR1/ITPR2/PIK3R3/PLCB4/PRKCA/PRKCG/SYNJ2	KEGG	hsa04070	10	10/181	0.0552486	95/7353	0.0129199	0.000105203	0.00225709	0.00172151	0.0201671	0.0803223	29	10	13	17.3333	0
excitatory	Exc.6	downregulated	2	Circadian entrainment	CAMK2B/GNG2/GRIA1/GUCY1A1/ITPR1/PLCB4/PRKCA/PRKCG/RPS6KA5/RYR2	KEGG	hsa04713	10	10/181	0.0552486	95/7353	0.0129199	0.000105203	0.00225709	0.00172151	0.0250286	0.10536	11	2	14	9	1
excitatory	Exc.6	downregulated	2	Aldosterone synthesis and secretion	ATP1B2/ATP2B1/CAMK1D/CAMK2B/ITPR1/ITPR2/PLCB4/PRKCA/PRKCG/PRKD1	KEGG	hsa04925	10	10/181	0.0552486	96/7353	0.0130559	0.000114968	0.00226104	0.00172452	0.0255745	0.0307951	8	33	15	18.6667	0
excitatory	Exc.6	downregulated	2	Salivary secretion	ATP1B2/ATP2B1/GUCY1A1/ITPR1/ITPR2/KCNMA1/PLCB4/PRKCA/PRKCG	KEGG	hsa04970	9	9/181	0.0497238	80/7353	0.0108799	0.000140069	0.0025428	0.00193942	0.0244973	0.053147	15	21	16	17.3333	0
excitatory	Exc.6	downregulated	2	GnRH secretion	ITPR1/ITPR2/KCNN2/MAP2K1/PIK3R3/PLCB4/PRKCA/PRKCG	KEGG	hsa04929	8	8/181	0.0441989	64/7353	0.00870393	0.000157412	0.00265351	0.00202387	0.024156	0.0615901	19	17	17	17.6667	0
excitatory	Exc.6	downregulated	2	Oxytocin signaling pathway	CACNG3/CACNG8/CAMK1D/CAMK2B/GUCY1A1/ITPR1/ITPR2/MAP2K1/PLCB4/PRKCA/PRKCG/RYR2	KEGG	hsa04921	12	12/181	0.0662983	150/7353	0.0203998	0.000307644	0.00453776	0.003461	0.0242559	0.0454566	17	28	18	21	0
excitatory	Exc.6	downregulated	2	Serotonergic synapse	GNG2/HTR1E/HTR4/ITPR1/ITPR2/KCNN2/MAP2K1/PLCB4/PRKCA/PRKCG	KEGG	hsa04726	10	10/181	0.0552486	109/7353	0.0148239	0.000329774	0.00457804	0.00349172	0.0231058	0.0778624	21	11	19	17	0
excitatory	Exc.6	downregulated	2	Cholinergic synapse	CAMK2B/GNG2/ITPR1/ITPR2/JAK2/MAP2K1/PIK3R3/PLCB4/PRKCA/PRKCG	KEGG	hsa04725	10	10/181	0.0552486	111/7353	0.0150959	0.000382117	0.00500997	0.00382117	0.0273681	0.0810882	3	8	20	10.3333	0
excitatory	Exc.6	downregulated	2	Rap1 signaling pathway	CNR1/DOCK4/MAGI3/MAP2K1/PDGFD/PFN2/PIK3R3/PLCB4/PRKCA/PRKCG/PRKD1/RAPGEF2/RAPGEF4/RAPGEF6	KEGG	hsa04015	14	14/181	0.0773481	204/7353	0.0277438	0.000480332	0.00532812	0.00406382	0.0172218	0.100735	41	3	21	21.6667	0
excitatory	Exc.6	downregulated	2	Inflammatory mediator regulation of TRP channels	ASIC2/CAMK2B/HRH1/ITPR1/ITPR2/PIK3R3/PLCB4/PRKCA/PRKCG	KEGG	hsa04750	9	9/181	0.0497238	94/7353	0.0127839	0.000478221	0.00532812	0.00406382	0.0255909	0.0258063	7	36	22	21.6667	0
excitatory	Exc.6	downregulated	2	Growth hormone synthesis, secretion and action	ITPR1/ITPR2/JAK2/MAP2K1/PIK3R3/PLCB4/PRKCA/PRKCG/SHC3/SSTR2	KEGG	hsa04935	10	10/181	0.0552486	114/7353	0.0155039	0.000473494	0.00532812	0.00406382	0.0248656	0.0194548	12	41	23	25.3333	0
excitatory	Exc.6	downregulated	2	Retrograde endocannabinoid signaling	CNR1/GABRA3/GABRG1/GNG2/GRIA1/GRM1/ITPR1/ITPR2/PLCB4/PRKCA/PRKCG	KEGG	hsa04723	11	11/181	0.0607735	139/7353	0.0189038	0.000601084	0.005456	0.00416135	0.022191	0.0590522	27	18	26	23.6667	0
excitatory	Exc.6	downregulated	2	Pancreatic secretion	ATP1B2/ATP2B1/ITPR1/ITPR2/KCNMA1/PLCB4/PRKCA/PRKCG/RYR2	KEGG	hsa04972	9	9/181	0.0497238	96/7353	0.0130559	0.000558874	0.005456	0.00416135	0.0224918	0.0499212	23	22	27	24	0
excitatory	Exc.6	downregulated	2	Spinocerebellar ataxia	DAB1/GRIA1/GRIN3A/GRM1/ITPR1/ITPR2/KCND3/PIK3R3/PLCB4/PRKCA/PRKCG	KEGG	hsa05017	11	11/181	0.0607735	141/7353	0.0191758	0.000678065	0.00592679	0.00452044	0.0194701	0.0499212	33	23	28	28	0
excitatory	Exc.6	downregulated	2	Calmodulin induced events	CAMK2B/CAMKK1/PDE1A/PDE1C/PRKCA/PRKCG	Pathway	R-HSA-111933	6	6/220	0.0272727	36/9907	0.00363379	0.000124946	0.00535187	0.00494671	0.02224	0.0304379	25	34	24	27.6667	0
excitatory	Exc.6	downregulated	2	CaM pathway	CAMK2B/CAMKK1/PDE1A/PDE1C/PRKCA/PRKCG	Pathway	R-HSA-111997	6	6/220	0.0272727	36/9907	0.00363379	0.000124946	0.00535187	0.00494671	0.02224	0.0424311	26	30	25	27	0
excitatory	Exc.6	downregulated	2	Ca-dependent events	CAMK2B/CAMKK1/PDE1A/PDE1C/PRKCA/PRKCG	Pathway	R-HSA-111996	6	6/220	0.0272727	38/9907	0.00383567	0.000170655	0.00682752	0.00631064	0.0224441	0.0448084	24	29	29	27.3333	0
excitatory	Exc.6	downregulated	2	Parathyroid hormone synthesis, secretion and action	ITPR1/ITPR2/JUND/MAP2K1/MMP16/PDE4D/PLCB4/PRKCA/PRKCG	KEGG	hsa04928	9	9/181	0.0497238	105/7353	0.0142799	0.00107188	0.00903446	0.00689069	0.0235513	0.02053	20	40	30	30	0
excitatory	Exc.6	downregulated	2	Renin secretion	GUCY1A1/ITPR1/ITPR2/KCNMA1/PDE1A/PDE1C/PLCB4	KEGG	hsa04924	7	7/181	0.038674	67/7353	0.00911193	0.00121988	0.00992734	0.0075717	0.0197841	0.066298	30	15	31	25.3333	0
excitatory	Exc.6	downregulated	2	Dopaminergic synapse	CAMK2B/DRD1/GNAL/GNG2/GRIA1/ITPR1/ITPR2/PLCB4/PRKCA/PRKCG	KEGG	hsa04728	10	10/181	0.0552486	130/7353	0.0176799	0.001321	0.0103919	0.007926	0.0248612	0.0774188	13	12	32	19	0
excitatory	Exc.6	downregulated	2	Endocrine and other factor-regulated calcium reabsorption	ATP1B2/ATP2B1/PLCB4/PRKCA/PRKCG/SLC8A1	KEGG	hsa04961	6	6/181	0.0331492	52/7353	0.00707194	0.00162815	0.0123949	0.00945376	0.0195531	0.0177157	32	43	33	36	0
excitatory	Exc.6	downregulated	2	Aldosterone-regulated sodium reabsorption	ATP1B2/PIK3R3/PRKCA/PRKCG/SGK1	KEGG	hsa04960	5	5/181	0.0276243	36/7353	0.00489596	0.00173532	0.012798	0.00976117	0.0168253	0.0354313	44	31	34	36.3333	0
excitatory	Exc.6	downregulated	2	Glioma	CAMK1D/CAMK2B/MAP2K1/PIK3R3/PRKCA/PRKCG/SHC3	KEGG	hsa05214	7	7/181	0.038674	74/7353	0.0100639	0.00218546	0.0156294	0.0119207	0.0196128	0.0933907	31	5	35	23.6667	0
excitatory	Exc.6	downregulated	2	EGFR tyrosine kinase inhibitor resistance	JAK2/MAP2K1/PDGFD/PIK3R3/PRKCA/PRKCG/SHC3	KEGG	hsa01521	7	7/181	0.038674	79/7353	0.0107439	0.00317655	0.021419	0.0163365	0.0170706	0.0637764	42	16	37	31.6667	0
excitatory	Exc.6	downregulated	2	G alpha (i) signalling events	CAMK2B/CAMKK1/CNR1/GNAL/GNG2/GPC5/HTR1E/ITPR1/ITPR2/OPN3/PDE1A/PDE1C/PDE4D/PLCB4/PRKCA/PRKCG/RGS12/RGS4/SSTR2	Pathway	R-HSA-418594	19	19/220	0.0863636	372/9907	0.0375492	0.000614807	0.0206094	0.0190492	0.0189164	0.016795	36	44	36	38.6667	0
excitatory	Exc.6	downregulated	2	Vascular smooth muscle contraction	CALCRL/GUCY1A1/ITPR1/ITPR2/KCNMA1/MAP2K1/PLCB4/PRKCA/PRKCG	KEGG	hsa04270	9	9/181	0.0497238	128/7353	0.0174079	0.00419766	0.027518	0.0209883	0.0244284	0.0564251	16	20	38	24.6667	0
excitatory	Exc.6	downregulated	2	Amphetamine addiction	CAMK2B/DRD1/GRIA1/GRIN3A/PRKCA/PRKCG	KEGG	hsa05031	6	6/181	0.0331492	67/7353	0.00911193	0.00589305	0.0356605	0.0271987	0.0192441	0.0499212	34	24	40	32.6667	0
excitatory	Exc.6	downregulated	2	cGMP-PKG signaling pathway	ATP1B2/ATP2B1/GUCY1A1/ITPR1/ITPR2/KCNMA1/MAP2K1/PLCB4/SLC8A1/TRPC6	KEGG	hsa04022	10	10/181	0.0552486	163/7353	0.0221678	0.00680884	0.0391923	0.0298925	0.0190277	0.0803223	35	9	42	28.6667	0
excitatory	Exc.6	downregulated	2	Thyroid hormone synthesis	ATP1B2/ITPR1/ITPR2/PLCB4/PRKCA/PRKCG	KEGG	hsa04918	6	6/181	0.0331492	70/7353	0.00951992	0.00728864	0.0409552	0.031237	0.0254693	0.0479341	9	25	43	25.6667	0
excitatory	Exc.6	downregulated	2	Regulation of insulin secretion	CACNA1E/GNG2/ITPR1/ITPR2/PRKCA/RAPGEF4/SNAP25	Pathway	R-HSA-422356	7	7/220	0.0318182	75/9907	0.0075704	0.00133493	0.0354908	0.032804	0.0188344	0.0179897	37	42	39	39.3333	0
excitatory	Exc.6	downregulated	2	Platelet activation, signaling and aggregation	ACTN4/CLU/DGKG/FAM3C/GNG2/ITPR1/ITPR2/PCDH7/PIK3R3/PRKCA/PRKCG/RAPGEF4/TIMP3/TRPC6	Pathway	R-HSA-76002	14	14/220	0.0636364	253/9907	0.0255375	0.0015212	0.0378338	0.0349696	0.0164916	0.00708626	45	45	41	43.6667	0
excitatory	Exc.6	downregulated	2	Phospholipase D signaling pathway	DGKG/GRM1/MAP2K1/PDGFD/PIK3R3/PLCB4/PRKCA/RAPGEF4/SHC3	KEGG	hsa04072	9	9/181	0.0497238	144/7353	0.0195838	0.00896299	0.0480742	0.0366668	0.0175434	0.058779	39	19	44	34	0
excitatory	Exc.6	downregulated	2	Choline metabolism in cancer	CHPT1/DGKG/MAP2K1/PDGFD/PIK3R3/PRKCA/PRKCG	KEGG	hsa05231	7	7/181	0.038674	96/7353	0.0130559	0.0092223	0.0483658	0.0368892	0.0169116	0.0233477	43	37	45	41.6667	0
excitatory	Exc.6	downregulated	3	Trafficking of AMPA receptors	CACNG3/CACNG8/CAMK2B/GRIA1/GRIP1/PRKCA/PRKCG/TSPAN7	Pathway	R-HSA-399719	8	8/220	0.0363636	31/9907	0.0031291	2.64555e-07	3.66809e-05	3.3904e-05	0.0166407	0.0355211	13	25	1	13	0
excitatory	Exc.6	downregulated	3	Glutamate binding, activation of AMPA receptors and synaptic plasticity	CACNG3/CACNG8/CAMK2B/GRIA1/GRIP1/PRKCA/PRKCG/TSPAN7	Pathway	R-HSA-399721	8	8/220	0.0363636	31/9907	0.0031291	2.64555e-07	3.66809e-05	3.3904e-05	0.0166407	0.0156679	14	70	2	28.6667	0
excitatory	Exc.6	downregulated	3	Neurotransmitter receptors and postsynaptic signal transmission	CACNG3/CACNG8/CAMK2B/CAMKK1/GABRA3/GNAL/GNG2/GRIA1/GRIK3/GRIK4/GRIN3A/GRIP1/LIN7A/PPM1E/PRKCA/PRKCG/RPS6KA2/TSPAN7	Pathway	R-HSA-112314	18	18/220	0.0818182	204/9907	0.0205915	6.04069e-07	5.82172e-05	5.38099e-05	0.0139327	0.0270731	26	40	3	23	0
excitatory	Exc.6	downregulated	3	dendrite membrane	ATP2B1/GABRA3/GABRG1/GRIA1/ITGA8/LAMP5/SHISA6/THY1	GO:CC	GO:0032590	8	8/382	0.0209424	43/16824	0.00255587	4.75029e-06	9.12055e-05	7.35045e-05	0.011893	0.0280053	33	37	4	24.6667	0
excitatory	Exc.6	downregulated	3	homophilic cell adhesion via plasma membrane adhesion molecules	CDH11/CDH12/CDH6/CDH7/CDH9/CNTN6/DCHS2/DSCAML1/IGSF21/PCDH10/PCDH11X/PCDH11Y/PCDH15/PCDH17/PCDH7/ROBO1/SDK1	GO:BP	GO:0007156	17	17/371	0.0458221	167/16021	0.0104238	3.44452e-07	9.88577e-05	8.92507e-05	0.0089972	0.0143025	69	76	5	50	0
excitatory	Exc.6	downregulated	3	GABA-ergic synapse	ATP2B1/CNR1/CTBP2/DRD1/GABRA3/GUCY1A1/KCND3/PCDH17/PTPRO/SEPTIN11	GO:CC	GO:0098982	10	10/382	0.026178	74/16824	0.00439848	6.38042e-06	0.000111367	8.97532e-05	0.0114916	0.0230662	36	46	6	29.3333	0
excitatory	Exc.6	downregulated	3	perikaryon	ASTN2/CPLX2/CPNE5/GRIK3/GRIP1/ITGA8/KCNA1/KCNK1/NCDN/PCSK2/RBFOX3/SCN1B/SLC4A10/SORCS2	GO:CC	GO:0043204	14	14/382	0.0366492	155/16824	0.00921303	1.21716e-05	0.000186956	0.000150672	0.00968108	0.0551339	62	11	7	26.6667	0
excitatory	Exc.6	downregulated	3	Platelet homeostasis	ATP2B1/GNG2/GUCY1A1/ITPR1/ITPR2/KCNMA1/P2RX7/PDE1A/SLC8A1/STIM1/TRPC6	Pathway	R-HSA-418346	11	11/220	0.05	87/9907	0.00878167	3.21141e-06	0.000187895	0.00017367	0.0170638	0.0655056	11	7	8	8.66667	1
excitatory	Exc.6	downregulated	3	Platelet calcium homeostasis	ATP2B1/ITPR1/ITPR2/P2RX7/SLC8A1/STIM1/TRPC6	Pathway	R-HSA-418360	7	7/220	0.0318182	30/9907	0.00302816	3.18993e-06	0.000187895	0.00017367	0.0179818	0.0435176	5	18	9	10.6667	1
excitatory	Exc.6	downregulated	3	Ion homeostasis	ABCC9/ATP1B2/ATP2B1/CAMK2B/ITPR1/ITPR2/RYR2/SLC8A1/STIM1	Pathway	R-HSA-5578775	9	9/220	0.0409091	56/9907	0.00565257	3.41183e-06	0.000187895	0.00017367	0.0189528	0.0598747	2	9	10	7	1
excitatory	Exc.6	downregulated	3	regulation of transporter activity	ACTN4/ATP1B2/CACNG3/CACNG8/DMD/GRIA1/GSG1L/KCNA1/KCNIP2/NDFIP2/NETO1/NETO2/PDE4D/PPARG/PPARGC1A/RYR2/SCN1B/SGK1/SHISA6/STIM1/TRPC6	GO:BP	GO:0032409	21	21/371	0.0566038	277/16021	0.0172898	2.04828e-06	0.000305685	0.000275979	0.016662	0.0244085	12	45	11	22.6667	0
excitatory	Exc.6	downregulated	3	forebrain development	ALDH1A2/ATP1B2/BCL11B/DAB1/DCLK2/DLC1/DRD1/EXT1/FOXP2/ID2/KCNA1/PPARGC1A/RAPGEF2/ROBO1/RTN4/SEMA3A/SEMA5A/SLC4A10/SLC8A1/SSTR2/TBR1/TOX/TYRO3/ZEB2	GO:BP	GO:0030900	24	24/371	0.06469	380/16021	0.0237189	9.24641e-06	0.00082139	0.000741567	0.0100606	0.049792	54	14	12	26.6667	0
excitatory	Exc.6	downregulated	3	Elevation of cytosolic Ca2+ levels	ITPR1/ITPR2/P2RX7/STIM1/TRPC6	Pathway	R-HSA-139853	5	5/220	0.0227273	16/9907	0.00161502	1.84592e-05	0.000948803	0.000876974	0.0129484	0.0319887	28	28	13	23	0
excitatory	Exc.6	downregulated	3	calmodulin binding	ATP2B1/CAMK1D/CAMK2B/CAMKK1/CAMKV/ITPKA/KCNN2/MAP2/PCP4/PDE1A/PDE1C/RGS4/RYR2/SLC8A1/SNTB2	GO:MF	GO:0005516	15	15/370	0.0405405	196/16411	0.0119432	3.94522e-05	0.00120433	0.00100106	0.0128672	0.0318752	29	30	14	24.3333	0
excitatory	Exc.6	downregulated	3	Trafficking of GluR2-containing AMPA receptors	GRIA1/GRIP1/PRKCA/PRKCG/TSPAN7	Pathway	R-HSA-416993	5	5/220	0.0227273	17/9907	0.00171596	2.56797e-05	0.00123744	0.00114376	0.0128182	0.0277502	30	39	15	28	0
excitatory	Exc.6	downregulated	3	central nervous system neuron development	CDH11/DCLK2/DRD1/MAP2/RAPGEF2/ROBO1/SCN1B/SEMA3A/SLC4A10/ZEB2	GO:BP	GO:0021954	10	10/371	0.0269542	81/16021	0.00505586	1.7103e-05	0.00135769	0.00122575	0.00996804	0.0199168	55	59	16	43.3333	0
excitatory	Exc.6	downregulated	3	cell-cell junction	ACTN4/ADAM10/ADGRL3/BAIAP2/CDH11/CDH12/CDH6/CDH7/CDH9/CTNNA2/DPP4/IGSF21/KAZN/LIN7A/MAGI3/P2RX7/PDZD2/PRKCG/RAPGEF2/SCN1B/SLC8A1/SORBS1/STXBP6/THEMIS/TRPC6	GO:CC	GO:0005911	25	25/382	0.065445	486/16824	0.0288873	0.000130599	0.00156719	0.00126303	0.0116504	0.0292336	35	34	17	28.6667	0
excitatory	Exc.6	downregulated	3	regulation of metal ion transport	ACTN4/ATP1B2/ATP2B1/CAMK2B/DMD/DRD1/KCNA1/KCNIP2/KCNN2/NETO1/NETO2/NKAIN3/P2RX7/PDE4D/RGS4/RYR2/SCN1B/SERPINE2/SLC8A1/STIM1/THY1/TRPC6/UBASH3B	GO:BP	GO:0010959	23	23/371	0.0619946	376/16021	0.0234692	2.36338e-05	0.00169573	0.00153094	0.0176263	0.0212501	8	56	18	27.3333	0
excitatory	Exc.6	downregulated	3	muscle system process	ATP2B1/CALCRL/CAMK2B/DMD/DOCK4/DRD1/DTNA/FBXO32/GUCY1A1/KCNA1/KCND3/KCNIP2/KCNMA1/KCNN2/MYOM2/PDE4D/PPARGC1A/PRKCA/RGS4/RYR2/SCN1B/SLC8A1/SORBS1/SSTR2/SULF2	GO:BP	GO:0003012	25	25/371	0.0673854	431/16021	0.0269022	2.55974e-05	0.00177259	0.00160033	0.0159727	0.038576	15	21	19	18.3333	0
excitatory	Exc.6	downregulated	3	Adrenergic signaling in cardiomyocytes	ATP1B2/ATP2B1/CACNG3/CACNG8/CAMK2B/KCNK2/PLCB4/PRKCA/RAPGEF4/RPS6KA5/RYR2/SCN1B/SLC8A1	KEGG	hsa04261	13	13/181	0.0718232	152/7353	0.0206718	8.76067e-05	0.00225709	0.00172151	0.0179939	0.0478427	4	15	20	13	0
excitatory	Exc.6	downregulated	3	PDZ domain binding	ATP2B1/BAIAP2/CACNG3/DOCK4/DTNA/GRIA1/RAPGEF2/SHISA6/SSTR2	GO:MF	GO:0030165	9	9/370	0.0243243	83/16411	0.00505758	0.000103205	0.00272086	0.00226162	0.0118658	0.020139	34	58	21	37.6667	0
excitatory	Exc.6	downregulated	3	receptor complex	ACVR1C/CACNG3/CACNG8/CALCRL/GABRA3/GABRG1/GRIA1/GRIK3/GRIK4/GRIN3A/GRM1/ITGA8/ITGA9/ITPR2/KCTD8/LRP1B/PEX5L/PTPRB/SHISA6/TRAF3/TYRO3	GO:CC	GO:0043235	21	21/382	0.0549738	400/16824	0.0237756	0.000341357	0.00374517	0.00301831	0.0112746	0.0263387	40	41	22	34.3333	0
excitatory	Exc.6	downregulated	3	cAMP signaling pathway	ATP1B2/ATP2B1/CAMK2B/DRD1/GRIA1/GRIN3A/HTR1E/HTR4/KCNK2/MAP2K1/PDE4D/PIK3R3/RAPGEF4/RYR2/SSTR2	KEGG	hsa04024	15	15/181	0.0828729	218/7353	0.0296478	0.0002932	0.00453776	0.003461	0.0146508	0.101091	21	1	26	16	0
excitatory	Exc.6	downregulated	3	calcium ion transmembrane transport	ATP2B1/CACNA1E/CACNG3/CACNG8/DMD/DRD1/GRIN3A/ITPR1/ITPR2/P2RX7/PDE4D/RYR2/SLC24A2/SLC24A4/SLC8A1/STIM1/THY1/TRPC6/UBASH3B	GO:BP	GO:0070588	19	19/371	0.0512129	299/16021	0.018663	7.30031e-05	0.00383626	0.00346345	0.0197357	0.0220131	1	49	23	24.3333	0
excitatory	Exc.6	downregulated	3	regulation of muscle system process	ATP2B1/CALCRL/CAMK2B/DMD/DOCK4/FBXO32/GUCY1A1/KCNA1/KCNMA1/PDE4D/PPARGC1A/PRKCA/RGS4/RYR2/SLC8A1/SSTR2	GO:BP	GO:0090257	16	16/371	0.0431267	226/16021	0.0141065	7.70352e-05	0.00393724	0.00355462	0.0176992	0.0155119	7	71	24	34	0
excitatory	Exc.6	downregulated	3	positive regulation of cell projection organization	ATP1B2/BAIAP2/CAMK1D/CAMK2B/CNR1/CPNE5/ENC1/FUT9/GRIP1/ITPKA/MAP2K1/NAV3/P2RX7/PRKD1/RAPGEF2/ROBO1/SCN1B/SEMA5A/SMURF1/TOX/ZEB2/ZNF804A	GO:BP	GO:0031346	22	22/371	0.0592992	383/16021	0.0239061	9.02247e-05	0.00442932	0.00399888	0.00917535	0.0164185	65	67	25	52.3333	0
excitatory	Exc.6	downregulated	3	Neuroactive ligand-receptor interaction	CALCRL/CNR1/DRD1/GABRA3/GABRG1/GRIA1/GRIK3/GRIK4/GRIN3A/GRM1/HRH1/HRH2/HTR1E/HTR4/P2RX7/PTH2R/SSTR2/THRA/VGF	KEGG	hsa04080	19	19/181	0.104972	337/7353	0.0458316	0.000597266	0.005456	0.00416135	0.0110627	0.0731208	42	6	27	25	0
excitatory	Exc.6	downregulated	3	Arrhythmogenic right ventricular cardiomyopathy	CACNG3/CACNG8/CTNNA2/DMD/ITGA8/ITGA9/RYR2/SLC8A1	KEGG	hsa05412	8	8/181	0.0441989	77/7353	0.0104719	0.000570152	0.005456	0.00416135	0.0172236	0.0433779	10	19	28	19	0
excitatory	Exc.6	downregulated	3	catenin complex	CDH11/CDH12/CDH6/CDH7/CDH9	GO:CC	GO:0016342	5	5/382	0.013089	31/16824	0.00184261	0.000614037	0.00581925	0.00468986	0.0102922	0.0285419	49	35	29	37.6667	0
excitatory	Exc.6	downregulated	3	leading edge membrane	AMPH/ATP2B1/DLC1/DPP4/FAP/GABRA3/GABRG1/GRIA1/ITGA8/LAMP5/SHISA6/THY1	GO:CC	GO:0031256	12	12/382	0.0314136	174/16824	0.0103424	0.000636481	0.00581925	0.00468986	0.0111201	0.0186702	41	64	30	45	0
excitatory	Exc.6	downregulated	3	apical dendrite	CLU/MAP2/PPARGC1A/SLC4A10	GO:CC	GO:0097440	4	4/382	0.0104712	18/16824	0.0010699	0.000621998	0.00581925	0.00468986	0.00898561	0.0259003	70	43	31	48	0
excitatory	Exc.6	downregulated	3	glutamate receptor activity	GRIA1/GRIK3/GRIK4/GRIN3A/GRM1	GO:MF	GO:0008066	5	5/370	0.0135135	27/16411	0.00164524	0.000304086	0.00653223	0.00542969	0.0102215	0.0212501	51	54	33	46	0
excitatory	Exc.6	downregulated	3	divalent metal ion transport	ATP2B1/CACNA1E/CACNG3/CACNG8/CALCRL/CAMK2B/DMD/DRD1/GRIN3A/ITPR1/ITPR2/NIPAL2/P2RX7/PDE4D/RGS4/RYR2/SLC24A2/SLC24A4/SLC39A11/SLC8A1/STIM1/THY1/TRPC6/UBASH3B	GO:BP	GO:0070838	24	24/371	0.06469	453/16021	0.0282754	0.00015156	0.00640992	0.005787	0.0139818	0.0214549	25	50	32	35.6667	0
excitatory	Exc.6	downregulated	3	regulation of postsynaptic cytosolic calcium ion concentration	GRIA1/GRM1/ITPR1/SLC8A1	GO:BP	GO:0099566	4	4/371	0.0107817	13/16021	0.000811435	0.00017142	0.0066864	0.00603662	0.0143227	0.0100621	23	83	34	46.6667	0
excitatory	Exc.6	downregulated	3	calmodulin-dependent protein kinase activity	CAMK1D/CAMK2B/CAMKK1/CAMKV/ITPKA	GO:MF	GO:0004683	5	5/370	0.0135135	28/16411	0.00170617	0.000363406	0.0075277	0.00625714	0.00851291	0.0159376	75	68	35	59.3333	0
excitatory	Exc.6	downregulated	3	innervation	NPTX1/PRKCG/SEMA3A/SERPINE2/SULF2	GO:BP	GO:0060384	5	5/371	0.0134771	25/16021	0.00156045	0.000235017	0.0085131	0.00768579	0.00820316	0.0898944	78	3	36	39	0
excitatory	Exc.6	downregulated	3	transmembrane receptor protein tyrosine phosphatase activity	PTPRB/PTPRE/PTPRO/PTPRR	GO:MF	GO:0005001	4	4/370	0.0108108	17/16411	0.00103589	0.000479418	0.00926874	0.00770432	0.00994715	0.0106251	56	80	38	58	0
excitatory	Exc.6	downregulated	3	transmembrane receptor protein phosphatase activity	PTPRB/PTPRE/PTPRO/PTPRR	GO:MF	GO:0019198	4	4/370	0.0108108	17/16411	0.00103589	0.000479418	0.00926874	0.00770432	0.00994715	0.0120834	57	79	39	58.3333	0
excitatory	Exc.6	downregulated	3	release of sequestered calcium ion into cytosol	DMD/DRD1/ITPR1/ITPR2/P2RX7/PDE4D/RYR2/SLC8A1/THY1/UBASH3B	GO:BP	GO:0051209	10	10/371	0.0269542	111/16021	0.00692841	0.000254071	0.00911478	0.00822901	0.0181599	0.0131206	3	78	37	39.3333	0
excitatory	Exc.6	downregulated	3	positive regulation of transporter activity	ACTN4/ATP1B2/CACNG3/DMD/KCNA1/KCNIP2/RYR2/SGK1/STIM1/TRPC6	GO:BP	GO:0032411	10	10/371	0.0269542	112/16021	0.00699082	0.000273347	0.00935649	0.00844723	0.0150675	0.0195268	18	60	40	39.3333	0
excitatory	Exc.6	downregulated	3	regulation of synaptic vesicle cycle	BTBD9/CNR1/CPLX2/DRD1/GRIN3A/PCDH17/PFN2/PPFIA2/PRKCG/RAPGEF4	GO:BP	GO:0098693	10	10/371	0.0269542	112/16021	0.00699082	0.000273347	0.00935649	0.00844723	0.00949593	0.0154498	63	72	41	58.6667	0
excitatory	Exc.6	downregulated	3	negative regulation of smooth muscle contraction	CALCRL/DOCK4/GUCY1A1/KCNMA1	GO:BP	GO:0045986	4	4/371	0.0107817	15/16021	0.000936271	0.000315452	0.00989451	0.00893296	0.00866827	0.0158629	74	69	42	61.6667	0
excitatory	Exc.6	downregulated	3	protein localization to lysosome	CACNG3/CACNG8/CLU/GNPTAB/RTN4/SORT1	GO:BP	GO:0061462	6	6/371	0.0161725	42/16021	0.00262156	0.000383971	0.0113698	0.0102649	0.00976518	0.0220131	59	48	43	50	0
excitatory	Exc.6	downregulated	3	ion channel binding	ABCC9/ACTN4/ID2/ITPR2/KCND3/KCNIP2/PDE4D/RYR2/SCN1B/SLC8A1	GO:MF	GO:0044325	10	10/370	0.027027	132/16411	0.00804339	0.000820016	0.0139885	0.0116275	0.0144718	0.0194891	22	61	45	42.6667	0
excitatory	Exc.6	downregulated	3	locomotory behavior	ADGRL3/BTBD9/DAB1/DPP4/DRD1/ETV5/GRM1/ID2/NOVA1/SEZ6L/SLC4A10/SNAP25/ZFHX3	GO:BP	GO:0007626	13	13/371	0.0350404	190/16021	0.0118594	0.000495282	0.013894	0.0125437	0.00913289	0.0557216	66	10	44	40	0
excitatory	Exc.6	downregulated	3	response to caffeine	PPARG/PPARGC1A/RYR2/SLC8A1	GO:BP	GO:0031000	4	4/371	0.0107817	17/16021	0.00106111	0.000530209	0.0146622	0.0132374	0.014869	0.032837	19	26	46	30.3333	0
excitatory	Exc.6	downregulated	3	calyx of Held	CPLX2/KCNA1/KCNK2/PRKCG	GO:CC	GO:0044305	4	4/382	0.0104712	24/16824	0.00142653	0.00193974	0.0165525	0.01334	0.0106879	0.0175591	46	65	48	53	0
excitatory	Exc.6	downregulated	3	cadherin binding	ARGLU1/ARHGAP18/BAIAP2/CDH11/CDH12/CDH6/CDH7/CDH9/CEMIP2/CTNNA2/CTNNAL1/EFHD2/FMNL2/PTPRB/PTPRO/RTN4/STXBP6	GO:MF	GO:0045296	17	17/370	0.0459459	320/16411	0.0194991	0.000997152	0.0160652	0.0133537	0.00983105	0.0292336	58	33	47	46	0
excitatory	Exc.6	downregulated	3	calcium:sodium antiporter activity	SLC24A2/SLC24A4/SLC8A1	GO:MF	GO:0005432	3	3/370	0.00810811	10/16411	0.000609347	0.00121247	0.0180316	0.0149882	0.0112892	0.0212501	39	53	51	47.6667	0
excitatory	Exc.6	downregulated	3	response to cold	ATP2B1/PPARG/PPARGC1A/THRA/VGF/ZNF516	GO:BP	GO:0009409	6	6/371	0.0161725	46/16021	0.00287123	0.000634332	0.0166668	0.0150472	0.00968108	0.0368601	61	23	49	44.3333	0
excitatory	Exc.6	downregulated	3	cell communication by electrical coupling	ATP1B2/KCNA1/PDE4D/RYR2/SLC8A1	GO:BP	GO:0010644	5	5/371	0.0134771	31/16021	0.00193496	0.000670624	0.0170211	0.015367	0.0154593	0.0213453	16	51	50	39	0
excitatory	Exc.6	downregulated	3	Taste transduction	ASIC2/GABRA3/GRM1/HTR1E/PDE1A/PDE1C/PLCB4	KEGG	hsa04742	7	7/181	0.038674	78/7353	0.0106079	0.00295516	0.0205123	0.015645	0.00891474	0.0956256	71	2	52	41.6667	0
excitatory	Exc.6	downregulated	3	3',5'-cyclic-nucleotide phosphodiesterase activity	PDE1A/PDE1C/PDE4D/PDE8B	GO:MF	GO:0004114	4	4/370	0.0108108	23/16411	0.0014015	0.00160302	0.022513	0.0187131	0.00839874	0.0212501	76	52	54	60.6667	0
excitatory	Exc.6	downregulated	3	retinoic acid receptor signaling pathway	ACTN4/ALDH1A2/CTBP2/ESRRG/PPARG	GO:BP	GO:0048384	5	5/371	0.0134771	33/16021	0.0020598	0.0009019	0.0211635	0.0191068	0.00902404	0.0188602	68	63	53	61.3333	0
excitatory	Exc.6	downregulated	3	nuclear periphery	ENC1/FIGN/JAK2/MAP2/NCOR2/NUP93/RGS12/RUNX1T1/SORBS1	GO:CC	GO:0034399	9	9/382	0.0235602	131/16824	0.0077865	0.00303363	0.0247854	0.0199751	0.00781722	0.0280053	80	38	57	58.3333	0
excitatory	Exc.6	downregulated	3	pore complex assembly	ADAM10/NUP93/P2RX7/RTN4	GO:BP	GO:0046931	4	4/371	0.0107817	20/16021	0.00124836	0.00102168	0.0231023	0.0208572	0.00776772	0.0315731	81	32	55	56	0
excitatory	Exc.6	downregulated	3	membrane raft	ATP2B1/CNR1/DLC1/DMD/DPP4/EFHD2/GRIP1/JAK2/KCNMA1/MAL2/RFTN1/SLC22A6/SORBS1/STIM1/SYNJ2/THY1	GO:CC	GO:0045121	16	16/382	0.0418848	327/16824	0.0194365	0.0034137	0.0264766	0.0213381	0.0124625	0.0263387	31	42	59	44	0
excitatory	Exc.6	downregulated	3	membrane microdomain	ATP2B1/CNR1/DLC1/DMD/DPP4/EFHD2/GRIP1/JAK2/KCNMA1/MAL2/RFTN1/SLC22A6/SORBS1/STIM1/SYNJ2/THY1	GO:CC	GO:0098857	16	16/382	0.0418848	328/16824	0.019496	0.00351643	0.0264766	0.0213381	0.0124625	0.0245547	32	44	60	45.3333	0
excitatory	Exc.6	downregulated	3	presynaptic cytosol	BAIAP2/CTBP2/PRKCG	GO:CC	GO:0099523	3	3/382	0.0078534	14/16824	0.000832145	0.00350915	0.0264766	0.0213381	0.0102129	0.0106251	52	81	61	64.6667	0
excitatory	Exc.6	downregulated	3	actin binding	ABLIM1/ACTN4/CAMK2B/CTNNA2/CTNNAL1/DIAPH2/DMD/ENC1/FMNL2/KCNMA1/KLHL2/KLHL4/KLHL5/MICAL2/MYOM2/PACRG/PFN2/SNTB2/SORBS1/TRPC6	GO:MF	GO:0003779	20	20/370	0.0540541	432/16411	0.0263238	0.00198174	0.0261229	0.0217138	0.00891392	0.0318752	72	29	58	53	0
excitatory	Exc.6	downregulated	3	Adherens junctions interactions	CDH11/CDH12/CDH6/CDH7/CDH9	Pathway	R-HSA-418990	5	5/220	0.0227273	33/9907	0.00333098	0.000737353	0.0236875	0.0218942	0.0103413	0.0405511	48	20	56	41.3333	0
excitatory	Exc.6	downregulated	3	cation:cation antiporter activity	SLC24A2/SLC24A4/SLC8A1/SLC9A9	GO:MF	GO:0015491	4	4/370	0.0108108	26/16411	0.0015843	0.00256613	0.0286222	0.0237912	0.0106963	0.0212501	45	55	63	54.3333	0
excitatory	Exc.6	downregulated	3	inositol 1,4,5 trisphosphate binding	ITPR1/ITPR2/TRPC6	GO:MF	GO:0070679	3	3/370	0.00810811	13/16411	0.000792152	0.00274796	0.030072	0.0249964	0.010743	0.0146168	44	75	64	61	0
excitatory	Exc.6	downregulated	3	cellular response to caffeine	PPARGC1A/RYR2/SLC8A1	GO:BP	GO:0071313	3	3/371	0.00808625	10/16021	0.000624181	0.0013096	0.0280025	0.0252812	0.0143186	0.0210752	24	57	62	47.6667	0
excitatory	Exc.6	downregulated	3	ionotropic glutamate receptor binding	CACNG3/NETO1/NETO2/SHISA6	GO:MF	GO:0035255	4	4/370	0.0108108	27/16411	0.00164524	0.00295953	0.0309777	0.0257492	0.0101143	0.0151043	53	73	66	64	0
excitatory	Exc.6	downregulated	3	retinoic acid receptor binding	ACTN4/CTBP2/NCOR2/PPARG	GO:MF	GO:0042974	4	4/370	0.0108108	27/16411	0.00164524	0.00295953	0.0309777	0.0257492	0.00969015	0.0151043	60	74	67	67	0
excitatory	Exc.6	downregulated	3	distal axon	CNR1/CPLX2/GRIK3/KCNA1/KCNK2/LAMP5/MAP2/NGEF/PRKCG/PTPRO/SLC4A10/SLC8A1/SNAP25/THY1/ZNF804A	GO:CC	GO:0150034	15	15/382	0.039267	306/16824	0.0181883	0.00443866	0.0327778	0.0264163	0.0133199	0.0106251	27	82	70	59.6667	0
excitatory	Exc.6	downregulated	3	MicroRNAs in cancer	CCND2/MAP2K1/MMP16/PIK3R3/PRKCA/PRKCG/RPS6KA5/TIMP3/ZEB2/ZFPM2	KEGG	hsa05206	10	10/181	0.0552486	159/7353	0.0216238	0.00573524	0.0356189	0.0271669	0.00835808	0.061534	77	8	73	52.6667	0
excitatory	Exc.6	downregulated	3	second-messenger-mediated signaling	ADGRL3/CALCRL/CNR1/DMD/DRD1/GNAL/GNG2/GUCY1A1/HRH1/ITPR1/ITPR2/MCTP1/NFAT5/P2RX7/PDE4D/PEX5L/PRKCA/RAPGEF2/RAPGEF4/RYR2/SLC8A1	GO:BP	GO:0019932	21	21/371	0.0566038	440/16021	0.027464	0.00147062	0.0303711	0.0274197	0.0151114	0.0514587	17	13	65	31.6667	0
excitatory	Exc.6	downregulated	3	Nitric oxide stimulates guanylate cyclase	GUCY1A1/ITPR1/KCNMA1/PDE1A	Pathway	R-HSA-392154	4	4/220	0.0181818	21/9907	0.00211971	0.00105216	0.0312005	0.0288385	0.0106252	0.0284203	47	36	68	50.3333	0
excitatory	Exc.6	downregulated	3	Neurotoxicity of clostridium toxins	SNAP25/SV2B/SV2C	Pathway	R-HSA-168799	3	3/220	0.0136364	10/9907	0.00100939	0.00115504	0.0318048	0.029397	0.00729104	0.0377942	83	22	69	58	0
excitatory	Exc.6	downregulated	3	Hypertrophic cardiomyopathy	CACNG3/CACNG8/DMD/ITGA8/ITGA9/RYR2/SLC8A1	KEGG	hsa05410	7	7/181	0.038674	90/7353	0.0122399	0.00653484	0.0385555	0.0294068	0.0174755	0.0896507	9	4	75	29.3333	0
excitatory	Exc.6	downregulated	3	histone phosphorylation	DRD1/JAK2/NEK11/PRKCA/RPS6KA5	GO:BP	GO:0016572	5	5/371	0.0134771	38/16021	0.00237189	0.0017353	0.0342153	0.0308902	0.00925454	0.0525366	64	12	71	49	0
excitatory	Exc.6	downregulated	3	muscle cell proliferation	CALCRL/ID2/JAK2/KCNK2/PDE1A/PDGFD/PPARG/PPARGC1A/PRKDC/TENM4/VGLL4/ZFPM2	GO:BP	GO:0033002	12	12/371	0.032345	192/16021	0.0119843	0.00175971	0.0342153	0.0308902	0.00911267	0.0323816	67	27	72	55.3333	0
excitatory	Exc.6	downregulated	3	Dilated cardiomyopathy	CACNG3/CACNG8/DMD/ITGA8/ITGA9/RYR2/SLC8A1	KEGG	hsa05414	7	7/181	0.038674	94/7353	0.0127839	0.00824994	0.0452788	0.0345347	0.0177659	0.082255	6	5	80	30.3333	0
excitatory	Exc.6	downregulated	3	Dopamine Neurotransmitter Release Cycle	LIN7A/PPFIA2/SNAP25/SYN3	Pathway	R-HSA-212676	4	4/220	0.0181818	23/9907	0.00232159	0.00150349	0.0378338	0.0349696	0.00776443	0.0358669	82	24	74	60	0
excitatory	Exc.6	downregulated	3	neuron projection terminus	BAIAP2/CPLX2/DMD/GRIK3/KCNA1/KCNK2/PRKCG/SLC4A10/SLC8A1	GO:CC	GO:0044306	9	9/382	0.0235602	147/16824	0.00873752	0.00644931	0.0450279	0.036289	0.0148528	0.0175591	20	66	79	55	0
excitatory	Exc.6	downregulated	3	peptidyl-tyrosine dephosphorylation	CDC14B/PTPN14/PTPN5/PTPRB/PTPRE/PTPRO/PTPRR/UBASH3B	GO:BP	GO:0035335	8	8/371	0.0215633	100/16021	0.00624181	0.00224002	0.04117	0.0371691	0.00867304	0.0475888	73	16	76	55	0
excitatory	Exc.6	downregulated	3	cell junction assembly	ACTN4/ADGRL3/ASIC2/CBLN2/CDH11/CDH12/CDH6/CDH7/CDH9/DLC1/DRD1/IL1RAPL2/PCDH17/PRKCA/PTPRO/RAPGEF2/SDK1/SORBS1/THY1/WDPCP	GO:BP	GO:0034329	20	20/371	0.0539084	428/16021	0.0267149	0.00241759	0.0438877	0.0396227	0.0113017	0.0317259	38	31	77	48.6667	0
excitatory	Exc.6	downregulated	3	regulation of AMPA receptor activity	CACNG3/CACNG8/GSG1L/SHISA6	GO:BP	GO:2000311	4	4/371	0.0107817	25/16021	0.00156045	0.00243494	0.0438877	0.0396227	0.0114279	0.0138479	37	77	78	64	0
excitatory	Exc.6	downregulated	3	hormone receptor binding	ACTN4/CTBP2/FOXP2/GRIP1/JAK2/JUND/NCOR2/PPARG/PPARGC1A/RERG	GO:MF	GO:0051427	10	10/370	0.027027	171/16411	0.0104198	0.00549035	0.0497563	0.0413582	0.0102293	0.0194891	50	62	82	64.6667	0
excitatory	Exc.6	downregulated	3	regulation of insulin secretion	ACVR1C/CACNA1E/CNR1/DPP4/ITPR1/ITPR2/JAK2/PRKCA/RAPGEF4/SNAP25/VSNL1	GO:BP	GO:0050796	11	11/371	0.0296496	176/16021	0.0109856	0.00269823	0.0481954	0.0435117	0.0108263	0.0229611	43	47	81	57	0
excitatory	Exc.6	downregulated	3	synapse maturation	CAMK2B/IGSF21/NFIA/SEZ6L	GO:BP	GO:0060074	4	4/371	0.0107817	26/16021	0.00162287	0.00282575	0.0499662	0.0451105	0.00808801	0.0454837	79	17	83	59.6667	0
excitatory	Exc.6	downregulated	4	regulation of cell morphogenesis	ACTN4/ADAM10/ARHGAP15/ARHGAP18/BAIAP2/BCL11A/CAMK2B/CHN1/CPNE5/DAB1/DLC1/FMNL2/FSTL4/GRIP1/ITPKA/MAP2/MAP2K1/NGEF/PPFIA2/PRKDC/PTPRO/RAPGEF2/ROBO1/RTN4/SEMA3A/SEMA3C/SEMA3E/SEMA5A/SEMA5B/SMURF1/TANC2/TBR1/THY1/TRPC6/WDPCP/ZEB2	GO:BP	GO:0022604	36	36/371	0.097035	489/16021	0.0305224	9.15865e-10	1.13903e-06	1.02834e-06	0.0381144	0.0831984	20	7	1	9.33333	0
excitatory	Exc.6	downregulated	4	regulation of cell morphogenesis involved in differentiation	ACTN4/ADAM10/BAIAP2/CAMK2B/CHN1/DAB1/FSTL4/ITPKA/MAP2/MAP2K1/NGEF/PPFIA2/PRKDC/PTPRO/RAPGEF2/ROBO1/RTN4/SEMA3A/SEMA3C/SEMA3E/SEMA5A/SEMA5B/TANC2/TBR1/THY1/TRPC6/ZEB2	GO:BP	GO:0010769	27	27/371	0.0727763	306/16021	0.0190999	2.81509e-09	2.62577e-06	2.3706e-06	0.0385938	0.0543828	19	12	2	11	0
excitatory	Exc.6	downregulated	4	axonogenesis	BAIAP2/BCL11B/CDH11/CHN1/CNTN6/CTNNA2/DAB1/DOK6/DSCAML1/ETV1/EXT1/FSTL4/MAP2/MAP2K1/NCAM1/NPTX1/PRKCA/PTPRO/ROBO1/RPS6KA5/RTN4/SCN1B/SEMA3A/SEMA3C/SEMA3E/SEMA5A/SEMA5B/SHC3/SLIT3/TBR1/THY1/ZEB2	GO:BP	GO:0007409	32	32/371	0.0862534	475/16021	0.0296486	6.69734e-08	3.05883e-05	2.76157e-05	0.0401426	0.382553	17	1	3	7	1
excitatory	Exc.6	downregulated	4	positive regulation of neurogenesis	ATP1B2/BAIAP2/CAMK1D/CAMK2B/CNR1/CPNE5/DAB1/ENC1/ETV5/FUT9/GRIP1/ID2/ITPKA/MAP2K1/PCP4/PPARG/PRKD1/RAPGEF2/ROBO1/SCN1B/SEMA3A/SEMA5A/SERPINE2/SMURF1/TENM4/TOX/TRPC6/ZEB2/ZNF804A	GO:BP	GO:0050769	29	29/371	0.0781671	468/16021	0.0292117	1.56634e-06	0.000254088	0.000229396	0.0305958	0.0472679	22	14	4	13.3333	0
excitatory	Exc.6	downregulated	4	negative regulation of cellular component movement	ACTN4/ACVR1C/ATP1B2/DACH1/DLC1/DPP4/LRCH1/MCTP1/NAV3/PFN2/PPARG/PPARGC1A/PTPRO/PTPRR/ROBO1/SEMA3A/SEMA3C/SEMA3E/SEMA5A/SEMA5B/SPOCK3/THY1	GO:BP	GO:0051271	22	22/371	0.0592992	304/16021	0.0189751	2.51969e-06	0.000324172	0.000292669	0.0391741	0.0290244	18	21	5	14.6667	0
excitatory	Exc.6	downregulated	4	negative regulation of cell projection organization	BCL11A/DAB1/FSTL4/MAP2/NGEF/PFN2/PTPRO/RAPGEF2/RTN4/SEMA3A/SEMA3C/SEMA3E/SEMA5A/SEMA5B/THY1/TRPC6	GO:BP	GO:0031345	16	16/371	0.0431267	179/16021	0.0111728	4.27097e-06	0.000482878	0.000435952	0.0491195	0.0415726	8	16	6	10	0
excitatory	Exc.6	downregulated	4	negative regulation of cell growth	BCL11A/FSTL4/MAP2/PPARG/RERG/RGS4/RTN4/SEMA3A/SEMA3C/SEMA3E/SEMA5A/SEMA5B/SERPINE2/SLIT3/TSPYL2/VGLL4	GO:BP	GO:0030308	16	16/371	0.0431267	184/16021	0.0114849	6.09243e-06	0.000631412	0.000570052	0.0501403	0.056232	6	11	7	8	1
excitatory	Exc.6	downregulated	4	negative regulation of developmental growth	BCL11A/FSTL4/KCNK2/MAP2/RGS4/RTN4/SEMA3A/SEMA3C/SEMA3E/SEMA5A/SEMA5B/VGLL4	GO:BP	GO:0048640	12	12/371	0.032345	107/16021	0.00667873	6.83044e-06	0.000653445	0.000589944	0.0509943	0.0399352	4	17	8	9.66667	0
excitatory	Exc.6	downregulated	4	negative regulation of locomotion	ACVR1C/ATP1B2/DACH1/DLC1/DPP4/LRCH1/MCTP1/NAV3/PFN2/PPARG/PPARGC1A/PTPRO/PTPRR/ROBO1/SEMA3A/SEMA3C/SEMA3E/SEMA5A/SEMA5B/SPOCK3/THY1	GO:BP	GO:0040013	21	21/371	0.0566038	302/16021	0.0188503	7.92309e-06	0.000721001	0.000650934	0.0426475	0.0612565	16	10	9	11.6667	0
excitatory	Exc.6	downregulated	4	negative chemotaxis	DPP4/ROBO1/SEMA3A/SEMA3C/SEMA3E/SEMA5A/SEMA5B/SLIT3	GO:BP	GO:0050919	8	8/371	0.0215633	47/16021	0.00293365	1.09502e-05	0.000928526	0.000838292	0.0512492	0.0926622	3	6	10	6.33333	1
excitatory	Exc.6	downregulated	4	chemorepellent activity	DPP4/SEMA3A/SEMA3C/SEMA3E/SEMA5A/SEMA5B	GO:MF	GO:0045499	6	6/370	0.0162162	28/16411	0.00170617	3.12165e-05	0.00112864	0.00093814	0.049749	0.0332793	7	18	11	12	0
excitatory	Exc.6	downregulated	4	negative regulation of growth	BCL11A/FSTL4/KCNK2/MAP2/PPARG/RERG/RGS4/RTN4/SEMA3A/SEMA3C/SEMA3E/SEMA5A/SEMA5B/SERPINE2/SLIT3/TSPYL2/VGLL4	GO:BP	GO:0045926	17	17/371	0.0458221	242/16021	0.0151052	5.09799e-05	0.00297197	0.00268315	0.048906	0.0505309	11	13	12	12	0
excitatory	Exc.6	downregulated	4	negative regulation of chemotaxis	DPP4/PTPRO/ROBO1/SEMA3A/SEMA3C/SEMA3E/SEMA5A/SEMA5B	GO:BP	GO:0050922	8	8/371	0.0215633	58/16021	0.00362025	5.34748e-05	0.00297783	0.00268844	0.0502332	0.044005	5	15	13	11	0
excitatory	Exc.6	downregulated	4	semaphorin receptor binding	SEMA3A/SEMA3C/SEMA3E/SEMA5A/SEMA5B	GO:MF	GO:0030215	5	5/370	0.0135135	23/16411	0.0014015	0.000136496	0.00329864	0.00274189	0.0490614	0.0308874	9	19	14	14	0
excitatory	Exc.6	downregulated	4	Axon guidance	ABLIM1/CAMK2B/NGEF/PIK3R3/PRKCA/ROBO1/SEMA3A/SEMA3C/SEMA3E/SEMA5A/SEMA5B/SLIT3/TRPC6	KEGG	hsa04360	13	13/181	0.0718232	181/7353	0.0246158	0.000496689	0.00532812	0.00406382	0.0445932	0.227653	14	2	15	10.3333	0
excitatory	Exc.6	downregulated	4	ameboidal-type cell migration	ACVR1C/CCBE1/DPP4/FAP/IQSEC1/PFN2/PIK3R3/PPARG/PRKCA/PRKD1/PTPRR/ROBO1/RTN4/SASH1/SEMA3A/SEMA3C/SEMA3E/SEMA5A/SEMA5B/SLC8A1/WDPCP/ZEB2	GO:BP	GO:0001667	22	22/371	0.0592992	392/16021	0.0244679	0.000126199	0.00560534	0.00506062	0.0429352	0.151769	15	4	16	11.6667	0
excitatory	Exc.6	downregulated	4	epithelium migration	CCBE1/DPP4/FAP/IQSEC1/PFN2/PIK3R3/PPARG/PRKCA/PRKD1/PTPRR/ROBO1/RTN4/SASH1/SEMA3A/SEMA5A/WDPCP/ZEB2	GO:BP	GO:0090132	17	17/371	0.0458221	284/16021	0.0177267	0.000350327	0.0106266	0.0095939	0.0348783	0.0687192	21	8	17	15.3333	0
excitatory	Exc.6	downregulated	4	developmental cell growth	BCL11A/CPNE5/FSTL4/MAP2/RGS4/RTN4/SEMA3A/SEMA3C/SEMA3E/SEMA5A/SEMA5B/SLIT3/SMURF1/ZEB2	GO:BP	GO:0048588	14	14/371	0.0377358	224/16021	0.0139816	0.000751967	0.0184578	0.0166641	0.0528222	0.0665587	1	9	18	9.33333	0
excitatory	Exc.6	downregulated	4	negative regulation of nervous system development	ATP1B2/BCL11A/DAB1/FSTL4/ID2/MAP2/NGEF/PTPRO/RAPGEF2/RTN4/SEMA3A/SEMA3C/SEMA3E/SEMA5A/SEMA5B/THY1/TRPC6	GO:BP	GO:0051961	17	17/371	0.0458221	304/16021	0.0189751	0.000757744	0.0184781	0.0166824	0.0490344	0.027992	10	22	19	17	0
excitatory	Exc.6	downregulated	4	developmental growth involved in morphogenesis	BCL11A/CPNE5/FSTL4/KIF26B/MAP2/RTN4/SEMA3A/SEMA3C/SEMA3E/SEMA5A/SEMA5B/SLIT3/SMURF1/ZEB2	GO:BP	GO:0060560	14	14/371	0.0377358	231/16021	0.0144186	0.00101361	0.0231023	0.0208572	0.0516968	0.030098	2	20	20	14	0
excitatory	Exc.6	downregulated	4	cell growth	ADAM10/BCL11A/CHPT1/CPNE5/FSTL4/MAP2/PPARG/RERG/RGS4/RTN4/SEMA3A/SEMA3C/SEMA3E/SEMA5A/SEMA5B/SERPINE2/SGK1/SLIT3/SMURF1/TSPYL2/VGLL4/ZEB2	GO:BP	GO:0016049	22	22/371	0.0592992	466/16021	0.0290868	0.00131344	0.0280025	0.0252812	0.0469224	0.175083	13	3	21	12.3333	0
excitatory	Exc.6	downregulated	4	neural crest cell migration	SEMA3A/SEMA3C/SEMA3E/SEMA5A/SEMA5B/ZEB2	GO:BP	GO:0001755	6	6/371	0.0161725	54/16021	0.00337058	0.0014978	0.0303711	0.0274197	0.0483965	0.104815	12	5	22	13	0
excitatory	Exc.6	downregulated	5	synaptic membrane	ADAM10/ATP2B1/BAIAP2/CACNG3/CACNG8/CDH9/CNR1/CNTN6/CNTNAP4/CTNNA2/DMD/DRD1/GABRA3/GABRG1/GRIA1/GRIK3/GRIK4/GRIN3A/GRIP1/GRM1/GSG1L/IGSF21/ITGA8/KCNA1/KCND3/KCNK1/KCNMA1/KCTD8/LIN7A/LRFN2/LRRTM4/NETO1/PCDH17/PRKCG/PTPRO/SHISA6/SLC8A1/SNAP25/SORCS2/SORCS3	GO:CC	GO:0097060	40	40/382	0.104712	385/16824	0.022884	8.12144e-16	3.11863e-13	2.51337e-13	0.0380684	0.0651148	4	13	1	6	1
excitatory	Exc.6	downregulated	5	glutamatergic synapse	ADAM10/ADGRL3/ATP2B1/BAIAP2/CACNG3/CADPS/CAMKV/CBLN2/CDH11/CNR1/CPLX2/CTBP2/DRD1/FRMPD4/GRIA1/GRIK3/GRIN3A/GRIP1/GRM1/GSG1L/GUCY1A1/IL1RAPL2/JAK2/KCNA1/NETO1/NPTX1/NPTX2/PCDH17/PFN2/PLCB4/PPFIA2/PTPRO/SEPTIN11/SHISA6/SNAP25/SORCS3/SYN3	GO:CC	GO:0098978	37	37/382	0.0968586	358/16824	0.0212791	1.23733e-14	2.37568e-12	1.91461e-12	0.0399033	0.0618651	3	15	2	6.66667	1
excitatory	Exc.6	downregulated	5	modulation of chemical synaptic transmission	BAIAP2/BTBD9/CACNG3/CACNG8/CAMK2B/CDH11/CELF4/CNR1/CNTNAP4/CPLX2/DRD1/GRIA1/GRIK3/GRIK4/GRIN3A/GRM1/GUCY1A1/HRH1/HRH2/ITPKA/JAK2/LRFN2/MCTP1/NCDN/NETO1/NPTX1/NPTX2/PCDH17/PFN2/PLCB4/PPFIA2/PRKCG/RAPGEF2/RGS4/SERPINE2/SHISA6/SLC24A2/SLC4A10/SNAP25/SORCS2/SORCS3/SYN3/VGF	GO:BP	GO:0050804	43	43/371	0.115903	447/16021	0.0279009	1.94973e-15	3.94109e-12	3.55809e-12	0.0401696	0.0452545	1	21	3	8.33333	1
excitatory	Exc.6	downregulated	5	regulation of trans-synaptic signaling	BAIAP2/BTBD9/CACNG3/CACNG8/CAMK2B/CDH11/CELF4/CNR1/CNTNAP4/CPLX2/DRD1/GRIA1/GRIK3/GRIK4/GRIN3A/GRM1/GUCY1A1/HRH1/HRH2/ITPKA/JAK2/LRFN2/MCTP1/NCDN/NETO1/NPTX1/NPTX2/PCDH17/PFN2/PLCB4/PPFIA2/PRKCG/RAPGEF2/RGS4/SERPINE2/SHISA6/SLC24A2/SLC4A10/SNAP25/SORCS2/SORCS3/SYN3/VGF	GO:BP	GO:0099177	43	43/371	0.115903	448/16021	0.0279633	2.11262e-15	3.94109e-12	3.55809e-12	0.0401555	0.0482348	2	19	4	8.33333	0
excitatory	Exc.6	downregulated	5	neuron to neuron synapse	ADAM10/ATP1B2/BAIAP2/BCL11A/CACNG3/CACNG8/CTNNA2/DAB1/FRMPD4/GRIA1/GRIK4/GRIN3A/GRIP1/GRM1/GSG1L/IQSEC1/ITGA8/ITPR1/KCND3/LIN7A/LRFN2/MAP2/NETO1/NETO2/PLCB4/PRKCG/PTPRO/RAPGEF4/RPS27/RTN4/SEPTIN11/SHISA6/SLC8A1/SORCS2/SORCS3/SYN3	GO:CC	GO:0098984	36	36/382	0.0942408	366/16824	0.0217546	1.30734e-13	1.6734e-11	1.34862e-11	0.0378398	0.0285034	5	29	5	13	0
excitatory	Exc.6	downregulated	5	postsynaptic specialization	ADAM10/BAIAP2/BCL11A/CACNG3/CACNG8/CTNNA2/DAB1/FRMPD4/GABRA3/GRIA1/GRIN3A/GRIP1/GRM1/GSG1L/IQSEC1/ITGA8/ITPR1/KCND3/LIN7A/LRFN2/MAP2/NETO1/NETO2/PLCB4/PRKCG/PTPRO/RPS27/RTN4/SEPTIN11/SHISA6/SLC8A1/SORCS2/SORCS3/SYN3	GO:CC	GO:0099572	34	34/382	0.0890052	359/16824	0.0213386	1.90039e-12	1.4595e-10	1.17624e-10	0.0376881	0.0482015	6	20	6	10.6667	0
excitatory	Exc.6	downregulated	5	Neuronal System	ABCC9/CACNA1E/CACNG3/CACNG8/CAMK2B/CAMKK1/GABRA3/GNAL/GNG2/GRIA1/GRIK3/GRIK4/GRIN3A/GRIP1/GRM1/IL1RAPL2/KCNA1/KCND3/KCNK1/KCNK2/KCNMA1/KCNN2/LIN7A/LRFN2/LRRTM4/PPFIA2/PPM1E/PRKCA/PRKCG/RPS6KA2/SNAP25/SYN3/TSPAN7	Pathway	R-HSA-112316	33	33/220	0.15	406/9907	0.0409811	7.42091e-11	5.72152e-08	5.28838e-08	0.0305663	0.171604	26	1	7	11.3333	0
excitatory	Exc.6	downregulated	5	synapse organization	ADAM10/ADGRL3/ASIC2/BAIAP2/CAMK2B/CAMKV/CBLN2/CDH9/CTBP2/CTNNA2/DRD1/ETV5/FRMPD4/IGSF21/IL1RAPL2/ITPKA/LRFN2/NFIA/NGEF/PCDH17/PFN2/PPFIA2/PTPRO/SDK1/SEMA3E/SEPTIN11/SEZ6L/SHISA6/TANC2/ZNF804A	GO:BP	GO:0050808	30	30/371	0.0808625	428/16021	0.0267149	7.37858e-08	3.05883e-05	2.76157e-05	0.0316455	0.108278	21	5	8	11.3333	0
excitatory	Exc.6	downregulated	5	Transmission across Chemical Synapses	CACNA1E/CACNG3/CACNG8/CAMK2B/CAMKK1/GABRA3/GNAL/GNG2/GRIA1/GRIK3/GRIK4/GRIN3A/GRIP1/LIN7A/PPFIA2/PPM1E/PRKCA/PRKCG/RPS6KA2/SNAP25/SYN3/TSPAN7	Pathway	R-HSA-112315	22	22/220	0.1	268/9907	0.0270516	1.15839e-07	3.66809e-05	3.3904e-05	0.0313271	0.110358	23	4	9	12	0
excitatory	Exc.6	downregulated	5	dendritic spine	ADAM10/ASIC2/BAIAP2/DRD1/FRMPD4/GRIA1/ITPKA/KCND3/KCNN2/PPFIA2/PTPRO/SEPTIN11/SLC8A1/SORCS2/TANC2/ZNF804A	GO:CC	GO:0043197	16	16/382	0.0418848	175/16824	0.0104018	2.49477e-06	5.32217e-05	4.28925e-05	0.0330598	0.0729762	15	10	10	11.6667	0
excitatory	Exc.6	downregulated	5	neuron spine	ADAM10/ASIC2/BAIAP2/DRD1/FRMPD4/GRIA1/ITPKA/KCND3/KCNN2/PPFIA2/PTPRO/SEPTIN11/SLC8A1/SORCS2/TANC2/ZNF804A	GO:CC	GO:0044309	16	16/382	0.0418848	177/16824	0.0105207	2.89519e-06	5.85133e-05	4.71571e-05	0.0330301	0.0706704	16	11	11	12.6667	0
excitatory	Exc.6	downregulated	5	regulation of synapse organization	ADAM10/ADGRL3/ASIC2/BAIAP2/CAMK2B/CAMKV/CBLN2/CTNNA2/ETV5/FRMPD4/IL1RAPL2/ITPKA/LRFN2/NGEF/PPFIA2/PTPRO/SEPTIN11/SHISA6/TANC2/ZNF804A	GO:BP	GO:0050807	20	20/371	0.0539084	226/16021	0.0141065	3.18283e-07	9.88577e-05	8.92507e-05	0.0320241	0.0557639	19	16	12	15.6667	0
excitatory	Exc.6	downregulated	5	regulation of synapse structure or activity	ADAM10/ADGRL3/ASIC2/BAIAP2/CAMK2B/CAMKV/CBLN2/CTNNA2/ETV5/FRMPD4/IL1RAPL2/ITPKA/LRFN2/NGEF/PPFIA2/PTPRO/SEPTIN11/SHISA6/TANC2/ZNF804A	GO:BP	GO:0050803	20	20/371	0.0539084	237/16021	0.0147931	6.80359e-07	0.000149319	0.000134808	0.0323523	0.0387954	18	24	13	18.3333	0
excitatory	Exc.6	downregulated	5	vesicle-mediated transport in synapse	AMPH/BTBD9/CADPS/CNR1/CPLX2/CTBP2/DRD1/GRIN3A/GRIP1/GSG1L/P2RX7/PCDH17/PFN2/PPFIA2/PRKCG/RAPGEF4/SNAP25/SYN3/SYNJ2	GO:BP	GO:0099003	19	19/371	0.0512129	218/16021	0.0136071	7.94604e-07	0.000164704	0.000148698	0.0340489	0.0537904	14	18	14	15.3333	0
excitatory	Exc.6	downregulated	5	excitatory synapse	BAIAP2/CACNG3/CNTN6/CTNNA2/GRIA1/NETO1/PLCB4/SHISA6	GO:CC	GO:0060076	8	8/382	0.0209424	52/16824	0.00309082	2.06288e-05	0.000293387	0.000236447	0.0284192	0.0674206	27	12	15	18	0
excitatory	Exc.6	downregulated	5	learning or memory	BTBD9/CNR1/DRD1/FOXP2/GRIA1/HRH1/HRH2/ITGA8/KCNK2/MEIS2/NETO1/NPTX2/PRKCG/SGK1/SHC3/SLC24A2/SNAP25/SORCS3/TBR1/THRA	GO:BP	GO:0007611	20	20/371	0.0539084	255/16021	0.0159166	2.13586e-06	0.000306496	0.000276711	0.0246122	0.10066	30	6	16	17.3333	0
excitatory	Exc.6	downregulated	5	glutamate receptor signaling pathway	CACNG3/CACNG8/GRIA1/GRIK3/GRIK4/GRIN3A/GRM1/GSG1L/NETO1/NETO2/PPARGC1A/SHISA6	GO:BP	GO:0007215	12	12/371	0.032345	101/16021	0.00630423	3.72029e-06	0.000433763	0.00039161	0.0316016	0.0786218	22	9	17	16	0
excitatory	Exc.6	downregulated	5	regulation of neurotransmitter receptor activity	CACNG3/CACNG8/GRIA1/GSG1L/NETO1/NETO2/NPTX1/NPTX2/PPARGC1A/SHISA6	GO:BP	GO:0099601	10	10/371	0.0269542	78/16021	0.00486861	1.21843e-05	0.00101021	0.000912039	0.0309173	0.0379445	24	26	18	22.6667	0
excitatory	Exc.6	downregulated	5	ionotropic glutamate receptor complex	CACNG3/CACNG8/GRIA1/GRIK3/GRIK4/GRIN3A/SHISA6	GO:CC	GO:0008328	7	7/382	0.0183246	49/16824	0.00291251	0.000111206	0.00137752	0.00111017	0.0344821	0.038113	11	25	19	18.3333	0
excitatory	Exc.6	downregulated	5	neurotransmitter receptor complex	CACNG3/CACNG8/GRIA1/GRIK3/GRIK4/GRIN3A/SHISA6	GO:CC	GO:0098878	7	7/382	0.0183246	51/16824	0.00303138	0.00014416	0.0016775	0.00135193	0.0344382	0.0417083	12	23	20	18.3333	0
excitatory	Exc.6	downregulated	5	neurotransmitter secretion	CADPS/CNR1/CPLX2/CTBP2/DRD1/GRIN3A/LIN7A/MCTP1/P2RX7/PFN2/PPFIA2/PRKCG/SNAP25/SYN3	GO:BP	GO:0007269	14	14/371	0.0377358	172/16021	0.0107359	4.82581e-05	0.00285795	0.00258022	0.035428	0.155702	7	3	21	10.3333	0
excitatory	Exc.6	downregulated	5	signal release from synapse	CADPS/CNR1/CPLX2/CTBP2/DRD1/GRIN3A/LIN7A/MCTP1/P2RX7/PFN2/PPFIA2/PRKCG/SNAP25/SYN3	GO:BP	GO:0099643	14	14/371	0.0377358	172/16021	0.0107359	4.82581e-05	0.00285795	0.00258022	0.035428	0.0445628	8	22	22	17.3333	0
excitatory	Exc.6	downregulated	5	neurotransmitter transport	CADPS/CNR1/CPLX2/CTBP2/DRD1/GRIN3A/LIN7A/MCTP1/P2RX7/PFN2/PPFIA2/PRKCG/SNAP25/SV2B/SV2C/SYN3	GO:BP	GO:0006836	16	16/371	0.0431267	226/16021	0.0141065	7.70352e-05	0.00393724	0.00355462	0.034243	0.158007	13	2	23	12.6667	0
excitatory	Exc.6	downregulated	5	Schaffer collateral - CA1 synapse	BAIAP2/CACNG3/CDH11/GRM1/GSG1L/ITPR1/LRFN2/PFN2	GO:CC	GO:0098685	8	8/382	0.0209424	83/16824	0.00493343	0.000587115	0.00578083	0.00465889	0.0261973	0.0256683	29	30	24	27.6667	0
excitatory	Exc.6	downregulated	5	protein localization to synapse	ADAM10/ASIC2/BAIAP2/CACNG3/CACNG8/GRIP1/NETO1/SHISA6/SNAP25	GO:BP	GO:0035418	9	9/371	0.0242588	84/16021	0.00524312	0.000138478	0.00607838	0.00548768	0.0353905	0.0646428	9	14	25	16	0
excitatory	Exc.6	downregulated	5	regulation of neurotransmitter levels	CADPS/CNR1/CPLX2/CTBP2/DRD1/GRIN3A/LIN7A/MCTP1/MOXD1/P2RX7/PFN2/PPFIA2/PRKCG/SNAP25/SYN3	GO:BP	GO:0001505	15	15/371	0.0404313	231/16021	0.0144186	0.000328814	0.0101389	0.0091536	0.0345908	0.0810509	10	8	26	14.6667	0
excitatory	Exc.6	downregulated	5	synaptic transmission, glutamatergic	CACNG3/CACNG8/CNR1/DRD1/GRIK3/GRIK4/GRM1/SERPINE2/SHC3	GO:BP	GO:0035249	9	9/371	0.0242588	94/16021	0.0058673	0.000326754	0.0101389	0.0091536	0.0308026	0.0974216	25	7	27	19.6667	0
excitatory	Exc.6	downregulated	5	protein localization to postsynaptic membrane	ADAM10/CACNG3/CACNG8/GRIP1/SHISA6/SNAP25	GO:BP	GO:1903539	6	6/371	0.0161725	43/16021	0.00268398	0.000437642	0.0124909	0.011277	0.0319005	0.0327126	20	27	28	25	0
excitatory	Exc.6	downregulated	5	regulation of postsynaptic membrane neurotransmitter receptor levels	ADAM10/CACNG3/CACNG8/GRIP1/GSG1L/SHISA6/SNAP25	GO:BP	GO:0099072	7	7/371	0.0188679	67/16021	0.00418201	0.000889285	0.0209995	0.0189588	0.0326347	0.0286905	17	28	29	24.6667	0
excitatory	Exc.6	downregulated	5	neuron projection organization	ADAM10/BAIAP2/CAMK2B/ITPKA/NGEF/PPFIA2/TANC2/ZNF804A	GO:BP	GO:0106027	8	8/371	0.0215633	90/16021	0.00561763	0.00113878	0.0248466	0.022432	0.0270354	0.0552041	28	17	30	25	0
excitatory	Exc.6	downregulated	6	metal ion transmembrane transporter activity	ABCC9/ASIC2/ATP1B2/ATP2B1/CACNA1E/CACNG3/CACNG8/CNR1/GRIK3/GRIK4/GRIN3A/ITPR1/ITPR2/KCNA1/KCND3/KCNIP2/KCNK1/KCNK2/KCNMA1/KCNN2/KCNT1/NIPAL2/RYR2/SCN1B/SLC24A2/SLC24A4/SLC39A11/SLC4A10/SLC8A1/SLC9A9/SNAP25/TRPC6	GO:MF	GO:0046873	32	32/370	0.0864865	422/16411	0.0257145	2.13492e-09	1.23825e-06	1.02926e-06	0.0702416	0.0476474	6	15	1	7.33333	0
excitatory	Exc.6	downregulated	6	cation channel activity	ABCC9/ASIC2/CACNA1E/CACNG3/CACNG8/CNR1/GRIA1/GRIK3/GRIK4/GRIN3A/ITPR1/ITPR2/KCNA1/KCND3/KCNIP2/KCNK1/KCNK2/KCNMA1/KCNN2/KCNT1/P2RX7/RYR2/SCN1B/SLC24A2/SLC24A4/SNAP25/TRPC6	GO:MF	GO:0005261	27	27/370	0.072973	325/16411	0.0198038	5.90066e-09	1.71119e-06	1.42237e-06	0.0728116	0.0868198	1	8	2	3.66667	1
excitatory	Exc.6	downregulated	6	gated channel activity	ABCC9/ANO4/ASIC2/CACNA1E/CACNG3/CACNG8/CNR1/GABRA3/GABRG1/GRIA1/GRIK3/GRIK4/GRIN3A/ITPR1/ITPR2/KCNA1/KCND3/KCNIP2/KCNK1/KCNK2/KCNMA1/KCNN2/KCNT1/P2RX7/RYR2/SCN1B/SNAP25	GO:MF	GO:0022836	27	27/370	0.072973	333/16411	0.0202913	9.92095e-09	1.91805e-06	1.59431e-06	0.0712946	0.0794124	2	10	3	5	1
excitatory	Exc.6	downregulated	6	cation channel complex	ABCC9/CACNA1E/CACNG3/CACNG8/GRIA1/GRIK3/GRIK4/GRIN3A/KCNA1/KCND3/KCNIP2/KCNK1/KCNK2/KCNMA1/PDE4D/RYR2/SCN1B/SHISA6/SNAP25/TRPC6	GO:CC	GO:0034703	20	20/382	0.052356	219/16824	0.0130171	1.41281e-07	4.521e-06	3.64357e-06	0.0710787	0.0622129	4	14	4	7.33333	0
excitatory	Exc.6	downregulated	6	regulation of blood circulation	ABCC9/ASIC2/ATP1B2/ATP2B1/CACNG3/CACNG8/DMD/DOCK4/HRH1/HRH2/ITPR1/ITPR2/JAK2/KCND3/KCNIP2/KCNK1/KCNN2/PDE4D/RGS4/RYR2/SCN1B/SEMA3A/SLC8A1/STIM1/THRA	GO:BP	GO:1903522	25	25/371	0.0673854	284/16021	0.0177267	1.15988e-08	7.21249e-06	6.51158e-06	0.064627	0.0701531	11	13	5	9.66667	0
excitatory	Exc.6	downregulated	6	transporter complex	ABCC9/ATP1B2/CACNA1E/CACNG3/CACNG8/GABRA3/GABRG1/GRIA1/GRIK3/GRIK4/GRIN3A/KCNA1/KCND3/KCNIP2/KCNK1/KCNK2/KCNMA1/PDE4D/RYR2/SCN1B/SHISA6/SNAP25/TRPC6	GO:CC	GO:1990351	23	23/382	0.0602094	326/16824	0.0193771	1.6692e-06	3.77042e-05	3.03866e-05	0.0706718	0.0903968	5	7	8	6.66667	0
excitatory	Exc.6	downregulated	6	Muscle contraction	ABCC9/ATP1B2/ATP2B1/CACNG8/CAMK2B/DMD/GUCY1A1/ITPR1/ITPR2/KCND3/KCNIP2/KCNK1/KCNK2/RYR2/SCN1B/SLC8A1/SORBS1/STIM1	Pathway	R-HSA-397014	18	18/220	0.0818182	196/9907	0.019784	3.3303e-07	3.66809e-05	3.3904e-05	0.0637839	0.217049	12	2	6	6.66667	0
excitatory	Exc.6	downregulated	6	Cardiac conduction	ABCC9/ATP1B2/ATP2B1/CACNG8/CAMK2B/ITPR1/ITPR2/KCND3/KCNIP2/KCNK1/KCNK2/RYR2/SCN1B/SLC8A1/STIM1	Pathway	R-HSA-5576891	15	15/220	0.0681818	129/9907	0.0130211	1.55856e-07	3.66809e-05	3.3904e-05	0.0670998	0.199439	7	3	7	5.66667	1
excitatory	Exc.6	downregulated	6	regulation of membrane potential	ASIC2/ATP1B2/BAIAP2/CACNA1E/CELF4/CNR1/DMD/DRD1/GABRA3/GABRG1/GRIA1/GRIK3/GRIK4/GRIN3A/GRM1/KCNA1/KCND3/KCNIP2/KCNK1/KCNK2/KCNMA1/KCNN2/NETO1/P2RX7/RGS4/RYR2/SCN1B/SLC8A1	GO:BP	GO:0042391	28	28/371	0.0754717	430/16021	0.0268398	9.0279e-07	0.000177279	0.000160051	0.0618517	0.0830527	13	9	9	10.3333	0
excitatory	Exc.6	downregulated	6	multicellular organismal signaling	ABCC9/ATP1B2/ATP2B1/CACNG3/CACNG8/DRD1/ITPR1/ITPR2/KCNA1/KCND3/KCNIP2/KCNK1/KCNN2/PDE4D/RYR2/SCN1B/SLC8A1/STIM1	GO:BP	GO:0035637	18	18/371	0.0485175	201/16021	0.012546	1.04705e-06	0.000195328	0.000176346	0.0711406	0.116196	3	6	10	6.33333	0
excitatory	Exc.6	downregulated	6	heart contraction	ABCC9/ATP1B2/ATP2B1/CACNG3/CACNG8/DMD/ITPR1/ITPR2/JAK2/KCND3/KCNIP2/KCNK1/KCNN2/PDE4D/RGS4/RYR2/SCN1B/SEMA3A/SLC8A1/STIM1/THRA	GO:BP	GO:0060047	21	21/371	0.0566038	271/16021	0.0169153	1.44215e-06	0.000244576	0.000220808	0.0666349	0.161494	8	4	11	7.66667	0
excitatory	Exc.6	downregulated	6	regulation of ion transmembrane transport	ACTN4/ASIC2/ATP1B2/CACNA1E/CACNG3/CACNG8/DMD/DRD1/GRIA1/GSG1L/KCNA1/KCND3/KCNIP2/KCNMA1/KCNN2/NETO1/NETO2/P2RX7/PDE4D/PPARGC1A/RGS4/RYR2/SCN1B/SHISA6/SLC8A1/STIM1/THY1/TRPC6/UBASH3B	GO:BP	GO:0034765	29	29/371	0.0781671	470/16021	0.0293365	1.70571e-06	0.000265167	0.000239398	0.0610943	0.074162	14	11	12	12.3333	0
excitatory	Exc.6	downregulated	6	potassium ion transmembrane transport	ABCC9/ATP1B2/KCNA1/KCND3/KCNIP2/KCNK1/KCNK2/KCNMA1/KCNN2/KCNT1/NETO1/NETO2/RGS4/SLC24A2/SLC24A4/SLC9A9/SNAP25	GO:BP	GO:0071805	17	17/371	0.0458221	206/16021	0.0128581	6.3341e-06	0.000638717	0.000576646	0.0661436	0.0719416	9	12	13	11.3333	0
excitatory	Exc.6	downregulated	6	potassium ion transport	ABCC9/ATP1B2/DRD1/KCNA1/KCND3/KCNIP2/KCNK1/KCNK2/KCNMA1/KCNN2/KCNT1/NETO1/NETO2/RGS4/SLC24A2/SLC24A4/SLC9A9/SNAP25	GO:BP	GO:0006813	18	18/371	0.0485175	230/16021	0.0143562	7.11976e-06	0.000664096	0.000599559	0.0660112	0.132959	10	5	14	9.66667	0
excitatory	Exc.6	downregulated	6	Potassium Channels	ABCC9/GNG2/KCNA1/KCND3/KCNK1/KCNK2/KCNMA1/KCNN2	Pathway	R-HSA-1296071	8	8/220	0.0363636	101/9907	0.0101948	0.00179025	0.0405966	0.0375232	0.0555147	0.272225	15	1	15	10.3333	0
excitatory	Exc.6	downregulated	7	glucuronosyltransferase activity	CHSY3/CSGALNACT1/EXT1/LARGE1	GO:MF	GO:0015020	4	4/370	0.0108108	21/16411	0.00127963	0.00112267	0.0171355	0.0142433	0.160212	0.186431	5	3	1	3	1
excitatory	Exc.6	downregulated	7	HS-GAG biosynthesis	EXT1/GLCE/GPC5/HS3ST2/HS3ST4	Pathway	R-HSA-2022928	5	5/220	0.0227273	31/9907	0.0031291	0.000547261	0.019179	0.0177271	0.183661	0.269051	4	2	2	2.66667	1
excitatory	Exc.6	downregulated	7	aminoglycan biosynthetic process	B3GALT2/CHST11/CHSY3/CSGALNACT1/EXT1/GLCE/GPC5/HS3ST2/ST3GAL1	GO:BP	GO:0006023	9	9/371	0.0242588	115/16021	0.00717808	0.00141398	0.029638	0.0267577	0.221003	0.145121	2	5	3	3.33333	0
excitatory	Exc.6	downregulated	7	aminoglycan metabolic process	B3GALT2/CEMIP2/CHST11/CHSY3/CSGALNACT1/EXT1/GLCE/GPC5/HS3ST2/SPOCK3/ST3GAL1	GO:BP	GO:0006022	11	11/371	0.0296496	171/16021	0.0106735	0.00215527	0.0401848	0.0362797	0.213151	0.145121	3	4	4	3.66667	0
excitatory	Exc.6	downregulated	7	Glycosaminoglycan metabolism	CHST11/CHSY3/CSGALNACT1/EXT1/GLCE/GPC5/HS3ST2/HS3ST4/ST3GAL1	Pathway	R-HSA-1630316	9	9/220	0.0409091	124/9907	0.0125164	0.00173692	0.0405807	0.0375085	0.221974	0.300301	1	1	5	2.33333	1
excitatory	Exc.6	downregulated	8	Signaling by NTRKs	ID2/JUND/MAP2K1/NAB1/PCSK5/PTPRO/RPS6KA2/RPS6KA5/SGK1/SHC3/VGF	Pathway	R-HSA-166520	11	11/220	0.05	133/9907	0.0134249	0.000177108	0.00682752	0.00631064	0.248549	0.35	3	1	1	1.66667	1
excitatory	Exc.6	downregulated	8	Nuclear Events (kinase and transcription factor activation)	ID2/JUND/NAB1/RPS6KA2/RPS6KA5/SGK1/VGF	Pathway	R-HSA-198725	7	7/220	0.0318182	61/9907	0.00615726	0.000381304	0.0139993	0.0129395	0.256013	0.0357143	2	4	2	2.66667	1
excitatory	Exc.6	downregulated	8	Signaling by NTRK1 (TRKA)	ID2/JUND/MAP2K1/NAB1/RPS6KA2/RPS6KA5/SGK1/SHC3/VGF	Pathway	R-HSA-187037	9	9/220	0.0409091	115/9907	0.011608	0.00102184	0.0312005	0.0288385	0.256642	0.1125	1	3	3	2.33333	1
excitatory	Exc.6	downregulated	8	NGF-stimulated transcription	ID2/JUND/NAB1/SGK1/VGF	Pathway	R-HSA-9031628	5	5/220	0.0227273	39/9907	0.00393661	0.0016057	0.0386872	0.0357584	0.238796	0.125	4	2	4	3.33333	0
excitatory	Exc.6	downregulated	9	neurotransmitter receptor activity	DRD1/GABRA3/GABRG1/GRIA1/GRIK3/GRIK4/GRIN3A/GRM1/HRH1/HRH2/HTR1E/HTR4	GO:MF	GO:0030594	12	12/370	0.0324324	102/16411	0.00621534	3.14752e-06	0.00020284	0.000168604	0.0932721	0.0459148	9	6	1	5.33333	0
excitatory	Exc.6	downregulated	9	response to monoamine	DRD1/GNAL/GNG2/HRH1/HRH2/HTR1E/HTR4/PDE4D/PPARGC1A/RGS4/RYR2	GO:BP	GO:0071867	11	11/371	0.0296496	101/16021	0.00630423	2.1826e-05	0.00162327	0.00146552	0.118592	0.126579	3	2	2	2.33333	1
excitatory	Exc.6	downregulated	9	response to catecholamine	DRD1/GNAL/GNG2/HRH1/HRH2/HTR1E/HTR4/PDE4D/PPARGC1A/RGS4/RYR2	GO:BP	GO:0071869	11	11/371	0.0296496	101/16021	0.00630423	2.1826e-05	0.00162327	0.00146552	0.118592	0.112731	4	3	3	3.33333	1
excitatory	Exc.6	downregulated	9	cellular response to monoamine stimulus	DRD1/GNAL/GNG2/HRH1/HRH2/HTR1E/HTR4/PDE4D/RGS4/RYR2	GO:BP	GO:0071868	10	10/371	0.0269542	97/16021	0.00605455	8.25171e-05	0.00410495	0.00370603	0.120173	0.0759474	1	4	4	3	1
excitatory	Exc.6	downregulated	9	cellular response to catecholamine stimulus	DRD1/GNAL/GNG2/HRH1/HRH2/HTR1E/HTR4/PDE4D/RGS4/RYR2	GO:BP	GO:0071870	10	10/371	0.0269542	97/16021	0.00605455	8.25171e-05	0.00410495	0.00370603	0.120173	0.0517889	2	5	5	4	0
excitatory	Exc.6	downregulated	9	G protein-coupled receptor signaling pathway, coupled to cyclic nucleotide second messenger	ADGRL3/CALCRL/CNR1/DRD1/GNAL/GNG2/GRIK3/HRH1/HRH2/HTR1E/HTR4/PDE4D/PRKCA/PTH2R/RAPGEF2/SSTR2	GO:BP	GO:0007187	16	16/371	0.0431267	242/16021	0.0151052	0.000170851	0.0066864	0.00603662	0.0992122	0.0409943	8	9	6	7.66667	0
excitatory	Exc.6	downregulated	9	G protein-coupled serotonin receptor activity	HRH1/HRH2/HTR1E/HTR4	GO:MF	GO:0004993	4	4/370	0.0108108	25/16411	0.00152337	0.00221017	0.0262623	0.0218296	0.112079	0.0417889	6	8	7	7	0
excitatory	Exc.6	downregulated	9	serotonin receptor activity	HRH1/HRH2/HTR1E/HTR4	GO:MF	GO:0099589	4	4/370	0.0108108	25/16411	0.00152337	0.00221017	0.0262623	0.0218296	0.112079	0.0459148	5	7	8	6.66667	0
excitatory	Exc.6	downregulated	9	Amine ligand-binding receptors	DRD1/HRH1/HRH2/HTR1E/HTR4	Pathway	R-HSA-375280	5	5/220	0.0227273	36/9907	0.00363379	0.00110964	0.0316864	0.0292875	0.105828	0.457555	7	1	9	5.66667	0
excitatory	Exc.7	upregulated	1	cytosolic large ribosomal subunit	RPL10/RPL13/RPL15/RPL18/RPL21/RPL3/RPL35/RPL36/RPL37A/RPL41	GO:CC	GO:0022625	10	10/462	0.021645	56/16824	0.00332858	2.53991e-06	9.00798e-05	6.95953e-05	0.0397927	0.00597276	22	23	1	15.3333	0
excitatory	Exc.7	upregulated	1	Eukaryotic Translation Elongation	RPL10/RPL13/RPL15/RPL18/RPL21/RPL3/RPL35/RPL36/RPL37A/RPL41/RPS8	Pathway	R-HSA-156842	11	11/256	0.0429688	92/9907	0.00928636	2.33735e-05	0.00273804	0.00245334	0.0452333	0.132139	5	3	2	3.33333	1
excitatory	Exc.7	upregulated	1	Peptide chain elongation	RPL10/RPL13/RPL15/RPL18/RPL21/RPL3/RPL35/RPL36/RPL37A/RPL41/RPS8	Pathway	R-HSA-156902	11	11/256	0.0429688	88/9907	0.00888261	1.52455e-05	0.00273804	0.00245334	0.045543	0.121299	1	4	3	2.66667	1
excitatory	Exc.7	upregulated	1	Viral mRNA Translation	RPL10/RPL13/RPL15/RPL18/RPL21/RPL3/RPL35/RPL36/RPL37A/RPL41/RPS8	Pathway	R-HSA-192823	11	11/256	0.0429688	88/9907	0.00888261	1.52455e-05	0.00273804	0.00245334	0.0447933	0.103325	7	5	4	5.33333	0
excitatory	Exc.7	upregulated	1	Selenoamino acid metabolism	HNMT/RPL10/RPL13/RPL15/RPL18/RPL21/RPL3/RPL35/RPL36/RPL37A/RPL41/RPS8	Pathway	R-HSA-2408522	12	12/256	0.046875	108/9907	0.0109014	2.11348e-05	0.00273804	0.00245334	0.0427233	0.100615	17	6	5	9.33333	0
excitatory	Exc.7	upregulated	1	Selenocysteine synthesis	RPL10/RPL13/RPL15/RPL18/RPL21/RPL3/RPL35/RPL36/RPL37A/RPL41/RPS8	Pathway	R-HSA-2408557	11	11/256	0.0429688	91/9907	0.00918542	2.10531e-05	0.00273804	0.00245334	0.0452741	0.137041	4	2	6	4	1
excitatory	Exc.7	upregulated	1	Eukaryotic Translation Termination	RPL10/RPL13/RPL15/RPL18/RPL21/RPL3/RPL35/RPL36/RPL37A/RPL41/RPS8	Pathway	R-HSA-72764	11	11/256	0.0429688	92/9907	0.00928636	2.33735e-05	0.00273804	0.00245334	0.0453598	0.0585849	3	12	7	7.33333	0
excitatory	Exc.7	upregulated	1	Nonsense Mediated Decay (NMD) independent of the Exon Junction Complex (EJC)	RPL10/RPL13/RPL15/RPL18/RPL21/RPL3/RPL35/RPL36/RPL37A/RPL41/RPS8	Pathway	R-HSA-975956	11	11/256	0.0429688	94/9907	0.00948824	2.86853e-05	0.00294024	0.00263452	0.0454493	0.0117243	2	21	8	10.3333	0
excitatory	Exc.7	upregulated	1	Formation of a pool of free 40S subunits	RPL10/RPL13/RPL15/RPL18/RPL21/RPL3/RPL35/RPL36/RPL37A/RPL41/RPS8	Pathway	R-HSA-72689	11	11/256	0.0429688	100/9907	0.0100939	5.13306e-05	0.00420911	0.00377145	0.0451033	0.025066	6	15	9	10	0
excitatory	Exc.7	upregulated	1	Response of EIF2AK4 (GCN2) to amino acid deficiency	RPL10/RPL13/RPL15/RPL18/RPL21/RPL3/RPL35/RPL36/RPL37A/RPL41/RPS8	Pathway	R-HSA-9633012	11	11/256	0.0429688	100/9907	0.0100939	5.13306e-05	0.00420911	0.00377145	0.0447255	0.0171371	9	20	10	13	0
excitatory	Exc.7	upregulated	1	cotranslational protein targeting to membrane	RPL10/RPL13/RPL15/RPL18/RPL21/RPL3/RPL35/RPL36/RPL37A/RPL41/RPS8/SEC62	GO:BP	GO:0006613	12	12/443	0.027088	101/16021	0.00630423	2.21544e-05	0.00691653	0.00647676	0.0420182	0.0220662	19	16	11	15.3333	0
excitatory	Exc.7	upregulated	1	L13a-mediated translational silencing of Ceruloplasmin expression	RPL10/RPL13/RPL15/RPL18/RPL21/RPL3/RPL35/RPL36/RPL37A/RPL41/RPS8	Pathway	R-HSA-156827	11	11/256	0.0429688	110/9907	0.0111033	0.000123088	0.0084244	0.00754843	0.0447522	0.0822908	8	7	12	9	0
excitatory	Exc.7	upregulated	1	SRP-dependent cotranslational protein targeting to membrane	RPL10/RPL13/RPL15/RPL18/RPL21/RPL3/RPL35/RPL36/RPL37A/RPL41/RPS8	Pathway	R-HSA-1799339	11	11/256	0.0429688	111/9907	0.0112042	0.000133558	0.0084244	0.00754843	0.0439921	0.0538104	15	13	13	13.6667	0
excitatory	Exc.7	upregulated	1	GTP hydrolysis and joining of the 60S ribosomal subunit	RPL10/RPL13/RPL15/RPL18/RPL21/RPL3/RPL35/RPL36/RPL37A/RPL41/RPS8	Pathway	R-HSA-72706	11	11/256	0.0429688	111/9907	0.0112042	0.000133558	0.0084244	0.00754843	0.0446549	0.0195283	10	19	14	14.3333	0
excitatory	Exc.7	upregulated	1	Nonsense-Mediated Decay (NMD)	RPL10/RPL13/RPL15/RPL18/RPL21/RPL3/RPL35/RPL36/RPL37A/RPL41/RPS8	Pathway	R-HSA-927802	11	11/256	0.0429688	114/9907	0.011507	0.000169634	0.0092733	0.00830907	0.044469	0.0488695	12	14	15	13.6667	0
excitatory	Exc.7	upregulated	1	Nonsense Mediated Decay (NMD) enhanced by the Exon Junction Complex (EJC)	RPL10/RPL13/RPL15/RPL18/RPL21/RPL3/RPL35/RPL36/RPL37A/RPL41/RPS8	Pathway	R-HSA-975957	11	11/256	0.0429688	114/9907	0.011507	0.000169634	0.0092733	0.00830907	0.044469	0.0114175	11	22	16	16.3333	0
excitatory	Exc.7	upregulated	1	Eukaryotic Translation Initiation	RPL10/RPL13/RPL15/RPL18/RPL21/RPL3/RPL35/RPL36/RPL37A/RPL41/RPS8	Pathway	R-HSA-72613	11	11/256	0.0429688	118/9907	0.0119108	0.000230344	0.0104935	0.00940236	0.0443001	0.0745122	13	8	17	12.6667	0
excitatory	Exc.7	upregulated	1	Cap-dependent Translation Initiation	RPL10/RPL13/RPL15/RPL18/RPL21/RPL3/RPL35/RPL36/RPL37A/RPL41/RPS8	Pathway	R-HSA-72737	11	11/256	0.0429688	118/9907	0.0119108	0.000230344	0.0104935	0.00940236	0.0443001	0.0585849	14	11	18	14.3333	0
excitatory	Exc.7	upregulated	1	Signaling by ROBO receptors	DCC/NELL2/PSMF1/RPL10/RPL13/RPL15/RPL18/RPL21/RPL3/RPL35/RPL36/RPL37A/RPL41/RPS8/SLIT1	Pathway	R-HSA-376176	15	15/256	0.0585938	212/9907	0.021399	0.000391123	0.0160361	0.0143686	0.0370204	0.0602946	23	10	19	17.3333	0
excitatory	Exc.7	upregulated	1	Regulation of expression of SLITs and ROBOs	PSMF1/RPL10/RPL13/RPL15/RPL18/RPL21/RPL3/RPL35/RPL36/RPL37A/RPL41/RPS8/SLIT1	Pathway	R-HSA-9010553	13	13/256	0.0507812	167/9907	0.0168568	0.000384045	0.0160361	0.0143686	0.0401634	0.0209441	21	17	20	19.3333	0
excitatory	Exc.7	upregulated	1	Influenza Viral RNA Transcription and Replication	RPL10/RPL13/RPL15/RPL18/RPL21/RPL3/RPL35/RPL36/RPL37A/RPL41/RPS8	Pathway	R-HSA-168273	11	11/256	0.0429688	134/9907	0.0135258	0.000688481	0.0268835	0.0240882	0.0420322	0.060419	18	9	22	16.3333	0
excitatory	Exc.7	upregulated	1	Ribosome	RPL10/RPL13/RPL15/RPL18/RPL21/RPL3/RPL35/RPL36/RPL37A/RPL41/RPS8	KEGG	hsa03010	11	11/197	0.0558376	131/7353	0.0178159	0.000740781	0.0258039	0.0241729	0.040851	0.493745	20	1	21	14	0
excitatory	Exc.7	upregulated	1	nuclear-transcribed mRNA catabolic process, nonsense-mediated decay	RPL10/RPL13/RPL15/RPL18/RPL21/RPL3/RPL35/RPL36/RPL37A/RPL41/RPS8	GO:BP	GO:0000184	11	11/443	0.0248307	120/16021	0.00749017	0.000494897	0.0388494	0.0363793	0.0429797	0.0201395	16	18	23	19	0
excitatory	Exc.7	upregulated	10	leading edge membrane	ARHGEF4/CDKL5/CNTNAP2/FERMT2/GABRA2/GABRA5/GABRG1/GABRG2/GRIA1/HPCA/JCAD/KCNH1/MYO1D/OPRM1/PDE4A/PDPN/SLC1A2/SNTG1	GO:CC	GO:0031256	18	18/462	0.038961	174/16824	0.0103424	1.47725e-06	7.77401e-05	6.00618e-05	0.5	0.0952381	2	2	1	1.66667	1
excitatory	Exc.7	upregulated	10	cell leading edge	APP/ARHGEF26/ARHGEF4/CDKL5/CNTNAP2/CTNNA3/CTNND1/DPYSL3/FAT1/FERMT2/GABRA2/GABRA5/GABRG1/GABRG2/GRIA1/HPCA/JCAD/KCNH1/MYLK/MYO1D/OPRM1/PDE4A/PDPN/PHLDB2/S100A6/SLC1A2/SNTG1/UNC5C	GO:CC	GO:0031252	28	28/462	0.0606061	418/16824	0.0248455	1.39267e-05	0.000325731	0.000251659	0.5	0.0952381	1	1	2	1.33333	1
excitatory	Exc.7	upregulated	11	dendritic spine	APP/CRYAB/CTNND1/EPHA4/FARP1/GRIA1/HPCA/OPRM1/PPFIA2/SLA/SLC8A3/TENM2	GO:CC	GO:0043197	12	12/462	0.025974	175/16824	0.0104018	0.00331042	0.0278738	0.0215352	0.5	0.2	1	1	1	1	1
excitatory	Exc.7	upregulated	11	neuron spine	APP/CRYAB/CTNND1/EPHA4/FARP1/GRIA1/HPCA/OPRM1/PPFIA2/SLA/SLC8A3/TENM2	GO:CC	GO:0044309	12	12/462	0.025974	177/16824	0.0105207	0.00362946	0.0293847	0.0227025	0.5	0.2	2	2	2	2	1
excitatory	Exc.7	upregulated	12	distal axon	ACTG1/APP/ARHGAP4/BASP1/C9orf72/CDH8/CDKL5/CHRM2/CNR1/CTNND1/CXADR/DPYSL3/EPHA4/KCNK2/NRSN1/PREX1/PRSS12/SCGN/SLC8A3/SNCA/TENM2/TIMP2/TSHZ3/UNC13C/UNC5C	GO:CC	GO:0150034	25	25/462	0.0541126	306/16824	0.0181883	1.27978e-06	7.69972e-05	5.94877e-05	0.312228	0.153049	3	2	1	2	1
excitatory	Exc.7	upregulated	12	neuron projection terminus	ACTG1/CDH8/CHRM2/EPHA4/KCNK2/MME/PRSS12/SCGN/SLC8A3/SNCA/SYT4/UNC13C	GO:CC	GO:0044306	12	12/462	0.025974	147/16824	0.00873752	0.000751936	0.0077211	0.00596529	0.342675	0.13907	2	3	2	2.33333	1
excitatory	Exc.7	upregulated	12	axon terminus	ACTG1/CDH8/CHRM2/EPHA4/KCNK2/PRSS12/SCGN/SLC8A3/SNCA/UNC13C	GO:CC	GO:0043679	10	10/462	0.021645	128/16824	0.00760818	0.00280314	0.0245858	0.0189949	0.345097	0.384712	1	1	3	1.66667	1
excitatory	Exc.7	upregulated	2	synaptic membrane	CDH8/CHRM2/CLSTN2/CNIH3/CNR1/CNTN5/CNTNAP4/CRYAB/DCC/EPHA4/EPHA7/FXYD6/GABRA2/GABRA5/GABRB1/GABRG1/GABRG2/GRIA1/GRID2IP/GRM7/HTR2A/KCNH1/KCTD16/LRRC4C/NRP2/NTNG1/OLFM2/OPRM1/RIMS1/SLC1A2/SLC8A3/SNCAIP/STX1A/TENM2/UNC13C	GO:CC	GO:0097060	35	35/462	0.0757576	385/16824	0.022884	5.65155e-10	2.3793e-07	1.83824e-07	0.0378454	0.0406822	1	18	1	6.66667	1
excitatory	Exc.7	upregulated	2	astrocyte projection	APP/ATP1B2/KCNK2/SLC1A2/SLC7A11/SYT4	GO:CC	GO:0097449	6	6/462	0.012987	19/16824	0.00112934	8.30985e-06	0.00023323	0.000180193	0.0301555	0.0358203	14	22	2	12.6667	0
excitatory	Exc.7	upregulated	2	site of polarized growth	APP/ARHGAP4/BASP1/C9orf72/CDKL5/CNR1/CTNND1/CXADR/DPYSL3/EPHA4/NRSN1/PREX1/SNCA/TENM2/TIMP2/TSHZ3/UNC5C	GO:CC	GO:0030427	17	17/462	0.0367965	190/16824	0.0112934	2.00999e-05	0.000423102	0.000326888	0.0327707	0.0234086	7	27	3	12.3333	0
excitatory	Exc.7	upregulated	2	perikaryon	APP/C9orf72/CNTNAP2/CRYAB/EPHA4/HPCA/KCNB2/KCNH1/MYO1D/NGB/OPRM1/PCSK2/PDE10A/SERPINI1/SLC8A3	GO:CC	GO:0043204	15	15/462	0.0324675	155/16824	0.00921303	2.45305e-05	0.000469424	0.000362675	0.0338697	0.0839106	6	11	4	7	1
excitatory	Exc.7	upregulated	2	filopodium	APP/ARL4C/CXADR/EPHA4/FARP1/FAT1/FZD3/OSBPL3/PDPN/TENM2/UNC5C	GO:CC	GO:0030175	11	11/462	0.0238095	103/16824	0.00612221	0.000122117	0.00197736	0.0015277	0.0314107	0.0936343	9	6	6	7	1
excitatory	Exc.7	upregulated	2	positive regulation of neurogenesis	ATP1B2/BRINP3/C21orf91/CDKL5/CHODL/CNR1/DPYSL3/EPHA4/FGFR1/FOXG1/FZD3/MAN2A1/MEF2C/MME/NEGR1/OPRM1/PROX1/PTPRD/PTPRZ1/RARB/RIMS1/SEMA5A/SERPINI1/SMARCD3/SYT17/SYT4/TCF4/TIMP2/VWC2/VWC2L/WNT3/ZEB2	GO:BP	GO:0050769	32	32/443	0.0722348	468/16021	0.0292117	2.48445e-06	0.00185239	0.00173461	0.0294061	0.0390143	17	19	5	13.6667	0
excitatory	Exc.7	upregulated	2	neuromuscular junction	APP/EPHA4/EPHA7/PDZRN3/PRKAR1A/SLC8A3/SPOCK1/TUBA1A/UNC13C	GO:CC	GO:0031594	9	9/462	0.0194805	76/16824	0.00451736	0.000229116	0.00311155	0.00240397	0.0348755	0.0437497	3	15	7	8.33333	0
excitatory	Exc.7	upregulated	2	integral component of synaptic vesicle membrane	GABRA2/SLC30A3/SLC6A17/STX1A/SYNPR/SYT4	GO:CC	GO:0030285	6	6/462	0.012987	34/16824	0.00202092	0.000290447	0.0037054	0.00286278	0.0282881	0.0156057	21	31	8	20	0
excitatory	Exc.7	upregulated	2	dendritic shaft	APP/CNIH3/EPHA4/GRM7/HTR2A/PREX1	GO:CC	GO:0043198	6	6/462	0.012987	38/16824	0.00225868	0.000543408	0.0061831	0.00477704	0.0344175	0.0419553	4	17	10	10.3333	0
excitatory	Exc.7	upregulated	2	presynaptic active zone cytoplasmic component	CTBP2/CTNND1/RIMS1/UNC13C	GO:CC	GO:0098831	4	4/462	0.00865801	15/16824	0.000891583	0.000602203	0.00650071	0.00502242	0.0277059	0.00624229	23	34	11	22.6667	0
excitatory	Exc.7	upregulated	2	AMPA glutamate receptor complex	CNIH3/GRIA1/OLFM2/VWC2/VWC2L	GO:CC	GO:0032281	5	5/462	0.0108225	26/16824	0.00154541	0.000623645	0.00656386	0.00507122	0.0250474	0.0209776	30	30	12	24	0
excitatory	Exc.7	upregulated	2	regulation of GTP binding	ARHGAP28/C9orf72/EPHA4/PBXIP1/STMN1	GO:BP	GO:1904424	5	5/443	0.0112867	13/16021	0.000811435	1.69302e-05	0.00601727	0.00563468	0.0265999	0.0374805	27	21	9	19	0
excitatory	Exc.7	upregulated	2	Transmission across Chemical Synapses	ADCY2/CACNA1A/CACNB4/CAMK4/GABRA2/GABRA5/GABRB1/GABRG2/GNB4/GNG4/GRIA1/NBEA/PPFIA2/PRKAR1A/RIMS1/SLC1A2/STX1A/TUBA1A	Pathway	R-HSA-112315	18	18/256	0.0703125	268/9907	0.0270516	0.00019953	0.0102259	0.00916262	0.0312439	0.0858314	10	10	13	11	0
excitatory	Exc.7	upregulated	2	neuron recognition	APP/CNR1/CNTNAP2/EMB/EPHA4/FOXG1/NCAM2/SEMA5A	GO:BP	GO:0008038	8	8/443	0.0180587	50/16021	0.0031209	6.21438e-05	0.0138392	0.0129592	0.0338726	0.10924	5	3	14	7.33333	0
excitatory	Exc.7	upregulated	2	adherens junction	ARHGAP24/CDH19/CDH7/CDH8/CTNNA3/CTNND1/CXADR/EPHA4/JCAD/MYO1E/PKP1/TSPAN33	GO:CC	GO:0005912	12	12/462	0.025974	166/16824	0.00986686	0.00214256	0.0196091	0.0151499	0.0298364	0.063443	16	14	15	15	0
excitatory	Exc.7	upregulated	2	tetraspanin-enriched microdomain	PDPN/TSPAN33/TSPAN9	GO:CC	GO:0097197	3	3/462	0.00649351	10/16824	0.000594389	0.00213781	0.0196091	0.0151499	0.023725	0.0388878	33	20	16	23	0
excitatory	Exc.7	upregulated	2	smooth endoplasmic reticulum	APP/MYO1D/PGRMC1/RPL10/RYR3	GO:CC	GO:0005790	5	5/462	0.0108225	34/16824	0.00202092	0.00220291	0.0197324	0.0152452	0.0299168	0.0426428	15	16	17	16	0
excitatory	Exc.7	upregulated	2	neuron migration	CDKL5/DCC/FGFR1/FOXG1/FZD3/KIAA0319/MARK1/MEF2C/NRP2/NTNG1/PRKG1/SPOCK1/TOP2B/UNC5D	GO:BP	GO:0001764	14	14/443	0.0316027	158/16021	0.00986206	0.000127043	0.0199457	0.0186775	0.0288443	0.134316	19	2	18	13	0
excitatory	Exc.7	upregulated	2	cell-cell adhesion via plasma-membrane adhesion molecules	CADM1/CDH19/CDH7/CDH8/CLSTN2/CXADR/EMB/FAT1/IL1RAP/LRRC4C/NTNG1/PCDH11X/PCDH11Y/PCDH20/PTPRD/PTPRT/TENM1/TENM2/UNC5D	GO:BP	GO:0098742	19	19/443	0.0428894	271/16021	0.0169153	0.000202137	0.0230803	0.0216128	0.0280011	0.024987	22	26	19	22.3333	0
excitatory	Exc.7	upregulated	2	calmodulin binding	CAMK4/DAPK2/FBXL2/KCNH1/KCNH5/KCNQ3/MARCKS/MARCKSL1/MYLK/MYO1D/MYO1E/RYR3/SLC8A3/TTN/UNC13C	GO:MF	GO:0005516	15	15/448	0.0334821	196/16411	0.0119432	0.000324584	0.025133	0.0222092	0.027664	0.0688261	24	12	20	18.6667	0
excitatory	Exc.7	upregulated	2	Neuroactive ligand-receptor interaction	CHRM2/CNR1/GABRA2/GABRA5/GABRB1/GABRG1/GABRG2/GAL/GRIA1/GRM7/HRH3/HTR2A/HTR7/NPY1R/OPRM1/PGRMC1/PRSS3/RXFP1/SSTR1/VIPR2	KEGG	hsa04080	20	20/197	0.101523	337/7353	0.0458316	0.000663797	0.0258039	0.0241729	0.0316679	0.195627	8	1	21	10	0
excitatory	Exc.7	upregulated	2	GABA-ergic synapse	CNR1/CNTN5/CTBP2/GABRA5/GABRB1/GABRG2/SLC6A17	GO:CC	GO:0098982	7	7/462	0.0151515	74/16824	0.00439848	0.00415317	0.0329903	0.0254882	0.0305075	0.0156057	12	32	23	22.3333	0
excitatory	Exc.7	upregulated	2	amino acid transport	GRM7/HRH3/OCA2/PDPN/PPFIA2/RIMS1/SLC1A2/SLC38A11/SLC6A17/SLC7A11/SLC7A14/STX1A/SYT4	GO:BP	GO:0006865	13	13/443	0.0293454	151/16021	0.00942513	0.000291715	0.0297076	0.0278188	0.0302996	0.0874993	13	9	22	14.6667	0
excitatory	Exc.7	upregulated	2	cellular response to calcium ion	CPNE4/CPNE7/HPCA/KCNH1/MEF2C/RYR3/SYT13/SYT17/SYT4	GO:BP	GO:0071277	9	9/443	0.020316	80/16021	0.00499345	0.000355325	0.0334717	0.0313434	0.0283706	0.0312114	20	25	24	23	0
excitatory	Exc.7	upregulated	2	forebrain development	ALDH1A2/APP/ATP1B2/C21orf91/CNTNAP2/DIXDC1/FGFR1/FOXG1/FOXP2/MYO1D/NEUROD6/NRP2/PRKG1/PROX1/RARB/SEMA5A/SLC1A2/SLC7A11/SLC8A3/SLIT1/SSTR1/TOP2B/ZEB2	GO:BP	GO:0030900	23	23/443	0.0519187	380/16021	0.0237189	0.000389656	0.0358103	0.0335334	0.0307925	0.104378	11	4	25	13.3333	0
excitatory	Exc.7	upregulated	2	positive regulation of endothelial cell migration	FGF1/FGFR1/FOXP1/HDAC9/JCAD/NRP2/PLK2/PROX1/SEMA5A/TMSB4X	GO:BP	GO:0010595	10	10/443	0.0225734	99/16021	0.00617939	0.000409221	0.0358592	0.0335792	0.0254125	0.0353908	29	23	26	26	0
excitatory	Exc.7	upregulated	2	G protein-coupled receptor signaling pathway, coupled to cyclic nucleotide second messenger	ADCY2/ADGRL2/CHRM2/CNR1/GPR12/GPR161/GPR26/GRM7/HRH3/HTR2A/HTR7/MRAP2/NPY1R/OPRM1/RXFP1/SSTR1/VIPR2	GO:BP	GO:0007187	17	17/443	0.0383747	242/16021	0.0151052	0.000421932	0.035885	0.0336033	0.0275115	0.0221903	25	28	27	26.6667	0
excitatory	Exc.7	upregulated	2	sarcoplasm	HABP4/JPH1/MEF2C/P3H2/RYR3/SLC8A3/SPOCK1	GO:CC	GO:0016528	7	7/462	0.0151515	79/16824	0.00469567	0.00595434	0.0447639	0.0345844	0.0290645	0.0936343	18	5	31	18	0
excitatory	Exc.7	upregulated	2	neuron to neuron synapse	ATP1B2/BAALC/CDKL5/CHRM2/CLSTN2/CRYAB/CTNND1/DCC/EPHA4/EPHA7/GRIA1/GRM7/KCNH1/LRRC4C/SLC30A3/SLC8A3/SPOCK1/STX1A/ZDHHC2	GO:CC	GO:0098984	19	19/462	0.0411255	366/16824	0.0217546	0.00618631	0.0456918	0.0353014	0.0354727	0.00780286	2	33	33	22.6667	0
excitatory	Exc.7	upregulated	2	NOTCH1 Intracellular Domain Regulates Transcription	HDAC9/MAML3/MAMLD1/NBEA/TBL1X/TLE3	Pathway	R-HSA-2122947	6	6/256	0.0234375	48/9907	0.00484506	0.00138652	0.0437287	0.0391819	0.0232478	0.0662112	34	13	28	25	0
excitatory	Exc.7	upregulated	2	Adherens junctions interactions	ACTG1/CADM1/CDH7/CDH8/CTNND1	Pathway	R-HSA-418990	5	5/256	0.0195312	33/9907	0.00333098	0.00145404	0.0441596	0.039568	0.0273888	0.0895443	26	8	29	21	0
excitatory	Exc.7	upregulated	2	Receptor-type tyrosine-protein phosphatases	IL1RAP/IL1RAPL2/PPFIA2/PTPRD	Pathway	R-HSA-388844	4	4/256	0.015625	20/9907	0.00201877	0.0015222	0.0445788	0.0399436	0.0247246	0.0915893	31	7	30	22.6667	0
excitatory	Exc.7	upregulated	2	ventricular cardiac muscle cell differentiation	MEF2C/MYOCD/PROX1/RARB	GO:BP	GO:0055012	4	4/443	0.00902935	15/16021	0.000936271	0.00061776	0.0451189	0.0422501	0.0256115	0.0312114	28	24	32	28	0
excitatory	Exc.7	upregulated	2	divalent inorganic cation transmembrane transporter activity	CACHD1/CACNA1A/CACNA1I/CACNB4/CNR1/OPRM1/PKD1L1/RYR3/SLC30A3/SLC39A10/SLC8A3/TRPM3	GO:MF	GO:0072509	12	12/448	0.0267857	159/16411	0.00968862	0.00141413	0.0489447	0.0432509	0.0244314	0.0219195	32	29	34	31.6667	0
excitatory	Exc.7	upregulated	3	axonogenesis	APP/ARHGAP4/C9orf72/CDKL5/CHODL/DCC/DOK5/EMB/EPHA4/EPHA7/EPHB6/FOXG1/FZD3/GAB2/KIAA0319/KLF7/LAMA3/LGI1/LRRC4C/NEO1/NRP2/NRXN3/NTNG1/PTPRZ1/RAP1GAP/S100A6/SEMA5A/SEMA6D/SLIT1/STMN1/TOP2B/UNC5C/UNC5D/WNT3/ZEB2	GO:BP	GO:0007409	35	35/443	0.0790068	475/16021	0.0296486	1.41082e-07	0.000411007	0.000384875	0.198734	0.647886	3	1	1	1.66667	1
excitatory	Exc.7	upregulated	3	developmental growth involved in morphogenesis	APP/ARHGAP4/C9orf72/CDKL5/DCC/EPHA7/ESR1/FGF1/KIAA0319/NRP2/RIMS1/SEMA5A/SEMA6D/SLIT1/SYT17/SYT4/WNT3/ZEB2	GO:BP	GO:0060560	18	18/443	0.0406321	231/16021	0.0144186	7.87779e-05	0.0150941	0.0141344	0.215174	0.0211084	2	5	2	3	1
excitatory	Exc.7	upregulated	3	developmental cell growth	APP/ARHGAP4/C9orf72/CDKL5/DCC/EPHA7/KIAA0319/NRP2/PRMT2/RIMS1/SEMA5A/SEMA6D/SLIT1/SYT17/SYT4/WNT3/ZEB2	GO:BP	GO:0048588	17	17/443	0.0383747	224/16021	0.0139816	0.000170149	0.0207453	0.0194263	0.215717	0.105542	1	3	3	2.33333	1
excitatory	Exc.7	upregulated	3	Axon guidance	DCC/EPHA4/EPHA7/EPHB6/FZD3/LRRC4C/NEO1/NTNG1/SEMA5A/SEMA6D/SLIT1/UNC5C/UNC5D	KEGG	hsa04360	13	13/197	0.0659898	181/7353	0.0246158	0.00110029	0.0328516	0.0307751	0.184342	0.452213	5	2	4	3.66667	0
excitatory	Exc.7	upregulated	3	negative regulation of cell projection organization	ARHGAP24/ARHGAP4/DCC/DPYSL3/EPHA4/EPHA7/KIAA0319/NR2F1/PLK2/RAP1GAP/SEMA5A/SEMA6D/SPOCK1/WNT3	GO:BP	GO:0031345	14	14/443	0.0316027	179/16021	0.0111728	0.000463336	0.0371458	0.034784	0.186033	0.0652245	4	4	5	4.33333	0
excitatory	Exc.7	upregulated	4	neuron projection membrane	CNTNAP2/GABRA2/GABRA5/GABRG1/GABRG2/GRIA1/HPCA/KCNH1/MYO1D/OPRM1/SLC1A2	GO:CC	GO:0032589	11	11/462	0.0238095	61/16824	0.00362577	7.20421e-07	7.58244e-05	5.85816e-05	0.0585504	0.0636274	13	9	1	7.66667	0
excitatory	Exc.7	upregulated	4	Morphine addiction	ADCY2/CACNA1A/GABRA2/GABRA5/GABRB1/GABRG1/GABRG2/GNB4/GNG4/OPRM1/PDE10A/PDE4A	KEGG	hsa05032	12	12/197	0.0609137	90/7353	0.0122399	4.29203e-06	0.000897034	0.000840334	0.0705077	0.19946	10	3	2	5	1
excitatory	Exc.7	upregulated	4	GABA-A receptor complex	GABRA2/GABRA5/GABRB1/GABRG1/GABRG2	GO:CC	GO:1902711	5	5/462	0.0108225	19/16824	0.00112934	0.000129185	0.00201433	0.00155626	0.0877116	0.0636274	1	10	3	4.66667	1
excitatory	Exc.7	upregulated	4	Nicotine addiction	CACNA1A/GABRA2/GABRA5/GABRB1/GABRG1/GABRG2/GRIA1	KEGG	hsa05033	7	7/197	0.035533	40/7353	0.00543996	7.83973e-05	0.00819252	0.00767468	0.0786521	0.192731	7	4	4	5	1
excitatory	Exc.7	upregulated	4	GABA-gated chloride ion channel activity	GABRA2/GABRA5/GABRB1/GABRG1/GABRG2	GO:MF	GO:0022851	5	5/448	0.0111607	13/16411	0.000792152	1.59195e-05	0.00991786	0.00876411	0.0870155	0.0420888	3	13	5	7	0
excitatory	Exc.7	upregulated	4	GABA-A receptor activity	GABRA2/GABRA5/GABRB1/GABRG1/GABRG2	GO:MF	GO:0004890	5	5/448	0.0111607	19/16411	0.00115776	0.000125587	0.0193451	0.0170947	0.0877116	0.0925852	2	7	6	5	0
excitatory	Exc.7	upregulated	4	benzodiazepine receptor activity	GABRA2/GABRA5/GABRG1/GABRG2	GO:MF	GO:0008503	4	4/448	0.00892857	11/16411	0.000670282	0.000155257	0.0193451	0.0170947	0.0815155	0.070148	6	8	7	7	0
excitatory	Exc.7	upregulated	4	ligand-gated anion channel activity	GABRA2/GABRA5/GABRB1/GABRG1/GABRG2	GO:MF	GO:0099095	5	5/448	0.0111607	19/16411	0.00115776	0.000125587	0.0193451	0.0170947	0.0855202	0.052611	4	11	8	7.66667	0
excitatory	Exc.7	upregulated	4	Retrograde endocannabinoid signaling	ADCY2/CACNA1A/CNR1/GABRA2/GABRA5/GABRB1/GABRG1/GABRG2/GNB4/GNG4/GRIA1/RIMS1	KEGG	hsa04723	12	12/197	0.0609137	139/7353	0.0189038	0.000331276	0.0230789	0.0216201	0.0673501	0.221875	11	2	9	7.33333	0
excitatory	Exc.7	upregulated	4	GABAergic synapse	ADCY2/CACNA1A/GABRA2/GABRA5/GABRB1/GABRG1/GABRG2/GNB4/GNG4	KEGG	hsa04727	9	9/197	0.0456853	88/7353	0.0119679	0.000543603	0.0258039	0.0241729	0.0751835	0.266136	8	1	10	6.33333	0
excitatory	Exc.7	upregulated	4	inhibitory extracellular ligand-gated ion channel activity	GABRA2/GABRA5/GABRG1/GABRG2	GO:MF	GO:0005237	4	4/448	0.00892857	15/16411	0.000914021	0.000588762	0.0282153	0.024933	0.0821866	0.0428204	5	12	11	9.33333	0
excitatory	Exc.7	upregulated	4	GABA receptor activation	ADCY2/GABRA2/GABRA5/GABRB1/GABRG2/GNB4/GNG4	Pathway	R-HSA-977443	7	7/256	0.0273438	60/9907	0.00605632	0.000850453	0.0297001	0.0266119	0.0717905	0.128487	9	5	12	8.66667	0
excitatory	Exc.7	upregulated	4	synaptic transmission, GABAergic	BAIAP3/CNR1/CNTNAP4/GABRA2/GABRA5/GABRG1/GABRG2	GO:BP	GO:0051932	7	7/443	0.0158014	47/16021	0.00293365	0.000284806	0.0297076	0.0278188	0.0663046	0.121543	12	6	13	10.3333	0
excitatory	Exc.7	upregulated	5	ion channel complex	CACHD1/CACNA1A/CACNA1I/CACNB4/CNIH3/CNTNAP2/GABRA2/GABRA5/GABRB1/GABRG1/GABRG2/GRIA1/KCNB2/KCNH1/KCNK2/KCNQ3/OLFM2/PKD1L1/RYR3/SCN3A/SCN3B/STX1A/VWC2/VWC2L	GO:CC	GO:0034702	24	24/462	0.0519481	295/16824	0.0175345	2.24753e-06	9.00798e-05	6.95953e-05	0.121144	0.109308	3	5	1	3	1
excitatory	Exc.7	upregulated	5	transmembrane transporter complex	ATP1B2/CACHD1/CACNA1A/CACNA1I/CACNB4/CNIH3/CNTNAP2/GABRA2/GABRA5/GABRB1/GABRG1/GABRG2/GRIA1/KCNB2/KCNH1/KCNK2/KCNQ3/OLFM2/PKD1L1/RYR3/SCN3A/SCN3B/STX1A/VWC2/VWC2L	GO:CC	GO:1902495	25	25/462	0.0541126	318/16824	0.0189016	2.56759e-06	9.00798e-05	6.95953e-05	0.121236	0.0882724	2	7	2	3.66667	1
excitatory	Exc.7	upregulated	5	transporter complex	ATP1B2/CACHD1/CACNA1A/CACNA1I/CACNB4/CNIH3/CNTNAP2/GABRA2/GABRA5/GABRB1/GABRG1/GABRG2/GRIA1/KCNB2/KCNH1/KCNK2/KCNQ3/OLFM2/PKD1L1/RYR3/SCN3A/SCN3B/STX1A/VWC2/VWC2L	GO:CC	GO:1990351	25	25/462	0.0541126	326/16824	0.0193771	3.99719e-06	0.000120201	9.2867e-05	0.120462	0.0920664	5	6	3	4.66667	0
excitatory	Exc.7	upregulated	5	Neuronal System	ADCY2/CACNA1A/CACNB4/CAMK4/GABRA2/GABRA5/GABRB1/GABRG2/GNB4/GNG4/GRIA1/IL1RAP/IL1RAPL2/KCNB2/KCNH1/KCNH5/KCNH8/KCNK2/KCNQ3/NBEA/NRXN3/PPFIA2/PRKAR1A/PTPRD/RIMS1/SLC1A2/STX1A/TUBA1A	Pathway	R-HSA-112316	28	28/256	0.109375	406/9907	0.0409811	1.95539e-06	0.00160342	0.00143669	0.0895989	0.368266	9	1	4	4.66667	0
excitatory	Exc.7	upregulated	5	regulation of membrane potential	APP/ATP1B2/CACNA1A/CACNA1I/CACNB4/CELF4/CNIH3/CNR1/CTNNA3/CXADR/GABRA2/GABRA5/GABRB1/GABRG1/GABRG2/GRIA1/KCNH1/KCNH5/KCNH8/KCNK2/KCNQ3/MEF2C/OPRM1/PID1/RIMS1/SCN3A/SCN3B/SLC8A3/STX1A	GO:BP	GO:0042391	29	29/443	0.0654628	430/16021	0.0268398	9.63663e-06	0.00453885	0.00425026	0.0982145	0.143142	8	3	5	5.33333	0
excitatory	Exc.7	upregulated	5	gated channel activity	CACHD1/CACNA1A/CACNA1I/CACNB4/CNR1/GABRA2/GABRA5/GABRB1/GABRG1/GABRG2/GRIA1/KCNB2/KCNH1/KCNH5/KCNH8/KCNK2/KCNQ3/OPRM1/RYR3/SCN3A/SCN3B/TRPM3	GO:MF	GO:0022836	22	22/448	0.0491071	333/16411	0.0202913	0.000128854	0.0193451	0.0170947	0.122896	0.117985	1	4	6	3.66667	1
excitatory	Exc.7	upregulated	5	voltage-gated cation channel activity	CACHD1/CACNA1A/CACNA1I/CACNB4/CNR1/KCNB2/KCNH1/KCNH5/KCNH8/KCNK2/KCNQ3/OPRM1	GO:MF	GO:0022843	12	12/448	0.0267857	138/16411	0.00840899	0.000403418	0.025133	0.0222092	0.102109	0.0834457	7	8	7	7.33333	0
excitatory	Exc.7	upregulated	5	ion channel activity	ANO3/CACHD1/CACNA1A/CACNA1I/CACNB4/CNR1/GABRA2/GABRA5/GABRB1/GABRG1/GABRG2/GRIA1/KCNB2/KCNH1/KCNH5/KCNH8/KCNK2/KCNQ3/OPRM1/PKD1L1/RYR3/SCN3A/SCN3B/TRPM3	GO:MF	GO:0005216	24	24/448	0.0535714	421/16411	0.0256535	0.000579271	0.0282153	0.024933	0.121007	0.18218	4	2	8	4.66667	0
excitatory	Exc.7	upregulated	5	metal ion transmembrane transporter activity	ATP1B2/CACHD1/CACNA1A/CACNA1I/CACNB4/CNR1/KCNB2/KCNH1/KCNH5/KCNH8/KCNK2/KCNQ3/OPRM1/PKD1L1/RYR3/SCN3A/SCN3B/SLC1A2/SLC30A3/SLC39A10/SLC4A5/SLC8A3/TRPM3	GO:MF	GO:0046873	23	23/448	0.0513393	422/16411	0.0257145	0.00136275	0.0489447	0.0432509	0.103332	0.0667566	6	9	9	8	0
excitatory	Exc.7	upregulated	6	sialyltransferase activity	ST3GAL6/ST6GAL1/ST6GAL2/ST6GALNAC3/ST8SIA4	GO:MF	GO:0008373	5	5/448	0.0111607	21/16411	0.00127963	0.000210085	0.0218138	0.0192762	0.212276	0.064498	2	5	2	3	1
excitatory	Exc.7	upregulated	6	sialylation	ST3GAL6/ST6GAL1/ST6GAL2/ST6GALNAC3/ST8SIA4	GO:BP	GO:0097503	5	5/443	0.0112867	20/16021	0.00124836	0.000173755	0.0207453	0.0194263	0.212766	0.386988	1	1	1	1	1
excitatory	Exc.7	upregulated	6	Maturation of spike protein	FUT8/MAN2A1/MGAT4C/ST6GAL1/ST6GALNAC3	Pathway	R-HSA-9694548	5	5/256	0.0195312	29/9907	0.00292722	0.000791426	0.0294986	0.0264314	0.188152	0.147356	4	3	3	3.33333	0
excitatory	Exc.7	upregulated	6	Translation of structural proteins	FUT8/GALNT1/MAN2A1/MGAT4C/ST6GAL1/ST6GALNAC3	Pathway	R-HSA-9694635	6	6/256	0.0234375	44/9907	0.0044413	0.000869271	0.0297001	0.0266119	0.180964	0.147356	5	4	4	4.33333	0
excitatory	Exc.7	upregulated	6	Sialic acid metabolism	ST3GAL6/ST6GAL1/ST6GAL2/ST6GALNAC3/ST8SIA4	Pathway	R-HSA-4085001	5	5/256	0.0195312	32/9907	0.00323004	0.00125993	0.0413258	0.0370288	0.205843	0.214993	3	2	5	3.33333	1
excitatory	Exc.7	upregulated	7	modulation of chemical synaptic transmission	APP/BAIAP3/CACNA1A/CELF4/CHRM2/CLSTN2/CNR1/CNTNAP4/DCC/EPHA4/GRIA1/GRID2IP/GRM7/HTR2A/LGI1/LRRC4C/MEF2C/MME/NPTXR/NTNG1/PLK2/PPFIA2/RIMS1/SCGN/SLC7A11/SLC8A3/SNCA/SNCAIP/STX1A/SYT4/TSHZ3/UNC13C/ZDHHC2	GO:BP	GO:0050804	33	33/443	0.0744921	447/16021	0.0279009	3.10964e-07	0.000411007	0.000384875	0.0590882	0.0532758	11	12	1	8	0
excitatory	Exc.7	upregulated	7	regulation of trans-synaptic signaling	APP/BAIAP3/CACNA1A/CELF4/CHRM2/CLSTN2/CNR1/CNTNAP4/DCC/EPHA4/GRIA1/GRID2IP/GRM7/HTR2A/LGI1/LRRC4C/MEF2C/MME/NPTXR/NTNG1/PLK2/PPFIA2/RIMS1/SCGN/SLC7A11/SLC8A3/SNCA/SNCAIP/STX1A/SYT4/TSHZ3/UNC13C/ZDHHC2	GO:BP	GO:0099177	33	33/443	0.0744921	448/16021	0.0279633	3.27235e-07	0.000411007	0.000384875	0.0590663	0.0438675	12	14	2	9.33333	0
excitatory	Exc.7	upregulated	7	presynaptic active zone	APP/CTBP2/CTNND1/FZD3/GRM7/NTNG1/PPFIA2/RIMS1/STX1A/UNC13C	GO:CC	GO:0048786	10	10/462	0.021645	75/16824	0.00445792	3.7124e-05	0.000625169	0.000483003	0.0494137	0.0540584	15	11	3	9.66667	0
excitatory	Exc.7	upregulated	7	regulation of neurotransmitter levels	BAIAP3/CHRM2/CNR1/CTBP2/GABRA2/HNMT/HRH3/HTR2A/MEF2C/PAH/PPFIA2/RIMS1/SLC1A2/SNCA/SNCAIP/STX1A/SYT17/SYT4/UNC13C	GO:BP	GO:0001505	19	19/443	0.0428894	231/16021	0.0144186	2.38628e-05	0.00691653	0.00647676	0.0766832	0.155388	4	5	4	4.33333	1
excitatory	Exc.7	upregulated	7	neurotransmitter transport	BAIAP3/CHRM2/CNR1/CTBP2/GABRA2/HRH3/HTR2A/MEF2C/PPFIA2/RIMS1/SLC1A2/SLC6A17/SNCA/SNCAIP/STX1A/SYT17/SYT4/UNC13C	GO:BP	GO:0006836	18	18/443	0.0406321	226/16021	0.0141065	5.93644e-05	0.0138392	0.0129592	0.0782645	0.221982	3	1	5	3	1
excitatory	Exc.7	upregulated	7	neurotransmitter secretion	BAIAP3/CHRM2/CNR1/CTBP2/HRH3/HTR2A/MEF2C/PPFIA2/RIMS1/SNCA/SNCAIP/STX1A/SYT17/SYT4/UNC13C	GO:BP	GO:0007269	15	15/443	0.03386	172/16021	0.0107359	8.81289e-05	0.0150941	0.0141344	0.0818287	0.210619	1	2	6	3	1
excitatory	Exc.7	upregulated	7	signal release from synapse	BAIAP3/CHRM2/CNR1/CTBP2/HRH3/HTR2A/MEF2C/PPFIA2/RIMS1/SNCA/SNCAIP/STX1A/SYT17/SYT4/UNC13C	GO:BP	GO:0099643	15	15/443	0.03386	172/16021	0.0107359	8.81289e-05	0.0150941	0.0141344	0.0818287	0.0405438	2	15	7	8	0
excitatory	Exc.7	upregulated	7	regulation of catecholamine secretion	CNR1/HRH3/HTR2A/SNCA/STX1A/SYT13/SYT17/SYT4	GO:BP	GO:0050433	8	8/443	0.0180587	54/16021	0.00337058	0.000109349	0.0179142	0.0167752	0.0712879	0.0678948	6	10	8	8	0
excitatory	Exc.7	upregulated	7	catecholamine secretion	CNR1/HRH3/HTR2A/SNCA/STX1A/SYT13/SYT17/SYT4	GO:BP	GO:0050432	8	8/443	0.0180587	56/16021	0.00349541	0.000142259	0.0206167	0.0193058	0.071198	0.140506	7	6	9	7.33333	0
excitatory	Exc.7	upregulated	7	exocytic vesicle	APP/DPYSL3/GABRA2/GRIA1/MME/SLC30A3/SLC6A17/SNCAIP/STX1A/SYNPR/SYT13/SYT17/SYT4/UNC13C	GO:CC	GO:0070382	14	14/462	0.030303	222/16824	0.0131954	0.00339041	0.0279875	0.021623	0.0524511	0.0810876	13	8	11	10.6667	0
excitatory	Exc.7	upregulated	7	glutamate secretion	GRM7/HRH3/PPFIA2/RIMS1/SLC1A2/STX1A/SYT4	GO:BP	GO:0014047	7	7/443	0.0158014	45/16021	0.00280881	0.000215507	0.0238833	0.0223647	0.0520145	0.181244	14	4	10	9.33333	0
excitatory	Exc.7	upregulated	7	dopamine secretion	CNR1/HTR2A/SNCA/SYT13/SYT17/SYT4	GO:BP	GO:0014046	6	6/443	0.013544	35/16021	0.00218463	0.000354964	0.0334717	0.0313434	0.0659227	0.192608	8	3	12	7.66667	0
excitatory	Exc.7	upregulated	7	regulation of dopamine secretion	CNR1/HTR2A/SNCA/SYT13/SYT17/SYT4	GO:BP	GO:0014059	6	6/443	0.013544	35/16021	0.00218463	0.000354964	0.0334717	0.0313434	0.0659227	0.0792585	9	9	13	10.3333	0
excitatory	Exc.7	upregulated	7	calcium-ion regulated exocytosis	BAIAP3/CACNA1I/RIMS1/STX1A/SYT13/SYT17/SYT4/UNC13C	GO:BP	GO:0017156	8	8/443	0.0180587	65/16021	0.00405717	0.000407025	0.0358592	0.0335792	0.0609952	0.0936707	10	7	14	10.3333	0
excitatory	Exc.7	upregulated	7	regulation of neurotransmitter transport	BAIAP3/CHRM2/CNR1/HTR2A/MEF2C/PPFIA2/RIMS1/SNCA/SNCAIP/STX1A/SYT4	GO:BP	GO:0051588	11	11/443	0.0248307	118/16021	0.00736533	0.000428562	0.035885	0.0336033	0.0740347	0.0519074	5	13	15	11	0
excitatory	Exc.7	upregulated	8	glutamatergic synapse	CAMK4/CDH8/CDKL5/CHRM2/CLSTN2/CNR1/CTBP2/CTNND1/EPHA4/EPHA7/FXYD6/GRIA1/HPCA/HTR2A/IL1RAP/IL1RAPL2/LGI1/LRRC4C/NPTXR/NRP2/NTNG1/OLFM2/PPFIA2/PRKAR1A/PTPRD/SLC1A2/SLC30A3/SLC6A17/STX1A/SYT4	GO:CC	GO:0098978	30	30/462	0.0649351	358/16824	0.0212791	6.29132e-08	1.32432e-05	1.02317e-05	0.106966	0.0956512	7	4	1	4	0
excitatory	Exc.7	upregulated	8	synapse organization	ACTG1/APP/CACNB4/CDH8/CDKL5/CLSTN2/CNTN5/CTBP2/EPHA4/EPHA7/FARP1/GABRA2/GABRG2/IL1RAP/IL1RAPL2/LRRC4C/LRRN1/LRRN3/MEF2C/NRP2/NTNG1/PDZRN3/PPFIA2/PTPRD/SLC7A11/SLC8A3/SLIT1/SNCA/TUBA1A/UNC13C/ZDHHC2	GO:BP	GO:0050808	31	31/443	0.0699774	428/16021	0.0267149	1.07606e-06	0.00101365	0.000949196	0.147713	0.167557	4	3	2	3	1
excitatory	Exc.7	upregulated	8	regulation of synapse organization	APP/CDH8/CDKL5/CLSTN2/EPHA4/EPHA7/IL1RAP/IL1RAPL2/LRRN1/LRRN3/MEF2C/NRP2/PPFIA2/PTPRD/SLC7A11/SLIT1/SNCA/TUBA1A/ZDHHC2	GO:BP	GO:0050807	19	19/443	0.0428894	226/16021	0.0141065	1.75663e-05	0.00601727	0.00563468	0.158487	0.0858397	1	5	3	3	1
excitatory	Exc.7	upregulated	8	regulation of synapse structure or activity	APP/CDH8/CDKL5/CLSTN2/EPHA4/EPHA7/IL1RAP/IL1RAPL2/LRRN1/LRRN3/MEF2C/NRP2/PPFIA2/PTPRD/SLC7A11/SLIT1/SNCA/TUBA1A/ZDHHC2	GO:BP	GO:0050803	19	19/443	0.0428894	237/16021	0.0147931	3.40305e-05	0.00915907	0.00857671	0.157857	0.0615871	2	6	4	4	0
excitatory	Exc.7	upregulated	8	synapse assembly	APP/CLSTN2/CNTN5/EPHA7/FARP1/GABRA2/GABRG2/IL1RAP/IL1RAPL2/LRRN1/LRRN3/MEF2C/PTPRD/SLIT1/SNCA	GO:BP	GO:0007416	15	15/443	0.03386	183/16021	0.0114225	0.000176181	0.0207453	0.0194263	0.150914	0.408723	3	1	5	3	1
excitatory	Exc.7	upregulated	8	cell junction assembly	ACTG1/APP/CDH19/CDH7/CDH8/CLSTN2/CNTN5/CTNND1/EPHA7/FARP1/FERMT2/FRMPD2/GABRA2/GABRG2/IL1RAP/IL1RAPL2/LAMA3/LRRN1/LRRN3/MEF2C/PHLDB2/PKP1/PTPRD/SLIT1/SNCA/TESK2	GO:BP	GO:0034329	26	26/443	0.0586907	428/16021	0.0267149	0.000156086	0.0207453	0.0194263	0.131215	0.244153	6	2	6	4.66667	0
excitatory	Exc.7	upregulated	8	regulation of synapse assembly	APP/CLSTN2/EPHA7/IL1RAP/IL1RAPL2/LRRN1/LRRN3/MEF2C/PTPRD/SLIT1/SNCA	GO:BP	GO:0051963	11	11/443	0.0248307	106/16021	0.00661632	0.000167365	0.0207453	0.0194263	0.146847	0.056428	5	7	7	6.33333	0
excitatory	Exc.7	upregulated	9	extrinsic component of plasma membrane	CDH19/CDH7/CDH8/CTNND1/FARP1/FERMT2/GNB4/GNG4/OLFM2/S100A6/SLA/SNX18/STAC2	GO:CC	GO:0019897	13	13/462	0.0281385	170/16824	0.0101046	0.000850586	0.00852611	0.00658724	0.5	0.0833333	1	1	1	1	1
excitatory	Exc.7	upregulated	9	extrinsic component of cytoplasmic side of plasma membrane	FARP1/FERMT2/GNB4/GNG4/S100A6/SLA/SNX18/STAC2	GO:CC	GO:0031234	8	8/462	0.017316	98/16824	0.00582501	0.00554707	0.0430918	0.0332926	0.5	0.0104167	2	2	2	2	1
excitatory	Exc.7	downregulated	1	synaptic membrane	ABHD6/ACTN2/ADAM23/ADCY1/ADCY8/ATP2B1/ATP2B2/ATP2B4/BAIAP2/CACNA1D/CACNG3/CADPS2/CDH9/CHRM3/CNTN2/CNTNAP1/CTNNA2/DNM3/EFNB2/ERC1/ERC2/FLRT3/GABRA3/GLRA3/GRIA3/GRIA4/GRID2/GRIK1/GRIK2/GRIK3/GRIK4/GRIN1/GRIN3A/GRIP1/GRM1/GRM5/GSG1L/IGSF21/IL1RAPL1/KCNA1/KCNA2/KCND2/KCND3/KCNK1/KCTD8/LRRTM4/NETO1/NLGN4Y/OPRD1/PCDH17/PCDH8/PTPRO/PTPRS/RGS7BP/RPH3A/SHISA6/SHISA9/SLC4A8/SLC8A1/SORCS2/SRGAP2/STXBP5/ZNRF2	GO:CC	GO:0097060	63	63/781	0.0806658	385/16824	0.022884	1.32074e-18	6.12823e-16	4.71295e-16	0.00762573	0.0124586	8	115	1	41.3333	0
excitatory	Exc.7	downregulated	1	asymmetric synapse	ACTN2/ADCY1/ADCY8/ADD3/ANKS1B/ATP2B2/BAIAP2/BCL11A/CABP1/CACNG3/CAMK2A/CHRM3/CTNNA2/CTNND2/DAB1/DLGAP1/DNM3/EFNB2/EPB41/FRMPD4/GOPC/GRID2/GRIK2/GRIN1/GRIN3A/GRIP1/GRM1/GRM5/GSG1L/ITPR1/KCNAB2/KCND2/KCND3/LZTS3/MAP2/NEFH/NETO1/NETO2/NLGN4Y/OPRD1/PDE4B/PKP4/PLCB4/PLEKHA5/PTPRO/PTPRS/RGS7BP/RTN4/SH3GL3/SHISA6/SHISA9/SIPA1L1/SLC4A8/SLC8A1/SORCS2/SRGAP2/SYN3/TMEM108	GO:CC	GO:0032279	58	58/781	0.0742638	341/16824	0.0202687	5.08408e-18	1.17951e-15	9.07106e-16	0.006749	0.0149507	27	93	2	40.6667	0
excitatory	Exc.7	downregulated	1	postsynaptic density	ACTN2/ADCY1/ADCY8/ADD3/ANKS1B/ATP2B2/BAIAP2/BCL11A/CABP1/CACNG3/CAMK2A/CHRM3/CTNNA2/CTNND2/DAB1/DLGAP1/DNM3/EFNB2/EPB41/FRMPD4/GOPC/GRID2/GRIK2/GRIN1/GRIN3A/GRIP1/GRM1/GRM5/GSG1L/ITPR1/KCNAB2/KCND2/KCND3/LZTS3/MAP2/NEFH/NETO1/NETO2/NLGN4Y/OPRD1/PDE4B/PKP4/PLCB4/PLEKHA5/PTPRO/PTPRS/RGS7BP/RTN4/SH3GL3/SHISA6/SHISA9/SIPA1L1/SLC8A1/SORCS2/SRGAP2/SYN3/TMEM108	GO:CC	GO:0014069	57	57/781	0.0729834	335/16824	0.019912	9.78796e-18	1.41349e-15	1.08705e-15	0.00670879	0.0153757	32	87	3	40.6667	0
excitatory	Exc.7	downregulated	1	glutamatergic synapse	ABHD6/ACTN2/ADAM23/ADCY1/ADCY8/ATP2B1/ATP2B2/ATP2B3/ATP2B4/BAIAP2/CACNG3/CADPS/CADPS2/CAMKV/CBLN2/CHRM3/CPLX1/CPLX2/DGKB/DGKE/DLGAP1/DNM3/EFNB2/ERC2/FLRT3/FRMPD4/GPC6/GRID2/GRIK2/GRIK3/GRIN1/GRIN3A/GRIP1/GRM1/GSG1L/IL1RAPL1/JAK2/KCNA1/KCND2/NETO1/NLGN4Y/NPTX1/NRG1/PCDH17/PCDH8/PLCB1/PLCB4/PLEKHA5/PPP3CA/PRKAR2B/PTPRO/PTPRS/RGS7BP/SH3GL3/SHISA6/SHISA9/SLC4A8/SYN3/VAMP1	GO:CC	GO:0098978	59	59/781	0.0755442	358/16824	0.0212791	1.21853e-17	1.41349e-15	1.08705e-15	0.00692719	0.0111892	24	133	4	53.6667	0
excitatory	Exc.7	downregulated	1	Neuronal System	ACTN2/ADCY1/ADCY8/ADCY9/ARL6IP5/CACNA1E/CACNA2D3/CACNB2/CACNG3/CAMK2A/CAMK2B/CAMK2D/CAMK2G/CAMKK1/CPLX1/DLGAP1/EPB41/EPB41L2/EPB41L5/GABRA3/GLRA3/GNAL/GNG2/GRIA3/GRIA4/GRIK1/GRIK2/GRIK3/GRIK4/GRIN1/GRIN3A/GRIP1/GRM1/GRM5/IL1RAPL1/KCNA1/KCNA2/KCNAB2/KCND2/KCND3/KCNG3/KCNK1/KCNMB2/KCNN2/KCNS1/KCNV1/LRRTM4/MYO6/NCALD/NLGN4Y/NRG1/NRXN2/PLCB1/PPM1E/PRKAR2B/PRKCA/PTPRS/RASGRF2/RPS6KA2/SIPA1L1/SLITRK5/SYN3	Pathway	R-HSA-112316	62	62/468	0.132479	406/9907	0.0409811	7.3125e-17	6.97613e-14	6.31954e-14	0.00753344	0.0414363	10	10	5	8.33333	1
excitatory	Exc.7	downregulated	1	modulation of chemical synaptic transmission	ABHD6/ADCY1/ADCY8/BAIAP2/BTBD9/CACNA1D/CACNB2/CACNG3/CAMK2A/CAMK2B/CNTN2/CPLX1/CPLX2/CUX2/CYP46A1/DGKB/DGKE/DLGAP1/FGF14/GRID2/GRIK1/GRIK2/GRIK3/GRIK4/GRIN1/GRIN3A/GRM1/GRM5/GRM8/HRH2/ITPKA/JAK2/LAMA2/MAP1A/MCTP1/NCDN/NETO1/NLGN4Y/NPTX1/PCDH17/PLCB1/PLCB4/PNKD/PPP3CA/PRKAR2B/PRKCE/PTPRS/RAPGEF2/SERPINE2/SHISA6/SHISA9/SIPA1L1/SLC12A2/SLC24A2/SLC4A10/SLC4A8/SNCG/SORCS2/STXBP5L/SYBU/SYN3/TMEM108/VAMP1	GO:BP	GO:0050804	63	63/751	0.0838881	447/16021	0.0279009	3.45827e-15	8.57646e-12	7.9052e-12	0.00717432	0.00911	16	159	6	60.3333	0
excitatory	Exc.7	downregulated	1	regulation of trans-synaptic signaling	ABHD6/ADCY1/ADCY8/BAIAP2/BTBD9/CACNA1D/CACNB2/CACNG3/CAMK2A/CAMK2B/CNTN2/CPLX1/CPLX2/CUX2/CYP46A1/DGKB/DGKE/DLGAP1/FGF14/GRID2/GRIK1/GRIK2/GRIK3/GRIK4/GRIN1/GRIN3A/GRM1/GRM5/GRM8/HRH2/ITPKA/JAK2/LAMA2/MAP1A/MCTP1/NCDN/NETO1/NLGN4Y/NPTX1/PCDH17/PLCB1/PLCB4/PNKD/PPP3CA/PRKAR2B/PRKCE/PTPRS/RAPGEF2/SERPINE2/SHISA6/SHISA9/SIPA1L1/SLC12A2/SLC24A2/SLC4A10/SLC4A8/SNCG/SORCS2/STXBP5L/SYBU/SYN3/TMEM108/VAMP1	GO:BP	GO:0099177	63	63/751	0.0838881	448/16021	0.0279633	3.85026e-15	8.57646e-12	7.9052e-12	0.00717244	0.0106116	17	143	7	55.6667	0
excitatory	Exc.7	downregulated	1	calmodulin binding	ADCY1/ADCY8/ADD3/ATP2B1/ATP2B2/ATP2B3/ATP2B4/CAMK2A/CAMK2B/CAMK2D/CAMK2G/CAMKK1/CAMKV/CFAP221/DAPK1/EPB41/GRIN1/ITPKA/KCNN2/MAP2/MBP/MKNK1/MYH9/MYO1B/MYO6/PCP4/PDE1C/PHKB/PLCB1/PPP3CA/RASGRF2/RIT2/SLC8A1/SNTB2/TJP1	GO:MF	GO:0005516	35	35/746	0.0469169	196/16411	0.0119432	2.95688e-12	1.15318e-09	1.00534e-09	0.00521599	0.0173092	76	71	8	51.6667	0
excitatory	Exc.7	downregulated	1	metal ion transmembrane transporter activity	ANXA6/ASIC2/ATP1B3/ATP2B1/ATP2B2/ATP2B3/ATP2B4/ATP7B/CACNA1D/CACNA1E/CACNA2D3/CACNB2/CACNG3/GRIK1/GRIK2/GRIK3/GRIK4/GRIN1/GRIN3A/ITPR1/ITPR2/KCNA1/KCNA2/KCNAB2/KCND2/KCND3/KCNG3/KCNIP4/KCNK1/KCNK12/KCNMB2/KCNN2/KCNS1/KCNT1/KCNV1/NIPAL2/SCN1A/SCN1B/SCN8A/SLC12A2/SLC12A8/SLC24A2/SLC24A4/SLC39A11/SLC4A10/SLC4A4/SLC4A8/SLC8A1/SLC9A7/SLC9A9/STIM2/TMEM38A/TRPC4/TRPC6/TRPM2	GO:MF	GO:0046873	55	55/746	0.0737265	422/16411	0.0257145	1.59193e-12	1.15318e-09	1.00534e-09	0.00671726	0.00629474	31	193	9	77.6667	0
excitatory	Exc.7	downregulated	1	cation channel complex	ABHD12/ABHD6/CACNA1D/CACNA1E/CACNA2D3/CACNB2/CACNG3/DPP6/GRIA3/GRIA4/GRIK2/GRIK3/GRIK4/GRIN1/GRIN3A/KCNA1/KCNA2/KCNAB2/KCND2/KCND3/KCNG3/KCNIP4/KCNK1/KCNMB2/KCNS1/KCNV1/PDE4B/PDE4D/SCN1A/SCN1B/SCN8A/SHISA6/SHISA9/TRPC4/TRPC6/UNC80	GO:CC	GO:0034703	36	36/781	0.0460948	219/16824	0.0130171	3.24258e-11	1.50456e-09	1.15709e-09	0.00768936	0.0097984	4	154	10	56	0
excitatory	Exc.7	downregulated	1	synapse organization	ASIC2/BAIAP2/CACNB2/CAMK2B/CAMKV/CAPRIN2/CAST/CBLN2/CBLN4/CDH9/CNTN2/CTNNA2/CTNND2/CUX2/DGKB/DNER/DNM3/EFNB2/ERC2/FGF13/FLRT2/FLRT3/FRMPD4/GPC6/GRID2/GRIN1/GRM5/IGF1R/IGSF21/IL1RAPL1/ITPKA/KIRREL3/LINGO2/LZTS3/NEFH/NFIA/NGEF/NLGN4Y/NRG1/NRXN2/PCDH17/PCDH8/PTPRO/PTPRS/ROBO2/SDK1/SEMA3E/SHISA6/SIPA1L1/SLITRK5/SNCG/SYBU/TANC2/TMEM108/TPBG/ZNF365	GO:BP	GO:0050808	56	56/751	0.0745672	428/16021	0.0267149	2.84526e-12	3.16891e-09	2.92088e-09	0.00569409	0.0223333	56	51	11	39.3333	0
excitatory	Exc.7	downregulated	1	transporter complex	ABHD12/ABHD6/ANO6/ATP1B3/CACNA1D/CACNA1E/CACNA2D3/CACNB2/CACNG3/DPP6/GABRA3/GLRA3/GRIA3/GRIA4/GRID2/GRIK2/GRIK3/GRIK4/GRIN1/GRIN3A/KCNA1/KCNA2/KCNAB2/KCND2/KCND3/KCNG3/KCNIP4/KCNK1/KCNMB2/KCNS1/KCNV1/LRRC8D/PDE4B/PDE4D/SCN1A/SCN1B/SCN8A/SHISA6/SHISA9/STXBP5/TRPC4/TRPC6/UNC80	GO:CC	GO:1990351	43	43/781	0.0550576	326/16824	0.0193771	6.12347e-10	1.88189e-08	1.44728e-08	0.00747801	0.00603178	12	196	12	73.3333	0
excitatory	Exc.7	downregulated	1	regulation of ion transmembrane transport	ACTN2/ACTN4/ANO6/ARL6IP5/ASIC2/ATP1B3/ATP2B4/CAB39/CACNA1D/CACNA1E/CACNA2D3/CACNB2/CACNG3/CAMK2D/CHRM3/CNKSR3/DAPK1/DPP6/DYSF/FGF13/FGF14/FXYD7/GOPC/GRIA3/GRIA4/GRIN1/GRM5/GSG1L/IRS2/KCNA1/KCNA2/KCNAB2/KCND2/KCND3/KCNG3/KCNIP4/KCNK12/KCNN2/KCNS1/KCNV1/NETO1/NETO2/PDE4B/PDE4D/PPARGC1A/PRKCE/SCN1A/SCN1B/SCN8A/SHISA6/SHISA9/SLC8A1/STIM2/STK39/THY1/TMEM38A/TRPC6	GO:BP	GO:0034765	57	57/751	0.0758988	470/16021	0.0293365	3.97206e-11	2.52793e-08	2.33008e-08	0.00684583	0.00980887	26	153	13	64	0
excitatory	Exc.7	downregulated	1	cell junction assembly	ACTN2/ACTN4/APC/ASIC2/CBLN2/CBLN4/CDH12/CDH18/CDH20/CDH6/CDH9/CDHR3/CNTNAP1/CTNND2/CUX2/DLC1/DNER/DNM3/EFNB2/EPB41L5/EPHA3/FGF13/FLCN/FLRT2/FLRT3/GPC6/GPM6B/GRID2/GRIN1/IL1RAPL1/KIRREL3/LINGO2/NLGN4Y/NRG1/NRXN2/PARD3/PCDH17/PEAK1/PKP4/PRKCA/PTPRK/PTPRO/PTPRS/RAPGEF2/ROBO2/SDK1/SLITRK5/SMAD3/SORBS1/THY1/TJP1/TLN2/TPBG	GO:BP	GO:0034329	53	53/751	0.0705726	428/16021	0.0267149	9.09721e-11	4.50312e-08	4.15067e-08	0.00581375	0.0163694	47	78	14	46.3333	0
excitatory	Exc.7	downregulated	1	dendritic spine	ACTN2/ANKS1B/ASAP1/ASIC2/BAIAP2/CAMK2A/DNM3/FRMPD4/GRIA3/GRIA4/GRID2/GRIN1/ITPKA/KCND2/KCND3/KCNN2/LAMA2/LZTS3/OPRD1/PDE4B/PPP3CA/PRKAR2B/PTPRO/RPH3A/SIPA1L1/SLC8A1/SORCS2/SRGAP2/TANC2	GO:CC	GO:0043197	29	29/781	0.0371319	175/16824	0.0104018	2.21748e-09	6.05241e-08	4.65465e-08	0.00674639	0.0145895	28	96	15	46.3333	0
excitatory	Exc.7	downregulated	1	neuron spine	ACTN2/ANKS1B/ASAP1/ASIC2/BAIAP2/CAMK2A/DNM3/FRMPD4/GRIA3/GRIA4/GRID2/GRIN1/ITPKA/KCND2/KCND3/KCNN2/LAMA2/LZTS3/OPRD1/PDE4B/PPP3CA/PRKAR2B/PTPRO/RPH3A/SIPA1L1/SLC8A1/SORCS2/SRGAP2/TANC2	GO:CC	GO:0044309	29	29/781	0.0371319	177/16824	0.0105207	2.90649e-09	7.49229e-08	5.76199e-08	0.00673966	0.0129185	30	111	17	52.6667	0
excitatory	Exc.7	downregulated	1	cation channel activity	ANO6/ANXA6/ASIC2/CACNA1D/CACNA1E/CACNA2D3/CACNB2/CACNG3/GRIA3/GRIA4/GRIK1/GRIK2/GRIK3/GRIK4/GRIN1/GRIN3A/ITPR1/ITPR2/KCNA1/KCNA2/KCNAB2/KCND2/KCND3/KCNG3/KCNIP4/KCNK1/KCNK12/KCNMB2/KCNN2/KCNS1/KCNT1/KCNV1/SCN1A/SCN1B/SCN8A/SLC24A2/SLC24A4/STIM2/TMEM38A/TRPC4/TRPC6/TRPM2/UNC80	GO:MF	GO:0005261	43	43/746	0.0576408	325/16411	0.0198038	2.85885e-10	7.43301e-08	6.48006e-08	0.00694013	0.0115395	22	123	16	53.6667	0
excitatory	Exc.7	downregulated	1	glutamate receptor activity	GRIA3/GRIA4/GRID2/GRIK1/GRIK2/GRIK3/GRIK4/GRIN1/GRIN3A/GRM1/GRM5/GRM8	GO:MF	GO:0008066	12	12/746	0.0160858	27/16411	0.00164524	6.60778e-10	1.03081e-07	8.98658e-08	0.00618957	0.0115395	40	124	18	60.6667	0
excitatory	Exc.7	downregulated	1	PDZ domain binding	ARHGAP29/ATP2B1/ATP2B2/ATP2B3/ATP2B4/BAIAP2/CACNG3/CIT/DOCK4/DTNA/ERC1/GRID2/GRIK2/LNX1/PLEKHA1/PLEKHA2/RAPGEF2/SHISA6/SHISA9/SSTR2	GO:MF	GO:0030165	20	20/746	0.0268097	83/16411	0.00505758	6.03864e-10	1.03081e-07	8.98658e-08	0.0045501	0.0112329	106	132	19	85.6667	0
excitatory	Exc.7	downregulated	1	excitatory synapse	ADCY8/BAIAP2/CACNG3/CADPS2/CTNNA2/GRIA3/GRID2/GRIN1/NETO1/NLGN4Y/PALLD/PDE4B/PLCB4/SHISA6/SLC17A6	GO:CC	GO:0060076	15	15/781	0.0192061	52/16824	0.00309082	7.87535e-09	1.74008e-07	1.33822e-07	0.00548084	0.0128168	62	113	20	65	0
excitatory	Exc.7	downregulated	1	Transmission across Chemical Synapses	ACTN2/ADCY1/ADCY8/ADCY9/ARL6IP5/CACNA1E/CACNA2D3/CACNB2/CACNG3/CAMK2A/CAMK2B/CAMK2D/CAMK2G/CAMKK1/CPLX1/GABRA3/GLRA3/GNAL/GNG2/GRIA3/GRIA4/GRIK1/GRIK2/GRIK3/GRIK4/GRIN1/GRIN3A/GRIP1/MYO6/NCALD/NRG1/PLCB1/PPM1E/PRKAR2B/PRKCA/RASGRF2/RPS6KA2/SYN3	Pathway	R-HSA-112315	38	38/468	0.0811966	268/9907	0.0270516	9.38751e-10	2.25191e-07	2.03996e-07	0.00736969	0.0211112	13	55	21	29.6667	0
excitatory	Exc.7	downregulated	1	Muscle contraction	ACTN2/ANXA6/ATP1B3/ATP2B1/ATP2B2/ATP2B3/ATP2B4/CACNB2/CAMK2A/CAMK2B/CAMK2D/CAMK2G/DYSF/FGF13/FGF14/FXYD7/ITPR1/ITPR2/KCND2/KCND3/KCNIP4/KCNK1/KCNK12/MYBPC1/PAK1/SCN1A/SCN1B/SCN8A/SLC8A1/SORBS1/TMOD1	Pathway	R-HSA-397014	31	31/468	0.0662393	196/9907	0.019784	2.44026e-09	3.32573e-07	3.01271e-07	0.00752029	0.0379832	11	21	22	18	1
excitatory	Exc.7	downregulated	1	glutamate receptor signaling pathway	ACTN2/CACNG3/DAPK1/GRIA3/GRIA4/GRID2/GRIK1/GRIK2/GRIK3/GRIK4/GRIN1/GRIN3A/GRM1/GRM5/GRM8/GSG1L/NETO1/NETO2/PLCB1/PPARGC1A/SHISA6/SHISA9	GO:BP	GO:0007215	22	22/751	0.0292943	101/16021	0.00630423	1.19531e-09	4.09625e-07	3.77564e-07	0.00637116	0.0137196	38	105	23	55.3333	0
excitatory	Exc.7	downregulated	1	gated channel activity	ANO4/ANO5/ANO6/ANXA6/ASIC2/CACNA1D/CACNA1E/CACNA2D3/CACNB2/CACNG3/GABRA3/GLRA3/GRIA3/GRIA4/GRID2/GRIK1/GRIK2/GRIK3/GRIK4/GRIN1/GRIN3A/ITPR1/ITPR2/KCNA1/KCNA2/KCNAB2/KCND2/KCND3/KCNG3/KCNIP4/KCNK1/KCNK12/KCNMB2/KCNN2/KCNS1/KCNT1/KCNV1/SCN1A/SCN1B/SCN8A/TRPM2	GO:MF	GO:0022836	41	41/746	0.0549598	333/16411	0.0202913	6.42235e-09	6.31411e-07	5.50461e-07	0.00710543	0.0112329	18	131	24	57.6667	0
excitatory	Exc.7	downregulated	1	Cardiac conduction	ATP1B3/ATP2B1/ATP2B2/ATP2B3/ATP2B4/CACNB2/CAMK2A/CAMK2B/CAMK2D/CAMK2G/FGF13/FGF14/FXYD7/ITPR1/ITPR2/KCND2/KCND3/KCNIP4/KCNK1/KCNK12/SCN1A/SCN1B/SCN8A/SLC8A1	Pathway	R-HSA-5576891	24	24/468	0.0512821	129/9907	0.0130211	6.20823e-09	6.58073e-07	5.96135e-07	0.00802122	0.0328268	1	26	25	17.3333	1
excitatory	Exc.7	downregulated	1	main axon	CNTN2/CNTNAP1/KCNA1/KCNA2/KCNAB2/KIF13B/MAP1A/MAP2/MBP/NAV1/PARD3/ROBO2/SCN1A/SCN1B/SCN8A/THY1	GO:CC	GO:0044304	16	16/781	0.0204866	68/16824	0.00404184	6.09303e-08	1.28508e-06	9.88295e-07	0.00425418	0.0137046	126	106	27	86.3333	0
excitatory	Exc.7	downregulated	1	sodium ion transmembrane transport	ACTN4/ANO6/ASIC2/ATP1B3/ATP2B4/CAMK2D/CNKSR3/FGF13/FGF14/FXYD7/KCNK1/NETO1/NETO2/PRKCE/SCN1A/SCN1B/SCN8A/SLC12A2/SLC24A2/SLC24A4/SLC4A10/SLC4A4/SLC4A8/SLC8A1/SLC9A7/SLC9A9/STK39/TRPM2	GO:BP	GO:0035725	28	28/751	0.0372836	169/16021	0.0105487	5.14146e-09	1.27251e-06	1.17291e-06	0.00488062	0.0122013	89	117	26	77.3333	0
excitatory	Exc.7	downregulated	1	regulation of neuron migration	CAMK2A/CAMK2B/CTNNA2/FLRT2/NRG1/PHACTR1/RAPGEF2/SEMA3A/SEMA6A/SHTN1/SRGAP2/SRGAP2C/ZNF609/ZSWIM6	GO:BP	GO:2001222	14	14/751	0.0186418	44/16021	0.0027464	6.79797e-09	1.59395e-06	1.46919e-06	0.00380373	0.00904767	156	160	28	114.667	0
excitatory	Exc.7	downregulated	1	cell leading edge	ABLIM1/ACAP2/AMPH/APC/ARHGAP18/ATP2B1/BAIAP2/CCDC88A/CDK6/CTNNA2/CYTH3/DLC1/DPP4/DYSF/ENAH/EPB41L5/GABRA3/KCNA2/KITLG/KLHL2/LAMP5/MCC/MYH9/MYO6/NHS/OPRD1/PAK1/PALLD/PARVA/PLEKHA1/PTPRK/PTPRM/PTPRO/RIPOR2/ROBO2/SH3RF1/SHISA6/SHISA9/SHTN1/SRGAP2/STMN2/SWAP70/THY1/TLN2/WWC1	GO:CC	GO:0031252	45	45/781	0.0576184	418/16824	0.0248455	1.34644e-07	2.49898e-06	1.92186e-06	0.00466224	0.00996713	98	148	29	91.6667	0
excitatory	Exc.7	downregulated	1	ionotropic glutamate receptor activity	GRIA3/GRIA4/GRID2/GRIK1/GRIK2/GRIK3/GRIK4/GRIN1/GRIN3A	GO:MF	GO:0004970	9	9/746	0.0120643	19/16411	0.00115776	4.84116e-08	3.43282e-06	2.99272e-06	0.00606308	0.0088928	41	164	30	78.3333	0
excitatory	Exc.7	downregulated	1	ionotropic glutamate receptor complex	ABHD12/ABHD6/CACNG3/GRIA3/GRIA4/GRID2/GRIK2/GRIK3/GRIK4/GRIN1/GRIN3A/SHISA6/SHISA9	GO:CC	GO:0008328	13	13/781	0.0166453	49/16824	0.00291251	2.34219e-07	4.0251e-06	3.09553e-06	0.00696138	0.00768783	20	178	32	76.6667	0
excitatory	Exc.7	downregulated	1	multicellular organismal signaling	ATP1B3/ATP2B1/ATP2B2/ATP2B3/ATP2B4/CACNA1D/CACNA2D3/CACNB2/CACNG3/CAMK2D/CARTPT/CNTNAP1/FXYD7/GRIK2/ITPR1/ITPR2/KCNA1/KCNA2/KCND2/KCND3/KCNIP4/KCNK1/KCNMB2/KCNN2/PDE4D/SCN1A/SCN1B/SCN8A/SLC8A1/TMEM65	GO:BP	GO:0035637	30	30/751	0.0399467	201/16021	0.012546	1.79373e-08	3.80527e-06	3.50744e-06	0.00787415	0.0163481	3	80	31	38	0
excitatory	Exc.7	downregulated	1	regulation of membrane potential	ACTN2/ARL6IP5/ASIC2/ATP1B3/BAIAP2/BCO2/BID/CACNA1D/CACNA1E/CACNB2/CAMK2D/CNTNAP1/CUX2/FGF13/FGF14/GABRA3/GLRA3/GRIA3/GRID2/GRIK1/GRIK2/GRIK3/GRIK4/GRIN1/GRIN3A/GRM1/GRM5/KCNA1/KCNA2/KCNAB2/KCND2/KCND3/KCNK1/KCNK12/KCNMB2/KCNN2/NETO1/NNT/OPRD1/PPP3CA/RGS7BP/SCN1A/SCN1B/SCN8A/SLC4A4/SLC4A8/SLC8A1/TMEM108	GO:BP	GO:0042391	48	48/751	0.0639148	430/16021	0.0268398	2.16216e-08	4.37838e-06	4.0357e-06	0.00761163	0.0121473	9	118	33	53.3333	0
excitatory	Exc.7	downregulated	1	neurotransmitter receptor complex	ABHD12/ABHD6/CACNG3/GRIA3/GRIA4/GRID2/GRIK2/GRIK3/GRIK4/GRIN1/GRIN3A/SHISA6/SHISA9	GO:CC	GO:0098878	13	13/781	0.0166453	51/16824	0.00303138	3.89763e-07	6.23621e-06	4.796e-06	0.00694728	0.00802046	21	171	35	75.6667	0
excitatory	Exc.7	downregulated	1	regulation of transporter activity	ACTN2/ACTN4/ATP1B3/CAB39/CACNA1D/CACNB2/CACNG3/CAMK2D/CHRM3/CNKSR3/DAPK1/DYSF/FGF13/FGF14/FXYD7/GOPC/GRIA3/GRIA4/GRIN1/GRM5/GSG1L/KCNA1/KCNS1/NETO1/NETO2/PDE4B/PDE4D/PPARG/PPARGC1A/PRKCE/SCN1B/SHISA6/SHISA9/STIM2/STK39/TRPC6	GO:BP	GO:0032409	36	36/751	0.0479361	277/16021	0.0172898	2.87541e-08	5.29243e-06	4.8782e-06	0.00659485	0.0123279	34	116	34	61.3333	0
excitatory	Exc.7	downregulated	1	regulation of synapse structure or activity	ASIC2/BAIAP2/CAMK2B/CAMKV/CAPRIN2/CBLN2/CTNNA2/CUX2/DGKB/DNM3/FLRT2/FLRT3/FRMPD4/GPC6/GRID2/GRIN1/IL1RAPL1/ITPKA/LINGO2/LZTS3/NGEF/PCDH8/PTPRO/PTPRS/ROBO2/SHISA6/SIPA1L1/SLC17A6/SLITRK5/SYBU/TANC2/TPBG	GO:BP	GO:0050803	32	32/751	0.0426099	237/16021	0.0147931	6.90922e-08	1.0614e-05	9.78326e-06	0.00574583	0.00759848	53	180	36	89.6667	0
excitatory	Exc.7	downregulated	1	actin binding	ABLIM1/ACTN2/ACTN4/ADCY8/ADD3/ANXA6/CACNB2/CAMK2B/CCDC88A/CORO6/CTNNA2/CTNNAL1/DAAM1/DIAPH2/ENAH/ENC1/EPB41/EPB41L2/FHOD3/FMNL2/GAS2/KLHL2/KLHL5/MAP1A/MYBPC1/MYH9/MYO16/MYO1B/MYO6/NCALD/NEBL/PACRG/PALLD/PARVA/PHACTR1/PHACTR2/PRKCE/SHTN1/SNTB2/SORBS1/SSH2/TLN2/TMOD1/TRPC6/WIPF3	GO:MF	GO:0003779	45	45/746	0.0603217	432/16411	0.0263238	1.89599e-07	1.23084e-05	1.07304e-05	0.00342983	0.0180953	182	69	37	96	0
excitatory	Exc.7	downregulated	1	calmodulin-dependent protein kinase activity	CAMK2A/CAMK2B/CAMK2D/CAMK2G/CAMKK1/CAMKV/DAPK1/ITPKA/MKNK1/PHKB	GO:MF	GO:0004683	10	10/746	0.0134048	28/16411	0.00170617	2.2092e-07	1.23084e-05	1.07304e-05	0.00449478	0.00904767	108	161	38	102.333	0
excitatory	Exc.7	downregulated	1	neuron migration	ASTN2/CAMK2A/CAMK2B/CHL1/CNTN2/CTNNA2/DAB1/DCX/DNER/FGF13/FLRT2/KIRREL3/LRP12/NAV1/NRG1/PHACTR1/RAPGEF2/SEMA3A/SEMA6A/SH3RF1/SHTN1/SRGAP2/SRGAP2C/ZNF609/ZSWIM6	GO:BP	GO:0001764	25	25/751	0.0332889	158/16021	0.00986206	8.65648e-08	1.25783e-05	1.15939e-05	0.00373492	0.0282192	166	32	39	79	0
excitatory	Exc.7	downregulated	1	negative regulation of cellular component movement	ABHD6/ACTN4/ACVR1C/ATP2B4/CHRD/CYP1B1/DACH1/DLC1/DPP4/FLCN/FRMD5/LRCH1/MCC/MCTP1/NRG1/PLCB1/PPARG/PPARGC1A/PTPRG/PTPRK/PTPRM/PTPRO/RAP2A/RIPOR2/ROBO1/SEMA3A/SEMA3C/SEMA3E/SEMA5B/SEMA6A/SEMA7A/SLIT2/SPOCK3/SRGAP2/SRGAP2C/STARD13/THY1	GO:BP	GO:0051271	37	37/751	0.0492676	304/16021	0.0189751	1.03819e-07	1.44535e-05	1.33222e-05	0.00366649	0.00736251	167	183	40	130	0
excitatory	Exc.7	downregulated	1	GABA-ergic synapse	ABHD6/ATP2B1/ATP2B2/ATP2B3/CBLN4/CDH13/ERC2/GABRA3/KCND2/KCND3/NLGN4Y/NRG1/PCDH17/PLCB1/PTPRO	GO:CC	GO:0098982	15	15/781	0.0192061	74/16824	0.00439848	1.23477e-06	1.90978e-05	1.46872e-05	0.00478729	0.00603178	93	195	41	109.667	0
excitatory	Exc.7	downregulated	1	Rap1 signaling pathway	ADCY1/ADCY8/ADCY9/DOCK4/ENAH/FGF9/GRIN1/IGF1R/KITLG/MAGI3/MAP2K1/MAP2K6/MET/PARD3/PDGFC/PDGFD/PIK3R3/PLCB1/PLCB4/PRKCA/PRKD1/RAPGEF2/RAPGEF6/SIPA1L1/SIPA1L3/TLN2/VAV3	KEGG	hsa04015	27	27/345	0.0782609	204/7353	0.0277438	8.49759e-07	2.36233e-05	1.79791e-05	0.00525582	0.0407284	73	13	42	42.6667	0
excitatory	Exc.7	downregulated	1	cell-cell junction	ACTN4/ADD3/APC/BAIAP2/CD53/CDH12/CDH18/CDH20/CDH6/CDH9/CDHR3/CNTNAP1/CTNNA2/CTNND2/CYTH3/DPP4/EFNB2/EPB41L5/FGF13/FLCN/FLRT2/FLRT3/FRMD5/IGSF21/KCNA2/KIRREL3/MAGI3/MYH9/NHS/PAK1/PARD3/PDZD2/PKP4/PPP3CA/PTPRK/PTPRM/RAPGEF2/SCN1A/SCN1B/SIPA1L3/SLC8A1/SORBS1/THEMIS/TJP1/TMEM65/TRPC4/TRPC6	GO:CC	GO:0005911	47	47/781	0.0601793	486/16824	0.0288873	1.60322e-06	2.39965e-05	1.84547e-05	0.00457194	0.0153757	104	85	43	77.3333	0
excitatory	Exc.7	downregulated	1	regulation of synapse organization	ASIC2/BAIAP2/CAMK2B/CAMKV/CAPRIN2/CBLN2/CTNNA2/CUX2/DGKB/DNM3/FLRT2/FLRT3/FRMPD4/GPC6/GRID2/GRIN1/IL1RAPL1/ITPKA/LINGO2/LZTS3/NGEF/PCDH8/PTPRO/PTPRS/ROBO2/SHISA6/SIPA1L1/SLITRK5/TANC2/TPBG	GO:BP	GO:0050807	30	30/751	0.0399467	226/16021	0.0141065	2.58084e-07	3.38166e-05	3.11699e-05	0.00577211	0.0113676	50	128	44	74	0
excitatory	Exc.7	downregulated	1	GTPase regulator activity	ACAP2/AGAP1/ALDH1A1/ARHGAP10/ARHGAP18/ARHGAP26/ARHGAP29/ASAP1/ASAP2/CCDC88A/CHN1/DLC1/DOCK4/EVI5/FAM13A/FLCN/GARNL3/GOPC/PLCB1/RALGAPA2/RAPGEF2/RGS12/RGS6/SIPA1L1/SIPA1L3/SLIT2/SRGAP2/STARD13/STXBP5/STXBP5L/TBC1D1/TBC1D4/THY1/VAV3	GO:MF	GO:0030695	34	34/746	0.0455764	299/16411	0.0182195	8.36455e-07	3.90948e-05	3.40827e-05	0.00375146	0.0110153	164	136	45	115	0
excitatory	Exc.7	downregulated	1	potassium ion transport	ACTN2/ANO6/ATP1B3/CAB39/CACNA1D/DPP6/KCNA1/KCNA2/KCNAB2/KCND2/KCND3/KCNG3/KCNIP4/KCNK1/KCNK12/KCNMB2/KCNN2/KCNS1/KCNT1/KCNV1/NETO1/NETO2/SLC12A2/SLC12A8/SLC24A2/SLC24A4/SLC9A7/SLC9A9/STK39/TMEM38A	GO:BP	GO:0006813	30	30/751	0.0399467	230/16021	0.0143562	3.79184e-07	4.56558e-05	4.20824e-05	0.00491431	0.0185336	87	65	46	66	0
excitatory	Exc.7	downregulated	1	synapse assembly	ASIC2/CBLN2/CBLN4/CDH9/CUX2/DNER/DNM3/EFNB2/FGF13/FLRT2/FLRT3/GPC6/GRID2/GRIN1/IL1RAPL1/KIRREL3/LINGO2/NLGN4Y/NRG1/NRXN2/PCDH17/PTPRS/ROBO2/SDK1/SLITRK5/TPBG	GO:BP	GO:0007416	26	26/751	0.0346205	183/16021	0.0114225	4.28939e-07	5.02875e-05	4.63516e-05	0.00537467	0.0267612	67	36	47	50	0
excitatory	Exc.7	downregulated	1	cell-cell adhesion via plasma-membrane adhesion molecules	ALCAM/CDH12/CDH13/CDH18/CDH20/CDH4/CDH6/CDH9/CDHR3/CNTN2/DAB1/DCHS2/DSCAML1/FLRT3/GPC6/GRID2/IGSF21/IL1RAPL1/KIRREL3/MBP/PALLD/PCDH15/PCDH17/PCDH19/PCDH7/PCDH8/PTPRM/PTPRS/ROBO1/ROBO2/SDK1/TENM3/TENM4	GO:BP	GO:0098742	33	33/751	0.0439414	271/16021	0.0169153	5.01828e-07	5.73242e-05	5.28375e-05	0.00402272	0.00719595	139	187	48	124.667	0
excitatory	Exc.7	downregulated	1	Trafficking of AMPA receptors	CACNG3/CAMK2A/CAMK2B/CAMK2D/CAMK2G/GRIA3/GRIA4/GRIP1/MYO6/PRKCA	Pathway	R-HSA-399719	10	10/468	0.0213675	31/9907	0.0031291	9.10022e-07	6.20115e-05	5.6175e-05	0.0065583	0.0188927	35	62	49	48.6667	0
excitatory	Exc.7	downregulated	1	Glutamate binding, activation of AMPA receptors and synaptic plasticity	CACNG3/CAMK2A/CAMK2B/CAMK2D/CAMK2G/GRIA3/GRIA4/GRIP1/MYO6/PRKCA	Pathway	R-HSA-399721	10	10/468	0.0213675	31/9907	0.0031291	9.10022e-07	6.20115e-05	5.6175e-05	0.0065583	0.00838418	36	167	50	84.3333	0
excitatory	Exc.7	downregulated	1	Schaffer collateral - CA1 synapse	ADCY1/ADCY8/BAIAP2/CACNG3/CPLX1/DGKB/EFNB2/GRM1/GRM5/GSG1L/ITPR1/NEFH/PPP3CA/PTPRS/STXBP5	GO:CC	GO:0098685	15	15/781	0.0192061	83/16824	0.00493343	5.58071e-06	7.61603e-05	5.85715e-05	0.00492949	0.00484357	86	201	51	112.667	0
excitatory	Exc.7	downregulated	1	catenin complex	APC/CDH12/CDH13/CDH18/CDH20/CDH4/CDH6/CDH9/CDHR3	GO:CC	GO:0016342	9	9/781	0.0115237	31/16824	0.00184261	7.66267e-06	0.000101585	7.81247e-05	0.00387986	0.015277	150	89	54	97.6667	0
excitatory	Exc.7	downregulated	1	Ion homeostasis	ATP1B3/ATP2B1/ATP2B2/ATP2B3/ATP2B4/CAMK2A/CAMK2B/CAMK2D/CAMK2G/FXYD7/ITPR1/ITPR2/SLC8A1	Pathway	R-HSA-5578775	13	13/468	0.0277778	56/9907	0.00565257	1.44702e-06	8.62787e-05	7.81582e-05	0.00763312	0.0320934	7	27	52	28.6667	0
excitatory	Exc.7	downregulated	1	cardiac conduction	ATP1B3/ATP2B1/ATP2B2/ATP2B3/ATP2B4/CACNA1D/CACNA2D3/CACNB2/CACNG3/CAMK2D/FXYD7/ITPR1/ITPR2/KCND2/KCND3/KCNIP4/KCNK1/KCNN2/PDE4D/SCN1B/SLC8A1/TMEM65	GO:BP	GO:0061337	22	22/751	0.0292943	143/16021	0.00892578	8.38544e-07	8.89455e-05	8.19839e-05	0.00764061	0.0219106	5	53	53	37	0
excitatory	Exc.7	downregulated	1	perikaryon	ASTN2/CPLX1/CPLX2/CTNND2/GLRA3/GRIK2/GRIK3/GRIP1/KCNA1/KCNA2/KCND2/KCNK1/NCDN/PAM/PTPRS/RBFOX3/SCN1B/SHTN1/SLC4A10/SORCS2/TRPM2	GO:CC	GO:0043204	21	21/781	0.0268886	155/16824	0.00921303	1.00576e-05	0.000124836	9.60059e-05	0.00421936	0.028632	129	30	62	73.6667	0
excitatory	Exc.7	downregulated	1	receptor complex	ABHD12/ABHD6/ACVR1C/ALCAM/BMPR1B/CACNG3/CALCRL/CAPRIN2/EPHA3/EPHA5/EPHA6/GABRA3/GFRA1/GHR/GRIA3/GRIA4/GRID2/GRIK2/GRIK3/GRIK4/GRIN1/GRIN3A/GRM1/IGF1R/ITGA9/ITPR2/KCTD8/LRP1B/MET/NR3C2/PEX5L/PLA2R1/PLXNA4/ROS1/SHISA6/SHISA9/SLITRK5/SMAD3/STXBP5	GO:CC	GO:0043235	39	39/781	0.049936	400/16824	0.0237756	1.02236e-05	0.000124836	9.60059e-05	0.00430021	0.0141645	124	100	63	95.6667	0
excitatory	Exc.7	downregulated	1	regulation of metal ion transport	ACTN2/ACTN4/ANO6/ATP1B3/ATP2B1/ATP2B4/CAB39/CACNA1D/CACNB2/CAMK2A/CAMK2B/CAMK2D/CAMK2G/CNKSR3/DPP6/DYSF/EPB41/FGF13/FGF14/FXYD7/GRIN1/KCNA1/KCNAB2/KCNIP4/KCNN2/KCNS1/NETO1/NETO2/OPRD1/PDE4B/PDE4D/PRKCE/SCN1B/SERPINE2/SLC8A1/STIM2/STK39/THY1/TMEM38A/TRPC6	GO:BP	GO:0010959	40	40/751	0.0532623	376/16021	0.0234692	1.14424e-06	0.000109004	0.000100472	0.00665186	0.0102214	33	144	55	77.3333	0
excitatory	Exc.7	downregulated	1	telencephalon development	ATP2B4/BCL11B/CDK6/CDON/CNTN2/DAB1/DCLK2/EPHA5/FGF13/GRIN1/KCNA1/KIRREL3/LAMB1/NCOA1/NRG1/PHACTR1/PLCB1/PLXNA4/PTPRS/ROBO1/ROBO2/RTN4/SEMA3A/SEMA7A/SLC8A1/SLIT2/SLITRK5/SRGAP2/SRGAP2C/TMEM108/ZSWIM6	GO:BP	GO:0021537	31	31/751	0.0412783	255/16021	0.0159166	1.14998e-06	0.000109004	0.000100472	0.00396111	0.0251335	145	43	56	81.3333	0
excitatory	Exc.7	downregulated	1	neurotransmitter receptor activity	CHRM3/GABRA3/GLRA3/GRIA3/GRIA4/GRID2/GRIK1/GRIK2/GRIK3/GRIK4/GRIN1/GRIN3A/GRM1/GRM5/HRH2/HTR1E/HTR4	GO:MF	GO:0030594	17	17/746	0.0227882	102/16411	0.00621534	3.22041e-06	0.000119615	0.00010428	0.00575576	0.0110153	52	135	61	82.6667	0
excitatory	Exc.7	downregulated	1	Effects of PIP2 hydrolysis	ABHD12/ABHD6/DGKB/DGKE/DGKG/ITPR1/ITPR2/PRKCE/TRPC6	Pathway	R-HSA-114508	9	9/468	0.0192308	27/9907	0.00272535	2.3734e-06	0.00011917	0.000107954	0.00341339	0.0201985	184	57	58	99.6667	0
excitatory	Exc.7	downregulated	1	Phase 0 - rapid depolarisation	CACNB2/CAMK2A/CAMK2B/CAMK2D/CAMK2G/FGF13/FGF14/SCN1A/SCN1B/SCN8A	Pathway	R-HSA-5576892	10	10/468	0.0213675	34/9907	0.00343192	2.36708e-06	0.00011917	0.000107954	0.00651316	0.012953	37	110	59	68.6667	0
excitatory	Exc.7	downregulated	1	Protein-protein interactions at synapses	DLGAP1/EPB41/EPB41L2/EPB41L5/GRIA3/GRIA4/GRIN1/GRM1/GRM5/IL1RAPL1/LRRTM4/NLGN4Y/NRXN2/PTPRS/SIPA1L1/SLITRK5	Pathway	R-HSA-6794362	16	16/468	0.034188	86/9907	0.00868073	2.15815e-06	0.00011917	0.000107954	0.00540632	0.0152867	66	88	60	71.3333	0
excitatory	Exc.7	downregulated	1	vesicle-mediated transport in synapse	ADCY1/AMPH/AP3B1/BTBD9/CACNA1D/CACNB2/CADPS/CADPS2/CPLX1/CPLX2/DNM3/EFNB2/ERC2/FGF14/GRIN3A/GRIP1/GSG1L/NLGN4Y/PCDH17/RAB27B/SLC17A6/SLC4A8/SNCG/STXBP5/STXBP5L/SYN3/SYNJ2/VAMP1	GO:BP	GO:0099003	28	28/751	0.0372836	218/16021	0.0136071	1.26229e-06	0.000117157	0.000107987	0.00521937	0.0107381	75	142	57	91.3333	0
excitatory	Exc.7	downregulated	1	actin filament-based movement	ACTN2/ACTN4/CACNA1D/CACNB2/CAMK2D/EPB41L5/FGF13/KCND3/KCNN2/MYBPC1/MYH9/MYO1B/MYO6/PARVA/PDE4B/PDE4D/SCN1A/SCN1B/SGCD/SHTN1/TMOD1/WIPF3	GO:BP	GO:0030048	22	22/751	0.0292943	148/16021	0.00923788	1.52082e-06	0.00013827	0.000127448	0.00531217	0.0166547	70	75	64	69.6667	0
excitatory	Exc.7	downregulated	1	Unblocking of NMDA receptors, glutamate binding and activation	ACTN2/CAMK2A/CAMK2B/CAMK2D/CAMK2G/GRIA3/GRIA4/GRIN1	Pathway	R-HSA-438066	8	8/468	0.017094	22/9907	0.00222065	4.15606e-06	0.000198244	0.000179585	0.00792308	0.00898096	2	162	65	76.3333	0
excitatory	Exc.7	downregulated	1	Endocrine and other factor-regulated calcium reabsorption	ADCY9/ATP1B3/ATP2B1/ATP2B2/ATP2B3/ATP2B4/DNM3/PLCB1/PLCB4/PRKCA/SLC8A1	KEGG	hsa04961	11	11/345	0.0318841	52/7353	0.00707194	2.208e-05	0.00026688	0.000203116	0.00535317	0.0164442	69	77	67	71	0
excitatory	Exc.7	downregulated	1	regulation of neurotransmitter receptor activity	ACTN2/CACNG3/DAPK1/DLGAP1/GRIA3/GRIA4/GRIN1/GSG1L/LYNX1/NETO1/NETO2/NPTX1/PPARGC1A/SHISA6/SHISA9	GO:BP	GO:0099601	15	15/751	0.0199734	78/16021	0.00486861	2.79166e-06	0.00023917	0.000220451	0.00549273	0.00791987	61	173	66	100	0
excitatory	Exc.7	downregulated	1	Phosphatidylinositol signaling system	DGKB/DGKE/DGKG/IMPA1/INPP4B/ITPKA/ITPR1/ITPR2/PIK3R3/PIP4K2A/PIP5K1B/PLCB1/PLCB4/PRKCA/SYNJ2	KEGG	hsa04070	15	15/345	0.0434783	95/7353	0.0129199	3.11188e-05	0.00036046	0.000274337	0.0041204	0.0403345	134	14	69	72.3333	0
excitatory	Exc.7	downregulated	1	heart contraction	ATP1B3/ATP2B1/ATP2B2/ATP2B3/ATP2B4/CACNA1D/CACNA2D3/CACNB2/CACNG3/CAMK2D/FGF13/FXYD7/ITPR1/ITPR2/JAK2/KCND2/KCND3/KCNIP4/KCNK1/KCNN2/MAP2K6/PDE4B/PDE4D/SCN1A/SCN1B/SEMA3A/SGCD/SGCZ/SLC8A1/TMEM38A/TMEM65	GO:BP	GO:0060047	31	31/751	0.0412783	271/16021	0.0169153	4.17951e-06	0.00032103	0.000295903	0.00709133	0.0219888	19	52	68	46.3333	0
excitatory	Exc.7	downregulated	1	Ion transport by P-type ATPases	ATP1B3/ATP2B1/ATP2B2/ATP2B3/ATP2B4/ATP7B/ATP8A2/CAMK2A/CAMK2B/CAMK2D/CAMK2G/FXYD7	Pathway	R-HSA-936837	12	12/468	0.025641	57/9907	0.00575351	1.08781e-05	0.000494177	0.000447666	0.00635971	0.011787	39	122	70	77	0
excitatory	Exc.7	downregulated	1	Adherens junction	ACTN4/BAIAP2/CTNNA2/IGF1R/LMO7/MET/NLK/PARD3/PTPRM/SMAD3/SORBS1/TJP1	KEGG	hsa04520	12	12/345	0.0347826	71/7353	0.00965592	9.83616e-05	0.00109378	0.00083245	0.00418639	0.0534588	131	3	71	68.3333	0
excitatory	Exc.7	downregulated	1	Ras activation upon Ca2+ influx through NMDA receptor	ACTN2/CAMK2A/CAMK2B/CAMK2D/CAMK2G/GRIN1/RASGRF2	Pathway	R-HSA-442982	7	7/468	0.0149573	21/9907	0.00211971	3.27392e-05	0.00141969	0.00128607	0.00719925	0.00876235	15	165	72	84	0
excitatory	Exc.7	downregulated	1	lamellipodium	ABLIM1/APC/CCDC88A/CTNNA2/DPP4/DYSF/ENAH/KCNA2/KITLG/KLHL2/MCC/NHS/PAK1/PALLD/PARVA/PTPRM/PTPRO/SH3RF1/SHTN1/SRGAP2/STMN2/SWAP70	GO:CC	GO:0030027	22	22/781	0.028169	200/16824	0.0118878	0.000157414	0.00178147	0.00137005	0.0040492	0.0302043	136	28	76	80	0
excitatory	Exc.7	downregulated	1	leading edge membrane	AMPH/APC/ATP2B1/DLC1/DPP4/EPB41L5/GABRA3/KCNA2/LAMP5/MYO6/OPRD1/PAK1/PLEKHA1/PTPRK/RIPOR2/ROBO2/SHISA6/SHISA9/THY1/WWC1	GO:CC	GO:0031256	20	20/781	0.0256082	174/16824	0.0103424	0.000170791	0.00188683	0.00145108	0.00469502	0.00996713	96	149	77	107.333	0
excitatory	Exc.7	downregulated	1	CREB1 phosphorylation through NMDA receptor-mediated activation of RAS signaling	ACTN2/CAMK2A/CAMK2B/CAMK2D/CAMK2G/GRIN1/RASGRF2/RPS6KA2	Pathway	R-HSA-442742	8	8/468	0.017094	29/9907	0.00292722	4.16246e-05	0.00167302	0.00151556	0.00693582	0.00781895	23	175	73	90.3333	0
excitatory	Exc.7	downregulated	1	Neurexins and neuroligins	DLGAP1/EPB41/EPB41L2/EPB41L5/GRIN1/GRM1/GRM5/LRRTM4/NLGN4Y/NRXN2/SIPA1L1	Pathway	R-HSA-6794361	11	11/468	0.0235043	55/9907	0.00555163	4.20887e-05	0.00167302	0.00151556	0.00460017	0.0206188	102	56	74	77.3333	0
excitatory	Exc.7	downregulated	1	Negative regulation of NMDA receptor-mediated neuronal transmission	ACTN2/CAMK2A/CAMK2B/CAMK2D/CAMK2G/GRIN1/PPM1E	Pathway	R-HSA-9617324	7	7/468	0.0149573	22/9907	0.00222065	4.6078e-05	0.00175834	0.00159284	0.00722996	0.0083643	14	168	75	85.6667	0
excitatory	Exc.7	downregulated	1	Platelet calcium homeostasis	ATP2B1/ATP2B2/ATP2B3/ATP2B4/ITPR1/ITPR2/SLC8A1/TRPC6	Pathway	R-HSA-418360	8	8/468	0.017094	30/9907	0.00302816	5.44403e-05	0.00199754	0.00180953	0.00575989	0.0247459	51	44	78	57.6667	0
excitatory	Exc.7	downregulated	1	Z disc	ACTN2/ACTN4/ATP2B4/CAB39/CACNA1D/FHOD3/KCNN2/NEBL/PAK1/PALLD/PARVA/PDE4B/PPP3CA/SCN1A/SCN8A/SLC8A1	GO:CC	GO:0030018	16	16/781	0.0204866	126/16824	0.0074893	0.000240297	0.00259297	0.00199414	0.00455881	0.0151021	105	90	81	92	0
excitatory	Exc.7	downregulated	1	HS-GAG biosynthesis	GLCE/GPC5/GPC6/HS3ST2/HS3ST4/HS6ST2/HS6ST3/NDST3	Pathway	R-HSA-2022928	8	8/468	0.017094	31/9907	0.0031291	7.0378e-05	0.00248669	0.00225264	0.00493441	0.0383277	85	18	80	61	0
excitatory	Exc.7	downregulated	1	regulation of small GTPase mediated signal transduction	ARHGAP10/ARHGAP18/ARHGAP26/ARHGAP29/ARHGEF28/ARHGEF3/CDC42SE2/CDON/CHN1/CYTH3/DLC1/FAM13A/FLCN/GARNL3/IRS2/JAK2/KITLG/MET/NGEF/NRG1/PRAG1/RALGAPA2/RASGRF2/RIPOR2/RIT2/ROBO1/SIPA1L1/SIPA1L3/SLIT2/SRGAP2/STARD13/VAV3	GO:BP	GO:0051056	32	32/751	0.0426099	320/16021	0.0199738	4.58737e-05	0.00248377	0.00228937	0.00398551	0.00631443	141	192	79	137.333	0
excitatory	Exc.7	downregulated	1	Long-term potentiation	ACTN2/CAMK2A/CAMK2B/CAMK2D/CAMK2G/GRIN1/NRG1	Pathway	R-HSA-9620244	7	7/468	0.0149573	24/9907	0.00242253	8.6117e-05	0.00283295	0.00256632	0.00763975	0.0285866	6	31	82	39.6667	0
excitatory	Exc.7	downregulated	1	regulation of cell junction assembly	ASIC2/CBLN2/CUX2/DLC1/EPB41L5/EPHA3/FLRT2/FLRT3/GPC6/GPM6B/GRID2/GRIN1/IL1RAPL1/LINGO2/PEAK1/PTPRS/RAPGEF2/ROBO2/SLITRK5/SMAD3/THY1/TJP1/TPBG	GO:BP	GO:1901888	23	23/751	0.0306258	199/16021	0.0124212	6.05284e-05	0.00299616	0.00276165	0.00531125	0.00761162	71	179	83	111	0
excitatory	Exc.7	downregulated	1	divalent inorganic cation transport	ANO6/ANXA6/ATP2B1/ATP2B2/ATP2B3/ATP2B4/ATP7B/CACNA1D/CACNA1E/CACNA2D3/CACNB2/CACNG3/CALCRL/CAMK2A/CAMK2B/CAMK2D/CAMK2G/DYSF/EPB41/FGF14/GRIN1/GRIN3A/ITPR1/ITPR2/NIPAL2/OPRD1/PDE4B/PDE4D/PPP3CA/PRKCE/SLC24A2/SLC24A4/SLC39A11/SLC8A1/STIM2/THY1/TMEM163/TMEM38A/TRPC4/TRPC6/TRPM2	GO:BP	GO:0072511	41	41/751	0.0545939	460/16021	0.0287123	6.15125e-05	0.00301141	0.00277571	0.00464217	0.0109553	99	140	84	107.667	0
excitatory	Exc.7	downregulated	1	cadherin binding	ARHGAP18/ASAP1/BAIAP2/CAST/CDH12/CDH13/CDH18/CDH20/CDH4/CDH6/CDH9/CDHR3/CEMIP2/CTNNA2/CTNNAL1/CTNND2/ERC1/FMNL2/LRRFIP1/MYH9/MYO1B/PARVA/PKP4/PTPRM/PTPRO/RTN4/SHTN1/SWAP70/TJP1/TRPC4	GO:MF	GO:0045296	30	30/746	0.0402145	320/16411	0.0194991	0.000146009	0.00345113	0.00300867	0.00380275	0.0157369	157	82	87	108.667	0
excitatory	Exc.7	downregulated	1	neuron projection organization	BAIAP2/CAMK2B/CAPRIN2/CTNND2/CUX2/DNM3/IGF1R/ITPKA/LZTS3/MAP1A/NGEF/SIPA1L1/TANC2/ZNF365	GO:BP	GO:0106027	14	14/751	0.0186418	90/16021	0.00561763	7.22246e-05	0.00331712	0.00305749	0.0043399	0.0128668	122	112	85	106.333	0
excitatory	Exc.7	downregulated	1	calcium ion transmembrane transport	ANO6/ANXA6/ATP2B1/ATP2B2/ATP2B3/ATP2B4/CACNA1D/CACNA1E/CACNA2D3/CACNB2/CACNG3/CAMK2D/DYSF/FGF14/GRIN1/GRIN3A/ITPR1/ITPR2/PDE4B/PDE4D/PRKCE/SLC24A2/SLC24A4/SLC8A1/STIM2/THY1/TMEM38A/TRPC4/TRPC6/TRPM2	GO:BP	GO:0070588	30	30/751	0.0399467	299/16021	0.018663	7.39234e-05	0.0033605	0.00309748	0.0067432	0.0109553	29	139	86	84.6667	0
excitatory	Exc.7	downregulated	1	inositol 1,4,5 trisphosphate binding	ITPR1/ITPR2/RPH3A/TRPC4/TRPC6	GO:MF	GO:0070679	5	5/746	0.00670241	13/16411	0.000792152	0.000181656	0.0038295	0.00333854	0.00327466	0.00774188	188	176	89	151	0
excitatory	Exc.7	downregulated	1	cell body membrane	ADCY8/ATP2B1/KCNA2/KCND2/SLC12A2/SLC4A8/THY1	GO:CC	GO:0044298	7	7/781	0.00896287	31/16824	0.00184261	0.000447305	0.00451195	0.00346994	0.00396848	0.00920222	144	158	99	133.667	0
excitatory	Exc.7	downregulated	1	locomotory behavior	ABHD12/ADCY8/BTBD9/CEND1/CHL1/CNTN2/DAB1/DPP4/GRIN1/GRM1/GRM5/KCND2/NRG1/OPRD1/PBX3/PRKCE/SCN1A/SLC4A10/SNCG/TMOD1/VPS13A/ZFHX3	GO:BP	GO:0007626	22	22/751	0.0292943	190/16021	0.0118594	8.45716e-05	0.00380572	0.00350786	0.00421613	0.0263013	130	37	88	85	0
excitatory	Exc.7	downregulated	1	heparan sulfate proteoglycan metabolic process	CSGALNACT1/GLCE/HS3ST4/HS6ST2/HS6ST3/NDST3/PXYLP1/XYLT1	GO:BP	GO:0030201	8	8/751	0.0106525	32/16021	0.00199738	8.66337e-05	0.00384697	0.00354588	0.00476935	0.00991359	94	151	90	111.667	0
excitatory	Exc.7	downregulated	1	neuron recognition	CNTN2/DSCAML1/EPHA3/NTM/OPCML/PALLD/ROBO1/ROBO2/RTN4/SEMA3A	GO:BP	GO:0008038	10	10/751	0.0133156	50/16021	0.0031209	9.0077e-05	0.00389605	0.00359111	0.00323539	0.0262641	190	38	91	106.333	0
excitatory	Exc.7	downregulated	1	adult locomotory behavior	ABHD12/BTBD9/CEND1/CHL1/CNTN2/DAB1/GRIN1/OPRD1/PBX3/SCN1A/SNCG/TMOD1	GO:BP	GO:0008344	12	12/751	0.0159787	70/16021	0.00436927	8.96355e-05	0.00389605	0.00359111	0.00362453	0.0173167	171	70	92	111	0
excitatory	Exc.7	downregulated	1	cell-cell junction organization	ACTN4/APC/CADM2/CDH12/CDH13/CDH18/CDH20/CDH4/CDH6/CDH9/CDHR3/CNTNAP1/CTNND2/EFNB2/FLCN/PARD3/PKP4/PRKCA/PTPRO/SDK1/SMAD3/TJP1/TLN2	GO:BP	GO:0045216	23	23/751	0.0306258	205/16021	0.0127957	9.5745e-05	0.004024	0.00370905	0.00463563	0.0156809	100	83	93	92	0
excitatory	Exc.7	downregulated	1	CaMK IV-mediated phosphorylation of CREB	CAMK2A/CAMK2B/CAMK2D/CAMK2G/CAMKK1	Pathway	R-HSA-111932	5	5/468	0.0106838	12/9907	0.00121126	0.00013834	0.00412262	0.00373461	0.00561638	0.01717	57	73	95	75	0
excitatory	Exc.7	downregulated	1	L1CAM interactions	ALCAM/CHL1/CNTN2/CNTNAP1/DCX/DNM3/ITGA9/LAMB1/MAP2K1/PAK1/RPS6KA2/RPS6KA5/SCN1A/SCN1B/SCN8A/SHTN1	Pathway	R-HSA-373760	16	16/468	0.034188	119/9907	0.0120117	0.000142606	0.00412262	0.00373461	0.00413894	0.0380386	133	20	96	83	0
excitatory	Exc.7	downregulated	1	Ionotropic activity of kainate receptors	GRIK1/GRIK2/GRIK3/GRIK4/NCALD	Pathway	R-HSA-451306	5	5/468	0.0106838	12/9907	0.00121126	0.00013834	0.00412262	0.00373461	0.00449168	0.0140181	110	103	97	103.333	0
excitatory	Exc.7	downregulated	1	Activation of Ca-permeable Kainate Receptor	GRIK1/GRIK2/GRIK3/GRIK4/NCALD	Pathway	R-HSA-451308	5	5/468	0.0106838	12/9907	0.00121126	0.00013834	0.00412262	0.00373461	0.00449168	0.0138131	111	104	98	104.333	0
excitatory	Exc.7	downregulated	1	protein localization to cell junction	ACTN4/ANKS1B/ASIC2/BAIAP2/CACNG3/CPLX1/GPC6/GRIN1/GRIP1/MAP1A/NETO1/NRXN2/RAB27B/SHISA6/TJP1	GO:BP	GO:1902414	15	15/751	0.0199734	104/16021	0.00649148	9.83204e-05	0.00405572	0.00373829	0.00525508	0.00725097	74	185	94	117.667	0
excitatory	Exc.7	downregulated	1	anchored component of membrane	ART3/CDH13/CNTN2/EEPD1/GFRA1/GPC5/GPC6/IGSF21/LYNX1/MDGA2/NRN1/NTM/OPCML/RAB27B/RGMA/RGS7BP/SEMA7A/THY1	GO:CC	GO:0031225	18	18/781	0.0230474	163/16824	0.00968854	0.000576948	0.00569583	0.00438041	0.00293583	0.00751194	198	182	101	160.333	0
excitatory	Exc.7	downregulated	1	Glycosaminoglycan biosynthesis - heparan sulfate / heparin	GLCE/HS3ST2/HS6ST2/HS6ST3/NDST3/XYLT1	KEGG	hsa00534	6	6/345	0.0173913	24/7353	0.00326397	0.000669482	0.00640071	0.00487142	0.0048093	0.0184799	92	67	106	88.3333	0
excitatory	Exc.7	downregulated	1	heparan sulfate proteoglycan biosynthetic process	CSGALNACT1/GLCE/HS6ST2/HS6ST3/NDST3/PXYLP1/XYLT1	GO:BP	GO:0015012	7	7/751	0.00932091	26/16021	0.00162287	0.000145452	0.00551388	0.00508231	0.00467039	0.0101983	97	145	100	114	0
excitatory	Exc.7	downregulated	1	channel regulator activity	ATP2B4/CACNG3/CAMK2D/DPP6/FGF13/FGF14/FXYD7/ITPR1/KCNAB2/KCNIP4/KCNMB2/KCNS1/KCNV1/LYNX1/NRXN2/SCN1B/STIM2	GO:MF	GO:0016247	17	17/746	0.0227882	144/16411	0.0087746	0.000293403	0.00586805	0.00511574	0.00505568	0.0112329	80	129	103	104	0
excitatory	Exc.7	downregulated	1	peripheral nervous system development	ALDH3A2/ASIC2/CNTNAP1/ETV1/LAMA2/NAB1/NEFH/NRG1/ONECUT2/PARD3/PLXNA4/SCN8A	GO:BP	GO:0007422	12	12/751	0.0159787	74/16021	0.00461894	0.000155755	0.00578241	0.00532983	0.00292908	0.0133771	199	108	102	136.333	0
excitatory	Exc.7	downregulated	1	Heparan sulfate/heparin (HS-GAG) metabolism	B3GAT1/GLCE/GPC5/GPC6/HS3ST2/HS3ST4/HS6ST2/HS6ST3/NDST3/XYLT1	Pathway	R-HSA-1638091	10	10/468	0.0213675	55/9907	0.00555163	0.000216256	0.00606788	0.00549678	0.00490294	0.019702	88	59	105	84	0
excitatory	Exc.7	downregulated	1	positive regulation of CREB transcription factor activity	ADCY1/ADCY8/EPHA5/OPRD1/PRKD1/RPS6KA5	GO:BP	GO:0032793	6	6/751	0.00798935	19/16021	0.00118594	0.000166856	0.00604345	0.00557044	0.00319309	0.00703453	191	188	104	161	0
excitatory	Exc.7	downregulated	1	axon terminus	CHRM3/CPLX1/CPLX2/FLRT3/GRIK2/GRIK3/GRIN1/KCNA1/KCNA2/KCNAB2/OPRD1/SLC4A10/SLC4A8/SLC8A1/SNCG	GO:CC	GO:0043679	15	15/781	0.0192061	128/16824	0.00760818	0.000875926	0.00766848	0.00589749	0.00573394	0.0141296	54	101	111	88.6667	0
excitatory	Exc.7	downregulated	1	Mucin type O-glycan biosynthesis	GALNT13/GALNT18/GALNT7/GALNT9/GALNTL6/GCNT4/ST3GAL1	KEGG	hsa00512	7	7/345	0.0202899	35/7353	0.00475996	0.00101429	0.0082933	0.00631183	0.00445957	0.0331748	114	25	113	84	0
excitatory	Exc.7	downregulated	1	microtubule binding	APC/CCDC88A/CLIP2/DCX/DNM3/DYSF/EML1/EML4/EML5/EML6/FGF13/GAS2/KIF13A/KIF13B/KIF26B/MAP1A/MAP2/MTUS2/NEFH/NEFM/RMDN2/STARD9/STRBP/SYBU/TTBK2	GO:MF	GO:0008017	25	25/746	0.0335121	262/16411	0.0159649	0.000389943	0.00729567	0.00636033	0.00276069	0.0173092	201	72	108	127	0
excitatory	Exc.7	downregulated	1	heparan sulfate sulfotransferase activity	HS3ST2/HS3ST4/HS6ST2/HS6ST3/NDST3	GO:MF	GO:0034483	5	5/746	0.00670241	15/16411	0.000914021	0.000392844	0.00729567	0.00636033	0.00444771	0.00803157	115	170	109	131.333	0
excitatory	Exc.7	downregulated	1	EGFR tyrosine kinase inhibitor resistance	IGF1R/JAK2/MAP2K1/MET/NRG1/NRG2/PDGFC/PDGFD/PIK3R3/PRKCA/SHC3	KEGG	hsa01521	11	11/345	0.0318841	79/7353	0.0107439	0.00106182	0.00843387	0.00641881	0.00450355	0.0257778	107	41	115	87.6667	0
excitatory	Exc.7	downregulated	1	ephrin receptor signaling pathway	ANKS1A/ANKS1B/ARHGEF28/CHN1/EFNB2/EPHA3/EPHA5/EPHA6/GRIN1/NGEF/PAK1/SIPA1L1/VAV3	GO:BP	GO:0048013	13	13/751	0.0173103	87/16021	0.00543037	0.000196681	0.00700971	0.00646107	0.0039522	0.0114749	146	125	107	126	0
excitatory	Exc.7	downregulated	1	regulation of postsynaptic cytosolic calcium ion concentration	ATP2B2/GRM1/GRM5/ITPR1/SLC8A1	GO:BP	GO:0099566	5	5/751	0.00665779	13/16021	0.000811435	0.000209803	0.00735962	0.00678359	0.00399809	0.00573898	140	200	110	150	0
excitatory	Exc.7	downregulated	1	Signaling by Receptor Tyrosine Kinases	BAIAP2/COL11A1/COL24A1/COL27A1/DNM3/FGF9/FLRT2/FLRT3/IGF1R/IRS2/ITPR1/ITPR2/JAK2/KITLG/LAMA2/LAMA4/LAMB1/MAP2K1/MET/MKNK1/NAB1/NRG1/NRG2/PAK1/PCSK5/PDGFC/PDGFD/PIK3R3/PRKCA/PRKCE/PTPRK/PTPRO/PTPRS/RIT2/RPS6KA2/RPS6KA5/SH3GL3/SHC3/TCF12/VAV3/WWOX	Pathway	R-HSA-9006934	41	41/468	0.0876068	495/9907	0.0499647	0.000301592	0.00822054	0.00744683	0.00443569	0.0117932	117	121	112	116.667	0
excitatory	Exc.7	downregulated	1	regulation of GTPase activity	ACAP2/AGAP1/ALDH1A1/ARHGAP10/ARHGAP18/ARHGAP26/ARHGAP29/ASAP1/ASAP2/CHN1/DLC1/DOCK4/EPHA3/EPHA5/EVI5/FAM13A/FLCN/GARNL3/LRCH1/NGEF/PKP4/PLCB1/PLXNA4/RALGAPA2/RAPGEF2/RAPGEF6/RGS12/RGS6/SIPA1L1/SIPA1L3/SLIT2/SRGAP2/STARD13/STXBP5/STXBP5L/TBC1D1/TBC1D4/THY1/VAV3	GO:BP	GO:0043087	39	39/751	0.0519308	458/16021	0.0285875	0.000239001	0.00831834	0.00766728	0.00394012	0.0120471	148	120	114	127.333	0
excitatory	Exc.7	downregulated	1	Reduction of cytosolic Ca++ levels	ATP2B1/ATP2B2/ATP2B3/ATP2B4/SLC8A1	Pathway	R-HSA-418359	5	5/468	0.0106838	14/9907	0.00141314	0.00032319	0.00856453	0.00775845	0.00511327	0.0150022	79	92	116	95.6667	0
excitatory	Exc.7	downregulated	1	neuron projection terminus	BAIAP2/CHRM3/CPLX1/CPLX2/FLRT3/GRIK2/GRIK3/GRIN1/KCNA1/KCNA2/KCNAB2/OPRD1/SLC4A10/SLC4A8/SLC8A1/SNCG	GO:CC	GO:0044306	16	16/781	0.0204866	147/16824	0.00873752	0.00133117	0.0110297	0.00848247	0.00586851	0.00889564	46	163	123	110.667	0
excitatory	Exc.7	downregulated	1	spanning component of membrane	NLGN4Y/SLC12A2/SLC24A2/SLC24A4/SLC4A4	GO:CC	GO:0089717	5	5/781	0.00640205	19/16824	0.00112934	0.00143615	0.0116908	0.00899088	0.00268768	0.00624528	203	194	125	174	0
excitatory	Exc.7	downregulated	1	MET activates PTK2 signaling	COL11A1/COL24A1/COL27A1/LAMA2/LAMA4/LAMB1/MET	Pathway	R-HSA-8874081	7	7/468	0.0149573	30/9907	0.00302816	0.000395907	0.00993935	0.00900387	0.003491	0.0150795	177	91	117	128.333	0
excitatory	Exc.7	downregulated	1	MAPK signaling pathway	CACNA1D/CACNA1E/CACNA2D3/CACNB2/CACNG3/FGF9/IGF1R/KITLG/MAP2K1/MAP2K6/MAP3K20/MAP3K5/MET/MKNK1/NLK/PAK1/PDGFC/PDGFD/PLA2G4A/PPP3CA/PRKCA/RAPGEF2/RASGRF2/RPS6KA2/RPS6KA5	KEGG	hsa04010	25	25/345	0.0724638	284/7353	0.0386237	0.00171503	0.0125468	0.00954908	0.00462201	0.0410884	101	11	129	80.3333	0
excitatory	Exc.7	downregulated	1	Choline metabolism in cancer	CHKA/CHPT1/DGKB/DGKE/DGKG/MAP2K1/PDGFC/PDGFD/PIK3R3/PIP5K1B/PLA2G4A/PRKCA	KEGG	hsa05231	12	12/345	0.0347826	96/7353	0.0130559	0.00167289	0.0125468	0.00954908	0.00385587	0.0228839	152	49	130	110.333	0
excitatory	Exc.7	downregulated	1	ErbB signaling pathway	CAMK2A/CAMK2B/CAMK2D/CAMK2G/MAP2K1/NRG1/NRG2/PAK1/PIK3R3/PRKCA/SHC3	KEGG	hsa04012	11	11/345	0.0318841	84/7353	0.0114239	0.00177069	0.0126218	0.00960617	0.00599132	0.0408563	43	12	134	63	0
excitatory	Exc.7	downregulated	1	Ion channel transport	ANO4/ANO5/ANO6/ASIC2/ATP1B3/ATP2B1/ATP2B2/ATP2B3/ATP2B4/ATP7B/ATP8A2/CAMK2A/CAMK2B/CAMK2D/CAMK2G/FXYD7/TRPC4/TRPC6/TRPM2/UNC80	Pathway	R-HSA-983712	20	20/468	0.042735	185/9907	0.0186737	0.000455656	0.0108674	0.00984456	0.00540859	0.018889	65	63	121	83	0
excitatory	Exc.7	downregulated	1	positive regulation of GTPase activity	ACAP2/AGAP1/ALDH1A1/ARHGAP10/ARHGAP18/ARHGAP26/ARHGAP29/ASAP1/ASAP2/CHN1/DLC1/DOCK4/EVI5/FAM13A/FLCN/GARNL3/NGEF/PKP4/PLCB1/RALGAPA2/RAPGEF2/RAPGEF6/RGS12/RGS6/SIPA1L1/SIPA1L3/SRGAP2/STARD13/STXBP5/STXBP5L/TBC1D1/TBC1D4/THY1/VAV3	GO:BP	GO:0043547	34	34/751	0.045273	386/16021	0.0240934	0.0003187	0.0106864	0.00984996	0.00386202	0.00950718	151	157	118	142	0
excitatory	Exc.7	downregulated	1	cold-induced thermogenesis	ABHD6/ALDH1A1/APC/ARNTL/ESRRG/FLCN/IGF1R/JAK2/KSR2/LAMA4/LNPEP/MAP2K6/PDGFC/PPARGC1A/PPARGC1B/PTH2R/ZNF516	GO:BP	GO:0106106	17	17/751	0.0226365	141/16021	0.00880095	0.000325236	0.0106864	0.00984996	0.00378006	0.0193003	160	61	119	113.333	0
excitatory	Exc.7	downregulated	1	regulation of cold-induced thermogenesis	ABHD6/ALDH1A1/APC/ARNTL/ESRRG/FLCN/IGF1R/JAK2/KSR2/LAMA4/LNPEP/MAP2K6/PDGFC/PPARGC1A/PPARGC1B/PTH2R/ZNF516	GO:BP	GO:0120161	17	17/751	0.0226365	141/16021	0.00880095	0.000325236	0.0106864	0.00984996	0.00378006	0.00955365	161	156	120	145.667	0
excitatory	Exc.7	downregulated	1	Netrin-1 signaling	ABLIM1/DSCAML1/PAK1/RGMA/ROBO1/SLIT2/SLIT3/TRPC4/TRPC6	Pathway	R-HSA-373752	9	9/468	0.0192308	50/9907	0.00504694	0.000481443	0.0112023	0.010148	0.00358176	0.0382567	173	19	124	105.333	0
excitatory	Exc.7	downregulated	1	cardiac muscle cell contraction	CACNA1D/CACNB2/CAMK2D/FGF13/KCND3/KCNN2/PDE4B/PDE4D/SCN1A/SCN1B/SGCD	GO:BP	GO:0086003	11	11/751	0.0146471	69/16021	0.00430685	0.000338595	0.0110105	0.0101488	0.00561271	0.0109553	58	141	122	107	0
excitatory	Exc.7	downregulated	1	neuronal dense core vesicle	CADPS/OPRD1/STXBP5L/VPS13A	GO:CC	GO:0098992	4	4/781	0.00512164	12/16824	0.000713267	0.00169126	0.0133008	0.010229	0.00271895	0.00301589	202	204	138	181.333	0
excitatory	Exc.7	downregulated	1	transmembrane receptor protein tyrosine phosphatase activity	PTPRE/PTPRG/PTPRK/PTPRM/PTPRO	GO:MF	GO:0005001	5	5/746	0.00670241	17/16411	0.00103589	0.00075039	0.0124533	0.0108567	0.00344193	0.00581977	179	198	126	167.667	0
excitatory	Exc.7	downregulated	1	transmembrane receptor protein phosphatase activity	PTPRE/PTPRG/PTPRK/PTPRM/PTPRO	GO:MF	GO:0019198	5	5/746	0.00670241	17/16411	0.00103589	0.00075039	0.0124533	0.0108567	0.00344193	0.00673972	180	189	127	165.333	0
excitatory	Exc.7	downregulated	1	phosphatidylinositol binding	ACAP2/ACTN2/ASAP1/CCDC88A/CLVS1/CYTH3/EPB41/FRMPD4/ITPR1/ITPR2/MYO1B/PARD3/PITPNC1/PLA2G4A/PLCB1/PLEKHA1/PLEKHA2/PLEKHA5/RPH3A/RPS6KC1/SNX25/SNX29/THY1/ZFYVE28	GO:MF	GO:0035091	24	24/746	0.0321716	258/16411	0.0157212	0.000727278	0.0124533	0.0108567	0.00306454	0.0160631	195	81	128	134.667	0
excitatory	Exc.7	downregulated	1	neuron projection membrane	ATP2B1/GABRA3/LAMP5/OPRD1/RIPOR2/ROBO2/SHISA6/SHISA9/THY1	GO:CC	GO:0032589	9	9/781	0.0115237	61/16824	0.00362577	0.00189772	0.0146757	0.0112865	0.00425759	0.00996713	125	150	144	139.667	0
excitatory	Exc.7	downregulated	1	Voltage gated Potassium channels	KCNA1/KCNA2/KCNAB2/KCND2/KCND3/KCNG3/KCNS1/KCNV1	Pathway	R-HSA-1296072	8	8/468	0.017094	41/9907	0.00413849	0.000562403	0.0127746	0.0115722	0.00362745	0.0198652	170	58	135	121	0
excitatory	Exc.7	downregulated	1	neurotransmitter transport	ADCY1/ARL6IP5/CACNA1D/CACNB2/CADPS/CADPS2/CAMK2A/CPLX1/CPLX2/ERC2/GPM6B/GRIN3A/MCTP1/NRXN2/PNKD/RPH3A/SLC17A6/SLC4A8/SNCG/STXBP5L/SV2C/SYN3/VAMP1	GO:BP	GO:0006836	23	23/751	0.0306258	226/16021	0.0141065	0.000404434	0.0125833	0.0115984	0.00558317	0.0274907	59	34	131	74.6667	0
excitatory	Exc.7	downregulated	1	cAMP metabolic process	ADCY1/ADCY8/ADCY9/PDE4B/PDE4D/PDE8A	GO:BP	GO:0046058	6	6/751	0.00798935	22/16021	0.0013732	0.000406733	0.0125833	0.0115984	0.00333713	0.0156723	187	84	132	134.333	0
excitatory	Exc.7	downregulated	1	regulation of neurotransmitter transport	ADCY1/ARL6IP5/CACNA1D/CACNB2/CAMK2A/CPLX1/CPLX2/GPM6B/GRIN3A/MCTP1/PNKD/SLC4A8/SNCG/STXBP5L/VAMP1	GO:BP	GO:0051588	15	15/751	0.0199734	118/16021	0.00736533	0.000406392	0.0125833	0.0115984	0.00569916	0.0110046	55	137	133	108.333	0
excitatory	Exc.7	downregulated	1	regulation of synapse assembly	ASIC2/CBLN2/CUX2/FLRT2/FLRT3/GPC6/GRID2/GRIN1/IL1RAPL1/LINGO2/PTPRS/ROBO2/SLITRK5/TPBG	GO:BP	GO:0051963	14	14/751	0.0186418	106/16021	0.00661632	0.000423197	0.0130024	0.0119847	0.00501761	0.0109944	82	138	136	118.667	0
excitatory	Exc.7	downregulated	1	synaptic transmission, glutamatergic	CACNG3/GRID2/GRIK1/GRIK2/GRIK3/GRIK4/GRIN1/GRM1/GRM5/GRM8/SERPINE2/SHC3/SLC17A6	GO:BP	GO:0035249	13	13/751	0.0173103	94/16021	0.0058673	0.000428579	0.0130775	0.012054	0.00600654	0.0163481	42	79	137	86	0
excitatory	Exc.7	downregulated	1	Activation of kainate receptors upon glutamate binding	GNG2/GRIK1/GRIK2/GRIK3/GRIK4/NCALD/PLCB1	Pathway	R-HSA-451326	7	7/468	0.0149573	32/9907	0.00323004	0.000603091	0.0133802	0.0121209	0.00446933	0.00984858	113	152	139	134.667	0
excitatory	Exc.7	downregulated	1	Spinocerebellar ataxia	DAB1/FGF14/GRIA3/GRIN1/GRIN3A/GRM1/ITPR1/ITPR2/KCND3/MAP3K5/PIK3R3/PLCB1/PLCB4/PRKCA/RORA	KEGG	hsa05017	15	15/345	0.0434783	141/7353	0.0191758	0.0024298	0.016083	0.0122403	0.00503909	0.0483137	81	7	152	80	0
excitatory	Exc.7	downregulated	1	neurotransmitter secretion	ADCY1/CACNA1D/CACNB2/CADPS/CADPS2/CAMK2A/CPLX1/CPLX2/ERC2/GRIN3A/MCTP1/NRXN2/PNKD/RPH3A/SLC4A8/SNCG/STXBP5L/SYN3/VAMP1	GO:BP	GO:0007269	19	19/751	0.0252996	172/16021	0.0107359	0.000459179	0.0136376	0.0125702	0.00578838	0.0267612	48	35	140	74.3333	0
excitatory	Exc.7	downregulated	1	signal release from synapse	ADCY1/CACNA1D/CACNB2/CADPS/CADPS2/CAMK2A/CPLX1/CPLX2/ERC2/GRIN3A/MCTP1/NRXN2/PNKD/RPH3A/SLC4A8/SNCG/STXBP5L/SYN3/VAMP1	GO:BP	GO:0099643	19	19/751	0.0252996	172/16021	0.0107359	0.000459179	0.0136376	0.0125702	0.00578838	0.00974446	49	155	141	115	0
excitatory	Exc.7	downregulated	1	O-linked glycosylation	ADAMTS17/ADAMTS2/ADAMTSL1/ADAMTSL3/GALNT13/GALNT18/GALNT7/GALNT9/GALNTL6/SEMA5B/SPON1/ST3GAL1/ST3GAL3/THSD7A	Pathway	R-HSA-5173105	14	14/468	0.0299145	110/9907	0.0111033	0.000646856	0.014025	0.012705	0.00516695	0.0341438	77	24	142	81	0
excitatory	Exc.7	downregulated	1	Focal adhesion	ACTN4/CCND2/IGF1R/ITGA9/LAMA2/LAMA4/LAMB1/MAP2K1/MET/PAK1/PARVA/PDGFC/PDGFD/PIK3R3/PIP5K1B/PRKCA/SHC3/TLN2/VAV3	KEGG	hsa04510	19	19/345	0.0550725	200/7353	0.0271998	0.0025822	0.0166942	0.0127055	0.00496562	0.05528	84	2	153	79.6667	0
excitatory	Exc.7	downregulated	1	transmission of nerve impulse	CACNG3/CARTPT/CNTNAP1/GRIK2/KCNA1/KCNA2/KCND2/KCNMB2/SCN1A/SCN1B/SCN8A	GO:BP	GO:0019226	11	11/751	0.0146471	72/16021	0.0044941	0.000493968	0.0145737	0.013433	0.00483063	0.0126542	90	114	143	115.667	0
excitatory	Exc.7	downregulated	1	Glycosaminoglycan metabolism	B3GAT1/CSGALNACT1/GLCE/GPC5/GPC6/HS3ST2/HS3ST4/HS6ST2/HS6ST3/NDST3/PAPSS2/ST3GAL1/ST3GAL3/UST/XYLT1	Pathway	R-HSA-1630316	15	15/468	0.0320513	124/9907	0.0125164	0.000722727	0.0149075	0.0135044	0.00443777	0.0396109	116	16	145	92.3333	0
excitatory	Exc.7	downregulated	1	Platelet homeostasis	ATP2B1/ATP2B2/ATP2B3/ATP2B4/GNG2/ITPR1/ITPR2/KCNMB2/PLA2G4A/PRKG2/SLC8A1/TRPC6	Pathway	R-HSA-418346	12	12/468	0.025641	87/9907	0.00878167	0.000753715	0.0149075	0.0135044	0.00516263	0.0375415	78	22	146	82	0
excitatory	Exc.7	downregulated	1	Adherens junctions interactions	CADM2/CDH12/CDH13/CDH18/CDH4/CDH6/CDH9	Pathway	R-HSA-418990	7	7/468	0.0149573	33/9907	0.00333098	0.00073478	0.0149075	0.0135044	0.00380052	0.0246971	158	45	147	116.667	0
excitatory	Exc.7	downregulated	1	Signaling by BRAF and RAF fusions	AP3B1/ATG7/CAMK2A/CAMK2B/CAMK2D/CAMK2G/JAK2/KSR2/MAP2K1/QKI	Pathway	R-HSA-6802952	10	10/468	0.0213675	64/9907	0.00646008	0.000765687	0.0149075	0.0135044	0.00525866	0.0101168	72	146	148	122	0
excitatory	Exc.7	downregulated	1	Adenylate cyclase activating pathway	ADCY1/ADCY8/ADCY9/GNAL	Pathway	R-HSA-170660	4	4/468	0.00854701	10/9907	0.00100939	0.000822166	0.0153793	0.0139318	0.00318498	0.019309	193	60	149	134	0
excitatory	Exc.7	downregulated	1	Regulation of commissural axon pathfinding by SLIT and ROBO	ROBO1/ROBO2/SLIT2/SLIT3	Pathway	R-HSA-428542	4	4/468	0.00854701	10/9907	0.00100939	0.000822166	0.0153793	0.0139318	0.00323656	0.00813726	189	169	150	169.333	0
excitatory	Exc.7	downregulated	1	Arrhythmogenic right ventricular cardiomyopathy	ACTN2/CACNA1D/CACNA2D3/CACNB2/CACNG3/CTNNA2/ITGA9/LAMA2/SGCD/SLC8A1	KEGG	hsa05412	10	10/345	0.0289855	77/7353	0.0104719	0.00301249	0.0186105	0.014164	0.00537118	0.0228081	68	50	158	92	0
excitatory	Exc.7	downregulated	1	regulation of neurotransmitter levels	ADCY1/ARL6IP5/CACNA1D/CACNB2/CADPS/CADPS2/CAMK2A/CPLX1/CPLX2/ERC2/GPM6B/GRIN3A/MCTP1/MOXD1/NAALAD2/NRXN2/PNKD/RPH3A/SLC4A8/SNCG/STXBP5L/SYN3/VAMP1	GO:BP	GO:0001505	23	23/751	0.0306258	231/16021	0.0144186	0.000550979	0.0160432	0.0147875	0.00543492	0.0141667	64	99	151	104.667	0
excitatory	Exc.7	downregulated	1	muscle system process	ACTN2/ANXA6/ATP2B1/ATP2B4/ATP8A2/CACNA1D/CACNB2/CALCRL/CAMK2B/CAMK2D/CAMK2G/CHRM3/DOCK4/DTNA/DYSF/FGF13/KCNA1/KCND3/KCNN2/MAP2K6/MYBPC1/PAK1/PDE4B/PDE4D/PPARGC1A/PPP3CA/PRKCA/SCN1A/SCN1B/SGCD/SLC8A1/SMAD3/SORBS1/SSTR2/TMEM38A/TMOD1	GO:BP	GO:0003012	36	36/751	0.0479361	431/16021	0.0269022	0.000586379	0.0168537	0.0155346	0.00587709	0.0186346	45	64	154	87.6667	0
excitatory	Exc.7	downregulated	1	actomyosin structure organization	ACTN2/CCDC88A/CIT/DLC1/EPB41/EPB41L2/EPB41L4A/EPB41L5/FHOD3/FRMD5/MET/MYH9/NEBL/PAK1/PHACTR1/PPM1E/SMAD3/SORBS1/TJP1/TMOD1	GO:BP	GO:0031032	20	20/751	0.0266312	190/16021	0.0118594	0.000615122	0.0174546	0.0160884	0.00381604	0.016486	155	76	155	128.667	0
excitatory	Exc.7	downregulated	1	regulation of insulin secretion	ACVR1C/ADCY8/ARNTL/CACNA1D/CACNA1E/CARTPT/DPP4/EPHA5/IRS2/ITPR1/ITPR2/JAK2/PPP3CA/PRKCA/PRKCE/RFX3/STXBP5L/SYBU/VSNL1	GO:BP	GO:0050796	19	19/751	0.0252996	176/16021	0.0109856	0.000611424	0.0174546	0.0160884	0.0037504	0.011471	165	126	156	149	0
excitatory	Exc.7	downregulated	1	protein autophosphorylation	CAMK2A/CAMK2B/CAMK2D/DAPK1/IGF1R/JAK2/MKNK1/MOB1B/NLK/PAK1/PDGFC/PDGFD/PEAK1/PRKD1/PRKG2/RAP2A/ROS1/STK39/STYK1/THY1/TXK/ULK3/VRK1	GO:BP	GO:0046777	23	23/751	0.0306258	233/16021	0.0145434	0.000621448	0.0175225	0.016151	0.00403645	0.0232761	137	48	157	114	0
excitatory	Exc.7	downregulated	1	Rho protein signal transduction	ARHGAP29/ARHGEF28/ARHGEF3/CDC42SE2/CDH13/CTNNAL1/DLC1/FLCN/MET/PRAG1/RASGRF2/RIPOR2/RIT2/ROBO1/SHTN1/STARD13	GO:BP	GO:0007266	16	16/751	0.0213049	137/16021	0.00855128	0.000687211	0.0187824	0.0173123	0.00354283	0.0135829	174	107	159	146.667	0
excitatory	Exc.7	downregulated	1	polypeptide N-acetylgalactosaminyltransferase activity	GALNT13/GALNT18/GALNT7/GALNT9/GALNTL6	GO:MF	GO:0004653	5	5/746	0.00670241	19/16411	0.00115776	0.00130735	0.0203947	0.01778	0.00439426	0.0120636	119	119	160	132.667	0
excitatory	Exc.7	downregulated	1	synaptic vesicle membrane	AMPH/LAMP5/MCTP1/OPRD1/PTPRS/RAB27B/RPH3A/SLC17A6/SV2C/SYN3/TMEM163/VAMP1	GO:CC	GO:0030672	12	12/781	0.0153649	104/16824	0.00618165	0.00316465	0.0236839	0.0182142	0.00383416	0.0100681	153	147	162	154	0
excitatory	Exc.7	downregulated	1	exocytic vesicle membrane	AMPH/LAMP5/MCTP1/OPRD1/PTPRS/RAB27B/RPH3A/SLC17A6/SV2C/SYN3/TMEM163/VAMP1	GO:CC	GO:0099501	12	12/781	0.0153649	104/16824	0.00618165	0.00316465	0.0236839	0.0182142	0.00383416	0.00402119	154	202	163	173	0
excitatory	Exc.7	downregulated	1	Neuroactive ligand-receptor interaction	CALCRL/CHRM3/GABRA3/GHR/GLRA3/GRIA3/GRIA4/GRID2/GRIK1/GRIK2/GRIK3/GRIK4/GRIN1/GRIN3A/GRM1/GRM5/GRM8/HRH2/HTR1E/HTR4/LYNX1/MCHR2/NR3C1/OPRD1/PARD3/PTH2R/SSTR2	KEGG	hsa04080	27	27/345	0.0782609	337/7353	0.0458316	0.00433677	0.0246108	0.0187307	0.00475668	0.0391561	95	17	165	92.3333	0
excitatory	Exc.7	downregulated	1	Fc gamma R-mediated phagocytosis	AMPH/ASAP1/ASAP2/MAP2K1/PAK1/PIK3R3/PIP5K1B/PLA2G4A/PRKCA/PRKCE/VAV3	KEGG	hsa04666	11	11/345	0.0318841	94/7353	0.0127839	0.00433788	0.0246108	0.0187307	0.00407718	0.0260478	135	40	166	113.667	0
excitatory	Exc.7	downregulated	1	Dilated cardiomyopathy	ADCY1/ADCY8/ADCY9/CACNA1D/CACNA2D3/CACNB2/CACNG3/ITGA9/LAMA2/SGCD/SLC8A1	KEGG	hsa05414	11	11/345	0.0318841	94/7353	0.0127839	0.00433788	0.0246108	0.0187307	0.0054728	0.0455366	63	9	167	79.6667	0
excitatory	Exc.7	downregulated	1	voltage-gated calcium channel complex	CACNA1D/CACNA1E/CACNA2D3/CACNB2/CACNG3/PDE4B/PDE4D	GO:CC	GO:0005891	7	7/781	0.00896287	43/16824	0.00255587	0.00338166	0.024517	0.018855	0.00425342	0.00774188	127	177	164	156	0
excitatory	Exc.7	downregulated	1	extrinsic component of membrane	APC/CDH12/CDH13/CDH18/CDH20/CDH4/CDH6/CDH9/CDHR3/CTNNA2/CYTH3/DTNA/GFRA1/GNAL/GNG2/KCNAB2/PIK3R3/PPP3CA/RGS6/RPH3A/SERPINE2/STK39/STXBP5/STYK1/VPS13A	GO:CC	GO:0019898	25	25/781	0.0320102	300/16824	0.0178317	0.00349714	0.0249642	0.0191989	0.0036487	0.00755107	168	181	168	172.333	0
excitatory	Exc.7	downregulated	1	adaptive thermogenesis	ABHD6/ALDH1A1/APC/ARNTL/ESRRG/FLCN/IGF1R/JAK2/KSR2/LAMA4/LNPEP/MAP2K6/PDGFC/PPARGC1A/PPARGC1B/PTH2R/ZNF516	GO:BP	GO:1990845	17	17/751	0.0226365	152/16021	0.00948755	0.00077953	0.0209205	0.0192831	0.00376559	0.0180953	163	68	161	130.667	0
excitatory	Exc.7	downregulated	1	Mineral absorption	ATP1B3/ATP2B1/ATP2B2/ATP2B3/ATP2B4/ATP7B/SLC8A1/STEAP2	KEGG	hsa04978	8	8/345	0.0231884	57/7353	0.00775194	0.00477931	0.0265729	0.020224	0.00432994	0.0487645	123	6	169	99.3333	0
excitatory	Exc.7	downregulated	1	Other types of O-glycan biosynthesis	COLGALT2/GALNT13/GALNT18/GALNT7/GALNT9/GALNTL6/ST3GAL3	KEGG	hsa00514	7	7/345	0.0202899	46/7353	0.00625595	0.00518741	0.0267055	0.0203249	0.00440343	0.0260702	118	39	170	109	0
excitatory	Exc.7	downregulated	1	Wnt signaling pathway	APC/CAMK2A/CAMK2B/CAMK2D/CAMK2G/CCND2/CTNND2/DAAM1/NLK/PLCB1/PLCB4/PPP3CA/PRKCA/SMAD3/TLE1/TLE4	KEGG	hsa04310	16	16/345	0.0463768	167/7353	0.0227118	0.00505862	0.0267055	0.0203249	0.0044926	0.0370846	109	23	171	101	0
excitatory	Exc.7	downregulated	1	sarcolemma	ATP2B4/CACNA1D/CACNB2/CAMK2D/DTNA/DYSF/KCND3/LAMA2/PPP3CA/SCN1A/SCN1B/SGCD/SGCZ/SLC8A1	GO:CC	GO:0042383	14	14/781	0.0179257	135/16824	0.00802425	0.00404463	0.028435	0.0218681	0.00558065	0.029179	60	29	173	87.3333	0
excitatory	Exc.7	downregulated	1	Defective B3GALTL causes Peters-plus syndrome (PpS)	ADAMTS17/ADAMTS2/ADAMTSL1/ADAMTSL3/SEMA5B/SPON1/THSD7A	Pathway	R-HSA-5083635	7	7/468	0.0149573	37/9907	0.00373473	0.00150397	0.0270715	0.0245236	0.00437246	0.0113936	121	127	172	140	0
excitatory	Exc.7	downregulated	1	phosphoric ester hydrolase activity	CA3/CAMK2G/CHRM3/CTDSPL/IMPA1/INPP4B/LRRK1/PDE1C/PDE4B/PDE4D/PDE8A/PHLPP1/PLCB1/PLCB4/PLCXD3/PPM1E/PPP3CA/PTPN4/PTPRE/PTPRG/PTPRK/PTPRM/PTPRO/PTPRS/PXYLP1/SGPP2/SSH2/SYNJ2/TIGAR	GO:MF	GO:0042578	29	29/746	0.038874	358/16411	0.0218146	0.00194275	0.0297126	0.0259033	0.00342008	0.00794415	183	172	175	176.667	0
excitatory	Exc.7	downregulated	1	protein localization to cell periphery	ACTN2/ARL6/ATP1B3/ATP2B4/CACNB2/CACNG3/CCDC88A/CNST/CPLX1/DPP6/EPB41/EPB41L2/EPHA3/FGF13/GOPC/GPC6/GRIN1/GRIP1/KCNIP4/KIF13A/MAP7/PRKCE/PRKG2/RAP2A/RAPGEF2/RAPGEF6/SHISA6/SORBS1/TSPAN5	GO:BP	GO:1990778	29	29/751	0.0386152	335/16021	0.0209101	0.00112197	0.0287262	0.0264779	0.00447768	0.00723814	112	186	174	157.333	0
excitatory	Exc.7	downregulated	1	inorganic anion exchanger activity	SLC22A6/SLC4A10/SLC4A4/SLC4A8	GO:MF	GO:0005452	4	4/746	0.00536193	13/16411	0.000792152	0.00217897	0.0314741	0.0274389	0.00264443	0.00865459	204	166	177	182.333	0
excitatory	Exc.7	downregulated	1	Hippo signaling pathway - multiple species	DCHS2/MOB1B/PAK1/TEAD1/WWC1	KEGG	hsa04392	5	5/345	0.0144928	27/7353	0.00367197	0.0075939	0.0370369	0.0281879	0.00281825	0.0185094	200	66	183	149.667	0
excitatory	Exc.7	downregulated	1	Protein digestion and absorption	ATP1B3/COL11A1/COL19A1/COL21A1/COL24A1/COL26A1/COL27A1/DPP4/PRCP/SLC16A10/SLC8A1	KEGG	hsa04974	11	11/345	0.0318841	101/7353	0.0137359	0.00746591	0.0370369	0.0281879	0.00301828	0.0244857	197	47	184	142.667	0
excitatory	Exc.7	downregulated	1	O-glycosylation of TSR domain-containing proteins	ADAMTS17/ADAMTS2/ADAMTSL1/ADAMTSL3/SEMA5B/SPON1/THSD7A	Pathway	R-HSA-5173214	7	7/468	0.0149573	38/9907	0.00383567	0.00176996	0.0312694	0.0283263	0.00438601	0.013343	120	109	176	135	0
excitatory	Exc.7	downregulated	1	negative regulation of supramolecular fiber organization	ADD3/APC/CLU/CTNNA2/DLC1/FGF13/FHOD3/MAP2/MET/SLIT2/SSH2/STMN2/SWAP70/TJP1/TMOD1/TTBK2	GO:BP	GO:1902904	16	16/751	0.0213049	145/16021	0.00905062	0.00126969	0.0317778	0.0292906	0.00349466	0.00603178	176	197	178	183.667	0
excitatory	Exc.7	downregulated	1	sprouting angiogenesis	BMPER/CCBE1/CDH13/CEMIP2/EFNB2/PARVA/PIK3R3/PPP1R16B/ROBO1/SEMA3E/SEMA6A/SLIT2/STARD13/TJP1	GO:BP	GO:0002040	14	14/751	0.0186418	119/16021	0.00742775	0.00135319	0.0334958	0.0308741	0.00339657	0.0279619	186	33	179	132.667	0
excitatory	Exc.7	downregulated	1	ovulation cycle process	BMPR1B/GAS2/MAP2K6/PAM/PLEKHA1/ROBO2/SLIT2/SLIT3	GO:BP	GO:0022602	8	8/751	0.0106525	47/16021	0.00293365	0.00139205	0.034263	0.0315813	0.00306659	0.0167205	194	74	180	149.333	0
excitatory	Exc.7	downregulated	1	focal adhesion	ACTN2/ACTN4/ALCAM/ANXA6/ARHGAP26/CDH13/DCAF6/DLC1/DPP4/EFNB2/ENAH/EPB41L2/EPB41L5/FBLN7/FLRT2/FLRT3/FOCAD/JAK2/LMO7/MAP2K1/MYH9/NHS/PAK1/PALLD/PARVA/PEAK1/PRAG1/SNTB2/SORBS1/THY1/TLN2	GO:CC	GO:0005925	31	31/781	0.0396927	415/16824	0.0246671	0.0063673	0.0422061	0.0324589	0.00379112	0.0153757	159	86	192	145.667	0
excitatory	Exc.7	downregulated	1	peptidyl-threonine modification	CAB39/CAMK2A/CAMK2D/CIT/GALNT13/GALNTL6/MAP2K1/NLK/PARD3/PRKCA/PRKD1/STK39/TRPC6/VRK1	GO:BP	GO:0018210	14	14/751	0.0186418	120/16021	0.00749017	0.00146753	0.0359223	0.0331108	0.00457668	0.0253403	103	42	181	108.667	0
excitatory	Exc.7	downregulated	1	adenylate cyclase-inhibiting G protein-coupled receptor signaling pathway	ADCY1/ADCY8/ADCY9/CHRM3/GNAL/GRIK3/GRM8/HTR1E/HTR4/OPRD1/SSTR2	GO:BP	GO:0007193	11	11/751	0.0146471	82/16021	0.00511828	0.00149834	0.0364759	0.033621	0.00377067	0.00783978	162	174	182	172.667	0
excitatory	Exc.7	downregulated	1	neuron projection cytoplasm	ABHD12/AP3B1/BAIAP2/GRIK2/GRIK3/MAP1A/MAP2/RAB27B/SYBU/TMEM108	GO:CC	GO:0120111	10	10/781	0.0128041	87/16824	0.00517118	0.00695262	0.044192	0.0339861	0.00351723	0.00402119	175	203	197	191.667	0
excitatory	Exc.7	downregulated	1	protein phosphatase binding	ADCY8/AP3B1/ATP2B4/GRIN3A/IRS2/MAP3K5/MET/MFHAS1/MYO16/PARD3/PHACTR1/PPARG/PPP1R16B/ROS1/SH3RF2	GO:MF	GO:0019903	15	15/746	0.0201072	147/16411	0.00895741	0.00285649	0.0397869	0.034686	0.00339683	0.0112329	185	130	189	168	0
excitatory	Exc.7	downregulated	1	Amoebiasis	ACTN4/ADCY1/GNAL/LAMA2/LAMA4/LAMB1/PIK3R3/PLCB1/PLCB4/PRKCA	KEGG	hsa05146	10	10/345	0.0289855	91/7353	0.0123759	0.00990284	0.0467184	0.0355563	0.00414787	0.0920754	132	1	200	111	0
excitatory	Exc.7	downregulated	1	Nicotine addiction	GABRA3/GRIA3/GRIA4/GRIN1/GRIN3A/SLC17A6	KEGG	hsa05033	6	6/345	0.0173913	40/7353	0.00543996	0.0101517	0.0470361	0.035798	0.00482656	0.0469575	91	8	201	100	0
excitatory	Exc.7	downregulated	1	Cell-cell junction organization	CADM2/CDH12/CDH13/CDH18/CDH4/CDH6/CDH9/PARD3/SDK1	Pathway	R-HSA-421270	9	9/468	0.0192308	62/9907	0.0062582	0.00236154	0.0395248	0.0358048	0.00392329	0.0245283	149	46	186	127	0
excitatory	Exc.7	downregulated	1	Transcriptional Regulation by MECP2	CAMK2A/CAMK2B/CAMK2D/CAMK2G/FKBP5/MET/PPARG/PTPN4/RBFOX1	Pathway	R-HSA-8986944	9	9/468	0.0192308	62/9907	0.0062582	0.00236154	0.0395248	0.0358048	0.00499744	0.0147524	83	95	187	121.667	0
excitatory	Exc.7	downregulated	1	synaptic membrane adhesion	CDH9/FLRT3/GPC6/PCDH17/PCDH8/PTPRS	GO:BP	GO:0099560	6	6/751	0.00798935	28/16021	0.00174771	0.00161531	0.0388985	0.035854	0.00348116	0.0140582	178	102	185	155	0
excitatory	Exc.7	downregulated	1	Signaling by RAF1 mutants	CAMK2A/CAMK2B/CAMK2D/CAMK2G/JAK2/KSR2/MAP2K1	Pathway	R-HSA-9656223	7	7/468	0.0149573	40/9907	0.00403755	0.00241031	0.0396454	0.035914	0.0059747	0.0142933	44	98	188	110	0
excitatory	Exc.7	downregulated	1	Taste transduction	ADCY8/ASIC2/CHRM3/GABRA3/GRM1/HTR1E/PDE1C/PLCB1/PLCB4	KEGG	hsa04742	9	9/345	0.026087	78/7353	0.0106079	0.0103868	0.0472838	0.0359866	0.0036103	0.0510078	172	4	202	126	0
excitatory	Exc.7	downregulated	1	dendritic shaft	BAIAP2/KIRREL3/MAP1A/MAP2/PRKAR2B/SLC8A1	GO:CC	GO:0043198	6	6/781	0.00768246	38/16824	0.00225868	0.00760441	0.0476817	0.0366699	0.00343018	0.0145895	181	97	203	160.333	0
excitatory	Exc.7	downregulated	1	positive regulation of striated muscle cell apoptotic process	CAMK2A/CAMK2D/MAP3K5/TIGAR	GO:BP	GO:0010663	4	4/751	0.00532623	12/16021	0.000749017	0.00175281	0.0415359	0.038285	0.00397622	0.00639834	142	190	190	174	0
excitatory	Exc.7	downregulated	1	positive regulation of cardiac muscle cell apoptotic process	CAMK2A/CAMK2D/MAP3K5/TIGAR	GO:BP	GO:0010666	4	4/751	0.00532623	12/16021	0.000749017	0.00175281	0.0415359	0.038285	0.00397622	0.00638839	143	191	191	175	0
excitatory	Exc.7	downregulated	1	ion transmembrane transporter activity, phosphorylative mechanism	ATP1B3/ATP2B1/ATP2B2/ATP2B3/ATP2B4/ATP7B	GO:MF	GO:0015662	6	6/746	0.0080429	33/16411	0.00201085	0.00334517	0.0449867	0.0392192	0.00394728	0.00576973	147	199	199	181.667	0
excitatory	Exc.7	downregulated	1	dephosphorylation	CA3/CAMK2G/CNST/CTDSPL/DLC1/GPATCH2/HACD2/IMPA1/INPP4B/JAK2/LRRK1/MFHAS1/PHACTR1/PHACTR2/PHLPP1/PPARGC1B/PPM1E/PPP1R16B/PPP3CA/PPP4R4/PTPN4/PTPRE/PTPRG/PTPRK/PTPRM/PTPRO/PTPRS/PXYLP1/RCAN2/SGPP2/SH3RF2/SMAD3/SSH2/SWAP70/SYNJ2/TIGAR/TMEM132D	GO:BP	GO:0016311	37	37/751	0.0492676	476/16021	0.029711	0.00181916	0.0428802	0.039524	0.00319118	0.0508838	192	5	193	130	0
excitatory	Exc.7	downregulated	1	Potassium Channels	GNG2/KCNA1/KCNA2/KCNAB2/KCND2/KCND3/KCNG3/KCNK1/KCNMB2/KCNN2/KCNS1/KCNV1	Pathway	R-HSA-1296071	12	12/468	0.025641	101/9907	0.0101948	0.0027911	0.0436509	0.0395425	0.00424365	0.039864	128	15	194	112.333	0
excitatory	Exc.7	downregulated	1	MET promotes cell motility	COL11A1/COL24A1/COL27A1/LAMA2/LAMA4/LAMB1/MET	Pathway	R-HSA-8875878	7	7/468	0.0149573	41/9907	0.00413849	0.00279076	0.0436509	0.0395425	0.00364209	0.0148969	169	94	195	152.667	0
excitatory	Exc.7	downregulated	1	Assembly and cell surface presentation of NMDA receptors	ACTN2/CAMK2A/CAMK2B/CAMK2D/CAMK2G/GRIN1/GRIN3A	Pathway	R-HSA-9609736	7	7/468	0.0149573	41/9907	0.00413849	0.00279076	0.0436509	0.0395425	0.00687836	0.00734319	25	184	196	135	0
excitatory	Exc.7	downregulated	1	epithelium migration	ATP2B4/BMPER/CCBE1/CDH13/CYP1B1/DPP4/EFNB2/EPB41L5/MCC/MET/MYH9/PIK3R3/PPARG/PRCP/PRKCA/PRKCE/PRKD1/PTPRG/PTPRM/ROBO1/RTN4/SASH1/SEMA3A/SLIT2/STARD13	GO:BP	GO:0090132	25	25/751	0.0332889	284/16021	0.0177267	0.00190687	0.0446674	0.0411714	0.00402726	0.0218757	138	54	198	130	0
excitatory	Exc.7	downregulated	1	Synthesis of PIPs at the plasma membrane	INPP4B/PIK3R3/PIP4K2A/PIP5K1B/PLEKHA1/PLEKHA2/PLEKHA5/SYNJ2	Pathway	R-HSA-1660499	8	8/468	0.017094	53/9907	0.00534975	0.00317802	0.0489005	0.044298	0.00301886	0.0110619	196	134	204	178	0
excitatory	Exc.7	downregulated	2	Glutamatergic synapse	ADCY1/ADCY8/ADCY9/CACNA1D/DLGAP1/GNG2/GRIA3/GRIA4/GRIK1/GRIK2/GRIK3/GRIK4/GRIN1/GRIN3A/GRK3/GRM1/GRM5/GRM8/ITPR1/ITPR2/PLA2G4A/PLCB1/PLCB4/PPP3CA/PRKCA/SLC17A6	KEGG	hsa04724	26	26/345	0.0753623	111/7353	0.0150959	4.57274e-12	6.3561e-10	4.83747e-10	0.0185037	0.0773941	33	10	1	14.6667	0
excitatory	Exc.7	downregulated	2	Calcium signaling pathway	ADCY1/ADCY8/ADCY9/ATP2B1/ATP2B2/ATP2B3/ATP2B4/CACNA1D/CACNA1E/CAMK2A/CAMK2B/CAMK2D/CAMK2G/CHRM3/FGF9/GNAL/GRIN1/GRM1/GRM5/HRH2/HTR4/ITPKA/ITPR1/ITPR2/MET/PDE1C/PDGFC/PDGFD/PHKB/PLCB1/PLCB4/PPP3CA/PRKCA/SLC8A1/STIM2	KEGG	hsa04020	35	35/345	0.101449	233/7353	0.0316877	6.04769e-10	5.60419e-08	4.26521e-08	0.017172	0.0978293	36	5	2	14.3333	0
excitatory	Exc.7	downregulated	2	G-protein mediated events	ADCY1/ADCY8/ADCY9/CAMK2A/CAMK2B/CAMK2D/CAMK2G/CAMKK1/GNAL/ITPR1/ITPR2/PDE1C/PLA2G4A/PLCB1/PLCB4/PRKAR2B/PRKCA	Pathway	R-HSA-112040	17	17/468	0.0363248	55/9907	0.00555163	2.81642e-10	1.34343e-07	1.21699e-07	0.0246621	0.0303239	2	38	3	14.3333	0
excitatory	Exc.7	downregulated	2	Opioid Signalling	ADCY1/ADCY8/ADCY9/CAMK2A/CAMK2B/CAMK2D/CAMK2G/CAMKK1/GNAL/GNG2/ITPR1/ITPR2/PDE1C/PDE4B/PDE4D/PLA2G4A/PLCB1/PLCB4/PPP3CA/PRKAR2B/PRKCA	Pathway	R-HSA-111885	21	21/468	0.0448718	91/9907	0.00918542	9.44198e-10	2.25191e-07	2.03996e-07	0.0237924	0.0484979	5	27	4	12	0
excitatory	Exc.7	downregulated	2	Long-term potentiation	ADCY1/ADCY8/CAMK2A/CAMK2B/CAMK2D/CAMK2G/GRIN1/GRM1/GRM5/ITPR1/ITPR2/MAP2K1/PLCB1/PLCB4/PPP3CA/PRKCA/RPS6KA2	KEGG	hsa04720	17	17/345	0.0492754	65/7353	0.00883993	4.1631e-09	2.89335e-07	2.20206e-07	0.0223479	0.0881739	11	8	5	8	1
excitatory	Exc.7	downregulated	2	PLC beta mediated events	ADCY1/ADCY8/ADCY9/CAMK2A/CAMK2B/CAMK2D/CAMK2G/CAMKK1/ITPR1/ITPR2/PDE1C/PLA2G4A/PLCB1/PLCB4/PRKAR2B/PRKCA	Pathway	R-HSA-112043	16	16/468	0.034188	54/9907	0.00545069	1.91047e-09	3.03765e-07	2.75175e-07	0.0248426	0.0215271	1	42	6	16.3333	0
excitatory	Exc.7	downregulated	2	Neurotransmitter receptors and postsynaptic signal transmission	ACTN2/ADCY1/ADCY8/ADCY9/CACNG3/CAMK2A/CAMK2B/CAMK2D/CAMK2G/CAMKK1/GABRA3/GLRA3/GNAL/GNG2/GRIA3/GRIA4/GRIK1/GRIK2/GRIK3/GRIK4/GRIN1/GRIN3A/GRIP1/MYO6/NCALD/NRG1/PLCB1/PPM1E/PRKAR2B/PRKCA/RASGRF2/RPS6KA2	Pathway	R-HSA-112314	32	32/468	0.0683761	204/9907	0.0205915	1.65498e-09	3.03765e-07	2.75175e-07	0.016317	0.0138347	41	50	7	32.6667	0
excitatory	Exc.7	downregulated	2	DAG and IP3 signaling	ADCY1/ADCY8/ADCY9/CAMK2A/CAMK2B/CAMK2D/CAMK2G/CAMKK1/ITPR1/ITPR2/PDE1C/PRKAR2B/PRKCA/PRKCE	Pathway	R-HSA-1489509	14	14/468	0.0299145	42/9907	0.00423943	3.5532e-09	4.23719e-07	3.83839e-07	0.0223927	0.0207521	10	43	8	20.3333	0
excitatory	Exc.7	downregulated	2	Aldosterone synthesis and secretion	ADCY1/ADCY8/ADCY9/ATP1B3/ATP2B1/ATP2B2/ATP2B3/ATP2B4/CACNA1D/CAMK2A/CAMK2B/CAMK2D/CAMK2G/ITPR1/ITPR2/PLCB1/PLCB4/PRKCA/PRKCE/PRKD1	KEGG	hsa04925	20	20/345	0.057971	96/7353	0.0130559	1.27312e-08	7.07856e-07	5.38732e-07	0.0227243	0.0269169	8	39	9	18.6667	0
excitatory	Exc.7	downregulated	2	Gastric acid secretion	ADCY1/ADCY8/ADCY9/ATP1B3/CAMK2A/CAMK2B/CAMK2D/CAMK2G/CHRM3/HRH2/ITPR1/ITPR2/PLCB1/PLCB4/PRKCA/SSTR2	KEGG	hsa04971	16	16/345	0.0463768	74/7353	0.0100639	2.17901e-07	1.00961e-05	7.68389e-06	0.0228573	0.03434	7	36	11	18	0
excitatory	Exc.7	downregulated	2	Ca-dependent events	ADCY1/ADCY8/ADCY9/CAMK2A/CAMK2B/CAMK2D/CAMK2G/CAMKK1/PDE1C/PLA2G4A/PRKAR2B/PRKCA	Pathway	R-HSA-111996	12	12/468	0.025641	38/9907	0.00383567	9.45476e-08	9.01984e-06	8.17091e-06	0.0207817	0.0454859	15	28	10	17.6667	0
excitatory	Exc.7	downregulated	2	Circadian entrainment	ADCY1/ADCY8/ADCY9/CACNA1D/CAMK2A/CAMK2B/CAMK2D/CAMK2G/GNG2/GRIA3/GRIA4/GRIN1/ITPR1/PLCB1/PLCB4/PRKCA/PRKG2/RPS6KA5	KEGG	hsa04713	18	18/345	0.0521739	95/7353	0.0129199	3.16787e-07	1.2581e-05	9.57506e-06	0.0232322	0.0996859	6	4	12	7.33333	1
excitatory	Exc.7	downregulated	2	Salivary secretion	ADCY1/ADCY8/ADCY9/ATP1B3/ATP2B1/ATP2B2/ATP2B3/ATP2B4/CHRM3/ITPR1/ITPR2/PLCB1/PLCB4/PRKCA/PRKG2/SLC12A2	KEGG	hsa04970	16	16/345	0.0463768	80/7353	0.0108799	6.74805e-07	2.34495e-05	1.78468e-05	0.0190904	0.05151	28	23	13	21.3333	0
excitatory	Exc.7	downregulated	2	Phospholipase D signaling pathway	ADCY1/ADCY8/ADCY9/CYTH3/DGKB/DGKE/DGKG/DNM3/GRM1/GRM5/GRM8/KITLG/MAP2K1/PDGFC/PDGFD/PIK3R3/PIP5K1B/PLA2G4A/PLCB1/PLCB4/PRKCA/SHC3	KEGG	hsa04072	22	22/345	0.0637681	144/7353	0.0195838	7.93441e-07	2.36233e-05	1.79791e-05	0.0142262	0.0631199	51	17	14	27.3333	0
excitatory	Exc.7	downregulated	2	Inflammatory mediator regulation of TRP channels	ADCY1/ADCY8/ADCY9/ASIC2/CAMK2A/CAMK2B/CAMK2D/CAMK2G/ITPR1/ITPR2/MAP2K6/PIK3R3/PLA2G4A/PLCB1/PLCB4/PRKCA/PRKCE	KEGG	hsa04750	17	17/345	0.0492754	94/7353	0.0127839	1.3462e-06	3.40222e-05	2.58935e-05	0.0221418	0.0232027	12	41	15	22.6667	0
excitatory	Exc.7	downregulated	2	Pancreatic secretion	ADCY1/ADCY8/ADCY9/ATP1B3/ATP2B1/ATP2B2/ATP2B3/ATP2B4/CHRM3/ITPR1/ITPR2/PLCB1/PLCB4/PRKCA/RAB27B/SLC12A2/SLC4A4	KEGG	hsa04972	17	17/345	0.0492754	96/7353	0.0130559	1.82817e-06	4.23526e-05	3.22335e-05	0.0170337	0.0508218	37	24	18	26.3333	0
excitatory	Exc.7	downregulated	2	Adrenergic signaling in cardiomyocytes	ADCY1/ADCY8/ADCY9/ATP1B3/ATP2B1/ATP2B2/ATP2B3/ATP2B4/CACNA1D/CACNA2D3/CACNB2/CACNG3/CAMK2A/CAMK2B/CAMK2D/CAMK2G/PLCB1/PLCB4/PRKCA/RPS6KA5/SCN1B/SLC8A1	KEGG	hsa04261	22	22/345	0.0637681	152/7353	0.0206718	2.02643e-06	4.33343e-05	3.29807e-05	0.0191267	0.0579671	27	18	19	21.3333	0
excitatory	Exc.7	downregulated	2	Calmodulin induced events	ADCY1/ADCY8/ADCY9/CAMK2A/CAMK2B/CAMK2D/CAMK2G/CAMKK1/PDE1C/PRKAR2B/PRKCA	Pathway	R-HSA-111933	11	11/468	0.0235043	36/9907	0.00363379	4.77276e-07	3.79435e-05	3.43723e-05	0.0206399	0.0303239	17	37	16	23.3333	0
excitatory	Exc.7	downregulated	2	CaM pathway	ADCY1/ADCY8/ADCY9/CAMK2A/CAMK2B/CAMK2D/CAMK2G/CAMKK1/PDE1C/PRKAR2B/PRKCA	Pathway	R-HSA-111997	11	11/468	0.0235043	36/9907	0.00363379	4.77276e-07	3.79435e-05	3.43723e-05	0.0206399	0.0454859	16	29	17	20.6667	0
excitatory	Exc.7	downregulated	2	GnRH signaling pathway	ADCY1/ADCY8/ADCY9/CACNA1D/CAMK2A/CAMK2B/CAMK2D/CAMK2G/ITPR1/ITPR2/MAP2K1/MAP2K6/PLA2G4A/PLCB1/PLCB4/PRKCA	KEGG	hsa04912	16	16/345	0.0463768	89/7353	0.0121039	3.00143e-06	5.95999e-05	4.536e-05	0.0241697	0.0445387	3	30	20	17.6667	0
excitatory	Exc.7	downregulated	2	Cholinergic synapse	ADCY1/ADCY8/ADCY9/CACNA1D/CAMK2A/CAMK2B/CAMK2D/CAMK2G/CHRM3/GNG2/ITPR1/ITPR2/JAK2/MAP2K1/PIK3R3/PLCB1/PLCB4/PRKCA	KEGG	hsa04725	18	18/345	0.0521739	111/7353	0.0150959	3.40608e-06	6.31261e-05	4.80437e-05	0.0239646	0.0758442	4	11	21	12	1
excitatory	Exc.7	downregulated	2	Insulin secretion	ADCY1/ADCY8/ADCY9/ATP1B3/CACNA1D/CAMK2A/CAMK2B/CAMK2D/CAMK2G/CHRM3/KCNMB2/KCNN2/PLCB1/PLCB4/PRKCA	KEGG	hsa04911	15	15/345	0.0434783	81/7353	0.0110159	4.18122e-06	7.26487e-05	5.52911e-05	0.0212067	0.0693083	14	16	22	17.3333	0
excitatory	Exc.7	downregulated	2	Activation of NMDA receptors and postsynaptic events	ACTN2/ADCY1/ADCY8/CAMK2A/CAMK2B/CAMK2D/CAMK2G/CAMKK1/GRIA3/GRIA4/GRIN1/GRIN3A/NRG1/PPM1E/PRKAR2B/RASGRF2/RPS6KA2	Pathway	R-HSA-442755	17	17/468	0.0363248	92/9907	0.00928636	1.14791e-06	7.30069e-05	6.61356e-05	0.0149682	0.00490571	49	52	23	41.3333	0
excitatory	Exc.7	downregulated	2	cGMP-PKG signaling pathway	ADCY1/ADCY8/ADCY9/ATP1B3/ATP2B1/ATP2B2/ATP2B3/ATP2B4/CACNA1D/IRS2/ITPR1/ITPR2/KCNMB2/MAP2K1/OPRD1/PLCB1/PLCB4/PPP3CA/PRKCE/PRKG2/SLC8A1/TRPC6	KEGG	hsa04022	22	22/345	0.0637681	163/7353	0.0221678	6.56299e-06	0.000107324	8.16818e-05	0.0175189	0.088176	34	7	24	21.6667	0
excitatory	Exc.7	downregulated	2	cAMP signaling pathway	ADCY1/ADCY8/ADCY9/ATP1B3/ATP2B1/ATP2B2/ATP2B3/ATP2B4/CACNA1D/CAMK2A/CAMK2B/CAMK2D/CAMK2G/GRIA3/GRIA4/GRIN1/GRIN3A/HTR1E/HTR4/MAP2K1/PAK1/PDE4B/PDE4D/PIK3R3/SSTR2/VAV3	KEGG	hsa04024	26	26/345	0.0753623	218/7353	0.0296478	9.63989e-06	0.000148883	0.000113311	0.0157998	0.0877891	45	9	25	26.3333	0
excitatory	Exc.7	downregulated	2	Gap junction	ADCY1/ADCY8/ADCY9/GRM1/GRM5/ITPR1/ITPR2/MAP2K1/PDGFC/PDGFD/PLCB1/PLCB4/PRKCA/PRKG2/TJP1	KEGG	hsa04540	15	15/345	0.0434783	87/7353	0.0118319	1.04513e-05	0.000152919	0.000116383	0.0197443	0.103948	23	3	26	17.3333	0
excitatory	Exc.7	downregulated	2	Long-term depression	GRIA3/GRID2/GRM1/IGF1R/ITPR1/ITPR2/MAP2K1/PLA2G4A/PLCB1/PLCB4/PRKCA/PRKG2	KEGG	hsa04730	12	12/345	0.0347826	58/7353	0.00788794	1.18847e-05	0.000165198	0.000125728	0.0160413	0.0738018	43	14	27	28	0
excitatory	Exc.7	downregulated	2	Oxytocin signaling pathway	ADCY1/ADCY8/ADCY9/CACNA1D/CACNA2D3/CACNB2/CACNG3/CAMK2A/CAMK2B/CAMK2D/CAMK2G/ITPR1/ITPR2/MAP2K1/PLA2G4A/PLCB1/PLCB4/PPP3CA/PRKCA/TRPM2	KEGG	hsa04921	20	20/345	0.057971	150/7353	0.0203998	2.08144e-05	0.000263018	0.000200177	0.0224218	0.0358892	9	34	28	23.6667	0
excitatory	Exc.7	downregulated	2	Growth hormone synthesis, secretion and action	ADCY1/ADCY8/ADCY9/CACNA1D/GHR/IRS2/ITPR1/ITPR2/JAK2/MAP2K1/MAP2K6/PIK3R3/PLCB1/PLCB4/PRKCA/SHC3/SSTR2	KEGG	hsa04935	17	17/345	0.0492754	114/7353	0.0155039	2.01162e-05	0.000263018	0.000200177	0.0197306	0.01717	24	47	29	33.3333	0
excitatory	Exc.7	downregulated	2	Dopaminergic synapse	ARNTL/CACNA1D/CAMK2A/CAMK2B/CAMK2D/CAMK2G/GNAL/GNG2/GRIA3/GRIA4/ITPR1/ITPR2/PLCB1/PLCB4/PPP3CA/PRKCA/SCN1A	KEGG	hsa04728	17	17/345	0.0492754	130/7353	0.0176799	0.000110962	0.00118644	0.000902972	0.0198445	0.0738018	22	13	30	21.6667	0
excitatory	Exc.7	downregulated	2	Retrograde endocannabinoid signaling	ABHD6/ADCY1/ADCY8/ADCY9/CACNA1D/GABRA3/GNG2/GRIA3/GRIA4/GRM1/GRM5/ITPR1/ITPR2/PLCB1/PLCB4/PRKCA/SLC17A6	KEGG	hsa04723	17	17/345	0.0492754	139/7353	0.0189038	0.000253479	0.00251669	0.00191539	0.0187432	0.0572333	31	20	31	27.3333	0
excitatory	Exc.7	downregulated	2	Amphetamine addiction	CACNA1D/CAMK2A/CAMK2B/CAMK2D/CAMK2G/GRIA3/GRIA4/GRIN1/GRIN3A/PPP3CA/PRKCA	KEGG	hsa05031	11	11/345	0.0318841	67/7353	0.00911193	0.000249748	0.00251669	0.00191539	0.0159161	0.0484979	44	25	32	33.6667	0
excitatory	Exc.7	downregulated	2	Post NMDA receptor activation events	ACTN2/ADCY1/ADCY8/CAMK2A/CAMK2B/CAMK2D/CAMK2G/CAMKK1/GRIN1/NRG1/PRKAR2B/RASGRF2/RPS6KA2	Pathway	R-HSA-438064	13	13/468	0.0277778	79/9907	0.00797416	7.47786e-05	0.00254781	0.00230802	0.0155109	0.014192	46	49	33	42.6667	0
excitatory	Exc.7	downregulated	2	Cortisol synthesis and secretion	ADCY1/ADCY8/ADCY9/CACNA1D/ITPR1/ITPR2/NCEH1/PDE8A/PLCB1/PLCB4	KEGG	hsa04927	10	10/345	0.0289855	64/7353	0.00870393	0.000713748	0.00640071	0.00487142	0.0195639	0.0269169	25	40	34	33	0
excitatory	Exc.7	downregulated	2	GnRH secretion	CACNA1D/ITPR1/ITPR2/KCNN2/MAP2K1/PIK3R3/PLCB1/PLCB4/PRKCA/TRPC4	KEGG	hsa04929	10	10/345	0.0289855	64/7353	0.00870393	0.000713748	0.00640071	0.00487142	0.0161399	0.0538339	42	21	35	32.6667	0
excitatory	Exc.7	downregulated	2	Cushing syndrome	ADCY1/ADCY8/ADCY9/APC/CACNA1D/CAMK2A/CAMK2B/CAMK2D/CAMK2G/CDK6/ITPR1/ITPR2/MAP2K1/NCEH1/PDE8A/PLCB1/PLCB4	KEGG	hsa04934	17	17/345	0.0492754	154/7353	0.0209438	0.000844445	0.00733612	0.00558334	0.0203476	0.05151	20	22	36	26	0
excitatory	Exc.7	downregulated	2	Vascular smooth muscle contraction	ADCY1/ADCY8/ADCY9/CACNA1D/CALCRL/ITPR1/ITPR2/KCNMB2/MAP2K1/MYH9/PLA2G4A/PLCB1/PLCB4/PRKCA/PRKCE	KEGG	hsa04270	15	15/345	0.0434783	128/7353	0.0174079	0.000911694	0.00768033	0.00584531	0.0198832	0.0579671	21	19	37	25.6667	0
excitatory	Exc.7	downregulated	2	G alpha (i) signalling events	ADCY1/ADCY8/ADCY9/BCO2/CAMK2A/CAMK2B/CAMK2D/CAMK2G/CAMKK1/CAMKMT/GNAL/GNG2/GPC5/GPC6/GRM8/HTR1E/ITPR1/ITPR2/LRP12/MCHR2/OPRD1/PDE1C/PDE4B/PDE4D/PLA2G4A/PLCB1/PLCB4/PPP3CA/PRKAR2B/PRKCA/RGS12/RGS6/SSTR2	Pathway	R-HSA-418594	33	33/468	0.0705128	372/9907	0.0375492	0.000351555	0.00906441	0.00821128	0.0168233	0.0157847	39	48	38	41.6667	0
excitatory	Exc.7	downregulated	2	Intracellular signaling by second messengers	ADCY1/ADCY8/ADCY9/CAMK2A/CAMK2B/CAMK2D/CAMK2G/CAMKK1/FGF9/IRS2/ITPR1/ITPR2/KITLG/MET/MTA3/NRG1/NRG2/PDE1C/PHLPP1/PIK3R3/PIP4K2A/PIP5K1B/PPARG/PRKAR2B/PRKCA/PRKCE/PSME4/RCOR1	Pathway	R-HSA-9006925	28	28/468	0.0598291	299/9907	0.0301807	0.00041421	0.0101322	0.00917859	0.0149324	0.006868	50	51	39	46.6667	0
excitatory	Exc.7	downregulated	2	Serotonergic synapse	CACNA1D/GNG2/HTR1E/HTR4/ITPR1/ITPR2/KCND2/KCNN2/MAP2K1/PLA2G4A/PLCB1/PLCB4/PRKCA	KEGG	hsa04726	13	13/345	0.0376812	109/7353	0.0148239	0.00168019	0.0125468	0.00954908	0.016708	0.0738018	40	12	40	30.6667	0
excitatory	Exc.7	downregulated	2	Melanogenesis	ADCY1/ADCY8/ADCY9/CAMK2A/CAMK2B/CAMK2D/CAMK2G/KITLG/MAP2K1/PLCB1/PLCB4/PRKCA	KEGG	hsa04916	12	12/345	0.0347826	99/7353	0.0134639	0.00218257	0.0151477	0.0115286	0.0220424	0.125653	13	1	42	18.6667	0
excitatory	Exc.7	downregulated	2	Glioma	CAMK2A/CAMK2B/CAMK2D/CAMK2G/CDK6/IGF1R/MAP2K1/PIK3R3/PRKCA/SHC3	KEGG	hsa05214	10	10/345	0.0289855	74/7353	0.0100639	0.00223402	0.0151477	0.0115286	0.0141338	0.0969959	52	6	43	33.6667	0
excitatory	Exc.7	downregulated	2	Regulation of insulin secretion	ADCY8/CACNA1D/CACNA1E/CACNB2/CHRM3/GNG2/ITPR1/ITPR2/PLCB1/PRKAR2B/PRKCA	Pathway	R-HSA-422356	11	11/468	0.0235043	75/9907	0.0075704	0.000734873	0.0149075	0.0135044	0.0172492	0.0192461	35	45	41	40.3333	0
excitatory	Exc.7	downregulated	2	Glucagon signaling pathway	CAMK2A/CAMK2B/CAMK2D/CAMK2G/ITPR1/ITPR2/PHKB/PLCB1/PLCB4/PPARGC1A/PPP3CA/PYGB	KEGG	hsa04922	12	12/345	0.0347826	102/7353	0.0138719	0.00281277	0.0177716	0.0135255	0.0169784	0.0358892	38	35	44	39	0
excitatory	Exc.7	downregulated	2	Morphine addiction	ADCY1/ADCY8/ADCY9/GABRA3/GNG2/GRK3/PDE1C/PDE4B/PDE4D/PDE8A/PRKCA	KEGG	hsa05032	11	11/345	0.0318841	90/7353	0.0122399	0.00308779	0.018661	0.0142024	0.0151162	0.0484979	47	26	45	39.3333	0
excitatory	Exc.7	downregulated	2	Oocyte meiosis	ADCY1/ADCY8/ADCY9/CAMK2A/CAMK2B/CAMK2D/CAMK2G/IGF1R/ITPR1/ITPR2/MAP2K1/PPP3CA/RPS6KA2	KEGG	hsa04114	13	13/345	0.0376812	123/7353	0.0167279	0.00489532	0.0266843	0.0203088	0.0185917	0.12019	32	2	47	27	0
excitatory	Exc.7	downregulated	2	Thyroid hormone synthesis	ADCY1/ADCY8/ADCY9/ATP1B3/ITPR1/ITPR2/PLCB1/PLCB4/PRKCA	KEGG	hsa04918	9	9/345	0.026087	70/7353	0.00951992	0.00513678	0.0267055	0.0203249	0.020625	0.0358892	18	33	48	33	0
excitatory	Exc.7	downregulated	2	Integration of energy metabolism	ADCY1/ADCY8/ADCY9/CACNA1D/CACNA1E/CACNB2/CHRM3/GNG2/ITPR1/ITPR2/PLCB1/PRKAR2B/PRKCA	Pathway	R-HSA-163685	13	13/468	0.0277778	105/9907	0.0105986	0.0012947	0.0237528	0.0215172	0.0195043	0.020545	26	44	46	38.6667	0
excitatory	Exc.7	downregulated	2	Estrogen signaling pathway	ADCY1/ADCY8/ADCY9/FKBP5/GRM1/ITPR1/ITPR2/MAP2K1/NCOA1/PIK3R3/PLCB1/PLCB4/SHC3	KEGG	hsa04915	13	13/345	0.0376812	127/7353	0.0172719	0.0064097	0.0323981	0.0246574	0.0188356	0.0418842	30	31	49	36.6667	0
excitatory	Exc.7	downregulated	2	Parathyroid hormone synthesis, secretion and action	ADCY1/ADCY8/ADCY9/ITPR1/ITPR2/MAP2K1/PDE4B/PDE4D/PLCB1/PLCB4/PRKCA	KEGG	hsa04928	11	11/345	0.0318841	105/7353	0.0142799	0.00991507	0.0467184	0.0355563	0.0203813	0.0179446	19	46	51	38.6667	0
excitatory	Exc.7	downregulated	2	Ca2+ pathway	CAMK2A/GNG2/ITPR1/ITPR2/NLK/PLCB1/PPP3CA/PRKCA/PRKG2	Pathway	R-HSA-4086398	9	9/468	0.0192308	62/9907	0.0062582	0.00236154	0.0395248	0.0358048	0.0150913	0.04109	48	32	50	43.3333	0
excitatory	Exc.7	downregulated	2	Apelin signaling pathway	ADCY1/ADCY8/ADCY9/GNG2/ITPR1/ITPR2/MAP2K1/PLCB1/PLCB4/PPARGC1A/PRKCE/SLC8A1/SMAD3	KEGG	hsa04371	13	13/345	0.0376812	135/7353	0.0183599	0.0105453	0.0472838	0.0359866	0.0189473	0.0720945	29	15	52	32	0
excitatory	Exc.7	downregulated	3	axonogenesis	ADCY1/ALCAM/ATP8A2/BAIAP2/BCL11B/BMPR1B/CDH4/CHL1/CHN1/CNTN2/CTNNA2/DAB1/DOK6/DSCAML1/EFNB2/ENAH/EPHA3/EPHA5/EPHA6/ETV1/FGF13/FLRT2/FLRT3/FSTL4/GFRA1/GRIN1/IRS2/KIF13B/LAMA2/MAP1A/MAP2/MAP2K1/NEFH/NPTX1/PAK1/PALLD/PARD3/PLXNA4/PRKCA/PTPRM/PTPRO/PTPRS/ROBO1/ROBO2/RPS6KA5/RTN4/SCN1B/SEMA3A/SEMA3C/SEMA3E/SEMA5B/SEMA6A/SEMA7A/SHC3/SHTN1/SIPA1L1/SLIT2/SLIT3/SLITRK5/THY1/TTL/UST/ZSWIM6	GO:BP	GO:0007409	63	63/751	0.0838881	475/16021	0.0296486	6.12095e-14	9.08961e-11	8.37819e-11	0.0426115	0.414208	15	1	1	5.66667	1
excitatory	Exc.7	downregulated	3	Axon guidance	ABLIM1/BMPR1B/CAMK2A/CAMK2B/CAMK2D/CAMK2G/EFNB2/ENAH/EPHA3/EPHA5/EPHA6/MET/NGEF/PAK1/PARD3/PIK3R3/PLXNA4/PPP3CA/PRKCA/RGMA/ROBO1/ROBO2/SEMA3A/SEMA3C/SEMA3E/SEMA5B/SEMA6A/SEMA7A/SLIT2/SLIT3/SRGAP2/SSH2/TRPC4/TRPC6	KEGG	hsa04360	34	34/345	0.0985507	181/7353	0.0246158	1.87171e-12	5.20337e-10	3.96015e-10	0.0419216	0.223254	16	2	2	6.66667	1
excitatory	Exc.7	downregulated	3	regulation of cell morphogenesis involved in differentiation	ACTN4/BAIAP2/CAMK2B/CAPRIN2/CDH4/CHN1/CNTN2/CUX2/DAB1/DNM3/FGF13/FSTL4/GRIN1/IL1RAPL1/ITPKA/KIF13B/LZTS3/MAP2/MAP2K1/NGEF/PAK1/PLXNA4/PPP3CA/PTPRO/PTPRS/RAP2A/RAPGEF2/ROBO1/ROBO2/RTN4/SEMA3A/SEMA3C/SEMA3E/SEMA5B/SEMA6A/SEMA7A/SHTN1/SIPA1L1/SLIT2/TANC2/THY1/TRPC6/TTL/UST/ZSWIM6	GO:BP	GO:0010769	45	45/751	0.0599201	306/16021	0.0190999	8.00879e-12	7.13583e-09	6.57732e-09	0.0403312	0.0520904	18	12	3	11	0
excitatory	Exc.7	downregulated	3	negative regulation of neuron projection development	ASAP1/BCL11A/DAB1/DNM3/EFNB2/FGF13/FSTL4/MAP2/NGEF/PPP3CA/PRAG1/PTPRG/PTPRO/PTPRS/RAPGEF2/RGMA/RIT2/RTN4/SEMA3A/SEMA3C/SEMA3E/SEMA5B/SEMA6A/SEMA7A/SLIT2/SRGAP2C/STMN2/THY1/TRPC6/ZNF365	GO:BP	GO:0010977	30	30/751	0.0399467	151/16021	0.00942513	1.39315e-11	1.03442e-08	9.53454e-09	0.0527307	0.0589521	6	11	4	7	1
excitatory	Exc.7	downregulated	3	regulation of cell morphogenesis	ACTN4/ARHGAP18/BAIAP2/BCL11A/CAMK2B/CAPRIN2/CDC42SE2/CDH4/CHN1/CNTN2/CUX2/DAB1/DLC1/DNM3/EPB41/FGF13/FMNL2/FSTL4/GAS2/GRIN1/GRIP1/IL1RAPL1/ITPKA/KIF13B/LZTS3/MAP2/MAP2K1/MYH9/NGEF/PAK1/PARVA/PLXNA4/PPP3CA/PRAG1/PTPRO/PTPRS/RAP2A/RAPGEF2/RNF157/ROBO1/ROBO2/RTN4/SEMA3A/SEMA3C/SEMA3E/SEMA5B/SEMA6A/SEMA7A/SHTN1/SIPA1L1/SLIT2/STRIP2/TANC2/THY1/TRPC6/TTL/UST/ZSWIM6	GO:BP	GO:0022604	58	58/751	0.0772304	489/16021	0.0305224	6.49864e-11	3.61893e-08	3.33568e-08	0.0395809	0.0844676	19	6	5	10	0
excitatory	Exc.7	downregulated	3	negative regulation of cell projection organization	ASAP1/BCL11A/DAB1/DNM3/EFNB2/FGF13/FSTL4/MAP2/NGEF/PPP3CA/PRAG1/PTPRG/PTPRO/PTPRS/RAPGEF2/RGMA/RIT2/RTN4/SEMA3A/SEMA3C/SEMA3E/SEMA5B/SEMA6A/SEMA7A/SLIT2/SRGAP2C/STMN2/THY1/TRPC6/ZNF365	GO:BP	GO:0031345	30	30/751	0.0399467	179/16021	0.0111728	1.09788e-09	4.07587e-07	3.75686e-07	0.0517987	0.0486195	8	14	6	9.33333	0
excitatory	Exc.7	downregulated	3	negative chemotaxis	DPP4/FLRT2/FLRT3/NRG1/PLXNA4/ROBO1/ROBO2/SEMA3A/SEMA3C/SEMA3E/SEMA5B/SEMA6A/SEMA7A/SLIT2/SLIT3	GO:BP	GO:0050919	15	15/751	0.0199734	47/16021	0.00293365	1.8656e-09	5.93662e-07	5.47197e-07	0.0492123	0.0957984	11	5	7	7.66667	0
excitatory	Exc.7	downregulated	3	chemorepellent activity	DPP4/FLRT2/FLRT3/NRG1/SEMA3A/SEMA3C/SEMA3E/SEMA5B/SEMA6A/SEMA7A	GO:MF	GO:0045499	10	10/746	0.0134048	28/16411	0.00170617	2.2092e-07	1.23084e-05	1.07304e-05	0.0459874	0.0337871	12	17	8	12.3333	0
excitatory	Exc.7	downregulated	3	negative regulation of locomotion	ABHD6/ACVR1C/ATP2B4/CHRD/CYP1B1/DACH1/DLC1/DPP4/FLCN/FRMD5/LRCH1/MCC/MCTP1/NRG1/PLCB1/PPARG/PPARGC1A/PTPRG/PTPRK/PTPRM/PTPRO/RAP2A/RIPOR2/ROBO1/ROBO2/SEMA3A/SEMA3C/SEMA3E/SEMA5B/SEMA6A/SEMA7A/SLIT2/SPOCK3/SRGAP2/SRGAP2C/STARD13/THY1	GO:BP	GO:0040013	37	37/751	0.0492676	302/16021	0.0188503	8.7526e-08	1.25783e-05	1.15939e-05	0.0367641	0.0618019	21	8	9	12.6667	0
excitatory	Exc.7	downregulated	3	negative regulation of nervous system development	ASAP1/BCL11A/CEND1/CNTN2/DAB1/DNM3/EFNB2/FGF13/FSTL4/MAP2/NGEF/NRG1/PPP3CA/PRAG1/PTPRG/PTPRO/PTPRS/RAPGEF2/RGMA/RIT2/ROBO2/RTN4/SEMA3A/SEMA3C/SEMA3E/SEMA5B/SEMA6A/SEMA7A/SLIT2/SRGAP2/SRGAP2C/STMN2/THY1/TRPC6/ZNF365	GO:BP	GO:0051961	35	35/751	0.0466045	304/16021	0.0189751	8.709e-07	9.02292e-05	8.31672e-05	0.0509588	0.0301194	9	19	10	12.6667	0
excitatory	Exc.7	downregulated	3	semaphorin receptor binding	RIT2/SEMA3A/SEMA3C/SEMA3E/SEMA5B/SEMA6A/SEMA7A	GO:MF	GO:0030215	7	7/746	0.00938338	23/16411	0.0014015	5.04472e-05	0.00135686	0.0011829	0.0456024	0.0434693	13	15	11	13	0
excitatory	Exc.7	downregulated	3	negative regulation of cell growth	BCL11A/CAPRIN2/FGF13/FLCN/FSTL4/MAP2/MEG3/PAK1/PPARG/PTPRS/RERG/RTN4/SEMA3A/SEMA3C/SEMA3E/SEMA5B/SEMA6A/SEMA7A/SERPINE2/SLIT2/SLIT3/SMAD3	GO:BP	GO:0030308	22	22/751	0.0292943	184/16021	0.0114849	5.21047e-05	0.00268387	0.00247381	0.0520031	0.0611565	7	10	12	9.66667	0
excitatory	Exc.7	downregulated	3	regulation of extent of cell growth	CDH4/FGF13/FSTL4/MAP2/PAK1/PLXNA4/PTPRS/RTN4/SEMA3A/SEMA3C/SEMA3E/SEMA5B/SEMA6A/SEMA7A/SHTN1/TTL	GO:BP	GO:0061387	16	16/751	0.0213049	110/16021	0.00686599	5.24123e-05	0.00268387	0.00247381	0.0586758	0.0253047	1	21	13	11.6667	0
excitatory	Exc.7	downregulated	3	regulation of chemotaxis	ANO6/CDH13/DPP4/DYSF/EFNB2/MET/PDGFD/PLXNA4/PRKD1/PTPRO/RIPOR2/ROBO1/ROBO2/SEMA3A/SEMA3C/SEMA3E/SEMA5B/SEMA6A/SEMA7A/SLIT2/SMAD3/STK39/SWAP70/ZSWIM6	GO:BP	GO:0050920	24	24/751	0.0319574	213/16021	0.0132951	6.35286e-05	0.00304322	0.00280504	0.0411804	0.0612268	17	9	14	13.3333	0
excitatory	Exc.7	downregulated	3	developmental growth involved in morphogenesis	ALCAM/BCL11A/CDH4/EPB41L5/FGF13/FLRT3/FSTL4/KIF26B/MAP2/PAK1/PLXNA4/PTPRS/RNF157/RTN4/SEMA3A/SEMA3C/SEMA3E/SEMA5B/SEMA6A/SEMA7A/SHTN1/SLIT2/SLIT3/TMEM108/TTL	GO:BP	GO:0060560	25	25/751	0.0332889	231/16021	0.0144186	8.72153e-05	0.00384697	0.00354588	0.0549127	0.0318593	3	18	15	12	0
excitatory	Exc.7	downregulated	3	ameboidal-type cell migration	ACVR1C/ANXA6/ATP2B4/BMPER/CCBE1/CDH13/CYP1B1/DPP4/EFNB2/EPB41L5/KITLG/MCC/MET/MYH9/PAK1/PIK3R3/PPARG/PRCP/PRKCA/PRKCE/PRKD1/PTPRG/PTPRM/ROBO1/RTN4/SASH1/SEMA3A/SEMA3C/SEMA3E/SEMA5B/SEMA6A/SEMA7A/SLC8A1/SLIT2/SRGAP2/STARD13	GO:BP	GO:0001667	36	36/751	0.0479361	392/16021	0.0244679	9.38113e-05	0.00398028	0.00366875	0.0375499	0.143708	20	3	16	13	0
excitatory	Exc.7	downregulated	3	regulation of cell size	ANO6/CDH4/DEPTOR/FGF13/FSTL4/MAP2/PAK1/PLXNA4/PTPRS/RTN4/SEMA3A/SEMA3C/SEMA3E/SEMA5B/SEMA6A/SEMA7A/SHTN1/SLC12A2/SLC12A8/TTL/VAV3	GO:BP	GO:0008361	21	21/751	0.0279627	179/16021	0.0111728	0.00010078	0.00411903	0.00379664	0.0541557	0.100176	5	4	17	8.66667	0
excitatory	Exc.7	downregulated	3	negative regulation of developmental growth	BCL11A/FGF13/FSTL4/MAP2/PAK1/PTPRS/RTN4/SEMA3A/SEMA3C/SEMA3E/SEMA5B/SEMA6A/SEMA7A/WWC1/WWC2	GO:BP	GO:0048640	15	15/751	0.0199734	107/16021	0.00667873	0.000136431	0.00534838	0.00492977	0.0544001	0.0405445	4	16	18	12.6667	0
excitatory	Exc.7	downregulated	3	regulation of anatomical structure size	ACTN2/ADD3/ANO6/ARHGAP18/ASIC2/ATP2B1/BAIAP2/CDH4/CHRM3/CNTN2/CTNNA2/DEPTOR/DOCK4/FGF13/FHOD3/FSTL4/HRH2/KCNMB2/MAP2/PAK1/PLXNA4/PRKCE/PTPRM/PTPRS/RTN4/SEMA3A/SEMA3C/SEMA3E/SEMA5B/SEMA6A/SEMA7A/SHTN1/SLC12A2/SLC12A8/SLC8A1/SLIT2/SSH2/SWAP70/TMOD1/TTL/VAV3	GO:BP	GO:0090066	41	41/751	0.0545939	497/16021	0.0310218	0.000324168	0.0106864	0.00984996	0.0429741	0.0282368	14	20	19	17.6667	0
excitatory	Exc.7	downregulated	3	developmental cell growth	ALCAM/BCL11A/CDH4/FGF13/FLRT3/FSTL4/MAP2/PAK1/PLXNA4/PTPRS/RNF157/RTN4/SEMA3A/SEMA3C/SEMA3E/SEMA5B/SEMA6A/SEMA7A/SHTN1/SLIT2/SLIT3/TMEM108/TTL	GO:BP	GO:0048588	23	23/751	0.0306258	224/16021	0.0139816	0.000356161	0.0113336	0.0104465	0.0562186	0.0675741	2	7	20	9.66667	0
excitatory	Exc.7	downregulated	3	negative regulation of growth	BCL11A/CAPRIN2/FGF13/FLCN/FSTL4/MAP2/MEG3/PAK1/PPARG/PTPRS/RERG/RTN4/SEMA3A/SEMA3C/SEMA3E/SEMA5B/SEMA6A/SEMA7A/SERPINE2/SLIT2/SLIT3/SMAD3/WWC1/WWC2	GO:BP	GO:0045926	24	24/751	0.0319574	242/16021	0.0151052	0.00044665	0.0135362	0.0124768	0.05043	0.050795	10	13	21	14.6667	0
excitatory	Exc.8	upregulated	1	synaptic membrane	ANK1/ANXA1/ATP2B2/CACNG2/CNTN5/CNTNAP4/CTNNA2/CTNNB1/DCC/DGKI/EPHA4/ERBB4/GABRA2/GABRA5/GABRB2/GABRG1/GABRG3/GPHN/GRIP1/GRM3/GRM7/GSG1L/KCNA2/KCNC1/KCND3/KCNH1/LRRTM3/NRXN1/PTEN/SHISA6/SLC6A1/SLC8A1/STXBP1/ZDHHC17	GO:CC	GO:0097060	34	34/441	0.0770975	385/16824	0.022884	6.39047e-10	2.67122e-07	2.19967e-07	0.067081	0.0925926	4	10	1	5	1
excitatory	Exc.8	upregulated	1	main axon	ANK1/C9orf72/CCK/CNTNAP2/IQCJ-SCHIP1/KCNA2/KCNAB1/KCNC1/KCNH1/KCNQ3/SCN1A/SCN1B/SPOCK1	GO:CC	GO:0044304	13	13/441	0.0294785	68/16824	0.00404184	1.95565e-08	2.3292e-06	1.91802e-06	0.060952	0.0964355	8	9	2	6.33333	0
excitatory	Exc.8	upregulated	1	ion channel complex	CACNA1G/CACNB4/CACNG2/CATSPERB/CNTNAP2/DPP6/GABRA2/GABRA5/GABRB2/GABRG1/GABRG3/KCNA2/KCNAB1/KCNC1/KCND3/KCNH1/KCNQ3/OLFM3/PKD1L1/SCN1A/SCN1B/SHISA6/TRPC5/VWC2/VWC2L	GO:CC	GO:0034702	25	25/441	0.0566893	295/16824	0.0175345	2.746e-07	1.14783e-05	9.45201e-06	0.088382	0.0740741	1	13	3	5.66667	1
excitatory	Exc.8	upregulated	1	GABA-ergic synapse	ATP2B2/CBLN4/CNTN5/EFNA5/ERBB4/GABRA5/GABRB2/GABRG3/KCND3/NRXN1/PCLO/SLC6A1	GO:CC	GO:0098982	12	12/441	0.0272109	74/16824	0.00439848	4.56756e-07	1.73567e-05	1.42927e-05	0.0504487	0.0740741	15	14	4	11	0
excitatory	Exc.8	upregulated	1	leading edge membrane	ANK1/APPL2/CNTNAP2/DPP4/EEF1A1/FAP/GABRA2/GABRA5/GABRG1/GABRG3/JCAD/KCNA2/KCNC1/KCNH1/MACF1/SHISA6/SNTG1/WLS	GO:CC	GO:0031256	18	18/441	0.0408163	174/16824	0.0103424	7.58975e-07	2.64376e-05	2.17706e-05	0.0630403	0.101327	7	8	5	6.66667	0
excitatory	Exc.8	upregulated	1	transporter complex	CACNA1G/CACNB4/CACNG2/CATSPERB/CNTNAP2/DPP6/GABRA2/GABRA5/GABRB2/GABRG1/GABRG3/KCNA2/KCNAB1/KCNC1/KCND3/KCNH1/KCNQ3/OLFM3/PKD1L1/SCN1A/SCN1B/SHISA6/TRPC5/VWC2/VWC2L	GO:CC	GO:1990351	25	25/441	0.0566893	326/16824	0.0193771	1.74857e-06	4.74664e-05	3.90872e-05	0.0879178	0.037037	2	16	6	8	0
excitatory	Exc.8	upregulated	1	Neuronal System	ADCY2/CACNB4/CACNG2/EPB41/EPB41L1/ERBB4/GABRA2/GABRA5/GABRB2/GABRG3/GRIP1/IL1RAP/IL1RAPL2/KCNA2/KCNAB1/KCNC1/KCND3/KCNH1/KCNH5/KCNQ3/LRRTM3/NRXN1/PPFIA4/PPFIBP1/RPS6KA2/RPS6KA3/SLC38A1/SLC6A1/STXBP1/SYN2	Pathway	R-HSA-112316	30	30/250	0.12	406/9907	0.0409811	1.09821e-07	7.86318e-05	7.43314e-05	0.0669862	0.222222	5	1	7	4.33333	1
excitatory	Exc.8	upregulated	1	receptor complex	AHR/ALCAM/CACNG2/EPHA3/EPHA4/EPHA5/ERBB4/FSHR/GABRA2/GABRA5/GABRB2/GABRG1/GABRG3/GRM7/IL6ST/MERTK/MET/NOTCH2/OLFM3/PLXNA4/PRLR/ROR2/SHISA6/TGFBR1/VWC2/VWC2L	GO:CC	GO:0043235	26	26/441	0.0589569	400/16824	0.0237756	2.13381e-05	0.000405424	0.000333855	0.0515113	0.111111	13	5	8	8.66667	0
excitatory	Exc.8	upregulated	1	perikaryon	C9orf72/CCK/CNTNAP2/CPNE5/EPHA4/GRIP1/KCNA2/KCNAB1/KCNH1/NCDN/OLFM1/PDE10A/SCN1B/SERPINI1	GO:CC	GO:0043204	14	14/441	0.031746	155/16824	0.00921303	5.8941e-05	0.000942638	0.000776235	0.0529164	0.222222	11	2	9	7.33333	0
excitatory	Exc.8	upregulated	1	cell leading edge	ALS2/ANK1/APPL2/CARMIL1/CNTNAP2/COBL/CTNNA2/CTNNA3/CTNNB1/DPP4/EEF1A1/FAP/GABRA2/GABRA5/GABRG1/GABRG3/JCAD/KCNA2/KCNC1/KCNH1/LMO4/MACF1/SHISA6/SNTG1/WLS	GO:CC	GO:0031252	25	25/441	0.0566893	418/16824	0.0248455	0.000117294	0.00159518	0.00131358	0.0576397	0.104938	10	7	10	9	0
excitatory	Exc.8	upregulated	1	AMPA glutamate receptor complex	CACNG2/OLFM3/SHISA6/VWC2/VWC2L	GO:CC	GO:0032281	5	5/441	0.0113379	26/16824	0.00154541	0.000504713	0.00527966	0.00434765	0.0498288	0.0713659	16	15	12	14.3333	0
excitatory	Exc.8	upregulated	1	regulation of membrane potential	BCL2/CACNA1G/CACNB4/CACNG2/CCK/CTNNA3/DGKI/FHL1/GABRA2/GABRA5/GABRB2/GABRG1/GABRG3/KCNA2/KCNC1/KCND3/KCNH1/KCNH5/KCNQ3/NRXN1/PPA2/PTEN/PTPN3/SCN1A/SCN1B/SLC8A1/TRPC5/ZMYND8	GO:BP	GO:0042391	28	28/427	0.0655738	430/16021	0.0268398	1.33196e-05	0.00519999	0.00485256	0.0749639	0.0806252	3	12	11	8.66667	0
excitatory	Exc.8	upregulated	1	Adrenergic signaling in cardiomyocytes	ADCY2/ATP2B2/BCL2/CACNB4/CACNG2/CREB5/GNAS/PPP2R2B/RPS6KA5/SCN1B/SLC8A1/TNNT2	KEGG	hsa04261	12	12/185	0.0648649	152/7353	0.0206718	0.000424477	0.0198514	0.0176014	0.0504941	0.122292	14	3	13	10	0
excitatory	Exc.8	upregulated	1	channel regulator activity	BCL2/CACNG2/DPP6/ENSA/FXYD7/GPLD1/GRM3/KCNAB1/NRXN1/PTPN3/SCN1B/TSPAN13	GO:MF	GO:0016247	12	12/423	0.0283688	144/16411	0.0087746	0.000355563	0.0223293	0.0200986	0.0526119	0.1075	12	6	14	10.6667	0
excitatory	Exc.8	upregulated	1	Voltage gated Potassium channels	KCNA2/KCNAB1/KCNC1/KCND3/KCNH1/KCNH5/KCNQ3	Pathway	R-HSA-1296072	7	7/250	0.028	41/9907	0.00413849	6.46875e-05	0.0231581	0.0218916	0.0603844	0.087963	9	11	15	11.6667	0
excitatory	Exc.8	upregulated	1	multicellular organismal signaling	ASPH/ATP2B2/CACNA1G/CACNB4/CACNG2/CNTNAP2/CTNNA3/FXYD7/KCNA2/KCND3/SCN1A/SCN1B/SLC8A1/TNNI3K/TNR	GO:BP	GO:0035637	15	15/427	0.0351288	201/16021	0.012546	0.000329124	0.031102	0.0290239	0.0648416	0.117284	6	4	16	8.66667	0
excitatory	Exc.8	upregulated	10	modulation of chemical synaptic transmission	CACNG2/CNTNAP4/DCC/DGKI/EPHA4/GRM3/GRM7/HRH1/JAK2/LGI1/NCDN/NPTX1/NPTXR/NRXN1/PFN2/PTEN/RAB3B/RAPGEF2/ROR2/SHISA6/SLC24A2/SLC6A1/STXBP1/TNR/TSHZ3/VGF/ZMYND8	GO:BP	GO:0050804	27	27/427	0.0632319	447/16021	0.0279009	6.96644e-05	0.01412	0.0131766	0.5	0.116667	1	1	1	1	1
excitatory	Exc.8	upregulated	10	regulation of trans-synaptic signaling	CACNG2/CNTNAP4/DCC/DGKI/EPHA4/GRM3/GRM7/HRH1/JAK2/LGI1/NCDN/NPTX1/NPTXR/NRXN1/PFN2/PTEN/RAB3B/RAPGEF2/ROR2/SHISA6/SLC24A2/SLC6A1/STXBP1/TNR/TSHZ3/VGF/ZMYND8	GO:BP	GO:0099177	27	27/427	0.0632319	448/16021	0.0279633	7.23359e-05	0.01412	0.0131766	0.5	0.104167	2	2	2	2	1
excitatory	Exc.8	upregulated	11	nuclear receptor activity	AHR/ESR1/NR1D2/RARB/RORA/RORB/THRB	GO:MF	GO:0004879	7	7/423	0.0165485	52/16411	0.00316861	0.000353501	0.0223293	0.0200986	0.5	0.181818	2	1	1	1.33333	1
excitatory	Exc.8	upregulated	11	ligand-activated transcription factor activity	AHR/ESR1/NR1D2/RARB/RORA/RORB/THRB	GO:MF	GO:0098531	7	7/423	0.0165485	52/16411	0.00316861	0.000353501	0.0223293	0.0200986	0.5	0.0909091	1	2	2	1.66667	1
excitatory	Exc.8	upregulated	12	presynaptic active zone	CTNNA2/CTNNB1/DGKI/GRM7/NRXN1/PCLO/PPFIA4/PPFIBP1/STXBP1	GO:CC	GO:0048786	9	9/441	0.0204082	75/16824	0.00445792	0.00014615	0.0017	0.0013999	1	0	1	1	1	1	1
excitatory	Exc.8	upregulated	2	axonogenesis	ALCAM/ALS2/BCL2/C9orf72/CCK/COBL/CRPPA/CTNNA2/DCC/DOK5/EFNA5/EPHA3/EPHA4/EPHA5/FSTL4/GAB1/KIAA0319/KIF5C/LGI1/LINGO1/MACF1/NEO1/NOTCH2/NPTX1/NRXN1/OLFM1/PLXNA4/POU3F2/PTEN/RPS6KA5/SCN1B/SLIT1/STMN1/STXBP1/TBR1/TNR/TRPC5/UNC5D	GO:BP	GO:0007409	38	38/427	0.088993	475/16021	0.0296486	1.58089e-09	3.0859e-06	2.87972e-06	0.0853977	0.573085	8	1	1	3.33333	1
excitatory	Exc.8	upregulated	2	developmental growth involved in morphogenesis	ALCAM/BCL11A/C9orf72/COBL/CPNE5/CPNE9/CTNNB1/DCC/EFNA5/ESR1/FGF10/FSTL4/KIAA0319/MACF1/MAGI2/OLFM1/PLXNA4/PTK7/SLIT1/TNR/TRPC5	GO:BP	GO:0060560	21	21/427	0.0491803	231/16021	0.0144186	1.03166e-06	0.00057537	0.000536927	0.106733	0.0289354	2	11	2	5	1
excitatory	Exc.8	upregulated	2	positive regulation of cell projection organization	CAMK1D/CARMIL1/COBL/CPNE5/CPNE9/DLG5/EFNA5/EPHA3/EPHA4/FNBP1L/FUT9/GRIP1/MACF1/MAGI2/PLXNA4/PTK7/RAPGEF2/ROR2/SCN1B/SEPTIN7/SERPINI1/TGFBR1/TOX/TRPC5/ZMYND8	GO:BP	GO:0031346	25	25/427	0.058548	383/16021	0.0239061	3.71621e-05	0.00906754	0.0084617	0.0697479	0.051515	11	8	3	7.33333	0
excitatory	Exc.8	upregulated	2	developmental cell growth	ALCAM/BCL11A/C9orf72/COBL/CPNE5/CPNE9/CTNNB1/DCC/EFNA5/FSTL4/KIAA0319/MACF1/OLFM1/PLXNA4/SLIT1/TNR/TRPC5	GO:BP	GO:0048588	17	17/427	0.0398126	224/16021	0.0139816	0.000109587	0.0186013	0.0173584	0.11059	0.0960953	1	6	4	3.66667	1
excitatory	Exc.8	upregulated	2	Axon guidance	DCC/EFNA5/EPHA3/EPHA4/EPHA5/MET/NCK2/NEO1/PIK3R3/PLXNA4/SLIT1/TRPC5/UNC5D	KEGG	hsa04360	13	13/185	0.0702703	181/7353	0.0246158	0.000611703	0.0198514	0.0176014	0.0746194	0.342264	10	2	5	5.66667	0
excitatory	Exc.8	upregulated	2	negative regulation of nervous system development	APPL2/BCL11A/BRINP1/CTNNB1/DCC/EPHA4/ERBB4/FOXO3/FSTL4/IFT122/INPP5F/KIAA0319/LINGO1/PTEN/RAPGEF2/SLIT1/SPOCK1/THRB/TNR/TRPC5	GO:BP	GO:0051961	20	20/427	0.0468384	304/16021	0.0189751	0.000198702	0.0269041	0.0251065	0.0923609	0.0434735	6	9	6	7	0
excitatory	Exc.8	upregulated	2	regulation of cell morphogenesis	ANXA1/BCL11A/CARMIL1/CPNE5/CPNE9/DCC/EFNA5/EPB41/EPHA4/FAM171A1/FSTL4/GRIP1/HECW1/KIAA0319/LINGO1/MACF1/OLFM1/PLXNA4/POU3F2/PTEN/RAPGEF2/RHOBTB2/RHOJ/SEPTIN7/TBR1/TNR/TRPC5	GO:BP	GO:0022604	27	27/427	0.0632319	489/16021	0.0305224	0.000301464	0.0301773	0.028161	0.0811223	0.109112	9	5	7	7	0
excitatory	Exc.8	upregulated	2	negative regulation of cell projection organization	BCL11A/DCC/EPHA4/FSTL4/INPP5F/KIAA0319/LINGO1/PFN2/PTEN/RAPGEF2/SPOCK1/TBC1D30/TNR/TRPC5	GO:BP	GO:0031345	14	14/427	0.0327869	179/16021	0.0111728	0.000320636	0.031102	0.0290239	0.0877168	0.0608297	7	7	8	7.33333	0
excitatory	Exc.8	upregulated	2	negative regulation of cell development	APPL2/BCL11A/BCL2/BRINP1/CTNNB1/DCC/EFNA5/EPHA4/ERBB4/FOXO3/FSTL4/INPP5F/KIAA0319/LINGO1/PTEN/RAPGEF2/SPOCK1/THRB/TNR/TRPC5	GO:BP	GO:0010721	20	20/427	0.0468384	323/16021	0.020161	0.000436996	0.0339754	0.0317054	0.092888	0.109128	5	4	9	6	0
excitatory	Exc.8	upregulated	2	neuron projection extension	ALCAM/BCL11A/C9orf72/CPNE5/CPNE9/CTNNB1/KIAA0319/MACF1/OLFM1/PLXNA4/SLIT1/TNR/TRPC5	GO:BP	GO:1990138	13	13/427	0.030445	170/16021	0.0106111	0.000643287	0.0418037	0.0390106	0.103398	0.0320318	3	10	10	7.66667	0
excitatory	Exc.8	upregulated	2	cell growth	ALCAM/BCL11A/BCL2/C9orf72/COBL/CPNE5/CPNE9/CTNNB1/DCBLD2/DCC/EFNA5/EXTL3/FHL1/FSTL4/KIAA0319/LGI1/MACF1/OLFM1/PLXNA4/RPS6KA3/SLIT1/SPOCK1/TGFBR1/TNR/TRPC5	GO:BP	GO:0016049	25	25/427	0.058548	466/16021	0.0290868	0.000758853	0.0455779	0.0425326	0.0954267	0.228793	4	3	11	6	0
excitatory	Exc.8	upregulated	3	neuron projection membrane	ANK1/CNTNAP2/GABRA2/GABRA5/GABRG1/GABRG3/KCNC1/KCNH1/SHISA6/WLS	GO:CC	GO:0032589	10	10/441	0.0226757	61/16824	0.00362577	3.77167e-06	7.59441e-05	6.25377e-05	0.0774236	0.0649695	10	7	1	6	0
excitatory	Exc.8	upregulated	3	synaptic transmission, GABAergic	CNTNAP4/GABRA2/GABRA5/GABRB2/GABRG1/GABRG3/PTEN/SLC6A1/STXBP1	GO:BP	GO:0051932	9	9/427	0.0210773	47/16021	0.00293365	3.46123e-06	0.00168908	0.00157623	0.0886152	0.121461	8	4	2	4.66667	1
excitatory	Exc.8	upregulated	3	GABA-gated chloride ion channel activity	GABRA2/GABRA5/GABRB2/GABRG1/GABRG3	GO:MF	GO:0022851	5	5/423	0.0118203	13/16411	0.000792152	1.20547e-05	0.00757033	0.00681406	0.112804	0.0534248	1	10	3	4.66667	1
excitatory	Exc.8	upregulated	3	inhibitory extracellular ligand-gated ion channel activity	GABRA2/GABRA5/GABRB2/GABRG1/GABRG3	GO:MF	GO:0005237	5	5/423	0.0118203	15/16411	0.000914021	2.69516e-05	0.0084628	0.00761737	0.110474	0.0565567	4	8	4	5.33333	0
excitatory	Exc.8	upregulated	3	GABA-A receptor activity	GABRA2/GABRA5/GABRB2/GABRG1/GABRG3	GO:MF	GO:0004890	5	5/423	0.0118203	19/16411	0.00115776	9.58309e-05	0.0120364	0.0108339	0.111298	0.12036	2	5	5	4	1
excitatory	Exc.8	upregulated	3	ligand-gated anion channel activity	GABRA2/GABRA5/GABRB2/GABRG1/GABRG3	GO:MF	GO:0099095	5	5/423	0.0118203	19/16411	0.00115776	9.58309e-05	0.0120364	0.0108339	0.111152	0.0541619	3	9	6	6	0
excitatory	Exc.8	upregulated	3	benzodiazepine receptor activity	GABRA2/GABRA5/GABRG1/GABRG3	GO:MF	GO:0008503	4	4/423	0.00945626	11/16411	0.000670282	0.000124372	0.0130176	0.0117171	0.105354	0.0890414	6	6	7	6.33333	0
excitatory	Exc.8	upregulated	3	Morphine addiction	ADCY2/GABRA2/GABRA5/GABRB2/GABRG1/GABRG3/GNAS/GRK3/PDE10A/PDE1A	KEGG	hsa05032	10	10/185	0.0540541	90/7353	0.0122399	7.96264e-05	0.01919	0.0170149	0.0857913	0.252755	9	2	8	6.33333	0
excitatory	Exc.8	upregulated	3	GABAergic synapse	ADCY2/GABRA2/GABRA5/GABRB2/GABRG1/GABRG3/GPHN/SLC38A1/SLC6A1	KEGG	hsa04727	9	9/185	0.0486486	88/7353	0.0119679	0.000342832	0.0198514	0.0176014	0.0888039	0.304884	7	1	9	5.66667	0
excitatory	Exc.8	upregulated	3	gamma-aminobutyric acid signaling pathway	GABRA2/GABRA5/GABRB2/GABRG1/GABRG3	GO:BP	GO:0007214	5	5/427	0.0117096	27/16021	0.00168529	0.000653182	0.0418037	0.0390106	0.108285	0.121769	5	3	10	6	0
excitatory	Exc.8	upregulated	4	cell-cell junction	ANXA1/CADM1/CD53/CDH7/CDHR3/CLMP/CNTNAP2/CTNNA2/CTNNA3/CTNNB1/DLG5/DPP4/EFNA5/EPHA4/FRMD5/FRMPD2/GAB1/JCAD/KAZN/KCNA2/KIRREL3/MAGI2/MAGI3/MTDH/PATJ/PTK7/RAPGEF2/SCN1A/SCN1B/SDCCAG8/SLC8A1/TGFBR1	GO:CC	GO:0005911	32	32/441	0.0725624	486/16824	0.0288873	1.8169e-06	4.74664e-05	3.90872e-05	0.0367215	0.0929474	18	6	1	8.33333	0
excitatory	Exc.8	upregulated	4	positive regulation of neuron differentiation	BCL2/BRINP1/BRINP3/CAMK1D/COBL/CPNE5/CPNE9/DLG5/EFNA5/EPHA3/EPHA4/FUT9/GRIP1/MACF1/MAGI2/PLXNA4/PTEN/PTK7/RAPGEF2/RARB/ROR2/SCN1B/SERPINI1/TCF4/TOX/TRPC5/VWC2/VWC2L/ZEB1/ZMYND8	GO:BP	GO:0045666	30	30/427	0.0702576	366/16021	0.022845	5.18464e-08	5.06021e-05	4.72212e-05	0.0355983	0.0418365	20	18	2	13.3333	0
excitatory	Exc.8	upregulated	4	Schaffer collateral - CA1 synapse	CACNG2/CTNNB1/DCC/DGKI/EPHA4/GSG1L/NRXN1/PFN2/SYN2/TNR	GO:CC	GO:0098685	10	10/441	0.0226757	83/16824	0.00493343	6.08881e-05	0.000942638	0.000776235	0.040935	0.0233001	11	24	3	12.6667	0
excitatory	Exc.8	upregulated	4	beta-catenin-TCF complex	CTNNB1/TCF4/TCF7L2/TLE4	GO:CC	GO:1990907	4	4/441	0.00907029	11/16824	0.000653828	0.000132768	0.00166491	0.001371	0.0434195	0.0556153	8	15	4	9	0
excitatory	Exc.8	upregulated	4	negative regulation of dendrite development	BCL11A/DCC/FSTL4/KIAA0319/PTEN/RAPGEF2/TRPC5	GO:BP	GO:2000171	7	7/427	0.0163934	28/16021	0.00174771	6.63136e-06	0.00287654	0.00268434	0.0367319	0.0400347	17	21	5	14.3333	0
excitatory	Exc.8	upregulated	4	axonal growth cone	C9orf72/COBL/EPHA4/KIF5C/OLFM1	GO:CC	GO:0044295	5	5/441	0.0113379	29/16824	0.00172373	0.000854153	0.00850086	0.0070002	0.0368647	0.0388335	16	22	6	14.6667	0
excitatory	Exc.8	upregulated	4	synaptic vesicle clustering	CTNNB1/MAGI2/PCLO/PTEN/SYN2	GO:BP	GO:0097091	5	5/427	0.0117096	16/16021	0.000998689	4.50085e-05	0.0103361	0.00964548	0.0450052	0.0667246	5	11	7	7.66667	0
excitatory	Exc.8	upregulated	4	beta-catenin binding	CTNNA3/CTNNB1/DLG5/ESR1/FOXO3/GRIP1/RORA/TBL1X/TCF4/TCF7L2	GO:MF	GO:0008013	10	10/423	0.0236407	85/16411	0.00517945	6.49015e-05	0.0120364	0.0108339	0.0443102	0.100087	7	5	8	6.66667	1
excitatory	Exc.8	upregulated	4	photoreceptor cell cilium	ABCA4/BBS7/FAM161A/IFT122/KIAA1549/MERTK/NAPEPLD/SDCCAG8/VCAN	GO:CC	GO:0097733	9	9/441	0.0204082	109/16824	0.00647884	0.00227352	0.0206594	0.0170124	0.0302775	0.0388335	25	23	14	20.6667	0
excitatory	Exc.8	upregulated	4	early endosome membrane	ANXA1/APPL2/EPHA4/INPP5F/KCNH1/KIAA0319/KIF16B/NAPEPLD/OSBPL6/WLS/ZFYVE9	GO:CC	GO:0031901	11	11/441	0.0249433	153/16824	0.00909415	0.00236074	0.0209956	0.0172892	0.0350693	0.0418365	22	20	15	19	0
excitatory	Exc.8	upregulated	4	MicroRNAs in cancer	BCL2/EFNA5/FOXP1/MARCKS/MET/NOTCH2/PIK3R3/PTEN/RPS6KA5/STMN1/TNR/ZEB1	KEGG	hsa05206	12	12/185	0.0648649	159/7353	0.0216238	0.000637948	0.0198514	0.0176014	0.0387436	0.119504	12	3	10	8.33333	0
excitatory	Exc.8	upregulated	4	Chemical carcinogenesis - receptor activation	ADCY2/AHR/BCL2/CREB5/ESR1/FGF10/GNAS/JAK2/KPNA5/NOTCH2/PIK3R3/RPS6KA2/RPS6KA3	KEGG	hsa05207	13	13/185	0.0702703	177/7353	0.0240718	0.000494318	0.0198514	0.0176014	0.0355829	0.0699004	21	9	11	13.6667	0
excitatory	Exc.8	upregulated	4	Endometrial cancer	CTNNA2/CTNNA3/CTNNB1/FOXO3/PIK3R3/PTEN/TCF7L2	KEGG	hsa05213	7	7/185	0.0378378	58/7353	0.00788794	0.000579066	0.0198514	0.0176014	0.0556066	0.146428	1	1	12	4.66667	1
excitatory	Exc.8	upregulated	4	Arrhythmogenic right ventricular cardiomyopathy	CACNB4/CACNG2/CTNNA2/CTNNA3/CTNNB1/SGCG/SLC8A1/TCF7L2	KEGG	hsa05412	8	8/185	0.0432432	77/7353	0.0104719	0.000658968	0.0198514	0.0176014	0.046016	0.0709617	3	8	13	8	0
excitatory	Exc.8	upregulated	4	central nervous system neuron differentiation	CTNNB1/DCC/EPHA4/ERBB4/HERC1/LMO4/PLXNA4/PTEN/RAPGEF2/RORA/SCN1B/SPOCK1/TBR1/TOX/UNC5D	GO:BP	GO:0021953	15	15/427	0.0351288	184/16021	0.0114849	0.000125239	0.0190634	0.0177897	0.0411637	0.0418365	10	17	9	12	0
excitatory	Exc.8	upregulated	4	Gastric cancer	BCL2/CTNNA2/CTNNA3/CTNNB1/FGF10/GAB1/MET/PIK3R3/RARB/TCF7L2/TGFBR1	KEGG	hsa05226	11	11/185	0.0594595	142/7353	0.0193118	0.000862791	0.0231036	0.020485	0.0515439	0.146428	2	2	16	6.66667	1
excitatory	Exc.8	upregulated	4	dendritic shaft	EPHA4/GRM7/KIRREL3/SLC8A1/ZMYND8	GO:CC	GO:0043198	5	5/441	0.0113379	38/16824	0.00225868	0.0029763	0.0248819	0.0204895	0.0367205	0.0582503	19	13	17	16.3333	0
excitatory	Exc.8	upregulated	4	prostate gland development	ANXA1/CTNNB1/ESR1/FGF10/PRLR/PTEN/SMARCC1	GO:BP	GO:0030850	7	7/427	0.0163934	47/16021	0.00293365	0.000227641	0.0296237	0.0276444	0.0428694	0.0697276	9	10	18	12.3333	0
excitatory	Exc.8	upregulated	4	glycoprotein biosynthetic process	BCL2/CHST11/CHSY3/CRPPA/CTNNB1/DPY19L1/DPY19L2/DPY19L3/EXTL3/FUT9/HS3ST3B1/MAN1A2/MAN2A1/ST3GAL6/ST6GAL2/ST8SIA1/ST8SIA4/TCF7L2/TET2/TMTC2/VCAN	GO:BP	GO:0009101	21	21/427	0.0491803	332/16021	0.0207228	0.000237574	0.0299189	0.0279199	0.0324699	0.0868529	23	7	19	16.3333	0
excitatory	Exc.8	upregulated	4	axon regeneration	BCL2/EPHA4/INPP5F/JAK2/KIAA0319/PTEN/TNR	GO:BP	GO:0031103	7	7/427	0.0163934	48/16021	0.00299607	0.000260476	0.0301773	0.028161	0.0450757	0.104591	4	4	20	9.33333	0
excitatory	Exc.8	upregulated	4	regulation of GTP binding	C9orf72/EPHA4/MET/STMN1	GO:BP	GO:1904424	4	4/427	0.00936768	13/16021	0.000811435	0.000293851	0.0301773	0.028161	0.0379499	0.0500434	13	16	21	16.6667	0
excitatory	Exc.8	upregulated	4	response to auditory stimulus	CNTNAP2/FOXP2/KCNC1/KIAA0319/NRXN1	GO:BP	GO:0010996	5	5/427	0.0117096	25/16021	0.00156045	0.000449134	0.0339754	0.0317054	0.0324612	0.0628875	24	12	22	19.3333	0
excitatory	Exc.8	upregulated	4	basolateral plasma membrane	ANK1/ANXA1/CA11/CADM1/CTNNA2/CTNNB1/EPB41/ERBB4/FRMPD2/MET/SLC22A6/SLC22A8/SLC22A9/SLC38A1	GO:CC	GO:0016323	14	14/441	0.031746	243/16824	0.0144437	0.00500914	0.0387744	0.0319296	0.0372888	0.0418365	14	19	23	18.6667	0
excitatory	Exc.8	upregulated	4	cytoplasmic region	ATG7/BBS7/CCDC39/CFAP221/CTNNA2/CTNNB1/EPB41/KCNAB1/KIF5C/PCLO/PURA/SEPTIN7/SPAG16/WLS	GO:CC	GO:0099568	14	14/441	0.031746	245/16824	0.0145625	0.00537811	0.0401438	0.0330572	0.0369287	0.0556153	15	14	24	17.6667	0
excitatory	Exc.8	upregulated	4	presynaptic active zone cytoplasmic component	CTNNA2/CTNNB1/PCLO	GO:CC	GO:0098831	3	3/441	0.00680272	15/16824	0.000891583	0.006436	0.0471973	0.0388656	0.0446461	0.0222461	6	25	25	18.6667	0
excitatory	Exc.8	upregulated	5	behavioral fear response	ALS2/BCL2/BRINP1/CCK/DPP4/GABRA5	GO:BP	GO:0001662	6	6/427	0.0140515	39/16021	0.0024343	0.000535589	0.038615	0.036035	0.5	0.133333	1	1	1	1	1
excitatory	Exc.8	upregulated	5	fear response	ALS2/BCL2/BRINP1/CCK/DPP4/GABRA5	GO:BP	GO:0042596	6	6/427	0.0140515	41/16021	0.00255914	0.000705738	0.0437334	0.0408114	0.5	0	2	2	2	2	1
excitatory	Exc.8	upregulated	6	synapse organization	ALS2/CACNB4/CACNG2/CBLN4/CNTN5/CTNNA2/CTNNB1/DLG5/EFNA5/EPHA4/ERBB4/FARP1/GABRA2/GABRB2/GPHN/IL1RAP/IL1RAPL2/KIRREL3/LINGO2/LRRN1/LRRN3/LRRTM3/MAGI2/NRXN1/PCLO/PDZRN3/PFN2/PPFIA4/PPFIBP1/PTEN/SHISA6/SLC6A1/SLIT1/SPARCL1/TNR/TPBG/ZMYND8	GO:BP	GO:0050808	37	37/427	0.0866511	428/16021	0.0267149	3.0605e-10	1.19482e-06	1.11499e-06	0.125866	0.170752	5	3	1	3	1
excitatory	Exc.8	upregulated	6	synapse assembly	CBLN4/CNTN5/DLG5/EFNA5/ERBB4/FARP1/GABRA2/GABRB2/IL1RAP/IL1RAPL2/KIRREL3/LINGO2/LRRN1/LRRN3/LRRTM3/MAGI2/NRXN1/PCLO/PTEN/SLIT1/TPBG	GO:BP	GO:0007416	21	21/427	0.0491803	183/16021	0.0114225	1.94455e-08	2.53051e-05	2.36143e-05	0.135253	0.370752	3	1	2	2	1
excitatory	Exc.8	upregulated	6	cell junction assembly	BCL2/CBLN4/CDH7/CDHR3/CNTN5/CTNNB1/DLG5/EFNA5/EPHA3/ERBB4/FARP1/FRMPD2/GABRA2/GABRB2/IL1RAP/IL1RAPL2/KIRREL3/LINGO2/LRRN1/LRRN3/LRRTM3/MACF1/MAGI2/MTDH/NRXN1/PATJ/PCLO/PTEN/RAPGEF2/SLIT1/TPBG	GO:BP	GO:0034329	31	31/427	0.0725995	428/16021	0.0267149	4.89368e-07	0.000318416	0.000297141	0.120099	0.216667	6	2	3	3.66667	1
excitatory	Exc.8	upregulated	6	glutamatergic synapse	ATP2B2/CACNG2/DGKI/EPHA4/ERBB4/GRIP1/GRM3/GSG1L/IL1RAP/IL1RAPL2/JAK2/LGI1/LRRTM3/NPTX1/NPTXR/NRXN1/PCLO/PFN2/PURA/SHISA6/SPARCL1/STXBP1/SYN2/TNR	GO:CC	GO:0098978	24	24/441	0.0544218	358/16824	0.0212791	2.69159e-05	0.000489167	0.000402814	0.0894932	0.0853759	8	6	4	6	0
excitatory	Exc.8	upregulated	6	positive regulation of synapse assembly	DLG5/EFNA5/IL1RAP/LINGO2/LRRN1/LRRN3/LRRTM3/NRXN1/TPBG	GO:BP	GO:0051965	9	9/427	0.0210773	66/16021	0.00411959	6.01156e-05	0.0130384	0.0121673	0.119751	0.0641504	7	7	5	6.33333	0
excitatory	Exc.8	upregulated	6	regulation of cell junction assembly	DLG5/EFNA5/EPHA3/IL1RAP/IL1RAPL2/LINGO2/LRRN1/LRRN3/LRRTM3/MACF1/NRXN1/PTEN/RAPGEF2/SLIT1/TPBG	GO:BP	GO:1901888	15	15/427	0.0351288	199/16021	0.0124212	0.000295637	0.0301773	0.028161	0.129951	0.0441504	4	8	6	6	0
excitatory	Exc.8	upregulated	6	regulation of synapse organization	CTNNA2/DLG5/EFNA5/EPHA4/IL1RAP/IL1RAPL2/LINGO2/LRRN1/LRRN3/LRRTM3/NRXN1/PTEN/SHISA6/SLIT1/TPBG/ZMYND8	GO:BP	GO:0050807	16	16/427	0.0374707	226/16021	0.0141065	0.000380413	0.033753	0.0314978	0.140097	0.1125	1	4	7	4	0
excitatory	Exc.8	upregulated	6	regulation of synapse structure or activity	CTNNA2/DLG5/EFNA5/EPHA4/IL1RAP/IL1RAPL2/LINGO2/LRRN1/LRRN3/LRRTM3/NRXN1/PTEN/SHISA6/SLIT1/TPBG/ZMYND8	GO:BP	GO:0050803	16	16/427	0.0374707	237/16021	0.0147931	0.000640233	0.0418037	0.0390106	0.13949	0.098584	2	5	8	5	0
excitatory	Exc.8	upregulated	7	learning	ATP8A1/CCK/CNTNAP2/DGKI/FOXP2/GABRA5/HRH1/NRXN1/SLC24A2/SLC6A1/TAFA2/TBR1/TNR	GO:BP	GO:0007612	13	13/427	0.030445	144/16021	0.0089882	0.000126959	0.0190634	0.0177897	1	0	1	1	1	1	1
excitatory	Exc.8	upregulated	8	appendage morphogenesis	ASPH/CHST11/CTNNB1/FGF10/GNAS/IFT122/MAP3K20/NOTCH2/RARB/ROR2/RSPO2/ZBTB16	GO:BP	GO:0035107	12	12/427	0.028103	136/16021	0.00848886	0.000283605	0.0301773	0.028161	0.348461	0.352214	1	1	1	1	1
excitatory	Exc.8	upregulated	8	limb morphogenesis	ASPH/CHST11/CTNNB1/FGF10/GNAS/IFT122/MAP3K20/NOTCH2/RARB/ROR2/RSPO2/ZBTB16	GO:BP	GO:0035108	12	12/427	0.028103	136/16021	0.00848886	0.000283605	0.0301773	0.028161	0.348461	0.176107	2	2	2	2	1
excitatory	Exc.8	upregulated	8	embryonic hindlimb morphogenesis	CTNNB1/GNAS/RARB/RSPO2/ZBTB16	GO:BP	GO:0035116	5	5/427	0.0117096	28/16021	0.00174771	0.000777957	0.0460173	0.0429427	0.303078	0.117405	3	3	3	3	1
excitatory	Exc.8	upregulated	9	asymmetric synapse	ALS2/ATP2B2/BCL11A/CACNG2/CAMK2N1/CAP2/CTNNA2/CTNNB1/DCC/DGKI/DLG5/EPB41/EPHA4/ERBB4/GPHN/GRIP1/GRM3/GRM7/GSG1L/KCND3/KCNH1/LRRTM3/MAGI2/NCK2/PCLO/SHISA6/SLC8A1/SPOCK1/SYN2	GO:CC	GO:0032279	29	29/441	0.0657596	341/16824	0.0202687	2.78612e-08	2.3292e-06	1.91802e-06	0.355952	0.237744	1	1	1	1	1
excitatory	Exc.8	upregulated	9	postsynaptic specialization	ALS2/ATP2B2/BCL11A/CACNG2/CAMK2N1/CAP2/CTNNA2/CTNNB1/DCC/DGKI/DLG5/EPB41/EPHA4/ERBB4/GABRA5/GABRB2/GPHN/GRIP1/GRM3/GSG1L/KCND3/KCNH1/LRRTM3/MAGI2/NCK2/PCLO/SHISA6/SLC8A1/SPOCK1/SYN2	GO:CC	GO:0099572	30	30/441	0.0680272	359/16824	0.0213386	2.37679e-08	2.3292e-06	1.91802e-06	0.355691	0.187744	2	2	2	2	1
excitatory	Exc.8	upregulated	9	protein localization to synapse	CACNG2/CEP112/GPHN/GRIP1/KIF5C/LGI1/NRXN1/PCLO/SHISA6	GO:BP	GO:0035418	9	9/427	0.0210773	84/16021	0.00524312	0.000392172	0.0337601	0.0315044	0.288357	0.17312	3	3	3	3	1
excitatory	Exc.8	downregulated	1	glutamatergic synapse	ABLIM3/ACTN1/ACTN2/ADCY1/ADGRL3/ARHGAP22/ATP2B4/BAIAP2/CACNG3/CADPS/CADPS2/CALB1/CBLN2/CDH11/CHRM2/CHRM3/CLSTN2/CTBP2/DGKB/DLG2/DRD1/EPHA7/EPHB1/EPHB2/ERC2/FRMPD4/GIPC1/GPC6/GRIA1/GRID2/GRIK2/GRIK3/GRIN3A/HOMER1/IL1RAPL1/LRRC4C/MYH10/NDRG1/NETO1/NLGN4Y/NOS1AP/NRG1/NRP1/NTNG1/PAK3/PCDH17/PCDH8/PLCB1/PLCB4/PLEKHA5/PLPPR4/PPFIA2/PRKAR2B/PTK2B/PTPRS/RGS7BP/SEPTIN11/SORCS3/SYN3/TIAM1	GO:CC	GO:0098978	60	60/661	0.0907716	358/16824	0.0212791	7.21931e-22	3.03933e-19	2.30258e-19	0.00443253	0.00515022	39	280	1	106.667	0
excitatory	Exc.8	downregulated	1	axonogenesis	ADCY1/B3GNT2/BAIAP2/BCL11B/BMPR1B/CDH11/CDH4/CHL1/CHN1/CNTN4/CNTN6/DAB1/DOK6/DSCAML1/EPHA10/EPHA6/EPHA7/EPHB1/EPHB2/ETV1/FGF13/FGFR2/GFRA1/IRS2/ISLR2/KIF13B/KLF7/LAMA2/LHX2/LRRC4C/LRTM1/MAP1B/MAP2/MAP2K1/MAPK3/MYH10/NFIB/NIN/NRP1/NTNG1/PAK1/PAK3/PARD3/PLPPR4/PRKCA/PTK2/PTPRM/PTPRS/PTPRZ1/RAP1GAP/RAPH1/ROBO1/ROBO2/RTN4/SEMA3C/SEMA3E/SEMA5A/SEMA6A/SHTN1/SLIT2/SLIT3/SLITRK5/THY1/TIAM1/TMEFF1/TTL/UNC5C/VLDLR/VSTM2L/WNT3	GO:BP	GO:0007409	70	70/632	0.110759	475/16021	0.0296486	5.51582e-22	2.41041e-18	2.12214e-18	0.00403521	0.0430951	83	3	2	29.3333	0
excitatory	Exc.8	downregulated	1	synapse organization	ACTN1/ADGRL3/ARHGAP22/ASIC2/BAIAP2/CBLN2/CDH9/CHRNA7/CLSTN2/COL4A1/CTBP2/CUX2/DGKB/DLG2/DRD1/EPHA7/EPHB1/EPHB2/ERC2/ETV5/FGF13/FRMPD4/GPC6/GRID2/GRIN2B/HOMER1/IL1RAPL1/ITPKA/LRFN2/LRRC4C/LRTM1/MAP1B/MTMR2/MYH10/NDRG1/NFIA/NGEF/NLGN4Y/NOS1AP/NRG1/NRP1/NTNG1/PAK3/PCDH17/PCDH8/PPFIA2/PTK2/PTPRF/PTPRS/ROBO2/SDK1/SDK2/SEMA3E/SEPTIN11/SEZ6L/SHANK2/SLITRK5/SNCG/TANC2/TIAM1/TMEM108/UNC13C/UTRN/ZNF804A	GO:BP	GO:0050808	64	64/632	0.101266	428/16021	0.0267149	1.68189e-20	3.67493e-17	3.23543e-17	0.00404589	0.0174749	82	84	3	56.3333	0
excitatory	Exc.8	downregulated	1	synaptic membrane	ACTN2/ADCY1/ATP2B4/BAIAP2/CACNG3/CADPS2/CDH9/CHRM2/CHRM3/CHRNA7/CLSTN2/CNTN6/DLG2/DMD/DRD1/EPHA7/EPHB2/ERC2/GLRA3/GRIA1/GRIA2/GRIA3/GRIA4/GRID2/GRIK1/GRIK2/GRIK3/GRIK4/GRIN2B/GRIN3A/IL1RAPL1/ITGA8/KCTD16/LRFN2/LRRC4C/LRRTM4/LZTS1/MTMR2/NETO1/NLGN4Y/NRP1/NTNG1/OPRM1/PCDH17/PCDH8/PLPPR4/PTPRS/RGS7BP/SHANK2/SORCS3/STXBP5/TIAM1/UNC13C/UTRN	GO:CC	GO:0097060	54	54/661	0.0816944	385/16824	0.022884	3.00246e-16	6.32018e-14	4.78813e-14	0.00474104	0.00971214	23	173	4	66.6667	0
excitatory	Exc.8	downregulated	1	modulation of chemical synaptic transmission	ADCY1/ADCYAP1/AKAP5/BAIAP2/BAIAP3/BTBD9/CACNG3/CALB1/CDH11/CHRM2/CHRNA7/CLSTN2/CNTN4/CUX2/CYP46A1/DGKB/DRD1/EPHB1/EPHB2/GIPC1/GRIA1/GRID2/GRIK1/GRIK2/GRIK3/GRIK4/GRIN2B/GRIN3A/GRM8/HOMER1/ITPKA/KCNMB4/LAMA2/LRFN2/LRRC4C/LZTS1/MAP1B/MCTP1/MTMR2/NETO1/NLGN4Y/NTNG1/PCDH17/PLCB1/PLCB4/PLCL2/PPFIA2/PRKAR2B/PRKCE/PTK2B/PTPRS/SERPINE2/SHANK2/SNCG/SORCS3/STXBP5L/SYN3/TMEM108/UNC13C	GO:BP	GO:0050804	59	59/632	0.0933544	447/16021	0.0279009	2.3389e-16	2.83695e-13	2.49767e-13	0.00462925	0.00703238	30	238	5	91	0
excitatory	Exc.8	downregulated	1	regulation of trans-synaptic signaling	ADCY1/ADCYAP1/AKAP5/BAIAP2/BAIAP3/BTBD9/CACNG3/CALB1/CDH11/CHRM2/CHRNA7/CLSTN2/CNTN4/CUX2/CYP46A1/DGKB/DRD1/EPHB1/EPHB2/GIPC1/GRIA1/GRID2/GRIK1/GRIK2/GRIK3/GRIK4/GRIN2B/GRIN3A/GRM8/HOMER1/ITPKA/KCNMB4/LAMA2/LRFN2/LRRC4C/LZTS1/MAP1B/MCTP1/MTMR2/NETO1/NLGN4Y/NTNG1/PCDH17/PLCB1/PLCB4/PLCL2/PPFIA2/PRKAR2B/PRKCE/PTK2B/PTPRS/SERPINE2/SHANK2/SNCG/SORCS3/STXBP5L/SYN3/TMEM108/UNC13C	GO:BP	GO:0099177	59	59/632	0.0933544	448/16021	0.0279633	2.59675e-16	2.83695e-13	2.49767e-13	0.00462588	0.00732346	31	232	6	89.6667	0
excitatory	Exc.8	downregulated	1	neuron to neuron synapse	ACTN2/ADCY1/ADD3/AKAP5/BAIAP2/CACNG3/CALB1/CHRM2/CHRM3/CLSTN2/DAB1/DLG2/EPHA7/FRMPD4/GRIA1/GRIA2/GRID2/GRIK2/GRIK4/GRIN2B/GRIN3A/HOMER1/ITGA8/LRFN2/LRRC4C/LZTS1/MAP1B/MAP2/MPDZ/MTMR2/NETO1/NETO2/NLGN4Y/PAK3/PDE4B/PKP4/PLCB4/PLEKHA5/PLPPR4/PTK2B/PTPRS/RGS7BP/RTN4/SEPTIN11/SHANK2/SLC1A1/SORCS3/SYN3/TIAM1/TMEM108	GO:CC	GO:0098984	50	50/661	0.075643	366/16824	0.0217546	1.1549e-14	1.21553e-12	9.2088e-13	0.00434272	0.00257511	50	295	7	117.333	0
excitatory	Exc.8	downregulated	1	Neuronal System	ACTN2/ADCY1/AKAP5/ARHGEF7/CACNA1E/CACNA2D3/CACNG3/CAMK2D/CHRNA7/DLG2/GLRA3/GNAL/GNB4/GNG2/GRIA1/GRIA2/GRIA3/GRIA4/GRIK1/GRIK2/GRIK3/GRIK4/GRIN2B/GRIN3A/HOMER1/IL1RAPL1/KCNH7/KCNJ6/KCNK2/KCNMB2/KCNMB4/KCNN2/KCNN3/KCNQ5/KCNV1/LRFN2/LRRTM4/MAPK3/NLGN4Y/NRG1/PLCB1/PPFIA2/PRKAG2/PRKAR2B/PRKCA/PTPRF/PTPRS/RASGRF2/SHANK2/SLC1A1/SLITRK5/SYN3/SYT10	Pathway	R-HSA-112316	53	53/378	0.140212	406/9907	0.0409811	1.49862e-15	1.23636e-12	1.08374e-12	0.00507688	0.0301314	12	36	8	18.6667	0
excitatory	Exc.8	downregulated	1	dendritic spine	ACTN2/AKAP5/ASIC2/BAIAP2/CALB1/DRD1/FRMPD4/GIPC1/GRIA1/GRIA2/GRIA3/GRIA4/GRID2/HOMER1/ITPKA/KCNN2/LAMA2/LZTS1/MAP1B/MTMR2/MYH10/OPRM1/PDE4B/PPFIA2/PRKAR2B/PTK2/PTK2B/SEPTIN11/SHANK2/SLC1A1/TANC2/TIAM1/ZNF804A	GO:CC	GO:0043197	33	33/661	0.0499244	175/16824	0.0104018	4.67399e-14	3.74256e-12	2.83535e-12	0.00441883	0.0112471	41	147	9	65.6667	0
excitatory	Exc.8	downregulated	1	neuron spine	ACTN2/AKAP5/ASIC2/BAIAP2/CALB1/DRD1/FRMPD4/GIPC1/GRIA1/GRIA2/GRIA3/GRIA4/GRID2/HOMER1/ITPKA/KCNN2/LAMA2/LZTS1/MAP1B/MTMR2/MYH10/OPRM1/PDE4B/PPFIA2/PRKAR2B/PTK2/PTK2B/SEPTIN11/SHANK2/SLC1A1/TANC2/TIAM1/ZNF804A	GO:CC	GO:0044309	33	33/661	0.0499244	177/16824	0.0105207	6.56551e-14	3.94868e-12	2.9915e-12	0.00441446	0.011213	42	150	10	67.3333	0
excitatory	Exc.8	downregulated	1	receptor complex	ACVR1/ACVR1C/BMPR1B/CACNG3/CALCRL/CHRNA7/CRLF1/DLG2/EPHA10/EPHA6/EPHA7/EPHB1/EPHB2/FGFR1/FGFR2/GFRA1/GHR/GRIA1/GRIA2/GRIA3/GRIA4/GRID2/GRIK2/GRIK3/GRIK4/GRIN2B/GRIN3A/ITGA8/ITGA9/ITGB8/ITPR2/KCTD16/LIFR/LRP1B/NR3C2/NRP1/NT5DC3/PEX5L/PLA2R1/PTK2B/PTPRB/PTPRN2/PTPRQ/ROS1/SHANK2/SLITRK5/SMAD3/STXBP5/TEK/VLDLR	GO:CC	GO:0043235	50	50/661	0.075643	400/16824	0.0237756	3.82503e-13	2.01292e-11	1.52498e-11	0.00315952	0.011213	166	148	11	108.333	0
excitatory	Exc.8	downregulated	1	postsynaptic density	ACTN2/ADCY1/ADD3/AKAP5/BAIAP2/CACNG3/CHRM3/CLSTN2/DAB1/DLG2/EPHA7/FRMPD4/GRIA1/GRIA2/GRID2/GRIK2/GRIN2B/GRIN3A/HOMER1/ITGA8/LRFN2/LRRC4C/LZTS1/MAP1B/MAP2/MPDZ/MTMR2/NETO1/NETO2/NLGN4Y/PAK3/PDE4B/PKP4/PLCB4/PLEKHA5/PLPPR4/PTK2B/PTPRS/RGS7BP/RTN4/SHANK2/SORCS3/SYN3/TIAM1/TMEM108	GO:CC	GO:0014069	45	45/661	0.0680787	335/16824	0.019912	4.73338e-13	2.21417e-11	1.67744e-11	0.00432142	0.0123139	53	131	12	65.3333	0
excitatory	Exc.8	downregulated	1	glutamate receptor signaling pathway	ACTN2/CACNG3/DAPK1/DLG2/EPHB2/GRIA1/GRIA2/GRIA3/GRIA4/GRID2/GRIK1/GRIK2/GRIK3/GRIK4/GRIN2B/GRIN3A/GRM8/HOMER1/NETO1/NETO2/OPRM1/PLCB1/PTK2B/SHANK2/TIAM1	GO:BP	GO:0007215	25	25/632	0.039557	101/16021	0.00630423	9.58024e-14	5.2332e-11	4.60734e-11	0.00467875	0.0108533	26	155	13	64.6667	0
excitatory	Exc.8	downregulated	1	ionotropic glutamate receptor activity	GRIA1/GRIA2/GRIA3/GRIA4/GRID2/GRIK1/GRIK2/GRIK3/GRIK4/GRIN2B/GRIN3A/PTK2B	GO:MF	GO:0004970	12	12/633	0.0189573	19/16411	0.00115776	3.85146e-13	2.7769e-10	2.34331e-10	0.00426668	0.00684473	56	241	14	103.667	0
excitatory	Exc.8	downregulated	1	Glutamatergic synapse	ADCY1/GNB4/GNG2/GRIA1/GRIA2/GRIA3/GRIA4/GRIK1/GRIK2/GRIK3/GRIK4/GRIN2B/GRIN3A/GRM8/HOMER1/ITPR2/MAPK3/PLA2G4A/PLCB1/PLCB4/PLD1/PRKCA/SHANK2/SLC1A1	KEGG	hsa04724	24	24/295	0.0813559	111/7353	0.0150959	6.90956e-12	1.83794e-09	1.34555e-09	0.0056796	0.0350572	4	16	16	12	1
excitatory	Exc.8	downregulated	1	glutamate receptor activity	GRIA1/GRIA2/GRIA3/GRIA4/GRID2/GRIK1/GRIK2/GRIK3/GRIK4/GRIN2B/GRIN3A/GRM8/PTK2B	GO:MF	GO:0008066	13	13/633	0.0205371	27/16411	0.00164524	4.5172e-12	1.62845e-09	1.37418e-09	0.00419616	0.00885359	63	195	15	91	0
excitatory	Exc.8	downregulated	1	regulation of cell morphogenesis involved in differentiation	ARHGEF7/BAIAP2/CDH4/CHN1/CUX2/DAB1/EPHA7/EPHB2/FGF13/IL1RAPL1/ISLR2/ITPKA/KIF13B/LRRC4C/LZTS1/MAP1B/MAP2/MAP2K1/NGEF/NIN/NRP1/PAK1/PAK3/PPFIA2/PTK2/PTPRS/ROBO1/ROBO2/RTN4/SEMA3C/SEMA3E/SEMA5A/SEMA6A/SHTN1/SLIT2/TANC2/THY1/TIAM1/TRPC6/TTL/WNT3	GO:BP	GO:0010769	41	41/632	0.0648734	306/16021	0.0190999	6.34473e-12	2.77265e-09	2.44105e-09	0.00397209	0.00592758	87	264	17	122.667	0
excitatory	Exc.8	downregulated	1	gated channel activity	ANO2/ANO4/ANO5/ASIC2/CACHD1/CACNA1E/CACNA2D3/CACNG3/CHRNA7/CNGB1/GLRA3/GRIA1/GRIA2/GRIA3/GRIA4/GRID2/GRIK1/GRIK2/GRIK3/GRIK4/GRIN2B/GRIN3A/ITPR2/KCNH7/KCNIP1/KCNIP2/KCNJ6/KCNK2/KCNMB2/KCNMB4/KCNN2/KCNN3/KCNQ5/KCNT2/KCNV1/OPRM1/P2RX7/PTK2B/RYR3/SCN3B/TMEM150C/TRPM3	GO:MF	GO:0022836	42	42/633	0.0663507	333/16411	0.0202913	1.26723e-11	3.04558e-09	2.57003e-09	0.00407075	0.0086275	77	201	18	98.6667	0
excitatory	Exc.8	downregulated	1	Axon guidance	ABLIM1/ABLIM3/BMPR1B/CAMK2D/EPHA6/EPHA7/EPHB1/EPHB2/LRRC4C/MAPK3/NGEF/NRP1/NTNG1/PAK1/PAK3/PARD3/PRKCA/PTK2/RGMA/ROBO1/ROBO2/SEMA3C/SEMA3E/SEMA5A/SEMA6A/SLIT2/SLIT3/TRPC6/UNC5C	KEGG	hsa04360	29	29/295	0.0983051	181/7353	0.0246158	1.05905e-10	1.40853e-08	1.03118e-08	0.00476146	0.0410501	21	5	20	15.3333	1
excitatory	Exc.8	downregulated	1	ion channel complex	ANO2/CACHD1/CACNA1E/CACNA2D3/CACNG3/CHRNA7/CNGB1/DLG2/DPP10/GLRA3/GRIA1/GRIA2/GRIA3/GRIA4/GRID2/GRIK2/GRIK3/GRIK4/GRIN2B/GRIN3A/KCNIP1/KCNIP2/KCNJ6/KCNK2/KCNMB2/KCNMB4/KCNQ5/KCNV1/LRRC8B/NOS1AP/PDE4B/PTK2B/RYR3/SCN3B/SHANK2/STXBP5/TRPC6	GO:CC	GO:0034702	37	37/661	0.0559758	295/16824	0.0175345	4.31959e-10	1.39888e-08	1.05979e-08	0.00439386	0.00770343	44	224	19	95.6667	0
excitatory	Exc.8	downregulated	1	excitatory synapse	AKAP5/BAIAP2/CACNG3/CADPS2/CNTN6/FGFR2/GRIA1/GRIA2/GRIA3/GRID2/NETO1/NLGN4Y/PDE4B/PLCB4/UNC13C	GO:CC	GO:0060076	15	15/661	0.0226929	52/16824	0.00309082	8.1306e-10	2.40655e-08	1.82319e-08	0.00340974	0.0108918	136	153	21	103.333	0
excitatory	Exc.8	downregulated	1	regulation of cell morphogenesis	ARHGAP15/ARHGEF7/BAIAP2/CDC42EP3/CDH4/CHN1/CUX2/DAB1/DLC1/EPHA7/EPHB2/FGD4/FGF13/IL1RAPL1/ISLR2/ITPKA/KIF13B/LRRC4C/LZTS1/MAP1B/MAP2/MAP2K1/MYH10/NGEF/NIN/NRP1/NTNG1/PAK1/PAK3/PPFIA2/PRAG1/PTK2/PTK2B/PTPRS/ROBO1/ROBO2/RTN4/SEMA3C/SEMA3E/SEMA5A/SEMA6A/SH3D19/SHTN1/SLIT2/SYT17/TANC2/THY1/TIAM1/TPM1/TRPC6/TTL/WNT3	GO:BP	GO:0022604	52	52/632	0.0822785	489/16021	0.0305224	7.12672e-11	2.56274e-08	2.25624e-08	0.00409977	0.0100723	74	165	22	87	0
excitatory	Exc.8	downregulated	1	regulation of synapse organization	ADGRL3/ARHGAP22/ASIC2/BAIAP2/CBLN2/CLSTN2/CUX2/DGKB/EPHA7/EPHB1/EPHB2/ETV5/FRMPD4/GPC6/GRID2/GRIN2B/HOMER1/IL1RAPL1/ITPKA/LRFN2/LRTM1/NGEF/PAK3/PCDH8/PPFIA2/PTK2/PTPRS/ROBO2/SEPTIN11/SLITRK5/TANC2/TIAM1/ZNF804A	GO:BP	GO:0050807	33	33/632	0.0522152	226/16021	0.0141065	7.6237e-11	2.56274e-08	2.25624e-08	0.00379852	0.00879047	108	198	23	109.667	0
excitatory	Exc.8	downregulated	1	distal axon	ADCYAP1/CALB1/CHRM2/CHRM3/CNGB1/CRTAC1/DPYSL3/ERC2/FGF13/GRIK2/GRIK3/IQGAP1/KCNK2/LAMP5/MAP1B/MAP2/MYH10/NGEF/NIN/NRP1/PARD3/PTK2B/PTPRN2/PTPRS/SHANK2/SHTN1/SLC1A1/SLC2A13/SNCG/STMN2/THY1/TIAM1/TIMP2/UNC13C/UNC5C/UTRN/ZNF804A	GO:CC	GO:0150034	37	37/661	0.0559758	306/16824	0.0181883	1.21593e-09	3.19941e-08	2.42386e-08	0.00381163	0.00515022	102	283	24	136.333	0
excitatory	Exc.8	downregulated	1	Neurotransmitter receptors and postsynaptic signal transmission	ACTN2/ADCY1/AKAP5/ARHGEF7/CACNG3/CAMK2D/CHRNA7/DLG2/GLRA3/GNAL/GNB4/GNG2/GRIA1/GRIA2/GRIA3/GRIA4/GRIK1/GRIK2/GRIK3/GRIK4/GRIN2B/GRIN3A/KCNJ6/MAPK3/NRG1/PLCB1/PRKAG2/PRKAR2B/PRKCA/RASGRF2	Pathway	R-HSA-112314	30	30/378	0.0793651	204/9907	0.0205915	1.61742e-10	4.44791e-08	3.89883e-08	0.00578043	0.0101399	3	164	25	64	0
excitatory	Exc.8	downregulated	1	Transmission across Chemical Synapses	ACTN2/ADCY1/AKAP5/ARHGEF7/CACNA1E/CACNA2D3/CACNG3/CAMK2D/CHRNA7/DLG2/GLRA3/GNAL/GNB4/GNG2/GRIA1/GRIA2/GRIA3/GRIA4/GRIK1/GRIK2/GRIK3/GRIK4/GRIN2B/GRIN3A/KCNJ6/MAPK3/NRG1/PLCB1/PPFIA2/PRKAG2/PRKAR2B/PRKCA/RASGRF2/SLC1A1/SYN3	Pathway	R-HSA-112315	35	35/378	0.0925926	268/9907	0.0270516	1.35578e-10	4.44791e-08	3.89883e-08	0.00551859	0.0151525	5	95	26	42	0
excitatory	Exc.8	downregulated	1	cell-cell adhesion via plasma-membrane adhesion molecules	ACVR1/ADGRL3/CDH11/CDH13/CDH18/CDH20/CDH22/CDH4/CDH6/CDH9/CLSTN2/CNTN4/CNTN6/DAB1/DCHS2/DSCAML1/FAT3/GPC6/GRID2/IL1RAPL1/LRRC4C/NTNG1/PCDH15/PCDH17/PCDH8/PTPRF/PTPRM/PTPRS/ROBO1/ROBO2/SDK1/SDK2/TENM1/TENM3/TENM4/VSTM2L	GO:BP	GO:0098742	36	36/632	0.056962	271/16021	0.0169153	1.61593e-10	5.04401e-08	4.44077e-08	0.00254428	0.0049411	234	286	27	182.333	0
excitatory	Exc.8	downregulated	1	ionotropic glutamate receptor complex	CACNG3/DLG2/GRIA1/GRIA2/GRIA3/GRIA4/GRID2/GRIK2/GRIK3/GRIK4/GRIN2B/GRIN3A/PTK2B/SHANK2	GO:CC	GO:0008328	14	14/661	0.02118	49/16824	0.00291251	3.43937e-09	7.44143e-08	5.63759e-08	0.00466297	0.00615695	27	256	28	103.667	0
excitatory	Exc.8	downregulated	1	regulation of synapse structure or activity	ADGRL3/ARHGAP22/ASIC2/BAIAP2/CBLN2/CLSTN2/CUX2/DGKB/EPHA7/EPHB1/EPHB2/ETV5/FRMPD4/GPC6/GRID2/GRIN2B/HOMER1/IL1RAPL1/ITPKA/LRFN2/LRTM1/NGEF/PAK3/PCDH8/PPFIA2/PTK2/PTPRS/ROBO2/SEPTIN11/SLITRK5/TANC2/TIAM1/ZNF804A	GO:BP	GO:0050803	33	33/632	0.0522152	237/16021	0.0147931	2.73949e-10	7.98106e-08	7.02656e-08	0.00380482	0.00586032	106	265	29	133.333	0
excitatory	Exc.8	downregulated	1	ion channel activity	ANO2/ANO4/ANO5/ASIC2/CACHD1/CACNA1E/CACNA2D3/CACNG3/CHRNA7/CNGB1/GLRA3/GRIA1/GRIA2/GRIA3/GRIA4/GRID2/GRIK1/GRIK2/GRIK3/GRIK4/GRIN2B/GRIN3A/ITPR2/KCNH7/KCNIP1/KCNIP2/KCNJ6/KCNK2/KCNMB2/KCNMB4/KCNN2/KCNN3/KCNQ5/KCNT2/KCNV1/LRRC8B/OPRM1/P2RX7/PTK2B/RYR3/SCN3B/SLC24A4/TMEM150C/TRPC6/TRPM3	GO:MF	GO:0005216	45	45/633	0.07109	421/16411	0.0256535	6.06402e-10	1.09304e-07	9.22369e-08	0.00385598	0.00904574	99	189	30	106	0
excitatory	Exc.8	downregulated	1	neurotransmitter receptor complex	CACNG3/DLG2/GRIA1/GRIA2/GRIA3/GRIA4/GRID2/GRIK2/GRIK3/GRIK4/GRIN2B/GRIN3A/PTK2B/SHANK2	GO:CC	GO:0098878	14	14/661	0.02118	51/16824	0.00303138	6.12182e-09	1.22728e-07	9.29781e-08	0.00465564	0.00343348	28	292	32	117.333	0
excitatory	Exc.8	downregulated	1	transporter complex	ANO2/CACHD1/CACNA1E/CACNA2D3/CACNG3/CHRNA7/CNGB1/DLG2/DPP10/GLRA3/GRIA1/GRIA2/GRIA3/GRIA4/GRID2/GRIK2/GRIK3/GRIK4/GRIN2B/GRIN3A/KCNIP1/KCNIP2/KCNJ6/KCNK2/KCNMB2/KCNMB4/KCNQ5/KCNV1/LRRC8B/NOS1AP/PDE4B/PTK2B/RYR3/SCN3B/SHANK2/STXBP5/TRPC6	GO:CC	GO:1990351	37	37/661	0.0559758	326/16824	0.0193771	6.96491e-09	1.33283e-07	1.00974e-07	0.00435181	0.00452287	47	291	33	123.667	0
excitatory	Exc.8	downregulated	1	positive regulation of neurogenesis	ADCYAP1/BAIAP2/BRINP2/CDH4/CUX2/DAB1/DPYSL3/ENC1/EPHB2/ETV5/FGFR1/IL1RAPL1/IQGAP1/ISLR2/ITPKA/MAP1B/MAP2K1/MMD/NIN/NRP1/OPRM1/PAK1/PAK3/PCP4/PPARG/PRKD1/PTK2B/PTPRZ1/RIT2/ROBO1/ROBO2/SEMA5A/SEMA6A/SERPINE2/SHANK2/SHTN1/SLIT2/STMN2/SYT17/TCF12/TENM3/TENM4/TIAM1/TIMP2/TRPC6/VLDLR/WNT3/ZNF609/ZNF804A	GO:BP	GO:0050769	49	49/632	0.0775316	468/16021	0.0292117	4.42097e-10	1.20748e-07	1.06307e-07	0.00354621	0.00879047	125	197	31	117.667	0
excitatory	Exc.8	downregulated	1	cell junction assembly	ACTN1/ACTN2/ADGRL3/ARHGEF7/ASIC2/CBLN2/CDH11/CDH18/CDH20/CDH22/CDH6/CDH9/CLSTN2/CUX2/DLC1/DRD1/EPHA7/EPHB1/EPHB2/FGF13/GPC6/GRID2/IL1RAPL1/IQGAP1/LRTM1/MAP1B/MPP7/NLGN4Y/NRG1/NRP1/PARD3/PCDH17/PKP4/PRKCA/PTK2/PTK2B/PTPRS/ROBO2/SDK1/SDK2/SHANK2/SLITRK5/SMAD3/TEK/THY1/TLN2	GO:BP	GO:0034329	46	46/632	0.0727848	428/16021	0.0267149	6.6016e-10	1.697e-07	1.49405e-07	0.00446586	0.0127718	37	123	34	64.6667	0
excitatory	Exc.8	downregulated	1	regulation of transporter activity	ACTN2/CACNG3/CAMK2D/CHRM3/CNKSR3/DAPK1/DLG2/DMD/EPHB2/FGF13/GRIA1/GRIA2/GRIA3/GRIA4/GRIN2B/HOMER1/JPH1/KCNIP2/NETO1/NETO2/NOS1AP/OPRM1/PDE4B/PPARG/PRKCE/PTK2B/SCN3B/SGK1/SHANK2/STIM1/STK39/TESC/TRPC6/TWIST1/UTRN	GO:BP	GO:0032409	35	35/632	0.0553797	277/16021	0.0172898	1.1473e-09	2.7854e-07	2.45228e-07	0.00453251	0.00985505	34	172	35	80.3333	0
excitatory	Exc.8	downregulated	1	Circadian entrainment	ADCY1/ADCYAP1/CAMK2D/GNB4/GNG2/GRIA1/GRIA2/GRIA3/GRIA4/GRIN2B/KCNJ6/MAPK3/NOS1AP/PLCB1/PLCB4/PRKCA/PRKG1/PRKG2/RYR3	KEGG	hsa04713	19	19/295	0.0644068	95/7353	0.0129199	4.64947e-09	4.12253e-07	3.01807e-07	0.00582004	0.0354242	2	14	37	17.6667	1
excitatory	Exc.8	downregulated	1	regulation of ion transmembrane transport	ACTN2/ASIC2/ATP2B4/CACNA1E/CACNA2D3/CACNG3/CAMK2D/CHRM3/CNKSR3/DAPK1/DLG2/DMD/DPP10/DRD1/EPHB2/FGF13/GRIA1/GRIA2/GRIA3/GRIA4/GRIN2B/HOMER1/IRS2/JPH1/KCNH7/KCNIP1/KCNIP2/KCNJ6/KCNN2/KCNQ5/KCNV1/NETO1/NETO2/NOS1AP/OPRM1/P2RX7/PDE4B/PRKCE/PTK2B/SCN3B/SHANK2/STIM1/STK39/TESC/THY1/TRPC6/TWIST1/UTRN	GO:BP	GO:0034765	48	48/632	0.0759494	470/16021	0.0293365	1.54084e-09	3.54392e-07	3.12008e-07	0.00435497	0.00761526	46	227	36	103	0
excitatory	Exc.8	downregulated	1	site of polarized growth	CRTAC1/DPYSL3/ERC2/FGF13/IQGAP1/LAMP5/MAP1B/MAP2/MYH10/NGEF/NIN/NRP1/PARD3/PTK2B/PTPRS/SHANK2/SHTN1/SLC2A13/STMN2/THY1/TIAM1/TIMP2/UNC5C/UTRN/ZNF804A	GO:CC	GO:0030427	25	25/661	0.0378215	190/16824	0.0112934	1.17649e-07	1.76894e-06	1.34014e-06	0.00346553	0.00609125	130	259	39	142.667	0
excitatory	Exc.8	downregulated	1	negative regulation of cell projection organization	DAB1/DPYSL3/EPHA7/EPHB2/FGF13/GRIN2B/MAP2/NGEF/NRP1/PRAG1/PTK2/PTPRG/PTPRS/RAP1GAP/RGMA/RIT2/RTN4/SEMA3C/SEMA3E/SEMA5A/SEMA6A/SLIT2/STMN2/THY1/TRPC6/WNT3	GO:BP	GO:0031345	26	26/632	0.0411392	179/16021	0.0111728	8.89763e-09	1.62011e-06	1.42635e-06	0.0039715	0.00664196	88	243	38	123	0
excitatory	Exc.8	downregulated	1	synapse assembly	ADGRL3/ASIC2/CBLN2/CDH9/CLSTN2/CUX2/DRD1/EPHA7/EPHB1/EPHB2/FGF13/GPC6/GRID2/IL1RAPL1/LRTM1/MAP1B/NLGN4Y/NRG1/PCDH17/PTK2/PTPRS/ROBO2/SDK1/SDK2/SHANK2/SLITRK5	GO:BP	GO:0007416	26	26/632	0.0411392	183/16021	0.0114225	1.42351e-08	2.30398e-06	2.02844e-06	0.00367029	0.0213739	117	68	40	75	0
excitatory	Exc.8	downregulated	1	cell leading edge	ABLIM1/ABLIM3/ACTN1/ADAM17/AKAP5/ARHGEF7/BAIAP2/CDK6/DLC1/DPYSL3/FGD4/GRIA1/IQGAP1/ITGA8/KITLG/KLHL2/LAMP5/MCC/MYH10/MYO1D/OPRM1/PAK1/PTK2/PTK2B/PTPN13/PTPRM/RAPH1/RIPOR2/ROBO2/SHTN1/SORBS2/STMN2/SWAP70/TESC/THY1/TIAM1/TLN2/TPM1/UNC5C/WWC1	GO:CC	GO:0031252	40	40/661	0.0605144	418/16824	0.0248455	1.98193e-07	2.87722e-06	2.17976e-06	0.00358314	0.00796462	124	212	41	125.667	0
excitatory	Exc.8	downregulated	1	neurotransmitter receptor activity	CHRM2/CHRM3/CHRNA7/DRD1/GLRA3/GRIA1/GRIA2/GRIA3/GRIA4/GRID2/GRIK1/GRIK2/GRIK3/GRIK4/GRIN2B/GRIN3A/HTR4/PTK2B	GO:MF	GO:0030594	18	18/633	0.028436	102/16411	0.00621534	6.16671e-08	4.4462e-06	3.75196e-06	0.00434904	0.00855643	48	205	42	98.3333	0
excitatory	Exc.8	downregulated	1	negative regulation of locomotion	ABHD2/ACVR1C/ATP2B4/CYP1B1/DACH1/DLC1/DPYSL3/LDLRAD4/MCC/MCTP1/NRG1/NRP1/OSBPL8/PLCB1/PPARG/PRKG1/PTPRG/PTPRM/PTPRR/RECK/RIPOR2/ROBO1/ROBO2/SEMA3C/SEMA3E/SEMA5A/SEMA6A/SLIT2/SPOCK3/STARD13/THY1/TMEFF2/TPM1/WNT3	GO:BP	GO:0040013	34	34/632	0.0537975	302/16021	0.0188503	3.78526e-08	5.51386e-06	4.85443e-06	0.0033219	0.00938456	143	182	43	122.667	0
excitatory	Exc.8	downregulated	1	neuron recognition	CNTN4/CNTN6/CRTAC1/DSCAML1/EPHB2/NCAM2/NRP1/ROBO1/ROBO2/RTN4/SEMA5A/TNFRSF21/VSTM2L	GO:BP	GO:0008038	13	13/632	0.0205696	50/16021	0.0031209	4.57651e-08	5.7141e-06	5.03072e-06	0.00271729	0.0211923	213	71	44	109.333	0
excitatory	Exc.8	downregulated	1	negative regulation of cellular component movement	ABHD2/ACTN1/ACVR1C/ATP2B4/CYP1B1/DACH1/DLC1/DPYSL3/LDLRAD4/MCC/MCTP1/NRG1/NRP1/OSBPL8/PLCB1/PPARG/PRKG1/PTPRG/PTPRM/PTPRR/RECK/RIPOR2/ROBO1/SEMA3C/SEMA3E/SEMA5A/SEMA6A/SLIT2/SPOCK3/STARD13/THY1/TMEFF2/TPM1/WNT3	GO:BP	GO:0051271	34	34/632	0.0537975	304/16021	0.0189751	4.45645e-08	5.7141e-06	5.03072e-06	0.00312531	0.0056512	172	269	45	162	0
excitatory	Exc.8	downregulated	1	regulation of postsynaptic membrane potential	ADCYAP1/BAIAP2/CHRNA7/CUX2/GLRA3/GRIA1/GRIA3/GRID2/GRIK1/GRIK2/GRIK3/GRIK4/GRIN2B/GRIN3A/MTMR2/NETO1/OPRM1/P2RX7/PTK2B/RGS7BP/SHANK2/TMEM108	GO:BP	GO:0060078	22	22/632	0.0348101	143/16021	0.00892578	4.32171e-08	5.7141e-06	5.03072e-06	0.00453002	0.00644543	35	248	46	109.667	0
excitatory	Exc.8	downregulated	1	positive regulation of cell projection organization	ADCYAP1/ARHGEF7/BAIAP2/CDC42EP3/CDH4/CUX2/DPYSL3/ENC1/FGFR1/IL1RAPL1/IQGAP1/ISLR2/ITPKA/MAP1B/MAP2K1/NIN/NRP1/P2RX7/PAK1/PAK3/PRKD1/PTK2B/RIPOR2/RIT2/ROBO1/ROBO2/SEMA5A/SHANK2/SHTN1/SLIT2/STMN2/SYT17/TAPT1/TENM1/TENM3/TIAM1/VLDLR/WNT3/ZNF804A	GO:BP	GO:0031346	39	39/632	0.0617089	383/16021	0.0239061	5.96797e-08	7.04866e-06	6.20567e-06	0.00380845	0.00663432	103	244	47	131.333	0
excitatory	Exc.8	downregulated	1	developmental cell growth	AKAP13/CDH4/EPHA7/FGF13/IQGAP1/ISLR2/LHX2/MAP1B/MAP2/NIN/NRP1/PAK1/PTPRS/RAPH1/RTN4/SEMA3C/SEMA3E/SEMA5A/SEMA6A/SHTN1/SLIT2/SLIT3/SORBS2/SYT17/TIAM1/TMEM108/TTL/WNT3	GO:BP	GO:0048588	28	28/632	0.0443038	224/16021	0.0139816	6.75287e-08	7.7658e-06	6.83705e-06	0.0042385	0.0117788	57	138	48	81	0
excitatory	Exc.8	downregulated	1	calmodulin binding	ADCY1/ADD3/AKAP5/ATP2B4/CALD1/CAMK2D/DAPK1/IQGAP1/ITPKA/KCNN2/KCNN3/KCNQ5/MAP2/MYH10/MYO1D/MYO9B/PCP4/PDE1C/PHKB/PLCB1/RASGRF2/RIT2/RYR3/SNTB2/UNC13C	GO:MF	GO:0005516	25	25/633	0.0394945	196/16411	0.0119432	1.51716e-07	8.41442e-06	7.10057e-06	0.00295565	0.0135686	189	111	49	116.333	0
excitatory	Exc.8	downregulated	1	regulation of NMDA receptor activity	ACTN2/DAPK1/DLG2/EPHB2/GRIA1/GRIA2/GRIA3/GRIA4/GRIN2B/OPRM1/PTK2B	GO:BP	GO:2000310	11	11/632	0.0174051	36/16021	0.00224705	8.06232e-08	9.03393e-06	7.95351e-06	0.00434841	0.00553159	49	271	50	123.333	0
excitatory	Exc.8	downregulated	1	developmental growth involved in morphogenesis	CDH4/EPHA7/FGF13/FGFR2/IQGAP1/ISLR2/KIF26B/LHX2/MAP1B/MAP2/NIN/NRP1/PAK1/PTPRS/RAPH1/RTN4/SEMA3C/SEMA3E/SEMA5A/SEMA6A/SHTN1/SLIT2/SLIT3/SYT17/TIAM1/TMEM108/TTL/WNT3	GO:BP	GO:0060560	28	28/632	0.0443038	231/16021	0.0144186	1.30293e-07	1.35567e-05	1.19354e-05	0.00415931	0.00619877	66	255	51	124	0
excitatory	Exc.8	downregulated	1	negative chemotaxis	EPHA7/LRTM1/NRG1/ROBO1/ROBO2/SEMA3C/SEMA3E/SEMA5A/SEMA6A/SLIT2/SLIT3/UNC5C	GO:BP	GO:0050919	12	12/632	0.0189873	47/16021	0.00293365	1.88328e-07	1.82887e-05	1.61015e-05	0.00344703	0.0174333	132	85	52	89.6667	0
excitatory	Exc.8	downregulated	1	Long-term depression	GRIA1/GRIA2/GRIA3/GRID2/ITPR2/MAP2K1/MAPK3/PLA2G4A/PLCB1/PLCB4/PRKCA/PRKG1/PRKG2	KEGG	hsa04730	13	13/295	0.0440678	58/7353	0.00788794	3.3275e-07	2.21279e-05	1.61997e-05	0.00472176	0.0336315	24	22	54	33.3333	0
excitatory	Exc.8	downregulated	1	metal ion transmembrane transporter activity	ASIC2/ATP2B4/CACHD1/CACNA1E/CACNA2D3/CACNG3/CHRNA7/GRIK1/GRIK2/GRIK3/GRIK4/GRIN2B/GRIN3A/ITPR2/KCNH7/KCNIP1/KCNIP2/KCNJ6/KCNK2/KCNMB2/KCNMB4/KCNN2/KCNN3/KCNQ5/KCNT2/KCNV1/NIPAL2/OPRM1/RYR3/SCN3B/SLC12A8/SLC1A1/SLC24A4/SLC39A11/SLC4A4/SLC9A7/SLC9A9/TRPC6/TRPM3	GO:MF	GO:0046873	39	39/633	0.0616114	422/16411	0.0257145	4.27351e-07	1.92575e-05	1.62506e-05	0.00330138	0.00513386	147	284	53	161.333	0
excitatory	Exc.8	downregulated	1	Protein-protein interactions at synapses	DLG2/GRIA1/GRIA3/GRIA4/GRIN2B/HOMER1/IL1RAPL1/LRFN2/LRRTM4/NLGN4Y/PPFIA2/PTPRF/PTPRS/SHANK2/SLITRK5/SYT10	Pathway	R-HSA-6794362	16	16/378	0.042328	86/9907	0.00868073	1.23429e-07	2.54572e-05	2.23146e-05	0.00359805	0.0116208	122	143	55	106.667	0
excitatory	Exc.8	downregulated	1	ameboidal-type cell migration	ACVR1/ACVR1C/ADAM17/ARHGEF7/ATP2B4/CCBE1/CDH13/CYP1B1/FGFR1/GIPC1/HDAC9/IQGAP1/JUN/KITLG/MCC/NRP1/PAK1/PAK3/PPARG/PRKCA/PRKCE/PRKD1/PRSS3/PTK2/PTK2B/PTPRG/PTPRM/PTPRR/ROBO1/RTN4/SEMA3C/SEMA3E/SEMA5A/SEMA6A/SLIT2/STARD13/TEK/TWIST1	GO:BP	GO:0001667	38	38/632	0.0601266	392/16021	0.0244679	3.13797e-07	2.74259e-05	2.41459e-05	0.0041144	0.0149886	71	97	56	74.6667	0
excitatory	Exc.8	downregulated	1	actin binding	ABLIM1/ABLIM3/ACTN1/ACTN2/ADD3/CALD1/CLMN/DAAM1/DIAPH2/DMD/ENC1/FGD4/FHOD3/GIPC1/IQGAP1/KLHL2/KLHL4/KLHL5/MAP1B/MYBPC1/MYH10/MYO16/MYO1D/MYO9B/MYOM2/NEBL/PHACTR1/PHACTR2/PLS3/PRKCE/PTK2/SHTN1/SNTB2/SNTG2/TLN2/TPM1/TRPC6/UTRN/WIPF3	GO:MF	GO:0003779	39	39/633	0.0616114	432/16411	0.0263238	7.73281e-07	3.27962e-05	2.76753e-05	0.00250748	0.013829	238	108	57	134.333	0
excitatory	Exc.8	downregulated	1	neuron projection organization	BAIAP2/CHRNA7/CUX2/EPHB1/EPHB2/GRIN2B/HOMER1/ITPKA/MTMR2/NGEF/PAK3/PPFIA2/SHANK2/TANC2/TIAM1/ZNF804A	GO:BP	GO:0106027	16	16/632	0.0253165	90/16021	0.00561763	4.03935e-07	3.46117e-05	3.04723e-05	0.00362508	0.00963756	120	176	58	118	0
excitatory	Exc.8	downregulated	1	extrinsic component of plasma membrane	CDH11/CDH13/CDH18/CDH20/CDH22/CDH4/CDH6/CDH9/DTNA/GNAL/GNB4/GNG2/IQGAP1/KCNIP1/MFGE8/PTK2/PTK2B/SERPINE2/STXBP5/STYK1/TIAM1	GO:CC	GO:0019897	21	21/661	0.03177	170/16824	0.0101046	3.36786e-06	4.29658e-05	3.25507e-05	0.00332037	0.00489312	144	288	60	164	0
excitatory	Exc.8	downregulated	1	regulation of small GTPase mediated signal transduction	AKAP13/ARFGEF3/ARHGAP10/ARHGAP12/ARHGAP15/ARHGAP22/ARHGAP26/ARHGAP28/ARHGEF28/ARHGEF7/CHN1/DENND3/DLC1/EPHB2/FGD4/GARNL3/IRS2/KITLG/MYO9B/NGEF/NRG1/NRP1/PRAG1/RAP1GAP/RASGRF2/RASGRP1/RIPOR2/RIT2/ROBO1/SLIT2/STARD13/TIAM1/TIMP2	GO:BP	GO:0051056	33	33/632	0.0522152	320/16021	0.0199738	4.71264e-07	3.81375e-05	3.35764e-05	0.00284819	0.0049131	203	287	59	183	0
excitatory	Exc.8	downregulated	1	Activation of NMDA receptors and postsynaptic events	ACTN2/ADCY1/ARHGEF7/CAMK2D/DLG2/GRIA1/GRIA2/GRIA3/GRIA4/GRIN2B/GRIN3A/MAPK3/NRG1/PRKAG2/PRKAR2B/RASGRF2	Pathway	R-HSA-442755	16	16/378	0.042328	92/9907	0.00928636	3.26471e-07	5.38677e-05	4.7218e-05	0.0050785	0.00706151	11	236	61	102.667	0
excitatory	Exc.8	downregulated	1	transmembrane receptor protein tyrosine phosphatase activity	PTPRB/PTPRF/PTPRG/PTPRM/PTPRN2/PTPRR/PTPRZ1	GO:MF	GO:0005001	7	7/633	0.0110585	17/16411	0.00103589	1.70491e-06	6.46968e-05	5.45949e-05	0.00199123	0.00456315	283	290	62	211.667	0
excitatory	Exc.8	downregulated	1	transmembrane receptor protein phosphatase activity	PTPRB/PTPRF/PTPRG/PTPRM/PTPRN2/PTPRR/PTPRZ1	GO:MF	GO:0019198	7	7/633	0.0110585	17/16411	0.00103589	1.70491e-06	6.46968e-05	5.45949e-05	0.00199123	0.0051765	284	276	63	207.667	0
excitatory	Exc.8	downregulated	1	transmembrane receptor protein kinase activity	ACVR1/ACVR1C/BMPR1B/CRIM1/EPHA10/EPHA6/EPHA7/EPHB1/EPHB2/FGFR1/FGFR2/NRP1/ROS1/TEK	GO:MF	GO:0019199	14	14/633	0.0221169	80/16411	0.00487478	2.00327e-06	6.87788e-05	5.80395e-05	0.00265442	0.0051765	219	277	64	186.667	0
excitatory	Exc.8	downregulated	1	Calcium signaling pathway	ADCY1/ADRA1B/ATP2B4/CACNA1E/CAMK2D/CHRM2/CHRM3/CHRNA7/DRD1/EGF/FGFR1/FGFR2/GNAL/HTR4/ITPKA/ITPR2/P2RX7/PDE1C/PDGFD/PHKB/PLCB1/PLCB4/PRKCA/PTK2B/RYR3/STIM1	KEGG	hsa04020	26	26/295	0.0881356	233/7353	0.0316877	1.86469e-06	8.2668e-05	6.05207e-05	0.00471338	0.0345477	25	17	67	36.3333	0
excitatory	Exc.8	downregulated	1	cAMP signaling pathway	ADCY1/ADCYAP1/ATP2B4/CAMK2D/CHRM2/CNGB1/DRD1/GRIA1/GRIA2/GRIA3/GRIA4/GRIN2B/GRIN3A/HTR4/JUN/KCNK2/MAP2K1/MAPK3/PAK1/PDE3B/PDE4B/PLD1/RRAS2/SSTR2/TIAM1	KEGG	hsa04024	25	25/295	0.0847458	218/7353	0.0296478	1.7948e-06	8.2668e-05	6.05207e-05	0.00489889	0.0334513	15	23	68	35.3333	0
excitatory	Exc.8	downregulated	1	angiogenesis	ACVR1/ARHGAP22/ATP2B4/CALCRL/CCBE1/CDH13/CEMIP2/CHRNA7/COL4A1/COL4A2/CYP1B1/DDAH1/EGF/EPHB1/EPHB2/FGFR1/FGFR2/HDAC9/ITGB8/JUN/MFGE8/NRP1/PDE3B/PPARG/PRKCA/PRKD1/PTK2/PTK2B/PTPRB/PTPRM/RECK/ROBO1/RSPO3/SEMA3E/SEMA5A/SEMA6A/SLIT2/STARD13/STIM1/TEK/THSD7A/THY1/TWIST1	GO:BP	GO:0001525	43	43/632	0.068038	494/16021	0.0308345	1.01372e-06	7.91061e-05	6.96454e-05	0.00333761	0.0450665	141	2	65	69.3333	0
excitatory	Exc.8	downregulated	1	neuron migration	ADGRL3/ASTN2/CHL1/DAB1/DCX/DRD1/FGF13/FGFR1/MAP1B/MYH10/NAV1/NRG1/NRP1/NTNG1/PHACTR1/PRKG1/PTK2/SEMA6A/SHTN1/TWIST1/ZNF609	GO:BP	GO:0001764	21	21/632	0.0332278	158/16021	0.00986206	1.07514e-06	8.24271e-05	7.25692e-05	0.00289563	0.0224829	200	59	66	108.333	0
excitatory	Exc.8	downregulated	1	negative regulation of nervous system development	ADCYAP1/CNTN4/DAB1/DPYSL3/EPHA7/EPHB2/FGF13/LHX2/MAP2/MTMR2/NGEF/NRG1/NRP1/PRAG1/PTK2/PTPRG/PTPRS/RGMA/RIT2/ROBO2/RTN4/SEMA3C/SEMA3E/SEMA5A/SEMA6A/SLIT2/STMN2/THY1/TNFRSF21/TRPC6/WNT3	GO:BP	GO:0051961	31	31/632	0.0490506	304/16021	0.0189751	1.33396e-06	0.000100507	8.84871e-05	0.00379867	0.00544701	107	275	69	150.333	0
excitatory	Exc.8	downregulated	1	regulation of extent of cell growth	CDH4/EPHA7/FGF13/ISLR2/MAP1B/MAP2/NRP1/PAK1/PTPRS/RTN4/SEMA3C/SEMA3E/SEMA5A/SEMA6A/SHTN1/TTL/WNT3	GO:BP	GO:0061387	17	17/632	0.0268987	110/16021	0.00686599	1.38181e-06	0.000102348	9.01075e-05	0.00408731	0.00515022	76	278	70	141.333	0
excitatory	Exc.8	downregulated	1	Unblocking of NMDA receptors, glutamate binding and activation	ACTN2/CAMK2D/DLG2/GRIA1/GRIA2/GRIA3/GRIA4/GRIN2B	Pathway	R-HSA-438066	8	8/378	0.021164	22/9907	0.00222065	8.33895e-07	0.000114661	0.000100506	0.00464418	0.00624951	29	254	71	118	0
excitatory	Exc.8	downregulated	1	regulation of GTPase activity	ADCYAP1/ARHGAP10/ARHGAP12/ARHGAP15/ARHGAP22/ARHGAP26/ARHGAP28/ARHGEF7/ASAP2/CHN1/DLC1/DOCK2/DOCK9/EVI5/FGD4/GARNL3/IQGAP1/JUN/MYO9B/NGEF/NRP1/PKP4/PLCB1/PRKG1/PTK2/PTK2B/PTPRN2/RAP1GAP/RAPGEF6/RASGRP1/RGS12/RGS6/RIN3/SLIT2/STARD13/STXBP5/STXBP5L/TBC1D1/THY1/TIAM1	GO:BP	GO:0043087	40	40/632	0.0632911	458/16021	0.0285875	2.23692e-06	0.000155164	0.000136607	0.00286229	0.00930918	201	185	72	152.667	0
excitatory	Exc.8	downregulated	1	positive regulation of cell junction assembly	ADGRL3/ASIC2/CBLN2/CLSTN2/CUX2/EPHB1/EPHB2/GRID2/IL1RAPL1/IQGAP1/LRTM1/NRP1/SLITRK5/SMAD3/TEK/THY1	GO:BP	GO:1901890	16	16/632	0.0253165	102/16021	0.00636664	2.30009e-06	0.000157053	0.00013827	0.00337615	0.00481878	139	289	73	167	0
