## Supplementary Table 2 for "Cellular dynamics across aged human brains uncover a multicellular cascade leading to Alzheimer’s disease" (part 7 of 64)

### Sheet: pathways (continued)
cell.type	state	direction	group	pathway	gene	dataset	pathwayID	Count	GeneRatio.nums	GeneRatio	BgRatio.nums	BgRatio	pvalue	p.adjust	qvalue	page.rank	semantics	page.rank.rank	semantics.rank	p.adjust.rank	mean.rank	top.ranked
excitatory	Exc.8	downregulated	1	regulation of anatomical structure size	ACTN2/ADCYAP1/ADD3/ADRA1B/ARHGAP28/ASIC2/BAIAP2/CDC42EP3/CDH4/CHRM3/DRD1/EPHA7/FGF13/FHOD3/HMGCR/ISLR2/KCNMB2/KCNMB4/MAP1B/MAP2/NRP1/P2RX7/PAK1/PAK3/PRKCE/PRKG1/PTK2B/PTPRM/PTPRS/RTN4/SCPEP1/SEMA3C/SEMA3E/SEMA5A/SEMA6A/SHTN1/SLC12A8/SLIT2/SWAP70/TENM1/TTL/WNT3	GO:BP	GO:0090066	42	42/632	0.0664557	497/16021	0.0310218	2.89794e-06	0.000191879	0.000168931	0.00417175	0.00592932	65	262	74	133.667	0
excitatory	Exc.8	downregulated	1	synaptic transmission, glutamatergic	ADCYAP1/CACNG3/DRD1/GRIA2/GRID2/GRIK1/GRIK2/GRIK3/GRIK4/GRM8/HOMER1/PTK2B/SERPINE2/SHANK2/UNC13C	GO:BP	GO:0035249	15	15/632	0.0237342	94/16021	0.0058673	3.81278e-06	0.000244665	0.000215405	0.00380736	0.012621	104	124	75	101	0
excitatory	Exc.8	downregulated	1	regulation of synapse assembly	ADGRL3/ASIC2/CBLN2/CLSTN2/CUX2/EPHA7/EPHB1/EPHB2/GPC6/GRID2/IL1RAPL1/LRTM1/PTK2/PTPRS/ROBO2/SLITRK5	GO:BP	GO:0051963	16	16/632	0.0253165	106/16021	0.00661632	3.86314e-06	0.000244665	0.000215405	0.00321144	0.00816361	154	210	76	146.667	0
excitatory	Exc.8	downregulated	1	Netrin-1 signaling	ABLIM1/ABLIM3/DSCAML1/PAK1/PTK2/RGMA/ROBO1/SLIT2/SLIT3/TRPC6/UNC5C	Pathway	R-HSA-373752	11	11/378	0.0291005	50/9907	0.00504694	2.10919e-06	0.000248583	0.000217897	0.00264837	0.0276358	220	42	77	113	0
excitatory	Exc.8	downregulated	1	neurotransmitter secretion	ADCY1/BAIAP3/CADPS/CADPS2/CHRM2/CTBP2/DRD1/ERC2/GIPC1/GRIN3A/KCNMB4/MCTP1/P2RX7/PPFIA2/PTPRN2/SNCG/STXBP5L/SYN3/SYT10/SYT17/UNC13C	GO:BP	GO:0007269	21	21/632	0.0332278	172/16021	0.0107359	4.29185e-06	0.000260492	0.000229338	0.00320562	0.0216736	156	66	78	100	0
excitatory	Exc.8	downregulated	1	positive regulation of GTPase activity	ADCYAP1/ARHGAP10/ARHGAP12/ARHGAP15/ARHGAP22/ARHGAP26/ARHGAP28/ARHGEF7/ASAP2/CHN1/DLC1/DOCK2/DOCK9/EVI5/GARNL3/IQGAP1/JUN/MYO9B/NGEF/NRP1/PKP4/PLCB1/PTK2B/RAP1GAP/RAPGEF6/RASGRP1/RGS12/RGS6/RIN3/STARD13/STXBP5/STXBP5L/TBC1D1/THY1/TIAM1	GO:BP	GO:0043547	35	35/632	0.0553797	386/16021	0.0240934	4.23285e-06	0.000260492	0.000229338	0.00264446	0.00725873	222	233	79	178	0
excitatory	Exc.8	downregulated	1	signal release from synapse	ADCY1/BAIAP3/CADPS/CADPS2/CHRM2/CTBP2/DRD1/ERC2/GIPC1/GRIN3A/KCNMB4/MCTP1/P2RX7/PPFIA2/PTPRN2/SNCG/STXBP5L/SYN3/SYT10/SYT17/UNC13C	GO:BP	GO:0099643	21	21/632	0.0332278	172/16021	0.0107359	4.29185e-06	0.000260492	0.000229338	0.00320562	0.00722817	157	234	80	157	0
excitatory	Exc.8	downregulated	1	negative regulation of developmental growth	EPHA7/FGF13/KCNK2/MAP2/NRP1/PAK1/PTK2/PTPRS/RTN4/SEMA3C/SEMA3E/SEMA5A/SEMA6A/WNT3/WWC1/WWC2	GO:BP	GO:0048640	16	16/632	0.0253165	107/16021	0.00667873	4.37929e-06	0.000262158	0.000230805	0.00389858	0.00703238	95	237	81	137.667	0
excitatory	Exc.8	downregulated	1	potassium ion transport	ACTN2/ADCYAP1/DPP10/DRD1/KCNH7/KCNIP1/KCNIP2/KCNJ6/KCNK2/KCNMB2/KCNMB4/KCNN2/KCNN3/KCNQ5/KCNT2/KCNV1/NETO1/NETO2/NOS1AP/PTK2B/SLC12A8/SLC24A4/SLC9A7/SLC9A9/STK39	GO:BP	GO:0006813	25	25/632	0.039557	230/16021	0.0143562	4.55761e-06	0.000269145	0.000236957	0.00293441	0.0148316	193	100	82	125	0
excitatory	Exc.8	downregulated	1	actin filament bundle	ABLIM1/ABLIM3/ACTN1/DAAM1/LPP/MYH10/NEBL/PLS3/PTK2/SEPTIN11/TEK/TPM1	GO:CC	GO:0032432	12	12/661	0.0181543	75/16824	0.00445792	3.30776e-05	0.000357069	0.000270513	0.00222085	0.00780054	259	217	84	186.667	0
excitatory	Exc.8	downregulated	1	regulation of sodium ion transport	ATP2B4/CAMK2D/CNKSR3/DMD/FGF13/NETO1/NETO2/P2RX7/PRKCE/SCN3B/SERPINE2/STK39/TESC/UTRN	GO:BP	GO:0002028	14	14/632	0.0221519	86/16021	0.00536795	6.28754e-06	0.000352264	0.000310134	0.00277283	0.00898984	209	193	83	161.667	0
excitatory	Exc.8	downregulated	1	lamellipodium	ABLIM1/ABLIM3/ARHGEF7/DPYSL3/FGD4/KITLG/KLHL2/MCC/MYH10/PAK1/PTK2/PTK2B/PTPN13/PTPRM/RAPH1/SHTN1/SORBS2/STMN2/SWAP70/TESC/UNC5C	GO:CC	GO:0030027	21	21/661	0.03177	200/16824	0.0118878	4.14863e-05	0.000436643	0.000330799	0.00300606	0.0244146	185	50	89	108	0
excitatory	Exc.8	downregulated	1	ephrin receptor signaling pathway	ARHGEF28/ARHGEF7/CHN1/EPHA10/EPHA6/EPHA7/EPHB1/EPHB2/GRIN2B/NGEF/PAK1/PAK3/PTK2/TIAM1	GO:BP	GO:0048013	14	14/632	0.0221519	87/16021	0.00543037	7.22604e-06	0.000389849	0.000343225	0.00376091	0.00886225	111	194	85	130	0
excitatory	Exc.8	downregulated	1	O-linked glycosylation	ADAMTS16/ADAMTS17/ADAMTS2/ADAMTS3/ADAMTSL1/B3GLCT/B3GNT2/GALNT13/GALNT14/GALNT17/GALNTL6/SEMA5A/SPON2/ST3GAL1/ST6GALNAC3/THSD7A	Pathway	R-HSA-5173105	16	16/378	0.042328	110/9907	0.0111033	3.85705e-06	0.000397758	0.000348657	0.00308788	0.0234764	175	53	86	104.667	0
excitatory	Exc.8	downregulated	1	GTPase activator activity	ARHGAP10/ARHGAP12/ARHGAP15/ARHGAP22/ARHGAP26/ARHGAP28/ASAP2/CHN1/DLC1/DOCK2/EVI5/GARNL3/IQGAP1/JUN/MYO9B/NRP1/PLCB1/RAP1GAP/RGS12/RGS6/RIN3/STARD13/STXBP5/STXBP5L/TBC1D1/THY1	GO:MF	GO:0005096	26	26/633	0.0410742	267/16411	0.0162696	1.45745e-05	0.000420329	0.000354698	0.00219514	0.00904574	261	188	88	179	0
excitatory	Exc.8	downregulated	1	forebrain development	ADCYAP1/ALDH1A2/ATP2B4/BCL11B/CDK6/CRTAC1/DAB1/DLC1/DRD1/EPHB2/FGF13/FGFR1/FGFR2/LAMB1/LHX2/MYH10/MYO1D/NFIB/NIN/NRG1/NRP1/PHACTR1/PLCB1/PRKG1/PTCHD1/PTPRS/ROBO1/ROBO2/RTN4/SEMA5A/SLIT2/SLITRK5/SSTR2/TMEM108	GO:BP	GO:0030900	34	34/632	0.0537975	380/16021	0.0237189	7.73005e-06	0.000411955	0.000362687	0.00319612	0.0199735	158	77	87	107.333	0
excitatory	Exc.8	downregulated	1	PDZ domain binding	ADAM17/ATP2B4/BAIAP2/CACNG3/CRIM1/DTNA/GIPC1/GRIA1/GRID2/GRIK2/PLEKHA2/SNTG2/SSTR2	GO:MF	GO:0030165	13	13/633	0.0205371	83/16411	0.00505758	1.63057e-05	0.00045217	0.000381567	0.00262613	0.0086275	225	202	90	172.333	0
excitatory	Exc.8	downregulated	1	Phospholipase D signaling pathway	ADCY1/DGKB/DGKD/DGKG/EGF/GRM8/KITLG/MAP2K1/MAPK3/PDGFD/PIP5K1B/PLA2G4A/PLCB1/PLCB4/PLD1/PRKCA/PTK2B/RRAS2	KEGG	hsa04072	18	18/295	0.0610169	144/7353	0.0195838	1.6142e-05	0.00053672	0.000392929	0.00388201	0.0221102	97	65	93	85	0
excitatory	Exc.8	downregulated	1	Dopaminergic synapse	CAMK2D/DRD1/GNAL/GNB4/GNG2/GRIA1/GRIA2/GRIA3/GRIA4/GRIN2B/ITPR2/KCNJ6/MAOB/PLCB1/PLCB4/PPP2R3A/PRKCA	KEGG	hsa04728	17	17/295	0.0576271	130/7353	0.0176799	1.52799e-05	0.00053672	0.000392929	0.00524309	0.0338025	9	21	94	41.3333	0
excitatory	Exc.8	downregulated	1	synaptic membrane adhesion	CDH9/GPC6/LRRC4C/NTNG1/PCDH17/PCDH8/PTPRF/PTPRS	GO:BP	GO:0099560	8	8/632	0.0126582	28/16021	0.00174771	8.65301e-06	0.000455586	0.0004011	0.00212281	0.00963756	270	175	91	178.667	0
excitatory	Exc.8	downregulated	1	learning or memory	ADCY1/AFF2/BTBD9/CALB1/CHRNA7/CUX2/DRD1/EPHB2/FGF13/GRIA1/GRIN2B/HMGCR/ITGA8/JUN/KCNK2/MEIS2/NETO1/NLGN4Y/PLCB1/PRKAR2B/PTCHD1/PTPRZ1/SGK1/SHANK2/SORCS3/VLDLR	GO:BP	GO:0007611	26	26/632	0.0411392	255/16021	0.0159166	9.47747e-06	0.000487253	0.00042898	0.00340921	0.0142493	137	106	92	111.667	0
excitatory	Exc.8	downregulated	1	dystrophin-associated glycoprotein complex	DMD/SGCD/SGCZ/SNTB2/SNTG2/UTRN	GO:CC	GO:0016010	6	6/661	0.00907716	19/16824	0.00112934	6.29117e-05	0.000597794	0.000452885	0.00199656	0.0081552	280	211	102	197.667	0
excitatory	Exc.8	downregulated	1	glycoprotein complex	DMD/SGCD/SGCZ/SNTB2/SNTG2/UTRN	GO:CC	GO:0090665	6	6/661	0.00907716	19/16824	0.00112934	6.29117e-05	0.000597794	0.000452885	0.00199656	0.010037	281	168	103	184	0
excitatory	Exc.8	downregulated	1	Ras signaling pathway	EGF/ETS2/FGFR1/FGFR2/GNB4/GNG2/GRIN2B/KITLG/MAP2K1/MAPK3/PAK1/PAK3/PDGFD/PLA2G4A/PLAAT3/PLD1/PRKCA/RAPGEF5/RASGRF2/RASGRP1/RRAS2/TEK/TIAM1	KEGG	hsa04014	23	23/295	0.0779661	223/7353	0.0303278	2.73549e-05	0.000661492	0.000484274	0.00405171	0.0363749	80	10	104	64.6667	0
excitatory	Exc.8	downregulated	1	Regulation of actin cytoskeleton	ACTN1/ARHGEF7/BAIAP2/CHRM2/CHRM3/DIAPH2/EGF/FGFR1/FGFR2/IQGAP1/ITGA8/ITGA9/ITGB8/MAP2K1/MAPK3/MYH10/PAK1/PAK3/PDGFD/PIP5K1B/PTK2/RRAS2/TIAM1	KEGG	hsa04810	23	23/295	0.0779661	222/7353	0.0301918	2.54457e-05	0.000661492	0.000484274	0.00415473	0.0167178	67	89	105	87	0
excitatory	Exc.8	downregulated	1	Choline metabolism in cancer	CHKA/DGKB/DGKD/DGKG/EGF/JUN/MAP2K1/MAPK3/PDGFD/PIP5K1B/PLA2G4A/PLD1/PRKCA/SLC44A1	KEGG	hsa05231	14	14/295	0.0474576	96/7353	0.0130559	2.52683e-05	0.000661492	0.000484274	0.00290811	0.0158945	196	91	106	131	0
excitatory	Exc.8	downregulated	1	synaptic vesicle cycle	ADCY1/BTBD9/CADPS/CADPS2/CHRM2/CTBP2/DRD1/ERC2/GIPC1/GRIN3A/NLGN4Y/P2RX7/PCDH17/PLD1/PPFIA2/SNCG/STXBP5/STXBP5L/SYN3/SYT10/SYT17/UNC13C	GO:BP	GO:0099504	22	22/632	0.0348101	197/16021	0.0122964	1.09727e-05	0.00055116	0.000485244	0.00312321	0.00963756	173	174	95	147.333	0
excitatory	Exc.8	downregulated	1	Opioid Signalling	ADCY1/CAMK2D/GNAL/GNB4/GNG2/ITPR2/OPRM1/PDE1C/PDE4B/PLA2G4A/PLCB1/PLCB4/PRKAR2B/PRKCA	Pathway	R-HSA-111885	14	14/378	0.037037	91/9907	0.00918542	8.01159e-06	0.000559999	0.00049087	0.00512882	0.0308195	10	34	96	46.6667	0
excitatory	Exc.8	downregulated	1	Post NMDA receptor activation events	ACTN2/ADCY1/ARHGEF7/CAMK2D/DLG2/GRIA1/GRIA2/GRIN2B/MAPK3/NRG1/PRKAG2/PRKAR2B/RASGRF2	Pathway	R-HSA-438064	13	13/378	0.0343915	79/9907	0.00797416	7.92246e-06	0.000559999	0.00049087	0.0048348	0.0100495	17	167	97	93.6667	0
excitatory	Exc.8	downregulated	1	Defective B3GALTL causes Peters-plus syndrome (PpS)	ADAMTS16/ADAMTS17/ADAMTS2/ADAMTS3/ADAMTSL1/B3GLCT/SEMA5A/SPON2/THSD7A	Pathway	R-HSA-5083635	9	9/378	0.0238095	37/9907	0.00373473	7.50336e-06	0.000559999	0.00049087	0.00249351	0.00786028	241	214	98	184.333	0
excitatory	Exc.8	downregulated	1	Synaptic adhesion-like molecules	GRIA1/GRIA3/GRIA4/GRIN2B/LRFN2/PTPRF/PTPRS	Pathway	R-HSA-8849932	7	7/378	0.0185185	21/9907	0.00211971	8.14543e-06	0.000559999	0.00049087	0.00342672	0.0154234	135	93	99	109	0
excitatory	Exc.8	downregulated	1	EPH-Ephrin signaling	ARHGEF28/ARHGEF7/EPHA10/EPHA6/EPHA7/EPHB1/EPHB2/GRIN2B/MYH10/NGEF/PAK1/PAK3/PTK2/TIAM1	Pathway	R-HSA-2682334	14	14/378	0.037037	92/9907	0.00928636	9.12742e-06	0.000560102	0.00049096	0.00386093	0.0285128	98	40	100	79.3333	0
excitatory	Exc.8	downregulated	1	O-glycosylation of TSR domain-containing proteins	ADAMTS16/ADAMTS17/ADAMTS2/ADAMTS3/ADAMTSL1/B3GLCT/SEMA5A/SPON2/THSD7A	Pathway	R-HSA-5173214	9	9/378	0.0238095	38/9907	0.00383567	9.50476e-06	0.000560102	0.00049096	0.00249397	0.00934502	240	183	101	174.667	0
excitatory	Exc.8	downregulated	1	Cholinergic synapse	ADCY1/CAMK2D/CHRM2/CHRM3/CHRNA7/GNB4/GNG2/ITPR2/KCNJ6/KCNQ5/MAP2K1/MAPK3/PLCB1/PLCB4/PRKCA	KEGG	hsa04725	15	15/295	0.0508475	111/7353	0.0150959	3.28816e-05	0.000728875	0.000533604	0.00546865	0.0339615	6	19	107	44	0
excitatory	Exc.8	downregulated	1	Schaffer collateral - CA1 synapse	ADCY1/BAIAP2/CACNG3/CDH11/DGKB/EPHA7/GIPC1/LRFN2/LRRC4C/NTNG1/PTPRS/STXBP5	GO:CC	GO:0098685	12	12/661	0.0181543	83/16824	0.00493343	9.21042e-05	0.000842954	0.000638617	0.00308473	0.00206009	176	296	111	194.333	0
excitatory	Exc.8	downregulated	1	Vascular smooth muscle contraction	ADCY1/ADRA1B/CALCRL/CALD1/ITPR2/KCNMB2/KCNMB4/MAP2K1/MAPK3/MYH10/PLA2G4A/PLCB1/PLCB4/PRKCA/PRKCE/PRKG1	KEGG	hsa04270	16	16/295	0.0542373	128/7353	0.0174079	4.79344e-05	0.000910753	0.000666756	0.00445459	0.020724	38	73	112	74.3333	0
excitatory	Exc.8	downregulated	1	Long-term potentiation	ADCY1/CAMK2D/GRIA1/GRIA2/GRIN2B/ITPR2/MAP2K1/MAPK3/PLCB1/PLCB4/PRKCA	KEGG	hsa04720	11	11/295	0.0372881	65/7353	0.00883993	4.64549e-05	0.000910753	0.000666756	0.0058977	0.0354242	1	15	113	43	0
excitatory	Exc.8	downregulated	1	Trafficking of AMPA receptors	AKAP5/CACNG3/CAMK2D/GRIA1/GRIA2/GRIA3/GRIA4/PRKCA	Pathway	R-HSA-399719	8	8/378	0.021164	31/9907	0.0031291	1.52085e-05	0.000784188	0.000687384	0.00411082	0.0132382	72	115	108	98.3333	0
excitatory	Exc.8	downregulated	1	Glutamate binding, activation of AMPA receptors and synaptic plasticity	AKAP5/CACNG3/CAMK2D/GRIA1/GRIA2/GRIA3/GRIA4/PRKCA	Pathway	R-HSA-399721	8	8/378	0.021164	31/9907	0.0031291	1.52085e-05	0.000784188	0.000687384	0.00411082	0.00582387	73	266	109	149.333	0
excitatory	Exc.8	downregulated	1	protein autophosphorylation	CAMK2D/DAPK1/EPHA7/EPHB1/FGFR1/FGFR2/IQGAP1/JUN/MAPK3/MOB1B/NEK10/PAK1/PDGFD/PRKD1/PRKG2/PTK2/PTK2B/ROS1/STK39/STYK1/TEK/THY1/TOM1L1/TXK	GO:BP	GO:0046777	24	24/632	0.0379747	233/16021	0.0145434	1.75084e-05	0.000840789	0.000740235	0.00344734	0.0178344	131	83	110	108	0
excitatory	Exc.8	downregulated	1	Amphetamine addiction	CAMK2D/DRD1/GRIA1/GRIA2/GRIA3/GRIA4/GRIN2B/GRIN3A/JUN/MAOB/PRKCA	KEGG	hsa05031	11	11/295	0.0372881	67/7353	0.00911193	6.20931e-05	0.00110112	0.00080612	0.00476371	0.0322622	20	28	117	55	0
excitatory	Exc.8	downregulated	1	Z disc	ACTN1/ACTN2/ATP2B4/DMD/FHOD3/HOMER1/JPH1/KCNN2/NEBL/NOS1AP/PAK1/PDE4B/RYR3/SCN3B/SORBS2	GO:CC	GO:0030018	15	15/661	0.0226929	126/16824	0.0074893	0.00012656	0.00113365	0.000858848	0.00304566	0.0122073	177	132	118	142.333	0
excitatory	Exc.8	downregulated	1	potassium ion transmembrane transport	ACTN2/DPP10/KCNH7/KCNIP1/KCNIP2/KCNJ6/KCNK2/KCNMB2/KCNMB4/KCNN2/KCNN3/KCNQ5/KCNT2/KCNV1/NETO1/NETO2/NOS1AP/SLC12A8/SLC24A4/SLC9A7/SLC9A9/STK39	GO:BP	GO:0071805	22	22/632	0.0348101	206/16021	0.0128581	2.22286e-05	0.00103339	0.000909802	0.00258844	0.00741166	229	230	114	191	0
excitatory	Exc.8	downregulated	1	epithelium migration	ADAM17/ATP2B4/CCBE1/CDH13/CYP1B1/FGFR1/GIPC1/HDAC9/JUN/MCC/NRP1/PPARG/PRKCA/PRKCE/PRKD1/PRSS3/PTK2/PTK2B/PTPRG/PTPRM/PTPRR/ROBO1/RTN4/SEMA5A/SLIT2/STARD13/TEK	GO:BP	GO:0090132	27	27/632	0.0427215	284/16021	0.0177267	2.29015e-05	0.00105347	0.000927481	0.00368855	0.0148233	115	101	115	110.333	0
excitatory	Exc.8	downregulated	1	Long-term potentiation	ACTN2/CAMK2D/DLG2/GRIA1/GRIA2/GRIN2B/NRG1	Pathway	R-HSA-9620244	7	7/378	0.0185185	24/9907	0.00242253	2.19529e-05	0.00106536	0.000933846	0.00447704	0.0227352	36	55	116	69	0
excitatory	Exc.8	downregulated	1	cGMP-PKG signaling pathway	ADCY1/ADRA1B/ATP2B4/CNGB1/GTF2IRD1/IRS2/ITPR2/KCNMB2/KCNMB4/MAP2K1/MAPK3/PDE3B/PLCB1/PLCB4/PRKCE/PRKG1/PRKG2/TRPC6	KEGG	hsa04022	18	18/295	0.0610169	163/7353	0.0221678	8.60536e-05	0.00143064	0.00104736	0.00422427	0.0340513	60	18	119	65.6667	0
excitatory	Exc.8	downregulated	1	neuromuscular junction	DLG2/EPHA7/LAMA2/MYH10/NRG1/P2RX7/SERPINE2/STXBP5/STXBP5L/UNC13C/UTRN	GO:CC	GO:0031594	11	11/661	0.0166415	76/16824	0.00451736	0.000177486	0.0015567	0.00117934	0.00273039	0.0119469	212	137	120	156.333	0
excitatory	Exc.8	downregulated	1	filopodium	ACTN2/BAIAP2/DMD/EPHB1/FGD4/FGF13/KITLG/MAP2/RAPH1/RIPOR2/SHTN1/UNC5C/UTRN	GO:CC	GO:0030175	13	13/661	0.0196672	103/16824	0.00612221	0.000195631	0.00168083	0.00127339	0.00283484	0.024365	204	51	124	126.333	0
excitatory	Exc.8	downregulated	1	positive regulation of cell-matrix adhesion	CDH13/CDK6/IQGAP1/NRP1/PLEKHA2/PTK2B/SMAD3/TEK/THY1/UTRN	GO:BP	GO:0001954	10	10/632	0.0158228	53/16021	0.00330816	3.57173e-05	0.00157661	0.00138806	0.00324388	0.00899318	153	192	121	155.333	0
excitatory	Exc.8	downregulated	1	regulation of chemotaxis	ADAM17/CDH13/FGFR1/MAPK3/NRP1/PDGFD/PRKD1/PTK2/PTK2B/RIPOR2/ROBO1/ROBO2/SEMA3C/SEMA3E/SEMA5A/SEMA6A/SLIT2/SMAD3/STK39/SWAP70/TIAM1/WNT3	GO:BP	GO:0050920	22	22/632	0.0348101	213/16021	0.0132951	3.72642e-05	0.00161232	0.0014195	0.00406906	0.0114952	78	145	122	115	0
excitatory	Exc.8	downregulated	1	G-protein mediated events	ADCY1/CAMK2D/GNAL/ITPR2/PDE1C/PLA2G4A/PLCB1/PLCB4/PRKAR2B/PRKCA	Pathway	R-HSA-112040	10	10/378	0.026455	55/9907	0.00555163	3.65383e-05	0.00167467	0.00146794	0.00482795	0.0203562	18	75	123	72	0
excitatory	Exc.8	downregulated	1	cell growth	ADAM17/AKAP13/CAMK2D/CDH4/EPHA7/FGF13/IQGAP1/ISLR2/LHX2/MAP1B/MAP2/MEG3/NIN/NRP1/PAK1/PPARG/PTK2B/PTPRS/RAPH1/ROS1/RTN4/SEMA3C/SEMA3E/SEMA5A/SEMA6A/SERPINE2/SGK1/SHTN1/SLIT2/SLIT3/SMAD3/SORBS2/SYT17/TIAM1/TMEM108/TTL/WNT3	GO:BP	GO:0016049	37	37/632	0.0585443	466/16021	0.0290868	4.40087e-05	0.00188547	0.00165998	0.00392128	0.0206068	94	74	125	97.6667	0
excitatory	Exc.8	downregulated	1	regulation of neurotransmitter levels	ADCY1/BAIAP3/CADPS/CADPS2/CHRM2/CTBP2/DRD1/ERC2/GIPC1/GRIN3A/KCNMB4/MAOB/MCTP1/MOXD1/P2RX7/PPFIA2/PTPRN2/SNCG/STXBP5L/SYN3/SYT10/SYT17/UNC13C	GO:BP	GO:0001505	23	23/632	0.0363924	231/16021	0.0144186	4.46041e-05	0.00189243	0.0016661	0.00310757	0.0113072	174	146	126	148.667	0
excitatory	Exc.8	downregulated	1	excitatory postsynaptic potential	BAIAP2/CHRNA7/CUX2/GLRA3/GRID2/GRIK2/GRIN2B/MTMR2/NETO1/OPRM1/P2RX7/PTK2B/SHANK2/TMEM108	GO:BP	GO:0060079	14	14/632	0.0221519	102/16021	0.00636664	4.6101e-05	0.00193713	0.00170546	0.00396529	0.0105113	90	159	127	125.333	0
excitatory	Exc.8	downregulated	1	neural crest cell development	ACVR1/ALDH1A2/KITLG/MAPK3/NRG1/NRP1/SEMA3C/SEMA3E/SEMA5A/SEMA6A/TAPT1/TWIST1	GO:BP	GO:0014032	12	12/632	0.0189873	78/16021	0.00486861	5.12054e-05	0.00211101	0.00185855	0.00328781	0.0103128	149	162	128	146.333	0
excitatory	Exc.8	downregulated	1	Rap1 signaling pathway	ADCY1/EGF/FGFR1/FGFR2/GRIN2B/KITLG/MAP2K1/MAPK3/PARD3/PDGFD/PLCB1/PLCB4/PRKCA/PRKD1/RAP1GAP/RAPGEF5/RAPGEF6/TEK/TIAM1/TLN2	KEGG	hsa04015	20	20/295	0.0677966	204/7353	0.0277438	0.000185416	0.00259582	0.00190038	0.00458455	0.0355049	33	13	133	59.6667	0
excitatory	Exc.8	downregulated	1	Neuroactive ligand-receptor interaction	ADCYAP1/ADRA1B/CALCRL/CHRM2/CHRM3/CHRNA7/DRD1/GHR/GLRA3/GRIA1/GRIA2/GRIA3/GRIA4/GRID2/GRIK1/GRIK2/GRIK3/GRIK4/GRIN2B/GRIN3A/GRM8/HTR4/OPRM1/P2RX7/P2RY14/PARD3/PRSS3/SSTR2	KEGG	hsa04080	28	28/295	0.0949153	337/7353	0.0458316	0.000184939	0.00259582	0.00190038	0.00358701	0.0290562	123	38	134	98.3333	0
excitatory	Exc.8	downregulated	1	Gap junction	ADCY1/DRD1/EGF/ITPR2/MAP2K1/MAPK3/PDGFD/PLCB1/PLCB4/PRKCA/PRKG1/PRKG2	KEGG	hsa04540	12	12/295	0.040678	87/7353	0.0118319	0.000165925	0.00259582	0.00190038	0.00474374	0.0358267	22	11	135	56	0
excitatory	Exc.8	downregulated	1	Effects of PIP2 hydrolysis	DGKB/DGKD/DGKG/ITPR2/PRKCE/RASGRP1/TRPC6	Pathway	R-HSA-114508	7	7/378	0.0185185	27/9907	0.00272535	5.10099e-05	0.0022149	0.00194148	0.00205763	0.0146985	274	102	129	168.333	0
excitatory	Exc.8	downregulated	1	regulation of ERK1 and ERK2 cascade	ADCYAP1/CHRNA7/CNKSR3/EPHA7/EPHB1/EPHB2/FGFR2/GAREM1/HMGCR/JUN/MAP2K1/MAPK3/MFHAS1/NEK10/NRP1/OPRM1/PDGFD/PRKCA/PTK2B/PTPRR/RASGRP1/ROS1/SEMA6A/TEK/TIAM1	GO:BP	GO:0070372	25	25/632	0.039557	266/16021	0.0166032	5.51166e-05	0.00223018	0.00196346	0.00379136	0.00515022	109	279	130	172.667	0
excitatory	Exc.8	downregulated	1	GnRH signaling pathway	ADCY1/CAMK2D/ITPR2/JUN/MAP2K1/MAPK3/PLA2G4A/PLCB1/PLCB4/PLD1/PRKCA/PTK2B	KEGG	hsa04912	12	12/295	0.040678	89/7353	0.0121039	0.000206706	0.00274919	0.00201266	0.00530773	0.0222139	7	62	138	69	0
excitatory	Exc.8	downregulated	1	regulation of epithelial cell migration	ADAM17/ATP2B4/CCBE1/FGFR1/HDAC9/JUN/MCC/NRP1/PPARG/PRKCA/PRKCE/PRKD1/PTK2/PTK2B/PTPRG/PTPRM/PTPRR/RTN4/SEMA5A/SLIT2/STARD13/TEK	GO:BP	GO:0010632	22	22/632	0.0348101	220/16021	0.013732	6.08524e-05	0.0024175	0.00212838	0.00376914	0.00844541	110	207	131	149.333	0
excitatory	Exc.8	downregulated	1	Morphine addiction	ADCY1/DRD1/GNB4/GNG2/KCNJ6/OPRM1/PDE1C/PDE3B/PDE4B/PDE7B/PDE8B/PRKCA	KEGG	hsa05032	12	12/295	0.040678	90/7353	0.0122399	0.000230113	0.00291477	0.00213388	0.00368662	0.0321808	116	29	140	95	0
excitatory	Exc.8	downregulated	1	cell cortex	ACTN2/ADD3/AKAP13/ARHGEF7/ASTN2/CALB1/CALD1/CRIP2/CTBP2/DLC1/ERC2/FGFR2/GIPC1/ITPR2/MYH10/MYO1D/MYO9B/PARD3/PTK2/PTK2B/SEPTIN11/STIM1/STXBP6/UNC13C/UTRN	GO:CC	GO:0005938	25	25/661	0.0378215	301/16824	0.0178911	0.000362916	0.00288279	0.00218398	0.0029081	0.0123139	197	130	139	155.333	0
excitatory	Exc.8	downregulated	1	ERK1 and ERK2 cascade	ADCYAP1/CHRNA7/CNKSR3/EGF/EPHA7/EPHB1/EPHB2/FGFR2/GAREM1/HMGCR/JUN/MAP2K1/MAPK3/MFHAS1/NEK10/NRP1/OPRM1/PDGFD/PRKCA/PTK2B/PTPRR/RASGRP1/ROS1/SEMA6A/TEK/TIAM1	GO:BP	GO:0070371	26	26/632	0.0411392	285/16021	0.0177892	6.49491e-05	0.00255701	0.0022512	0.00380701	0.00772533	105	221	132	152.667	0
excitatory	Exc.8	downregulated	1	Signaling by Receptor Tyrosine Kinases	ADAM17/ADCYAP1/ARHGEF7/ATP6V1H/BAIAP2/COL24A1/COL4A1/COL4A2/COL5A2/EGF/FGFR1/FGFR2/GRIN2B/IRS2/ITPR2/KITLG/LAMA2/LAMB1/MAP2K1/MAPK3/NRG1/NRP1/PAK1/PAK3/PCSK5/PCSK6/PDE3B/PDGFD/PRKCA/PRKCE/PTK2/PTK2B/PTPRS/RIT2/SGK1/TCF12/TIAM1	Pathway	R-HSA-9006934	37	37/378	0.0978836	495/9907	0.0499647	6.42854e-05	0.00265177	0.00232443	0.00398353	0.00919337	86	187	136	136.333	0
excitatory	Exc.8	downregulated	1	regulation of cellular component size	ACTN2/ADD3/ARHGAP28/BAIAP2/CDC42EP3/CDH4/EPHA7/FGF13/FHOD3/ISLR2/MAP1B/MAP2/NRP1/P2RX7/PAK1/PAK3/PRKCE/PTK2B/PTPRS/RTN4/SEMA3C/SEMA3E/SEMA5A/SEMA6A/SHTN1/SLC12A8/SLIT2/SWAP70/TENM1/TTL/WNT3	GO:BP	GO:0032535	31	31/632	0.0490506	371/16021	0.0231571	7.1431e-05	0.00273819	0.00241071	0.00423355	0.00783938	59	216	137	137.333	0
excitatory	Exc.8	downregulated	1	channel regulator activity	ARPP19/ATP2B4/CACNG3/CAMK2D/CHRNA7/DPP10/FGF13/KCNIP1/KCNIP2/KCNMB2/KCNMB4/KCNV1/PRKG1/SCN3B/SGK1/STIM1	GO:MF	GO:0016247	16	16/633	0.0252765	144/16411	0.0087746	0.000139825	0.00315044	0.00265852	0.00302918	0.0086275	181	199	142	174	0
excitatory	Exc.8	downregulated	1	stem cell development	ACVR1/ALDH1A2/KITLG/MAPK3/NRG1/NRP1/SEMA3C/SEMA3E/SEMA5A/SEMA6A/TAPT1/TWIST1	GO:BP	GO:0048864	12	12/632	0.0189873	82/16021	0.00511828	8.46143e-05	0.00310727	0.00273565	0.00329683	0.0117206	148	139	141	142.667	0
excitatory	Exc.8	downregulated	1	Salivary secretion	ADCY1/ADRA1B/ATP2B4/CHRM3/ITPR2/PLCB1/PLCB4/PRKCA/PRKG1/PRKG2/RYR3	KEGG	hsa04970	11	11/295	0.0372881	80/7353	0.0108799	0.000318326	0.00384885	0.00281772	0.00432216	0.0323768	52	27	150	76.3333	0
excitatory	Exc.8	downregulated	1	Ras protein signal transduction	AKAP13/ARFGEF3/ARHGEF28/CDC42EP3/CDH13/DENND3/DHCR24/DLC1/EPHB2/IRS2/JUN/KITLG/MYO9B/NRG1/NRP1/PLD1/PRAG1/PRKD1/RAPGEF6/RASGRF2/RASGRP1/RIPOR2/RIT2/ROBO1/RRAS2/SHTN1/STARD13/TIAM1/TIMP2	GO:BP	GO:0007265	29	29/632	0.0458861	341/16021	0.0212846	8.90662e-05	0.00321669	0.00283199	0.00273948	0.0108494	211	156	143	170	0
excitatory	Exc.8	downregulated	1	neurotransmitter transport	ADCY1/BAIAP3/CADPS/CADPS2/CHRM2/CTBP2/DRD1/ERC2/GIPC1/GRIN3A/KCNMB4/MCTP1/P2RX7/PPFIA2/PTPRN2/SNCG/STXBP5L/SV2C/SYN3/SYT10/SYT17/UNC13C	GO:BP	GO:0006836	22	22/632	0.0348101	226/16021	0.0141065	9.08544e-05	0.00325437	0.00286517	0.00315664	0.0222474	167	61	144	124	0
excitatory	Exc.8	downregulated	1	Mucin type O-glycan biosynthesis	GALNT13/GALNT14/GALNT17/GALNTL6/GCNT4/ST3GAL1/ST6GALNAC3	KEGG	hsa00512	7	7/295	0.0237288	35/7353	0.00475996	0.000397713	0.00410286	0.00300368	0.00289587	0.0319735	199	31	153	127.667	0
excitatory	Exc.8	downregulated	1	Focal adhesion	ACTN1/COL4A1/COL4A2/EGF/ITGA8/ITGA9/ITGB8/JUN/LAMA2/LAMB1/MAP2K1/MAPK3/PAK1/PAK3/PDGFD/PIP5K1B/PRKCA/PTK2/TLN2	KEGG	hsa04510	19	19/295	0.0644068	200/7353	0.0271998	0.000401032	0.00410286	0.00300368	0.00393476	0.0408596	93	6	154	84.3333	0
excitatory	Exc.8	downregulated	1	Serotonergic synapse	GNB4/GNG2/HTR4/ITPR2/KCNJ6/KCNN2/MAOB/MAP2K1/MAPK3/PLA2G4A/PLCB1/PLCB4/PRKCA	KEGG	hsa04726	13	13/295	0.0440678	109/7353	0.0148239	0.000391847	0.00410286	0.00300368	0.00427235	0.0338418	55	20	155	76.6667	0
excitatory	Exc.8	downregulated	1	Insulin secretion	ADCY1/ADCYAP1/CAMK2D/CHRM3/KCNMB2/KCNMB4/KCNN2/KCNN3/PLCB1/PLCB4/PRKCA	KEGG	hsa04911	11	11/295	0.0372881	81/7353	0.0110159	0.000355455	0.00410286	0.00300368	0.00441193	0.0334355	43	24	156	74.3333	0
excitatory	Exc.8	downregulated	1	phosphatase binding	AKAP5/ARPP19/ATP2B4/CNST/GRIN3A/HMGCR/IQGAP1/IRS2/MAP3K5/MAPK3/MFHAS1/MYO16/PARD3/PHACTR1/PPARG/PTK2/ROS1/SH3RF2/SMAD3	GO:MF	GO:0019902	19	19/633	0.0300158	192/16411	0.0116995	0.000163753	0.00357775	0.00301911	0.00248433	0.0129413	242	119	146	169	0
excitatory	Exc.8	downregulated	1	apical dendrite	MAP1B/MAP2/MYO1D/PTK2B/SLC1A1	GO:CC	GO:0097440	5	5/661	0.0075643	18/16824	0.0010699	0.000515729	0.00402078	0.00304612	0.00209051	0.00955837	272	179	151	200.667	0
excitatory	Exc.8	downregulated	1	muscle system process	ACTN2/ADRA1B/AKAP13/ATP2B4/CALCRL/CALD1/CAMK2D/CHRM2/CHRM3/DMD/DRD1/DTNA/FGF13/GTF2IRD1/HOMER1/KCNIP2/KCNN2/MYBPC1/MYOM2/NOS1AP/PAK1/PDE4B/PRKCA/PRKG1/PTK2/SCN3B/SGCD/SMAD3/SORBS2/SSTR2/SULF2/TIAM1/TPM1/UTRN	GO:BP	GO:0003012	34	34/632	0.0537975	431/16021	0.0269022	0.000101167	0.0035368	0.00311382	0.00396577	0.0149121	89	98	145	110.667	0
excitatory	Exc.8	downregulated	1	Cell-Cell communication	ACTN1/ACTN2/CDH11/CDH13/CDH18/CDH4/CDH6/CDH9/IQGAP1/PARD3/PTK2/PTK2B/SDK1/SDK2/SKAP2	Pathway	R-HSA-1500931	15	15/378	0.0396825	127/9907	0.0128192	9.47212e-05	0.00370581	0.00324835	0.00344327	0.0289716	133	39	147	106.333	0
excitatory	Exc.8	downregulated	1	Signal transduction by L1	FGFR1/ITGA9/MAP2K1/MAPK3/NRP1/PAK1	Pathway	R-HSA-445144	6	6/378	0.015873	21/9907	0.00211971	9.88216e-05	0.00370581	0.00324835	0.00312774	0.0121962	171	133	148	150.667	0
excitatory	Exc.8	downregulated	1	neuron projection membrane	AKAP5/GRIA1/ITGA8/LAMP5/MYO1D/OPRM1/RIPOR2/ROBO2/THY1	GO:CC	GO:0032589	9	9/661	0.0136157	61/16824	0.00362577	0.000588562	0.0043471	0.00329334	0.00262887	0.00780054	224	218	158	200	0
excitatory	Exc.8	downregulated	1	GABA-ergic synapse	CALB1/CDH13/CTBP2/DRD1/ERC2/NLGN4Y/NRG1/PCDH17/PLCB1/SEPTIN11	GO:CC	GO:0098982	10	10/661	0.0151286	74/16824	0.00439848	0.000607773	0.0043537	0.00329834	0.00275965	0.00515022	210	281	159	216.667	0
excitatory	Exc.8	downregulated	1	Platelet homeostasis	ATP2B4/GNB4/GNG2/ITPR2/KCNMB2/KCNMB4/P2RX7/PLA2G4A/PRKG1/PRKG2/STIM1/TRPC6	Pathway	R-HSA-418346	12	12/378	0.031746	87/9907	0.00878167	0.000106744	0.00382887	0.00335621	0.00344173	0.0257511	134	48	149	110.333	0
excitatory	Exc.8	downregulated	1	Adherens junction	ACTN1/BAIAP2/FGFR1/IQGAP1/MAPK3/PARD3/PTPRB/PTPRF/PTPRM/SMAD3	KEGG	hsa04520	10	10/295	0.0338983	71/7353	0.00965592	0.000487925	0.00480696	0.00351914	0.00324463	0.0387172	152	8	163	107.667	0
excitatory	Exc.8	downregulated	1	structural constituent of muscle	ACTN2/DMD/JPH1/MYBPC1/MYOM2/NEBL/SORBS2/TPM1	GO:MF	GO:0008307	8	8/633	0.0126382	43/16411	0.00262019	0.000205588	0.00423511	0.00357383	0.00212735	0.00653106	268	247	157	224	0
excitatory	Exc.8	downregulated	1	response to calcium ion	ADCY1/CAMK2D/CPNE4/CPNE7/HOMER1/IQGAP1/JUN/KCNIP2/KCNMB2/KCNMB4/P2RX7/PTK2B/RYR3/STIM1/SYT10/SYT17	GO:BP	GO:0051592	16	16/632	0.0253165	139/16021	0.00867611	0.000118941	0.00409269	0.00360322	0.00314711	0.00834968	168	209	152	176.333	0
excitatory	Exc.8	downregulated	1	response to acetylcholine	ATP2B4/CHRM2/CHRM3/CHRNA7/LY6H/OPRM1/PLCB1	GO:BP	GO:1905144	7	7/632	0.0110759	30/16021	0.00187254	0.000132436	0.00445189	0.00391946	0.00303946	0.00932933	178	184	160	174	0
excitatory	Exc.8	downregulated	1	cellular response to acetylcholine	ATP2B4/CHRM2/CHRM3/CHRNA7/LY6H/OPRM1/PLCB1	GO:BP	GO:1905145	7	7/632	0.0110759	30/16021	0.00187254	0.000132436	0.00445189	0.00391946	0.00303946	0.006997	179	239	161	193	0
excitatory	Exc.8	downregulated	1	positive regulation of fibroblast migration	ARHGEF7/PAK1/PAK3/PRKCE/PTK2	GO:BP	GO:0010763	5	5/632	0.00791139	14/16021	0.000873853	0.000139905	0.00463169	0.00407776	0.00265749	0.00836462	218	208	162	196	0
excitatory	Exc.8	downregulated	1	extrinsic component of membrane	CDH11/CDH13/CDH18/CDH20/CDH22/CDH4/CDH6/CDH9/DTNA/GFRA1/GNAL/GNB4/GNG2/IQGAP1/KCNIP1/MFGE8/PTK2/PTK2B/RGS6/SERPINE2/STK39/STXBP5/STYK1/TIAM1	GO:CC	GO:0019898	24	24/661	0.0363086	300/16824	0.0178317	0.000803932	0.00564093	0.00427354	0.00291079	0.00610365	195	258	168	207	0
excitatory	Exc.8	downregulated	1	structural constituent of synapse	ACTN1/CTBP2/DLG2/ERC2/PPFIA2	GO:MF	GO:0098918	5	5/633	0.00789889	16/16411	0.000974956	0.000257547	0.0051581	0.0043527	0.00207035	0.00634757	273	251	165	229.667	0
excitatory	Exc.8	downregulated	1	regulation of blood circulation	ADRA1B/ASIC2/ATP2B4/CACNA2D3/CACNG3/CAMK2D/CELF2/CHRM2/CHRM3/DMD/FGF13/ITPR2/KCNIP1/KCNIP2/KCNMB2/KCNMB4/KCNN2/NOS1AP/PDE4B/RYR3/SCN3B/SLC1A1/STIM1/TMEM65/TPM1	GO:BP	GO:1903522	25	25/632	0.039557	284/16021	0.0177267	0.000157205	0.00512676	0.00451362	0.00401847	0.00709798	84	235	164	161	0
excitatory	Exc.8	downregulated	1	Activation of kainate receptors upon glutamate binding	GNB4/GNG2/GRIK1/GRIK2/GRIK3/GRIK4/PLCB1	Pathway	R-HSA-451326	7	7/378	0.0185185	32/9907	0.00323004	0.00016395	0.00563578	0.00494007	0.00351353	0.00673738	128	242	166	178.667	0
excitatory	Exc.8	downregulated	1	Integration of energy metabolism	ACACA/ADCY1/AKAP5/CACNA1E/CHRM3/GNB4/GNG2/IQGAP1/ITPR2/PLCB1/PRKAG2/PRKAR2B/PRKCA	Pathway	R-HSA-163685	13	13/378	0.0343915	105/9907	0.0105986	0.000170871	0.00563875	0.00494268	0.00420606	0.0144478	62	104	167	111	0
excitatory	Exc.8	downregulated	1	PLC beta mediated events	ADCY1/CAMK2D/ITPR2/PDE1C/PLA2G4A/PLCB1/PLCB4/PRKAR2B/PRKCA	Pathway	R-HSA-112043	9	9/378	0.0238095	54/9907	0.00545069	0.000180691	0.00573348	0.00502571	0.00483588	0.0152631	16	94	169	93	0
excitatory	Exc.8	downregulated	1	cell recognition	CNTN4/CNTN6/CNTNAP3/CRTAC1/DOCK2/DSCAML1/EPHB1/EPHB2/MFGE8/NCAM2/NRP1/ROBO1/ROBO2/RTN4/SEMA5A/TNFRSF21/VSTM2L	GO:BP	GO:0008037	17	17/632	0.0268987	160/16021	0.00998689	0.000197782	0.0063088	0.0055543	0.00232717	0.021253	252	70	170	164	0
excitatory	Exc.8	downregulated	1	response to hydroperoxide	DAPK1/GPX3/MGST1/OXR1/PRKD1	GO:BP	GO:0033194	5	5/632	0.00791139	15/16021	0.000936271	0.000203068	0.00638423	0.00562071	0.00166766	0.0128024	294	122	171	195.667	0
excitatory	Exc.8	downregulated	1	adult behavior	BTBD9/CARTPT/CHL1/DAB1/DRD1/HOMER1/OPRM1/OXR1/PBX3/PCDH17/SDK1/SEZ6L/SHANK2/SLITRK5/SNCG	GO:BP	GO:0030534	15	15/632	0.0237342	132/16021	0.00823919	0.000221979	0.00678356	0.00597227	0.00241274	0.0199983	248	76	172	165.333	0
excitatory	Exc.8	downregulated	1	Apelin signaling pathway	ADCY1/GNB4/GNG2/ITPR2/MAP2K1/MAPK3/PDE3B/PLCB1/PLCB4/PRKAG2/PRKCE/RRAS2/RYR3/SMAD3	KEGG	hsa04371	14	14/295	0.0474576	135/7353	0.0183599	0.000986139	0.00819728	0.00600117	0.00435558	0.0273171	45	44	177	88.6667	0
excitatory	Exc.8	downregulated	1	Oxytocin signaling pathway	ADCY1/CACNA2D3/CACNG3/CAMK2D/ITPR2/JUN/KCNJ6/MAP2K1/MAPK3/PLA2G4A/PLCB1/PLCB4/PRKAG2/PRKCA/RYR3	KEGG	hsa04921	15	15/295	0.0508475	150/7353	0.0203998	0.000958841	0.00819728	0.00600117	0.0052849	0.0221128	8	64	178	83.3333	0
excitatory	Exc.8	downregulated	1	GnRH secretion	ITPR2/KCNJ6/KCNN2/KCNN3/MAP2K1/MAPK3/PLCB1/PLCB4/PRKCA	KEGG	hsa04929	9	9/295	0.0305085	64/7353	0.00870393	0.000940344	0.00819728	0.00600117	0.00414251	0.0327042	70	25	179	91.3333	0
excitatory	Exc.8	downregulated	1	Nicotine addiction	CHRNA7/GRIA1/GRIA2/GRIA3/GRIA4/GRIN2B/GRIN3A	KEGG	hsa05033	7	7/295	0.0237288	40/7353	0.00543996	0.000928537	0.00819728	0.00600117	0.00369321	0.0320365	114	30	180	108	0
excitatory	Exc.8	downregulated	1	Amoebiasis	ACTN1/ADCY1/COL4A1/COL4A2/GNAL/LAMA2/LAMB1/PLCB1/PLCB4/PRKCA/PTK2	KEGG	hsa05146	11	11/295	0.0372881	91/7353	0.0123759	0.000972102	0.00819728	0.00600117	0.00348858	0.0637723	129	1	181	103.667	0
excitatory	Exc.8	downregulated	1	Ras guanyl-nucleotide exchange factor activity	AKAP13/ARHGEF28/DENND2A/DENND3/DOCK2/EGF/FGD4/NGEF/RAPGEF5/RASGRF2/RASGRP1/RIN3/TIAM1	GO:MF	GO:0005088	13	13/633	0.0205371	113/16411	0.00688563	0.000411515	0.00741755	0.00625936	0.00143216	0.00547579	296	274	175	248.333	0
excitatory	Exc.8	downregulated	1	exocytic vesicle	DPYSL3/GIPC1/GRIA1/LAMP5/MCTP1/MTMR2/PDE4B/PTPRN2/PTPRS/RAB3C/RAB40B/STXBP5/SV2C/SYN3/SYNPR/SYT10/SYT17/TMEM163/UNC13C	GO:CC	GO:0070382	19	19/661	0.0287443	222/16824	0.0131954	0.00124936	0.00848352	0.00642707	0.00225251	0.0107506	256	158	182	198.667	0
excitatory	Exc.8	downregulated	1	Rho GTPase cycle	AKAP13/ARHGAP10/ARHGAP12/ARHGAP15/ARHGAP22/ARHGAP26/ARHGEF7/CHN1/DLC1/FGD4/MYO9B/NGEF/RASGRF2/STARD13/TIAM1	Pathway	R-HSA-194840	15	15/378	0.0396825	138/9907	0.0139295	0.000241518	0.00737973	0.00646874	0.00163522	0.0192511	295	78	173	182	0
excitatory	Exc.8	downregulated	1	negative regulation of growth	EPHA7/FGF13/KCNK2/MAP2/MEG3/NRP1/PAK1/PPARG/PTK2/PTPRS/RTN4/SEMA3C/SEMA3E/SEMA5A/SEMA6A/SERPINE2/SLIT2/SLIT3/SMAD3/WNT3/WWC1/WWC2	GO:BP	GO:0045926	22	22/632	0.0348101	242/16021	0.0151052	0.000244079	0.00740712	0.00652126	0.00371944	0.00899653	113	191	174	159.333	0
excitatory	Exc.8	downregulated	1	actin filament-based movement	ACTN2/CAMK2D/DMD/FGF13/KCNN2/MYBPC1/MYH10/MYO1D/MYO9B/NOS1AP/PDE4B/SCN3B/SGCD/SHTN1/TPM1/WIPF3	GO:BP	GO:0030048	16	16/632	0.0253165	148/16021	0.00923788	0.000247606	0.00746234	0.00656988	0.00333452	0.0133963	142	112	176	143.333	0
excitatory	Exc.8	downregulated	1	leading edge membrane	ADAM17/AKAP5/DLC1/GRIA1/ITGA8/LAMP5/MYO1D/OPRM1/PAK1/RIPOR2/ROBO2/TESC/THY1/TIAM1/TPM1/WWC1	GO:CC	GO:0031256	16	16/661	0.0242057	174/16824	0.0103424	0.00140865	0.00941333	0.00713149	0.00313436	0.00796462	170	213	185	189.333	0
excitatory	Exc.8	downregulated	1	negative regulation of dephosphorylation	ARFGEF3/ARPP19/CNST/DLG2/IQGAP1/MFHAS1/MYO1D/PHACTR1/PHACTR2/PPP4R4/SH3RF2/SWAP70/TMEM132D	GO:BP	GO:0035305	13	13/632	0.0205696	107/16021	0.00667873	0.00029738	0.00884048	0.0077832	0.00174994	0.00945338	290	181	183	218	0
excitatory	Exc.8	downregulated	1	heart process	ADRA1B/AKAP13/ATP2B4/CACNA2D3/CACNG3/CAMK2D/CELF2/CHRM2/DMD/FGF13/ITPR2/KCNIP1/KCNIP2/KCNN2/NOS1AP/PDE4B/RYR3/SCN3B/SGCD/SGCZ/SLC1A1/STIM1/TMEM65/TPM1	GO:BP	GO:0003015	24	24/632	0.0379747	280/16021	0.0174771	0.00031423	0.00927829	0.00816865	0.00393964	0.0222474	92	60	184	112	0
excitatory	Exc.8	downregulated	1	chemorepellent activity	EPHA7/NRG1/SEMA3C/SEMA3E/SEMA5A/SEMA6A	GO:MF	GO:0045499	6	6/633	0.00947867	28/16411	0.00170617	0.000585877	0.00982366	0.00828977	0.00294905	0.0128347	191	121	187	166.333	0
excitatory	Exc.8	downregulated	1	phosphoric diester hydrolase activity	CHRM3/PDE1C/PDE3B/PDE4B/PDE7B/PDE8B/PLCB1/PLCB4/PLCH1/PLCL2/PLD1	GO:MF	GO:0008081	11	11/633	0.0173776	89/16411	0.00542319	0.000612615	0.00997793	0.00841995	0.00218385	0.00660081	262	246	188	232	0
excitatory	Exc.8	downregulated	1	presynaptic cytosol	BAIAP2/CALB1/CTBP2/STXBP5	GO:CC	GO:0099523	4	4/661	0.00605144	14/16824	0.000832145	0.00172459	0.0113445	0.00859456	0.00192956	0.00515022	285	282	195	254	0
excitatory	Exc.8	downregulated	1	Trafficking of GluR2-containing AMPA receptors	GRIA1/GRIA2/GRIA3/GRIA4/PRKCA	Pathway	R-HSA-416993	5	5/378	0.0132275	17/9907	0.00171596	0.000333261	0.00981929	0.00860715	0.00317954	0.0103004	161	163	186	170	0
excitatory	Exc.8	downregulated	1	cadherin binding	ACVR1/BAIAP2/CALD1/CDH11/CDH13/CDH18/CDH20/CDH22/CDH4/CDH6/CDH9/CEMIP2/DOCK9/GIPC1/IQGAP1/LRRFIP1/MPP7/NDRG1/PKP4/PTPRB/PTPRM/RTN4/SHTN1/STXBP6/SWAP70	GO:MF	GO:0045296	25	25/633	0.0394945	320/16411	0.0194991	0.000681233	0.0105621	0.00891289	0.0023734	0.0128347	250	120	193	187.667	0
excitatory	Exc.8	downregulated	1	cell-cell adhesion mediator activity	BAIAP2/CNTN4/CNTN6/DSCAML1/LRRC4C/NTNG1/STXBP6/VSTM2L	GO:MF	GO:0098632	8	8/633	0.0126382	51/16411	0.00310767	0.000688513	0.0105621	0.00891289	0.00212549	0.00634757	269	250	194	237.667	0
excitatory	Exc.8	downregulated	1	calcium ion transmembrane transport	ATP2B4/CACHD1/CACNA1E/CACNA2D3/CACNG3/CAMK2D/CHRNA7/DMD/DRD1/GRIN2B/GRIN3A/ITPR2/JPH1/NOS1AP/OPRM1/P2RX7/PDE4B/PRKCE/PTK2B/RYR3/SLC24A4/STIM1/THY1/TRPC6/TRPM3	GO:BP	GO:0070588	25	25/632	0.039557	299/16021	0.018663	0.000346202	0.0101537	0.00893937	0.00423408	0.00772233	58	223	189	156.667	0
excitatory	Exc.8	downregulated	1	Regulation of commissural axon pathfinding by SLIT and ROBO	ROBO1/ROBO2/SLIT2/SLIT3	Pathway	R-HSA-428542	4	4/378	0.010582	10/9907	0.00100939	0.000364815	0.0103784	0.00909721	0.00202121	0.00558306	277	270	190	245.667	0
excitatory	Exc.8	downregulated	1	actin filament	ACTN1/ACTN2/AKAP13/DPYSL3/IQGAP1/MYO9B/PAK1/PLS3/SPECC1/TEK/TPM1/WIPF3	GO:CC	GO:0005884	12	12/661	0.0181543	115/16824	0.00683547	0.00187798	0.0121635	0.00921503	0.00283302	0.0125743	206	126	197	176.333	0
excitatory	Exc.8	downregulated	1	cell-matrix adhesion	ACTN1/ACTN2/ARHGEF7/CDH13/CDK6/DLC1/IQGAP1/ITGA8/NRP1/ONECUT2/PLEKHA2/PPFIA2/PTK2/PTK2B/SEMA3E/SMAD3/TEK/THY1/TIAM1/UTRN	GO:BP	GO:0007160	20	20/632	0.0316456	216/16021	0.0134823	0.00036298	0.01052	0.00926189	0.00405253	0.0221749	79	63	191	111	0
excitatory	Exc.8	downregulated	1	renal system development	ADAMTS16/ALDH1A2/CALB1/CAT/COL4A1/CRLF1/EPHA7/FGFR1/FGFR2/FRAS1/GCNT4/GREB1L/IQGAP1/ITGA8/KIF26B/NFIA/NRP1/PCSK5/PDGFD/ROBO2/SLIT2/SMAD3/SULF2/TEK	GO:BP	GO:0072001	24	24/632	0.0379747	283/16021	0.0176643	0.000367405	0.0105276	0.00926852	0.00262052	0.00988221	227	170	192	196.333	0
excitatory	Exc.8	downregulated	1	neuron projection terminus	ADCYAP1/BAIAP2/CALB1/CHRM2/CHRM3/CNGB1/DMD/GRIK2/GRIK3/KCNK2/PTPRN2/SLC1A1/SNCG/UNC13C	GO:CC	GO:0044306	14	14/661	0.02118	147/16824	0.00873752	0.00197019	0.0125674	0.00952101	0.00317084	0.00747531	165	229	199	197.667	0
excitatory	Exc.8	downregulated	1	actin filament bundle organization	ACTN1/ADD3/ARHGAP28/BAIAP2/DLC1/DPYSL3/NRP1/PAK1/PHACTR1/PLS3/PTK2B/SHTN1/SMAD3/SWAP70/TMEFF2/TPM1	GO:BP	GO:0061572	16	16/632	0.0253165	155/16021	0.0096748	0.000418394	0.0114993	0.010124	0.00331281	0.00772533	145	220	196	187	0
excitatory	Exc.8	downregulated	1	ErbB signaling pathway	CAMK2D/EGF/JUN/MAP2K1/MAPK3/NRG1/PAK1/PAK3/PRKCA/PTK2	KEGG	hsa04012	10	10/295	0.0338983	84/7353	0.0114239	0.00184344	0.0148593	0.0108784	0.00434249	0.0377683	51	9	206	88.6667	0
excitatory	Exc.8	downregulated	1	cellular component maintenance	CBLN2/CTBP2/DLG2/ERC2/GRIN2B/HOMER1/ITPKA/MTMR2/ZNF804A	GO:BP	GO:0043954	9	9/632	0.0142405	59/16021	0.00368267	0.000470116	0.012451	0.0109619	0.002406	0.0120682	249	135	198	194	0
excitatory	Exc.8	downregulated	1	adenylate cyclase-modulating G protein-coupled receptor signaling pathway	ADCY1/ADCYAP1/ADGRL3/ADRA1B/AKAP13/AKAP5/ATP2B4/CALCRL/CHRM2/CHRM3/DRD1/GNAL/GNG2/GRIK3/GRM8/HTR4/OPRM1/PRKCA/RIT2/SSTR2	GO:BP	GO:0007188	20	20/632	0.0316456	222/16021	0.0138568	0.000516958	0.0133901	0.0117887	0.00328109	0.00631653	150	252	200	200.667	0
excitatory	Exc.8	downregulated	1	postsynaptic signal transduction	CHRM2/CHRM3/CHRNA7/LY6H/NRG1/OPRM1/PLCB1	GO:BP	GO:0098926	7	7/632	0.0110759	37/16021	0.00230947	0.000527024	0.0133901	0.0117887	0.00295779	0.00985762	188	171	201	186.667	0
excitatory	Exc.8	downregulated	1	cell-substrate junction	ACTN1/ACTN2/ADAM17/ARHGAP22/ARHGAP26/ARHGEF7/CAT/CDH13/DCAF6/DLC1/DMD/IQGAP1/ITGA8/ITGB8/LPP/MAP2K1/MAPK3/NRP1/OPRM1/PAK1/PRAG1/PTK2/PTK2B/RRAS2/SNTB2/SORBS2/TEK/THY1/TLN2	GO:CC	GO:0030055	29	29/661	0.0438729	423/16824	0.0251427	0.00269348	0.0159712	0.0120997	0.00366329	0.0121825	118	134	208	153.333	0
excitatory	Exc.8	downregulated	1	Cell-cell junction organization	CDH11/CDH13/CDH18/CDH4/CDH6/CDH9/PARD3/SDK1/SDK2	Pathway	R-HSA-421270	9	9/378	0.0238095	62/9907	0.0062582	0.000526802	0.0140197	0.0122891	0.00245368	0.016954	244	87	202	177.667	0
excitatory	Exc.8	downregulated	1	Regulation of insulin secretion	AKAP5/CACNA1E/CHRM3/GNB4/GNG2/IQGAP1/ITPR2/PLCB1/PRKAR2B/PRKCA	Pathway	R-HSA-422356	10	10/378	0.026455	75/9907	0.0075704	0.000525472	0.0140197	0.0122891	0.00418035	0.0125853	64	125	203	130.667	0
excitatory	Exc.8	downregulated	1	L1CAM interactions	CHL1/CNTN6/DCX/EPHB2/FGFR1/ITGA9/LAMB1/MAP2K1/MAPK3/NRP1/PAK1/SCN3B/SHTN1	Pathway	R-HSA-373760	13	13/378	0.0343915	119/9907	0.0120117	0.000590661	0.0147665	0.0129437	0.00330435	0.027254	146	45	204	131.667	0
excitatory	Exc.8	downregulated	1	Ephrin signaling	ARHGEF7/EPHB1/EPHB2/PAK1/PAK3	Pathway	R-HSA-3928664	5	5/378	0.0132275	19/9907	0.00191784	0.000587956	0.0147665	0.0129437	0.00267785	0.0267368	215	46	205	155.333	0
excitatory	Exc.8	downregulated	1	integrin binding	ACTN1/ACTN2/ADAM17/ITGB8/LAMB1/MFGE8/NRG1/PRKCA/PTK2/PTPRZ1/THY1/TIMP2/TLN2/UTRN	GO:MF	GO:0005178	14	14/633	0.0221169	143/16411	0.00871367	0.00127353	0.016109	0.0135937	0.0029111	0.0135686	194	110	210	171.333	0
excitatory	Exc.8	downregulated	1	adenylate cyclase-activating dopamine receptor signaling pathway	DRD1/GNAL/GNG2/OPRM1	GO:BP	GO:0007191	4	4/632	0.00632911	11/16021	0.000686599	0.000634103	0.0155676	0.0137058	0.00215932	0.00734847	264	231	207	234	0
excitatory	Exc.8	downregulated	1	Glycosphingolipid biosynthesis - ganglio series	ST3GAL1/ST6GALNAC3/ST6GALNAC5/ST8SIA5	KEGG	hsa00604	4	4/295	0.0135593	15/7353	0.00203998	0.00243932	0.0190841	0.0139713	0.00247261	0.0227045	243	56	220	173	0
excitatory	Exc.8	downregulated	1	perikaryon	ADCYAP1/ASTN2/DLG2/GLRA3/GRIK2/GRIK3/ITGA8/MAP1B/MYO1D/OPRM1/PAM/PTPRS/SHTN1/SLC1A1	GO:CC	GO:0043204	14	14/661	0.02118	155/16824	0.00921303	0.00321697	0.0185527	0.0140554	0.00289907	0.0224943	198	57	219	158	0
excitatory	Exc.8	downregulated	1	cardiocyte differentiation	ACTN2/ACVR1/AKAP13/FHOD3/MAPK3/MYH10/NEBL/NRG1/PAK1/SEMA3C/SGCD/SORBS2/TENM4/TWIST1	GO:BP	GO:0035051	14	14/632	0.0221519	131/16021	0.00817677	0.000665931	0.016078	0.0141552	0.00317912	0.0190183	162	79	209	150	0
excitatory	Exc.8	downregulated	1	CREB1 phosphorylation through NMDA receptor-mediated activation of RAS signaling	ACTN2/CAMK2D/DLG2/GRIN2B/MAPK3/RASGRF2	Pathway	R-HSA-442742	6	6/378	0.015873	29/9907	0.00292722	0.00066789	0.0162062	0.0142056	0.00408781	0.00550941	75	272	211	186	0
excitatory	Exc.8	downregulated	1	Gastric acid secretion	ADCY1/CAMK2D/CHRM3/ITPR2/KCNK2/PLCB1/PLCB4/PRKCA/SSTR2	KEGG	hsa04971	9	9/295	0.0305085	74/7353	0.0100639	0.00265948	0.020212	0.0147971	0.00477936	0.0215639	19	67	227	104.333	0
excitatory	Exc.8	downregulated	1	glycoprotein biosynthetic process	B3GAT1/B3GLCT/B3GNT2/BMPR1B/CHST8/GALNT13/GALNT14/GALNT17/GALNTL6/GCNT4/GLCE/GXYLT2/HS6ST3/MAN1C1/MGAT4C/NDST3/NECAB1/OGA/PLCB1/PXYLP1/ST3GAL1/ST6GALNAC3/ST6GALNAC5/ST8SIA5/TMTC1/XYLT1	GO:BP	GO:0009101	26	26/632	0.0411392	332/16021	0.0207228	0.000718888	0.0171048	0.0150591	0.00236157	0.0141282	251	107	212	190	0
excitatory	Exc.8	downregulated	1	glycine binding	GLDC/GLRA3/GRIN2B/GRIN3A	GO:MF	GO:0016594	4	4/633	0.00631912	14/16411	0.000853086	0.00161087	0.0178682	0.0150782	0.00213004	0.0129413	267	118	213	199.333	0
excitatory	Exc.8	downregulated	1	semaphorin receptor binding	RIT2/SEMA3C/SEMA3E/SEMA5A/SEMA6A	GO:MF	GO:0030215	5	5/633	0.00789889	23/16411	0.0014015	0.00158599	0.0178682	0.0150782	0.00255516	0.00855643	232	204	214	216.667	0
excitatory	Exc.8	downregulated	1	glycosaminoglycan binding	ADAMTS3/DPYSL3/FGFR1/FGFR2/LRTM1/NAV2/NRP1/PCSK6/PTPRF/PTPRS/RSPO3/SEMA5A/SERPINE2/SLIT2/SLIT3/SPOCK3/SULF2/TENM1	GO:MF	GO:0005539	18	18/633	0.028436	214/16411	0.01304	0.00164136	0.0179306	0.0151309	0.00260187	0.0132804	228	113	216	185.667	0
excitatory	Exc.8	downregulated	1	Receptor-type tyrosine-protein phosphatases	IL1RAPL1/PPFIA2/PTPRF/PTPRS/SLITRK5	Pathway	R-HSA-388844	5	5/378	0.0132275	20/9907	0.00201877	0.000759636	0.0179057	0.0156953	0.00202251	0.0180504	276	81	215	190.667	0
excitatory	Exc.8	downregulated	1	Ionotropic activity of kainate receptors	GRIK1/GRIK2/GRIK3/GRIK4	Pathway	R-HSA-451306	4	4/378	0.010582	12/9907	0.00121126	0.000809151	0.0180419	0.0158147	0.00252912	0.00959596	235	178	217	210	0
excitatory	Exc.8	downregulated	1	Activation of Ca-permeable Kainate Receptor	GRIK1/GRIK2/GRIK3/GRIK4	Pathway	R-HSA-451308	4	4/378	0.010582	12/9907	0.00121126	0.000809151	0.0180419	0.0158147	0.00252912	0.00948941	236	180	218	211.333	0
excitatory	Exc.8	downregulated	1	Parathyroid hormone synthesis, secretion and action	ADCY1/AKAP13/FGFR1/ITPR2/MAP2K1/MAPK3/PDE4B/PLCB1/PLCB4/PLD1/PRKCA	KEGG	hsa04928	11	11/295	0.0372881	105/7353	0.0142799	0.00311523	0.022396	0.016396	0.00442056	0.0109446	40	152	233	141.667	0
excitatory	Exc.8	downregulated	1	Hypertrophic cardiomyopathy	CACNA2D3/CACNG3/DMD/ITGA8/ITGA9/ITGB8/LAMA2/PRKAG2/SGCD/TPM1	KEGG	hsa05410	10	10/295	0.0338983	90/7353	0.0122399	0.00309227	0.022396	0.016396	0.00300687	0.0317809	184	32	234	150	0
excitatory	Exc.8	downregulated	1	MAPK family signaling cascades	ACTN2/CAMK2D/CDC42EP3/DLG2/EGF/FGFR1/FGFR2/GFRA1/GRIN2B/IQGAP1/IRS2/JUN/KITLG/MAP2K1/MAPK3/MAPK4/NRG1/PAK1/PAK3/PRKG2/PTK2/RASGRF2/RASGRP1/TEK	Pathway	R-HSA-5683057	24	24/378	0.0634921	313/9907	0.0315938	0.000889123	0.0193033	0.0169204	0.0038926	0.0116208	96	142	221	153	0
excitatory	Exc.8	downregulated	1	DAG and IP3 signaling	ADCY1/CAMK2D/ITPR2/PDE1C/PRKAR2B/PRKCA/PRKCE	Pathway	R-HSA-1489509	7	7/378	0.0185185	42/9907	0.00423943	0.000946256	0.0194406	0.0170408	0.00422069	0.0144872	61	103	222	128.667	0
excitatory	Exc.8	downregulated	1	EPHB-mediated forward signaling	ARHGEF28/EPHB1/EPHB2/GRIN2B/PAK1/PTK2/TIAM1	Pathway	R-HSA-3928662	7	7/378	0.0185185	42/9907	0.00423943	0.000946256	0.0194406	0.0170408	0.00359888	0.0178858	121	82	223	142	0
excitatory	Exc.8	downregulated	1	Ras activation upon Ca2+ influx through NMDA receptor	ACTN2/CAMK2D/DLG2/GRIN2B/RASGRF2	Pathway	R-HSA-442982	5	5/378	0.0132275	21/9907	0.00211971	0.00096614	0.0194406	0.0170408	0.0037483	0.0061241	112	257	224	197.667	0
excitatory	Exc.8	downregulated	1	eye development	ALDH1A2/ARL6/ATP2B4/BCL11B/BMPR1B/CALB1/COL4A1/COL5A2/CRYBG3/CYP1B1/DCX/EPHB1/EPHB2/JUN/LHX2/MEIS2/MYH10/MYOM2/NRP1/PBX3/PDS5B/PTPRM/SDK1/SDK2/SMAD3/TENM3/THY1/TWIST1	GO:BP	GO:0001654	28	28/632	0.0443038	372/16021	0.0232195	0.000846984	0.0195837	0.0172416	0.00214298	0.0224829	265	58	225	182.667	0
excitatory	Exc.8	downregulated	1	muscle tissue development	ACTN2/ACVR1/AKAP13/ALDH1A2/EPHB1/FGFR1/FGFR2/FHOD3/HDAC9/HIVEP3/HMGCR/HOMER1/ITGA8/KCNK2/MYH10/MYOM2/NEBL/NRG1/PAK1/RIPOR2/SEMA3C/SGCD/SGCZ/SMAD3/SORBS2/TENM4/TPM1/TWIST1	GO:BP	GO:0060537	28	28/632	0.0443038	372/16021	0.0232195	0.000846984	0.0195837	0.0172416	0.00303575	0.0104758	180	160	226	188.667	0
excitatory	Exc.8	downregulated	1	PI3K-Akt signaling pathway	CDK6/CHRM2/COL4A1/COL4A2/EGF/FGFR1/FGFR2/GHR/GNB4/GNG2/ITGA8/ITGA9/ITGB8/KITLG/LAMA2/LAMB1/MAP2K1/MAPK3/PDGFD/PPP2R3A/PRKCA/PTK2/SGK1/TEK	KEGG	hsa04151	24	24/295	0.0813559	331/7353	0.0450156	0.00344957	0.0238443	0.0174563	0.0033848	0.0280332	138	41	235	138	0
excitatory	Exc.8	downregulated	1	Arrhythmogenic right ventricular cardiomyopathy	ACTN2/CACNA2D3/CACNG3/DMD/ITGA8/ITGA9/ITGB8/LAMA2/SGCD	KEGG	hsa05412	9	9/295	0.0305085	77/7353	0.0104719	0.00349598	0.0238443	0.0174563	0.00318355	0.0157895	159	92	236	162.333	0
excitatory	Exc.8	downregulated	1	Diseases associated with O-glycosylation of proteins	ADAMTS16/ADAMTS17/ADAMTS2/ADAMTS3/ADAMTSL1/B3GLCT/SEMA5A/SPON2/THSD7A	Pathway	R-HSA-3906995	9	9/378	0.0238095	68/9907	0.00686383	0.0010466	0.0205583	0.0180205	0.00256088	0.00902364	231	190	228	216.333	0
excitatory	Exc.8	downregulated	1	Retrograde endocannabinoid signaling	ADCY1/GNB4/GNG2/GRIA1/GRIA2/GRIA3/GRIA4/ITPR2/KCNJ6/MAPK3/PLCB1/PLCB4/PRKCA	KEGG	hsa04723	13	13/295	0.0440678	139/7353	0.0189038	0.00372598	0.0247778	0.0181396	0.00503131	0.0235885	13	52	238	101	0
excitatory	Exc.8	downregulated	1	scaffold protein binding	AKAP5/ATP2B4/BAIAP2/GRID2/ITPR2/MAP2K1/MAPK3/NLGN4Y	GO:MF	GO:0097110	8	8/633	0.0126382	60/16411	0.00365608	0.00204245	0.021656	0.0182746	0.00320834	0.00855643	155	206	229	196.667	0
excitatory	Exc.8	downregulated	1	cell adhesion mediator activity	BAIAP2/CNTN4/CNTN6/DSCAML1/LRRC4C/NTNG1/STXBP6/VSTM2L	GO:MF	GO:0098631	8	8/633	0.0126382	60/16411	0.00365608	0.00204245	0.021656	0.0182746	0.00218284	0.00636965	263	249	230	247.333	0
excitatory	Exc.8	downregulated	1	sarcoplasmic reticulum membrane	CAMK2D/ITPR2/JPH1/NOS1AP/RYR3/STIM1	GO:CC	GO:0033017	6	6/661	0.00907716	40/16824	0.00237756	0.00441579	0.0247873	0.0187787	0.00262352	0.00773696	226	219	239	228	0
excitatory	Exc.8	downregulated	1	axon terminus	ADCYAP1/CALB1/CHRM2/CHRM3/CNGB1/GRIK2/GRIK3/KCNK2/PTPRN2/SLC1A1/SNCG/UNC13C	GO:CC	GO:0043679	12	12/661	0.0181543	128/16824	0.00760818	0.00456438	0.0249559	0.0189064	0.00295133	0.011213	190	149	240	193	0
excitatory	Exc.8	downregulated	1	Activation of RAC1	PAK1/PAK3/ROBO1/SLIT2	Pathway	R-HSA-428540	4	4/378	0.010582	13/9907	0.0013122	0.00113381	0.0217534	0.0190681	0.00241305	0.0167492	247	88	231	188.667	0
excitatory	Exc.8	downregulated	1	positive regulation of nervous system process	BAIAP2/CARTPT/CHRNA7/CUX2/NETO1/PARD3/PTK2B/SHANK2/TENM4	GO:BP	GO:0031646	9	9/632	0.0142405	65/16021	0.00405717	0.00096977	0.0218448	0.0192323	0.00231364	0.00662231	253	245	232	243.333	0
excitatory	Exc.8	downregulated	1	Dilated cardiomyopathy	ADCY1/CACNA2D3/CACNG3/DMD/ITGA8/ITGA9/ITGB8/LAMA2/SGCD/TPM1	KEGG	hsa05414	10	10/295	0.0338983	94/7353	0.0127839	0.00424641	0.0275499	0.0201691	0.00354167	0.0315535	127	33	251	137	0
excitatory	Exc.8	downregulated	1	anchored component of membrane	CD55/CDH13/CNTN3/CNTN4/CNTN6/GFRA1/GPC6/LY6H/NTNG1/RAB3C/RECK/RGMA/RGS7BP/THY1	GO:CC	GO:0031225	14	14/661	0.02118	163/16824	0.00968854	0.00504601	0.0272355	0.0206335	0.00169242	0.00603389	292	260	248	266.667	0
excitatory	Exc.8	downregulated	1	extrinsic component of cytoplasmic side of plasma membrane	DTNA/GNAL/GNB4/GNG2/IQGAP1/KCNIP1/PTK2/PTK2B/STYK1/TIAM1	GO:CC	GO:0031234	10	10/661	0.0151286	98/16824	0.00582501	0.00512155	0.0272933	0.0206773	0.00337384	0.00300133	140	293	249	227.333	0
excitatory	Exc.8	downregulated	1	membrane raft	ADAM17/ADCY1/ADD3/ADRA1B/AKAP5/ATP2B4/CD55/CDH13/CHRNA7/DLC1/DMD/EPHB1/IQGAP1/MAPK3/MYO1D/NOS1AP/OPRM1/PRKAR2B/PTK2B/RIT2/STIM1/TEK/THY1	GO:CC	GO:0045121	23	23/661	0.0347958	327/16824	0.0194365	0.00523078	0.027527	0.0208543	0.00365143	0.0111801	119	151	250	173.333	0
excitatory	Exc.8	downregulated	1	Phosphatidylinositol signaling system	DGKB/DGKD/DGKG/ITPKA/ITPR2/MTMR2/PIP5K1B/PLCB1/PLCB4/PRKCA	KEGG	hsa04070	10	10/295	0.0338983	95/7353	0.0129199	0.00458228	0.0290211	0.0212462	0.00302501	0.0325668	183	26	254	154.333	0
excitatory	Exc.8	downregulated	1	establishment of cell polarity	DOCK2/EPHB1/FGF13/KIF26B/MAP1B/MAP2/MPP7/PAK1/PARD3/PTK2/PTK2B/RIPOR2/SHTN1/WWC1	GO:BP	GO:0030010	14	14/632	0.0221519	138/16021	0.00861369	0.00111431	0.0243476	0.0214357	0.00294847	0.0100596	192	166	237	198.333	0
excitatory	Exc.8	downregulated	1	Adherens junctions interactions	CDH11/CDH13/CDH18/CDH4/CDH6/CDH9	Pathway	R-HSA-418990	6	6/378	0.015873	33/9907	0.00333098	0.0013691	0.0256706	0.0225017	0.00220444	0.0169898	260	86	242	196	0
excitatory	Exc.8	downregulated	1	cardiac chamber development	ACVR1/FGFR2/GREB1L/KCNK2/MYH10/NRG1/NRP1/PCSK5/ROBO1/ROBO2/SEMA3C/SLIT2/SLIT3/TEK/TMEM65/TPM1	GO:BP	GO:0003205	16	16/632	0.0253165	171/16021	0.0106735	0.00121923	0.0256155	0.022552	0.00299419	0.0148316	186	99	241	175.333	0
excitatory	Exc.8	downregulated	1	adherens junction	BAIAP2/CCDC85A/CDH11/CDH18/CDH20/CDH22/CDH6/CDH9/MPP7/NDRG1/PARD3/PKP4/PTPRM/STXBP6	GO:CC	GO:0005912	14	14/661	0.02118	166/16824	0.00986686	0.00591748	0.0300152	0.0227394	0.00244636	0.0123139	245	129	257	210.333	0
excitatory	Exc.8	downregulated	1	dephosphorylation	ARFGEF3/ARPP19/CNST/CTDSPL/DLC1/DLG2/IQGAP1/LRRC2/MFHAS1/MTMR2/MYO1D/NT5DC3/PHACTR1/PHACTR2/PLPPR4/PPP2R3A/PPP4R4/PTPN13/PTPRB/PTPRF/PTPRG/PTPRM/PTPRN2/PTPRQ/PTPRR/PTPRS/PTPRZ1/PXYLP1/RCAN2/SH3RF2/SMAD3/SWAP70/TMEM132D	GO:BP	GO:0016311	33	33/632	0.0522152	476/16021	0.029711	0.00125266	0.0259437	0.022841	0.00189394	0.0411897	286	4	243	177.667	0
excitatory	Exc.8	downregulated	1	ureteric bud development	ADAMTS16/CALB1/CAT/CRLF1/FGFR1/FGFR2/GREB1L/KIF26B/ROBO2/SLIT2/SMAD3	GO:BP	GO:0001657	11	11/632	0.0174051	95/16021	0.00592972	0.00127369	0.0260095	0.0228989	0.00225347	0.0149886	255	96	244	198.333	0
excitatory	Exc.8	downregulated	1	regulation of actin filament-based process	ACTN2/ADD3/AKAP13/ARHGAP28/BAIAP2/CAMK2D/CDC42EP3/DLC1/FGF13/FHOD3/IQGAP1/NOS1AP/NRP1/PAK1/PAK3/PAM/PDE4B/PRKCE/PTK2B/SEMA3E/SEMA5A/SLIT2/SMAD3/SWAP70/TEK/TENM1/TMEFF2/TPM1	GO:BP	GO:0032970	28	28/632	0.0443038	382/16021	0.0238437	0.00126559	0.0260095	0.0228989	0.00429589	0.00772409	54	222	245	173.667	0
excitatory	Exc.8	downregulated	1	phosphatidylinositol phospholipase C activity	CHRM3/PLCB1/PLCB4/PLCH1/PLCL2	GO:MF	GO:0004435	5	5/633	0.00789889	26/16411	0.0015843	0.0028181	0.0278336	0.0234876	0.00229586	0.00691449	254	240	252	248.667	0
excitatory	Exc.8	downregulated	1	voltage-gated calcium channel complex	CACHD1/CACNA1E/CACNA2D3/CACNG3/NOS1AP/PDE4B	GO:CC	GO:0005891	6	6/661	0.00907716	43/16824	0.00255587	0.00635168	0.0314595	0.0238336	0.00222447	0.00628714	258	253	261	257.333	0
excitatory	Exc.8	downregulated	1	locomotory behavior	ADGRL3/BTBD9/CALB1/CHL1/DAB1/DRD1/ETV5/NAV2/NRG1/OPRM1/OXR1/PBX3/PRKCE/SEZ6L/SNCG/SOBP/ZFHX3	GO:BP	GO:0007626	17	17/632	0.0268987	190/16021	0.0118594	0.0014243	0.0271798	0.0239293	0.00223759	0.021253	257	69	246	190.667	0
excitatory	Exc.8	downregulated	1	regulation of cellular response to vascular endothelial growth factor stimulus	ADAMTS3/ATP2B4/CCBE1/ROBO1/SEMA6A	GO:BP	GO:1902547	5	5/632	0.00791139	22/16021	0.0013732	0.00141593	0.0271798	0.0239293	0.00204859	0.00289127	275	294	247	272	0
excitatory	Exc.8	downregulated	1	heparin binding	ADAMTS3/FGFR1/FGFR2/LRTM1/NAV2/NRP1/PCSK6/PTPRF/PTPRS/RSPO3/SERPINE2/SLIT2/SLIT3/TENM1	GO:MF	GO:0008201	14	14/633	0.0221169	157/16411	0.00956675	0.00306232	0.0298369	0.0251781	0.00252881	0.0132016	237	116	256	203	0
excitatory	Exc.8	downregulated	1	Potassium Channels	GNB4/GNG2/KCNH7/KCNJ6/KCNK2/KCNMB2/KCNMB4/KCNN2/KCNN3/KCNQ5/KCNV1	Pathway	R-HSA-1296071	11	11/378	0.0291005	101/9907	0.0101948	0.00157379	0.0288529	0.0252912	0.00262925	0.0293832	223	37	253	171	0
excitatory	Exc.8	downregulated	1	sarcolemma	ATP2B4/CAMK2D/DMD/DTNA/LAMA2/NOS1AP/OPRM1/RYR3/SGCD/SGCZ/SNTG2/UTRN	GO:CC	GO:0042383	12	12/661	0.0181543	135/16824	0.00802425	0.00695276	0.033645	0.0254892	0.00326132	0.023015	151	54	262	155.667	0
excitatory	Exc.8	downregulated	1	positive regulation of transporter activity	ACTN2/CACNG3/CNKSR3/DMD/EPHB2/KCNIP2/NOS1AP/SGK1/STIM1/STK39/TESC/TRPC6	GO:BP	GO:0032411	12	12/632	0.0189873	112/16021	0.00699082	0.00154454	0.0292192	0.0257247	0.00297637	0.00784262	187	215	255	219	0
excitatory	Exc.8	downregulated	1	Non-integrin membrane-ECM interactions	ACTN1/COL4A1/COL4A2/COL5A2/DMD/LAMA2/LAMB1/PRKCA	Pathway	R-HSA-3000171	8	8/378	0.021164	59/9907	0.00595539	0.00168271	0.030179	0.0264536	0.00244399	0.0185527	246	80	258	194.667	0
excitatory	Exc.8	downregulated	1	Growth hormone synthesis, secretion and action	ADCY1/GHR/IRS2/ITPR2/MAP2K1/MAPK3/PLCB1/PLCB4/PRKCA/PTK2/SSTR2	KEGG	hsa04935	11	11/295	0.0372881	114/7353	0.0155039	0.00585424	0.0362146	0.0265125	0.00459338	0.0108137	32	157	266	151.667	0
excitatory	Exc.8	downregulated	1	regulation of muscle system process	ADRA1B/ATP2B4/CALCRL/CAMK2D/CHRM2/CHRM3/DMD/FGF13/GTF2IRD1/NOS1AP/PAK1/PDE4B/PRKCA/PRKG1/PTK2/SMAD3/SSTR2/TPM1/UTRN	GO:BP	GO:0090257	19	19/632	0.0300633	226/16021	0.0141065	0.00160522	0.0302362	0.0266201	0.00404888	0.00592932	81	263	259	201	0
excitatory	Exc.8	downregulated	1	regulation of supramolecular fiber organization	ACTN2/ADD3/AKAP13/ARHGAP28/BAIAP2/CDC42EP3/CHRNA7/DLC1/FGF13/FHOD3/MAP1B/MAP2/NIN/NRP1/PAK1/PAK3/PRKCE/PTK2B/SEMA5A/SLIT2/SMAD3/STMN2/SWAP70/TENM1/TMEFF2/TPM1	GO:BP	GO:1902903	26	26/632	0.0411392	352/16021	0.0219712	0.00166979	0.0311837	0.0274543	0.00384868	0.00567838	100	267	260	209	0
excitatory	Exc.8	downregulated	1	cGMP effects	KCNMB2/KCNMB4/PRKG1/PRKG2	Pathway	R-HSA-418457	4	4/378	0.010582	15/9907	0.00151408	0.00203724	0.0350151	0.0306927	0.00173271	0.0255217	291	49	264	201.333	0
excitatory	Exc.8	downregulated	1	Cell junction organization	ACTN1/CDH11/CDH13/CDH18/CDH4/CDH6/CDH9/PARD3/SDK1/SDK2	Pathway	R-HSA-446728	10	10/378	0.026455	89/9907	0.00898355	0.00201019	0.0350151	0.0306927	0.00265839	0.0159933	217	90	265	190.667	0
excitatory	Exc.8	downregulated	1	negative regulation of response to external stimulus	ADCYAP1/CALCRL/CARTPT/DRD1/GRID2/GRIN3A/HMGCR/MFHAS1/NRP1/PPARG/PRKG1/PTPRS/RGMA/ROBO1/ROBO2/SEC14L1/SEMA3C/SEMA3E/SEMA5A/SEMA6A/SERPINE2/SLIT2/SMAD3/SUSD4/TEK/WNT3	GO:BP	GO:0032102	26	26/632	0.0411392	356/16021	0.0222208	0.00195463	0.0350071	0.0308205	0.00318202	0.00565325	160	268	263	230.333	0
excitatory	Exc.8	downregulated	1	phospholipid binding	ACTN2/ARHGAP26/ARL6/BAIAP3/CPNE4/CPNE7/FRMPD4/IQGAP1/ITPR2/MAP1B/MFGE8/OSBPL8/PARD3/PITPNC1/PLA2G4A/PLCB1/PLD1/PLEKHA2/PLEKHA5/RAPGEF6/RASGRP1/RPS6KC1/SNX25/SNX7/STXBP6/SYT10/SYT17/THY1/UNC13C	GO:MF	GO:0005543	29	29/633	0.0458136	442/16411	0.0269332	0.00386702	0.0370001	0.0312228	0.0019915	0.0132804	282	114	267	221	0
excitatory	Exc.8	downregulated	1	Platelet activation	ADCY1/ITPR2/MAPK3/PLA2G4A/PLCB1/PLCB4/PRKG1/PRKG2/RASGRP1/STIM1/TLN2	KEGG	hsa04611	11	11/295	0.0372881	117/7353	0.0159119	0.00710145	0.0429315	0.0314299	0.00414776	0.0356872	69	12	282	121	0
excitatory	Exc.8	downregulated	1	Signaling by Rho GTPases	AKAP13/ARHGAP10/ARHGAP12/ARHGAP15/ARHGAP22/ARHGAP26/ARHGEF7/BAIAP2/CHN1/DAAM1/DIAPH2/DLC1/DYNC1I1/FGD4/IQGAP1/MAPK3/MYH10/MYO9B/NGEF/PAK1/PAK3/PRKCA/PTK2/RASGRF2/STARD13/TIAM1/WIPF3	Pathway	R-HSA-194315	27	27/378	0.0714286	393/9907	0.0396689	0.00221543	0.0373006	0.032696	0.0031446	0.0144384	169	105	268	180.667	0
excitatory	Exc.8	downregulated	1	positive regulation of transmembrane transport	ACTN2/ARPP19/CACNG3/CNKSR3/DMD/DRD1/EPHB2/IRS2/KCNIP2/NOS1AP/OSBPL8/P2RX7/STIM1/STK39/TESC/THY1/TRPC6	GO:BP	GO:0034764	17	17/632	0.0268987	197/16021	0.0122964	0.00210032	0.0373106	0.0328484	0.00317281	0.00765647	164	225	269	219.333	0
excitatory	Exc.8	downregulated	1	retina layer formation	ARL6/CALB1/PTPRM/SDK1/SDK2	GO:BP	GO:0010842	5	5/632	0.00791139	24/16021	0.00149803	0.00214112	0.0374356	0.0329584	0.00175672	0.0137894	289	109	270	222.667	0
excitatory	Exc.8	downregulated	1	muscle cell development	ACTN2/AKAP13/DMD/FHOD3/HDAC9/HOMER1/MYH10/NEBL/PAK1/RIPOR2/SGCD/SGCZ/SMYD3/SORBS2/TPM1	GO:BP	GO:0055001	15	15/632	0.0237342	164/16021	0.0102366	0.00214162	0.0374356	0.0329584	0.00284859	0.0108842	202	154	271	209	0
excitatory	Exc.8	downregulated	1	divalent metal ion transport	ATP2B4/CACHD1/CACNA1E/CACNA2D3/CACNG3/CALCRL/CAMK2D/CHRNA7/DMD/DRD1/EGF/GRIN2B/GRIN3A/HOMER1/ITPR2/JPH1/NIPAL2/NOS1AP/OPRM1/P2RX7/PDE4B/PRKCE/PTK2B/RYR3/SLC24A4/SLC39A11/STIM1/THY1/TMEM163/TRPC6/TRPM3	GO:BP	GO:0070838	31	31/632	0.0490506	453/16021	0.0282754	0.00212453	0.0374356	0.0329584	0.00264675	0.00752238	221	228	272	240.333	0
excitatory	Exc.8	downregulated	1	Adrenergic signaling in cardiomyocytes	ADCY1/ADRA1B/ATP2B4/CACNA2D3/CACNG3/CAMK2D/KCNK2/MAPK3/PLCB1/PLCB4/PPP2R3A/PRKCA/TPM1	KEGG	hsa04261	13	13/295	0.0440678	152/7353	0.0206718	0.00788793	0.0456128	0.0333929	0.00495495	0.0209552	14	72	285	123.667	0
excitatory	Exc.8	downregulated	1	ECM-receptor interaction	COL4A1/COL4A2/FRAS1/ITGA8/ITGA9/ITGB8/LAMA2/LAMB1/SV2C	KEGG	hsa04512	9	9/295	0.0305085	87/7353	0.0118319	0.00784896	0.0456128	0.0333929	0.00200737	0.0407058	278	7	286	190.333	0
excitatory	Exc.8	downregulated	1	dendrite cytoplasm	BAIAP2/GRIK2/GRIK3/MAP2/OPRM1	GO:CC	GO:0032839	5	5/661	0.0075643	34/16824	0.00202092	0.00997861	0.0441987	0.0334847	0.00255003	0.0116865	233	141	284	219.333	0
excitatory	Exc.8	downregulated	1	Transcriptional Regulation by MECP2	CAMK2D/FKBP5/GRIA2/GRIN2B/OPRM1/PPARG/RBFOX1/SGK1	Pathway	R-HSA-8986944	8	8/378	0.021164	62/9907	0.0062582	0.0023235	0.0383378	0.0336052	0.00302749	0.0114978	182	144	273	199.667	0
excitatory	Exc.8	downregulated	1	regulation of protein autophosphorylation	EPHA7/IQGAP1/JUN/MOB1B/NEK10/PDGFD/TOM1L1	GO:BP	GO:0031952	7	7/632	0.0110759	47/16021	0.00293365	0.00229031	0.0391666	0.0344824	0.00211423	0.00991548	271	169	274	238	0
excitatory	Exc.8	downregulated	1	secretory granule localization	MAP2/PPFIA2/RASGRP1/TANC2	GO:BP	GO:0032252	4	4/632	0.00632911	15/16021	0.000936271	0.00231235	0.0391666	0.0344824	0.00167663	0.0131681	293	117	275	228.333	0
excitatory	Exc.8	downregulated	1	response to cocaine	ADGRL3/DRD1/HOMER1/OPRM1/PTK2B/SDK1/TIAM1	GO:BP	GO:0042220	7	7/632	0.0110759	47/16021	0.00293365	0.00229031	0.0391666	0.0344824	0.00283358	0.0124864	205	128	276	203	0
excitatory	Exc.8	downregulated	1	cellular response to prostaglandin E stimulus	ACACA/GNG2/PPARG/PRKCE	GO:BP	GO:0071380	4	4/632	0.00632911	15/16021	0.000936271	0.00231235	0.0391666	0.0344824	0.00179081	0.0049411	288	285	277	283.333	0
excitatory	Exc.8	downregulated	1	cell-substrate junction organization	ACTN1/ACTN2/ARHGEF7/DLC1/IQGAP1/NRP1/PTK2/PTK2B/SMAD3/TEK/THY1	GO:BP	GO:0150115	11	11/632	0.0174051	102/16021	0.00636664	0.00226906	0.0391666	0.0344824	0.00415332	0.00963756	68	177	278	174.333	0
excitatory	Exc.8	downregulated	1	Elevation of cytosolic Ca2+ levels	ITPR2/P2RX7/STIM1/TRPC6	Pathway	R-HSA-139853	4	4/378	0.010582	16/9907	0.00161502	0.0026354	0.0426314	0.0373688	0.00213186	0.0116969	266	140	279	228.333	0
excitatory	Exc.8	downregulated	1	multicellular organismal signaling	ATP2B4/CACNA2D3/CACNG3/CAMK2D/CARTPT/DRD1/GRIK2/ITPR2/KCNIP1/KCNIP2/KCNMB2/KCNMB4/KCNN2/RYR3/SCN3B/STIM1/TMEM65	GO:BP	GO:0035637	17	17/632	0.0268987	201/16021	0.012546	0.002595	0.0426345	0.0375356	0.00395562	0.0125483	91	127	280	166	0
excitatory	Exc.8	downregulated	1	positive regulation of focal adhesion assembly	IQGAP1/NRP1/SMAD3/TEK/THY1	GO:BP	GO:0051894	5	5/632	0.00791139	25/16021	0.00156045	0.0025907	0.0426345	0.0375356	0.0027937	0.00549352	207	273	281	253.667	0
excitatory	Exc.8	downregulated	1	cardiac muscle tissue development	ACTN2/ACVR1/AKAP13/ALDH1A2/FGFR1/FGFR2/FHOD3/KCNK2/MYH10/NEBL/NRG1/PAK1/SGCD/SGCZ/SORBS2/TENM4/TPM1	GO:BP	GO:0048738	17	17/632	0.0268987	202/16021	0.0126085	0.00273279	0.0440675	0.0387972	0.00317674	0.00879047	163	196	283	214	0
excitatory	Exc.8	downregulated	1	amino acid binding	DDAH1/DPYS/GLDC/GLRA3/GRIN2B/GRIN3A/SLC1A1	GO:MF	GO:0016597	7	7/633	0.0110585	55/16411	0.00335141	0.00499646	0.0461853	0.0389738	0.00200701	0.0086275	279	200	288	255.667	0
excitatory	Exc.8	downregulated	1	Ca-dependent events	ADCY1/CAMK2D/PDE1C/PLA2G4A/PRKAR2B/PRKCA	Pathway	R-HSA-111996	6	6/378	0.015873	38/9907	0.00383567	0.00290675	0.0461168	0.0404239	0.00383546	0.0305933	101	35	287	141	0
excitatory	Exc.8	downregulated	1	polypeptide N-acetylgalactosaminyltransferase activity	GALNT13/GALNT14/GALNT17/GALNTL6	GO:MF	GO:0004653	4	4/633	0.00631912	19/16411	0.00115776	0.00535126	0.0488387	0.0412129	0.00257982	0.00921932	230	186	290	235.333	0
excitatory	Exc.8	downregulated	1	positive regulation of muscle cell apoptotic process	CAMK2D/E2F3/HMGCR/MAP3K5/PPARG	GO:BP	GO:0010661	5	5/632	0.00791139	26/16021	0.00162287	0.00310494	0.0486329	0.0428166	0.0018283	0.00603243	287	261	289	279	0
excitatory	Exc.8	downregulated	1	Semaphorin interactions	DPYSL3/MYH10/NRP1/PAK1/PAK3/SEMA3E/SEMA5A/SEMA6A	Pathway	R-HSA-373755	8	8/378	0.021164	65/9907	0.00656102	0.00314161	0.0489024	0.0428656	0.00354563	0.0274287	126	43	291	153.333	0
excitatory	Exc.8	downregulated	1	negative regulation of transport	ACTN2/ACVR1C/ADCYAP1/CAMK2D/CARTPT/EGF/EPHB2/HDAC9/HMGCR/IL1RAPL1/IRS2/KLF7/MAOB/MAP1B/MCTP1/MTMR2/NRG1/OPRM1/PID1/PLA2R1/PRKCE/PRKD1/PRKG2/PTK2B/SERPINE2/STK39/STXBP5L/STXBP6/TWIST1	GO:BP	GO:0051051	29	29/632	0.0458861	426/16021	0.0265901	0.00313912	0.0489928	0.0431335	0.00270934	0.00860747	214	203	292	236.333	0
excitatory	Exc.8	downregulated	1	cell-cell junction organization	CDH11/CDH13/CDH18/CDH20/CDH22/CDH4/CDH6/CDH9/MPP7/PARD3/PKP4/PRKCA/SDK1/SDK2/SMAD3/SVEP1/TLN2	GO:BP	GO:0045216	17	17/632	0.0268987	205/16021	0.0127957	0.00318317	0.0495024	0.0435821	0.00277523	0.0119954	208	136	293	212.333	0
excitatory	Exc.8	downregulated	1	Muscle contraction	ACTN2/ATP2B4/CALD1/CAMK2D/DMD/FGF13/ITPR2/KCNIP1/KCNIP2/KCNK2/MYBPC1/PAK1/RYR3/SCN3B/STIM1/TPM1	Pathway	R-HSA-397014	16	16/378	0.042328	196/9907	0.019784	0.00337809	0.0497665	0.0436231	0.00399677	0.0266781	85	47	294	142	0
excitatory	Exc.8	downregulated	1	G alpha (12/13) signalling events	ADRA1B/AKAP13/ARHGEF7/FGD4/GNB4/GNG2/NGEF/RASGRF2/TIAM1	Pathway	R-HSA-416482	9	9/378	0.0238095	80/9907	0.0080751	0.00329921	0.0497665	0.0436231	0.00267666	0.0104625	216	161	295	224	0
excitatory	Exc.8	downregulated	1	MECP2 regulates neuronal receptors and channels	FKBP5/GRIA2/GRIN2B/OPRM1	Pathway	R-HSA-9022699	4	4/378	0.010582	17/9907	0.00171596	0.00334375	0.0497665	0.0436231	0.00250206	0.00765116	239	226	296	253.667	0
excitatory	Exc.9	upregulated	1	ErbB signaling pathway	CAMK2D/CAMK2G/CBLB/CRK/EGF/NCK2/NRG1/NRG2/PAK1/PAK5	KEGG	hsa04012	10	10/253	0.0395257	84/7353	0.0114239	0.000570777	0.0285388	0.0265561	1	0	1	1	1	1	1
excitatory	Exc.9	upregulated	10	calcium:sodium antiporter activity	SLC24A2/SLC8A1/SLC8A3/SLC8B1	GO:MF	GO:0005432	4	4/565	0.00707965	10/16411	0.000609347	0.000247369	0.010535	0.00928209	0.212938	0.151046	1	3	1	1.66667	1
excitatory	Exc.9	upregulated	10	calcium ion export	ATP2B4/SLC8A3/SLC8B1/YWHAE	GO:BP	GO:1901660	4	4/569	0.00702988	10/16021	0.000624181	0.000278684	0.012773	0.0115907	0.191115	0.151046	4	2	2	2.66667	1
excitatory	Exc.9	upregulated	10	divalent metal ion export	ATP2B4/SLC8A3/SLC8B1/YWHAE	GO:BP	GO:0070839	4	4/569	0.00702988	11/16021	0.000686599	0.000425661	0.0172142	0.0156208	0.18493	0.113285	5	5	3	4.33333	0
excitatory	Exc.9	upregulated	10	cation:cation antiporter activity	SLC24A2/SLC8A1/SLC8A3/SLC8B1/SLC9A9	GO:MF	GO:0015491	5	5/565	0.00884956	26/16411	0.0015843	0.00171482	0.0344868	0.0303853	0.201009	0.122207	3	4	4	3.66667	0
excitatory	Exc.9	upregulated	10	Sodium/Calcium exchangers	SLC24A2/SLC8A1/SLC8A3/SLC8B1	Pathway	R-HSA-425561	4	4/347	0.0115274	13/9907	0.0013122	0.000822717	0.0393494	0.0357919	0.210008	0.348776	2	1	5	2.66667	1
excitatory	Exc.9	upregulated	11	neuron migration	ADGRL3/ASTN2/CRK/CTNNA2/DNER/FEZF2/FGFR1/KIAA0319/MAP1B/MEF2C/NDN/NRG1/PHACTR1/PRKG1/SH3RF1/SRGAP2/TUBB2A/YWHAE	GO:BP	GO:0001764	18	18/569	0.0316344	158/16021	0.00986206	1.30975e-05	0.00138531	0.00125708	1	0	1	1	1	1	1
excitatory	Exc.9	upregulated	12	regulation of actin filament-based process	ADD2/AP1AR/BCAS3/CAMK2D/CCDC88A/CRK/CTNNA2/DIXDC1/EPHA3/EPHA5/EVL/FCHSD2/FER/FMN1/MEF2C/NCK2/NOS1AP/NOX4/PAK1/PDE4B/PPP1R9A/PRKCE/PRKN/RHOB/RHOBTB3/RICTOR/RYR2/SEMA3E/STMN1/TENM1/TMEFF2/TMOD2/TMSB10/WASF3	GO:BP	GO:0032970	34	34/569	0.059754	382/16021	0.0238437	8.6744e-07	0.000210482	0.000190998	0.0761959	0.0697196	7	10	1	6	0
excitatory	Exc.9	upregulated	12	regulation of protein polymerization	ADD2/AP1AR/CTNNA2/EVL/FCHSD2/FER/FMN1/HSP90AA1/MAP1B/NAV3/NCK2/PAK1/PPP1R9A/PRKCE/RICTOR/SNCA/STMN1/STMN2/TENM1/TMOD2/TMSB10/TPPP/WASF3	GO:BP	GO:0032271	23	23/569	0.0404218	221/16021	0.0137944	4.05737e-06	0.000633858	0.000575183	0.0826013	0.112277	2	4	2	2.66667	1
excitatory	Exc.9	upregulated	12	regulation of actin cytoskeleton organization	ADD2/AP1AR/BCAS3/CCDC88A/CRK/CTNNA2/DIXDC1/EPHA3/EPHA5/EVL/FCHSD2/FER/FMN1/MEF2C/NCK2/NOX4/PAK1/PPP1R9A/PRKCE/PRKN/RHOB/RHOBTB3/RICTOR/SEMA3E/STMN1/TENM1/TMEFF2/TMOD2/TMSB10/WASF3	GO:BP	GO:0032956	30	30/569	0.0527241	340/16021	0.0212221	4.56398e-06	0.000649187	0.000589094	0.0794485	0.0790219	5	9	3	5.66667	0
excitatory	Exc.9	upregulated	12	protein polymerization	ADD2/AP1AR/COBL/CTNNA2/EVL/FCHSD2/FER/FMN1/HSP90AA1/MAP1B/NAV3/NCK2/PAK1/PPP1R9A/PRKCE/PRKN/RICTOR/SNCA/STMN1/STMN2/TENM1/TMOD2/TMSB10/TPPP/WASF3	GO:BP	GO:0051258	25	25/569	0.0439367	287/16021	0.017914	3.5024e-05	0.00256887	0.00233107	0.080693	0.160695	4	3	4	3.66667	1
excitatory	Exc.9	upregulated	12	regulation of supramolecular fiber organization	ADD2/AP1AR/BMERB1/CCDC88A/CTNNA2/EVL/FCHSD2/FER/FMN1/MAP1B/MEF2C/MID1/NAV3/NCK2/NOX4/PAK1/PPP1R9A/PRKCE/PRKN/RICTOR/SNCA/STMN1/STMN2/TENM1/TMEFF2/TMOD2/TMSB10/WASF3	GO:BP	GO:1902903	28	28/569	0.0492091	352/16021	0.0219712	6.18181e-05	0.00392307	0.00355992	0.0826523	0.0411028	1	14	5	6.66667	0
excitatory	Exc.9	upregulated	12	actin binding	ADD2/CALD1/CCDC88A/COBL/CTNNA2/DIXDC1/DMD/EVL/FMN1/FMNL2/HPCA/KLHL5/MAP1B/MTSS1/MYBPC1/MYRIP/NCALD/PARVA/PHACTR1/PHACTR2/PKNOX2/PPP1R9A/PRKCE/PRKN/RCSD1/SNCA/TLN2/TMOD2/TMSB10/UTRN/WASF3	GO:MF	GO:0003779	31	31/565	0.0548673	432/16411	0.0263238	9.83051e-05	0.00647027	0.00570076	0.0528904	0.0863031	13	7	6	8.66667	0
excitatory	Exc.9	upregulated	12	regulation of anatomical structure size	ADD2/AP1AR/CDH4/CHGA/CTNNA2/DEPTOR/DPYSL2/EPHA7/EVL/FCHSD2/FER/FMN1/FSTL4/GUCY1A1/HSP90AB1/HTR2A/KIAA0319/MAP1B/NCK2/PAK1/PPP1R9A/PRKCE/PRKG1/PTPRM/RICTOR/SEMA3E/SEMA4A/SLC8A1/SOD2/TENM1/TMOD2/TMSB10/VAV2/WASF3	GO:BP	GO:0090066	34	34/569	0.059754	497/16021	0.0310218	0.000208042	0.0100961	0.00916156	0.067354	0.0478227	11	13	7	10.3333	0
excitatory	Exc.9	upregulated	12	regulation of cellular component size	ADD2/AP1AR/CDH4/CTNNA2/DEPTOR/DPYSL2/EPHA7/EVL/FCHSD2/FER/FMN1/FSTL4/HSP90AB1/KIAA0319/MAP1B/NCK2/PAK1/PPP1R9A/PRKCE/RICTOR/SEMA3E/SEMA4A/TENM1/TMOD2/TMSB10/VAV2/WASF3	GO:BP	GO:0032535	27	27/569	0.0474517	371/16021	0.0231571	0.000354457	0.0149197	0.0135386	0.0739089	0.0872392	8	6	8	7.33333	0
excitatory	Exc.9	upregulated	12	negative regulation of cytoskeleton organization	ADD2/BMERB1/CTNNA2/MAP1B/MID1/NAV3/PPP1R9A/PRKN/SNCA/STMN1/STMN2/TMEFF2/TMOD2/TMSB10/TRIM37	GO:BP	GO:0051494	15	15/569	0.026362	154/16021	0.00961238	0.000390304	0.0160449	0.0145596	0.0566619	0.0551946	12	11	9	10.6667	0
excitatory	Exc.9	upregulated	12	positive regulation of actin filament polymerization	AP1AR/CTNNA2/EVL/FCHSD2/FER/FMN1/NCK2/PRKCE/RICTOR/TENM1/WASF3	GO:BP	GO:0030838	11	11/569	0.0193322	95/16021	0.00592972	0.00053975	0.0200583	0.0182015	0.068392	0.0820141	10	8	10	9.33333	0
excitatory	Exc.9	upregulated	12	actin filament polymerization	ADD2/AP1AR/COBL/CTNNA2/EVL/FCHSD2/FER/FMN1/NCK2/PPP1R9A/PRKCE/RICTOR/TENM1/TMOD2/TMSB10/WASF3	GO:BP	GO:0030041	16	16/569	0.0281195	183/16021	0.0114225	0.000836928	0.0279334	0.0253477	0.0810342	0.174276	3	2	11	5.33333	1
excitatory	Exc.9	upregulated	12	lamellipodium	AMOTL1/CCDC88A/CTNNA2/EVL/FER/FGD6/KCNA2/PAK1/PARVA/PPP1R9A/PTPRM/SH3RF1/SRGAP2/STMN2/WASF3	GO:CC	GO:0030027	15	15/585	0.025641	200/16824	0.0118878	0.00435032	0.0326274	0.0263656	0.0479657	0.0885431	14	5	14	11	0
excitatory	Exc.9	upregulated	12	positive regulation of cytoskeleton organization	AP1AR/BCAS3/CCDC88A/CTNNA2/EVL/FCHSD2/FER/FMN1/MAP1B/NAV3/NCK2/NOX4/PAK1/PRKCE/RICTOR/STMN2/TENM1/WASF3	GO:BP	GO:0051495	18	18/569	0.0316344	221/16021	0.0137944	0.000937722	0.0295275	0.0267942	0.0731306	0.0509766	9	12	12	11	0
excitatory	Exc.9	upregulated	12	actin filament organization	ADD2/AP1AR/ARHGAP12/ARHGAP25/ARRB1/CCDC88A/COBL/CTNNA2/EVL/FCHSD2/FER/FMN1/NCK2/NOX4/PAK1/PHACTR1/PPP1R9A/PRKCE/PRKN/RHOB/RHOBTB3/RICTOR/STMN1/TENM1/TMEFF2/TMOD2/TMSB10/WASF3	GO:BP	GO:0007015	28	28/569	0.0492091	417/16021	0.0260283	0.00098337	0.0305677	0.0277382	0.0770713	0.174276	6	1	13	6.66667	0
excitatory	Exc.9	upregulated	13	excitatory synapse	CADPS2/CTNNA2/GRID2/NETO1/NLGN1/PDE4B/SYNDIG1/SYP/SYT1/UNC13C	GO:CC	GO:0060076	10	10/585	0.017094	52/16824	0.00309082	1.01331e-05	0.000208994	0.000168884	0.0718825	0.0920272	8	9	1	6	0
excitatory	Exc.9	upregulated	13	synaptic transmission, glutamatergic	CDH8/CNIH3/GRID2/GRIK2/GRIK3/GRM3/GRM7/GRM8/HTR2A/MEF2C/NAPB/NLGN1/PRKN/SYT1/UNC13C	GO:BP	GO:0035249	15	15/569	0.026362	94/16021	0.0058673	1.04407e-06	0.00021759	0.000197448	0.0902838	0.226538	6	2	2	3.33333	1
excitatory	Exc.9	upregulated	13	dendrite cytoplasm	GABARAPL1/GRIK2/GRIK3/HPCA/KCNAB1/OPRM1/UHMK1/WLS	GO:CC	GO:0032839	8	8/585	0.0136752	34/16824	0.00202092	1.66155e-05	0.000328986	0.000265847	0.0646776	0.10698	12	5	3	6.66667	0
excitatory	Exc.9	upregulated	13	excitatory postsynaptic potential	CELF4/GLRB/GRID2/GRIK2/MEF2C/NETO1/NLGN1/OPRM1/PPP1R9A/RIMS1/SEZ6/SLC8A3/STX1A/STX1B	GO:BP	GO:0060079	14	14/569	0.0246046	102/16021	0.00636664	1.45032e-05	0.00149564	0.00135719	0.0812781	0.132671	7	3	4	4.66667	0
excitatory	Exc.9	upregulated	13	dendritic shaft	CNIH3/GRM7/HTR2A/NLGN1/SEZ6/SLC8A1/SYNDIG1	GO:CC	GO:0043198	7	7/585	0.0119658	38/16824	0.00225868	0.000292667	0.0039154	0.00316396	0.065089	0.0920272	11	8	8	9	0
excitatory	Exc.9	upregulated	13	glutamate receptor activity	GRID2/GRIK2/GRIK3/GRIN3A/GRM3/GRM7/GRM8	GO:MF	GO:0008066	7	7/565	0.0123894	27/16411	0.00164524	2.69065e-05	0.00389607	0.00343271	0.0989845	0.112735	3	4	6	4.33333	1
excitatory	Exc.9	upregulated	13	PDZ domain binding	ACVR2A/ARHGAP29/ATP2B4/CADM1/CRIM1/CXXC4/GRID2/GRIK2/LNX2/NLGN1/PRKN/SSTR2	GO:MF	GO:0030165	12	12/565	0.0212389	83/16411	0.00505758	2.57059e-05	0.00389607	0.00343271	0.0713615	0.106445	9	6	7	7.33333	0
excitatory	Exc.9	upregulated	13	glutamate receptor signaling pathway	CNIH3/GRID2/GRIK2/GRIK3/GRIN3A/GRM3/GRM7/GRM8/MEF2C/NETO1/NETO2/NLGN1/OPRM1	GO:BP	GO:0007215	13	13/569	0.0228471	101/16021	0.00630423	5.80722e-05	0.00380234	0.00345037	0.0994792	0.227309	1	1	5	2.33333	1
excitatory	Exc.9	upregulated	13	neurotransmitter receptor complex	CNIH3/GRID2/GRIK2/GRIK3/GRIN3A/NLGN1/VWC2	GO:CC	GO:0098878	7	7/585	0.0119658	51/16824	0.00303138	0.00181851	0.0150027	0.0121234	0.0992785	0.0613515	2	10	9	7	0
excitatory	Exc.9	upregulated	13	scaffold protein binding	ATP2B4/CRK/GRID2/GRM3/HSP90AA1/NCK2/NLGN1/YWHAE	GO:MF	GO:0097110	8	8/565	0.0141593	60/16411	0.00365608	0.000992933	0.0256744	0.022621	0.0693581	0.106445	10	7	10	9	0
excitatory	Exc.9	upregulated	13	transmitter-gated ion channel activity involved in regulation of postsynaptic membrane potential	GABRA5/GABRG3/GLRB/GRID2/GRIK2/GRIK3/GRIN3A	GO:MF	GO:1904315	7	7/565	0.0123894	47/16411	0.00286393	0.00105027	0.0262206	0.0231022	0.094274	0.0235933	4	12	11	9	0
excitatory	Exc.9	upregulated	13	neurotransmitter receptor activity involved in regulation of postsynaptic membrane potential	GABRA5/GABRG3/GLRB/GRID2/GRIK2/GRIK3/GRIN3A	GO:MF	GO:0099529	7	7/565	0.0123894	50/16411	0.00304674	0.00152632	0.0325016	0.0286362	0.0940532	0.0262732	5	11	12	9.33333	0
excitatory	Exc.9	upregulated	14	glutamatergic synapse	ADGRA1/ADGRL3/ARHGAP22/ATP2B4/CADPS2/CDH10/CDH8/CHRM2/CLSTN2/CPLX1/CTBP2/EFNB2/EPHA7/EPS15/FLRT3/FRMPD4/GRID2/GRIK2/GRIK3/GRIN3A/GRIP1/GRM3/GUCY1A1/HPCA/HTR2A/IL1RAPL2/LGI1/NETO1/NLGN1/NOS1AP/NRG1/NUMB/PCLO/PPP1R9A/PTPRD/SLC1A2/SLITRK4/SNAP25/SORCS3/STX1A/SYN2/SYT1/TNIK/WASF3/YWHAE	GO:CC	GO:0098978	45	45/585	0.0769231	358/16824	0.0212791	6.96458e-14	1.72373e-11	1.39292e-11	0.0917873	0.0948622	8	5	1	4.66667	0
excitatory	Exc.9	upregulated	14	synapse organization	ADD2/ADGRL3/ARHGAP22/CACNB4/CDH8/CLSTN2/CNTN5/CTBP2/CTNNA2/DNER/EFNB2/EPHA7/FLRT3/FRMPD4/GLRB/GRID2/IL1RAPL2/MAP1B/MEF2C/NECTIN1/NEUROD2/NLGN1/NOS1AP/NRG1/PCLO/PDZRN3/PPP1R9A/PTPRD/ROBO2/SEMA3E/SEMA4A/SEZ6/SLC8A3/SLITRK4/SNCA/SNCG/SYNDIG1/TUBB/UNC13C/UTRN/WASF3	GO:BP	GO:0050808	41	41/569	0.0720562	428/16021	0.0267149	7.99049e-09	2.99643e-06	2.71906e-06	0.123516	0.178195	6	3	2	3.66667	1
excitatory	Exc.9	upregulated	14	synapse assembly	ADD2/ADGRL3/CLSTN2/CNTN5/DNER/EFNB2/EPHA7/FLRT3/GRID2/IL1RAPL2/MAP1B/MEF2C/NECTIN1/NLGN1/NRG1/PCLO/PPP1R9A/PTPRD/ROBO2/SEMA4A/SLITRK4/SNCA/SYNDIG1	GO:BP	GO:0007416	23	23/569	0.0404218	183/16021	0.0114225	1.44213e-07	4.24915e-05	3.85581e-05	0.133428	0.411947	3	1	3	2.33333	1
excitatory	Exc.9	upregulated	14	regulation of synapse assembly	ADGRL3/CLSTN2/EPHA7/FLRT3/GRID2/IL1RAPL2/MEF2C/NECTIN1/NLGN1/PPP1R9A/PTPRD/ROBO2/SEMA4A/SLITRK4/SNCA/SYNDIG1	GO:BP	GO:0051963	16	16/569	0.0281195	106/16021	0.00661632	9.9153e-07	0.00021759	0.000197448	0.132325	0.0809733	4	7	4	5	0
excitatory	Exc.9	upregulated	14	cell junction assembly	ADD2/ADGRL3/BCAS3/CDH10/CDH20/CDH7/CDH8/CDHR3/CLSTN2/CNTN5/DNER/EFNB2/EPB41L5/EPHA3/EPHA7/FLRT3/FMN1/GJC1/GRID2/IL1RAPL2/ITGA6/MAP1B/MEF2C/NECTIN1/NLGN1/NRG1/PCLO/PPP1R9A/PTPRD/ROBO2/SEMA4A/SLITRK4/SNCA/SYNDIG1/TLN2	GO:BP	GO:0034329	35	35/569	0.0615114	428/16021	0.0267149	4.15244e-06	0.000633858	0.000575183	0.119371	0.240741	7	2	5	4.66667	0
excitatory	Exc.9	upregulated	14	regulation of synapse structure or activity	ADGRL3/ARHGAP22/CDH8/CLSTN2/CTNNA2/EPHA7/FLRT3/FRMPD4/GRID2/IL1RAPL2/MEF2C/NECTIN1/NEUROD2/NLGN1/PPP1R9A/PTPRD/ROBO2/SEMA4A/SLITRK4/SNCA/STX1B/SYNDIG1/TUBB	GO:BP	GO:0050803	23	23/569	0.0404218	237/16021	0.0147931	1.29508e-05	0.00138531	0.00125708	0.135321	0.0833333	2	6	6	4.66667	0
excitatory	Exc.9	upregulated	14	regulation of synapse organization	ADGRL3/ARHGAP22/CDH8/CLSTN2/CTNNA2/EPHA7/FLRT3/FRMPD4/GRID2/IL1RAPL2/MEF2C/NECTIN1/NEUROD2/NLGN1/PPP1R9A/PTPRD/ROBO2/SEMA4A/SLITRK4/SNCA/SYNDIG1/TUBB	GO:BP	GO:0050807	22	22/569	0.0386643	226/16021	0.0141065	1.89654e-05	0.001778	0.00161342	0.136777	0.0948622	1	4	7	4	1
excitatory	Exc.9	upregulated	14	regulation of cell junction assembly	ADGRL3/BCAS3/CLSTN2/EPB41L5/EPHA3/EPHA7/FLRT3/FMN1/GRID2/IL1RAPL2/MEF2C/NECTIN1/NLGN1/PPP1R9A/PTPRD/ROBO2/SEMA4A/SLITRK4/SNCA/SYNDIG1	GO:BP	GO:1901888	20	20/569	0.0351494	199/16021	0.0124212	2.84584e-05	0.00219345	0.00199041	0.127475	0.049056	5	8	8	7	0
excitatory	Exc.9	upregulated	15	locomotory behavior	ADGRL3/CEND1/FEZF2/GLRB/INPP5F/NEGR1/NRG1/OPRM1/PAK5/PRKCE/PRKN/RASD2/SEZ6/SNAP25/SNCG/VPS13A	GO:BP	GO:0007626	16	16/569	0.0281195	190/16021	0.0118594	0.00124726	0.0372823	0.0338311	1	0	1	1	1	1	1
excitatory	Exc.9	upregulated	16	neuron recognition	DSCAML1/EMB/EPHA3/FEZF2/NDN/OPCML/ROBO2	GO:BP	GO:0008038	7	7/569	0.0123023	50/16021	0.0031209	0.00182209	0.0478733	0.0434418	1	0	1	1	1	1	1
excitatory	Exc.9	upregulated	17	regulation of G protein-coupled receptor signaling pathway	ARRB1/ATP2B4/BICD1/CHGA/MGLL/OPRM1/PHF24/RGS6/SNCA/STMN1/SYP/TMOD2/YWHAB	GO:BP	GO:0008277	13	13/569	0.0228471	140/16021	0.00873853	0.00145351	0.0410667	0.0372652	1	0	1	1	1	1	1
excitatory	Exc.9	upregulated	18	regulation of catecholamine secretion	CHGA/HTR2A/KCNA2/PRKN/SNCA/SNCG/STX1A/SYT1/SYT17/SYT9	GO:BP	GO:0050433	10	10/569	0.0175747	54/16021	0.00337058	1.72462e-05	0.00169382	0.00153703	0.205145	0.0617872	1	4	1	2	1
excitatory	Exc.9	upregulated	18	dopamine secretion	HTR2A/KCNA2/PRKN/SNCA/SNCG/SYT1/SYT17/SYT9	GO:BP	GO:0014046	8	8/569	0.0140598	35/16021	0.00218463	2.42784e-05	0.00192593	0.00174765	0.200168	0.417695	4	1	2	2.33333	1
excitatory	Exc.9	upregulated	18	regulation of dopamine secretion	HTR2A/KCNA2/PRKN/SNCA/SNCG/SYT1/SYT17/SYT9	GO:BP	GO:0014059	8	8/569	0.0140598	35/16021	0.00218463	2.42784e-05	0.00192593	0.00174765	0.200168	0.125514	3	3	3	3	0
excitatory	Exc.9	upregulated	18	catecholamine secretion	CHGA/HTR2A/KCNA2/PRKN/SNCA/SNCG/STX1A/SYT1/SYT17/SYT9	GO:BP	GO:0050432	10	10/569	0.0175747	56/16021	0.00349541	2.40752e-05	0.00192593	0.00174765	0.204766	0.251028	2	2	4	2.66667	1
excitatory	Exc.9	upregulated	18	regulation of amine transport	ARL6IP1/CHGA/GRM7/HTR2A/KCNA2/PRKN/SNCA/SNCG/STX1A/SYT1/SYT17/SYT9	GO:BP	GO:0051952	12	12/569	0.0210896	90/16021	0.00561763	7.85263e-05	0.00469451	0.00425995	0.189753	0.0617872	5	5	5	5	0
excitatory	Exc.9	upregulated	19	dendrite development	BCL11A/COBL/CRK/CTNNA2/FEZF2/FSTL4/GRIN3A/GRIP1/HECW1/IQSEC1/KIAA0319/MAP1B/MEF2C/NCK2/NLGN1/PHACTR1/PPP1R9A/PRKG1/PTPRD/SEZ6/SRGAP2/TMEFF1/TNIK	GO:BP	GO:0016358	23	23/569	0.0404218	246/16021	0.0153548	2.36238e-05	0.00192593	0.00174765	1	0	1	1	1	1	1
excitatory	Exc.9	upregulated	2	regulation of sodium ion transport	ATP1B2/ATP2B4/CAMK2D/DMD/HECW1/NETO1/NETO2/NKAIN2/PRKCE/SLC8A1/STK39/UTRN	GO:BP	GO:0002028	12	12/569	0.0210896	86/16021	0.00536795	4.98634e-05	0.00337191	0.00305978	0.0836253	0.0888259	8	7	1	5.33333	0
excitatory	Exc.9	upregulated	2	calmodulin binding	ADD2/ARPP21/ATP2B4/CALD1/CAMK2D/CAMK2G/DAPK2/KCNQ3/KCNQ5/MBP/PCP4/PDE1A/PDE1C/PHKB/RYR2/SLC8A1/SLC8A3/SYT1/UNC13C/VAMP2	GO:MF	GO:0005516	20	20/565	0.0353982	196/16411	0.0119432	1.46589e-05	0.00389607	0.00343271	0.0856255	0.103412	7	6	2	5	0
excitatory	Exc.9	upregulated	2	cellular response to calcium ion	CAMK2D/CPNE4/CPNE7/GPLD1/HPCA/MEF2C/NEUROD2/NLGN1/SYT1/SYT17/SYT9	GO:BP	GO:0071277	11	11/569	0.0193322	80/16021	0.00499345	0.000116909	0.00649784	0.00589635	0.0750063	0.0513071	9	10	3	7.33333	0
excitatory	Exc.9	upregulated	2	relaxation of muscle	CAMK2D/CHGA/GUCY1A1/PDE4B/PRKG1/SLC8A1	GO:BP	GO:0090075	6	6/569	0.0105448	27/16021	0.00168529	0.000305827	0.0135649	0.0123092	0.088029	0.0689416	6	8	4	6	0
excitatory	Exc.9	upregulated	2	insulin secretion	ARRB1/CAMK2G/CHGA/CPLX1/EPHA5/GPLD1/KCNC2/MYRIP/OXCT1/PCLO/PFKFB2/PRKCE/PRKN/RAPGEF4/SLC8B1/SNAP25/STX1A/SYT9	GO:BP	GO:0030073	18	18/569	0.0316344	207/16021	0.0129205	0.000434086	0.0173845	0.0157753	0.0713409	0.137883	10	5	5	6.66667	0
excitatory	Exc.9	upregulated	2	cAMP signaling pathway	ATP1B2/ATP2B4/CAMK2D/CAMK2G/CHRM2/CNGB3/GNAS/GRIN3A/HTR4/KCNK2/PAK1/PDE3B/PDE4A/PDE4B/PLD1/RAPGEF4/RYR2/SSTR2/VAV2	KEGG	hsa04024	19	19/253	0.0750988	218/7353	0.0296478	0.000170574	0.0213218	0.0198405	0.0915751	0.154453	3	4	6	4.33333	1
excitatory	Exc.9	upregulated	2	astrocyte projection	ATP1B2/GRM3/KCNK2/SLC1A2	GO:CC	GO:0097449	4	4/585	0.00683761	19/16824	0.00112934	0.00369779	0.0281601	0.0227557	0.0697478	0.0344708	11	11	7	9.66667	0
excitatory	Exc.9	upregulated	2	second-messenger-mediated signaling	ADGRL3/ATP2B4/CAMK2D/CAMTA1/CHGA/DMD/EPHA5/GALR1/GNAS/GPR161/GUCY1A1/HPCA/KCNC2/NCALD/NEUROD2/NOS1AP/NRG1/NUDT4/OPRM1/PCLO/PDE3B/PDE4A/PPP1R9A/PRKG1/RAPGEF4/RASD2/RXFP1/RYR2/SLC8A1	GO:BP	GO:0019932	29	29/569	0.0509666	440/16021	0.027464	0.00107344	0.0330444	0.0299856	0.0887357	0.172354	4	3	8	5	1
excitatory	Exc.9	upregulated	2	neuropeptide receptor activity	GALR1/OPRM1/SORCS1/SORCS2/SORCS3/SSTR2	GO:MF	GO:0008188	6	6/565	0.0106195	39/16411	0.00237645	0.0020104	0.0383034	0.0337479	0.0663114	0.0689416	12	9	10	10.3333	0
excitatory	Exc.9	upregulated	2	sarcoplasm	ANK1/ASPH/CAMK2D/CAMK2G/MEF2C/NOS1AP/RYR2/SLC8A3	GO:CC	GO:0016528	8	8/585	0.0136752	79/16824	0.00469567	0.00608595	0.0430363	0.0347768	0.0886741	0.176345	5	2	12	6.33333	0
excitatory	Exc.9	upregulated	2	cell communication by electrical coupling involved in cardiac conduction	ATP1B2/CAMK2D/GJC1/RYR2/SLC8A1	GO:BP	GO:0086064	5	5/569	0.00878735	24/16021	0.00149803	0.00134672	0.0388478	0.0352518	0.0970837	0.0229805	1	12	11	8	0
excitatory	Exc.9	upregulated	2	Calcium signaling pathway	ASPH/ATP2B4/CACNA1I/CAMK2D/CAMK2G/CHRM2/EGF/FGFR1/GNAS/HTR2A/HTR4/PDE1A/PDE1C/PDGFC/PHKB/RYR2/SLC8A1/SLC8A3	KEGG	hsa04020	18	18/253	0.0711462	233/7353	0.0316877	0.00107217	0.0382918	0.0356315	0.0942452	0.298747	2	1	9	4	1
excitatory	Exc.9	upregulated	20	hindbrain development	ALDH1A2/ATP1B2/CEND1/CRK/CTNNA2/EGF/FOXP2/GRID2/HERC1/NEUROD2/PAK1/RORA/SEZ6/SSTR2/WHRN/WLS	GO:BP	GO:0030902	16	16/569	0.0281195	148/16021	0.00923788	7.42695e-05	0.00457256	0.00414929	0.5	0.125	2	2	1	1.66667	1
excitatory	Exc.9	upregulated	20	cerebellar Purkinje cell layer formation	CEND1/HERC1/RORA/WHRN	GO:BP	GO:0021694	4	4/569	0.00702988	12/16021	0.000749017	0.000620623	0.0218809	0.0198555	0.5	0.15	1	1	2	1.33333	1
excitatory	Exc.9	upregulated	21	positive regulation of neurogenesis	ATP1B2/BRINP3/CDH4/COBL/EPHA3/FEZF2/FGFR1/GRIP1/ITGA6/MAN2A1/MAP1B/MEF2C/NAP1L2/NDRG4/NEGR1/NEUROD2/NLGN1/NUMB/OPRM1/PAK1/PCP4/PPP1R9A/PRKN/PTPRD/PTPRZ1/RIMS1/ROBO2/SMARCD3/STMN2/SYT1/SYT17/TENM3/TENM4/TIMP2/TOX/VWC2/ZEB1	GO:BP	GO:0050769	37	37/569	0.0650264	468/16021	0.0292117	4.82134e-06	0.000662934	0.000601568	0.338918	0.0834587	2	2	1	1.66667	1
excitatory	Exc.9	upregulated	21	positive regulation of cell projection organization	ATP1B2/BCAS3/CCDC88A/CDH4/COBL/EPHA3/FGFR1/FNBP1L/GRIP1/ITGA6/MAP1B/NAV3/NDRG4/NEGR1/NLGN1/PAK1/PPP1R9A/PRKN/PTPRD/RIMS1/ROBO2/STMN2/SYT1/SYT17/TENM1/TENM3/TOX	GO:BP	GO:0031346	27	27/569	0.0474517	383/16021	0.0239061	0.000580607	0.0211947	0.0192328	0.344335	0.0556391	1	3	2	2	1
excitatory	Exc.9	upregulated	21	regulation of cell morphogenesis	AP1AR/BCL11A/CDH4/CRK/DPYSL2/EPHA7/FEZF2/FGD6/FMNL2/FSTL4/GRIP1/HECW1/KIAA0319/MAP1B/NLGN1/PAK1/PARVA/PPP1R9A/PRKN/PTPRD/RHOB/RHOBTB3/RIMS1/ROBO2/SEMA3E/SEMA4A/SYT1/SYT17/TNIK/UST/WASF3	GO:BP	GO:0022604	31	31/569	0.0544815	489/16021	0.0305224	0.00136947	0.0392297	0.0355983	0.316747	0.166917	3	1	3	2.33333	1
excitatory	Exc.9	upregulated	22	negative regulation of microtubule polymerization or depolymerization	BMERB1/MAP1B/MID1/NAV3/SNCA/STMN1/STMN2	GO:BP	GO:0031111	7	7/569	0.0123023	39/16021	0.0024343	0.000392857	0.0160449	0.0145596	1	0	1	1	1	1	1
excitatory	Exc.9	upregulated	23	microvillus organization	ATP8B1/GLDN/PLD1/RAP1GAP/TNIK	GO:BP	GO:0032528	5	5/569	0.00878735	25/16021	0.00156045	0.00163481	0.0435071	0.0394798	1	0	1	1	1	1	1
excitatory	Exc.9	upregulated	24	negative regulation of locomotion	ADTRP/AP1AR/ATP1B2/ATP2B4/BMERB1/CRK/DACH1/EVL/LDLRAD4/MEF2C/NAV3/NDRG4/NRG1/PRKG1/PTPRM/PTPRT/RHOB/ROBO2/SEMA3E/SEMA4A/SRGAP2/STARD13/TMEFF2	GO:BP	GO:0040013	23	23/569	0.0404218	302/16021	0.0188503	0.000508875	0.0194751	0.0176723	1	0	1	1	1	1	1
excitatory	Exc.9	upregulated	25	filopodium assembly	ARHGEF4/BCAS3/FGD6/FNBP1L/ITGA6/NLGN1/PPP1R9A/SRGAP2/TENM1	GO:BP	GO:0046847	9	9/569	0.0158172	60/16021	0.00374508	0.000247724	0.0116121	0.0105372	1	0	1	1	1	1	1
excitatory	Exc.9	upregulated	26	negative regulation of nervous system development	ATP1B2/BCL11A/BMERB1/CEND1/DENND5A/DIXDC1/EFNB2/EPHA7/FEZF2/FSTL4/GPR161/INPP5F/KIAA0319/LHX2/NEUROD2/NLGN1/NRG1/ROBO2/SEMA3E/SEMA4A/SRGAP2/STMN2/STX1B/THRB	GO:BP	GO:0051961	24	24/569	0.0421793	304/16021	0.0189751	0.000228272	0.0108232	0.00982135	0.30232	0.0566058	3	3	1	2.33333	1
excitatory	Exc.9	upregulated	26	negative chemotaxis	EPHA7/FLRT3/NRG1/ROBO2/SEMA3E/SEMA4A/SLIT3	GO:BP	GO:0050919	7	7/569	0.0123023	47/16021	0.00293365	0.0012573	0.0373118	0.033858	0.35108	0.473738	1	1	2	1.33333	1
excitatory	Exc.9	upregulated	26	chemorepellent activity	EPHA7/FLRT3/NRG1/SEMA3E/SEMA4A	GO:MF	GO:0045499	5	5/565	0.00884956	28/16411	0.00170617	0.00242093	0.0407617	0.0359139	0.3466	0.134103	2	2	3	2.33333	1
excitatory	Exc.9	upregulated	27	regulation of small GTPase mediated signal transduction	ARHGAP12/ARHGAP20/ARHGAP22/ARHGAP25/ARHGAP29/ARHGEF28/ARHGEF4/ARRB1/CRK/IQSEC1/NRG1/PPP2CB/RALGAPA2/RALGPS1/RALGPS2/RAP1GAP/RHOB/SIPA1L2/SRGAP2/STARD13/STMN1/TIMP2/VAV2	GO:BP	GO:0051056	23	23/569	0.0404218	320/16021	0.0199738	0.00111943	0.0337053	0.0305853	1	0	1	1	1	1	1
excitatory	Exc.9	upregulated	28	negative regulation of cellular component movement	ADTRP/AP1AR/ATP1B2/ATP2B4/BMERB1/CRK/DACH1/EVL/LDLRAD4/MEF2C/NAV3/NDRG4/NRG1/PRKG1/PTPRM/PTPRT/RHOB/SEMA3E/SEMA4A/SRGAP2/STARD13/TMEFF2	GO:BP	GO:0051271	22	22/569	0.0386643	304/16021	0.0189751	0.00130306	0.0383938	0.0348397	1	0	1	1	1	1	1
excitatory	Exc.9	upregulated	29	response to epinephrine	ATP2B4/PDE4B/RNLS/RYR2/SNCA	GO:BP	GO:0071871	5	5/569	0.00878735	16/16021	0.000998689	0.000175114	0.00902934	0.00819351	0.5	0.190476	1	1	1	1	1
excitatory	Exc.9	upregulated	29	cellular response to epinephrine stimulus	ATP2B4/PDE4B/RYR2/SNCA	GO:BP	GO:0071872	4	4/569	0.00702988	13/16021	0.000811435	0.000871397	0.0285279	0.0258871	0.5	0	2	2	2	2	1
excitatory	Exc.9	upregulated	3	axonogenesis	CDH4/COBL/CTNNA2/DPYSL2/DPYSL5/DSCAML1/EFNB2/EMB/EPHA3/EPHA5/EPHA7/ETV1/EVL/EXT1/FEZF2/FLRT3/FSTL4/HSP90AA1/HSP90AB1/KIAA0319/LGI1/LHX2/MAP1B/NDN/NECTIN1/NTN4/NUMB/PAK1/PTPRM/PTPRZ1/RAP1GAP/ROBO2/SEMA3E/SEMA4A/SLIT3/SLITRK4/STMN1/TMEFF1/UST	GO:BP	GO:0007409	39	39/569	0.0685413	475/16021	0.0296486	1.05498e-06	0.00021759	0.000197448	0.245579	0.571429	3	1	1	1.66667	1
excitatory	Exc.9	upregulated	3	developmental growth involved in morphogenesis	BCL11A/CDH4/COBL/DPYSL2/EPB41L5/EPHA7/FLRT3/FMN1/FSTL4/HSP90AA1/HSP90AB1/KIAA0319/LHX2/MAP1B/NDN/PAK1/PRKN/RIMS1/SEMA3E/SEMA4A/SLIT3/SYT1/SYT17	GO:BP	GO:0060560	23	23/569	0.0404218	231/16021	0.0144186	8.50244e-06	0.00100207	0.000909314	0.265838	0.0285714	2	4	2	2.66667	1
excitatory	Exc.9	upregulated	3	developmental cell growth	BCL11A/CDH4/COBL/DPYSL2/EPHA7/FLRT3/FSTL4/HSP90AA1/HSP90AB1/KIAA0319/LHX2/MAP1B/NDN/PAK1/PRKN/RIMS1/SEMA3E/SEMA4A/SLIT3/SYT1/SYT17	GO:BP	GO:0048588	21	21/569	0.0369069	224/16021	0.0139816	5.09079e-05	0.00338702	0.00307349	0.266609	0.142857	1	3	3	2.33333	1
excitatory	Exc.9	upregulated	3	Axon guidance	CAMK2D/CAMK2G/DPYSL2/DPYSL5/EFNB2/EPHA3/EPHA5/EPHA7/NCK2/NTN4/PAK1/PAK5/ROBO2/SEMA3E/SEMA4A/SLIT3/SRGAP2	KEGG	hsa04360	17	17/253	0.0671937	181/7353	0.0246158	0.000153394	0.0213218	0.0198405	0.221974	0.428571	4	2	4	3.33333	0
excitatory	Exc.9	upregulated	30	regulation of postsynaptic membrane neurotransmitter receptor levels	CPLX1/EFNB2/EPS15/GRIP1/HPCA/LGI1/NUMB/SNAP25/STX1B/YWHAE	GO:BP	GO:0099072	10	10/569	0.0175747	67/16021	0.00418201	0.000118143	0.00649784	0.00589635	0.5	0.0879121	1	1	1	1	1
excitatory	Exc.9	upregulated	30	neurotransmitter receptor transport	CPLX1/EFNB2/EPS15/GRIP1/HPCA/NUMB/SNAP25/STX1B	GO:BP	GO:0099637	8	8/569	0.0140598	47/16021	0.00293365	0.000222977	0.0106951	0.00970509	0.5	0.0512821	2	2	2	2	1
excitatory	Exc.9	upregulated	31	regulation of dendrite extension	BCL11A/PRKN/RIMS1/SYT1/SYT17	GO:BP	GO:1903859	5	5/569	0.00878735	24/16021	0.00149803	0.00134672	0.0388478	0.0352518	1	0	1	1	1	1	1
excitatory	Exc.9	upregulated	32	transmembrane receptor protein tyrosine phosphatase activity	PTPRD/PTPRM/PTPRT/PTPRZ1	GO:MF	GO:0005001	4	4/565	0.00707965	17/16411	0.00103589	0.00231352	0.0407617	0.0359139	0.5	0.0416667	2	1	1	1.33333	1
excitatory	Exc.9	upregulated	32	transmembrane receptor protein phosphatase activity	PTPRD/PTPRM/PTPRT/PTPRZ1	GO:MF	GO:0019198	4	4/565	0.00707965	17/16411	0.00103589	0.00231352	0.0407617	0.0359139	0.5	0.0166667	1	2	2	1.66667	1
excitatory	Exc.9	upregulated	33	insulin-like growth factor receptor binding	ARRB1/CRK/GNAS/YWHAG	GO:MF	GO:0005159	4	4/565	0.00707965	13/16411	0.000792152	0.000775515	0.0224589	0.0197879	1	0	1	1	1	1	1
excitatory	Exc.9	upregulated	34	calcium-dependent phospholipid binding	CPNE4/CPNE7/PCLO/RPH3A/SYT1/SYT17/SYT9	GO:MF	GO:0005544	7	7/565	0.0123894	52/16411	0.00316861	0.001927	0.0377066	0.0332222	1	0	1	1	1	1	1
excitatory	Exc.9	upregulated	35	tubulin binding	AGBL1/AGBL4/BCAS3/BEX4/CCDC88A/CLIP2/DIXDC1/DPYSL2/DPYSL5/DYNC1I1/FMN1/GABARAPL1/JAKMIP2/KIF21A/MAP1B/MID1/NAV3/NCALD/NDN/PDE4B/PRKN/SNCA/STMN1/STMN2/TPPP	GO:MF	GO:0015631	25	25/565	0.0442478	360/16411	0.0219365	0.000732694	0.0221029	0.0194742	1	0	1	1	1	1	1
excitatory	Exc.9	upregulated	36	phosphoprotein binding	ARRB1/CBLB/CRK/MID1/NCK2/SNCA/URI1/VAV2/YWHAB/YWHAE	GO:MF	GO:0051219	10	10/565	0.0176991	85/16411	0.00517945	0.000664461	0.0209161	0.0184285	1	0	1	1	1	1	1
excitatory	Exc.9	upregulated	37	site of polarized growth	BASP1/COBL/ELAVL4/FLRT3/HSP90AA1/HSP90AB1/MAP1B/NECTIN1/NRSN1/PPP1R9A/SNAP25/SNCA/STMN2/TIMP2/TMOD2/UTRN/WHRN/YWHAE	GO:CC	GO:0030427	18	18/585	0.0307692	190/16824	0.0112934	0.00011661	0.00174916	0.00141346	1	0	1	1	1	1	1
excitatory	Exc.9	upregulated	38	dense core granule	CHGA/MYRIP/SYT1/SYT9/VPS13A	GO:CC	GO:0031045	5	5/585	0.00854701	27/16824	0.00160485	0.00213724	0.0170635	0.0137887	1	0	1	1	1	1	1
excitatory	Exc.9	upregulated	39	cell leading edge	AMOTL1/ANK1/ARHGEF4/BCAS3/CCDC88A/COBL/CTNNA2/EPB41L5/EVL/FER/FGD6/GABARAPL1/GABRA5/GABRG3/HPCA/KCNA2/KCNC2/MTSS1/OPRM1/PAK1/PARVA/PDE4A/PPP1R9A/PTPRM/ROBO2/SH3RF1/SLC1A2/SRGAP2/STMN2/TLN2/WASF3/WLS	GO:CC	GO:0031252	32	32/585	0.0547009	418/16824	0.0248455	2.67318e-05	0.000508932	0.000411258	0.322644	0.209843	3	1	1	1.66667	1
excitatory	Exc.9	upregulated	39	neuron projection membrane	ANK1/GABARAPL1/GABRA5/GABRG3/HPCA/KCNC2/OPRM1/ROBO2/SLC1A2/WLS	GO:CC	GO:0032589	10	10/585	0.017094	61/16824	0.00362577	4.36107e-05	0.00074439	0.000601527	0.327211	0.118934	2	3	2	2.33333	1
excitatory	Exc.9	upregulated	39	leading edge membrane	ANK1/ARHGEF4/EPB41L5/GABARAPL1/GABRA5/GABRG3/HPCA/KCNA2/KCNC2/OPRM1/PAK1/PDE4A/ROBO2/SLC1A2/WLS	GO:CC	GO:0031256	15	15/585	0.025641	174/16824	0.0103424	0.00112747	0.0103351	0.00835162	0.350145	0.149237	1	2	3	2	1
excitatory	Exc.9	upregulated	4	Dopamine Neurotransmitter Release Cycle	CPLX1/LIN7A/RIMS1/SNAP25/STX1A/SYN2/SYT1/VAMP2	Pathway	R-HSA-212676	8	8/347	0.0230548	23/9907	0.00232159	6.4649e-07	0.000278314	0.000253152	0.0700619	0.0562708	5	10	1	5.33333	1
excitatory	Exc.9	upregulated	4	Serotonin Neurotransmitter Release Cycle	CPLX1/RIMS1/SNAP25/STX1A/SYN2/SYT1/VAMP2	Pathway	R-HSA-181429	7	7/347	0.0201729	18/9907	0.0018169	1.3883e-06	0.000398441	0.000362419	0.0725103	0.103846	3	6	2	3.66667	1
excitatory	Exc.9	upregulated	4	Transmission across Chemical Synapses	CACNB4/CAMK2D/CAMK2G/CPLX1/GABRA5/GABRG3/GLRB/GRIK2/GRIK3/GRIN3A/GRIP1/LIN7A/NCALD/NRG1/PRKAG2/RIMS1/SLC1A2/SLC38A1/SNAP25/STX1A/SYN2/SYT1/TSPAN7/TUBA1B/TUBB2A/VAMP2	Pathway	R-HSA-112315	26	26/347	0.074928	268/9907	0.0270516	2.37172e-06	0.000510514	0.000464359	0.0418798	0.107692	16	3	3	7.33333	0
excitatory	Exc.9	upregulated	4	Neurotoxicity of clostridium toxins	SNAP25/STX1A/STX1B/SYT1/VAMP2	Pathway	R-HSA-168799	5	5/347	0.0144092	10/9907	0.00100939	1.11657e-05	0.00154808	0.00140812	0.0578909	0.103846	11	5	4	6.66667	0
excitatory	Exc.9	upregulated	4	Glutamate Neurotransmitter Release Cycle	CPLX1/RIMS1/SLC1A2/SNAP25/STX1A/SYT1/VAMP2	Pathway	R-HSA-210500	7	7/347	0.0201729	24/9907	0.00242253	1.2586e-05	0.00154808	0.00140812	0.0724445	0.0622794	4	9	5	6	0
excitatory	Exc.9	upregulated	4	Acetylcholine Neurotransmitter Release Cycle	CPLX1/RIMS1/SNAP25/STX1A/SYT1/VAMP2	Pathway	R-HSA-264642	6	6/347	0.0172911	16/9907	0.00161502	1.05154e-05	0.00154808	0.00140812	0.072753	0.0562708	2	11	6	6.33333	0
excitatory	Exc.9	upregulated	4	Norepinephrine Neurotransmitter Release Cycle	CPLX1/RIMS1/SNAP25/STX1A/SYT1/VAMP2	Pathway	R-HSA-181430	6	6/347	0.0172911	18/9907	0.0018169	2.29668e-05	0.00247181	0.00224833	0.0728145	0.0730769	1	8	7	5.33333	1
excitatory	Exc.9	upregulated	4	GABA synthesis, release, reuptake and degradation	CPLX1/RIMS1/SNAP25/STX1A/SYT1/VAMP2	Pathway	R-HSA-888590	6	6/347	0.0172911	19/9907	0.00191784	3.25828e-05	0.00311708	0.00283527	0.067944	0.0375139	7	15	8	10	0
excitatory	Exc.9	upregulated	4	Neurotransmitter release cycle	CPLX1/LIN7A/RIMS1/SLC1A2/SNAP25/STX1A/SYN2/SYT1/VAMP2	Pathway	R-HSA-112310	9	9/347	0.0259366	50/9907	0.00504694	5.02954e-05	0.00433043	0.00393892	0.0684669	0.14359	6	2	9	5.66667	0
excitatory	Exc.9	upregulated	4	Uptake and actions of bacterial toxins	HSP90AA1/HSP90AB1/SNAP25/STX1A/STX1B/SYT1/VAMP2	Pathway	R-HSA-5339562	7	7/347	0.0201729	31/9907	0.0031291	7.73787e-05	0.00555192	0.00504998	0.0515373	0.0375139	15	14	10	13	0
excitatory	Exc.9	upregulated	4	vesicle fusion to plasma membrane	CPLX1/SNAP25/STX1A/STX1B/SYT1/SYT9	GO:BP	GO:0099500	6	6/569	0.0105448	24/16021	0.00149803	0.000152258	0.00815667	0.00740163	0.0569642	0.0369231	12	16	11	13	0
excitatory	Exc.9	upregulated	4	glutamate secretion	CPLX1/GRM7/RIMS1/SLC1A2/SNAP25/STX1A/SYT1/VAMP2	GO:BP	GO:0014047	8	8/569	0.0140598	45/16021	0.00280881	0.000162677	0.0086031	0.00780673	0.0679035	0.104849	8	4	12	8	0
excitatory	Exc.9	upregulated	4	acidic amino acid transport	ARL6IP1/CPLX1/GRM7/RIMS1/SLC1A2/SLC25A22/SNAP25/STX1A/SYT1/VAMP2	GO:BP	GO:0015800	10	10/569	0.0175747	71/16021	0.00443168	0.000193727	0.00951336	0.00863272	0.0611883	0.0461538	9	13	13	11.6667	0
excitatory	Exc.9	upregulated	4	syntaxin-1 binding	CPLX1/SNAP25/SYP/SYT1/UNC13C/VAMP2	GO:MF	GO:0017075	6	6/565	0.0106195	26/16411	0.0015843	0.000207245	0.010003	0.00881335	0.0535745	0.0846154	13	7	14	11.3333	0
excitatory	Exc.9	upregulated	4	SNARE complex	CPLX1/NAPB/SNAP25/STX1A/STX1B/SYN2/VAMP2	GO:CC	GO:0031201	7	7/585	0.0119658	50/16824	0.00297194	0.00161647	0.0137958	0.0111481	0.0521175	0.0510031	14	12	15	13.6667	0
excitatory	Exc.9	upregulated	4	Synaptic vesicle cycle	ATP6V1A/CPLX1/RIMS1/SLC1A2/SNAP25/STX1A/STX1B/SYT1/UNC13C/VAMP2	KEGG	hsa04721	10	10/253	0.0395257	77/7353	0.0104719	0.000280059	0.0233383	0.0217169	0.0599489	0.170219	10	1	16	9	0
excitatory	Exc.9	upregulated	40	neuromuscular junction	EPHA7/FCHSD2/NRG1/PDZRN3/PPP1R9A/SLC8A3/STX1B/SYNGR1/SYP/UNC13C/UTRN	GO:CC	GO:0031594	11	11/585	0.0188034	76/16824	0.00451736	6.02401e-05	0.000993962	0.000803202	1	0	1	1	1	1	1
excitatory	Exc.9	upregulated	41	dendritic spine	ARRB1/FRMPD4/GRID2/GRM3/HPCA/MAP1B/NLGN1/OPRM1/PDE4B/PPP1R9A/RPH3A/SEZ6/SLC8A1/SLC8A3/SORCS2/SRGAP2/SYNDIG1	GO:CC	GO:0043197	17	17/585	0.0290598	175/16824	0.0104018	0.000131956	0.00192113	0.00155243	0.5	0.2	1	1	1	1	1
excitatory	Exc.9	upregulated	41	neuron spine	ARRB1/FRMPD4/GRID2/GRM3/HPCA/MAP1B/NLGN1/OPRM1/PDE4B/PPP1R9A/RPH3A/SEZ6/SLC8A1/SLC8A3/SORCS2/SRGAP2/SYNDIG1	GO:CC	GO:0044309	17	17/585	0.0290598	177/16824	0.0105207	0.000151561	0.00208397	0.00168402	0.5	0.2	2	2	2	2	1
excitatory	Exc.9	upregulated	42	distal axon	BASP1/CDH8/CHRM2/COBL/CPLX1/ELAVL4/FLRT3/GRIK2/GRIK3/HSP90AA1/HSP90AB1/KCNA2/KCNC2/KCNK2/MAP1B/NECTIN1/NRSN1/PPP1R9A/SEPTIN6/SLC8A1/SLC8A3/SNAP25/SNCA/SNCG/STMN2/SYP/TIMP2/TMOD2/UNC13C/UTRN/WHRN/YWHAE	GO:CC	GO:0150034	32	32/585	0.0547009	306/16824	0.0181883	3.00155e-08	1.3507e-06	1.09147e-06	0.342893	0.13208	2	3	1	2	1
excitatory	Exc.9	upregulated	42	axon terminus	CDH8/CHRM2/CPLX1/FLRT3/GRIK2/GRIK3/KCNA2/KCNC2/KCNK2/SEPTIN6/SLC8A1/SLC8A3/SNCA/SNCG/SYP/UNC13C	GO:CC	GO:0043679	16	16/585	0.0273504	128/16824	0.00760818	9.43137e-06	0.000208994	0.000168884	0.345967	0.312907	1	2	2	1.66667	1
excitatory	Exc.9	upregulated	42	perikaryon	ASTN2/CPLX1/ELAVL4/GRIK2/GRIK3/GRIP1/HPCA/KCNA2/KCNAB1/KCNB2/KCNC2/MAP1B/NDN/OPRM1/RBFOX3/SLC8A3/SORCS2	GO:CC	GO:0043204	17	17/585	0.0290598	155/16824	0.00921303	2.85894e-05	0.000524138	0.000423546	0.31114	0.625815	3	1	3	2.33333	1
excitatory	Exc.9	upregulated	43	synaptic membrane	ANK1/ARRB1/ATP2B4/CADPS2/CDH10/CDH8/CHRM2/CLSTN2/CNIH3/CNTN5/CTNNA2/DMD/EFNB2/EPHA7/FLRT3/GABRA5/GABRG3/GLRB/GRID2/GRIK2/GRIK3/GRIN3A/GRIP1/GRM3/GRM7/HTR2A/KCNA2/KCNC2/LIN7A/NECTIN1/NETO1/NLGN1/OPRM1/RIMS1/RPH3A/SLC1A2/SLC8A1/SLC8A3/SNAP25/SNCAIP/SORCS2/SORCS3/SRGAP2/STX1A/STX1B/SYNDIG1/SYP/SYT1/UNC13C/UTRN/ZDHHC17	GO:CC	GO:0097060	51	51/585	0.0871795	385/16824	0.022884	1.53556e-16	7.601e-14	6.14222e-14	0.306763	0.396241	3	1	1	1.66667	1
excitatory	Exc.9	upregulated	43	neuron to neuron synapse	ADD2/ADGRA1/ARRB1/ATP1B2/BAALC/BCL11A/CHRM2/CLSTN2/CTNNA2/EFNB2/EPHA7/FRMPD4/GRID2/GRIK2/GRIN3A/GRIP1/GRM3/GRM7/IQSEC1/LIN7A/MAP1B/NCK2/NECTIN1/NETO1/NETO2/NLGN1/PCLO/PDE4B/PPP1R9A/RAPGEF4/SLC8A1/SLC8A3/SORCS2/SORCS3/SRGAP2/STX1A/SYN2/SYNDIG1/SYT1/SYT9/TNIK	GO:CC	GO:0098984	41	41/585	0.0700855	366/16824	0.0217546	3.89259e-11	3.85367e-09	3.11408e-09	0.346333	0.118872	2	3	2	2.33333	1
excitatory	Exc.9	upregulated	43	postsynaptic specialization	ADD2/ADGRA1/ARRB1/BAALC/BCL11A/CDH10/CLSTN2/CTNNA2/EFNB2/EPHA7/FRMPD4/GABRA5/GRID2/GRIK2/GRIN3A/GRIP1/GRM3/IQSEC1/LIN7A/MAP1B/NCK2/NETO1/NETO2/NLGN1/PCLO/PDE4B/PPP1R9A/SLC8A1/SLC8A3/SORCS2/SORCS3/SRGAP2/STX1A/SYN2/SYNDIG1/TNIK	GO:CC	GO:0099572	36	36/585	0.0615385	359/16824	0.0213386	1.23135e-08	8.69222e-07	7.02402e-07	0.346904	0.237744	1	2	3	2	1
excitatory	Exc.9	upregulated	44	presynaptic active zone cytoplasmic component	CTBP2/CTNNA2/PCLO/RIMS1/UNC13C	GO:CC	GO:0098831	5	5/585	0.00854701	15/16824	0.000891583	0.000112289	0.00173697	0.00140362	1	0	1	1	1	1	1
excitatory	Exc.9	upregulated	45	GABA-ergic synapse	CDH10/CNTN5/CTBP2/GABRA5/GABRG3/GLRB/GUCY1A1/NRG1/PCLO	GO:CC	GO:0098982	9	9/585	0.0153846	74/16824	0.00439848	0.00103114	0.00981564	0.00793183	1	0	1	1	1	1	1
excitatory	Exc.9	upregulated	5	Neuronal System	ABCC9/CACNB4/CAMK2D/CAMK2G/CPLX1/EPB41L5/GABRA5/GABRG3/GJC1/GLRB/GRIK2/GRIK3/GRIN3A/GRIP1/IL1RAPL2/KCNA2/KCNAB1/KCNB2/KCNC2/KCNH7/KCNK10/KCNK2/KCNQ3/KCNQ5/LIN7A/NCALD/NLGN1/NRG1/PRKAG2/PTPRD/RIMS1/RTN3/SLC1A2/SLC38A1/SLITRK4/SNAP25/STX1A/SYN2/SYT1/SYT9/TSPAN7/TUBA1B/TUBB2A/VAMP2	Pathway	R-HSA-112316	44	44/347	0.126801	406/9907	0.0409811	1.55356e-11	1.33761e-08	1.21668e-08	0.0370614	0.197944	17	2	1	6.66667	0
excitatory	Exc.9	upregulated	5	neurotransmitter secretion	CADPS2/CHRM2/CPLX1/CTBP2/GRIN3A/HTR2A/LIN7A/MEF2C/NAPB/NLGN1/PCLO/PPP1R9A/PRKN/RIMS1/RPH3A/SNAP25/SNCA/SNCAIP/SNCG/STX1A/STX1B/SYN2/SYP/SYT1/SYT17/SYT9/UNC13C/VAMP2	GO:BP	GO:0007269	28	28/569	0.0492091	172/16021	0.0107359	1.41481e-11	1.94536e-08	1.76528e-08	0.0706441	0.163638	1	4	2	2.33333	1
excitatory	Exc.9	upregulated	5	vesicle-mediated transport in synapse	CADPS2/CHRM2/CPLX1/CTBP2/EFNB2/EPS15/GRIN3A/GRIP1/HPCA/HTR2A/KIAA1109/NAPB/NLGN1/NUMB/PCLO/PLD1/RAB27B/RAPGEF4/RIMS1/SNAP25/SNCA/SNCG/STX1A/STX1B/SYN2/SYNDIG1/SYP/SYT1/SYT17/SYT9/UNC13C/VAMP2	GO:BP	GO:0099003	32	32/569	0.056239	218/16021	0.0136071	8.53536e-12	1.94536e-08	1.76528e-08	0.0615344	0.0515078	5	14	3	7.33333	0
excitatory	Exc.9	upregulated	5	signal release from synapse	CADPS2/CHRM2/CPLX1/CTBP2/GRIN3A/HTR2A/LIN7A/MEF2C/NAPB/NLGN1/PCLO/PPP1R9A/PRKN/RIMS1/RPH3A/SNAP25/SNCA/SNCAIP/SNCG/STX1A/STX1B/SYN2/SYP/SYT1/SYT17/SYT9/UNC13C/VAMP2	GO:BP	GO:0099643	28	28/569	0.0492091	172/16021	0.0107359	1.41481e-11	1.94536e-08	1.76528e-08	0.0706441	0.0471219	2	18	4	8	0
excitatory	Exc.9	upregulated	5	regulation of neurotransmitter levels	CADPS2/CHRM2/CPLX1/CTBP2/GRIN3A/HTR2A/LIN7A/MEF2C/NAALAD2/NAPB/NLGN1/PCLO/PPP1R9A/PRKN/RIMS1/RPH3A/SLC1A2/SLC38A1/SNAP25/SNCA/SNCAIP/SNCG/STX1A/STX1B/SYN2/SYP/SYT1/SYT17/SYT9/UNC13C/VAMP2	GO:BP	GO:0001505	31	31/569	0.0544815	231/16021	0.0144186	1.8662e-10	1.92452e-07	1.74637e-07	0.0677577	0.0887703	4	8	5	5.66667	1
excitatory	Exc.9	upregulated	5	neurotransmitter transport	CADPS2/CHRM2/CPLX1/CTBP2/GRIN3A/HTR2A/LIN7A/MEF2C/NAPB/NLGN1/PCLO/PPP1R9A/PRKN/RIMS1/RPH3A/SLC1A2/SLC38A1/SNAP25/SNCA/SNCAIP/SNCG/STX1A/STX1B/SYN2/SYP/SYT1/SYT17/SYT9/UNC13C/VAMP2	GO:BP	GO:0006836	30	30/569	0.0527241	226/16021	0.0141065	4.81828e-10	3.97508e-07	3.60712e-07	0.0688095	0.172409	3	3	6	4	1
excitatory	Exc.9	upregulated	5	modulation of chemical synaptic transmission	CELF4/CHRM2/CLSTN2/CPLX1/GRID2/GRIK2/GRIK3/GRIN3A/GRM3/GRM7/GRM8/GUCY1A1/HTR2A/LGI1/MAP1B/MEF2C/NAPB/NETO1/NEUROD2/NLGN1/PHF24/PLCL2/PPP1R9A/PRKCE/PRKN/RIMS1/SLC24A2/SLC8A3/SNAP25/SNCA/SNCAIP/SNCG/SORCS2/SORCS3/STX1A/STX1B/SYNGR1/SYP/SYT1/SYT9/UNC13C/VAMP2/YWHAG	GO:BP	GO:0050804	43	43/569	0.0755712	447/16021	0.0279009	2.99867e-09	1.47068e-06	1.33454e-06	0.0532477	0.0584375	10	13	7	10	0
excitatory	Exc.9	upregulated	5	regulation of trans-synaptic signaling	CELF4/CHRM2/CLSTN2/CPLX1/GRID2/GRIK2/GRIK3/GRIN3A/GRM3/GRM7/GRM8/GUCY1A1/HTR2A/LGI1/MAP1B/MEF2C/NAPB/NETO1/NEUROD2/NLGN1/PHF24/PLCL2/PPP1R9A/PRKCE/PRKN/RIMS1/SLC24A2/SLC8A3/SNAP25/SNCA/SNCAIP/SNCG/SORCS2/SORCS3/STX1A/STX1B/SYNGR1/SYP/SYT1/SYT9/UNC13C/VAMP2/YWHAG	GO:BP	GO:0099177	43	43/569	0.0755712	448/16021	0.0279633	3.20875e-09	1.47068e-06	1.33454e-06	0.0532251	0.0515078	11	15	8	11.3333	0
excitatory	Exc.9	upregulated	5	neuron projection terminus	CDH8/CHRM2/CPLX1/DMD/FLRT3/GRIK2/GRIK3/KCNA2/KCNC2/KCNK2/SEPTIN6/SLC8A1/SLC8A3/SNCA/SNCG/SYP/SYT1/UNC13C/VAMP2	GO:CC	GO:0044306	19	19/585	0.0324786	147/16824	0.00873752	8.36119e-07	2.43458e-05	1.96734e-05	0.0396178	0.0477124	16	16	9	13.6667	0
excitatory	Exc.9	upregulated	5	regulation of neurotransmitter transport	CHRM2/CPLX1/GRIN3A/HTR2A/MEF2C/NAPB/NLGN1/PPP1R9A/PRKN/RIMS1/SNCA/SNCAIP/SNCG/STX1A/STX1B/SYP/SYT1/SYT9	GO:BP	GO:0051588	18	18/569	0.0316344	118/16021	0.00736533	1.78301e-07	4.90328e-05	4.44939e-05	0.0608383	0.0686609	6	11	10	9	0
excitatory	Exc.9	upregulated	5	presynaptic active zone	ATP2B4/CDH10/CTBP2/CTNNA2/GRM7/NECTIN1/PCLO/RIMS1/STX1A/STX1B/SYP/UNC13C	GO:CC	GO:0048786	12	12/585	0.0205128	75/16824	0.00445792	9.85878e-06	0.000208994	0.000168884	0.0412954	0.0477124	15	17	11	14.3333	0
excitatory	Exc.9	upregulated	5	calcium-ion regulated exocytosis	CACNA1I/CADPS2/RAPGEF4/RIMS1/STX1A/STX1B/SYN2/SYT1/SYT17/SYT9/UNC13C/VAMP2	GO:BP	GO:0017156	12	12/569	0.0210896	65/16021	0.00405717	2.58772e-06	0.000508303	0.00046125	0.0489137	0.103244	12	5	12	9.66667	0
excitatory	Exc.9	upregulated	5	regulation of exocytosis	CACNA1I/CADPS2/CHRM2/CPLX1/FER/GRIN3A/HTR2A/NAPB/NLGN1/PCLO/PRKN/RAB27B/RAB3C/RAPGEF4/RIMS1/SNCA/STX1A/STX1B/SYP/SYT1/SYT17/SYT9/VAMP2	GO:BP	GO:0017157	23	23/569	0.0404218	216/16021	0.0134823	2.74935e-06	0.000515503	0.000467784	0.0578728	0.103244	7	6	13	8.66667	0
excitatory	Exc.9	upregulated	5	regulation of synaptic vesicle cycle	CHRM2/CPLX1/GRIN3A/HTR2A/NAPB/NLGN1/PLD1/RAPGEF4/RIMS1/SNCA/STX1A/STX1B/SYP/SYT1/SYT9	GO:BP	GO:0098693	15	15/569	0.026362	112/16021	0.00699082	9.78767e-06	0.00109119	0.000990184	0.0442438	0.0444024	14	19	14	15.6667	0
excitatory	Exc.9	upregulated	5	synaptic vesicle	IQSEC1/PDE4B/RAB27B/RAB3C/RPH3A/SEPTIN6/SNAP25/SNCAIP/STX1A/STX1B/SYN2/SYNGR1/SYP/SYT1/SYT9/UNC13C/VAMP2	GO:CC	GO:0008021	17	17/585	0.0290598	204/16824	0.0121255	0.000796079	0.0085665	0.00692242	0.0547696	0.0854718	9	9	15	11	0
excitatory	Exc.9	upregulated	5	transport vesicle	AP1AR/CCDC88A/CHGA/CNIH3/IQSEC1/MYRIP/NCALD/NRSN1/PCSK1/PDE4B/RAB27B/RAB3C/RPH3A/SEC16B/SEPTIN6/SNAP25/SNCAIP/STX1A/STX1B/SYN2/SYNGR1/SYP/SYT1/SYT17/SYT9/UNC13C/VAMP2	GO:CC	GO:0030133	27	27/585	0.0461538	398/16824	0.0236567	0.000761572	0.0085665	0.00692242	0.0464945	0.0766998	13	10	16	13	0
excitatory	Exc.9	upregulated	5	exocytic vesicle	IQSEC1/PDE4B/RAB27B/RAB3C/RPH3A/SEPTIN6/SNAP25/SNCAIP/STX1A/STX1B/SYN2/SYNGR1/SYP/SYT1/SYT17/SYT9/UNC13C/VAMP2	GO:CC	GO:0070382	18	18/585	0.0307692	222/16824	0.0131954	0.000779418	0.0085665	0.00692242	0.055194	0.0679279	8	12	17	12.3333	0
excitatory	Exc.9	upregulated	5	Insulin secretion	ATP1B2/CAMK2D/CAMK2G/GNAS/PCLO/RAPGEF4/RYR2/SNAP25/STX1A/VAMP2	KEGG	hsa04911	10	10/253	0.0395257	81/7353	0.0110159	0.000425051	0.0265657	0.0247201	0.0317127	0.246934	19	1	18	12.6667	0
excitatory	Exc.9	upregulated	5	Protein-protein interactions at synapses	EPB41L5/IL1RAPL2/LIN7A/NLGN1/PTPRD/RTN3/SLITRK4/STX1A/SYT1/SYT9	Pathway	R-HSA-6794362	10	10/347	0.0288184	86/9907	0.00868073	0.000810082	0.0393494	0.0357919	0.0361233	0.0931563	18	7	19	14.6667	0
excitatory	Exc.9	upregulated	6	3',5'-cyclic-nucleotide phosphodiesterase activity	PDE1A/PDE1C/PDE3B/PDE4A/PDE4B	GO:MF	GO:0004114	5	5/565	0.00884956	23/16411	0.0014015	0.000955192	0.0256174	0.0225707	0.344182	0.164876	1	2	1	1.33333	1
excitatory	Exc.9	upregulated	6	phosphoric diester hydrolase activity	GPLD1/NAPEPLD/PDE1A/PDE1C/PDE3B/PDE4A/PDE4B/PLCL2/PLCXD3/PLD1	GO:MF	GO:0008081	10	10/565	0.0176991	89/16411	0.00542319	0.000955345	0.0256174	0.0225707	0.330948	0.0849087	2	3	2	2.33333	1
excitatory	Exc.9	upregulated	6	Morphine addiction	ARRB1/GABRA5/GABRG3/GNAS/OPRM1/PDE1A/PDE1C/PDE3B/PDE4A/PDE4B	KEGG	hsa05032	10	10/253	0.0395257	90/7353	0.0122399	0.000987218	0.0382918	0.0356315	0.324871	0.360526	3	1	3	2.33333	1
excitatory	Exc.9	upregulated	7	regulation of membrane potential	ATP1B2/CACNA1I/CACNB4/CAMK2D/CELF4/CNIH3/DMD/GABRA5/GABRG3/GJC1/GLRB/GRID2/GRIK2/GRIK3/GRIN3A/KCNA2/KCNC2/KCNH7/KCNK10/KCNK2/KCNQ3/MEF2C/MFN1/MLLT11/NETO1/NLGN1/NOS1AP/OPRM1/PID1/PPP1R9A/PRKN/RIMS1/RYR2/SCN7A/SCN9A/SEZ6/SLC25A36/SLC8A1/SLC8A3/SLC8B1/STX1A/STX1B/YWHAE	GO:BP	GO:0042391	43	43/569	0.0755712	430/16021	0.0268398	9.13624e-10	6.28117e-07	5.69973e-07	0.0592838	0.0770057	10	11	1	7.33333	0
excitatory	Exc.9	upregulated	7	cation channel complex	ABCC9/CACNA1I/CACNB4/CNIH3/DPP10/GRIK2/GRIK3/GRIN3A/KCNA2/KCNAB1/KCNB2/KCNC2/KCNK2/KCNQ3/KCNQ5/NLGN1/NOS1AP/PDE4B/RYR2/SCN7A/SCN9A/SNAP25/STX1A/VAMP2/VWC2	GO:CC	GO:0034703	25	25/585	0.042735	219/16824	0.0130171	1.8622e-07	7.68159e-06	6.20735e-06	0.0744758	0.0804767	1	9	2	4	1
excitatory	Exc.9	upregulated	7	transporter complex	ABCC9/ATP1B2/CACNA1I/CACNB4/CNGB3/CNIH3/DPP10/GABRA5/GABRG3/GLRB/GRID2/GRIK2/GRIK3/GRIN3A/KCNA2/KCNAB1/KCNB2/KCNC2/KCNK2/KCNQ3/KCNQ5/NLGN1/NOS1AP/PDE4B/RYR2/SCN7A/SCN9A/SNAP25/STX1A/VAMP2/VWC2	GO:CC	GO:1990351	31	31/585	0.0529915	326/16824	0.0193771	4.18385e-07	1.47929e-05	1.19538e-05	0.0731746	0.0798987	2	10	3	5	1
excitatory	Exc.9	upregulated	7	potassium ion transmembrane transport	ABCC9/ATP1B2/DPP10/KCNA2/KCNAB1/KCNB2/KCNC2/KCNH7/KCNK10/KCNK2/KCNQ3/KCNQ5/KCNT2/NETO1/NETO2/NOS1AP/SLC24A2/SLC9A9/SNAP25/STK39/VAMP2/YWHAE	GO:BP	GO:0071805	22	22/569	0.0386643	206/16021	0.0128581	4.30255e-06	0.000633858	0.000575183	0.0731352	0.0770057	3	12	4	6.33333	0
excitatory	Exc.9	upregulated	7	voltage-gated potassium channel complex	DPP10/KCNA2/KCNAB1/KCNB2/KCNC2/KCNK2/KCNQ3/KCNQ5/NOS1AP/SNAP25/STX1A/VAMP2	GO:CC	GO:0008076	12	12/585	0.0205128	86/16824	0.00511175	4.07636e-05	0.000720643	0.000582337	0.0662153	0.0612245	8	15	6	9.66667	0
excitatory	Exc.9	upregulated	7	regulation of ion transmembrane transport	ARL6IP1/ATP1B2/ATP2B4/CACNA1I/CACNB4/CAMK2D/CEMIP/CNIH3/DMD/DPP10/HECW1/HPCA/KCNA2/KCNAB1/KCNB2/KCNC2/KCNH7/KCNK10/KCNQ3/KCNQ5/MEF2C/NETO1/NETO2/NLGN1/NOS1AP/OPRM1/PDE4B/PRKCE/RYR2/SCN7A/SCN9A/SLC8A1/SNCA/STK39/UTRN/VAMP2/YWHAE	GO:BP	GO:0034765	37	37/569	0.0650264	470/16021	0.0293365	5.31558e-06	0.000707315	0.00064184	0.068508	0.0616045	6	14	5	8.33333	0
excitatory	Exc.9	upregulated	7	potassium ion transport	ABCC9/ATP1B2/DPP10/HTR2A/KCNA2/KCNAB1/KCNB2/KCNC2/KCNH7/KCNK10/KCNK2/KCNQ3/KCNQ5/KCNT2/NETO1/NETO2/NOS1AP/SLC24A2/SLC9A9/SNAP25/STK39/VAMP2/YWHAE	GO:BP	GO:0006813	23	23/569	0.0404218	230/16021	0.0143562	7.9136e-06	0.000960106	0.000871231	0.072293	0.11847	4	5	7	5.33333	1
excitatory	Exc.9	upregulated	7	metal ion transmembrane transporter activity	ABCC9/ATP1B2/ATP2B4/CACNA1I/CACNB4/GRIK2/GRIK3/GRIN3A/KCNA2/KCNAB1/KCNB2/KCNC2/KCNH7/KCNK10/KCNK2/KCNQ3/KCNQ5/KCNT2/OPRM1/RYR2/SCN7A/SCN9A/SLC1A2/SLC23A2/SLC24A2/SLC38A1/SLC39A11/SLC4A7/SLC8A1/SLC8A3/SLC8B1/SLC9A9/SNAP25/TRPM3/ZDHHC17	GO:MF	GO:0046873	35	35/565	0.0619469	422/16411	0.0257145	1.51792e-06	0.00109897	0.000968271	0.0669106	0.0489796	7	16	8	10.3333	0
excitatory	Exc.9	upregulated	7	gated channel activity	ABCC9/CACNA1I/CACNB4/CNGB3/GABRA5/GABRG3/GLRB/GRID2/GRIK2/GRIK3/GRIN3A/KCNA2/KCNAB1/KCNB2/KCNC2/KCNH7/KCNK10/KCNK2/KCNQ3/KCNQ5/KCNT2/OPRM1/RYR2/SCN7A/SCN9A/SNAP25/TRPM3	GO:MF	GO:0022836	27	27/565	0.0477876	333/16411	0.0202913	3.56073e-05	0.00429661	0.00378562	0.0689871	0.102552	5	6	9	6.66667	0
excitatory	Exc.9	upregulated	7	Muscle contraction	ABCC9/ASPH/ATP1B2/ATP2B4/CALD1/CAMK2D/CAMK2G/DMD/GUCY1A1/KCNK10/KCNK2/MYBPC1/PAK1/RYR2/SCN7A/SCN9A/SLC8A1/SLC8A3/TMOD2	Pathway	R-HSA-397014	19	19/347	0.054755	196/9907	0.019784	5.60671e-05	0.00438853	0.00399176	0.0572519	0.221205	11	1	10	7.33333	0
excitatory	Exc.9	upregulated	7	ion channel binding	ABCC9/ANK1/ARRB1/CAMK2D/DPP10/HSP90AB1/KCNAB1/KCNC2/PDE4B/PPP1R9A/RIMS1/RYR2/SLC8A1/STX1A/YWHAE	GO:MF	GO:0044325	15	15/565	0.0265487	132/16411	0.00804339	4.93577e-05	0.00491715	0.00433235	0.0522961	0.0901028	14	7	11	10.6667	0
excitatory	Exc.9	upregulated	7	cell body membrane	ATP1B2/GABRA5/HPCA/KCNA2/KCNB2/KCNC2	GO:CC	GO:0044298	6	6/585	0.0102564	31/16824	0.00184261	0.000603706	0.00747087	0.00603706	0.0443936	0.0640479	16	13	12	13.6667	0
excitatory	Exc.9	upregulated	7	Ion homeostasis	ABCC9/ASPH/ATP1B2/ATP2B4/CAMK2D/CAMK2G/RYR2/SLC8A1/SLC8A3	Pathway	R-HSA-5578775	9	9/347	0.0259366	56/9907	0.00565257	0.000126387	0.00777278	0.00707006	0.0492848	0.193878	15	3	13	10.3333	0
excitatory	Exc.9	upregulated	7	regulation of transporter activity	ATP1B2/CACNB4/CAMK2D/CNIH3/DMD/HECW1/HPCA/KCNAB1/KCNC2/MEF2C/NETO1/NETO2/NLGN1/NOS1AP/OPRM1/PDE4B/PRKCE/RYR2/SNCA/STK39/UTRN/VAMP2/YWHAE	GO:BP	GO:0032409	23	23/569	0.0404218	277/16021	0.0172898	0.000146887	0.00797248	0.00723448	0.0562733	0.0841338	12	8	14	11.3333	0
excitatory	Exc.9	upregulated	7	Voltage gated Potassium channels	KCNA2/KCNAB1/KCNB2/KCNC2/KCNH7/KCNQ3/KCNQ5	Pathway	R-HSA-1296072	7	7/347	0.0201729	41/9907	0.00413849	0.000489511	0.0280979	0.0255576	0.0548675	0.119848	13	4	15	10.6667	0
excitatory	Exc.9	upregulated	7	Cardiac conduction	ABCC9/ASPH/ATP1B2/ATP2B4/CAMK2D/CAMK2G/KCNK10/KCNK2/RYR2/SCN7A/SCN9A/SLC8A1/SLC8A3	Pathway	R-HSA-5576891	13	13/347	0.037464	129/9907	0.0130211	0.000573655	0.0308698	0.0280789	0.0626494	0.205032	9	2	16	9	0
excitatory	Exc.9	upregulated	8	Translocation of SLC2A4 (GLUT4) to the plasma membrane	PRKAG2/RALGAPA2/TBC1D4/TUBA1B/TUBB2A/VAMP2/YWHAB/YWHAE/YWHAG	Pathway	R-HSA-1445148	9	9/347	0.0259366	72/9907	0.00726759	0.000868337	0.0393494	0.0357919	1	0	1	1	1	1	1
excitatory	Exc.9	upregulated	9	cell-cell adhesion via plasma-membrane adhesion molecules	ADGRL3/CADM1/CDH10/CDH20/CDH4/CDH7/CDH8/CDHR3/CLSTN2/CRB1/DSCAML1/EMB/FAT3/FLRT3/GRID2/MBP/NECTIN1/NLGN1/PCDH10/PCDH11X/PCDH15/PCDH19/PCDH7/PTPRD/PTPRM/PTPRT/ROBO2/TENM1/TENM3/TENM4	GO:BP	GO:0098742	30	30/569	0.0527241	271/16021	0.0169153	3.54367e-08	1.21814e-05	1.10538e-05	0.144123	0.0592024	6	6	1	4.33333	0
excitatory	Exc.9	upregulated	9	adherens junction organization	CADM1/CADM2/CDH10/CDH20/CDH4/CDH7/CDH8/CDHR3/EFNB2/NECTIN1/NUMB	GO:BP	GO:0034332	11	11/569	0.0193322	67/16021	0.00418201	2.17474e-05	0.00191448	0.00173726	0.18822	0.118405	1	4	2	2.33333	1
excitatory	Exc.9	upregulated	9	catenin complex	CDH10/CDH20/CDH4/CDH7/CDH8/CDHR3	GO:CC	GO:0016342	6	6/585	0.0102564	31/16824	0.00184261	0.000603706	0.00747087	0.00603706	0.180751	0.0652174	2	5	3	3.33333	1
excitatory	Exc.9	upregulated	9	adherens junction	CCDC85A/CDH10/CDH20/CDH7/CDH8/CDHR3/CRB1/CTNNA2/EFNB2/EIF4G2/EPB41L5/FMN1/LIN7A/NECTIN1/PTPRM	GO:CC	GO:0005912	15	15/585	0.025641	166/16824	0.00986686	0.000695385	0.00819561	0.00662272	0.162783	0.168585	4	3	5	4	0
excitatory	Exc.9	upregulated	9	Adherens junctions interactions	CADM1/CADM2/CDH10/CDH4/CDH7/CDH8/NECTIN1	Pathway	R-HSA-418990	7	7/347	0.0201729	33/9907	0.00333098	0.000118347	0.00777278	0.00707006	0.177475	0.412095	3	1	4	2.66667	1
excitatory	Exc.9	upregulated	9	cadherin binding	CALD1/CDH10/CDH20/CDH4/CDH7/CDH8/CDHR3/CTNNA2/EFHD2/EIF4G2/EPS15/FMNL2/FNBP1L/HSP90AB1/ITGA6/LDHA/NUMB/PARVA/PFKP/PTPRM/PTPRT/RPL15/YWHAB/YWHAE	GO:MF	GO:0045296	24	24/565	0.0424779	320/16411	0.0194991	0.000310256	0.012397	0.0109227	0.146647	0.168585	5	2	6	4.33333	0
excitatory	Exc.9	downregulated	1	glutamatergic synapse	ACTN1/ATP2B1/CACNG3/CAMK4/CBLN2/CNR1/DGKB/DGKI/DLG2/DLGAP1/DLGAP3/GPC6/GRID1/GRM1/GSG1L/HOMER1/IL1RAPL1/JAK2/KCND2/LRRC4C/NDRG1/NPTXR/NTNG1/NTRK3/PCDH8/PLCB4/PLEKHA5/PPFIA2/PTK2B/PTPRO/SLC4A8/SYN3/SYNPO/UNC13A	GO:CC	GO:0098978	34	34/529	0.0642722	358/16824	0.0212791	1.02565e-08	4.83196e-07	3.79072e-07	0.0200798	0.0133828	10	50	1	20.3333	0
excitatory	Exc.9	downregulated	1	Signaling by Receptor Tyrosine Kinases	ABI1/ADCYAP1/ATP6V1H/BDNF/COL24A1/COL27A1/COL5A2/CYFIP1/EGR3/ELMO1/FGFR2/FLRT2/GAB1/GABRB1/GABRB3/GRB10/GRIN2B/HSPB1/ITGAV/ITPR1/ITPR2/JAK2/LAMA2/LAMB1/MET/NTRK3/PCSK5/PCSK6/PDGFD/PRKCA/PTK2/PTK2B/PTPRK/PTPRO/RIT2/ROCK2/RPS6KA2/RPS6KA5/SHC3/TCF12/VAV3/VGF	Pathway	R-HSA-9006934	42	42/323	0.130031	495/9907	0.0499647	9.50878e-09	3.15943e-06	2.85478e-06	0.0227368	0.0319162	6	32	2	13.3333	0
excitatory	Exc.9	downregulated	1	receptor complex	ACVR1C/ALCAM/CACNG3/CALCRL/CRLF1/DLG2/EPHA6/FGFR2/GABRA2/GABRB1/GABRB3/GABRG1/GRIA2/GRIA4/GRIN2B/GRM1/ITGA8/ITGA9/ITGAV/ITGB8/ITPR2/KCTD16/KCTD8/MET/NR3C2/NTRK3/PLXNA4/PTK2B/ROS1/RYK/SMAD3/TYRO3/VWC2L	GO:CC	GO:0043235	33	33/529	0.0623819	400/16824	0.0237756	4.6867e-07	1.4194e-05	1.11353e-05	0.0177379	0.0324587	28	31	4	21	0
excitatory	Exc.9	downregulated	1	calmodulin binding	ADD3/ATP2B1/CAMK2A/CAMK4/CAMKK1/CAMKK2/DAPK1/ITPKA/KCNH1/KCNH5/KCNN2/KCNN3/MYH9/MYLK/MYO1B/MYO1D/PCNT/RASGRF2/RIT2/RYR3/SNTB2/UNC13A	GO:MF	GO:0005516	22	22/494	0.0445344	196/16411	0.0119432	1.16422e-07	1.2884e-05	1.12133e-05	0.0184396	0.0364794	19	23	3	15	0
excitatory	Exc.9	downregulated	1	cell-cell junction	ACTN1/ACTN4/ADD3/AHI1/AMOT/CD53/CDH12/CDH18/CDH22/CDH9/EFNA5/EPB41L3/FLCN/FLRT2/FRMD5/FRMD6/GAB1/IGSF11/IGSF21/JAM2/MYH9/NDRG1/NECTIN3/P2RX7/PARD3/PDZD2/PLEKHG5/PTPRK/SHROOM3/SORBS1/STXBP6/SYNPO/TMEM47/TMEM65/TRPC6	GO:CC	GO:0005911	35	35/529	0.0661626	486/16824	0.0288873	4.80734e-06	0.000127394	9.99421e-05	0.0184267	0.0355187	20	26	5	17	0
excitatory	Exc.9	downregulated	1	actin binding	ABLIM1/ACTN1/ACTN4/ADD3/CACNB2/COBLL1/CTNNAL1/CYFIP1/ENC1/EPB41L2/EPB41L3/FHOD3/LIMCH1/MICAL3/MYH9/MYLK/MYO1B/MYO1D/MYOM2/PHACTR3/PTK2/SHROOM3/SNTB2/SORBS1/SYNE1/SYNPO/TMOD1/TNNT2/TRPC5/TRPC6/WIPF2/WIPF3	GO:MF	GO:0003779	32	32/494	0.0647773	432/16411	0.0263238	2.77792e-06	0.000167685	0.00014594	0.0191743	0.0378335	14	20	6	13.3333	0
excitatory	Exc.9	downregulated	1	positive regulation of neuron differentiation	ADCYAP1/BDNF/BRINP2/CHODL/CNR1/CUX1/CUX2/CYFIP1/DAB1/DPYSL3/EFNA5/ENC1/IL1RAPL1/ITPKA/NEUROD1/NIN/NTRK3/PLXNA4/PTK2B/RARB/RIT2/ROBO1/SEMA5A/TCF12/TIAM2/TRPC5/TRPC6/UNC13A/VWC2L/ZEB2/ZNF804A	GO:BP	GO:0045666	31	31/511	0.0606654	366/16021	0.022845	7.9303e-07	0.000184683	0.000169213	0.0182581	0.0172145	21	47	7	25	0
excitatory	Exc.9	downregulated	1	calmodulin-dependent protein kinase activity	CAMK2A/CAMK4/CAMKK1/CAMKK2/DAPK1/ITPKA/PTK2B	GO:MF	GO:0004683	7	7/494	0.01417	28/16411	0.00170617	1.46692e-05	0.000423494	0.000368577	0.0185087	0.0182397	18	43	8	23	0
excitatory	Exc.9	downregulated	1	Signaling by NTRKs	ADCYAP1/BDNF/EGR3/GAB1/GRIN2B/NTRK3/PCSK5/PCSK6/PTPRO/RIT2/RPS6KA2/RPS6KA5/SHC3/TCF12/VGF	Pathway	R-HSA-166520	15	15/323	0.0464396	133/9907	0.0134249	2.6974e-05	0.00179377	0.00162081	0.022816	0.0588697	5	14	9	9.33333	1
excitatory	Exc.9	downregulated	1	cell-cell adhesion via plasma-membrane adhesion molecules	ALCAM/CDH12/CDH13/CDH18/CDH22/CDH9/CNTN4/DAB1/DCHS2/EFNA5/GPC6/IGSF11/IGSF21/IL1RAPL1/LRRC4C/NECTIN3/NTNG1/PCDH8/ROBO1/SDK1/TENM2/UNC5D/VSTM2L	GO:BP	GO:0098742	23	23/511	0.0450098	271/16021	0.0169153	2.04098e-05	0.00219773	0.00201363	0.0179826	0.0126112	25	54	10	29.6667	0
excitatory	Exc.9	downregulated	1	integrin binding	ACTN1/ACTN4/ADAMTS8/FAP/FRMD5/ICAM5/ITGAV/ITGB8/JAM2/LAMB1/MFGE8/MYH9/PRKCA/PTK2	GO:MF	GO:0005178	14	14/494	0.0283401	143/16411	0.00871367	0.000106584	0.00252756	0.0021998	0.0179689	0.0364794	26	22	12	20	0
excitatory	Exc.9	downregulated	1	neuron recognition	BDNF/CNR1/CNTN4/NCAM2/NTM/ROBO1/SEMA3A/SEMA5A/VSTM2L	GO:BP	GO:0008038	9	9/511	0.0176125	50/16021	0.0031209	2.48693e-05	0.00246144	0.00225525	0.0185614	0.0563005	16	15	11	14	0
excitatory	Exc.9	downregulated	1	apical dendrite	CLU/MYO1D/PPARGC1A/PTK2B/SLC1A1	GO:CC	GO:0097440	5	5/529	0.0094518	18/16824	0.0010699	0.00018394	0.00299963	0.00235324	0.0152905	0.0315825	49	35	13	32.3333	0
excitatory	Exc.9	downregulated	1	Schaffer collateral - CA1 synapse	CACNG3/DCC/DGKB/DGKI/GRM1/GSG1L/ITPR1/LRRC4C/NTNG1/SYNPO	GO:CC	GO:0098685	10	10/529	0.0189036	83/16824	0.00493343	0.000269116	0.00407518	0.00319702	0.0175248	0.012633	32	52	14	32.6667	0
excitatory	Exc.9	downregulated	1	Neuroactive ligand-receptor interaction	ADCYAP1/CALCRL/CCK/CNR1/GABRA2/GABRB1/GABRB3/GABRG1/GRIA2/GRIA4/GRID1/GRIK1/GRIN2B/GRM1/HRH2/HTR1E/LYPD6B/MCHR2/P2RX7/P2RY14/PARD3/PTH2R/VGF/VIPR2	KEGG	hsa04080	24	24/246	0.097561	337/7353	0.0458316	0.000356521	0.0046833	0.00360177	0.0172398	0.0787535	34	8	15	19	0
excitatory	Exc.9	downregulated	1	MAPK signaling pathway	BDNF/CACNA1B/CACNA1E/CACNA1G/CACNA2D1/CACNB2/CACNG3/EFNA5/FGFR2/HSPB1/MAP3K5/MAP4K4/MET/NLK/PDGFD/PLA2G4A/PRKCA/RASGRF2/RPS6KA2/RPS6KA5/RPS6KA6	KEGG	hsa04010	21	21/246	0.0853659	284/7353	0.0386237	0.000512198	0.00627442	0.00482544	0.0215365	0.104101	8	2	16	8.66667	1
excitatory	Exc.9	downregulated	1	Adherens junction	ACTN1/ACTN4/LMO7/MET/NECTIN3/NLK/PARD3/SMAD3/SORBS1	KEGG	hsa04520	9	9/246	0.0365854	71/7353	0.00965592	0.000551614	0.00643549	0.00494932	0.0200088	0.108871	11	1	17	9.66667	1
excitatory	Exc.9	downregulated	1	GABA-ergic synapse	ATP2B1/CBLN4/CDH13/CNR1/EFNA5/GABRB1/GABRB3/KCND2/PTPRO	GO:CC	GO:0098982	9	9/529	0.0170132	74/16824	0.00439848	0.000504009	0.00647575	0.00508028	0.0171662	0.0133828	37	51	18	35.3333	0
excitatory	Exc.9	downregulated	1	Netrin-1 signaling	ABLIM1/DCC/NEO1/PTK2/ROBO1/TRPC5/TRPC6/UNC5D	Pathway	R-HSA-373752	8	8/323	0.0247678	50/9907	0.00504694	0.000190161	0.00722613	0.00652935	0.0172072	0.086735	35	6	19	20	0
excitatory	Exc.9	downregulated	1	CREB1 phosphorylation through NMDA receptor-mediated activation of RAS signaling	CAMK2A/DLG2/GRIN2B/RASGRF2/RPS6KA2/RPS6KA6	Pathway	R-HSA-442742	6	6/323	0.0185759	29/9907	0.00292722	0.000288614	0.0095964	0.00867107	0.0197142	0.0182456	12	42	20	24.6667	0
excitatory	Exc.9	downregulated	1	excitatory synapse	CACNG3/CYFIP1/DGKI/FGFR2/GRIA2/IGSF11/PLCB4	GO:CC	GO:0060076	7	7/529	0.0132325	52/16824	0.00309082	0.00114624	0.0113463	0.00890126	0.0186352	0.0315825	15	34	22	23.6667	0
excitatory	Exc.9	downregulated	1	perikaryon	ADCYAP1/ASTN1/CCK/DLG2/ITGA8/KCND2/KCNH1/MYO1D/PCSK2/RTN4RL1/SLC1A1/SYNPO/TIAM2	GO:CC	GO:0043204	13	13/529	0.0245747	155/16824	0.00921303	0.00124001	0.0116836	0.0091659	0.0170536	0.0656211	39	13	23	25	0
excitatory	Exc.9	downregulated	1	neuron migration	ASTN1/CAMK2A/CCK/CHL1/DAB1/DCC/DCX/FLRT2/NTNG1/NTRK3/PTK2/SATB2/SEMA3A/UNC5D/ZSWIM6	GO:BP	GO:0001764	15	15/511	0.0293542	158/16021	0.00986206	0.000163635	0.0101223	0.00927443	0.0181942	0.0751609	23	10	21	18	0
excitatory	Exc.9	downregulated	1	regulation of nervous system process	CARTPT/CCK/CUX2/DLGAP1/DLGAP3/GRM1/HOMER1/IGSF11/JAM2/NPTXR/PARD3/PTK2B/ROCK2/TMEM108	GO:BP	GO:0031644	14	14/511	0.0273973	144/16021	0.0089882	0.000209061	0.0123266	0.0112941	0.0175638	0.0181404	31	45	24	33.3333	0
excitatory	Exc.9	downregulated	1	Neurotrophin signaling pathway	BDNF/CAMK2A/CAMK4/GAB1/MAP3K5/NTRK3/RPS6KA2/RPS6KA5/RPS6KA6/SHC3/SORT1	KEGG	hsa04722	11	11/246	0.0447154	117/7353	0.0159119	0.00177995	0.0150375	0.0115648	0.0241406	0.065911	3	12	27	14	0
excitatory	Exc.9	downregulated	1	CaMK IV-mediated phosphorylation of CREB	CAMK2A/CAMK4/CAMKK1/CAMKK2	Pathway	R-HSA-111932	4	4/323	0.0123839	12/9907	0.00121126	0.000446105	0.013692	0.0123717	0.0180045	0.0374718	24	21	25	23.3333	0
excitatory	Exc.9	downregulated	1	Presynaptic depolarization and calcium channel opening	CACNA1B/CACNA1E/CACNA2D1/CACNB2	Pathway	R-HSA-112308	4	4/323	0.0123839	12/9907	0.00121126	0.000446105	0.013692	0.0123717	0.0138181	0.0296833	54	37	26	39	0
excitatory	Exc.9	downregulated	1	sarcomere	ACTN1/ACTN4/FHOD3/FKBP1A/HOMER1/HSPB1/KCNN2/MYOM2/RYR3/SCN3B/SORBS2/SYNE1/SYNPO/TMOD1/TNNT2	GO:CC	GO:0030017	15	15/529	0.0283554	202/16824	0.0120067	0.00185641	0.0160636	0.012602	0.0164143	0.069547	43	11	28	27.3333	0
excitatory	Exc.9	downregulated	1	transport vesicle	AMPH/ARFGEF3/BDNF/CA4/CNST/DGKI/DPYSL3/ECE2/GABRA2/GOLIM4/ITPR1/LAMP5/PCSK2/RAB40B/SLC4A8/SNTB2/SORT1/SV2C/SYN3/SYNPR/SYT10/SYT13/UNC13A/VGF	GO:CC	GO:0030133	24	24/529	0.0453686	398/16824	0.0236567	0.00185189	0.0160636	0.012602	0.0145213	0.0347735	51	30	29	36.6667	0
excitatory	Exc.9	downregulated	1	negative regulation of cellular component movement	ABHD2/ACTN1/ACTN4/ACVR1C/CYP1B1/DPYSL3/FLCN/FRMD5/IGFBP5/LIMCH1/PPARGC1A/PTPRG/PTPRK/PTPRO/ROBO1/RYK/SEMA3A/SEMA3C/SEMA5A/SEMA5B/SEMA6D/SPOCK3	GO:BP	GO:0051271	22	22/511	0.0430528	304/16021	0.0189751	0.000314341	0.0163747	0.015003	0.0163312	0.0126112	45	53	30	42.6667	0
excitatory	Exc.9	downregulated	1	cAMP signaling pathway	ADCY2/ADCY9/ADCYAP1/ATP2B1/BDNF/CAMK2A/CAMK4/CNGB1/GRIA2/GRIA4/GRIN2B/HTR1E/PTCH1/ROCK2/VAV3/VIPR2	KEGG	hsa04024	16	16/246	0.0650407	218/7353	0.0296478	0.00255207	0.0197984	0.0152263	0.0231682	0.0904243	4	4	32	13.3333	0
excitatory	Exc.9	downregulated	1	Chemokine signaling pathway	ADCY2/ADCY9/DOCK2/ELMO1/GNG2/GRK3/JAK2/PARD3/PLCB4/PTK2/PTK2B/ROCK2/SHC3/VAV3	KEGG	hsa04062	14	14/246	0.0569106	178/7353	0.0242078	0.0024912	0.0197984	0.0152263	0.0219723	0.0878002	7	5	33	15	0
excitatory	Exc.9	downregulated	1	catenin complex	CDH12/CDH13/CDH18/CDH22/CDH9	GO:CC	GO:0016342	5	5/529	0.0094518	31/16824	0.00184261	0.00260405	0.0200748	0.0157489	0.0147697	0.0347735	50	29	34	37.6667	0
excitatory	Exc.9	downregulated	1	negative regulation of phosphatase activity	ARFGEF3/CNST/DLG2/FKBP1A/MGAT5/MYO1D/PHACTR3/PPP4R4/ROCK2/SH3RF2/TMEM132D	GO:BP	GO:0010923	11	11/511	0.0215264	100/16021	0.00624181	0.000341005	0.017533	0.0160643	0.0142276	0.0181404	52	44	31	42.3333	0
excitatory	Exc.9	downregulated	1	actin filament	ACTN1/AKAP13/AMOT/CARMIL1/DPYSL3/MYO1B/SPECC1/TMOD1/WIPF2/WIPF3	GO:CC	GO:0005884	10	10/529	0.0189036	115/16824	0.00683547	0.00338254	0.0243084	0.0190701	0.0171449	0.0355187	38	25	36	33	0
excitatory	Exc.9	downregulated	1	neurotrophin TRK receptor signaling pathway	BDNF/CYFIP1/DOK5/NTRK3/SORT1/TMEM108	GO:BP	GO:0048011	6	6/511	0.0117417	32/16021	0.00199738	0.00045707	0.0220676	0.0202191	0.0182326	0.0160593	22	48	35	35	0
excitatory	Exc.9	downregulated	1	Cell adhesion molecules	ALCAM/IGSF11/ITGA8/ITGA9/ITGAV/ITGB8/JAM2/LRRC4C/NCAM2/NECTIN3/NEO1/NTNG1	KEGG	hsa04514	12	12/246	0.0487805	149/7353	0.0202638	0.00411485	0.02653	0.0204033	0.0177838	0.0772102	27	9	39	25	0
excitatory	Exc.9	downregulated	1	Semaphorin interactions	DPYSL3/MET/MYH9/PLXNA4/ROCK2/SEMA3A/SEMA5A/SEMA6D	Pathway	R-HSA-373755	8	8/323	0.0247678	65/9907	0.00656102	0.00117053	0.0259468	0.0234448	0.020112	0.0830661	9	7	37	17.6667	0
excitatory	Exc.9	downregulated	1	peripheral nervous system development	ASIC2/BDNF/EGR3/LAMA2/NDRG1/NTRK3/ONECUT2/PARD3/PLXNA4	GO:BP	GO:0007422	9	9/511	0.0176125	74/16021	0.00461894	0.000557547	0.0259686	0.0237933	0.0175886	0.0281503	30	38	38	35.3333	0
excitatory	Exc.9	downregulated	1	COP9 signalosome	AMOT/EPB41L2/MYH9/TESPA1/TMOD1	GO:CC	GO:0008180	5	5/529	0.0094518	35/16824	0.00208036	0.00448849	0.0311113	0.0244071	0.0156804	0.0347735	48	28	43	39.6667	0
excitatory	Exc.9	downregulated	1	regulation of small GTPase mediated signal transduction	AKAP13/AMOT/ARFGEF3/ARHGAP15/ARHGAP26/DENND3/DGKI/FLCN/GARNL3/JAK2/MAP4K4/MET/OGT/PLEKHG5/PRAG1/PSD3/RASGRF2/RIT2/ROBO1/SIPA1L1/TIAM2/VAV3	GO:BP	GO:0051056	22	22/511	0.0430528	320/16021	0.0199738	0.000631359	0.0280848	0.0257323	0.0171969	0.011471	36	55	40	43.6667	0
excitatory	Exc.9	downregulated	1	positive regulation of neurotransmitter secretion	BAIAP3/CACNB2/CNR1/SLC4A8/UNC13A	GO:BP	GO:0001956	5	5/511	0.00978474	23/16021	0.00143562	0.000676301	0.0284838	0.0260978	0.0158224	0.0258396	47	39	41	42.3333	0
excitatory	Exc.9	downregulated	1	phosphatidylinositol-mediated signaling	CAT/GAB1/JAK2/KCNH1/NTRK3/OGT/PDGFD/PIP5K1B/PITPNM2/PLCB4/PLEKHA1/PTK2/PTPN13/SERPINE2/TYRO3	GO:BP	GO:0048015	15	15/511	0.0293542	183/16021	0.0114225	0.000789629	0.0309519	0.0283592	0.018517	0.0401483	17	19	42	26	0
excitatory	Exc.9	downregulated	1	Synthesis of PIPs at the plasma membrane	INPP4B/PIP5K1B/PLEKHA1/PLEKHA2/PLEKHA5/PTPN13/SYNJ2	Pathway	R-HSA-1660499	7	7/323	0.0216718	53/9907	0.00534975	0.001558	0.031879	0.0288051	0.0138386	0.0253936	53	41	44	46	0
excitatory	Exc.9	downregulated	1	ureteric bud development	ADAMTS16/BDNF/CAT/CRLF1/FGFR2/GREB1L/KIF26B/PTCH1/RARB/SMAD3	GO:BP	GO:0001657	10	10/511	0.0195695	95/16021	0.00592972	0.000889652	0.0338667	0.0310298	0.0162854	0.051616	46	16	45	35.6667	0
excitatory	Exc.9	downregulated	1	Regulation of actin cytoskeleton	ACTN1/ACTN4/CYFIP1/FGFR2/ITGA8/ITGA9/ITGAV/ITGB8/MYH9/MYLK/PDGFD/PIP5K1B/PTK2/ROCK2/VAV3	KEGG	hsa04810	15	15/246	0.0609756	222/7353	0.0301918	0.00738315	0.0411107	0.0316168	0.0251776	0.0468397	2	17	49	22.6667	0
excitatory	Exc.9	downregulated	1	MECP2 regulates neuronal receptors and channels	FKBP5/GRIA2/GRIN2B/MET	Pathway	R-HSA-9022699	4	4/323	0.0123839	17/9907	0.00171596	0.00188503	0.0376064	0.0339802	0.0166988	0.0258252	42	40	46	42.6667	0
excitatory	Exc.9	downregulated	1	immunological synapse	ALCAM/ATP2B1/CD53/MYH9/VAV3	GO:CC	GO:0001772	5	5/529	0.0094518	39/16824	0.00231812	0.00718431	0.0441471	0.0346338	0.0172801	0.0364794	33	24	50	35.6667	0
excitatory	Exc.9	downregulated	1	cell cortex	ACTN4/ADD3/AKAP13/CRIP2/EEF1A1/EPB41L2/FGFR2/ITPR2/MICAL3/MYH9/MYO1D/PARD3/PTK2/PTK2B/SHROOM3/STXBP6/TMOD1/UNC13A	GO:CC	GO:0005938	18	18/529	0.0340265	301/16824	0.0178911	0.00710764	0.0441471	0.0346338	0.0196687	0.0355187	13	27	51	30.3333	0
excitatory	Exc.9	downregulated	1	Rap1 signaling pathway	ADCY2/ADCY9/CNR1/DOCK4/EFNA5/FGFR2/GRIN2B/MET/PARD3/PDGFD/PLCB4/PRKCA/SIPA1L1/VAV3	KEGG	hsa04015	14	14/246	0.0569106	204/7353	0.0277438	0.00834024	0.045408	0.0349217	0.0266103	0.0964824	1	3	54	19.3333	0
excitatory	Exc.9	downregulated	1	Rac guanyl-nucleotide exchange factor activity	DOCK2/DOCK4/TIAM2/VAV3	GO:MF	GO:0030676	4	4/494	0.00809717	19/16411	0.00115776	0.00219381	0.0404635	0.0352164	0.0132561	0.0145918	55	49	48	50.6667	0
excitatory	Exc.9	downregulated	1	forebrain development	ADCYAP1/BCL11B/BTBD3/CDK6/DAB1/FGFR2/LAMB1/MYO1D/NEUROD1/NFIB/NIN/PLXNA4/PPARGC1A/RARB/ROBO1/RTN4RL1/RYK/SATB2/SEMA3A/SEMA5A/TMEM108/TYRO3/ZEB2/ZSWIM6	GO:BP	GO:0030900	24	24/511	0.0469667	380/16021	0.0237189	0.00119822	0.0395836	0.0362678	0.0176793	0.045351	29	18	47	31.3333	0
excitatory	Exc.9	downregulated	1	outflow tract septum morphogenesis	FGFR2/RARB/ROBO1/SEMA3C/ZFPM2	GO:BP	GO:0003148	5	5/511	0.00978474	27/16021	0.00168529	0.00146067	0.044815	0.041061	0.0164142	0.0316225	44	33	52	43	0
excitatory	Exc.9	downregulated	1	endothelial cell chemotaxis	EGR3/HSPB1/MET/PLEKHG5/SEMA5A	GO:BP	GO:0035767	5	5/511	0.00978474	27/16021	0.00168529	0.00146067	0.044815	0.041061	0.0169154	0.030234	40	36	53	43	0
excitatory	Exc.9	downregulated	1	adenylate cyclase-activating G protein-coupled receptor signaling pathway	ADCY2/ADCY9/ADCYAP1/ADGRL2/AKAP13/CALCRL/CNR1/GNAL/GNG2/GPR26/PRKCA/RIT2	GO:BP	GO:0007189	12	12/511	0.0234834	138/16021	0.00861369	0.00155721	0.0467044	0.0427922	0.0169034	0.01807	41	46	55	47.3333	0
excitatory	Exc.9	downregulated	10	Defective B3GALTL causes Peters-plus syndrome (PpS)	ADAMTS16/ADAMTS3/ADAMTS8/SEMA5A/SEMA5B/THSD7A	Pathway	R-HSA-5083635	6	6/323	0.0185759	37/9907	0.00373473	0.00113428	0.0258617	0.023368	0.5	0.101852	1	1	1	1	1
excitatory	Exc.9	downregulated	10	O-glycosylation of TSR domain-containing proteins	ADAMTS16/ADAMTS3/ADAMTS8/SEMA5A/SEMA5B/THSD7A	Pathway	R-HSA-5173214	6	6/323	0.0185759	38/9907	0.00383567	0.00131063	0.0282671	0.0255414	0.5	0.0777778	2	2	2	2	1
excitatory	Exc.9	downregulated	11	regulation of membrane potential	ADCYAP1/ASIC2/BDNF/CACNA1B/CACNA1E/CACNA1G/CACNA2D1/CACNB2/CCK/CNR1/CUX2/DGKI/GABRA2/GABRB1/GABRB3/GABRG1/GRID1/GRIK1/GRIN2B/GRM1/IGSF11/KCND2/KCNH1/KCNH5/KCNIP2/KCNMB2/KCNN2/NTRK3/P2RX7/PTK2B/SCN3B/SLC4A4/SLC4A8/TMEM108/TRPC5	GO:BP	GO:0042391	35	35/511	0.0684932	430/16021	0.0268398	3.96045e-07	9.79964e-05	8.97876e-05	0.142622	0.114662	6	5	1	4	0
excitatory	Exc.9	downregulated	11	actin filament-based movement	ACTN4/CACNA1G/CACNA2D1/CACNB2/FRMD6/KCNN2/LIMCH1/MYH9/MYO1B/MYO1D/SCN3B/SGCD/TMOD1/TNNT2/WIPF2/WIPF3	GO:BP	GO:0030048	16	16/511	0.0313112	148/16021	0.00923788	2.05062e-05	0.00219773	0.00201363	0.151317	0.152882	5	3	2	3.33333	1
excitatory	Exc.9	downregulated	11	regulation of blood circulation	ASIC2/ATP2B1/CACNA1B/CACNA1G/CACNA2D1/CACNB2/CACNG3/DOCK4/HRH2/ITPR1/ITPR2/JAK2/KCND2/KCNIP2/KCNMB2/KCNN2/RYR3/SCN3B/SEMA3A/SLC1A1/TMEM65/TNNT2	GO:BP	GO:1903522	22	22/511	0.0430528	284/16021	0.0177267	0.000119865	0.00808054	0.00740366	0.185453	0.0649508	2	6	3	3.66667	1
excitatory	Exc.9	downregulated	11	heart process	AKAP13/ATP2B1/CACNA1B/CACNA1G/CACNA2D1/CACNB2/CACNG3/ITPR1/ITPR2/JAK2/KCND2/KCNIP2/KCNN2/RYR3/SCN3B/SEMA3A/SGCD/SLC1A1/TMEM65/TNNT2	GO:BP	GO:0003015	20	20/511	0.0391389	280/16021	0.0174771	0.00068461	0.0285302	0.0261404	0.188221	0.248554	1	1	4	2	1
excitatory	Exc.9	downregulated	11	multicellular organismal signaling	ATP2B1/CACNA1G/CACNA2D1/CACNB2/CACNG3/CARTPT/ITPR1/ITPR2/KCND2/KCNIP2/KCNMB2/KCNN2/NTRK3/RYR3/SCN3B/TMEM65	GO:BP	GO:0035637	16	16/511	0.0313112	201/16021	0.012546	0.000735167	0.0298926	0.0273886	0.177586	0.152882	3	4	5	4	0
excitatory	Exc.9	downregulated	11	muscle system process	AKAP13/ATP2B1/CACNA1G/CACNA2D1/CACNB2/CALCRL/DOCK4/HOMER1/IGFBP5/KCNIP2/KCNN2/MLIP/MYLK/MYOM2/PPARGC1A/PRKCA/PTK2/RAP1GDS1/ROCK2/SCN3B/SGCD/SMAD3/SORBS1/SORBS2/TMOD1/TNNT2	GO:BP	GO:0003012	26	26/511	0.0508806	431/16021	0.0269022	0.00147157	0.044815	0.041061	0.154801	0.165703	4	2	6	4	0
excitatory	Exc.9	downregulated	12	neuron projection membrane	ATP2B1/EPB41L3/GABRA2/GABRG1/ITGA8/KCNH1/LAMP5/MYO1D	GO:CC	GO:0032589	8	8/529	0.0151229	61/16824	0.00362577	0.000616192	0.00746473	0.00585614	0.206628	0.12	4	3	1	2.66667	1
excitatory	Exc.9	downregulated	12	GABA-gated chloride ion channel activity	GABRA2/GABRB1/GABRB3/GABRG1	GO:MF	GO:0022851	4	4/494	0.00809717	13/16411	0.000792152	0.00046709	0.0100048	0.00870739	0.266701	0.08	2	4	2	2.66667	1
excitatory	Exc.9	downregulated	12	GABA-A receptor activity	GABRA2/GABRB1/GABRB3/GABRG1	GO:MF	GO:0004890	4	4/494	0.00809717	19/16411	0.00115776	0.00219381	0.0404635	0.0352164	0.267322	0.186667	1	1	3	1.66667	1
excitatory	Exc.9	downregulated	12	gamma-aminobutyric acid signaling pathway	BDNF/GABRA2/GABRB1/GABRB3/GABRG1	GO:BP	GO:0007214	5	5/511	0.00978474	27/16021	0.00168529	0.00146067	0.044815	0.041061	0.259349	0.17	3	2	4	3	0
excitatory	Exc.9	downregulated	13	synapse organization	ACTN1/ASIC2/BDNF/CACNB2/CBLN2/CBLN4/CDH9/CUX2/CYFIP1/DGKB/DLG2/DLGAP3/EFNA5/FLRT2/GABRA2/GABRB3/GPC6/GRIN2B/HOMER1/IGSF21/IL1RAPL1/ITPKA/LINGO2/LRRC4C/LRRN1/LZTS3/NDRG1/NFIA/NTNG1/NTRK3/PCDH8/PPFIA2/PTK2/PTPRO/RYK/SDK1/SIPA1L1/SYBU/SYNPO/TANC2/TMEM108/TPBG/UNC13A/ZNF365/ZNF804A	GO:BP	GO:0050808	45	45/511	0.0880626	428/16021	0.0267149	1.84678e-12	7.31139e-09	6.69894e-09	0.12743	0.204545	4	3	1	2.66667	1
excitatory	Exc.9	downregulated	13	cell junction assembly	ACTN1/ACTN4/ASIC2/BDNF/CBLN2/CBLN4/CDH12/CDH18/CDH22/CDH9/CUX2/EFNA5/EPB41L3/FLCN/FLRT2/GABRA2/GABRB3/GPC6/IL1RAPL1/LIMCH1/LINGO2/LRRN1/MAP4K4/NTRK3/PARD3/PRKCA/PTK2/PTK2B/PTPRK/PTPRO/ROCK2/RYK/SDK1/SMAD3/SORBS1/TESK2/TPBG	GO:BP	GO:0034329	37	37/511	0.072407	428/16021	0.0267149	3.93629e-08	1.52043e-05	1.39307e-05	0.11283	0.228683	7	2	2	3.66667	0
excitatory	Exc.9	downregulated	13	regulation of synapse structure or activity	ASIC2/BDNF/CBLN2/CUX2/CYFIP1/DGKB/EFNA5/FLRT2/GPC6/GRIN2B/HOMER1/IL1RAPL1/ITPKA/LINGO2/LRRN1/LZTS3/NTRK3/PCDH8/PPFIA2/PTK2/PTPRO/SIPA1L1/SYBU/TANC2/TPBG/ZNF804A	GO:BP	GO:0050803	26	26/511	0.0508806	237/16021	0.0147931	4.22448e-08	1.52043e-05	1.39307e-05	0.141692	0.101629	2	5	3	3.33333	0
excitatory	Exc.9	downregulated	13	regulation of synapse organization	ASIC2/BDNF/CBLN2/CUX2/CYFIP1/DGKB/EFNA5/FLRT2/GPC6/GRIN2B/HOMER1/IL1RAPL1/ITPKA/LINGO2/LRRN1/LZTS3/NTRK3/PCDH8/PPFIA2/PTK2/PTPRO/SIPA1L1/TANC2/TPBG/ZNF804A	GO:BP	GO:0050807	25	25/511	0.0489237	226/16021	0.0141065	6.54069e-08	2.15788e-05	1.97712e-05	0.143037	0.114694	1	4	4	3	1
excitatory	Exc.9	downregulated	13	synapse assembly	ASIC2/BDNF/CBLN2/CBLN4/CDH9/CUX2/EFNA5/FLRT2/GABRA2/GABRB3/GPC6/IL1RAPL1/LINGO2/LRRN1/NTRK3/PTK2/RYK/SDK1/TPBG	GO:BP	GO:0007416	19	19/511	0.037182	183/16021	0.0114225	6.36012e-06	0.00113036	0.00103567	0.132631	0.386364	3	1	5	3	1
excitatory	Exc.9	downregulated	13	positive regulation of synapse assembly	ASIC2/BDNF/CBLN2/CUX2/EFNA5/FLRT2/IL1RAPL1/LINGO2/LRRN1/NTRK3/TPBG	GO:BP	GO:0051965	11	11/511	0.0215264	66/16021	0.00411959	6.85238e-06	0.00113036	0.00103567	0.12562	0.059165	5	7	6	6	0
excitatory	Exc.9	downregulated	13	positive regulation of cell junction assembly	ASIC2/BDNF/CBLN2/CUX2/EFNA5/FLRT2/IL1RAPL1/LINGO2/LRRN1/MAP4K4/NTRK3/SMAD3/TPBG	GO:BP	GO:1901890	13	13/511	0.0254403	102/16021	0.00636664	2.12532e-05	0.00219773	0.00201363	0.123735	0.0278642	6	8	7	7	0
excitatory	Exc.9	downregulated	13	neuron projection organization	CUX2/GRIN2B/HOMER1/ITPKA/LZTS3/PPFIA2/SIPA1L1/TANC2/ZNF365/ZNF804A	GO:BP	GO:0106027	10	10/511	0.0195695	90/16021	0.00561763	0.000580186	0.0264557	0.0242396	0.0930241	0.0620168	8	6	8	7.33333	0
excitatory	Exc.9	downregulated	14	synaptic membrane adhesion	CDH9/EFNA5/GPC6/LRRC4C/NTNG1/PCDH8	GO:BP	GO:0099560	6	6/511	0.0117417	28/16021	0.00174771	0.000211723	0.0123266	0.0112941	0.308171	0.180827	3	1	1	1.66667	1
excitatory	Exc.9	downregulated	14	anchored component of plasma membrane	CA4/EEPD1/EFNA5/GPC6/IGSF21/NTNG1/RTN4RL1	GO:CC	GO:0046658	7	7/529	0.0132325	59/16824	0.00350689	0.00242063	0.019365	0.015192	0.35118	0.0556642	1	3	2	2	1
excitatory	Exc.9	downregulated	14	anchored component of membrane	ART3/CA4/CDH13/CNTN4/EEPD1/EFNA5/GPC6/IGSF21/LYPD6B/NTM/NTNG1/RTN4RL1	GO:CC	GO:0031225	12	12/529	0.0226843	163/16824	0.00968854	0.00546443	0.0356449	0.0279637	0.340649	0.13208	2	2	3	2.33333	1
excitatory	Exc.9	downregulated	15	cell leading edge	ABI1/ABLIM1/ACTN1/AMOT/AMPH/ATP2B1/CARMIL1/CDK6/CYFIP1/DPYSL3/EEF1A1/EPB41L3/FAP/GABRA2/GABRG1/ITGA8/ITGAV/KCNH1/LAMP5/LDB2/MYH9/MYLK/MYO1D/PLEKHA1/PLEKHG5/PSD3/PTK2/PTK2B/PTPN13/PTPRK/PTPRO/SORBS2/TIAM2	GO:CC	GO:0031252	33	33/529	0.0623819	418/16824	0.0248455	1.25491e-06	3.54722e-05	2.78282e-05	0.363419	0.205201	1	2	1	1.33333	1
excitatory	Exc.9	downregulated	15	leading edge membrane	AMPH/ATP2B1/EEF1A1/EPB41L3/FAP/GABRA2/GABRG1/ITGA8/ITGAV/KCNH1/LAMP5/MYO1D/PLEKHA1/PSD3/PTPRK	GO:CC	GO:0031256	15	15/529	0.0283554	174/16824	0.0103424	0.000403329	0.00551649	0.00432774	0.31645	0.0660401	3	3	2	2.66667	1
excitatory	Exc.9	downregulated	15	lamellipodium	ABI1/ABLIM1/AMOT/CARMIL1/CYFIP1/DPYSL3/FAP/ITGAV/MYLK/PLEKHG5/PTK2/PTK2B/PTPN13/PTPRO/SORBS2/TIAM2	GO:CC	GO:0030027	16	16/529	0.0302457	200/16824	0.0118878	0.000600493	0.00746473	0.00585614	0.320131	0.615602	2	1	3	2	1
excitatory	Exc.9	downregulated	16	distal axon	ABI1/ADCYAP1/CCK/CNGB1/CNR1/CYFIP1/DGKI/DPYSL3/LAMP5/NIN/PARD3/PTCH1/PTK2B/PTPRO/SLC1A1/SLC4A8/TENM2/TIAM2/TRPC5/UNC13A/ZNF804A	GO:CC	GO:0150034	21	21/529	0.0396975	306/16824	0.0181883	0.000714451	0.00818722	0.00642295	0.367905	0.216131	1	2	1	1.33333	1
excitatory	Exc.9	downregulated	16	site of polarized growth	ABI1/CNR1/CYFIP1/DPYSL3/LAMP5/NIN/PARD3/PTCH1/PTK2B/PTPRO/TENM2/TIAM2/TRPC5/ZNF804A	GO:CC	GO:0030427	14	14/529	0.026465	190/16824	0.0112934	0.00278763	0.0211064	0.0165581	0.334295	0.180109	2	3	2	2.33333	1
excitatory	Exc.9	downregulated	16	terminal bouton	ADCYAP1/CCK/CNGB1/CYFIP1/SLC4A8/UNC13A	GO:CC	GO:0043195	6	6/529	0.0113422	55/16824	0.00326914	0.00738685	0.0447432	0.0351014	0.2978	0.216131	3	1	3	2.33333	1
excitatory	Exc.9	downregulated	2	Transmission across Chemical Synapses	ADCY2/ADCY9/CACNA1B/CACNA1E/CACNA2D1/CACNB2/CACNG3/CAMK2A/CAMK4/CAMKK1/CAMKK2/DLG2/GABRA2/GABRB1/GABRB3/GNAL/GNG2/GRIA2/GRIA4/GRIK1/GRIN2B/PPFIA2/PPM1E/PRKCA/RASGRF2/RPS6KA2/RPS6KA6/SLC1A1/SYN3	Pathway	R-HSA-112315	29	29/323	0.0897833	268/9907	0.0270516	1.18776e-08	3.15943e-06	2.85478e-06	0.0210115	0.0258217	35	33	1	23	0
excitatory	Exc.9	downregulated	2	Circadian entrainment	ADCY2/ADCY9/ADCYAP1/CACNA1G/CAMK2A/GNG2/GRIA2/GRIA4/GRIN2B/GUCY1A2/ITPR1/PLCB4/PRKCA/PRKG2/RPS6KA5/RYR3	KEGG	hsa04713	16	16/246	0.0650407	95/7353	0.0129199	7.87058e-08	9.64146e-06	7.41491e-06	0.0298835	0.0976367	10	5	2	5.66667	1
excitatory	Exc.9	downregulated	2	Glutamatergic synapse	ADCY2/ADCY9/DLGAP1/GNG2/GRIA2/GRIA4/GRIK1/GRIN2B/GRK3/GRM1/HOMER1/ITPR1/ITPR2/PLA2G4A/PLCB4/PRKCA/SLC1A1	KEGG	hsa04724	17	17/246	0.0691057	111/7353	0.0150959	1.30054e-07	1.06211e-05	8.16831e-06	0.028036	0.0901045	18	7	3	9.33333	1
excitatory	Exc.9	downregulated	2	G-protein mediated events	ADCY2/ADCY9/CAMK2A/CAMK4/CAMKK1/CAMKK2/GNAL/ITPR1/ITPR2/PLA2G4A/PLCB4/PRKCA	Pathway	R-HSA-112040	12	12/323	0.0371517	55/9907	0.00555163	1.46454e-07	2.33741e-05	2.11202e-05	0.0346697	0.0358825	2	29	4	11.6667	1
excitatory	Exc.9	downregulated	2	Calcium signaling pathway	ADCY2/ADCY9/ATP2B1/CACNA1B/CACNA1E/CACNA1G/CAMK2A/CAMK4/FGFR2/GNAL/GRM1/HRH2/ITPKA/ITPR1/ITPR2/MET/MYLK/NTRK3/P2RX7/PDGFD/PLCB4/PRKCA/PTK2B/RYR3	KEGG	hsa04020	24	24/246	0.097561	233/7353	0.0316877	7.79429e-07	4.774e-05	3.67152e-05	0.0233247	0.126961	31	1	5	12.3333	0
excitatory	Exc.9	downregulated	2	Neurotransmitter receptors and postsynaptic signal transmission	ADCY2/ADCY9/CACNG3/CAMK2A/CAMK4/CAMKK1/CAMKK2/DLG2/GABRA2/GABRB1/GABRB3/GNAL/GNG2/GRIA2/GRIA4/GRIK1/GRIN2B/PPM1E/PRKCA/RASGRF2/RPS6KA2/RPS6KA6	Pathway	R-HSA-112314	22	22/323	0.0681115	204/9907	0.0205915	7.80683e-07	0.000103831	9.38189e-05	0.0231991	0.0179413	32	36	6	24.6667	0
excitatory	Exc.9	downregulated	2	PLC beta mediated events	ADCY2/ADCY9/CAMK2A/CAMK4/CAMKK1/CAMKK2/ITPR1/ITPR2/PLA2G4A/PLCB4/PRKCA	Pathway	R-HSA-112043	11	11/323	0.0340557	54/9907	0.00545069	1.01943e-06	0.000116215	0.000105009	0.0349443	0.0269119	1	32	7	13.3333	0
excitatory	Exc.9	downregulated	2	Long-term potentiation	CAMK2A/CAMK4/GRIA2/GRIN2B/GRM1/ITPR1/ITPR2/PLCB4/PRKCA/RPS6KA2/RPS6KA6	KEGG	hsa04720	11	11/246	0.0447154	65/7353	0.00883993	8.49837e-06	0.000390937	0.000300656	0.0269423	0.0954563	22	6	8	12	0
excitatory	Exc.9	downregulated	2	Oxytocin signaling pathway	ADCY2/ADCY9/CACNA2D1/CACNB2/CACNG3/CAMK2A/CAMK4/CAMKK2/GUCY1A2/ITPR1/ITPR2/MYLK/PLA2G4A/PLCB4/PRKCA/ROCK2/RYR3	KEGG	hsa04921	17	17/246	0.0691057	150/7353	0.0203998	9.57397e-06	0.000390937	0.000300656	0.0297984	0.0438129	11	26	9	15.3333	0
excitatory	Exc.9	downregulated	2	Retrograde endocannabinoid signaling	ADCY2/ADCY9/CACNA1B/CNR1/GABRA2/GABRB1/GABRB3/GABRG1/GNG2/GRIA2/GRIA4/GRM1/ITPR1/ITPR2/PLCB4/PRKCA	KEGG	hsa04723	16	16/246	0.0650407	139/7353	0.0189038	1.44456e-05	0.000505596	0.000388837	0.0272439	0.0636376	19	17	10	15.3333	0
excitatory	Exc.9	downregulated	2	DAG and IP3 signaling	ADCY2/ADCY9/CAMK2A/CAMK4/CAMKK1/CAMKK2/ITPR1/ITPR2/PRKCA	Pathway	R-HSA-1489509	9	9/323	0.0278638	42/9907	0.00423943	6.42186e-06	0.000569405	0.0005145	0.0320161	0.0247933	7	34	11	17.3333	0
excitatory	Exc.9	downregulated	2	Opioid Signalling	ADCY2/ADCY9/CAMK2A/CAMK4/CAMKK1/CAMKK2/GNAL/GNG2/ITPR1/ITPR2/PLA2G4A/PLCB4/PRKCA	Pathway	R-HSA-111885	13	13/323	0.0402477	91/9907	0.00918542	7.16188e-06	0.000571518	0.000516409	0.0341359	0.0547662	3	22	12	12.3333	0
excitatory	Exc.9	downregulated	2	Morphine addiction	ADCY2/ADCY9/CACNA1B/GABRA2/GABRB1/GABRB3/GABRG1/GNG2/GRK3/PDE7B/PDE8B/PRKCA	KEGG	hsa05032	12	12/246	0.0487805	90/7353	0.0122399	4.05568e-05	0.00115854	0.000890994	0.0226399	0.0547662	33	21	13	22.3333	0
excitatory	Exc.9	downregulated	2	Ca-dependent events	ADCY2/ADCY9/CAMK2A/CAMK4/CAMKK1/CAMKK2/PLA2G4A/PRKCA	Pathway	R-HSA-111996	8	8/323	0.0247678	38/9907	0.00383567	2.43482e-05	0.00176635	0.00159603	0.0290405	0.0547662	14	23	14	17	0
excitatory	Exc.9	downregulated	2	Long-term depression	GRIA2/GRM1/GUCY1A2/ITPR1/ITPR2/PLA2G4A/PLCB4/PRKCA/PRKG2	KEGG	hsa04730	9	9/246	0.0365854	58/7353	0.00788794	0.000115149	0.00256467	0.0019724	0.0247229	0.0726075	27	14	15	18.6667	0
excitatory	Exc.9	downregulated	2	Phospholipase D signaling pathway	ADCY2/ADCY9/DGKB/DGKG/DGKI/GAB1/GRM1/PDGFD/PIP5K1B/PLA2G4A/PLCB4/PRKCA/PTK2B/SHC3	KEGG	hsa04072	14	14/246	0.0569106	144/7353	0.0195838	0.000309361	0.0046833	0.00360177	0.0202753	0.0766726	36	11	16	21	0
excitatory	Exc.9	downregulated	2	Vascular smooth muscle contraction	ADCY2/ADCY9/CALCRL/GUCY1A2/ITPR1/ITPR2/KCNMB2/MYH9/MYLK/PLA2G4A/PLCB4/PRKCA/ROCK2	KEGG	hsa04270	13	13/246	0.0528455	128/7353	0.0174079	0.000330321	0.0046833	0.00360177	0.0280423	0.0690774	17	15	17	16.3333	0
excitatory	Exc.9	downregulated	2	Serotonergic synapse	CACNA1B/GABRB1/GABRB3/GNG2/HTR1E/ITPR1/ITPR2/KCND2/KCNN2/PLA2G4A/PLCB4/PRKCA	KEGG	hsa04726	12	12/246	0.0487805	109/7353	0.0148239	0.000264306	0.0046833	0.00360177	0.0243844	0.0891622	29	10	18	19	0
excitatory	Exc.9	downregulated	2	Insulin secretion	ADCY2/ADCY9/ADCYAP1/CAMK2A/CCK/KCNMB2/KCNN2/KCNN3/PLCB4/PRKCA	KEGG	hsa04911	10	10/246	0.0406504	81/7353	0.0110159	0.000339935	0.0046833	0.00360177	0.025786	0.0683703	26	16	19	20.3333	0
excitatory	Exc.9	downregulated	2	Salivary secretion	ADCY2/ADCY9/ATP2B1/GUCY1A2/ITPR1/ITPR2/PLCB4/PRKCA/PRKG2/RYR3	KEGG	hsa04970	10	10/246	0.0406504	80/7353	0.0108799	0.000306824	0.0046833	0.00360177	0.0290464	0.0614821	13	19	20	17.3333	0
excitatory	Exc.9	downregulated	2	Gap junction	ADCY2/ADCY9/GRM1/GUCY1A2/ITPR1/ITPR2/PDGFD/PLCB4/PRKCA/PRKG2	KEGG	hsa04540	10	10/246	0.0406504	87/7353	0.0118319	0.000607428	0.00676454	0.00520237	0.0294484	0.11642	12	3	23	12.6667	0
excitatory	Exc.9	downregulated	2	Calmodulin induced events	ADCY2/ADCY9/CAMK2A/CAMK4/CAMKK1/CAMKK2/PRKCA	Pathway	R-HSA-111933	7	7/323	0.0216718	36/9907	0.00363379	0.000135548	0.00600928	0.00542984	0.0284376	0.0365108	15	28	21	21.3333	0
excitatory	Exc.9	downregulated	2	CaM pathway	ADCY2/ADCY9/CAMK2A/CAMK4/CAMKK1/CAMKK2/PRKCA	Pathway	R-HSA-111997	7	7/323	0.0216718	36/9907	0.00363379	0.000135548	0.00600928	0.00542984	0.0284376	0.0538238	16	24	22	20.6667	0
excitatory	Exc.9	downregulated	2	Gastric acid secretion	ADCY2/ADCY9/CAMK2A/HRH2/ITPR1/ITPR2/MYLK/PLCB4/PRKCA	KEGG	hsa04971	9	9/246	0.0365854	74/7353	0.0100639	0.000750335	0.0079927	0.00614691	0.0317991	0.0381632	8	27	24	19.6667	0
excitatory	Exc.9	downregulated	2	Cholinergic synapse	ADCY2/ADCY9/CACNA1B/CAMK2A/CAMK4/GNG2/ITPR1/ITPR2/JAK2/PLCB4/PRKCA	KEGG	hsa04725	11	11/246	0.0447154	111/7353	0.0150959	0.00115767	0.0109089	0.00838962	0.0327211	0.0891622	4	9	25	12.6667	0
excitatory	Exc.9	downregulated	2	GnRH secretion	CACNA1G/ITPR1/ITPR2/KCNN2/KCNN3/PLCB4/PRKCA/TRPC5	KEGG	hsa04929	8	8/246	0.0325203	64/7353	0.00870393	0.00122578	0.0111228	0.00855415	0.0221893	0.0614821	34	18	26	26	0
excitatory	Exc.9	downregulated	2	Aldosterone synthesis and secretion	ADCY2/ADCY9/ATP2B1/CACNA1G/CAMK2A/CAMK4/ITPR1/ITPR2/PLCB4/PRKCA	KEGG	hsa04925	10	10/246	0.0406504	96/7353	0.0130559	0.0013167	0.0115211	0.0088605	0.0321638	0.0328597	6	30	27	21	0
excitatory	Exc.9	downregulated	2	GABAergic synapse	ADCY2/ADCY9/CACNA1B/GABRA2/GABRB1/GABRB3/GABRG1/GNG2/PRKCA	KEGG	hsa04727	9	9/246	0.0365854	88/7353	0.0119679	0.00258591	0.0197984	0.0152263	0.0235472	0.0726075	30	12	28	23.3333	0
excitatory	Exc.9	downregulated	2	GnRH signaling pathway	ADCY2/ADCY9/CAMK2A/ITPR1/ITPR2/PLA2G4A/PLCB4/PRKCA/PTK2B	KEGG	hsa04912	9	9/246	0.0365854	89/7353	0.0121039	0.00279491	0.0207501	0.0159582	0.0326334	0.0438129	5	25	29	19.6667	0
excitatory	Exc.9	downregulated	2	cGMP-PKG signaling pathway	ADCY2/ADCY9/ATP2B1/CNGB1/GUCY1A2/ITPR1/ITPR2/KCNMB2/MYLK/PLCB4/PRKG2/ROCK2/TRPC6	KEGG	hsa04022	13	13/246	0.0528455	163/7353	0.0221678	0.00312014	0.0224833	0.0172912	0.0245497	0.11923	28	2	30	20	0
excitatory	Exc.9	downregulated	2	Dopaminergic synapse	CACNA1B/CAMK2A/GNAL/GNG2/GRIA2/GRIA4/GRIN2B/ITPR1/ITPR2/PLCB4/PRKCA	KEGG	hsa04728	11	11/246	0.0447154	130/7353	0.0176799	0.00407519	0.02653	0.0204033	0.0264902	0.0726075	24	13	31	22.6667	0
excitatory	Exc.9	downregulated	2	Inflammatory mediator regulation of TRP channels	ADCY2/ADCY9/ASIC2/CAMK2A/ITPR1/ITPR2/PLA2G4A/PLCB4/PRKCA	KEGG	hsa04750	9	9/246	0.0365854	94/7353	0.0127839	0.0040486	0.02653	0.0204033	0.031442	0.0242025	9	35	32	25.3333	0
excitatory	Exc.9	downregulated	2	Pancreatic secretion	ADCY2/ADCY9/ATP2B1/CCK/ITPR1/ITPR2/PLCB4/PRKCA/SLC4A4	KEGG	hsa04972	9	9/246	0.0365854	96/7353	0.0130559	0.00465849	0.0285333	0.0219439	0.0264296	0.0547662	25	20	33	26	0
excitatory	Exc.9	downregulated	2	Cortisol synthesis and secretion	ADCY2/ADCY9/CACNA1G/ITPR1/ITPR2/PDE8B/PLCB4	KEGG	hsa04927	7	7/246	0.0284553	64/7353	0.00870393	0.00526595	0.0314673	0.0242004	0.027104	0.0328597	20	31	34	28.3333	0
excitatory	Exc.9	downregulated	2	Apelin signaling pathway	ADCY2/ADCY9/CAMK4/GNG2/ITPR1/ITPR2/MYLK/PLCB4/PPARGC1A/RYR3/SMAD3	KEGG	hsa04371	11	11/246	0.0447154	135/7353	0.0183599	0.00542267	0.0316322	0.0243272	0.0269648	0.0892783	21	8	35	21.3333	0
excitatory	Exc.9	downregulated	2	Platelet activation	ADCY2/ADCY9/GUCY1A2/ITPR1/ITPR2/MYLK/PLA2G4A/PLCB4/PRKG2/ROCK2	KEGG	hsa04611	10	10/246	0.0406504	117/7353	0.0159119	0.00565202	0.0322034	0.0247665	0.0264994	0.101058	23	4	36	21	0
excitatory	Exc.9	downregulated	3	Phosphatidylinositol signaling system	DGKB/DGKG/DGKI/INPP4B/ITPKA/ITPR1/ITPR2/PIP5K1B/PLCB4/PRKCA/SYNJ2	KEGG	hsa04070	11	11/246	0.0447154	95/7353	0.0129199	0.000305748	0.0046833	0.00360177	0.12645	0.318841	4	1	1	2	1
excitatory	Exc.9	downregulated	3	Effects of PIP2 hydrolysis	DGKB/DGKG/DGKI/ITPR1/ITPR2/TRPC6	Pathway	R-HSA-114508	6	6/323	0.0185759	27/9907	0.00272535	0.00019002	0.00722613	0.00652935	0.152064	0.0815217	1	5	2	2.66667	1
excitatory	Exc.9	downregulated	3	platelet activation	DGKB/DGKG/DGKI/GNG2/HSPB1/ITPR1/ITPR2/MYH9/PLA2G4A/PRKCA/SERPINE2/TRPC6/TXK/TYRO3/VAV3	GO:BP	GO:0030168	15	15/511	0.0293542	154/16021	0.00961238	0.000122849	0.00810599	0.00742698	0.12837	0.0869565	2	4	3	3	1
excitatory	Exc.9	downregulated	3	inositol 1,4,5 trisphosphate binding	ITPR1/ITPR2/TRPC5/TRPC6	GO:MF	GO:0070679	4	4/494	0.00809717	13/16411	0.000792152	0.00046709	0.0100048	0.00870739	0.123616	0.0434783	5	7	4	5.33333	0
excitatory	Exc.9	downregulated	3	Platelet homeostasis	ATP2B1/GNG2/GUCY1A2/ITPR1/ITPR2/KCNMB2/P2RX7/PLA2G4A/PRKG2/TRPC6	Pathway	R-HSA-418346	10	10/323	0.0309598	87/9907	0.00878167	0.000509384	0.0145175	0.0131176	0.11537	0.163043	6	2	5	4.33333	0
excitatory	Exc.9	downregulated	3	Choline metabolism in cancer	CHKA/DGKB/DGKG/DGKI/PDGFD/PIP5K1B/PLA2G4A/PRKCA/SLC44A1	KEGG	hsa05231	9	9/246	0.0365854	96/7353	0.0130559	0.00465849	0.0285333	0.0219439	0.113646	0.11413	7	3	6	5.33333	0
excitatory	Exc.9	downregulated	3	Elevation of cytosolic Ca2+ levels	ITPR1/ITPR2/P2RX7/TRPC6	Pathway	R-HSA-139853	4	4/323	0.0123839	16/9907	0.00161502	0.00147913	0.0310617	0.0280666	0.128285	0.0652174	3	6	7	5.33333	0
excitatory	Exc.9	downregulated	3	protein kinase C-activating G protein-coupled receptor signaling pathway	CCK/DGKB/DGKG/DGKI/PARD3	GO:BP	GO:0007205	5	5/511	0.00978474	27/16021	0.00168529	0.00146067	0.044815	0.041061	0.112199	0.0380435	8	8	8	8	0
excitatory	Exc.9	downregulated	4	axonogenesis	ALCAM/BCL11B/BDNF/CCK/CHL1/CHODL/CNTN4/CYFIP1/DAB1/DCC/DOK5/EFNA5/EPHA6/FGFR2/FLRT2/GAB1/GRB10/KIF13B/LAMA2/LRRC4C/NEO1/NFIB/NIN/NTNG1/NTRK3/PARD3/PLXNA4/PRKCA/PTCH1/PTK2/PTPRO/ROBO1/RPS6KA5/RYK/SEMA3A/SEMA3C/SEMA5A/SEMA5B/SEMA6D/SHC3/SIPA1L1/TIAM2/TRPC5/UNC5D/VSTM2L/ZEB2/ZSWIM6	GO:BP	GO:0007409	47	47/511	0.0919765	475/16021	0.0296486	5.11991e-12	8.84789e-09	8.10673e-09	0.0555239	0.449279	11	1	1	4.33333	1
excitatory	Exc.9	downregulated	4	regulation of cell morphogenesis involved in differentiation	ACTN4/BDNF/CARMIL1/CHODL/CUX1/CUX2/CYFIP1/DAB1/DCC/EFNA5/IL1RAPL1/ITPKA/KIF13B/LRRC4C/LZTS1/LZTS3/NIN/NTRK3/PLXNA4/PPFIA2/PTK2/PTPRO/ROBO1/RYK/SEMA3A/SEMA3C/SEMA5A/SEMA5B/SEMA6D/SIPA1L1/TANC2/TIAM2/TRPC5/TRPC6/ZEB2/ZSWIM6	GO:BP	GO:0010769	36	36/511	0.0704501	306/16021	0.0190999	1.35148e-11	1.07011e-08	9.80466e-09	0.0525393	0.0631047	15	9	2	8.66667	0
excitatory	Exc.9	downregulated	4	regulation of cell morphogenesis	ACTN4/ARHGAP15/BDNF/CARMIL1/CHODL/CUX1/CUX2/CYFIP1/DAB1/DCC/EFNA5/EPB41L3/IL1RAPL1/ITPKA/KIF13B/LRRC4C/LZTS1/LZTS3/MYH9/NIN/NTNG1/NTRK3/PLXNA4/PPFIA2/PRAG1/PTK2/PTK2B/PTPRO/ROBO1/RYK/SEMA3A/SEMA3C/SEMA5A/SEMA5B/SEMA6D/SH3D19/SHROOM3/SIPA1L1/TANC2/TIAM2/TRPC5/TRPC6/UNC13A/ZEB2/ZSWIM6	GO:BP	GO:0022604	45	45/511	0.0880626	489/16021	0.0305224	1.67394e-10	8.28391e-08	7.58999e-08	0.0526155	0.0986834	14	6	3	7.66667	0
excitatory	Exc.9	downregulated	4	Axon guidance	ABLIM1/CAMK2A/DCC/EFNA5/EPHA6/LRRC4C/MET/NEO1/NTNG1/PARD3/PLXNA4/PRKCA/PTCH1/PTK2/ROBO1/ROCK2/RYK/SEMA3A/SEMA3C/SEMA5A/SEMA5B/SEMA6D/TRPC5/TRPC6/UNC5D	KEGG	hsa04360	25	25/246	0.101626	181/7353	0.0246158	1.17901e-09	2.88858e-07	2.22151e-07	0.0554889	0.282112	12	2	4	6	1
excitatory	Exc.9	downregulated	4	negative chemotaxis	EFNA5/FLRT2/ITGAV/PLXNA4/ROBO1/RYK/SEMA3A/SEMA3C/SEMA5A/SEMA5B/SEMA6D	GO:BP	GO:0050919	11	11/511	0.0215264	47/16021	0.00293365	1.92134e-07	5.43329e-05	4.97816e-05	0.0613054	0.111476	5	4	5	4.66667	1
excitatory	Exc.9	downregulated	4	negative regulation of cell projection organization	DAB1/DCC/DPYSL3/GRIN2B/ITM2C/PRAG1/PTK2/PTPRG/PTPRO/RIT2/RTN4RL1/RYK/SEMA3A/SEMA3C/SEMA5A/SEMA5B/SEMA6D/TRPC5/TRPC6/ZNF365	GO:BP	GO:0031345	20	20/511	0.0391389	179/16021	0.0111728	1.15789e-06	0.000254671	0.000233338	0.0566454	0.0619313	9	10	6	8.33333	0
excitatory	Exc.9	downregulated	4	chemorepellent activity	EFNA5/FLRT2/SEMA3A/SEMA3C/SEMA5A/SEMA5B/SEMA6D	GO:MF	GO:0045499	7	7/494	0.01417	28/16411	0.00170617	1.46692e-05	0.000423494	0.000368577	0.0573048	0.0371588	8	12	7	9	0
excitatory	Exc.9	downregulated	4	semaphorin receptor binding	RIT2/SEMA3A/SEMA3C/SEMA5A/SEMA5B/SEMA6D	GO:MF	GO:0030215	6	6/494	0.0121457	23/16411	0.0014015	4.70867e-05	0.00125062	0.00108845	0.0547423	0.0344086	13	14	8	11.6667	0
excitatory	Exc.9	downregulated	4	developmental growth involved in morphogenesis	ALCAM/BDNF/CYFIP1/DCC/EFNA5/FGFR2/KDM5B/KIF26B/NIN/NTRK3/PLXNA4/RYK/SEMA3A/SEMA3C/SEMA5A/SEMA5B/SEMA6D/TMEM108/TRPC5/UNC13A/ZEB2	GO:BP	GO:0060560	21	21/511	0.0410959	231/16021	0.0144186	1.66918e-05	0.00201573	0.00184688	0.0687273	0.0351906	4	13	9	8.66667	0
excitatory	Exc.9	downregulated	4	developmental cell growth	AKAP13/ALCAM/BDNF/CYFIP1/DCC/EFNA5/NIN/NTRK3/PLXNA4/RYK/SEMA3A/SEMA3C/SEMA5A/SEMA5B/SEMA6D/SORBS2/TMEM108/TRPC5/UNC13A/ZEB2	GO:BP	GO:0048588	20	20/511	0.0391389	224/16021	0.0139816	3.42208e-05	0.00307909	0.00282117	0.0699934	0.077893	2	7	10	6.33333	0
excitatory	Exc.9	downregulated	4	negative regulation of nervous system development	ADCYAP1/BDNF/CNTN4/DAB1/DCC/DPYSL3/ITM2C/JAM2/NTRK3/PRAG1/PTK2/PTPRG/PTPRO/RIT2/RTN4RL1/RYK/SEMA3A/SEMA3C/SEMA5A/SEMA5B/SEMA6D/TRPC5/TRPC6/ZNF365	GO:BP	GO:0051961	24	24/511	0.0469667	304/16021	0.0189751	4.4076e-05	0.00363535	0.00333083	0.058425	0.0331681	6	15	11	10.6667	0
excitatory	Exc.9	downregulated	4	regulation of extent of cell growth	BDNF/CYFIP1/DCC/EFNA5/NTRK3/PLXNA4/RYK/SEMA3A/SEMA3C/SEMA5A/SEMA5B/SEMA6D/TRPC5	GO:BP	GO:0061387	13	13/511	0.0254403	110/16021	0.00686599	4.77874e-05	0.00386103	0.0035376	0.0742089	0.0283651	1	17	12	10	0
excitatory	Exc.9	downregulated	4	cell growth	AKAP13/ALCAM/BDNF/BTG1/CYFIP1/DCC/EFNA5/EPB41L3/FLCN/IGFBP5/MEG3/NIN/NTRK3/PLXNA4/PSRC1/PTK2B/ROS1/RYK/SEMA3A/SEMA3C/SEMA5A/SEMA5B/SEMA6D/SERPINE2/SGK3/SMAD3/SORBS2/TMEM108/TRPC5/UNC13A/ZEB2	GO:BP	GO:0016049	31	31/511	0.0606654	466/16021	0.0290868	9.69488e-05	0.00685393	0.0062798	0.0578163	0.209339	7	3	13	7.66667	0
excitatory	Exc.9	downregulated	4	positive regulation of cell projection organization	ADCYAP1/BDNF/CARMIL1/CHODL/CNR1/CUX1/CUX2/CYFIP1/DPYSL3/EFNA5/ENC1/IL1RAPL1/ITPKA/NIN/NTRK3/P2RX7/PLXNA4/PTK2B/RIT2/ROBO1/SEMA5A/TENM2/TIAM2/TRPC5/UNC13A/ZEB2/ZNF804A	GO:BP	GO:0031346	27	27/511	0.0528376	383/16021	0.0239061	0.000105303	0.00731394	0.00670127	0.0465505	0.0571435	17	11	14	14	0
excitatory	Exc.9	downregulated	4	regulation of chemotaxis	CDH13/HSPB1/MET/NTRK3/PDGFD/PLXNA4/PTK2/PTK2B/PTPRO/ROBO1/RYK/SEMA3A/SEMA3C/SEMA5A/SEMA5B/SEMA6D/SMAD3/ZSWIM6	GO:BP	GO:0050920	18	18/511	0.035225	213/16021	0.0132951	0.00016818	0.0102434	0.00938539	0.0524586	0.0743175	16	8	15	13	0
excitatory	Exc.9	downregulated	4	regulation of cell size	BDNF/CYFIP1/DCC/EFNA5/NTRK3/P2RX7/PLXNA4/RYK/SEMA3A/SEMA3C/SEMA5A/SEMA5B/SEMA6D/SLC12A8/TRPC5/VAV3	GO:BP	GO:0008361	16	16/511	0.0313112	179/16021	0.0111728	0.00020198	0.0121157	0.0111009	0.0698327	0.111101	3	5	16	8	0
excitatory	Exc.9	downregulated	4	regulation of anatomical structure size	ADCYAP1/ADD3/ASIC2/ATP2B1/BDNF/CARMIL1/CYFIP1/DCC/DOCK4/EFNA5/FHOD3/HRH2/KCNMB2/NTRK3/P2RX7/PLXNA4/PTK2B/RAP1GDS1/ROCK2/RYK/SEMA3A/SEMA3C/SEMA5A/SEMA5B/SEMA6D/SLC12A8/TMOD1/TRPC5/VAV3	GO:BP	GO:0090066	29	29/511	0.0567515	497/16021	0.0310218	0.00133976	0.043123	0.0395107	0.0558218	0.0294271	10	16	17	14.3333	0
excitatory	Exc.9	downregulated	5	stress fiber	ABLIM1/ACTN1/ACTN4/LIMCH1/LPP/MYH9/MYLK/PTK2/SORBS1/SYNPO	GO:CC	GO:0001725	10	10/529	0.0189036	68/16824	0.00404184	4.89925e-05	0.000917748	0.000719981	0.0856927	0.0923201	5	9	1	5	1
excitatory	Exc.9	downregulated	5	contractile actin filament bundle	ABLIM1/ACTN1/ACTN4/LIMCH1/LPP/MYH9/MYLK/PTK2/SORBS1/SYNPO	GO:CC	GO:0097517	10	10/529	0.0189036	68/16824	0.00404184	4.89925e-05	0.000917748	0.000719981	0.0856927	0.0402077	6	12	2	6.66667	0
excitatory	Exc.9	downregulated	5	actomyosin structure organization	AKAP13/CARMIL1/CIT/EPB41L2/EPB41L3/EPB41L4A/FHOD3/FRMD5/FRMD6/LIMCH1/MET/MYH9/PPM1E/PTK2B/ROCK2/SMAD3/SORBS1/TMOD1/TNNT2	GO:BP	GO:0031032	19	19/511	0.037182	190/16021	0.0118594	1.09572e-05	0.00154926	0.00141949	0.0771246	0.134324	9	4	3	5.33333	1
excitatory	Exc.9	downregulated	5	cell-substrate adhesion	ACTN1/ACTN4/ATRNL1/CARMIL1/CDH13/CDK6/EFNA5/ITGA8/ITGAV/JAK2/LAMB1/LIMCH1/MAP4K4/NTNG1/ONECUT2/PLEKHA2/PPFIA2/PTK2/PTK2B/PTPRK/PTPRO/ROCK2/SMAD3/SNED1/SORBS1/TESK2/TYRO3	GO:BP	GO:0031589	27	27/511	0.0528376	344/16021	0.0214718	1.65048e-05	0.00201573	0.00184688	0.0942714	0.189581	1	2	4	2.33333	1
excitatory	Exc.9	downregulated	5	Focal adhesion	ACTN1/ACTN4/ITGA8/ITGA9/ITGAV/ITGB8/LAMA2/LAMB1/MET/MYLK/PDGFD/PIP5K1B/PRKCA/PTK2/ROCK2/SHC3/VAV3	KEGG	hsa04510	17	17/246	0.0691057	200/7353	0.0271998	0.000363195	0.0046833	0.00360177	0.0738866	0.286842	12	1	5	6	0
excitatory	Exc.9	downregulated	5	focal adhesion	ACTN1/ACTN4/ALCAM/ARHGAP26/CAT/CDH13/CYFIP1/EPB41L2/FAP/FBLN7/FLRT2/HSPB1/ITGA8/ITGAV/ITGB8/JAK2/LMO7/LPP/MAP4K4/MYH9/PRAG1/PTK2/PTK2B/SNTB2/SORBS1/SORBS2	GO:CC	GO:0005925	26	26/529	0.0491493	415/16824	0.0246671	0.000700822	0.00818722	0.00642295	0.0766884	0.0804153	10	10	6	8.66667	0
excitatory	Exc.9	downregulated	5	actin filament bundle assembly	ACTN1/ACTN4/ADD3/CARMIL1/DPYSL3/LIMCH1/MET/MYO1B/PPM1E/PTK2B/ROCK2/SMAD3/SORBS1/SYNPO	GO:BP	GO:0051017	14	14/511	0.0273973	152/16021	0.00948755	0.000366264	0.0185902	0.017033	0.0871811	0.0947906	4	8	7	6.33333	0
excitatory	Exc.9	downregulated	5	cell-substrate junction organization	ACTN1/EFNA5/LIMCH1/MAP4K4/PTK2/PTK2B/PTPRK/ROCK2/SMAD3/SORBS1/TESK2	GO:BP	GO:0150115	11	11/511	0.0215264	102/16021	0.00636664	0.000405145	0.0203034	0.0186026	0.093786	0.0774197	2	11	8	7	0
excitatory	Exc.9	downregulated	5	epithelial cell migration	AMOT/CDH13/CYP1B1/EGR3/FAP/HDAC9/HSPB1/MAP4K4/MET/MYH9/PLEKHG5/PRKCA/PTK2/PTK2B/PTPRG/ROBO1/ROCK2/SEMA3A/SEMA5A/ZEB2	GO:BP	GO:0010631	20	20/511	0.0391389	281/16021	0.0175395	0.000715774	0.0295182	0.0270456	0.0815551	0.159482	7	3	9	6.33333	0
excitatory	Exc.9	downregulated	5	epithelium migration	AMOT/CDH13/CYP1B1/EGR3/FAP/HDAC9/HSPB1/MAP4K4/MET/MYH9/PLEKHG5/PRKCA/PTK2/PTK2B/PTPRG/ROBO1/ROCK2/SEMA3A/SEMA5A/ZEB2	GO:BP	GO:0090132	20	20/511	0.0391389	284/16021	0.0177267	0.000816723	0.0317001	0.0290447	0.0814955	0.128034	8	5	10	7.66667	0
excitatory	Exc.9	downregulated	5	regulation of cell-matrix adhesion	CDH13/CDK6/EFNA5/LIMCH1/MAP4K4/ONECUT2/PLEKHA2/PTK2/PTK2B/ROCK2/SMAD3	GO:BP	GO:0001952	11	11/511	0.0215264	116/16021	0.0072405	0.0011998	0.0395836	0.0362678	0.0878118	0.119612	3	6	11	6.66667	0
excitatory	Exc.9	downregulated	5	substrate adhesion-dependent cell spreading	ACTN4/ATRNL1/CARMIL1/EFNA5/ITGA8/ITGAV/LAMB1/NTNG1/PTK2/TYRO3	GO:BP	GO:0034446	10	10/511	0.0195695	103/16021	0.00642906	0.00165706	0.0493257	0.0451938	0.0748143	0.0947906	11	7	12	10	0
excitatory	Exc.9	downregulated	6	Neuronal System	ADCY2/ADCY9/CACNA1B/CACNA1E/CACNA2D1/CACNB2/CACNG3/CAMK2A/CAMK4/CAMKK1/CAMKK2/DLG2/DLGAP1/DLGAP3/EPB41L2/EPB41L3/GABRA2/GABRB1/GABRB3/GNAL/GNG2/GRIA2/GRIA4/GRIK1/GRIN2B/GRM1/HOMER1/IL1RAPL1/KCND2/KCNG3/KCNH1/KCNH5/KCNMB2/KCNN2/KCNN3/LRRTM4/NTRK3/PPFIA2/PPM1E/PRKCA/RASGRF2/RPS6KA2/RPS6KA6/SIPA1L1/SLC1A1/SYN3/SYT10	Pathway	R-HSA-112316	47	47/323	0.145511	406/9907	0.0409811	1.68194e-14	1.34219e-11	1.21277e-11	0.0361925	0.225096	11	2	1	4.66667	1
excitatory	Exc.9	downregulated	6	asymmetric synapse	ABI1/ADD3/CACNG3/CAMK2A/CAMK2N1/DAB1/DCC/DGKI/DLG2/DLGAP1/DLGAP3/EPB41L3/GRIA2/GRID1/GRIN2B/GRM1/GSG1L/HOMER1/IGSF11/ITGA8/ITPR1/KCND2/KCNH1/LRRC4C/LZTS1/LZTS3/NECTIN3/PLCB4/PLEKHA5/PSD3/PTCH1/PTK2B/PTPRO/SIPA1L1/SLC1A1/SLC4A8/SYN3/SYNPO/TMEM108	GO:CC	GO:0032279	39	39/529	0.073724	341/16824	0.0202687	2.99878e-12	1.27148e-09	9.97488e-10	0.0356957	0.0754049	13	5	2	6.66667	1
excitatory	Exc.9	downregulated	6	postsynaptic density	ABI1/ADD3/CACNG3/CAMK2A/CAMK2N1/DAB1/DCC/DGKI/DLG2/DLGAP1/DLGAP3/EPB41L3/GRIA2/GRID1/GRIN2B/GRM1/GSG1L/HOMER1/IGSF11/ITGA8/ITPR1/KCND2/KCNH1/LRRC4C/LZTS1/LZTS3/NECTIN3/PLCB4/PLEKHA5/PSD3/PTCH1/PTK2B/PTPRO/SIPA1L1/SYN3/SYNPO/TMEM108	GO:CC	GO:0014069	37	37/529	0.0699433	335/16824	0.019912	3.09746e-11	4.37774e-09	3.43437e-09	0.0358081	0.0754049	12	4	3	6.33333	1
excitatory	Exc.9	downregulated	6	modulation of chemical synaptic transmission	ADCYAP1/BAIAP3/BDNF/BTBD9/CACNA1B/CACNB2/CACNG3/CAMK2A/CNR1/CNTN4/CNTNAP4/CUX2/CYFIP1/DCC/DGKB/DGKI/DLGAP1/DLGAP3/GRID1/GRIK1/GRIN2B/GRM1/HOMER1/HRH2/IGSF11/ITPKA/JAK2/LAMA2/LRRC4C/LZTS1/NPTXR/NTNG1/PLCB4/PLEKHG5/PPFIA2/PTK2B/SERPINE2/SIPA1L1/SLC4A8/SYBU/SYN3/SYNPO/TMEM108/UNC13A/VGF	GO:BP	GO:0050804	45	45/511	0.0880626	447/16021	0.0279009	8.28199e-12	8.84789e-09	8.10673e-09	0.0319614	0.0434738	24	23	4	17	0
excitatory	Exc.9	downregulated	6	regulation of trans-synaptic signaling	ADCYAP1/BAIAP3/BDNF/BTBD9/CACNA1B/CACNB2/CACNG3/CAMK2A/CNR1/CNTN4/CNTNAP4/CUX2/CYFIP1/DCC/DGKB/DGKI/DLGAP1/DLGAP3/GRID1/GRIK1/GRIN2B/GRM1/HOMER1/HRH2/IGSF11/ITPKA/JAK2/LAMA2/LRRC4C/LZTS1/NPTXR/NTNG1/PLCB4/PLEKHG5/PPFIA2/PTK2B/SERPINE2/SIPA1L1/SLC4A8/SYBU/SYN3/SYNPO/TMEM108/UNC13A/VGF	GO:BP	GO:0099177	45	45/511	0.0880626	448/16021	0.0279633	8.93952e-12	8.84789e-09	8.10673e-09	0.0319611	0.0513536	25	18	5	16	0
excitatory	Exc.9	downregulated	6	synaptic membrane	ATP2B1/CACNG3/CDH9/CNR1/CNTNAP4/DCC/DGKI/DLG2/ERC1/GABRA2/GABRB1/GABRB3/GABRG1/GRIA2/GRIA4/GRID1/GRIK1/GRIN2B/GRM1/GSG1L/IGSF21/IL1RAPL1/ITGA8/KCND2/KCNH1/KCTD16/KCTD8/LRRC4C/LRRTM4/LZTS1/NECTIN3/NTNG1/NTRK3/PCDH8/PTPRO/SLC4A8/SYNE1/TENM2/UNC13A	GO:CC	GO:0097060	39	39/529	0.073724	385/16824	0.022884	1.23215e-10	1.30607e-08	1.02463e-08	0.0348695	0.0665006	16	11	6	11	0
excitatory	Exc.9	downregulated	6	gated channel activity	ANO2/ASIC2/CACHD1/CACNA1B/CACNA1E/CACNA1G/CACNA2D1/CACNB2/CACNG3/CNGB1/CNR1/GABRA2/GABRB1/GABRB3/GABRG1/GRIA2/GRIA4/GRID1/GRIK1/GRIN2B/ITGAV/ITPR1/ITPR2/KCND2/KCNG3/KCNH1/KCNH5/KCNIP2/KCNMB2/KCNN2/KCNN3/P2RX7/PTK2B/RYR3/SCN3B	GO:MF	GO:0022836	35	35/494	0.0708502	333/16411	0.0202913	1.27029e-10	8.43475e-08	7.34096e-08	0.035279	0.0540152	14	16	7	12.3333	0
excitatory	Exc.9	downregulated	6	dendritic spine	ASIC2/CAMK2A/CYFIP1/DGKI/GRIA2/GRIA4/HOMER1/ITPKA/KCND2/KCNN2/LAMA2/LZTS1/LZTS3/PPFIA2/PTK2/PTK2B/PTPRO/SIPA1L1/SLC1A1/SYNPO/TANC2/TENM2/ZNF804A	GO:CC	GO:0043197	23	23/529	0.0434783	175/16824	0.0104018	6.70788e-09	4.06306e-07	3.1875e-07	0.0322069	0.0721186	21	8	8	12.3333	0
excitatory	Exc.9	downregulated	6	neuron spine	ASIC2/CAMK2A/CYFIP1/DGKI/GRIA2/GRIA4/HOMER1/ITPKA/KCND2/KCNN2/LAMA2/LZTS1/LZTS3/PPFIA2/PTK2/PTK2B/PTPRO/SIPA1L1/SLC1A1/SYNPO/TANC2/TENM2/ZNF804A	GO:CC	GO:0044309	23	23/529	0.0434783	177/16824	0.0105207	8.36457e-09	4.43322e-07	3.4779e-07	0.0321817	0.0677139	22	10	9	13.6667	0
excitatory	Exc.9	downregulated	6	ion channel activity	ANO2/ASIC2/CACHD1/CACNA1B/CACNA1E/CACNA1G/CACNA2D1/CACNB2/CACNG3/CNGB1/CNR1/GABRA2/GABRB1/GABRB3/GABRG1/GRIA2/GRIA4/GRID1/GRIK1/GRIN2B/ITGAV/ITPR1/ITPR2/KCND2/KCNG3/KCNH1/KCNH5/KCNIP2/KCNMB2/KCNN2/KCNN3/P2RX7/PTK2B/RYR3/SCN3B/SLC24A4/TRPC5/TRPC6	GO:MF	GO:0005216	38	38/494	0.0769231	421/16411	0.0256535	1.65263e-09	5.48674e-07	4.77524e-07	0.0338262	0.05879	17	14	10	13.6667	0
excitatory	Exc.9	downregulated	6	ion channel complex	ANO2/CACHD1/CACNA1B/CACNA1E/CACNA1G/CACNA2D1/CACNB2/CACNG3/CNGB1/DLG2/DPP6/FKBP1A/GABRA2/GABRB1/GABRB3/GABRG1/GRIA2/GRIA4/GRIN2B/KCND2/KCNG3/KCNH1/KCNIP2/KCNMB2/PTK2B/RYR3/SCN3B/TRPC5/TRPC6/VWC2L	GO:CC	GO:0034702	30	30/529	0.0567108	295/16824	0.0175345	1.63725e-08	6.94192e-07	5.446e-07	0.0382262	0.048079	8	19	11	12.6667	0
excitatory	Exc.9	downregulated	6	transporter complex	ANO2/CACHD1/CACNA1B/CACNA1E/CACNA1G/CACNA2D1/CACNB2/CACNG3/CNGB1/DLG2/DPP6/FKBP1A/GABRA2/GABRB1/GABRB3/GABRG1/GRIA2/GRIA4/GRIN2B/KCND2/KCNG3/KCNH1/KCNIP2/KCNMB2/PTK2B/RYR3/SCN3B/TRPC5/TRPC6/VWC2L	GO:CC	GO:1990351	30	30/529	0.0567108	326/16824	0.0193771	1.53624e-07	5.01051e-06	3.93079e-06	0.0375666	0.0641689	9	13	12	11.3333	0
excitatory	Exc.9	downregulated	6	Protein-protein interactions at synapses	DLG2/DLGAP1/DLGAP3/EPB41L2/EPB41L3/GRIA4/GRIN2B/GRM1/HOMER1/IL1RAPL1/LRRTM4/NTRK3/PPFIA2/SIPA1L1/SYT10	Pathway	R-HSA-6794362	15	15/323	0.0464396	86/9907	0.00868073	9.68078e-08	1.93132e-05	1.74509e-05	0.0335993	0.0723163	19	7	13	13	0
excitatory	Exc.9	downregulated	6	regulation of neurotransmitter receptor activity	CACNG3/DAPK1/DLG2/DLGAP1/DLGAP3/GRIA2/GRIA4/GRIN2B/GSG1L/HOMER1/LYPD6B/NPTXR/PPARGC1A/PTK2B	GO:BP	GO:0099601	14	14/511	0.0273973	78/16021	0.00486861	1.48498e-07	4.52232e-05	4.1435e-05	0.0397869	0.0401502	4	25	14	14.3333	0
excitatory	Exc.9	downregulated	6	Neurexins and neuroligins	DLG2/DLGAP1/DLGAP3/EPB41L2/EPB41L3/GRIN2B/GRM1/HOMER1/LRRTM4/SIPA1L1/SYT10	Pathway	R-HSA-6794361	11	11/323	0.0340557	55/9907	0.00555163	1.23768e-06	0.000123458	0.000111554	0.0314701	0.107658	26	3	15	14.6667	0
excitatory	Exc.9	downregulated	6	glutamate receptor activity	GRIA2/GRIA4/GRID1/GRIK1/GRIN2B/GRM1/PTK2B	GO:MF	GO:0008066	7	7/494	0.01417	27/16411	0.00164524	1.1293e-05	0.000404079	0.000351679	0.0394398	0.0544754	6	15	16	12.3333	0
excitatory	Exc.9	downregulated	6	neurotransmitter receptor activity	GABRA2/GABRB1/GABRB3/GABRG1/GRIA2/GRIA4/GRID1/GRIK1/GRIN2B/GRM1/HRH2/HTR1E/PTK2B	GO:MF	GO:0030594	13	13/494	0.0263158	102/16411	0.00621534	1.15625e-05	0.000404079	0.000351679	0.0362637	0.0540152	10	17	17	14.6667	0
excitatory	Exc.9	downregulated	6	glutamate receptor signaling pathway	CACNG3/DAPK1/DLG2/GRIA2/GRIA4/GRID1/GRIK1/GRIN2B/GRM1/GSG1L/HOMER1/PPARGC1A/PTK2B/UNC13A	GO:BP	GO:0007215	14	14/511	0.0273973	101/16021	0.00630423	3.8019e-06	0.000716749	0.00065671	0.0409516	0.06471	3	12	18	11	0
excitatory	Exc.9	downregulated	6	Nicotine addiction	CACNA1B/GABRA2/GABRB1/GABRB3/GABRG1/GRIA2/GRIA4/GRIN2B	KEGG	hsa05033	8	8/246	0.0325203	40/7353	0.00543996	4.25587e-05	0.00115854	0.000890994	0.0337232	0.247568	18	1	19	12.6667	0
excitatory	Exc.9	downregulated	6	synaptic transmission, glutamatergic	ADCYAP1/CACNG3/CNR1/DGKI/GRIA2/GRID1/GRIK1/GRM1/HOMER1/PTK2B/SERPINE2/SHC3/UNC13A	GO:BP	GO:0035249	13	13/511	0.0254403	94/16021	0.0058673	8.63255e-06	0.00126579	0.00115976	0.0312229	0.0744077	27	6	20	17.6667	0
excitatory	Exc.9	downregulated	6	Activation of NMDA receptors and postsynaptic events	CAMK2A/CAMK4/CAMKK1/CAMKK2/DLG2/GRIA2/GRIA4/GRIN2B/PPM1E/RASGRF2/RPS6KA2/RPS6KA6	Pathway	R-HSA-442755	12	12/323	0.0371517	92/9907	0.00928636	4.10498e-05	0.00232398	0.00209989	0.0351528	0.0467584	15	20	21	18.6667	0
excitatory	Exc.9	downregulated	6	ionotropic glutamate receptor complex	CACNG3/DLG2/GRIA2/GRIA4/GRIN2B/PTK2B/VWC2L	GO:CC	GO:0008328	7	7/529	0.0132325	49/16824	0.00291251	0.000798094	0.00890505	0.00698608	0.0439119	0.0377024	1	28	24	17.6667	0
excitatory	Exc.9	downregulated	6	regulation of NMDA receptor activity	DAPK1/DLG2/GRIA2/GRIA4/GRIN2B/PPARGC1A/PTK2B	GO:BP	GO:2000310	7	7/511	0.0136986	36/16021	0.00224705	0.000120422	0.00808054	0.00740366	0.0388239	0.0386379	7	26	22	18.3333	0
excitatory	Exc.9	downregulated	6	Post NMDA receptor activation events	CAMK2A/CAMK4/CAMKK1/CAMKK2/DLG2/GRIA2/GRIN2B/RASGRF2/RPS6KA2/RPS6KA6	Pathway	R-HSA-438064	10	10/323	0.0309598	79/9907	0.00797416	0.000230853	0.00837367	0.00756624	0.0320875	0.0684324	23	9	23	18.3333	0
excitatory	Exc.9	downregulated	6	neurotransmitter receptor complex	CACNG3/DLG2/GRIA2/GRIA4/GRIN2B/PTK2B/VWC2L	GO:CC	GO:0098878	7	7/529	0.0132325	51/16824	0.00303138	0.00101908	0.0105388	0.00826778	0.043897	0.0435881	2	22	25	16.3333	0
excitatory	Exc.9	downregulated	6	Unblocking of NMDA receptors, glutamate binding and activation	CAMK2A/DLG2/GRIA2/GRIA4/GRIN2B	Pathway	R-HSA-438066	5	5/323	0.0154799	22/9907	0.00222065	0.000595175	0.0147267	0.0133067	0.0397484	0.0414067	5	24	26	18.3333	0
excitatory	Exc.9	downregulated	6	Negative regulation of NMDA receptor-mediated neuronal transmission	CAMK2A/CAMK4/DLG2/GRIN2B/PPM1E	Pathway	R-HSA-9617324	5	5/323	0.0154799	22/9907	0.00222065	0.000595175	0.0147267	0.0133067	0.0306531	0.0381133	28	27	27	27.3333	0
excitatory	Exc.9	downregulated	6	regulation of ion transmembrane transport	ACTN4/ASIC2/CACNA1B/CACNA1E/CACNA1G/CACNA2D1/CACNB2/CACNG3/DAPK1/DLG2/DPP6/FKBP1A/GRIA2/GRIA4/GRIN2B/GSG1L/HOMER1/KCND2/KCNG3/KCNH1/KCNH5/KCNIP2/KCNN2/P2RX7/PPARGC1A/PTK2B/SCN3B/TRPC6	GO:BP	GO:0034765	28	28/511	0.0547945	470/16021	0.0293365	0.00118551	0.0395836	0.0362678	0.0334928	0.0465502	20	21	28	23	0
excitatory	Exc.9	downregulated	7	MET activates PTK2 signaling	COL24A1/COL27A1/COL5A2/LAMA2/LAMB1/MET/PTK2	Pathway	R-HSA-8874081	7	7/323	0.0216718	30/9907	0.00302816	3.91124e-05	0.00232398	0.00209989	0.352194	0.180263	1	2	1	1.33333	1
excitatory	Exc.9	downregulated	7	MET promotes cell motility	COL24A1/COL27A1/COL5A2/GAB1/LAMA2/LAMB1/MET/PTK2	Pathway	R-HSA-8875878	8	8/323	0.0247678	41/9907	0.00413849	4.36839e-05	0.00232398	0.00209989	0.350042	0.0283029	2	3	2	2.33333	1
excitatory	Exc.9	downregulated	7	Amoebiasis	ACTN1/ACTN4/GNAL/HSPB1/LAMA2/LAMB1/PLCB4/PRKCA/PTK2	KEGG	hsa05146	9	9/246	0.0365854	91/7353	0.0123759	0.00325291	0.0227703	0.0175119	0.297764	0.721053	3	1	3	2.33333	1
excitatory	Exc.9	downregulated	8	Dilated cardiomyopathy	ADCY2/ADCY9/CACNA2D1/CACNB2/CACNG3/ITGA8/ITGA9/ITGAV/ITGB8/LAMA2/SGCD/TNNT2	KEGG	hsa05414	12	12/246	0.0487805	94/7353	0.0127839	6.28028e-05	0.00153867	0.00118334	0.258457	0.110376	3	3	1	2.33333	1
excitatory	Exc.9	downregulated	8	Hypertrophic cardiomyopathy	CACNA2D1/CACNB2/CACNG3/ITGA8/ITGA9/ITGAV/ITGB8/LAMA2/SGCD/TNNT2	KEGG	hsa05410	10	10/246	0.0406504	90/7353	0.0122399	0.000795631	0.00812207	0.0062464	0.263914	0.45	1	1	2	1.33333	1
excitatory	Exc.9	downregulated	8	Arrhythmogenic right ventricular cardiomyopathy	CACNA2D1/CACNB2/CACNG3/ITGA8/ITGA9/ITGAV/ITGB8/LAMA2/SGCD	KEGG	hsa05412	9	9/246	0.0365854	77/7353	0.0104719	0.00100391	0.00983831	0.0075663	0.260061	0.155188	2	2	3	2.33333	1
excitatory	Exc.9	downregulated	8	protein complex involved in cell adhesion	ITGA8/ITGA9/ITGAV/ITGB8/JAM2	GO:CC	GO:0098636	5	5/529	0.0094518	36/16824	0.0021398	0.00508025	0.0341909	0.0268231	0.217568	0.036792	4	4	4	4	0
excitatory	Exc.9	downregulated	9	VEGFA-VEGFR2 Pathway	ABI1/CYFIP1/ELMO1/HSPB1/ITGAV/ITPR1/ITPR2/PRKCA/PTK2/PTK2B/ROCK2/VAV3	Pathway	R-HSA-4420097	12	12/323	0.0371517	98/9907	0.009892	7.71582e-05	0.00384827	0.0034772	0.103566	0.096702	6	3	1	3.33333	1
excitatory	Exc.9	downregulated	9	Signaling by VEGF	ABI1/CYFIP1/ELMO1/HSPB1/ITGAV/ITPR1/ITPR2/PRKCA/PTK2/PTK2B/ROCK2/VAV3	Pathway	R-HSA-194138	12	12/323	0.0371517	107/9907	0.0108004	0.000181174	0.00722613	0.00652935	0.103293	0.289462	7	1	2	3.33333	1
excitatory	Exc.9	downregulated	9	Leishmania infection	ABI1/ADCY2/ADCY9/ADCYAP1/CALCRL/CYFIP1/ELMO1/GNG2/HRH2/ITPR1/ITPR2/MYH9/P2RX7/PTH2R/PTK2/VAV3/VIPR2/WIPF2/WIPF3	Pathway	R-HSA-9658195	19	19/323	0.0588235	236/9907	0.0238215	0.00025599	0.00888174	0.00802531	0.0917814	0.096702	9	4	3	5.33333	0
excitatory	Exc.9	downregulated	9	Fcgamma receptor (FCGR) dependent phagocytosis	ABI1/CYFIP1/ELMO1/ITPR1/ITPR2/MYH9/PTK2/VAV3/WIPF2/WIPF3	Pathway	R-HSA-2029480	10	10/323	0.0309598	86/9907	0.00868073	0.000463969	0.0137128	0.0123906	0.120049	0.158496	4	2	4	3.33333	1
excitatory	Exc.9	downregulated	9	Parasite infection	ABI1/CYFIP1/ELMO1/MYH9/PTK2/VAV3/WIPF2/WIPF3	Pathway	R-HSA-9664407	8	8/323	0.0247678	59/9907	0.00595539	0.000609001	0.0147267	0.0133067	0.121767	0.096702	1	5	5	3.66667	0
excitatory	Exc.9	downregulated	9	Leishmania phagocytosis	ABI1/CYFIP1/ELMO1/MYH9/PTK2/VAV3/WIPF2/WIPF3	Pathway	R-HSA-9664417	8	8/323	0.0247678	59/9907	0.00595539	0.000609001	0.0147267	0.0133067	0.121767	0.0900547	2	6	6	4.66667	0
excitatory	Exc.9	downregulated	9	FCGR3A-mediated phagocytosis	ABI1/CYFIP1/ELMO1/MYH9/PTK2/VAV3/WIPF2/WIPF3	Pathway	R-HSA-9664422	8	8/323	0.0247678	59/9907	0.00595539	0.000609001	0.0147267	0.0133067	0.121767	0.0853384	3	7	7	5.66667	0
excitatory	Exc.9	downregulated	9	Regulation of actin dynamics for phagocytic cup formation	ABI1/CYFIP1/ELMO1/MYH9/PTK2/VAV3/WIPF2/WIPF3	Pathway	R-HSA-2029482	8	8/323	0.0247678	61/9907	0.00615726	0.000764397	0.0179409	0.0162109	0.119735	0.0737056	5	8	8	7	0
excitatory	Exc.9	downregulated	9	vascular endothelial growth factor receptor signaling pathway	ABI1/CYFIP1/ELMO1/GRB10/HSPB1/ITGAV/PTK2/PTK2B/ROCK2/VAV3	GO:BP	GO:0048010	10	10/511	0.0195695	93/16021	0.00580488	0.000752714	0.0298926	0.0273886	0.0962736	0.0224832	8	9	9	8.66667	0
excitatory	Exc.10	upregulated	1	Phospholipase D signaling pathway	CYTH3/DGKG/DGKI/DNM3/GAB1/GAB2/GRM1/MAP2K1/PDGFC/PIK3R3/PTK2B/RAPGEF4/SHC3	KEGG	hsa04072	13	13/215	0.0604651	144/7353	0.0195838	0.000284377	0.0366847	0.0354723	1	0	1	1	1	1	1
excitatory	Exc.10	upregulated	10	dephosphorylation	CA3/CDC14B/FKBP1A/GPATCH2/INPP4B/IQGAP1/JAK2/MGAT5/MTMR2/MYO1D/NT5DC1/PDP1/PPM1E/PPP1R12A/PPP1R14C/PPP3CA/PPP4R4/PTPN14/PTPRE/PTPRG/PTPRK/PTPRO/SLC39A10/SLC7A14/SWAP70/SYNJ2/TIGAR/TMEM132D	GO:BP	GO:0016311	28	28/481	0.0582121	476/16021	0.029711	0.000571334	0.0364928	0.0333923	1	0	1	1	1	1	1
excitatory	Exc.10	upregulated	11	second-messenger-mediated signaling	ADGRL2/ADGRL3/ADRA1B/AKAP13/CALCRL/CDH13/DDAH1/DMD/FKBP1A/GNG2/HRH1/MCTP1/NOS1AP/NRG1/OPRM1/P2RX7/PDE4D/PEX5L/PPP3CA/PRKAR2B/PTK2B/RAPGEF2/RAPGEF4/RIT2/RXFP1/RYR2	GO:BP	GO:0019932	26	26/481	0.0540541	440/16021	0.027464	0.00083298	0.0445563	0.0407706	1	0	1	1	1	1	1
excitatory	Exc.10	upregulated	12	perikaryon	ASTN2/CCK/CTNND2/GAP43/GRIK3/KCNA1/KCNK1/MAP1B/MYO1D/OPRM1/PCSK2/RTN4RL1/RTN4RL2/TTLL7	GO:CC	GO:0043204	14	14/499	0.0280561	155/16824	0.00921303	0.000215479	0.00258022	0.00206464	0.5	0.166667	2	2	1	1.66667	1
excitatory	Exc.10	upregulated	12	neuron projection regeneration	GAP43/JAK2/JAM3/MAP1B/MAP2K1/PRRX1/RTN4RL1/RTN4RL2/THY1	GO:BP	GO:0031102	9	9/481	0.018711	55/16021	0.00343299	3.42346e-05	0.004555	0.00416799	0.5	0.277778	1	1	2	1.33333	1
excitatory	Exc.10	upregulated	13	regulation of actin filament-based process	ACTN2/ADD3/AKAP13/ARHGAP18/CTNNA2/EFNA5/FMN1/FRMD6/GPM6B/IQGAP1/JAM3/LIMCH1/NOS1AP/PDE4D/PLEKHH2/PPM1E/PRKN/PTK2B/RASA1/RGS4/RYR2/SEMA5A/SWAP70/SYNPO2/TMEFF2/TMSB10/WASF1	GO:BP	GO:0032970	27	27/481	0.0561331	382/16021	0.0238437	3.62227e-05	0.004555	0.00416799	0.336	0.0938722	2	2	1	1.66667	1
excitatory	Exc.10	upregulated	13	regulation of supramolecular fiber organization	ACTN2/ADD3/AKAP13/ARHGAP18/CLU/CTNNA2/FMN1/LIMCH1/MAP1B/NAV3/NIN/PLEKHH2/PPM1E/PRKN/PTK2B/RASA1/RGS4/SEMA5A/SNCA/STMN2/SWAP70/SYNPO2/TMEFF2/TMSB10/WASF1	GO:BP	GO:1902903	25	25/481	0.0519751	352/16021	0.0219712	6.48659e-05	0.00767707	0.0070248	0.323964	0.0813722	3	3	2	2.66667	1
excitatory	Exc.10	upregulated	13	regulation of actin cytoskeleton organization	ACTN2/ADD3/AKAP13/ARHGAP18/CTNNA2/EFNA5/FMN1/GPM6B/IQGAP1/JAM3/LIMCH1/PLEKHH2/PPM1E/PRKN/PTK2B/RASA1/RGS4/SEMA5A/SWAP70/SYNPO2/TMEFF2/TMSB10/WASF1	GO:BP	GO:0032956	23	23/481	0.047817	340/16021	0.0212221	0.000257182	0.0202922	0.0185681	0.340036	0.106372	1	1	3	1.66667	1
excitatory	Exc.10	upregulated	14	response to hydroperoxide	JAK2/MGST1/OXR1/PRKD1	GO:BP	GO:0033194	4	4/481	0.00831601	15/16021	0.000936271	0.000841521	0.0445563	0.0407706	1	0	1	1	1	1	1
excitatory	Exc.10	upregulated	15	cell junction assembly	ACTN2/ADGRL3/CDH10/CDH11/CDH12/CDH2/CDH6/CDH9/CLSTN2/CTNND2/DNM3/EFNA5/EFNB2/FMN1/GAP43/GJC1/GPM6A/GPM6B/IQGAP1/JAM3/LIMCH1/LIMS1/LRRN3/LRTM1/MAP1B/NLGN4Y/NRG1/OPHN1/PCDH17/PTK2/PTK2B/PTPRK/PTPRO/RAPGEF2/SDK2/SLIT1/SNCA/SORBS1/THY1/WDPCP	GO:BP	GO:0034329	40	40/481	0.0831601	428/16021	0.0267149	1.94131e-10	7.81184e-07	7.14811e-07	1	0	1	1	1	1	1
excitatory	Exc.10	upregulated	16	regulation of Ras protein signal transduction	AKAP13/ARFGEF2/ARHGEF28/CYTH3/DENND3/DGKI/JAK2/NRG1/OPHN1/RASA1/RASA2/RASGRP1/RIT2/ROBO1/STARD13	GO:BP	GO:0046578	15	15/481	0.031185	192/16021	0.0119843	0.000700388	0.0394226	0.0360731	1	0	1	1	1	1	1
excitatory	Exc.10	upregulated	17	negative regulation of neurotransmitter transport	GPM6B/PRKN/SNCA/SYT4	GO:BP	GO:0051589	4	4/481	0.00831601	14/16021	0.000873853	0.000632024	0.0379592	0.034734	1	0	1	1	1	1	1
excitatory	Exc.10	upregulated	18	cation channel complex	ABCC9/ABHD6/CACHD1/CACNA2D3/DPP10/FKBP1A/GRIA1/GRIK3/GRIK4/KCNA1/KCNK1/KCNMB4/MCUB/NOS1AP/PDE4D/PTK2B/RYR2/SCN3B/TRPC4/TRPC5/UNC80	GO:CC	GO:0034703	21	21/499	0.0420842	219/16824	0.0130171	2.41052e-06	0.000112571	9.00775e-05	0.350278	0.177559	1	2	1	1.33333	1
excitatory	Exc.10	upregulated	18	transporter complex	ABCC9/ABHD6/CACHD1/CACNA2D3/DPP10/FKBP1A/GLRA2/GRIA1/GRIK3/GRIK4/KCNA1/KCNK1/KCNMB4/LRRC7/MCUB/NOS1AP/PDE4D/PTK2B/RYR2/SCN3B/TRPC4/TRPC5/UNC80	GO:CC	GO:1990351	23	23/499	0.0460922	326/16824	0.0193771	0.000117562	0.00166369	0.00133125	0.347196	0.105957	2	3	2	2.33333	1
excitatory	Exc.10	upregulated	18	calcium ion transmembrane transport	ATG5/ATP2B1/CACHD1/CACNA2D3/DMD/FKBP1A/GPM6A/MCUB/NOS1AP/OPRM1/P2RX7/PDE4D/PTK2B/RYR2/SLC24A2/SNCA/STIM1/THY1/TRPC4/TRPC5	GO:BP	GO:0070588	20	20/481	0.04158	299/16021	0.018663	0.00073432	0.0399311	0.0365384	0.302525	0.19413	3	1	3	2.33333	1
excitatory	Exc.10	upregulated	19	cell leading edge	AMPH/ARHGAP18/ATP2B1/CDH2/COBL/CTNNA2/CYTH3/DPP4/FAP/GRIA1/IQGAP1/MYO1D/OPRM1/PLEKHA1/PLEKHH2/PTK2/PTK2B/PTPRK/PTPRO/RASA1/STMN2/STX2/SWAP70/TESC/THY1/UNC5C/USH2A/WASF1/WWC1	GO:CC	GO:0031252	29	29/499	0.0581162	418/16824	0.0248455	2.14065e-05	0.000454401	0.000363603	0.19806	0.140727	1	5	1	2.33333	1
excitatory	Exc.10	upregulated	19	cell cortex	ACTN2/ADD3/AKAP13/ASTN2/CABP1/CDH2/COBL/CTNNA2/ERC2/FRYL/GRK4/MYO1D/MYRIP/PLEKHH2/PTK2/PTK2B/SEPTIN11/SNCA/STIM1/TRPC4/WDPCP	GO:CC	GO:0005938	21	21/499	0.0420842	301/16824	0.0178911	0.000267832	0.00312694	0.00250211	0.151092	0.2789	6	3	2	3.66667	1
excitatory	Exc.10	upregulated	19	cell-substrate junction	ACTN2/ANXA5/ARHGAP26/CDH13/CDH2/DMD/DPP4/EFNB2/FAP/IQGAP1/ITGB8/JAK2/LIMS1/MAP2K1/OPRM1/PI4KA/PPFIBP1/PPP1R12A/PTK2/PTK2B/SNTB2/SORBS1/SYNPO2/THY1/TNS3/WASF1	GO:CC	GO:0030055	26	26/499	0.0521042	423/16824	0.0251427	0.000390319	0.00427409	0.00342004	0.155421	0.24234	5	4	3	4	0
excitatory	Exc.10	upregulated	19	leading edge membrane	AMPH/ATP2B1/DPP4/FAP/GRIA1/MYO1D/OPRM1/PLEKHA1/PTPRK/TESC/THY1/USH2A/WWC1	GO:CC	GO:0031256	13	13/499	0.0260521	174/16824	0.0103424	0.0020917	0.0168418	0.0134765	0.161106	0.0538534	3	6	4	4.33333	0
excitatory	Exc.10	upregulated	19	lamellipodium	CDH2/CTNNA2/DPP4/FAP/PLEKHH2/PTK2/PTK2B/PTPRO/STMN2/STX2/SWAP70/TESC/UNC5C/WASF1	GO:CC	GO:0030027	14	14/499	0.0280561	200/16824	0.0118878	0.00262966	0.0204676	0.0163777	0.178879	0.48468	2	1	5	2.66667	1
excitatory	Exc.10	upregulated	19	actin binding	ACTN2/ADD3/COBL/CTNNA2/DMD/ENC1/FMN1/FMNL2/IQGAP1/LIMCH1/MAP1B/MICAL2/MYO1D/MYOM2/MYRIP/OPHN1/PACRG/PLEKHH2/PRKN/PTK2/SNCA/SNTB2/SNTG2/SORBS1/SYNPO2/TMSB10/TRPC5/WASF1	GO:MF	GO:0003779	28	28/476	0.0588235	432/16411	0.0263238	6.58737e-05	0.0217713	0.0195541	0.155441	0.31015	4	2	6	4	0
excitatory	Exc.10	upregulated	2	axonogenesis	BCL11B/CCK/CDH11/CDH2/CNTN4/CNTN6/COBL/CTNNA2/DOK6/EFNA5/EFNB2/EPHB6/EXT1/FEZ2/GAB1/GAB2/GAP43/GFRA2/ISLR2/LRTM1/MAP1B/MAP2K1/NIN/OPHN1/PRKCQ/PTK2/PTPRO/ROBO1/RPS6KA5/SEMA3A/SEMA5A/SHC3/SLIT1/SLIT3/THY1/TRPC5/UNC5C/ZEB2	GO:BP	GO:0007409	38	38/481	0.0790021	475/16021	0.0296486	4.0396e-08	5.41845e-05	4.95808e-05	0.0547783	0.404039	9	1	1	3.66667	1
excitatory	Exc.10	upregulated	2	positive regulation of neuron projection development	CFLAR/CNTN1/COBL/CPNE9/EFNA5/ENC1/IQGAP1/ISLR2/LRRC7/MAP1B/MAP2K1/NIN/PRKD1/PRKN/PTK2B/RAPGEF2/RIT2/ROBO1/SEMA5A/STMN2/SYT1/SYT4/TENM3/TRPC5/ZEB2/ZNF804A	GO:BP	GO:0010976	26	26/481	0.0540541	282/16021	0.0176019	4.12185e-07	0.000276438	0.000252951	0.0509606	0.0582635	12	11	2	8.33333	0
excitatory	Exc.10	upregulated	2	negative chemotaxis	DPP4/EFNA5/LRTM1/NRG1/ROBO1/SEMA3A/SEMA5A/SLIT1/SLIT3/UNC5C	GO:BP	GO:0050919	10	10/481	0.02079	47/16021	0.00293365	1.03494e-06	0.000357299	0.000326942	0.0507413	0.0962605	13	6	3	7.33333	1
excitatory	Exc.10	upregulated	2	neuron recognition	CNTN4/CNTN6/GAP43/NCAM2/NTM/OPCML/ROBO1/SEMA3A/SEMA5A/TNFRSF21	GO:BP	GO:0008038	10	10/481	0.02079	50/16021	0.0031209	1.8939e-06	0.000487707	0.00044627	0.0377376	0.193823	17	4	4	8.33333	0
excitatory	Exc.10	upregulated	2	positive regulation of cell projection organization	CFLAR/CNTN1/COBL/CPNE9/DNM3/EFNA5/ENC1/GPM6A/IQGAP1/ISLR2/LRRC7/MAP1B/MAP2K1/NAV3/NIN/P2RX7/PRKD1/PRKN/PTK2B/RAPGEF2/RIT2/ROBO1/SEMA5A/STMN2/SYT1/SYT4/TENM3/TRPC5/ZEB2/ZNF804A	GO:BP	GO:0031346	30	30/481	0.0623701	383/16021	0.0239061	1.73834e-06	0.000487707	0.00044627	0.0545005	0.0348191	10	16	5	10.3333	0
excitatory	Exc.10	upregulated	2	site of polarized growth	COBL/ERC2/FRYL/GAP43/GPM6A/IQGAP1/MAP1B/NIN/PCDH9/PTK2B/PTPRO/SNCA/STMN2/THY1/TRPC5/UNC5C/ZNF804A	GO:CC	GO:0030427	17	17/499	0.0340681	190/16824	0.0112934	5.29082e-05	0.000882434	0.000706106	0.0491751	0.0174095	15	19	6	13.3333	0
excitatory	Exc.10	upregulated	2	growth cone	COBL/ERC2/GAP43/GPM6A/IQGAP1/MAP1B/NIN/PCDH9/PTK2B/PTPRO/SNCA/STMN2/THY1/TRPC5/UNC5C/ZNF804A	GO:CC	GO:0030426	16	16/499	0.0320641	183/16824	0.0108773	0.000114566	0.00166369	0.00133125	0.0497116	0.0560401	14	12	7	11	0
excitatory	Exc.10	upregulated	2	negative regulation of neuron projection development	DNM3/EFNB2/PPP3CA/PTK2/PTPRG/PTPRO/RAPGEF2/RIT2/RTN4RL1/RTN4RL2/SEMA3A/SEMA5A/SPOCK1/STMN2/THY1/TRPC5	GO:BP	GO:0010977	16	16/481	0.033264	151/16021	0.00942513	1.25559e-05	0.00210521	0.00192635	0.0595733	0.0516877	3	13	8	8	0
excitatory	Exc.10	upregulated	2	developmental cell growth	AKAP13/COBL/CPNE9/EFNA5/IQGAP1/ISLR2/MAP1B/NIN/PRKN/RGS4/SEMA3A/SEMA5A/SH3GL2/SLIT1/SLIT3/SYT1/SYT4/TRPC5/WASF1/ZEB2	GO:BP	GO:0048588	20	20/481	0.04158	224/16021	0.0139816	1.44289e-05	0.00232247	0.00212514	0.0670494	0.0691512	1	9	9	6.33333	1
excitatory	Exc.10	upregulated	2	negative regulation of nervous system development	CNTN4/DNM3/EFNB2/HEY1/ID2/MTMR2/NRG1/PPP3CA/PTK2/PTPRG/PTPRO/RAPGEF2/RIT2/RTN4RL1/RTN4RL2/SEMA3A/SEMA5A/SLIT1/SPOCK1/STMN2/SYT4/THY1/TNFRSF21/TRPC5	GO:BP	GO:0051961	24	24/481	0.049896	304/16021	0.0189751	1.66491e-05	0.00257677	0.00235784	0.0591833	0.0304886	4	18	10	10.6667	0
excitatory	Exc.10	upregulated	2	developmental growth involved in morphogenesis	COBL/CPNE9/EFNA5/FMN1/IQGAP1/ISLR2/MAP1B/NIN/PRKN/SEMA3A/SEMA5A/SH3GL2/SLIT1/SLIT3/SYT1/SYT4/TRPC5/WASF1/ZEB2	GO:BP	GO:0060560	19	19/481	0.039501	231/16021	0.0144186	7.2431e-05	0.0083275	0.00761996	0.0668695	0.03417	2	17	11	10	0
excitatory	Exc.10	upregulated	2	negative regulation of cell projection organization	DNM3/EFNB2/PPP3CA/PTK2/PTPRG/PTPRO/RAPGEF2/RIT2/RTN4RL1/RTN4RL2/SEMA3A/SEMA5A/SPOCK1/STMN2/THY1/TRPC5	GO:BP	GO:0031345	16	16/481	0.033264	179/16021	0.0111728	0.00010109	0.00991147	0.00906935	0.0591493	0.0348191	5	15	12	10.6667	0
excitatory	Exc.10	upregulated	2	negative regulation of cell development	CNTN4/DNM3/EFNA5/EFNB2/HEY1/ID2/NRG1/PPP3CA/PTK2/PTPRG/PTPRO/RAPGEF2/RGS4/RIT2/RTN4RL1/RTN4RL2/SEMA3A/SEMA5A/SPOCK1/STMN2/SYT4/THY1/TRPC5	GO:BP	GO:0010721	23	23/481	0.047817	323/16021	0.020161	0.000121492	0.0108878	0.0099627	0.0588545	0.0731949	6	8	13	9	0
excitatory	Exc.10	upregulated	2	cell growth	AKAP13/CDC73/COBL/CPNE9/EFNA5/IGFBP5/IQGAP1/ISLR2/MAP1B/MAP2K5/MEG3/NIN/PRKCQ/PRKN/PTK2B/RBBP7/RGS4/SEMA3A/SEMA5A/SERTAD2/SH3GL2/SLIT1/SLIT3/SPOCK1/SYT1/SYT4/TRPC5/WASF1/ZEB2	GO:BP	GO:0016049	29	29/481	0.0602911	466/16021	0.0290868	0.000180196	0.0147981	0.0135408	0.0566851	0.129743	7	5	14	8.66667	0
excitatory	Exc.10	upregulated	2	regulation of cell morphogenesis	ARHGAP18/CDH2/CPNE9/DNM3/EFNA5/FMNL2/ISLR2/LIMS1/MAP1B/MAP2K1/NIN/PPP3CA/PRKN/PTK2/PTK2B/PTPRO/RAPGEF2/RASA1/ROBO1/SEMA3A/SEMA5A/SH3D19/SYT1/SYT4/TANC2/THY1/TNIK/TRPC5/WDPCP/ZEB2	GO:BP	GO:0022604	30	30/481	0.0623701	489/16021	0.0305224	0.000179358	0.0147981	0.0135408	0.0513982	0.0587408	11	10	15	12	0
excitatory	Exc.10	upregulated	2	Netrin-1 signaling	PRKCQ/PTK2/ROBO1/SLIT1/SLIT3/TRPC4/TRPC5/UNC5C	Pathway	R-HSA-373752	8	8/295	0.0271186	50/9907	0.00504694	0.000101604	0.0213369	0.0207219	0.0437467	0.236962	16	3	16	11.6667	0
excitatory	Exc.10	upregulated	2	Regulation of commissural axon pathfinding by SLIT and ROBO	NELL2/ROBO1/SLIT1/SLIT3	Pathway	R-HSA-428542	4	4/295	0.0135593	10/9907	0.00100939	0.000140375	0.0235831	0.0229034	0.0377036	0.0462906	18	14	17	16.3333	0
excitatory	Exc.10	upregulated	2	dendrite extension	CPNE9/PRKN/SH3GL2/SYT1/SYT4/WASF1	GO:BP	GO:0097484	6	6/481	0.012474	35/16021	0.00218463	0.000549473	0.0356626	0.0326325	0.0366776	0.085425	19	7	18	14.6667	0
excitatory	Exc.10	upregulated	2	Axon guidance	EFNA5/EFNB2/EPHB6/PIK3R3/PPP3CA/PTK2/RASA1/ROBO1/SEMA3A/SEMA5A/SLIT1/SLIT3/TRPC4/TRPC5/UNC5C	KEGG	hsa04360	15	15/215	0.0697674	181/7353	0.0246158	0.000252258	0.0366847	0.0354723	0.0555046	0.350223	8	2	19	9.66667	0
excitatory	Exc.10	upregulated	20	dystrophin-associated glycoprotein complex	DMD/SGCZ/SNTB2/SNTG2	GO:CC	GO:0016010	4	4/499	0.00801603	19/16824	0.00112934	0.00207903	0.0168418	0.0134765	0.5	0.133333	2	1	1	1.33333	1
excitatory	Exc.10	upregulated	20	glycoprotein complex	DMD/SGCZ/SNTB2/SNTG2	GO:CC	GO:0090665	4	4/499	0.00801603	19/16824	0.00112934	0.00207903	0.0168418	0.0134765	0.5	0	1	2	2	1.66667	1
excitatory	Exc.10	upregulated	21	apical part of cell	ATP2B1/ATP6V1A/ATP8B1/CDH2/DPP4/DYNC2LI1/FAP/IGFBP2/KCNA1/KCNK1/LGMN/MGST1/MREG/NIN/PDE4D/PTK2/PTPRO/RAB27B/RAPGEF2/SLC26A4/STK39/THY1/TNIK/USH2A/WDPCP	GO:CC	GO:0045177	25	25/499	0.0501002	422/16824	0.0250832	0.000854104	0.00867101	0.00693837	0.5	0.111111	2	2	1	1.66667	1
excitatory	Exc.10	upregulated	21	apical plasma membrane	ATP2B1/ATP6V1A/ATP8B1/CDH2/DPP4/IGFBP2/KCNA1/KCNK1/MREG/PDE4D/PTK2/PTPRO/RAB27B/RAPGEF2/SLC26A4/STK39/THY1/TNIK/USH2A/WDPCP	GO:CC	GO:0016324	20	20/499	0.0400802	353/16824	0.0209819	0.00449172	0.0308475	0.0246836	0.5	0.148148	1	1	2	1.33333	1
excitatory	Exc.10	upregulated	22	Z disc	ACTN2/DMD/FKBP1A/NOS1AP/PPP1R12A/PPP1R12B/PPP3CA/RYR2/SCN3B/SYNPO2	GO:CC	GO:0030018	10	10/499	0.0200401	126/16824	0.0074893	0.0043154	0.030079	0.0240686	1	0	1	1	1	1	1
excitatory	Exc.10	upregulated	23	dense core granule	BACE2/CADPS/MYRIP/SYT1/SYT4	GO:CC	GO:0031045	5	5/499	0.01002	27/16824	0.00160485	0.00105777	0.0100812	0.00806681	1	0	1	1	1	1	1
excitatory	Exc.10	upregulated	24	anchored component of membrane	ART3/CDH13/CNTN1/CNTN4/CNTN6/EFNA5/GFRA2/IGSF21/LSAMP/LY6H/LYNX1/NTM/OPCML/RAB27B/RTN4RL1/RTN4RL2/THY1	GO:CC	GO:0031225	17	17/499	0.0340681	163/16824	0.00968854	7.17971e-06	0.000197231	0.00015782	1	0	1	1	1	1	1
excitatory	Exc.10	upregulated	25	membrane raft	ADD3/ADRA1B/ATP2B1/CDH13/CDH2/CFLAR/CNTN1/DMD/DPP4/EFNA5/GPM6B/IQGAP1/JAK2/MYO1D/NOS1AP/OPRM1/PRKAR2B/PTK2B/RIT2/RTN4RL1/RTN4RL2/SORBS1/STIM1/SYNJ2/THY1/TRPC4/TRPC5	GO:CC	GO:0045121	27	27/499	0.0541082	327/16824	0.0194365	1.72555e-06	0.000105517	8.44325e-05	0.5	0.2	2	1	1	1.33333	1
excitatory	Exc.10	upregulated	25	membrane microdomain	ADD3/ADRA1B/ATP2B1/CDH13/CDH2/CFLAR/CNTN1/DMD/DPP4/EFNA5/GPM6B/IQGAP1/JAK2/MYO1D/NOS1AP/OPRM1/PRKAR2B/PTK2B/RIT2/RTN4RL1/RTN4RL2/SORBS1/STIM1/SYNJ2/THY1/TRPC4/TRPC5	GO:CC	GO:0098857	27	27/499	0.0541082	328/16824	0.019496	1.82927e-06	0.000105517	8.44325e-05	0.5	0.2	1	2	2	1.66667	1
excitatory	Exc.10	upregulated	26	anchored component of plasma membrane	CNTN1/CNTN6/EFNA5/IGSF21/RTN4RL1/RTN4RL2/THY1	GO:CC	GO:0046658	7	7/499	0.0140281	59/16824	0.00350689	0.00174073	0.0153381	0.0122733	1	0	1	1	1	1	1
excitatory	Exc.10	upregulated	27	apical dendrite	CLU/MAP1B/MYO1D/PTK2B	GO:CC	GO:0097440	4	4/499	0.00801603	18/16824	0.0010699	0.00168035	0.0150908	0.0120754	1	0	1	1	1	1	1
excitatory	Exc.10	upregulated	3	cell-cell junction	ADD3/ADGRL3/CDH10/CDH11/CDH12/CDH2/CDH6/CDH9/CTNNA2/CTNND2/CYTH3/DPP4/EFNA5/EFNB2/FMN1/FRMD6/GAB1/GJC1/IGSF21/IQGAP1/JAM3/KAZN/LIMS1/MAGI3/NDRG1/P2RX7/PCDH9/PDZD2/PPP3CA/PTPRK/RAPGEF2/SORBS1/THEMIS/TRPC4	GO:CC	GO:0005911	34	34/499	0.0681363	486/16824	0.0288873	3.49071e-06	0.000129668	0.000103758	0.0749808	0.118511	10	4	1	5	0
excitatory	Exc.10	upregulated	3	catenin complex	CDH10/CDH11/CDH12/CDH13/CDH2/CDH6/CDH9	GO:CC	GO:0016342	7	7/499	0.0140281	31/16824	0.00184261	2.74264e-05	0.000512325	0.000409952	0.110168	0.1164	5	5	2	4	1
excitatory	Exc.10	upregulated	3	homophilic cell adhesion via plasma membrane adhesion molecules	CDH10/CDH11/CDH12/CDH13/CDH2/CDH6/CDH9/CLSTN2/CNTN4/CNTN6/DCHS2/IGSF21/PCDH10/PCDH17/PCDH9/ROBO1/SDK2/TENM3	GO:BP	GO:0007156	18	18/481	0.037422	167/16021	0.0104238	2.84645e-06	0.000602849	0.000551628	0.0869431	0.0346034	7	10	3	6.66667	0
excitatory	Exc.10	upregulated	3	extrinsic component of membrane	CDH10/CDH11/CDH12/CDH13/CDH2/CDH6/CDH9/CTNNA2/CYTH3/DGKI/DOC2A/FKBP1A/GFRA2/GNB4/GNG2/IQGAP1/PIK3R3/PPP3CA/PTK2/PTK2B/STK39/VPS13D	GO:CC	GO:0019898	22	22/499	0.0440882	300/16824	0.0178317	9.41778e-05	0.00141874	0.00113525	0.0802804	0.0351312	8	9	4	7	0
excitatory	Exc.10	upregulated	3	Adherens junctions interactions	CADM2/CDH10/CDH11/CDH12/CDH13/CDH2/CDH6/CDH9	Pathway	R-HSA-418990	8	8/295	0.0271186	33/9907	0.00333098	4.07945e-06	0.00342674	0.00332797	0.115701	0.144534	2	2	5	3	1
excitatory	Exc.10	upregulated	3	adherens junction organization	CADM2/CDH10/CDH11/CDH12/CDH13/CDH2/CDH6/CDH9/EFNB2/JAM3	GO:BP	GO:0034332	10	10/481	0.02079	67/16021	0.00418201	2.89673e-05	0.00416478	0.00381092	0.110562	0.0922758	4	8	6	6	0
excitatory	Exc.10	upregulated	3	Cell-Cell communication	ACTN2/CADM2/CDH10/CDH11/CDH12/CDH13/CDH2/CDH6/CDH9/IQGAP1/LIMS1/PTK2/PTK2B/SDK2	Pathway	R-HSA-1500931	14	14/295	0.0474576	127/9907	0.0128192	2.38231e-05	0.0100057	0.00971732	0.108229	0.664291	6	1	7	4.66667	1
excitatory	Exc.10	upregulated	3	cadherin binding	ARGLU1/ARHGAP18/BZW2/CAST/CDH10/CDH11/CDH12/CDH13/CDH2/CDH6/CDH9/CEMIP2/CTNNA2/CTNND2/FMNL2/IQGAP1/NDRG1/PI4KA/PPFIBP1/PTPRO/SWAP70/TMPO/TRPC4	GO:MF	GO:0045296	23	23/476	0.0483193	320/16411	0.0194991	6.32898e-05	0.0217713	0.0195541	0.0800943	0.126636	9	3	9	7	0
excitatory	Exc.10	upregulated	3	Cell-cell junction organization	CADM2/CDH10/CDH11/CDH12/CDH13/CDH2/CDH6/CDH9/SDK2	Pathway	R-HSA-421270	9	9/295	0.0305085	62/9907	0.0062582	8.2581e-05	0.0213369	0.0207219	0.117503	0.113775	1	6	8	5	0
excitatory	Exc.10	upregulated	3	Cell junction organization	CADM2/CDH10/CDH11/CDH12/CDH13/CDH2/CDH6/CDH9/LIMS1/SDK2	Pathway	R-HSA-446728	10	10/295	0.0338983	89/9907	0.00898355	0.000298974	0.0418564	0.04065	0.115538	0.0936832	3	7	10	6.66667	0
excitatory	Exc.10	upregulated	4	cell-substrate adhesion	ACTN2/ATRNL1/CDH13/COL5A3/EFNA5/EPDR1/FMN1/GPM6B/IQGAP1/JAK2/JAM3/LIMCH1/LIMS1/MEGF9/PTK2/PTK2B/PTPRK/PTPRO/RASA1/SNED1/SORBS1/SPOCK1/THY1/TMEFF2/TYRO3/USH2A/WDPCP	GO:BP	GO:0031589	27	27/481	0.0561331	344/16021	0.0214718	5.53518e-06	0.00111368	0.00101906	0.134253	0.25944	6	1	1	2.66667	1
excitatory	Exc.10	upregulated	4	cell-substrate junction organization	ACTN2/EFNA5/FMN1/GPM6B/IQGAP1/LIMCH1/LIMS1/PTK2/PTK2B/PTPRK/SORBS1/THY1/WDPCP	GO:BP	GO:0150115	13	13/481	0.027027	102/16021	0.00636664	1.12183e-05	0.00196272	0.00179596	0.167959	0.106572	4	3	2	3	1
excitatory	Exc.10	upregulated	4	regulation of focal adhesion assembly	EFNA5/FMN1/GPM6B/IQGAP1/LIMCH1/LIMS1/PTK2/THY1/WDPCP	GO:BP	GO:0051893	9	9/481	0.018711	63/16021	0.00393234	0.000103045	0.00991147	0.00906935	0.176919	0.0991646	1	4	3	2.66667	1
excitatory	Exc.10	upregulated	4	regulation of cell-substrate junction assembly	EFNA5/FMN1/GPM6B/IQGAP1/LIMCH1/LIMS1/PTK2/THY1/WDPCP	GO:BP	GO:0090109	9	9/481	0.018711	63/16021	0.00393234	0.000103045	0.00991147	0.00906935	0.176919	0.0880535	2	5	4	3.66667	0
excitatory	Exc.10	upregulated	4	regulation of cell-substrate junction organization	EFNA5/FMN1/GPM6B/IQGAP1/LIMCH1/LIMS1/PTK2/THY1/WDPCP	GO:BP	GO:0150116	9	9/481	0.018711	66/16021	0.00411959	0.000148833	0.0127426	0.01166	0.176803	0.0463325	3	6	5	4.66667	0
excitatory	Exc.10	upregulated	4	regulation of cell-matrix adhesion	CDH13/EFNA5/FMN1/GPM6B/IQGAP1/LIMCH1/LIMS1/PTK2/PTK2B/RASA1/THY1/WDPCP	GO:BP	GO:0001952	12	12/481	0.024948	116/16021	0.0072405	0.000190051	0.0152953	0.0139957	0.167147	0.187636	5	2	6	4.33333	0
excitatory	Exc.10	upregulated	5	sprouting angiogenesis	BMPER/CDH13/CEMIP2/EFNB2/MAP2K5/PIK3R3/PTK2B/ROBO1/SEMA5A/SMAD1/STARD13	GO:BP	GO:0002040	11	11/481	0.022869	119/16021	0.00742775	0.000908778	0.0474925	0.0434574	1	0	1	1	1	1	1
excitatory	Exc.10	upregulated	6	detection of calcium ion	KCNMB4/RYR2/STIM1/SYT1	GO:BP	GO:0005513	4	4/481	0.00831601	13/16021	0.000811435	0.000462364	0.0332241	0.0304013	1	0	1	1	1	1	1
excitatory	Exc.10	upregulated	7	neuropeptide signaling pathway	CPE/GLRA2/GPR37/OPRK1/OPRM1/RAPGEF2/SORCS1/SORCS3/SORT1/SSTR2/TYRO3	GO:BP	GO:0007218	11	11/481	0.022869	95/16021	0.00592972	0.000128089	0.011205	0.010253	1	0	1	1	1	1	1
excitatory	Exc.10	upregulated	8	glutamatergic synapse	ABHD6/ACTN2/ADGRL3/ATP2B1/CADPS/CADPS2/CDH10/CDH11/CLSTN2/DGKI/DNM3/EFNB2/ERC2/GPM6A/GRIA1/GRIK3/GRM1/JAK2/KCNA1/NDRG1/NETO1/NLGN4Y/NOS1AP/NRG1/OPHN1/PCDH17/PPP3CA/PRKAR2B/PTK2B/PTPRO/SEPTIN11/SH3GL2/SORCS3/SYN3/SYT1/SYT4/TNIK	GO:CC	GO:0098978	37	37/499	0.0741483	358/16824	0.0212791	4.00635e-11	1.87097e-08	1.49711e-08	0.0444558	0.0692578	3	12	1	5.33333	1
excitatory	Exc.10	upregulated	8	presynaptic membrane	ATP2B1/CADPS2/CDH10/CDH2/CDH9/CNTN1/CNTN6/CTNNA2/DGKI/EFNB2/ERC2/GPM6A/GRIK3/GRIK4/IGSF21/KCNA1/KCTD16/KCTD8/OPRM1/PCDH17/STX2/SYT1	GO:CC	GO:0042734	22	22/499	0.0440882	155/16824	0.00921303	1.13983e-09	1.86252e-07	1.49035e-07	0.0367459	0.0978007	15	6	2	7.66667	0
excitatory	Exc.10	upregulated	8	synaptic membrane	ABHD6/ACTN2/ATP2B1/CADPS2/CDH10/CDH2/CDH9/CLSTN2/CNTN1/CNTN6/CTNNA2/DGKI/DMD/DNM3/EFNB2/ERC2/GLRA2/GPM6A/GRIA1/GRIK3/GRIK4/GRM1/IGSF21/KCNA1/KCNK1/KCTD16/KCTD8/MTMR2/NETO1/NLGN4Y/OPRM1/PCDH17/PTPRO/SORCS3/STX2/SYT1	GO:CC	GO:0097060	36	36/499	0.0721443	385/16824	0.022884	1.19648e-09	1.86252e-07	1.49035e-07	0.0442215	0.0692578	4	11	3	6	1
excitatory	Exc.10	upregulated	8	synapse organization	ADGRL3/C1QL3/CAST/CDH2/CDH9/CLSTN2/CTNNA2/CTNND2/DNM3/EFNA5/EFNB2/ERC2/GAP43/GPM6A/IGSF21/LGMN/LRRN3/LRTM1/MAP1B/MTMR2/NDRG1/NFIA/NLGN4Y/NOS1AP/NRG1/OPHN1/PCDH17/PPFIBP1/PTK2/PTPRO/SDK2/SEPTIN11/SLIT1/SNCA/TANC2/WASF1/ZDHHC2/ZNF804A	GO:BP	GO:0050808	38	38/481	0.0790021	428/16021	0.0267149	2.39445e-09	4.81764e-06	4.40832e-06	0.0380541	0.129446	13	3	4	6.66667	1
excitatory	Exc.10	upregulated	8	neuron to neuron synapse	ACTN2/ADD3/ARFGEF2/CABP1/CDH2/CLSTN2/CTNNA2/CTNND2/DGKI/DNM3/EFNB2/GAP43/GRIA1/GRIK4/GRM1/LRRC7/MAP1B/MTMR2/NETO1/NLGN4Y/PTK2B/PTPRO/RAPGEF4/SEPTIN11/SH3GL2/SORCS3/SPOCK1/SYN3/SYT1/TNIK/ZDHHC2	GO:CC	GO:0098984	31	31/499	0.0621242	366/16824	0.0217546	1.67154e-07	1.56121e-05	1.24925e-05	0.0436953	0.0314643	6	27	5	12.6667	0
excitatory	Exc.10	upregulated	8	GABA-ergic synapse	ABHD6/ATP2B1/CDH10/CDH13/EFNA5/ERC2/GAP43/NLGN4Y/NRG1/PCDH17/PTPRO/SEPTIN11	GO:CC	GO:0098982	12	12/499	0.0240481	74/16824	0.00439848	1.67546e-06	0.000105517	8.44325e-05	0.0284702	0.0692578	26	13	6	15	0
excitatory	Exc.10	upregulated	8	dendritic spine	ACTN2/ARFGEF2/DGKI/DNM3/GPM6A/GRIA1/MAP1B/MTMR2/OPHN1/OPRM1/PPP3CA/PRKAR2B/PTK2/PTK2B/PTPRO/SEPTIN11/TANC2/ZNF804A	GO:CC	GO:0043197	18	18/499	0.0360721	175/16824	0.0104018	4.72396e-06	0.000157578	0.000126091	0.0386476	0.0839536	11	7	7	8.33333	0
excitatory	Exc.10	upregulated	8	neuron spine	ACTN2/ARFGEF2/DGKI/DNM3/GPM6A/GRIA1/MAP1B/MTMR2/OPHN1/OPRM1/PPP3CA/PRKAR2B/PTK2/PTK2B/PTPRO/SEPTIN11/TANC2/ZNF804A	GO:CC	GO:0044309	18	18/499	0.0360721	177/16824	0.0105207	5.5465e-06	0.000161888	0.00012954	0.0386149	0.0839536	12	8	8	9.33333	0
excitatory	Exc.10	upregulated	8	postsynaptic specialization	ACTN2/ADD3/CABP1/CDH10/CDH2/CLSTN2/CTNNA2/CTNND2/DGKI/DNM3/EFNB2/GAP43/GRIA1/GRM1/LRRC7/MAP1B/MTMR2/NETO1/NLGN4Y/PTK2B/PTPRO/SEPTIN11/SORCS3/SPOCK1/SYN3/TNIK/ZDHHC2	GO:CC	GO:0099572	27	27/499	0.0541082	359/16824	0.0213386	9.839e-06	0.000241832	0.000193509	0.0419598	0.0565996	8	20	9	12.3333	0
excitatory	Exc.10	upregulated	8	modulation of chemical synaptic transmission	ABHD6/CDH11/CDH2/CLSTN2/CNTN4/DGKI/GRIA1/GRIK3/GRIK4/GRM1/HRH1/JAK2/KCNMB4/LGMN/MAP1B/MCTP1/MTMR2/NETO1/NLGN4Y/OPHN1/PCDH17/PPP3CA/PRKAR2B/PRKN/PTK2B/RAPGEF2/RGS4/SLC24A2/SNCA/SORCS3/SYN3/SYT1/SYT4/ZDHHC2	GO:BP	GO:0050804	34	34/481	0.0706861	447/16021	0.0279009	6.90862e-07	0.000292571	0.000267713	0.044496	0.0551252	1	22	10	11	0
excitatory	Exc.10	upregulated	8	vesicle-mediated transport in synapse	AMPH/CADPS/CADPS2/CDH2/DGKI/DNM3/DOC2A/EFNB2/ERC2/NLGN4Y/OPHN1/P2RX7/PCDH17/RAB27B/RAPGEF4/SH3GL2/SNCA/STX2/SYN3/SYNJ2/SYT1/SYT4	GO:BP	GO:0099003	22	22/481	0.045738	218/16021	0.0136071	7.07823e-07	0.000292571	0.000267713	0.0441428	0.0607262	5	16	11	10.6667	0
excitatory	Exc.10	upregulated	8	regulation of trans-synaptic signaling	ABHD6/CDH11/CDH2/CLSTN2/CNTN4/DGKI/GRIA1/GRIK3/GRIK4/GRM1/HRH1/JAK2/KCNMB4/LGMN/MAP1B/MCTP1/MTMR2/NETO1/NLGN4Y/OPHN1/PCDH17/PPP3CA/PRKAR2B/PRKN/PTK2B/RAPGEF2/RGS4/SLC24A2/SNCA/SORCS3/SYN3/SYT1/SYT4/ZDHHC2	GO:BP	GO:0099177	34	34/481	0.0706861	448/16021	0.0279633	7.27066e-07	0.000292571	0.000267713	0.0444824	0.0597074	2	17	12	10.3333	0
excitatory	Exc.10	upregulated	8	synaptic vesicle cycle	AMPH/CADPS/CADPS2/CDH2/DGKI/DNM3/DOC2A/ERC2/NLGN4Y/OPHN1/P2RX7/PCDH17/RAB27B/RAPGEF4/SH3GL2/SNCA/STX2/SYN3/SYNJ2/SYT1/SYT4	GO:BP	GO:0099504	21	21/481	0.043659	197/16021	0.0122964	5.12956e-07	0.000292571	0.000267713	0.0435812	0.0796099	7	9	13	9.66667	0
excitatory	Exc.10	upregulated	8	synapse assembly	ADGRL3/CDH2/CDH9/CLSTN2/DNM3/EFNA5/EFNB2/GAP43/GPM6A/LRRN3/LRTM1/MAP1B/NLGN4Y/NRG1/PCDH17/PTK2/SDK2/SLIT1/SNCA	GO:BP	GO:0007416	19	19/481	0.039501	183/16021	0.0114225	2.65519e-06	0.000593583	0.00054315	0.0345526	0.183306	19	2	14	11.6667	0
excitatory	Exc.10	upregulated	8	excitatory synapse	CADPS2/CNTN6/CTNNA2/DGKI/GRIA1/NETO1/NLGN4Y/SYT1	GO:CC	GO:0060076	8	8/499	0.0160321	52/16824	0.00309082	0.000135185	0.00180375	0.00144332	0.0318399	0.0776244	21	10	15	15.3333	0
excitatory	Exc.10	upregulated	8	presynaptic active zone	ATP2B1/CDH10/CDH2/CTNNA2/DGKI/ERC2/GPM6A/PPFIBP1/STX2	GO:CC	GO:0048786	9	9/499	0.0180361	75/16824	0.00445792	0.000365005	0.00415749	0.00332674	0.031883	0.055969	20	21	16	19	0
excitatory	Exc.10	upregulated	8	regulation of synapse organization	ADGRL3/C1QL3/CDH2/CLSTN2/CTNNA2/DNM3/EFNA5/GAP43/GPM6A/LRRN3/LRTM1/PTK2/PTPRO/SEPTIN11/SLIT1/SNCA/TANC2/ZDHHC2/ZNF804A	GO:BP	GO:0050807	19	19/481	0.039501	226/16021	0.0141065	5.39204e-05	0.00657502	0.00601638	0.0362259	0.0657419	16	14	17	15.6667	0
excitatory	Exc.10	upregulated	8	synaptic vesicle membrane	AMPH/DOC2A/MCTP1/RAB27B/SH3GL2/SV2B/SVOP/SYN3/SYT1/SYT4	GO:CC	GO:0030672	10	10/499	0.0200401	104/16824	0.00618165	0.00103926	0.0100812	0.00806681	0.0306729	0.0655933	24	15	20	19.6667	0
excitatory	Exc.10	upregulated	8	exocytic vesicle membrane	AMPH/DOC2A/MCTP1/RAB27B/SH3GL2/SV2B/SVOP/SYN3/SYT1/SYT4	GO:CC	GO:0099501	10	10/499	0.0200401	104/16824	0.00618165	0.00103926	0.0100812	0.00806681	0.0306729	0.0405941	25	26	21	24	0
excitatory	Exc.10	upregulated	8	regulation of synapse structure or activity	ADGRL3/C1QL3/CDH2/CLSTN2/CTNNA2/DNM3/EFNA5/GAP43/GPM6A/LRRN3/LRTM1/PTK2/PTPRO/SEPTIN11/SLIT1/SNCA/TANC2/ZDHHC2/ZNF804A	GO:BP	GO:0050803	19	19/481	0.039501	237/16021	0.0147931	0.000101915	0.00991147	0.00906935	0.0367627	0.0468132	14	24	18	18.6667	0
excitatory	Exc.10	upregulated	8	regulation of postsynaptic membrane potential	DGKI/GLRA2/GRIA1/GRIK3/GRIK4/GRM1/KCNA1/MTMR2/NETO1/OPRM1/P2RX7/PPP3CA/PTK2B/RGS4	GO:BP	GO:0060078	14	14/481	0.029106	143/16021	0.00892578	0.00010345	0.00991147	0.00906935	0.0349904	0.0492469	18	23	19	20	0
excitatory	Exc.10	upregulated	8	ionotropic glutamate receptor complex	ABHD6/GRIA1/GRIK3/GRIK4/LRRC7/PTK2B	GO:CC	GO:0008328	6	6/499	0.012024	49/16824	0.00291251	0.00313338	0.0233333	0.0186708	0.0307224	0.058394	22	19	22	21	0
excitatory	Exc.10	upregulated	8	neurotransmitter receptor complex	ABHD6/GRIA1/GRIK3/GRIK4/LRRC7/PTK2B	GO:CC	GO:0098878	6	6/499	0.012024	51/16824	0.00303138	0.00383987	0.027588	0.0220754	0.0307045	0.0461719	23	25	23	23.6667	0
excitatory	Exc.10	upregulated	8	synaptic transmission, glutamatergic	CDH2/DGKI/GRIK3/GRIK4/GRM1/OPHN1/PRKN/PTK2B/SHC3/SYT1	GO:BP	GO:0035249	10	10/481	0.02079	94/16021	0.0058673	0.0005135	0.0344423	0.0315159	0.0358731	0.117984	17	4	24	15	0
excitatory	Exc.10	upregulated	8	receptor metabolic process	ARFGEF2/CALCRL/DNM3/EFNB2/GRIA1/GRK3/GRK4/JAK2/LGMN/MTMR2/NRG1/OPHN1/OPTN/SH3GL2/SNCA	GO:BP	GO:0043112	15	15/481	0.031185	191/16021	0.0119219	0.000663491	0.039263	0.0359271	0.0250147	0.109546	27	5	25	19	0
excitatory	Exc.10	upregulated	8	neurotransmitter secretion	CADPS/CADPS2/DGKI/DOC2A/ERC2/KCNMB4/MCTP1/P2RX7/PRKN/SNCA/STX2/SYN3/SYT1/SYT4	GO:BP	GO:0007269	14	14/481	0.029106	172/16021	0.0107359	0.000698862	0.0394226	0.0360731	0.039259	0.18797	9	1	26	12	0
excitatory	Exc.10	upregulated	8	signal release from synapse	CADPS/CADPS2/DGKI/DOC2A/ERC2/KCNMB4/MCTP1/P2RX7/PRKN/SNCA/STX2/SYN3/SYT1/SYT4	GO:BP	GO:0099643	14	14/481	0.029106	172/16021	0.0107359	0.000698862	0.0394226	0.0360731	0.039259	0.058394	10	18	27	18.3333	0
excitatory	Exc.10	upregulated	9	positive regulation of heart rate	ADRA1B/PDE4D/RGS4/RYR2/SCN3B	GO:BP	GO:0010460	5	5/481	0.010395	26/16021	0.00162287	0.000932131	0.0480884	0.0440026	1	0	1	1	1	1	1
excitatory	Exc.10	downregulated	1	synaptic membrane	ADCY8/ANK1/CDH8/CHRM2/CNTN5/CNTNAP4/CTNNB1/EPHA4/EPHB2/ERC1/GABRA2/GABRG1/GLRA3/GRIA4/GRIK1/GRIN3A/GRIP1/GRM3/GRM7/HTR2A/IL1RAPL1/ITGA8/KCNC2/KCND2/KCND3/KCNJ3/LIN7A/LRRC4C/LRRTM3/LRRTM4/NECTIN3/NLGN1/NLGN4X/NRP2/NTNG1/NTRK3/OLFM2/PCDH8/RPH3A/SLC1A2/SLC8A1/SORCS2/TENM2/TIAM1/UNC13C/UTRN	GO:CC	GO:0097060	46	46/433	0.106236	385/16824	0.022884	2.63887e-18	9.89575e-16	7.44439e-16	0.00848449	0.0154286	12	99	1	37.3333	0
excitatory	Exc.10	downregulated	1	synapse organization	ASIC2/CDH8/CNTN5/COL4A1/CTBP2/CTNNB1/CTTNBP2/CUX2/DLG5/EPHA4/EPHB1/EPHB2/FARP1/FLRT2/FRMPD4/GABRA2/GPC6/IL1RAP/IL1RAPL1/KIRREL3/LINGO2/LRRC4C/LRRN1/LRRTM3/MAGI2/NLGN1/NLGN4X/NRP2/NTNG1/NTRK3/PCDH8/PCLO/PPFIA4/PTPRF/SDK1/SEMA3E/SEZ6L/SLITRK4/SNCG/TIAM1/TNR/TPBG/UNC13C/UTRN	GO:BP	GO:0050808	44	44/413	0.106538	428/16021	0.0267149	4.06617e-15	1.44308e-11	1.31016e-11	0.00776501	0.0266778	34	49	2	28.3333	0
excitatory	Exc.10	downregulated	1	Neuronal System	ADCY2/ADCY8/CACNA1A/CAMK2D/CAMK4/EPB41L2/GABRA2/GLRA3/GNAL/GRIA4/GRIK1/GRIN3A/GRIP1/IL1RAP/IL1RAPL1/KCNB2/KCNC2/KCND2/KCND3/KCNH5/KCNJ3/KCNJ6/KCNMB2/LIN7A/LRRTM3/LRRTM4/NLGN1/NLGN4X/NTRK3/PLCB1/PPFIA4/PTPRF/RASGRF1/RASGRF2/SLC1A2/SLC38A1/SLITRK4/SYT9	Pathway	R-HSA-112316	38	38/239	0.158996	406/9907	0.0409811	3.88553e-13	2.40514e-10	2.14318e-10	0.00875619	0.041793	10	22	3	11.6667	1
excitatory	Exc.10	downregulated	1	glutamatergic synapse	ADCY8/CALY/CAMK4/CDH8/CHRM2/CTBP2/CTTNBP2/EPHA4/EPHB1/EPHB2/FRMPD4/GPC6/GRIN3A/GRIP1/GRM3/HPCA/HTR2A/IL1RAP/IL1RAPL1/KCND2/LGI1/LRRC4C/LRRTM3/NLGN1/NLGN4X/NRP2/NTNG1/NTRK3/OLFM2/PCDH8/PCLO/PLCB1/SLC1A2/SLITRK4/TIAM1/TNR	GO:CC	GO:0098978	36	36/433	0.0831409	358/16824	0.0212791	2.81512e-12	3.5189e-10	2.6472e-10	0.00822039	0.00754838	19	149	4	57.3333	0
excitatory	Exc.10	downregulated	1	cell-cell adhesion via plasma-membrane adhesion molecules	ALCAM/CADM1/CDH18/CDH20/CDH22/CDH7/CDH8/CDHR3/DAB1/FAT3/GPC6/IL1RAP/IL1RAPL1/KIRREL3/LRRC4C/MBP/NECTIN3/NLGN1/NTNG1/PALLD/PCDH11X/PCDH11Y/PCDH15/PCDH19/PCDH8/PTPRF/PTPRT/SDK1/TENM1/TENM2/UNC5D	GO:BP	GO:0098742	31	31/413	0.0750605	271/16021	0.0169153	3.48043e-12	6.17602e-09	5.60715e-09	0.0047962	0.00720474	138	153	5	98.6667	0
excitatory	Exc.10	downregulated	1	neuron to neuron synapse	ADCY8/AKAP7/ATP1B2/CAMK2N1/CHRM2/CPEB4/CTNNB1/DAB1/DLG5/EPHA4/FRMPD4/GRIN3A/GRIP1/GRM3/GRM7/ITGA8/KCND2/KCND3/LIN7A/LRRC4C/LRRTM3/MAGI2/MPDZ/NCK2/NECTIN3/NLGN1/NLGN4X/PCLO/PDE4B/PSD3/SLC8A1/SORCS2/SYT9/TIAM1	GO:CC	GO:0098984	34	34/433	0.0785219	366/16824	0.0217546	1.02198e-10	9.58107e-09	7.20765e-09	0.00784967	0.00377419	28	160	7	65	0
excitatory	Exc.10	downregulated	1	cell junction assembly	ASIC2/BCL2/CDH18/CDH20/CDH22/CDH7/CDH8/CDHR3/CNTN5/CTNNB1/CUX2/DLG5/EPHA3/EPHB1/EPHB2/FARP1/FLRT2/GABRA2/GPC6/IL1RAP/IL1RAPL1/KIRREL3/LINGO2/LRRN1/LRRTM3/MAGI2/MPP7/NLGN1/NLGN4X/NTRK3/PARD3/PCLO/PEAK1/PHLDB2/SDK1/SLITRK4/TESK2/TLN2/TPBG	GO:BP	GO:0034329	39	39/413	0.094431	428/16021	0.0267149	7.29201e-12	8.62645e-09	7.83188e-09	0.00684312	0.0200122	53	73	6	44	0
excitatory	Exc.10	downregulated	1	synapse assembly	ASIC2/CNTN5/CUX2/DLG5/EPHB1/EPHB2/FARP1/FLRT2/GABRA2/GPC6/IL1RAP/IL1RAPL1/KIRREL3/LINGO2/LRRN1/LRRTM3/MAGI2/NLGN1/NLGN4X/NTRK3/PCLO/SDK1/SLITRK4/TPBG	GO:BP	GO:0007416	24	24/413	0.0581114	183/16021	0.0114225	5.8826e-11	5.21933e-08	4.73859e-08	0.0072935	0.0317549	45	42	8	31.6667	0
excitatory	Exc.10	downregulated	1	positive regulation of synapse assembly	ASIC2/CUX2/DLG5/EPHB1/EPHB2/FLRT2/IL1RAP/IL1RAPL1/LINGO2/LRRN1/LRRTM3/NLGN1/NTRK3/SLITRK4/TPBG	GO:BP	GO:0051965	15	15/413	0.0363196	66/16021	0.00411959	9.26469e-11	6.57608e-08	5.97036e-08	0.00654355	0.00905806	58	141	9	69.3333	0
excitatory	Exc.10	downregulated	1	postsynaptic density	ADCY8/CAMK2N1/CPEB4/CTNNB1/DAB1/DLG5/EPHA4/FRMPD4/GRIN3A/GRIP1/GRM3/ITGA8/KCND2/KCND3/LIN7A/LRRC4C/LRRTM3/MAGI2/MPDZ/NCK2/NECTIN3/NLGN1/NLGN4X/PCLO/PDE4B/PSD3/SLC8A1/SORCS2/TIAM1	GO:CC	GO:0014069	29	29/433	0.0669746	335/16824	0.019912	1.25549e-08	5.8851e-07	4.42725e-07	0.00779792	0.0195524	30	77	10	39	0
excitatory	Exc.10	downregulated	1	cation channel complex	CACNA1A/CNGB1/CNTNAP2/DPP6/GRIA4/GRIN3A/KCNB2/KCNC2/KCND2/KCND3/KCNJ3/KCNJ6/KCNMB2/NLGN1/OLFM2/OLFM3/PDE4B/RYR3/SCN1A/SCN9A/TRPC6/VWC2/VWC2L	GO:CC	GO:0034703	23	23/433	0.0531178	219/16824	0.0130171	1.18243e-08	5.8851e-07	4.42725e-07	0.00745962	0.01248	41	118	11	56.6667	0
excitatory	Exc.10	downregulated	1	axonogenesis	ALCAM/AUTS2/BCL2/BMPR1B/CHODL/DAB1/DOK5/EPHA3/EPHA4/EPHA6/EPHB1/EPHB2/FGFR2/FLRT2/GFRA1/KIAA0319/LAMA2/LGI1/LRRC4C/NFIB/NRP2/NTNG1/NTRK3/PALLD/PARD3/POU3F2/PTPRZ1/SEMA3C/SEMA3E/SEMA6D/SLIT2/SLITRK4/SPTB/TIAM1/TNR/UNC5D/UST	GO:BP	GO:0007409	37	37/413	0.0895884	475/16021	0.0296486	2.18109e-09	1.29011e-06	1.17128e-06	0.00576315	0.0643656	91	1	12	34.6667	0
excitatory	Exc.10	downregulated	1	receptor complex	ACVR1C/ALCAM/BMPR1B/EPHA3/EPHA4/EPHA6/EPHB1/EPHB2/FGFR2/GABRA2/GABRG1/GFRA1/GHR/GRIA4/GRIN3A/GRM7/ITGA8/ITPR2/MERTK/MET/NLGN1/NR3C2/NRP2/NT5DC3/NTRK3/OLFM2/OLFM3/RAMP1/ROS1/VWC2/VWC2L	GO:CC	GO:0043235	31	31/433	0.0715935	400/16824	0.0237756	5.14628e-08	1.88427e-06	1.4175e-06	0.00490801	0.0164596	131	91	13	78.3333	0
excitatory	Exc.10	downregulated	1	transporter complex	ATP1B2/CACNA1A/CNGB1/CNTNAP2/DPP6/GABRA2/GABRG1/GLRA3/GRIA4/GRIN3A/KCNB2/KCNC2/KCND2/KCND3/KCNJ3/KCNJ6/KCNMB2/NLGN1/OLFM2/OLFM3/PDE4B/RYR3/SCN1A/SCN9A/TRPC6/VWC2/VWC2L	GO:CC	GO:1990351	27	27/433	0.0623557	326/16824	0.0193771	1.00399e-07	2.68927e-06	2.02308e-06	0.00767499	0.00651745	36	156	14	68.6667	0
excitatory	Exc.10	downregulated	1	dendritic spine	ASIC2/CPEB4/CTTNBP2/EPHA4/FARP1/FRMPD4/GRIA4/GRM3/HPCA/KCND2/KCND3/LAMA2/NLGN1/PDE4B/RPH3A/SLC8A1/SORCS2/TENM2/TIAM1	GO:CC	GO:0043197	19	19/433	0.0438799	175/16824	0.0104018	1.31969e-07	3.29923e-06	2.48195e-06	0.00727414	0.0185214	46	86	15	49	0
excitatory	Exc.10	downregulated	1	neuron spine	ASIC2/CPEB4/CTTNBP2/EPHA4/FARP1/FRMPD4/GRIA4/GRM3/HPCA/KCND2/KCND3/LAMA2/NLGN1/PDE4B/RPH3A/SLC8A1/SORCS2/TENM2/TIAM1	GO:CC	GO:0044309	19	19/433	0.0438799	177/16824	0.0105207	1.58083e-07	3.70506e-06	2.78725e-06	0.00726716	0.0160551	47	95	16	52.6667	0
excitatory	Exc.10	downregulated	1	Protein-protein interactions at synapses	EPB41L2/GRIA4/IL1RAP/IL1RAPL1/LIN7A/LRRTM3/LRRTM4/NLGN1/NLGN4X/NTRK3/PPFIA4/PTPRF/SLITRK4/SYT9	Pathway	R-HSA-6794362	14	14/239	0.0585774	86/9907	0.00868073	1.49973e-08	4.64168e-06	4.13611e-06	0.00654006	0.0168091	59	89	17	55	0
excitatory	Exc.10	downregulated	1	regulation of synapse structure or activity	ASIC2/CDH8/CTTNBP2/CUX2/DLG5/EPHA4/EPHB1/EPHB2/FLRT2/FRMPD4/GPC6/IL1RAP/IL1RAPL1/LINGO2/LRRN1/LRRTM3/NLGN1/NRP2/NTRK3/PCDH8/SLC17A6/SLITRK4/TIAM1/TPBG	GO:BP	GO:0050803	24	24/413	0.0581114	237/16021	0.0147931	1.17744e-08	5.58911e-06	5.0743e-06	0.00775327	0.00922844	35	140	18	64.3333	0
excitatory	Exc.10	downregulated	1	regulation of synapse organization	ASIC2/CDH8/CTTNBP2/CUX2/DLG5/EPHA4/EPHB1/EPHB2/FLRT2/FRMPD4/GPC6/IL1RAP/IL1RAPL1/LINGO2/LRRN1/LRRTM3/NLGN1/NRP2/NTRK3/PCDH8/SLITRK4/TIAM1/TPBG	GO:BP	GO:0050807	23	23/413	0.0556901	226/16021	0.0141065	2.17269e-08	8.56766e-06	7.7785e-06	0.00777151	0.0134148	33	113	19	55	0
excitatory	Exc.10	downregulated	1	positive regulation of cell junction assembly	ASIC2/CUX2/DLG5/EPHB1/EPHB2/FLRT2/IL1RAP/IL1RAPL1/LINGO2/LRRN1/LRRTM3/NLGN1/NTRK3/SLITRK4/TPBG	GO:BP	GO:1901890	15	15/413	0.0363196	102/16021	0.00636664	5.1649e-08	1.83302e-05	1.66418e-05	0.00659565	0.00720474	56	154	20	76.6667	0
excitatory	Exc.10	downregulated	1	adherens junction	CDH18/CDH20/CDH22/CDH7/CDH8/CDHR3/CTNNA3/CTNNB1/DLG5/EPHA4/FRMD5/LIN7A/MPP7/NECTIN3/PARD3/SHROOM3/STXBP6	GO:CC	GO:0005912	17	17/433	0.039261	166/16824	0.00986686	1.38023e-06	2.72413e-05	2.04931e-05	0.00516127	0.0199802	115	74	21	70	0
excitatory	Exc.10	downregulated	1	transmembrane receptor protein kinase activity	ACVR1C/BMPR1B/EPHA3/EPHA4/EPHA6/EPHB1/EPHB2/FGFR2/MERTK/MET/NRP2/NTRK3/ROS1	GO:MF	GO:0019199	13	13/410	0.0317073	80/16411	0.00487478	8.44185e-08	4.87939e-05	4.08763e-05	0.00470639	0.00823331	141	146	22	103	0
excitatory	Exc.10	downregulated	1	neuron projection membrane	ANK1/CNTNAP2/GABRA2/GABRG1/HPCA/ITGA8/KCNC2/LAMP5/SLC1A2/WLS	GO:CC	GO:0032589	10	10/433	0.0230947	61/16824	0.00362577	3.2056e-06	5.72428e-05	4.30626e-05	0.00492036	0.01248	129	117	23	89.6667	0
excitatory	Exc.10	downregulated	1	Axon guidance	BMPR1B/CAMK2D/EPHA3/EPHA4/EPHA6/EPHB1/EPHB2/LRRC4C/MET/NCK2/NTNG1/PARD3/SEMA3C/SEMA3E/SEMA6D/SLIT2/TRPC6/UNC5D	KEGG	hsa04360	18	18/185	0.0972973	181/7353	0.0246158	5.6479e-07	6.59534e-05	5.1824e-05	0.00566972	0.0584819	98	2	26	42	0
excitatory	Exc.10	downregulated	1	Glutamatergic synapse	ADCY2/ADCY8/CACNA1A/GRIA4/GRIK1/GRIN3A/GRM3/GRM7/ITPR2/KCNJ3/PLCB1/SLC17A6/SLC1A2/SLC38A1	KEGG	hsa04724	14	14/185	0.0756757	111/7353	0.0150959	6.19281e-07	6.59534e-05	5.1824e-05	0.00888981	0.0528387	8	6	27	13.6667	1
excitatory	Exc.10	downregulated	1	modulation of chemical synaptic transmission	ADCY8/AKAP7/CACNA1A/CHRM2/CNTNAP4/CUX2/CYP46A1/EPHA4/EPHB1/EPHB2/GRIK1/GRIN3A/GRM3/GRM7/HTR2A/LAMA2/LGI1/LRRC4C/NLGN1/NLGN4X/NTNG1/PLCB1/PLCL2/PLK2/RASGRF1/SERPINE2/SNCG/SORCS2/SYT9/TNR/TSHZ3/UNC13C	GO:BP	GO:0050804	32	32/413	0.0774818	447/16021	0.0279009	1.9558e-07	6.0835e-05	5.52315e-05	0.00779664	0.010903	31	121	24	58.6667	0
excitatory	Exc.10	downregulated	1	regulation of trans-synaptic signaling	ADCY8/AKAP7/CACNA1A/CHRM2/CNTNAP4/CUX2/CYP46A1/EPHA4/EPHB1/EPHB2/GRIK1/GRIN3A/GRM3/GRM7/HTR2A/LAMA2/LGI1/LRRC4C/NLGN1/NLGN4X/NTNG1/PLCB1/PLCL2/PLK2/RASGRF1/SERPINE2/SNCG/SORCS2/SYT9/TNR/TSHZ3/UNC13C	GO:BP	GO:0099177	32	32/413	0.0774818	448/16021	0.0279633	2.05697e-07	6.0835e-05	5.52315e-05	0.00779136	0.0108071	32	124	25	60.3333	0
excitatory	Exc.10	downregulated	1	positive regulation of neuron differentiation	ATP1B2/BCL2/BRINP1/CHODL/CUX1/CUX2/DAB1/DLG5/EPHA3/EPHA4/FUT9/GRIP1/IL1RAPL1/MAGI2/NEGR1/NEUROD1/NLGN1/NTRK3/PCP4/PTK7/RARB/SLIT2/TIAM1/TIMP2/TOX/TRPC6/VWC2/VWC2L	GO:BP	GO:0045666	28	28/413	0.0677966	366/16021	0.022845	3.05334e-07	8.09659e-05	7.35082e-05	0.00445	0.0113153	146	120	28	98	0
excitatory	Exc.10	downregulated	1	excitatory synapse	ADCY8/FGFR2/KCNJ3/NLGN1/NLGN4X/PALLD/PDE4B/SLC17A6/UNC13C	GO:CC	GO:0060076	9	9/433	0.0207852	52/16824	0.00309082	6.28668e-06	0.0001025	7.71089e-05	0.00645548	0.0158565	64	96	29	63	0
excitatory	Exc.10	downregulated	1	glycoprotein metabolic process	BCL2/BMPR1B/C1GALT1/COL11A1/CTNNB1/DPY19L1/EXTL3/FUT8/FUT9/GALNT13/GALNT7/GALNTL6/HS3ST4/HS6ST1/HS6ST3/MAN1A1/MAN1A2/MGAT4C/MGAT5B/NDST3/PCSK6/PLCB1/RAMP1/SPOCK3/ST6GALNAC3/TET2/TMTC1/TMTC2/UST	GO:BP	GO:0009100	29	29/413	0.0702179	399/16021	0.0249048	5.44496e-07	0.000113694	0.000103222	0.00644801	0.0210376	65	67	30	54	0
excitatory	Exc.10	downregulated	1	Morphine addiction	ADCY2/ADCY8/CACNA1A/GABRA2/GABRG1/KCNJ3/KCNJ6/PDE10A/PDE1A/PDE1C/PDE4B/PDE7B	KEGG	hsa05032	12	12/185	0.0648649	90/7353	0.0122399	2.22435e-06	0.000157929	0.000124095	0.00792506	0.0468517	26	15	31	24	0
excitatory	Exc.10	downregulated	1	catenin complex	CDH18/CDH20/CDH22/CDH7/CDH8/CDHR3/CTNNB1	GO:CC	GO:0016342	7	7/433	0.0161663	31/16824	0.00184261	1.09751e-05	0.000171485	0.000129005	0.00523692	0.0195524	112	78	33	74.3333	0
excitatory	Exc.10	downregulated	1	adherens junction organization	CADM1/CDH18/CDH20/CDH22/CDH7/CDH8/CDHR3/CTNNB1/DLG5/EPHA4/NECTIN3	GO:BP	GO:0034332	11	11/413	0.0266344	67/16021	0.00418201	1.02678e-06	0.000169579	0.000153959	0.00614101	0.0199482	73	75	32	60	0
excitatory	Exc.10	downregulated	1	multicellular organismal signaling	ASPH/ATP1B2/CAMK2D/CARTPT/CNTNAP2/CTNNA3/FGF12/ITPR2/KCND2/KCND3/KCNJ3/KCNMB2/NTRK3/RYR3/SCN1A/SCN9A/SLC8A1/TMEM65/TNR	GO:BP	GO:0035637	19	19/413	0.0460048	201/16021	0.012546	1.15137e-06	0.000177661	0.000161297	0.00806594	0.0191721	22	80	34	45.3333	0
excitatory	Exc.10	downregulated	1	Calcium signaling pathway	ADCY2/ADCY8/ASPH/CACNA1A/CAMK2D/CAMK4/CHRM2/FGFR2/GNAL/HTR2A/ITPR2/MET/NTRK3/PDE1A/PDE1C/PDGFD/PLCB1/RYR3/SLC8A1	KEGG	hsa04020	19	19/185	0.102703	233/7353	0.0316877	5.50605e-06	0.000293197	0.000230385	0.00821866	0.044603	20	20	35	25	0
excitatory	Exc.10	downregulated	1	phosphoric diester hydrolase activity	MPPED2/NAPEPLD/PDE10A/PDE1A/PDE1C/PDE4B/PDE7B/PLCB1/PLCH1/PLCL2/PLCXD2/PLCXD3	GO:MF	GO:0008081	12	12/410	0.0292683	89/16411	0.00542319	2.10555e-06	0.00040567	0.000339844	0.00415319	0.0105056	151	128	37	105.333	0
excitatory	Exc.10	downregulated	1	Transmission across Chemical Synapses	ADCY2/ADCY8/CACNA1A/CAMK2D/CAMK4/GABRA2/GLRA3/GNAL/GRIA4/GRIK1/GRIN3A/GRIP1/KCNJ3/KCNJ6/LIN7A/PLCB1/PPFIA4/RASGRF1/RASGRF2/SLC1A2/SLC38A1	Pathway	R-HSA-112315	21	21/239	0.0878661	268/9907	0.0270516	1.93395e-06	0.000399039	0.000355576	0.00861073	0.0209749	11	70	36	39	0
excitatory	Exc.10	downregulated	1	distal axon	AUTS2/CDH8/CHRM2/CNGB1/CPEB4/ELAVL4/EPHA4/KCNC2/LAMP5/PALLD/PARD3/PRSS12/RASGRF1/SLC8A1/SNCG/TENM2/TIAM1/TIMP2/TSHZ3/UNC13C/UTRN	GO:CC	GO:0150034	21	21/433	0.0484988	306/16824	0.0181883	4.68581e-05	0.000678042	0.000510078	0.00574124	0.00754838	94	151	38	94.3333	0
excitatory	Exc.10	downregulated	1	synaptic cleft	CDH8/LAMA2/LGI1/NLGN1/PRSS12	GO:CC	GO:0043083	5	5/433	0.0115473	17/16824	0.00101046	5.28677e-05	0.000734273	0.00055238	0.00436391	0.0185214	148	85	42	91.6667	0
excitatory	Exc.10	downregulated	1	G-protein mediated events	ADCY2/ADCY8/CAMK2D/CAMK4/GNAL/ITPR2/PDE1A/PDE1C/PLCB1	Pathway	R-HSA-112040	9	9/239	0.0376569	55/9907	0.00555163	5.75308e-06	0.000712231	0.000634655	0.00947425	0.0301856	2	47	39	29.3333	0
excitatory	Exc.10	downregulated	1	Receptor-type tyrosine-protein phosphatases	IL1RAP/IL1RAPL1/NTRK3/PPFIA4/PTPRF/SLITRK4	Pathway	R-HSA-388844	6	6/239	0.0251046	20/9907	0.00201877	5.40373e-06	0.000712231	0.000634655	0.0043665	0.0240719	147	52	40	79.6667	0
excitatory	Exc.10	downregulated	1	Circadian entrainment	ADCY2/ADCY8/CAMK2D/GRIA4/KCNJ3/KCNJ6/PER3/PLCB1/PRKG1/PRKG2/RYR3	KEGG	hsa04713	11	11/185	0.0594595	95/7353	0.0129199	2.35632e-05	0.000836494	0.000657289	0.00926152	0.0529954	4	5	43	17.3333	1
excitatory	Exc.10	downregulated	1	Cholinergic synapse	ADCY2/ADCY8/BCL2/CACNA1A/CAMK2D/CAMK4/CHRM2/CREB5/ITPR2/KCNJ3/KCNJ6/PLCB1	KEGG	hsa04725	12	12/185	0.0648649	111/7353	0.0150959	2.02028e-05	0.000836494	0.000657289	0.00890047	0.0512047	7	7	44	19.3333	0
excitatory	Exc.10	downregulated	1	synaptic membrane adhesion	GPC6/IL1RAP/LRRC4C/NLGN1/NTNG1/PCDH8/PTPRF	GO:BP	GO:0099560	7	7/413	0.0169492	28/16021	0.00174771	5.32859e-06	0.000727353	0.000660357	0.00503713	0.0144095	122	104	41	89	0
excitatory	Exc.10	downregulated	1	Neurotransmitter receptors and postsynaptic signal transmission	ADCY2/ADCY8/CAMK2D/CAMK4/GABRA2/GLRA3/GNAL/GRIA4/GRIK1/GRIN3A/GRIP1/KCNJ3/KCNJ6/LIN7A/PLCB1/RASGRF1/RASGRF2	Pathway	R-HSA-112314	17	17/239	0.0711297	204/9907	0.0205915	8.4453e-06	0.000871273	0.000776375	0.00878614	0.0145459	9	102	45	52	0
excitatory	Exc.10	downregulated	1	cell body membrane	ADCY8/ATP1B2/HPCA/KCNB2/KCNC2/KCND2	GO:CC	GO:0044298	6	6/433	0.0138568	31/16824	0.00184261	0.00011968	0.001496	0.00112541	0.00502807	0.0107395	123	125	46	98	0
excitatory	Exc.10	downregulated	1	cGMP effects	KCNMB2/PDE10A/PDE1A/PRKG1/PRKG2	Pathway	R-HSA-418457	5	5/239	0.0209205	15/9907	0.00151408	1.93108e-05	0.00170763	0.00152164	0.00490855	0.035077	130	34	47	70.3333	0
excitatory	Exc.10	downregulated	1	perikaryon	CNTNAP2/ELAVL4/EPHA4/GLRA3/GRIP1/HPCA/ITGA8/KCNB2/KCNC2/KCND2/PAM/PDE10A/SORCS2	GO:CC	GO:0043204	13	13/433	0.0300231	155/16824	0.00921303	0.000189221	0.00228896	0.00172194	0.00494425	0.0337749	128	37	48	71	0
excitatory	Exc.10	downregulated	1	ionotropic glutamate receptor complex	GRIA4/GRIN3A/NLGN1/OLFM2/OLFM3/VWC2/VWC2L	GO:CC	GO:0008328	7	7/433	0.0161663	49/16824	0.00291251	0.000240553	0.00273356	0.0020564	0.00601179	0.00977618	78	135	49	87.3333	0
excitatory	Exc.10	downregulated	1	cell cortex	ASPH/CTBP2/CTNNB1/CTTNBP2/EPB41L2/FGFR2/FNBP1L/GRM7/ITPR2/MARCKS/PARD3/PCLO/PHLDB2/SHROOM3/SPTB/STXBP6/TMOD1/UNC13C/UTRN	GO:CC	GO:0005938	19	19/433	0.0438799	301/16824	0.0178911	0.000312257	0.00334513	0.00251648	0.00402982	0.0195524	155	76	51	94	0
excitatory	Exc.10	downregulated	1	filopodium	ANTXR1/ARL4C/EPHA4/EPHB1/FARP1/KITLG/NLGN1/OSBPL3/TENM2/UTRN	GO:CC	GO:0030175	10	10/433	0.0230947	103/16824	0.00612221	0.000321133	0.00334513	0.00251648	0.00453601	0.0378986	145	28	52	75	0
excitatory	Exc.10	downregulated	1	neurotransmitter receptor complex	GRIA4/GRIN3A/NLGN1/OLFM2/OLFM3/VWC2/VWC2L	GO:CC	GO:0098878	7	7/433	0.0161663	51/16824	0.00303138	0.000310203	0.00334513	0.00251648	0.00601501	0.00973088	76	136	53	88.3333	0
excitatory	Exc.10	downregulated	1	PLC beta mediated events	ADCY2/ADCY8/CAMK2D/CAMK4/ITPR2/PDE1A/PDE1C/PLCB1	Pathway	R-HSA-112043	8	8/239	0.0334728	54/9907	0.00545069	4.07133e-05	0.00315019	0.00280708	0.00962035	0.0225096	1	62	50	37.6667	0
excitatory	Exc.10	downregulated	1	gated channel activity	ANO5/ASIC2/CACNA1A/CNGB1/GABRA2/GABRG1/GLRA3/GRIA4/GRIK1/GRIN3A/ITPR2/KCNB2/KCNC2/KCND2/KCND3/KCNH5/KCNJ3/KCNJ6/KCNMB2/RYR3/SCN1A/SCN9A	GO:MF	GO:0022836	22	22/410	0.0536585	333/16411	0.0202913	3.50747e-05	0.00337886	0.00283059	0.00740993	0.0137222	42	110	54	68.6667	0
excitatory	Exc.10	downregulated	1	dendritic shaft	EPHA4/GRM7/HTR2A/KIRREL3/NLGN1/SLC8A1	GO:CC	GO:0043198	6	6/433	0.0138568	38/16824	0.00225868	0.000385423	0.00380352	0.00286131	0.00579347	0.0179184	89	88	55	77.3333	0
excitatory	Exc.10	downregulated	1	sarcoplasmic reticulum	ANK1/ASPH/CAMK2D/CMYA5/ITPR2/P3H2/RYR3/SGCD	GO:CC	GO:0016529	8	8/433	0.0184758	70/16824	0.00416072	0.00042169	0.00405471	0.00305028	0.00537454	0.0189493	109	82	59	83.3333	0
excitatory	Exc.10	downregulated	1	DAG and IP3 signaling	ADCY2/ADCY8/CAMK2D/CAMK4/ITPR2/PDE1A/PDE1C	Pathway	R-HSA-1489509	7	7/239	0.0292887	42/9907	0.00423943	5.71594e-05	0.0039313	0.0035031	0.00906924	0.0201462	6	72	57	45	0
excitatory	Exc.10	downregulated	1	synaptic transmission, glutamatergic	CDH8/GRIK1/GRM3/GRM7/HTR2A/NLGN1/SERPINE2/SLC17A6/TNR/TSHZ3/UNC13C	GO:BP	GO:0035249	11	11/413	0.0266344	94/16021	0.0058673	2.95842e-05	0.00388868	0.00353049	0.00624054	0.0193933	69	79	56	68	0
excitatory	Exc.10	downregulated	1	Opioid Signalling	ADCY2/ADCY8/CAMK2D/CAMK4/GNAL/ITPR2/PDE1A/PDE1C/PDE4B/PLCB1	Pathway	R-HSA-111885	10	10/239	0.041841	91/9907	0.00918542	6.41128e-05	0.00396858	0.00353633	0.00947194	0.0462486	3	17	58	26	0
excitatory	Exc.10	downregulated	1	leading edge membrane	ANK1/ANTXR1/CNTNAP2/GABRA2/GABRG1/HPCA/ITGA8/KCNC2/LAMP5/PSD3/SLC1A2/TIAM1/WLS	GO:CC	GO:0031256	13	13/433	0.0300231	174/16824	0.0103424	0.000581053	0.00495216	0.00372541	0.00483699	0.0126329	136	115	64	105	0
excitatory	Exc.10	downregulated	1	metal ion transmembrane transporter activity	ASIC2/ATP1B2/CACNA1A/GRIK1/GRIN3A/ITPR2/KCNB2/KCNC2/KCND2/KCND3/KCNH5/KCNJ3/KCNJ6/KCNMB2/RYR3/SCN1A/SCN9A/SLC12A5/SLC12A8/SLC1A2/SLC38A1/SLC4A4/SLC8A1/SLC9A7/TRPC6	GO:MF	GO:0046873	25	25/410	0.0609756	422/16411	0.0257145	6.32673e-05	0.00457106	0.00382934	0.00659328	0.00810056	57	147	60	88	0
excitatory	Exc.10	downregulated	1	presynaptic active zone	ADCY8/CTBP2/CTNNB1/GRM7/NTNG1/PCLO/PPFIA4/UNC13C	GO:CC	GO:0048786	8	8/433	0.0184758	75/16824	0.00445792	0.000674029	0.00537789	0.00404568	0.00586961	0.010571	84	126	68	92.6667	0
excitatory	Exc.10	downregulated	1	HS-GAG biosynthesis	GPC5/GPC6/HS3ST4/HS6ST1/HS6ST3/NDST3	Pathway	R-HSA-2022928	6	6/239	0.0251046	31/9907	0.0031291	8.21628e-05	0.00462353	0.00411993	0.00593112	0.036711	81	31	63	58.3333	0
excitatory	Exc.10	downregulated	1	eye development	BCAR3/BCL2/BMPR1B/COL4A1/COL5A2/CRYBG3/CTNNB1/EPHB1/EPHB2/HPCA/MEIS2/MERTK/NECTIN3/NEUROD1/NTRK3/OLFM3/PBX1/RAB11FIP4/RARB/RORB/SDK1/SLC17A6/TMOD1/TWIST1	GO:BP	GO:0001654	24	24/413	0.0581114	372/16021	0.0232195	3.76749e-05	0.00461062	0.00418594	0.00402396	0.0325873	156	38	61	85	0
excitatory	Exc.10	downregulated	1	adult behavior	CARTPT/CNTNAP2/DAB1/EPHA4/FGF12/HTR2A/NLGN4X/SCN1A/SDK1/SEZ6L/SLC1A2/SNCG/TMOD1	GO:BP	GO:0030534	13	13/413	0.031477	132/16021	0.00823919	3.68283e-05	0.00461062	0.00418594	0.00498549	0.0306214	125	44	62	77	0
excitatory	Exc.10	downregulated	1	sarcolemma	ANK1/CAMK2D/KCND3/KCNJ3/LAMA2/RYR3/SCN1A/SGCD/SGCG/SLC8A1/UTRN	GO:CC	GO:0042383	11	11/433	0.0254042	135/16824	0.00802425	0.000740934	0.00567041	0.00426574	0.00599984	0.0370429	79	30	70	59.6667	0
excitatory	Exc.10	downregulated	1	Retrograde endocannabinoid signaling	ADCY2/ADCY8/CACNA1A/GABRA2/GABRG1/GRIA4/ITPR2/KCNJ3/KCNJ6/NAPEPLD/PLCB1/SLC17A6	KEGG	hsa04723	12	12/185	0.0648649	139/7353	0.0189038	0.000184837	0.00562433	0.00441942	0.00801205	0.0352819	24	32	69	41.6667	0
excitatory	Exc.10	downregulated	1	cGMP-PKG signaling pathway	ADCY2/ADCY8/ATP1B2/CNGB1/CREB5/GTF2IRD1/ITPR2/KCNMB2/PLCB1/PRKG1/PRKG2/SLC8A1/TRPC6	KEGG	hsa04022	13	13/185	0.0702703	163/7353	0.0221678	0.000221223	0.00589005	0.00462821	0.00784001	0.0414518	29	24	71	41.3333	0
excitatory	Exc.10	downregulated	1	Nitric oxide stimulates guanylate cyclase	KCNMB2/PDE10A/PDE1A/PRKG1/PRKG2	Pathway	R-HSA-392154	5	5/239	0.0209205	21/9907	0.00211971	0.000116223	0.00524845	0.00467679	0.00497577	0.0142963	127	105	65	99	0
excitatory	Exc.10	downregulated	1	Adherens junctions interactions	CADM1/CDH18/CDH7/CDH8/CTNNB1/NECTIN3	Pathway	R-HSA-418990	6	6/239	0.0251046	33/9907	0.00333098	0.000118705	0.00524845	0.00467679	0.00587273	0.0232318	83	55	66	68	0
excitatory	Exc.10	downregulated	1	Cell-cell junction organization	CADM1/CDH18/CDH7/CDH8/CTNNB1/NECTIN3/PARD3/SDK1	Pathway	R-HSA-421270	8	8/239	0.0334728	62/9907	0.0062582	0.000112065	0.00524845	0.00467679	0.00603486	0.0230994	75	57	67	66.3333	0
excitatory	Exc.10	downregulated	1	sarcoplasm	ANK1/ASPH/CAMK2D/CMYA5/ITPR2/P3H2/RYR3/SGCD	GO:CC	GO:0016528	8	8/433	0.0184758	79/16824	0.00469567	0.000953395	0.00701026	0.00527368	0.00539167	0.0387543	107	27	75	69.6667	0
excitatory	Exc.10	downregulated	1	glutamate receptor signaling pathway	CPEB4/EPHB2/GRIA4/GRIK1/GRIN3A/GRM3/GRM7/NLGN1/PLCB1/RASGRF1/TIAM1	GO:BP	GO:0007215	11	11/413	0.0266344	101/16021	0.00630423	5.79707e-05	0.00605112	0.00549376	0.00674492	0.0160914	55	94	72	73.6667	0
excitatory	Exc.10	downregulated	1	regulation of membrane potential	ASIC2/ATP1B2/BCL2/CACNA1A/CAMK2D/CTNNA3/CUX2/FGF12/GABRA2/GABRG1/GLRA3/GRIK1/GRIN3A/KCNC2/KCND2/KCND3/KCNH5/KCNJ3/KCNMB2/NLGN1/NLGN4X/NTRK3/SCN1A/SCN9A/SLC4A4/SLC8A1	GO:BP	GO:0042391	26	26/413	0.062954	430/16021	0.0268398	5.38671e-05	0.00605112	0.00549376	0.00814632	0.0141559	21	106	73	66.6667	0
excitatory	Exc.10	downregulated	1	cyclic nucleotide metabolic process	ADCY2/ADCY8/PDE10A/PDE1A/PDE4B/PDE7B/RORA	GO:BP	GO:0009187	7	7/413	0.0169492	40/16021	0.00249672	6.4251e-05	0.00651505	0.00591496	0.00637032	0.0154766	67	97	74	79.3333	0
excitatory	Exc.10	downregulated	1	Calmodulin induced events	ADCY2/ADCY8/CAMK2D/CAMK4/PDE1A/PDE1C	Pathway	R-HSA-111933	6	6/239	0.0251046	36/9907	0.00363379	0.000196502	0.00715497	0.00637566	0.00838111	0.0304788	15	46	76	45.6667	0
excitatory	Exc.10	downregulated	1	CaM pathway	ADCY2/ADCY8/CAMK2D/CAMK4/PDE1A/PDE1C	Pathway	R-HSA-111997	6	6/239	0.0251046	36/9907	0.00363379	0.000196502	0.00715497	0.00637566	0.00838111	0.0452903	16	19	77	37.3333	0
excitatory	Exc.10	downregulated	1	Collagen biosynthesis and modifying enzymes	COL11A1/COL12A1/COL21A1/COL4A1/COL4A2/COL5A2/P3H2/TLL1	Pathway	R-HSA-1650814	8	8/239	0.0334728	67/9907	0.00676289	0.000194906	0.00715497	0.00637566	0.00554199	0.0150968	102	101	78	93.6667	0
excitatory	Exc.10	downregulated	1	calmodulin binding	ADCY8/CAMK2D/CAMK4/KCNH5/MARCKS/MBP/MKNK1/PCP4/PDE1A/PDE1C/PLCB1/RASGRF2/RYR3/SLC8A1/UNC13C	GO:MF	GO:0005516	15	15/410	0.0365854	196/16411	0.0119432	0.000124775	0.00763383	0.00639512	0.00586649	0.0210112	85	68	79	77.3333	0
excitatory	Exc.10	downregulated	1	Cell adhesion molecules	ALCAM/CADM1/CNTNAP2/ITGA8/LRRC4C/NECTIN3/NEGR1/NLGN1/NLGN4X/NTNG1/PTPRF/SLITRK4	KEGG	hsa04514	12	12/185	0.0648649	149/7353	0.0202638	0.000353553	0.00836741	0.00657484	0.00513408	0.0373921	117	29	82	76	0
excitatory	Exc.10	downregulated	1	Dopaminergic synapse	CACNA1A/CALY/CAMK2D/CREB5/GNAL/GRIA4/ITPR2/KCNJ3/KCNJ6/PLCB1/SCN1A	KEGG	hsa04728	11	11/185	0.0594595	130/7353	0.0176799	0.000408515	0.00852859	0.00670149	0.00758784	0.0491428	38	10	83	43.6667	0
excitatory	Exc.10	downregulated	1	Nicotine addiction	CACNA1A/GABRA2/GABRG1/GRIA4/GRIN3A/SLC17A6	KEGG	hsa05033	6	6/185	0.0324324	40/7353	0.00543996	0.000440444	0.00852859	0.00670149	0.00554749	0.0466531	101	16	84	67	0
excitatory	Exc.10	downregulated	1	ligand-gated ion channel activity	ASIC2/CNGB1/GABRA2/GABRG1/GLRA3/GRIA4/GRIK1/GRIN3A/ITPR2/KCNJ3/KCNJ6/RYR3	GO:MF	GO:0015276	12	12/410	0.0292683	137/16411	0.00834806	0.000168103	0.00809698	0.00678312	0.00702306	0.0102916	50	129	80	86.3333	0
excitatory	Exc.10	downregulated	1	site of polarized growth	AUTS2/CPEB4/ELAVL4/EPHA4/LAMP5/PALLD/PARD3/RASGRF1/TENM2/TIAM1/TIMP2/TSHZ3/UTRN	GO:CC	GO:0030427	13	13/433	0.0300231	190/16824	0.0112934	0.00131179	0.00946001	0.00711658	0.0048027	0.00947465	137	138	88	121	0
excitatory	Exc.10	downregulated	1	Cell-Cell communication	CADM1/CDH18/CDH7/CDH8/CTNNB1/KIRREL3/MAGI2/NCK2/NECTIN3/PARD3/SDK1	Pathway	R-HSA-1500931	11	11/239	0.0460251	127/9907	0.0128192	0.000242503	0.0083394	0.00743108	0.00590981	0.03946	82	26	81	63	0
excitatory	Exc.10	downregulated	1	Ca-dependent events	ADCY2/ADCY8/CAMK2D/CAMK4/PDE1A/PDE1C	Pathway	R-HSA-111996	6	6/239	0.0251046	38/9907	0.00383567	0.000267511	0.00860529	0.00766801	0.00840567	0.045447	14	18	86	39.3333	0
excitatory	Exc.10	downregulated	1	Cardiac conduction	ASPH/ATP1B2/CAMK2D/FGF12/ITPR2/KCND2/KCND3/RYR3/SCN1A/SCN9A/SLC8A1	Pathway	R-HSA-5576891	11	11/239	0.0460251	129/9907	0.0130211	0.000278039	0.00860529	0.00766801	0.00793931	0.0340461	25	35	87	49	0
excitatory	Exc.10	downregulated	1	transmission of nerve impulse	CARTPT/CNTNAP2/FGF12/KCND2/KCNMB2/NTRK3/SCN1A/SCN9A/TNR	GO:BP	GO:0019226	9	9/413	0.0217918	72/16021	0.0044941	9.32425e-05	0.00853519	0.00774902	0.00513414	0.015362	116	100	85	100.333	0
excitatory	Exc.10	downregulated	1	inositol 1,4,5 trisphosphate binding	ITPR2/PLCL2/RPH3A/TRPC6	GO:MF	GO:0070679	4	4/410	0.0097561	13/16411	0.000792152	0.000229501	0.00947513	0.00793765	0.00375823	0.00999011	159	133	89	127	0
excitatory	Exc.10	downregulated	1	Z disc	ANK1/CTNNB1/FBXO32/NEBL/PALLD/PDE4B/RYR3/SCN1A/SLC8A1/SORBS2	GO:CC	GO:0030018	10	10/433	0.0230947	126/16824	0.0074893	0.00155608	0.0108061	0.0081292	0.00488935	0.0189493	133	83	91	102.333	0
excitatory	Exc.10	downregulated	1	Neurexins and neuroligins	EPB41L2/LIN7A/LRRTM3/LRRTM4/NLGN1/NLGN4X/SYT9	Pathway	R-HSA-6794361	7	7/239	0.0292887	55/9907	0.00555163	0.000329425	0.0097102	0.00865258	0.00518843	0.0226974	114	59	90	87.6667	0
excitatory	Exc.10	downregulated	1	complex of collagen trimers	COL11A1/COL4A1/COL4A2/COL5A2	GO:CC	GO:0098644	4	4/433	0.00923788	21/16824	0.00124822	0.00182915	0.0124715	0.00938203	0.00504932	0.00741279	121	152	94	122.333	0
excitatory	Exc.10	downregulated	1	Taste transduction	ADCY8/ASIC2/CACNA1A/GABRA2/PDE1A/PDE1C/PLCB1/SCN9A	KEGG	hsa04742	8	8/185	0.0432432	78/7353	0.0106079	0.00071876	0.012758	0.0100248	0.00634812	0.0489135	68	11	95	58	0
excitatory	Exc.10	downregulated	1	cGMP binding	CNGB1/PDE10A/PRKG1/PRKG2	GO:MF	GO:0030553	4	4/410	0.0097561	14/16411	0.000853086	0.000314988	0.012063	0.0101056	0.00410635	0.0205833	153	71	93	105.667	0
excitatory	Exc.10	downregulated	1	early endosome membrane	EPHA4/EPHB1/KIAA0319/KIF16B/LAMP5/LDLRAD4/NAPEPLD/NSG2/PMEPA1/SORCS2/WLS	GO:CC	GO:0031901	11	11/433	0.0254042	153/16824	0.00909415	0.00204822	0.0137158	0.0103181	0.00362104	0.0126329	160	116	98	124.667	0
excitatory	Exc.10	downregulated	1	regulation of cell morphogenesis involved in differentiation	CHODL/CUX1/CUX2/DAB1/EPHA4/EPHB2/IL1RAPL1/KIAA0319/LRRC4C/NLGN1/NTRK3/POU3F2/SEMA3C/SEMA3E/SEMA6D/SLIT2/TIAM1/TNR/TRPC6/UST	GO:BP	GO:0010769	20	20/413	0.0484262	306/16021	0.0190999	0.000139325	0.0114992	0.01044	0.0056606	0.00877829	99	143	92	111.333	0
excitatory	Exc.10	downregulated	1	Salivary secretion	ADCY2/ADCY8/ATP1B2/ITPR2/PLCB1/PRKG1/PRKG2/RYR3	KEGG	hsa04970	8	8/185	0.0432432	80/7353	0.0108799	0.000851456	0.0139508	0.0109621	0.0082463	0.0473521	18	14	99	43.6667	0
excitatory	Exc.10	downregulated	1	Insulin secretion	ADCY2/ADCY8/ATP1B2/CAMK2D/CREB5/KCNMB2/PCLO/PLCB1	KEGG	hsa04911	8	8/185	0.0432432	81/7353	0.0110159	0.000924813	0.0140704	0.011056	0.00826193	0.0485698	17	12	100	43	0
excitatory	Exc.10	downregulated	1	heparan sulfate sulfotransferase activity	HS3ST4/HS6ST1/HS6ST3/NDST3	GO:MF	GO:0034483	4	4/410	0.0097561	15/16411	0.000914021	0.000421094	0.0135218	0.0113277	0.0056993	0.0102916	97	130	97	108	0
excitatory	Exc.10	downregulated	1	beta-catenin-TCF complex	CTNNB1/TLE1/TLE4	GO:CC	GO:1990907	3	3/433	0.00692841	11/16824	0.000653828	0.00239478	0.0157551	0.0118523	0.00379308	0.00651745	157	157	104	139.333	0
excitatory	Exc.10	downregulated	1	vesicle-mediated transport in synapse	CALY/CHRM2/CTBP2/CTNNB1/GRIN3A/GRIP1/HPCA/HTR2A/MAGI2/NLGN1/NLGN4X/PCLO/SLC17A6/SNCG/SYT9/UNC13C	GO:BP	GO:0099003	16	16/413	0.0387409	218/16021	0.0136071	0.000174484	0.0131754	0.0119618	0.00650805	0.0108071	60	123	96	93	0
excitatory	Exc.10	downregulated	1	glutamate receptor activity	GRIA4/GRIK1/GRIN3A/GRM3/GRM7	GO:MF	GO:0008066	5	5/410	0.0121951	27/16411	0.00164524	0.000486971	0.0145254	0.0121684	0.00511276	0.0140074	118	109	101	109.333	0
excitatory	Exc.10	downregulated	1	extracellular matrix structural constituent conferring tensile strength	COL11A1/COL12A1/COL21A1/COL4A1/COL4A2/COL5A2	GO:MF	GO:0030020	6	6/410	0.0146341	41/16411	0.00249832	0.000502608	0.0145254	0.0121684	0.00571519	0.00588094	96	159	102	119	0
excitatory	Exc.10	downregulated	1	cAMP signaling pathway	ADCY2/ADCY8/ATP1B2/CAMK2D/CAMK4/CHRM2/CNGB1/CREB5/GRIA4/GRIN3A/PDE10A/PDE4B/TIAM1/VIPR2	KEGG	hsa04024	14	14/185	0.0756757	218/7353	0.0296478	0.00114859	0.01631	0.0128159	0.00789325	0.0395707	27	25	105	52.3333	0
excitatory	Exc.10	downregulated	1	GABA-ergic synapse	CNTN5/CTBP2/KCND2/KCND3/NLGN4X/PCLO/PLCB1	GO:CC	GO:0098982	7	7/433	0.0161663	74/16824	0.00439848	0.00290859	0.0181787	0.0136755	0.00533416	0.00754838	111	150	109	123.333	0
excitatory	Exc.10	downregulated	1	regulation of ion transmembrane transport	ASIC2/ATP1B2/CACNA1A/CAMK2D/CEMIP/DPP6/EPHB2/FGF12/GRIA4/HPCA/KCNB2/KCNC2/KCND2/KCND3/KCNH5/KCNJ3/KCNJ6/NLGN1/PDE4B/RASGRF1/SCN1A/SCN9A/SLC8A1/TRPC6/TWIST1/UTRN	GO:BP	GO:0034765	26	26/413	0.062954	470/16021	0.0293365	0.000225729	0.0151153	0.0137231	0.00697363	0.0118772	51	119	103	91	0
excitatory	Exc.10	downregulated	1	neurotransmitter transport	CHRM2/CTBP2/GABRA2/GRIN3A/HTR2A/LIN7A/NLGN1/PCLO/PPFIA4/RPH3A/SLC17A6/SLC1A2/SLC38A1/SNCG/SYT9/UNC13C	GO:BP	GO:0006836	16	16/413	0.0387409	226/16021	0.0141065	0.000262959	0.0163727	0.0148646	0.00618084	0.0322554	70	41	106	72.3333	0
excitatory	Exc.10	downregulated	1	macromolecule glycosylation	C1GALT1/DPY19L1/EXTL3/FUT8/FUT9/GALNT13/GALNT7/GALNTL6/MAN1A1/MAN1A2/MGAT4C/MGAT5B/RAMP1/ST6GALNAC3/TET2/TMTC1/TMTC2	GO:BP	GO:0043413	17	17/413	0.0411622	249/16021	0.0155421	0.000262015	0.0163727	0.0148646	0.00645618	0.0282884	63	48	107	72.6667	0
excitatory	Exc.10	downregulated	1	Collagen chain trimerization	COL11A1/COL12A1/COL21A1/COL4A1/COL4A2/COL5A2	Pathway	R-HSA-8948216	6	6/239	0.0251046	44/9907	0.0044413	0.000606265	0.0170581	0.0152001	0.00573438	0.0224121	95	63	108	88.6667	0
excitatory	Exc.10	downregulated	1	Gap junction	ADCY2/ADCY8/HTR2A/ITPR2/PDGFD/PLCB1/PRKG1/PRKG2	KEGG	hsa04540	8	8/185	0.0432432	87/7353	0.0118319	0.00147832	0.0196802	0.0154641	0.0076668	0.0549846	37	4	110	50.3333	0
excitatory	Exc.10	downregulated	1	Mucin type O-glycan biosynthesis	C1GALT1/GALNT13/GALNT7/GALNTL6/ST6GALNAC3	KEGG	hsa00512	5	5/185	0.027027	35/7353	0.00475996	0.00167928	0.0198715	0.0156144	0.00519454	0.048549	113	13	111	79	0
excitatory	Exc.10	downregulated	1	GABAergic synapse	ADCY2/ADCY8/CACNA1A/GABRA2/GABRG1/KCNJ6/SLC12A5/SLC38A1	KEGG	hsa04727	8	8/185	0.0432432	88/7353	0.0119679	0.00159187	0.0198715	0.0156144	0.00677164	0.0507768	54	8	112	58	0
excitatory	Exc.10	downregulated	1	Rap1 signaling pathway	ADCY2/ADCY8/CTNNB1/DOCK4/FGFR2/KITLG/MAGI2/MET/PARD3/PDGFD/PLCB1/TIAM1/TLN2	KEGG	hsa04015	13	13/185	0.0702703	204/7353	0.0277438	0.00184197	0.0206495	0.0162257	0.00650416	0.0501418	61	9	115	61.6667	0
excitatory	Exc.10	downregulated	1	learning or memory	ADCY8/BRINP1/CAMK4/CNTNAP2/CUX2/EPHB2/HTR2A/ITGA8/MEIS2/NLGN4X/PLCB1/PLK2/PTPRZ1/RASGRF1/SLC12A5/TAFA2/TNR	GO:BP	GO:0007611	17	17/413	0.0411622	255/16021	0.0159166	0.000345921	0.0201258	0.018272	0.00583531	0.0210376	87	66	113	88.6667	0
excitatory	Exc.10	downregulated	1	cyclic nucleotide catabolic process	PDE10A/PDE1A/PDE4B/PDE7B	GO:BP	GO:0009214	4	4/413	0.00968523	14/16021	0.000873853	0.000354822	0.0203107	0.0184399	0.00434419	0.0154613	149	98	114	120.333	0
excitatory	Exc.10	downregulated	1	sensory perception of mechanical stimulus	ASIC2/CEMIP/CNTN5/COL11A1/CRYM/GRM7/HTR2A/LHFPL3/MBP/PCDH15/SCN1A/SERPINE2/TBL1X	GO:BP	GO:0050954	13	13/413	0.031477	167/16021	0.0104238	0.000397016	0.0213486	0.0193822	0.00379212	0.00958352	158	137	116	137	0
excitatory	Exc.10	downregulated	1	cardiac muscle cell contraction	CAMK2D/CTNNA3/FGF12/KCND3/KCNJ3/PDE4B/SCN1A/SGCD	GO:BP	GO:0086003	8	8/413	0.0193705	69/16021	0.00430685	0.000385284	0.0213486	0.0193822	0.00601467	0.0108071	77	122	117	105.333	0
excitatory	Exc.10	downregulated	1	positive regulation of cell projection organization	ATP1B2/AUTS2/CHODL/CUX1/CUX2/DLG5/EPHA3/EPHA4/FNBP1L/FUT9/GRIP1/IL1RAPL1/MAGI2/NEGR1/NLGN1/NTRK3/PTK7/SLIT2/TENM1/TENM2/TIAM1/TOX	GO:BP	GO:0031346	22	22/413	0.0532688	383/16021	0.0239061	0.000408305	0.021628	0.0196358	0.00534148	0.0100583	110	132	118	120	0
excitatory	Exc.10	downregulated	1	regulation of axon regeneration	EPHA4/KIAA0319/NTRK3/PTPRF/TNR	GO:BP	GO:0048679	5	5/413	0.0121065	26/16021	0.00162287	0.000467277	0.0220581	0.0200263	0.00463104	0.0141442	144	107	119	123.333	0
excitatory	Exc.10	downregulated	1	glycosylation	C1GALT1/DPY19L1/EXTL3/FUT8/FUT9/GALNT13/GALNT7/GALNTL6/MAN1A1/MAN1A2/MGAT4C/MGAT5B/RAMP1/ST6GALNAC3/TET2/TMTC1/TMTC2	GO:BP	GO:0070085	17	17/413	0.0411622	262/16021	0.0163535	0.000472362	0.0220581	0.0200263	0.00643246	0.0432284	66	21	120	69	0
excitatory	Exc.10	downregulated	1	Inflammatory mediator regulation of TRP channels	ADCY2/ADCY8/ASIC2/CAMK2D/HTR2A/IL1RAP/ITPR2/PLCB1	KEGG	hsa04750	8	8/185	0.0432432	94/7353	0.0127839	0.00242625	0.0258396	0.0203039	0.00843567	0.0162383	13	93	121	75.6667	0
excitatory	Exc.10	downregulated	1	Glycosaminoglycan biosynthesis - heparan sulfate / heparin	EXTL3/HS6ST1/HS6ST3/NDST3	KEGG	hsa00534	4	4/185	0.0216216	24/7353	0.00326397	0.00277825	0.0268985	0.0211359	0.00574896	0.0214893	93	65	122	93.3333	0
excitatory	Exc.10	downregulated	1	Aldosterone synthesis and secretion	ADCY2/ADCY8/ATP1B2/CAMK2D/CAMK4/CREB5/ITPR2/PLCB1	KEGG	hsa04925	8	8/185	0.0432432	96/7353	0.0130559	0.00276986	0.0268985	0.0211359	0.00911157	0.0242699	5	51	123	59.6667	0
excitatory	Exc.10	downregulated	1	Arrhythmogenic right ventricular cardiomyopathy	CTNNA3/CTNNB1/ITGA8/LAMA2/SGCD/SGCG/SLC8A1	KEGG	hsa05412	7	7/185	0.0378378	77/7353	0.0104719	0.00310303	0.0287368	0.0225804	0.00540352	0.0231514	105	56	125	95.3333	0
excitatory	Exc.10	downregulated	1	beta-catenin binding	CTNNA3/CTNNB1/DLG5/GRIP1/MED12L/PTPRT/RORA/TBL1X	GO:MF	GO:0008013	8	8/410	0.0195122	85/16411	0.00517945	0.00127365	0.0294469	0.0246687	0.00410249	0.0210112	154	69	126	116.333	0
excitatory	Exc.10	downregulated	1	synaptic vesicle clustering	CTNNB1/MAGI2/NLGN1/PCLO	GO:BP	GO:0097091	4	4/413	0.00968523	16/16021	0.000998689	0.00061927	0.0274724	0.0249419	0.00537515	0.0144095	108	103	124	111.667	0
excitatory	Exc.10	downregulated	1	axon terminus	CDH8/CHRM2/CNGB1/EPHA4/KCNC2/PRSS12/SLC8A1/SNCG/UNC13C	GO:CC	GO:0043679	9	9/433	0.0207852	128/16824	0.00760818	0.00587405	0.0338888	0.0254939	0.00559361	0.0164596	100	92	135	109	0
excitatory	Exc.10	downregulated	1	cell leading edge	ANK1/ANTXR1/CNTNAP2/CTNNA3/CTNNB1/GABRA2/GABRG1/HPCA/ITGA8/KCNC2/KITLG/LAMP5/PALLD/PHLDB2/PSD3/SLC1A2/SORBS2/TIAM1/TLN2/WLS	GO:CC	GO:0031252	20	20/433	0.0461894	418/16824	0.0248455	0.00604973	0.0343735	0.0258585	0.00484914	0.0126329	135	114	137	128.667	0
excitatory	Exc.10	downregulated	1	Protein digestion and absorption	ATP1B2/COL11A1/COL12A1/COL21A1/COL4A1/COL4A2/COL5A2/SLC8A1	KEGG	hsa04974	8	8/185	0.0432432	101/7353	0.0137359	0.00379609	0.0336903	0.0264727	0.00595803	0.0235555	80	54	134	89.3333	0
excitatory	Exc.10	downregulated	1	heart contraction	ASPH/ATP1B2/CAMK2D/CHRM2/CTNNA3/FGF12/ITPR2/KCND2/KCND3/KCNJ3/PDE4B/RYR3/SCN1A/SGCD/SGCG/SLC8A1/TMEM65	GO:BP	GO:0060047	17	17/413	0.0411622	271/16021	0.0169153	0.000691966	0.0303184	0.0275258	0.00756217	0.0226451	40	60	127	75.6667	0
excitatory	Exc.10	downregulated	1	Platelet homeostasis	ITPR2/KCNMB2/PDE10A/PDE1A/PRKG1/PRKG2/SLC8A1/TRPC6	Pathway	R-HSA-418346	8	8/239	0.0334728	87/9907	0.00878167	0.00115528	0.031092	0.0277055	0.00649945	0.035077	62	33	128	74.3333	0
excitatory	Exc.10	downregulated	1	Collagen formation	COL11A1/COL12A1/COL21A1/COL4A1/COL4A2/COL5A2/P3H2/TLL1	Pathway	R-HSA-1474290	8	8/239	0.0334728	89/9907	0.00898355	0.00133997	0.0320006	0.0285152	0.00543962	0.0417511	104	23	129	85.3333	0
excitatory	Exc.10	downregulated	1	EPH-ephrin mediated repulsion of cells	EPHA3/EPHA4/EPHA6/EPHB1/EPHB2/TIAM1	Pathway	R-HSA-3928665	6	6/239	0.0251046	51/9907	0.00514788	0.00134413	0.0320006	0.0285152	0.00487766	0.0141393	134	108	130	124	0
excitatory	Exc.10	downregulated	1	Cell junction organization	CADM1/CDH18/CDH7/CDH8/CTNNB1/NECTIN3/PARD3/SDK1	Pathway	R-HSA-446728	8	8/239	0.0334728	89/9907	0.00898355	0.00133997	0.0320006	0.0285152	0.00610131	0.0226974	74	58	131	87.6667	0
excitatory	Exc.10	downregulated	1	Focal adhesion	BCL2/COL4A1/COL4A2/CTNNB1/ITGA8/LAMA2/MET/PDGFD/PIP5K1B/RASGRF1/TLN2/TNR	KEGG	hsa04510	12	12/185	0.0648649	200/7353	0.0271998	0.00447478	0.0376867	0.029613	0.00497991	0.0578788	126	3	142	90.3333	0
excitatory	Exc.10	downregulated	1	Estrogen signaling pathway	ADCY2/ADCY8/BCL2/CREB5/ITPR2/KCNJ3/KCNJ6/NCOA3/PLCB1	KEGG	hsa04915	9	9/185	0.0486486	127/7353	0.0172719	0.00460026	0.0376867	0.029613	0.00711748	0.0323598	49	40	143	77.3333	0
excitatory	Exc.10	downregulated	1	negative regulation of cell projection organization	DAB1/EPHA4/EPHB2/KIAA0319/NLGN1/PLK2/PRAG1/SEMA3C/SEMA3E/SEMA6D/SLIT2/TNR/TRPC6	GO:BP	GO:0031345	13	13/413	0.031477	179/16021	0.0111728	0.000766464	0.0327733	0.0297546	0.00583155	0.0100583	88	131	132	117	0
excitatory	Exc.10	downregulated	1	cyclic nucleotide binding	CNGB1/PDE10A/PDE4B/PRKG1/PRKG2	GO:MF	GO:0030551	5	5/410	0.0121951	35/16411	0.00213272	0.00166235	0.0355867	0.0298122	0.00467087	0.0137222	142	111	138	130.333	0
excitatory	Exc.10	downregulated	1	Adenylate cyclase activating pathway	ADCY2/ADCY8/GNAL	Pathway	R-HSA-170660	3	3/239	0.0125523	10/9907	0.00100939	0.0014675	0.0336437	0.0299793	0.0055314	0.0185122	103	87	133	107.667	0
excitatory	Exc.10	downregulated	1	ion channel binding	ANK1/CAMK2D/CTNNB1/FGF12/ITPR2/KCNC2/KCND3/KCNH5/PDE4B/SLC8A1	GO:MF	GO:0044325	10	10/410	0.0243902	132/16411	0.00804339	0.00176896	0.0365163	0.030591	0.00685594	0.0137222	52	112	139	101	0
excitatory	Exc.10	downregulated	1	neuron migration	AUTS2/CTNNB1/DAB1/FLRT2/KIAA0319/KIRREL3/NRP2/NTNG1/NTRK3/PRKG1/TWIST1/UNC5D	GO:BP	GO:0001764	12	12/413	0.0290557	158/16021	0.00986206	0.000818202	0.0341624	0.0310157	0.00489781	0.0324121	132	39	136	102.333	0
excitatory	Exc.10	downregulated	1	Cortisol synthesis and secretion	ADCY2/ADCY8/CREB5/ITPR2/PBX1/PLCB1	KEGG	hsa04927	6	6/185	0.0324324	64/7353	0.00870393	0.00522962	0.0412559	0.0324175	0.00729762	0.0240559	44	53	149	82	0
excitatory	Exc.10	downregulated	1	Activation of NMDA receptors and postsynaptic events	ADCY8/CAMK2D/CAMK4/GRIA4/GRIN3A/LIN7A/RASGRF1/RASGRF2	Pathway	R-HSA-442755	8	8/239	0.0334728	92/9907	0.00928636	0.00166029	0.0367043	0.0327065	0.00719988	0.00980492	48	134	140	107.333	0
excitatory	Exc.10	downregulated	1	forebrain development	ATP1B2/BTBD3/CNTNAP2/CTNNB1/DAB1/EPHB2/FGFR2/KCNC2/KIRREL3/NEUROD1/NFIB/NRP2/PLCB1/POU3F2/PRKG1/RARB/SLC1A2/SLC8A1/SLIT2/TNR/TOX	GO:BP	GO:0030900	21	21/413	0.0508475	380/16021	0.0237189	0.000901804	0.0372151	0.0337873	0.00505733	0.0305488	120	45	141	102	0
excitatory	Exc.10	downregulated	1	regulation of neurotransmitter levels	CHRM2/CTBP2/GABRA2/GRIN3A/HTR2A/LIN7A/NLGN1/PCLO/PPFIA4/RPH3A/SLC1A2/SLC38A1/SNCG/SYT9/UNC13C	GO:BP	GO:0001505	15	15/413	0.0363196	231/16021	0.0144186	0.000993364	0.0387591	0.035189	0.00615006	0.0168091	72	90	144	102	0
excitatory	Exc.10	downregulated	1	negative regulation of nervous system development	ATP1B2/BRINP1/CTNNB1/DAB1/EPHA4/EPHB2/KIAA0319/NLGN1/NTRK3/PBX1/PLK2/PRAG1/SEMA3C/SEMA3E/SEMA6D/SLIT2/TNR/TRPC6	GO:BP	GO:0051961	18	18/413	0.0435835	304/16021	0.0189751	0.000951485	0.0387591	0.035189	0.00617493	0.00754838	71	148	145	121.333	0
excitatory	Exc.10	downregulated	1	developmental growth involved in morphogenesis	ALCAM/AUTS2/CTNNB1/FGFR2/KIAA0319/MAGI2/NRP2/NTRK3/PTK7/SEMA3C/SEMA3E/SEMA6D/SLIT2/TIAM1/TNR	GO:BP	GO:0060560	15	15/413	0.0363196	231/16021	0.0144186	0.000993364	0.0387591	0.035189	0.00575836	0.00905806	92	142	146	126.667	0
excitatory	Exc.10	downregulated	1	cellular response to calcium ion	ADCY8/CAMK2D/CPNE8/HPCA/NLGN1/RYR3/SYT13/SYT9	GO:BP	GO:0071277	8	8/413	0.0193705	80/16021	0.00499345	0.00104485	0.039873	0.0362003	0.00539996	0.00864568	106	144	147	132.333	0
excitatory	Exc.10	downregulated	1	detection of mechanical stimulus involved in sensory perception	ASIC2/COL11A1/HTR2A/SCN1A/SERPINE2	GO:BP	GO:0050974	5	5/413	0.0121065	31/16021	0.00193496	0.00108582	0.0405638	0.0368275	0.00430785	0.00598385	150	158	148	152	0
excitatory	Exc.10	downregulated	1	Heparan sulfate/heparin (HS-GAG) metabolism	GPC5/GPC6/HS3ST4/HS6ST1/HS6ST3/NDST3	Pathway	R-HSA-1638091	6	6/239	0.0251046	55/9907	0.00555163	0.00199721	0.0426302	0.0379869	0.00586027	0.0191152	86	81	151	106	0
excitatory	Exc.10	downregulated	1	regulation of blood circulation	ASIC2/ASPH/ATP1B2/CAMK2D/CHRM2/CTNNA3/DOCK4/HTR2A/ITPR2/KCND2/KCND3/KCNJ3/KCNMB2/PDE4B/RYR3/SLC8A1/TMEM65	GO:BP	GO:1903522	17	17/413	0.0411622	284/16021	0.0177267	0.00116033	0.0424537	0.0385433	0.00757832	0.0105056	39	127	150	105.333	0
excitatory	Exc.10	downregulated	1	sodium ion transport	ASIC2/ATP1B2/CAMK2D/FGF12/NKAIN3/SCN1A/SCN9A/SERPINE2/SLC17A6/SLC38A1/SLC38A11/SLC4A4/SLC8A1/SLC9A7/UTRN	GO:BP	GO:0006814	15	15/413	0.0363196	235/16021	0.0146682	0.00118065	0.0427563	0.0388181	0.00479248	0.0215036	140	64	152	118.667	0
excitatory	Exc.10	downregulated	1	catalytic activity, acting on a glycoprotein	C1GALT1/FUT8/MGAT4C/MGAT5B	GO:MF	GO:0140103	4	4/410	0.0097561	23/16411	0.0014015	0.00233237	0.0464865	0.0389434	0.00507524	0.00666008	119	155	158	144	0
excitatory	Exc.10	downregulated	1	cardiac conduction	ASPH/ATP1B2/CAMK2D/CTNNA3/ITPR2/KCND2/KCND3/KCNJ3/RYR3/SLC8A1/TMEM65	GO:BP	GO:0061337	11	11/413	0.0266344	143/16021	0.00892578	0.00120301	0.043126	0.0391537	0.00801339	0.0226451	23	61	153	79	0
excitatory	Exc.10	downregulated	1	mesenchymal cell differentiation	BCL2/CTNNB1/DLG5/EPHA3/FGFR2/KITLG/LDLRAD4/NRP2/PHLDB2/SEMA3C/SEMA3E/SEMA6D/TIAM1/TWIST1	GO:BP	GO:0048762	14	14/413	0.0338983	212/16021	0.0132326	0.00123444	0.0432358	0.0392534	0.00479321	0.0188589	139	84	154	125.667	0
excitatory	Exc.10	downregulated	1	negative chemotaxis	FLRT2/NRP2/SEMA3C/SEMA3E/SEMA6D/SLIT2	GO:BP	GO:0050919	6	6/413	0.0145278	47/16021	0.00293365	0.00124262	0.0432358	0.0392534	0.00414332	0.0253942	152	50	155	119	0
excitatory	Exc.10	downregulated	1	Ion homeostasis	ASPH/ATP1B2/CAMK2D/ITPR2/RYR3/SLC8A1	Pathway	R-HSA-5578775	6	6/239	0.0251046	56/9907	0.00565257	0.00219262	0.045241	0.0403134	0.00730858	0.0340461	43	36	156	78.3333	0
excitatory	Exc.10	downregulated	1	locomotory behavior	ADCY8/DAB1/EPHA4/FGF12/KCND2/NEGR1/OLFM2/SCN1A/SEZ6L/SNCG/TMOD1/TNR/ZFHX3	GO:BP	GO:0007626	13	13/413	0.031477	190/16021	0.0118594	0.00132592	0.0452471	0.0410795	0.00501551	0.0315563	124	43	157	108	0
excitatory	Exc.10	downregulated	1	protein localization to cell junction	ASIC2/DLG5/GPC6/GRIP1/LGI1/MPP7/NECTIN3/NLGN1/PCLO	GO:BP	GO:1902414	9	9/413	0.0217918	104/16021	0.00649148	0.00146156	0.0489348	0.0444275	0.00576969	0.00864568	90	145	159	131.333	0
excitatory	Exc.10	downregulated	1	branching morphogenesis of an epithelial tube	BCL2/COL4A1/CTNNB1/DLG5/FGFR2/GREB1L/MET/PBX1/RSPO2/SEMA3E/SLIT2	GO:BP	GO:0048754	11	11/413	0.0266344	147/16021	0.00917546	0.00150388	0.049881	0.0452865	0.00463525	0.00942946	143	139	160	147.333	0
excitatory	Exc.11	upregulated	1	regulation of membrane potential	BDNF/BVES/CBLN1/CCK/CNIH3/CXADR/FHL1/GABRA5/GABRB2/GABRB3/GABRG1/GABRG3/GRIA1/GRM1/KCND3/KCNH1/KCNH5/KCNK10/KCNK2/KCNMB4/KCNQ3/NRCAM/NRXN1/OPRM1/POPDC3/PRKN/RGS4/RIMS3/SCN1B/SCN3A/SLC8A3/STX1A	GO:BP	GO:0042391	32	32/439	0.0728929	430/16021	0.0268398	3.22935e-07	0.00013513	0.000127286	0.0946709	0.0648643	4	10	1	5	1
excitatory	Exc.11	upregulated	1	regulation of neurotransmitter receptor activity	CNIH3/CRH/GRIA1/GSG1L/LRRC7/LYPD6B/NPTX1/NPTXR/OPRM1/SHISA6	GO:BP	GO:0099601	10	10/439	0.022779	78/16021	0.00486861	5.12677e-05	0.0097777	0.00921006	0.0960717	0.0518915	3	11	2	5.33333	0
excitatory	Exc.11	upregulated	1	learning or memory	BDNF/CCK/CRH/FOXP2/GABRA5/GRIA1/HRH1/KCNK10/KCNK2/NRXN1/NRXN3/PRKN/SGK1/SHC3/SLC24A2/SLC8A3/SYT4/TAFA2/TBR1	GO:BP	GO:0007611	19	19/439	0.0432802	255/16021	0.0159166	8.11763e-05	0.0109182	0.0102844	0.0876368	0.127476	7	6	3	5.33333	0
excitatory	Exc.11	upregulated	1	cAMP signaling pathway	ADCY2/BDNF/BVES/CREB5/CRH/GNAS/GRIA1/HTR1E/HTR1F/KCNK2/PDE4D/PIK3CB/PIK3CD/POPDC3/RAPGEF4/SSTR2/VAV3	KEGG	hsa04024	17	17/195	0.0871795	218/7353	0.0296478	6.15708e-05	0.015208	0.0138048	0.106154	0.168467	1	4	4	3	1
excitatory	Exc.11	upregulated	1	PDZ domain binding	CADM1/CRIM1/CXADR/GRIA1/LIN7C/PRKN/SHISA6/SNTG2/SSTR2	GO:MF	GO:0030165	9	9/436	0.0206422	83/16411	0.00505758	0.000350592	0.0203505	0.0179007	0.0838507	0.0864858	10	8	5	7.66667	0
excitatory	Exc.11	upregulated	1	neurotransmitter receptor complex	ABHD6/CNIH3/GRIA1/LRRC7/SHISA6/VWC2L	GO:CC	GO:0098878	6	6/455	0.0131868	51/16824	0.00303138	0.00243398	0.0226308	0.0190248	0.0921827	0.0698191	5	9	6	6.66667	0
excitatory	Exc.11	upregulated	1	cyclic-nucleotide-mediated signaling	ADCY2/ADGRL2/ADGRL4/AHR/CRH/EPHA5/GNAS/GUCY1B1/NUDT4/OPRM1/PCLO/PDE4D/PEX5L/RAPGEF4/RIT2/RXFP1	GO:BP	GO:0019935	16	16/439	0.0364465	213/16021	0.0132951	0.000266388	0.0230696	0.0217304	0.0875738	0.178714	8	3	7	6	0
excitatory	Exc.11	upregulated	1	Neuroactive ligand-receptor interaction	CCK/CRH/GABRA5/GABRB2/GABRB3/GABRG1/GABRG3/GRIA1/GRM1/GRM4/HRH1/HTR1E/HTR1F/LYPD6B/NPFFR2/OPRM1/RXFP1/SSTR2/TACR1/THRB	KEGG	hsa04080	20	20/195	0.102564	337/7353	0.0458316	0.000582384	0.0359913	0.0326706	0.0968483	0.144143	2	5	8	5	1
excitatory	Exc.11	upregulated	1	Taste transduction	GABRA5/GRM1/GRM4/HTR1E/HTR1F/PDE1A/PKD2L1/SCN3A	KEGG	hsa04742	8	8/195	0.0410256	78/7353	0.0106079	0.00101398	0.041742	0.0378906	0.0818899	0.203714	11	1	9	7	0
excitatory	Exc.11	upregulated	1	cAMP binding	BVES/PDE4D/POPDC3/RAPGEF4	GO:MF	GO:0030552	4	4/436	0.00917431	22/16411	0.00134056	0.00245813	0.0471123	0.0414408	0.0841601	0.117229	9	7	11	9	0
excitatory	Exc.11	upregulated	1	Insulin secretion	ADCY2/CCK/CREB5/GNAS/KCNMB4/PCLO/RAPGEF4/STX1A	KEGG	hsa04911	8	8/195	0.0410256	81/7353	0.0110159	0.00130003	0.0458724	0.04164	0.0889608	0.203714	6	2	10	6	0
excitatory	Exc.11	upregulated	10	membrane protein ectodomain proteolysis	ADAM10/ADAM19/BACE2/PRKCQ/SPPL2A/TIMP2	GO:BP	GO:0006509	6	6/439	0.0136674	42/16021	0.00262156	0.00092983	0.0486353	0.0458118	1	0	1	1	1	1	1
excitatory	Exc.11	upregulated	11	ear development	ADAM10/ATG5/ATP8B1/BDNF/BMPER/COL11A1/GABRA5/GABRB2/GABRB3/HES1/HPCA/KCNK2/LHFPL5/PTK7/TSHZ1/USH2A/WDPCP/WDR19	GO:BP	GO:0043583	18	18/439	0.0410023	212/16021	0.0132326	2.26362e-05	0.00608913	0.00573563	0.255844	0.192308	2	4	1	2.33333	1
excitatory	Exc.11	upregulated	11	mechanoreceptor differentiation	ATP8B1/BDNF/GABRA5/GABRB2/GABRB3/HES1/LHFPL5/USH2A/WDPCP	GO:BP	GO:0042490	9	9/439	0.0205011	63/16021	0.00393234	5.11373e-05	0.0097777	0.00921006	0.265325	0.192308	1	3	2	2	1
excitatory	Exc.11	upregulated	11	nerve development	ATP8B1/BDNF/GABRA5/GABRB2/GABRB3/HES1/NPTX1/NRP2/SULF2	GO:BP	GO:0021675	9	9/439	0.0205011	71/16021	0.00443168	0.000132645	0.0142726	0.013444	0.236586	0.230769	4	1	3	2.66667	1
excitatory	Exc.11	upregulated	11	sensory perception of sound	ALDH7A1/ATP8B1/CEMIP/CNTN5/COL11A1/GABRA5/GABRB2/GABRB3/LHFPL5/OTOGL/TBL1X/THRB/USH2A	GO:BP	GO:0007605	13	13/439	0.0296128	146/16021	0.00911304	0.000191568	0.0184986	0.0174247	0.242245	0.192308	3	2	4	3	0
excitatory	Exc.11	upregulated	12	cell adhesion mediator activity	CNN3/CXADR/DSCAM/EMB/GLDN/ITGA11/JAM3/NRCAM/NTNG1	GO:MF	GO:0098631	9	9/436	0.0206422	60/16411	0.00365608	2.69995e-05	0.00585889	0.00515359	0.349303	0.126974	2	2	1	1.66667	1
excitatory	Exc.11	upregulated	12	cell-cell adhesion mediator activity	CNN3/CXADR/DSCAM/EMB/GLDN/JAM3/NRCAM/NTNG1	GO:MF	GO:0098632	8	8/436	0.0183486	51/16411	0.00310767	5.44074e-05	0.0077503	0.00681731	0.351917	0.0990602	1	3	2	2	1
excitatory	Exc.11	upregulated	12	neuron recognition	BDNF/DSCAM/EMB/EPHA3/GAP43/NRCAM/OPCML	GO:BP	GO:0008038	7	7/439	0.0159453	50/16021	0.0031209	0.000398903	0.0288898	0.0272126	0.29878	0.253947	3	1	3	2.33333	1
excitatory	Exc.11	upregulated	13	response to monoamine	GNAS/HRH1/HTR1E/HTR1F/OPRM1/PDE4D/PRKN/RGS4/RNLS/SNCA	GO:BP	GO:0071867	10	10/439	0.022779	101/16021	0.00630423	0.000447679	0.0294224	0.0277143	0.5	0.133333	2	1	1	1.33333	1
excitatory	Exc.11	upregulated	13	response to catecholamine	GNAS/HRH1/HTR1E/HTR1F/OPRM1/PDE4D/PRKN/RGS4/RNLS/SNCA	GO:BP	GO:0071869	10	10/439	0.022779	101/16021	0.00630423	0.000447679	0.0294224	0.0277143	0.5	0.133333	1	2	2	1.66667	1
excitatory	Exc.11	upregulated	14	cell-cell adhesion via plasma-membrane adhesion molecules	ALCAM/ATP2C1/CADM1/CBLN1/CDH10/CDH11/CDHR3/CLSTN2/CXADR/DCHS2/DSCAM/EMB/FLRT3/NRXN1/NTNG1/PCDH10/SPARCL1/TENM4/UNC5D	GO:BP	GO:0098742	19	19/439	0.0432802	271/16021	0.0169153	0.000180081	0.017847	0.0168109	1	0	1	1	1	1	1
excitatory	Exc.11	upregulated	15	regulation of postsynaptic cytosolic calcium ion concentration	GRIA1/GRM1/MYO5A/SLC8A3	GO:BP	GO:0099566	4	4/439	0.00911162	13/16021	0.000811435	0.000326637	0.0251044	0.0236469	1	0	1	1	1	1	1
excitatory	Exc.11	upregulated	16	regulation of plasma membrane bounded cell projection assembly	ADAMTS16/ARHGAP24/ATG5/ATP8B1/BCAS3/COBL/DYNC2LI1/FER/FNBP1L/GAP43/PFN2/SEPTIN7/TGFBR1/WDPCP	GO:BP	GO:0120032	14	14/439	0.0318907	177/16021	0.011048	0.00037778	0.0278965	0.026277	1	0	1	1	1	1	1
excitatory	Exc.11	upregulated	17	actin binding	ADD2/CNN3/COBL/COBLL1/CTNNA2/DIXDC1/FMN1/FMNL2/GSN/HPCA/KLHL5/MARCKS/MYO5A/MYO5C/MYRIP/PACRG/PFN2/PLEKHH2/PRKN/SNCA/SNTG1/SNTG2/TNNT2	GO:MF	GO:0003779	23	23/436	0.0527523	432/16411	0.0263238	0.00129805	0.0338012	0.0297321	1	0	1	1	1	1	1
excitatory	Exc.11	upregulated	18	nuclear receptor activity	AHR/ESR1/ESRRG/RARB/RORB/THRB	GO:MF	GO:0004879	6	6/436	0.0137615	52/16411	0.00316861	0.00246055	0.0471123	0.0414408	0.5	0.181818	2	1	1	1.33333	1
excitatory	Exc.11	upregulated	18	ligand-activated transcription factor activity	AHR/ESR1/ESRRG/RARB/RORB/THRB	GO:MF	GO:0098531	6	6/436	0.0137615	52/16411	0.00316861	0.00246055	0.0471123	0.0414408	0.5	0.0909091	1	2	2	1.66667	1
excitatory	Exc.11	upregulated	19	calmodulin binding	ADD2/CNN3/GAP43/IQCB1/KCNH1/KCNH5/KCNQ3/KCNQ5/MARCKS/MYO5A/MYO5C/PDE1A/RGS4/RIT2/SLC8A3/SYT1	GO:MF	GO:0005516	16	16/436	0.0366972	196/16411	0.0119432	7.14314e-05	0.0077503	0.00681731	1	0	1	1	1	1	1
excitatory	Exc.11	upregulated	2	axonogenesis	ALCAM/ALS2/BDNF/C9orf72/CCK/CDH11/COBL/CTNNA2/DCC/DSCAM/EMB/EPHA3/EPHA5/EXT1/FLRT3/FSTL4/GAP43/NEO1/NPTX1/NRCAM/NRP2/NRXN1/NRXN3/NTN4/NTNG1/PIK3CB/PIK3CD/PRKCQ/RPS6KA5/SCN1B/SEMA6D/SHC3/SLC9A6/SLIT1/STMN1/TBR1/UNC5B/UNC5D/ZEB2	GO:BP	GO:0007409	39	39/439	0.0888383	475/16021	0.0296486	1.00309e-09	3.77763e-06	3.55833e-06	0.122461	0.613835	4	1	1	2	1
excitatory	Exc.11	upregulated	2	developmental growth involved in morphogenesis	ALCAM/BCL11A/BDNF/C9orf72/COBL/CPNE9/DCC/DSCAM/ESR1/FLRT3/FMN1/FSTL4/NRCAM/NRP2/PRKN/PTK7/SEMA6D/SLC9A6/SLIT1/SYT1/SYT4/ZEB2	GO:BP	GO:0060560	22	22/439	0.0501139	231/16021	0.0144186	4.10135e-07	0.000154457	0.00014549	0.152567	0.0322005	2	7	2	3.66667	0
excitatory	Exc.11	upregulated	2	developmental cell growth	ALCAM/BCL11A/BDNF/C9orf72/COBL/CPNE9/DCC/DSCAM/FLRT3/FSTL4/NRCAM/NRP2/PRKN/RGS4/SEMA6D/SLC9A6/SLIT1/SYT1/SYT4/ZEB2	GO:BP	GO:0048588	20	20/439	0.0455581	224/16021	0.0139816	3.74782e-06	0.00128312	0.00120863	0.155016	0.1	1	4	3	2.66667	1
excitatory	Exc.11	upregulated	2	positive regulation of neuron differentiation	BDNF/COBL/CPNE9/DSCAM/EPHA3/GRIP1/ITGA6/LRRC7/MMD/NRCAM/PRKD1/PRKN/PTK7/RARB/RIT2/SCN1B/SERPINI1/SYT1/SYT4/TCF4/TIMP2/TOX/VWC2L/ZEB2	GO:BP	GO:0045666	24	24/439	0.0546697	366/16021	0.022845	7.61605e-05	0.0109182	0.0102844	0.109086	0.0655338	6	6	4	5.33333	0
excitatory	Exc.11	upregulated	2	cell growth	ADAM10/ALCAM/BCL11A/BDNF/C9orf72/COBL/CPNE9/DCC/DSCAM/FBLN5/FHL1/FLRT3/FSTL4/NRCAM/NRP2/PRKCQ/PRKN/RERG/RGS4/SEMA6D/SGK1/SLC9A6/SLIT1/SPOCK1/SYT1/SYT4/TGFBR1/ZEB2	GO:BP	GO:0016049	28	28/439	0.0637813	466/16021	0.0290868	9.05735e-05	0.0114777	0.0108114	0.13807	0.290251	3	3	5	3.66667	1
excitatory	Exc.11	upregulated	2	regulation of dendrite extension	BCL11A/CPNE9/PRKN/SYT1/SYT4	GO:BP	GO:1903859	5	5/439	0.0113895	24/16021	0.00149803	0.000417111	0.0294224	0.0277143	0.10528	0.025	7	8	6	7	0
excitatory	Exc.11	upregulated	2	Axon guidance	DCC/EPHA3/EPHA5/NEO1/NTN4/NTNG1/PIK3CB/PIK3CD/SEMA6D/SLIT1/SRGAP3/UNC5B/UNC5D	KEGG	hsa04360	13	13/195	0.0666667	181/7353	0.0246158	0.00100147	0.041742	0.0378906	0.100635	0.363835	8	2	7	5.66667	0
excitatory	Exc.11	upregulated	2	positive regulation of cell projection organization	BCAS3/BDNF/COBL/CPNE9/DSCAM/EPHA3/FNBP1L/GRIP1/ITGA6/LRRC7/PRKD1/PRKN/PTK7/RIT2/SCN1B/SEPTIN7/SERPINI1/SYT1/SYT4/TGFBR1/TOX/ZEB2	GO:BP	GO:0031346	22	22/439	0.0501139	383/16021	0.0239061	0.00091915	0.0486353	0.0458118	0.116885	0.074528	5	5	8	6	0
excitatory	Exc.11	upregulated	20	ATP-dependent microtubule motor activity, minus-end-directed	DNAH14/DNAH6/DYNC2LI1/KIF25	GO:MF	GO:0008569	4	4/436	0.00917431	18/16411	0.00109683	0.00111837	0.0324907	0.0285794	1	0	1	1	1	1	1
excitatory	Exc.11	upregulated	21	heparan sulfate sulfotransferase activity	HS3ST2/HS3ST3B1/HS3ST4/HS3ST5	GO:MF	GO:0034483	4	4/436	0.00917431	15/16411	0.000914021	0.000531426	0.0203505	0.0179007	1	0	1	1	1	1	1
excitatory	Exc.11	upregulated	22	ion channel regulator activity	ABCC9/ARPP19/FXYD6/KCNMB4/NRXN1/SCN1B/SGK1/STX1A/STX8/TSPAN13	GO:MF	GO:0099106	10	10/436	0.0229358	115/16411	0.00700749	0.000982265	0.0304502	0.0267846	1	0	1	1	1	1	1
excitatory	Exc.11	upregulated	23	Golgi stack	B4GALNT3/CHSY3/CSGALNACT1/FUT8/MAN2A1/RAB27B/SORL1/ST6GAL1/ST6GAL2/SULF2	GO:CC	GO:0005795	10	10/455	0.021978	143/16824	0.00849976	0.00554093	0.0456865	0.0384068	1	0	1	1	1	1	1
excitatory	Exc.11	upregulated	24	adherens junction	ADAM10/ARHGAP24/CCDC85A/CDH10/CDH11/CDHR3/CNN3/CTNNA2/CXADR/FMN1/JCAD/LIN7C/MAGI1/PTPRK	GO:CC	GO:0005912	14	14/455	0.0307692	166/16824	0.00986686	0.000171038	0.00266941	0.00224406	1	0	1	1	1	1	1
excitatory	Exc.11	upregulated	25	dystrophin-associated glycoprotein complex	SGCG/SGCZ/SNTG1/SNTG2	GO:CC	GO:0016010	4	4/455	0.00879121	19/16824	0.00112934	0.00148166	0.0147156	0.0123708	0.5	0.133333	2	1	1	1.33333	1
excitatory	Exc.11	upregulated	25	glycoprotein complex	SGCG/SGCZ/SNTG1/SNTG2	GO:CC	GO:0090665	4	4/455	0.00879121	19/16824	0.00112934	0.00148166	0.0147156	0.0123708	0.5	0	1	2	2	1.66667	1
excitatory	Exc.11	upregulated	26	site of polarized growth	ALS2/BASP1/C9orf72/COBL/CXADR/DSCAM/ELAVL4/FLRT3/GAP43/MYO5A/SNCA/TIMP2	GO:CC	GO:0030427	12	12/455	0.0263736	190/16824	0.0112934	0.00565138	0.0457343	0.038447	1	0	1	1	1	1	1
excitatory	Exc.11	upregulated	27	dense core granule	BACE2/MYRIP/SCG2/SYT1/SYT4	GO:CC	GO:0031045	5	5/455	0.010989	27/16824	0.00160485	0.000698411	0.00782578	0.00657882	1	0	1	1	1	1	1
excitatory	Exc.11	upregulated	28	leading edge membrane	FAP/GABRA5/GABRG1/GABRG3/GRIA1/HPCA/JCAD/KCNH1/OPRM1/PTPRK/SHISA6/SNTG1/USH2A	GO:CC	GO:0031256	13	13/455	0.0285714	174/16824	0.0103424	0.000917806	0.010027	0.00842933	0.5	0.0952381	1	2	1	1.33333	1
excitatory	Exc.11	upregulated	28	cell leading edge	ALS2/ARHGAP18/ARHGEF6/BCAS3/COBL/CTNNA2/FAP/FER/GABRA5/GABRG1/GABRG3/GRIA1/GSN/HPCA/JCAD/KCNH1/MYO5A/OPRM1/PLEKHH2/PTPRK/SHISA6/SNTG1/USH2A	GO:CC	GO:0031252	23	23/455	0.0505495	418/16824	0.0248455	0.00106735	0.0111055	0.00933595	0.5	0.0952381	2	1	2	1.66667	1
excitatory	Exc.11	upregulated	29	perikaryon	C9orf72/CCK/CRH/ELAVL4/GAP43/GRIP1/HPCA/KCNB2/KCNH1/OPRM1/PCSK2/SCN1B/SERPINI1/SLC8A3	GO:CC	GO:0043204	14	14/455	0.0307692	155/16824	0.00921303	8.22693e-05	0.00155886	0.00131047	0.5	0.75	1	1	1	1	1
excitatory	Exc.11	upregulated	29	main axon	C9orf72/CCK/CRH/KCNH1/KCNQ3/LRRC7/NRCAM/SCN1B/SPOCK1	GO:CC	GO:0044304	9	9/455	0.0197802	68/16824	0.00404184	8.56122e-05	0.00155886	0.00131047	0.5	0.125	2	2	2	2	1
excitatory	Exc.11	upregulated	3	neuron projection membrane	GABRA5/GABRG1/GABRG3/GRIA1/HPCA/KCNH1/OPRM1/SHISA6/USH2A	GO:CC	GO:0032589	9	9/455	0.0197802	61/16824	0.00362577	3.56045e-05	0.000740912	0.000622855	0.0612441	0.0551124	12	8	1	7	0
excitatory	Exc.11	upregulated	3	gamma-aminobutyric acid signaling pathway	BDNF/GABRA5/GABRB2/GABRB3/GABRG1/GABRG3/PHF24	GO:BP	GO:0007214	7	7/439	0.0159453	27/16021	0.00168529	6.1057e-06	0.00187247	0.00176376	0.0865776	0.106334	7	4	2	4.33333	1
excitatory	Exc.11	upregulated	3	GABA-A receptor complex	GABRA5/GABRB2/GABRB3/GABRG1/GABRG3	GO:CC	GO:1902711	5	5/455	0.010989	19/16824	0.00112934	0.000120241	0.00210181	0.00176691	0.0947494	0.0551124	2	9	3	4.66667	0
excitatory	Exc.11	upregulated	3	GABA-gated chloride ion channel activity	GABRA5/GABRB2/GABRB3/GABRG1/GABRG3	GO:MF	GO:0022851	5	5/436	0.0114679	13/16411	0.000792152	1.39592e-05	0.00501004	0.00440692	0.0936517	0.0573722	3	7	4	4.66667	1
excitatory	Exc.11	upregulated	3	GABA-A receptor activity	GABRA5/GABRB2/GABRB3/GABRG1/GABRG3	GO:MF	GO:0004890	5	5/436	0.0114679	19/16411	0.00115776	0.000110529	0.00799491	0.00703247	0.0947494	0.10127	1	5	5	3.66667	1
excitatory	Exc.11	upregulated	3	ligand-gated anion channel activity	GABRA5/GABRB2/GABRB3/GABRG1/GABRG3	GO:MF	GO:0099095	5	5/436	0.0114679	19/16411	0.00115776	0.000110529	0.00799491	0.00703247	0.0929761	0.0540461	4	10	6	6.66667	0
excitatory	Exc.11	upregulated	3	Morphine addiction	ADCY2/GABRA5/GABRB2/GABRB3/GABRG1/GABRG3/GNAS/OPRM1/PDE1A/PDE4D	KEGG	hsa05032	10	10/195	0.0512821	90/7353	0.0122399	0.000123554	0.0152589	0.013851	0.0692145	0.425335	11	1	7	6.33333	0
excitatory	Exc.11	upregulated	3	inhibitory extracellular ligand-gated ion channel activity	GABRA5/GABRB2/GABRG1/GABRG3	GO:MF	GO:0005237	4	4/436	0.00917431	15/16411	0.000914021	0.000531426	0.0203505	0.0179007	0.0884311	0.0494626	5	11	8	8	0
excitatory	Exc.11	upregulated	3	neurotransmitter receptor activity	GABRA5/GABRB2/GABRB3/GABRG1/GABRG3/GRIA1/GRM1/HRH1/HTR1E/HTR1F	GO:MF	GO:0030594	10	10/436	0.0229358	102/16411	0.00621534	0.00038076	0.0203505	0.0179007	0.0715921	0.0810161	10	6	9	8.33333	0
excitatory	Exc.11	upregulated	3	synaptic transmission, GABAergic	BDNF/CNTNAP4/GABRA5/GABRB2/GABRG1/GABRG3/PHF24	GO:BP	GO:0051932	7	7/439	0.0159453	47/16021	0.00293365	0.000269534	0.0230696	0.0217304	0.0724259	0.127174	9	3	10	7.33333	0
excitatory	Exc.11	upregulated	3	transmitter-gated ion channel activity involved in regulation of postsynaptic membrane potential	GABRA5/GABRB2/GABRB3/GABRG1/GABRG3/GRIA1	GO:MF	GO:1904315	6	6/436	0.0137615	47/16411	0.00286393	0.0014505	0.0363184	0.0319463	0.0861805	0.0165715	8	12	12	10.6667	0
excitatory	Exc.11	upregulated	3	Nicotine addiction	GABRA5/GABRB2/GABRB3/GABRG1/GABRG3/GRIA1	KEGG	hsa05033	6	6/195	0.0307692	40/7353	0.00543996	0.000582856	0.0359913	0.0326706	0.0882077	0.243048	6	2	11	6.33333	0
excitatory	Exc.11	upregulated	30	presynaptic active zone cytoplasmic component	CTBP2/CTNNA2/PCLO/RIMS3	GO:CC	GO:0098831	4	4/455	0.00879121	15/16824	0.000891583	0.000568518	0.00686138	0.00576809	0.5	0.145455	1	1	1	1	1
excitatory	Exc.11	upregulated	30	cytoplasmic region	ATG5/ATG7/CEP162/CTBP2/CTNNA2/DYNC2LI1/HPCA/OPRM1/PCLO/RAB27B/RIMS3/SEPTIN7/SPAG16/SPAG17/WDPCP	GO:CC	GO:0099568	15	15/455	0.032967	245/16824	0.0145625	0.00283067	0.025245	0.0212224	0.5	0.0909091	2	2	2	2	1
excitatory	Exc.11	upregulated	4	ion channel complex	ABCC9/ABHD6/CACHD1/CNIH3/GABRA5/GABRB2/GABRB3/GABRG1/GABRG3/GRIA1/KCNB2/KCND3/KCNG3/KCNH1/KCNK2/KCNMB4/KCNQ3/KCNQ5/LRRC7/PDE4D/PKD2L1/SCN1B/SCN3A/SHISA6/STX1A/VWC2L	GO:CC	GO:0034702	26	26/455	0.0571429	295/16824	0.0175345	1.3427e-07	6.51956e-06	5.48073e-06	0.084766	0.0787126	7	9	1	5.66667	0
excitatory	Exc.11	upregulated	4	transporter complex	ABCC9/ABHD6/CACHD1/CNIH3/GABRA5/GABRB2/GABRB3/GABRG1/GABRG3/GRIA1/KCNB2/KCND3/KCNG3/KCNH1/KCNK2/KCNMB4/KCNQ3/KCNQ5/LRRC7/PDE4D/PKD2L1/SCN1B/SCN3A/SHISA6/STX1A/VWC2L	GO:CC	GO:1990351	26	26/455	0.0571429	326/16824	0.0193771	9.29272e-07	3.12378e-05	2.62604e-05	0.0841047	0.0689655	9	11	2	7.33333	0
excitatory	Exc.11	upregulated	4	Neuronal System	ABCC9/ADCY2/APBA2/GABRA5/GABRB2/GABRB3/GABRG3/GRIA1/GRIP1/GRM1/IL1RAPL2/KCNB2/KCND3/KCNG3/KCNH1/KCNH5/KCNK10/KCNK2/KCNMB4/KCNQ3/KCNQ5/LIN7C/LRRTM2/NRG1/NRXN1/NRXN3/PPFIBP1/RPS6KA2/STX1A/SYN2/SYT1	Pathway	R-HSA-112316	31	31/260	0.119231	406/9907	0.0409811	7.76651e-08	4.92397e-05	4.67626e-05	0.0703241	0.298963	11	1	3	5	1
excitatory	Exc.11	upregulated	4	potassium ion transmembrane transporter activity	ABCC9/KCNB2/KCND3/KCNG3/KCNH1/KCNH5/KCNK10/KCNK2/KCNMB4/KCNQ3/KCNQ5/PKD2L1/SLC24A2/SLC9A6/SLC9A9	GO:MF	GO:0015079	15	15/436	0.0344037	154/16411	0.00938395	1.53918e-05	0.00501004	0.00440692	0.0912852	0.0632409	1	12	4	5.66667	1
excitatory	Exc.11	upregulated	4	voltage-gated potassium channel complex	KCNB2/KCND3/KCNG3/KCNH1/KCNK2/KCNMB4/KCNQ3/KCNQ5/STX1A	GO:CC	GO:0008076	9	9/455	0.0197802	86/16824	0.00511175	0.000520669	0.00650092	0.00546506	0.0842309	0.0762758	8	10	5	7.66667	0
excitatory	Exc.11	upregulated	4	gated channel activity	ABCC9/CACHD1/GABRA5/GABRB2/GABRB3/GABRG1/GABRG3/GRIA1/KCNB2/KCND3/KCNG3/KCNH1/KCNH5/KCNK10/KCNK2/KCNMB4/KCNQ3/KCNQ5/OPRM1/PKD2L1/SCN1B/SCN3A	GO:MF	GO:0022836	22	22/436	0.0504587	333/16411	0.0202913	8.71077e-05	0.00799491	0.00703247	0.089352	0.105401	3	6	8	5.66667	0
excitatory	Exc.11	upregulated	4	Potassium Channels	ABCC9/KCNB2/KCND3/KCNG3/KCNH1/KCNH5/KCNK10/KCNK2/KCNMB4/KCNQ3/KCNQ5	Pathway	R-HSA-1296071	11	11/260	0.0423077	101/9907	0.0101948	6.47872e-05	0.00765424	0.00726918	0.0884462	0.290483	5	2	6	4.33333	1
excitatory	Exc.11	upregulated	4	Voltage gated Potassium channels	KCNB2/KCND3/KCNG3/KCNH1/KCNH5/KCNQ3/KCNQ5	Pathway	R-HSA-1296072	7	7/260	0.0269231	41/9907	0.00413849	8.28493e-05	0.00765424	0.00726918	0.0751064	0.135818	10	4	7	7	0
excitatory	Exc.11	upregulated	4	potassium ion transmembrane transport	ABCC9/FHL1/KCNB2/KCND3/KCNG3/KCNH1/KCNH5/KCNK10/KCNK2/KCNMB4/KCNQ3/KCNQ5/PKD2L1/RGS4/SLC24A2/SLC9A6/SLC9A9	GO:BP	GO:0071805	17	17/439	0.0387244	206/16021	0.0128581	5.45225e-05	0.0097777	0.00921006	0.0895437	0.0970951	2	7	9	6	0
excitatory	Exc.11	upregulated	4	regulation of ion transmembrane transport	ATG5/CEMIP/CNIH3/CNKSR3/CRH/FHL1/FXYD6/GRIA1/GSG1L/HPCA/KCNB2/KCND3/KCNG3/KCNH1/KCNH5/KCNK10/KCNQ3/KCNQ5/LRRC7/MYO5A/OPRM1/PDE4D/RGS4/SCN1B/SCN3A/SHISA6/SNCA/TSPAN13	GO:BP	GO:0034765	28	28/439	0.0637813	470/16021	0.0293365	0.000104754	0.0119547	0.0112606	0.0667137	0.0810682	12	8	10	10	0
excitatory	Exc.11	upregulated	4	potassium ion transport	ABCC9/FHL1/KCNB2/KCND3/KCNG3/KCNH1/KCNH5/KCNK10/KCNK2/KCNMB4/KCNQ3/KCNQ5/PKD2L1/RGS4/SLC24A2/SLC9A6/SLC9A9	GO:BP	GO:0006813	17	17/439	0.0387244	230/16021	0.0143562	0.000209593	0.0187935	0.0177024	0.0887367	0.17739	4	3	11	6	0
excitatory	Exc.11	upregulated	4	ion channel activity	ABCC9/CACHD1/GABRA5/GABRB2/GABRB3/GABRG1/GABRG3/GRIA1/KCNB2/KCND3/KCNG3/KCNH1/KCNH5/KCNK10/KCNK2/KCNMB4/KCNQ3/KCNQ5/OPRM1/PKD2L1/SCN1B/SCN3A/SLC24A2	GO:MF	GO:0005216	23	23/436	0.0527523	421/16411	0.0256535	0.000922577	0.0300299	0.0264148	0.0873903	0.123619	6	5	12	7.66667	0
excitatory	Exc.11	upregulated	5	Insulin processing	CPE/MYO5A/MYRIP/PCSK1/PCSK2/STX1A	Pathway	R-HSA-264876	6	6/260	0.0230769	26/9907	0.00262441	4.56432e-05	0.00723445	0.00687051	1	0	1	1	1	1	1
excitatory	Exc.11	upregulated	6	Netrin-1 signaling	DCC/DSCAM/NEO1/NTN4/PRKCQ/SLIT1/UNC5B/UNC5D	Pathway	R-HSA-373752	8	8/260	0.0307692	50/9907	0.00504694	4.17346e-05	0.00723445	0.00687051	0.5	0.285714	1	1	1	1	1
excitatory	Exc.11	upregulated	6	netrin-activated signaling pathway	DCC/DSCAM/UNC5B/UNC5D	GO:BP	GO:0038007	4	4/439	0.00911162	13/16021	0.000811435	0.000326637	0.0251044	0.0236469	0.5	0.0952381	2	2	2	2	1
excitatory	Exc.11	upregulated	7	synaptic membrane	ABHD6/ADAM10/CBLN1/CDH10/CLSTN2/CNIH3/CNTN5/CNTNAP4/CTNNA2/DCC/FLRT3/FXYD6/GABRA5/GABRB2/GABRB3/GABRG1/GABRG3/GRIA1/GRIP1/GRM1/GSG1L/IQSEC3/KCND3/KCNH1/LIN7C/LRRTM2/NRCAM/NRP2/NRXN1/NTNG1/OPRM1/RIMS3/SHISA6/SLC8A3/STX1A/SYT1	GO:CC	GO:0097060	36	36/455	0.0791209	385/16824	0.022884	9.46299e-11	1.2271e-08	1.03157e-08	0.0417871	0.0702217	8	10	1	6.33333	1
excitatory	Exc.11	upregulated	7	glutamatergic synapse	ABHD6/ADAM10/CBLN1/CDH10/CDH11/CLSTN2/CTBP2/DGKE/FLRT3/FXYD6/GRIA1/GRIP1/GRM1/GSG1L/GUCY1A1/HPCA/IL1RAPL2/LIN7C/LRRTM2/MYO5A/NPTX1/NPTXR/NRCAM/NRG1/NRP2/NRXN1/NTNG1/PCLO/PFN2/SHISA6/SPARCL1/STX1A/SYN2/SYT1/SYT4	GO:CC	GO:0098978	35	35/455	0.0769231	358/16824	0.0212791	5.09366e-11	1.2271e-08	1.03157e-08	0.043571	0.06342	1	11	2	4.66667	1
excitatory	Exc.11	upregulated	7	GABA-ergic synapse	ABHD6/CDH10/CNTN5/CTBP2/GABRA5/GABRB2/GABRB3/GABRG3/GAP43/GUCY1A1/IQSEC3/KCND3/LRRTM2/NRG1/NRXN1/PCLO	GO:CC	GO:0098982	16	16/455	0.0351648	74/16824	0.00439848	1.00467e-10	1.2271e-08	1.03157e-08	0.0307337	0.06342	24	12	3	13	0
excitatory	Exc.11	upregulated	7	intrinsic component of synaptic membrane	ABHD6/CDH10/CLSTN2/CNTN5/DCC/FLRT3/FXYD6/GABRA5/GABRB2/GABRG3/GRIA1/GSG1L/KCND3/KCNH1/LRRTM2/NRCAM/NRP2/NRXN1/NTNG1/OPRM1/SHISA6/SLC8A3/STX1A	GO:CC	GO:0099240	23	23/455	0.0505495	165/16824	0.00980742	1.1232e-10	1.2271e-08	1.03157e-08	0.0385132	0.0204899	16	26	4	15.3333	0
excitatory	Exc.11	upregulated	7	synapse organization	ADAM10/ADD2/ALS2/BDNF/CBLN1/CLSTN2/CNTN5/CTBP2/CTNNA2/DSCAM/FARP1/FLRT3/GABRB2/GABRB3/GAP43/IL1RAPL2/LRRN1/LRRN3/LRRTM2/MYO5A/NRCAM/NRG1/NRP2/NRXN1/NTNG1/PCLO/PDZRN3/PFN2/PPFIBP1/SHISA6/SLC8A3/SLC9A6/SLIT1/SNCA/SPARCL1/TPBG	GO:BP	GO:0050808	36	36/439	0.0820046	428/16021	0.0267149	2.39594e-09	4.51156e-06	4.24964e-06	0.0416397	0.114645	10	5	5	6.66667	0
excitatory	Exc.11	upregulated	7	postsynaptic specialization	ADAM10/ADD2/ALS2/BCL11A/CDH10/CLSTN2/CNN3/CTNNA2/DCC/GABRA5/GABRB2/GAP43/GRIA1/GRIP1/GRM1/GSG1L/IQSEC3/KCND3/KCNH1/LIN7C/LRRC7/LRRTM2/NRCAM/PCLO/SHISA6/SLC8A3/SPOCK1/STX1A/SYN2	GO:CC	GO:0099572	29	29/455	0.0637363	359/16824	0.0213386	1.65898e-07	7.24972e-06	6.09455e-06	0.0379588	0.0451273	18	19	6	14.3333	0
excitatory	Exc.11	upregulated	7	synapse assembly	ADD2/BDNF/CBLN1/CLSTN2/CNTN5/DSCAM/FARP1/FLRT3/GABRB2/GABRB3/GAP43/IL1RAPL2/LRRN1/LRRN3/LRRTM2/NRCAM/NRG1/NRXN1/PCLO/SLIT1/SNCA/TPBG	GO:BP	GO:0007416	22	22/439	0.0501139	183/16021	0.0114225	6.18089e-09	7.75908e-06	7.30864e-06	0.0416831	0.145185	9	3	7	6.33333	1
excitatory	Exc.11	upregulated	7	neuron to neuron synapse	ADAM10/ADD2/ALS2/BCL11A/CLSTN2/CNN3/CTNNA2/DCC/GAP43/GRIA1/GRIP1/GRM1/GSG1L/IQSEC3/KCND3/KCNH1/LIN7C/LRRC7/LRRTM2/NRCAM/PCLO/RAPGEF4/SHISA6/SLC8A3/SPOCK1/STX1A/SYN2/SYT1	GO:CC	GO:0098984	28	28/455	0.0615385	366/16824	0.0217546	8.1681e-07	2.97455e-05	2.50059e-05	0.0385627	0.03171	15	24	8	15.6667	0
excitatory	Exc.11	upregulated	7	modulation of chemical synaptic transmission	ABHD6/APBA2/BDNF/CBLN1/CDH11/CLSTN2/CNTNAP4/CRH/DCC/DGKE/GRIA1/GRM1/GRM4/GUCY1A1/GUCY1B1/HRH1/KCNMB4/LRRTM2/NPTX1/NPTXR/NRXN1/NTNG1/PFN2/PHF24/PRKN/RGS4/RIMS3/SHISA6/SLC24A2/SLC8A3/SNCA/STX1A/SYT1/SYT4	GO:BP	GO:0050804	34	34/439	0.0774487	447/16021	0.0279009	8.10942e-08	4.60346e-05	4.33621e-05	0.0425927	0.0480362	6	18	9	11	0
excitatory	Exc.11	upregulated	7	regulation of trans-synaptic signaling	ABHD6/APBA2/BDNF/CBLN1/CDH11/CLSTN2/CNTNAP4/CRH/DCC/DGKE/GRIA1/GRM1/GRM4/GUCY1A1/GUCY1B1/HRH1/KCNMB4/LRRTM2/NPTX1/NPTXR/NRXN1/NTNG1/PFN2/PHF24/PRKN/RGS4/RIMS3/SHISA6/SLC24A2/SLC8A3/SNCA/STX1A/SYT1/SYT4	GO:BP	GO:0099177	34	34/439	0.0774487	448/16021	0.0279633	8.55661e-08	4.60346e-05	4.33621e-05	0.0425902	0.0429918	7	20	10	12.3333	0
excitatory	Exc.11	upregulated	7	cell junction assembly	ADD2/BCAS3/BDNF/CBLN1/CDH10/CDH11/CDHR3/CLSTN2/CNTN5/DSCAM/EPHA3/FARP1/FLRT3/FMN1/GABRB2/GABRB3/GAP43/IL1RAPL2/ITGA6/JAM3/LRRN1/LRRN3/LRRTM2/NRCAM/NRG1/NRXN1/PCLO/PTPRK/SLIT1/SNCA/TPBG/WDPCP	GO:BP	GO:0034329	32	32/439	0.0728929	428/16021	0.0267149	2.90946e-07	0.00013513	0.000127286	0.0346983	0.080495	21	8	11	13.3333	0
excitatory	Exc.11	upregulated	7	presynaptic active zone	CDH10/CTBP2/CTNNA2/GUCY1B1/NRXN1/NTNG1/PCLO/PPFIBP1/RIMS3/STX1A	GO:CC	GO:0048786	10	10/455	0.021978	75/16824	0.00445792	3.26206e-05	0.000712759	0.000599188	0.0322071	0.0508795	23	17	12	17.3333	0
excitatory	Exc.11	upregulated	7	Schaffer collateral - CA1 synapse	APBA2/CDH11/DCC/GRM1/GSG1L/LRRTM2/NRXN1/NTNG1/PFN2/SYN2	GO:CC	GO:0098685	10	10/455	0.021978	83/16824	0.00493343	7.89645e-05	0.00155886	0.00131047	0.0325401	0.0256497	22	25	13	20	0
excitatory	Exc.11	upregulated	7	regulation of synapse assembly	BDNF/CBLN1/CLSTN2/FLRT3/GAP43/IL1RAPL2/LRRN1/LRRN3/LRRTM2/NRXN1/SLIT1/SNCA/TPBG	GO:BP	GO:0051963	13	13/439	0.0296128	106/16021	0.00661632	6.46364e-06	0.00187247	0.00176376	0.0400439	0.0573224	13	14	14	13.6667	0
excitatory	Exc.11	upregulated	7	Protein-protein interactions at synapses	APBA2/GRIA1/GRM1/IL1RAPL2/LIN7C/LRRTM2/NRXN1/NRXN3/PPFIBP1/STX1A/SYT1	Pathway	R-HSA-6794362	11	11/260	0.0423077	86/9907	0.00868073	1.41112e-05	0.00447326	0.00424822	0.0381868	0.0917553	17	6	15	12.6667	0
excitatory	Exc.11	upregulated	7	Neurexins and neuroligins	APBA2/GRM1/LIN7C/LRRTM2/NRXN1/NRXN3/STX1A/SYT1	Pathway	R-HSA-6794361	8	8/260	0.0307692	55/9907	0.00555163	8.45106e-05	0.00765424	0.00726918	0.0352452	0.127309	20	4	16	13.3333	0
excitatory	Exc.11	upregulated	7	regulation of cell junction assembly	BCAS3/BDNF/CBLN1/CLSTN2/EPHA3/FLRT3/FMN1/GAP43/IL1RAPL2/LRRN1/LRRN3/LRRTM2/NRXN1/SLIT1/SNCA/TPBG/WDPCP	GO:BP	GO:1901888	17	17/439	0.0387244	199/16021	0.0124212	3.52125e-05	0.00861569	0.00811551	0.0365038	0.032706	19	23	17	19.6667	0
excitatory	Exc.11	upregulated	7	regulation of synapse organization	ADAM10/BDNF/CBLN1/CLSTN2/CTNNA2/FLRT3/GAP43/IL1RAPL2/LRRN1/LRRN3/LRRTM2/NRCAM/NRP2/NRXN1/SHISA6/SLIT1/SNCA/TPBG	GO:BP	GO:0050807	18	18/439	0.0410023	226/16021	0.0141065	5.28266e-05	0.0097777	0.00921006	0.0430843	0.0582618	3	13	18	11.3333	0
excitatory	Exc.11	upregulated	7	neurotransmitter secretion	APBA2/CTBP2/GRM4/KCNMB4/LIN7C/NRXN1/PCLO/PFN2/PRKN/RIMS3/SNCA/STX1A/SYN2/SYT1/SYT4	GO:BP	GO:0007269	15	15/439	0.0341686	172/16021	0.0107359	7.96522e-05	0.0109182	0.0102844	0.0427442	0.146925	4	2	19	8.33333	0
excitatory	Exc.11	upregulated	7	signal release from synapse	APBA2/CTBP2/GRM4/KCNMB4/LIN7C/NRXN1/PCLO/PFN2/PRKN/RIMS3/SNCA/STX1A/SYN2/SYT1/SYT4	GO:BP	GO:0099643	15	15/439	0.0341686	172/16021	0.0107359	7.96522e-05	0.0109182	0.0102844	0.0427442	0.0429918	5	21	20	15.3333	0
excitatory	Exc.11	upregulated	7	regulation of synapse structure or activity	ADAM10/BDNF/CBLN1/CLSTN2/CTNNA2/FLRT3/GAP43/IL1RAPL2/LRRN1/LRRN3/LRRTM2/NRCAM/NRP2/NRXN1/SHISA6/SLIT1/SNCA/TPBG	GO:BP	GO:0050803	18	18/439	0.0410023	237/16021	0.0147931	9.7527e-05	0.0114777	0.0108114	0.0431885	0.0402475	2	22	21	15	0
excitatory	Exc.11	upregulated	7	regulation of nervous system process	CBLN1/CCK/GRM1/MGLL/NPTX1/NPTXR/NRXN1/OPRM1/RGS4/SHISA6/SLC8A3/STX1A/TENM4	GO:BP	GO:0031644	13	13/439	0.0296128	144/16021	0.0089882	0.000166901	0.0169879	0.0160016	0.0280727	0.0548834	26	15	22	21	0
excitatory	Exc.11	upregulated	7	excitatory synapse	CBLN1/CTNNA2/GRIA1/LRRTM2/SHISA6/SYT1	GO:CC	GO:0060076	6	6/455	0.0131868	52/16824	0.00309082	0.00268987	0.024489	0.020587	0.0291647	0.0756673	25	9	23	19	0
excitatory	Exc.11	upregulated	7	vesicle-mediated transport in synapse	APBA2/CTBP2/GRIP1/GSG1L/HPCA/NRXN1/PCLO/PFN2/RAB27B/RAPGEF4/RIMS3/SNCA/STX1A/SYN2/SYT1/SYT4	GO:BP	GO:0099003	16	16/439	0.0364465	218/16021	0.0136071	0.000345635	0.0260332	0.0245219	0.0393713	0.0533604	14	16	24	18	0
excitatory	Exc.11	upregulated	7	neurotransmitter transport	APBA2/CTBP2/GRM4/KCNMB4/LIN7C/NRXN1/PCLO/PFN2/PRKN/RIMS3/SLC6A7/SNCA/STX1A/SYN2/SYT1/SYT4	GO:BP	GO:0006836	16	16/439	0.0364465	226/16021	0.0141065	0.000514692	0.0312634	0.0294484	0.0413809	0.178065	11	1	25	12.3333	0
excitatory	Exc.11	upregulated	7	regulation of neurotransmitter levels	APBA2/CTBP2/GRM4/HNMT/KCNMB4/LIN7C/NRXN1/PCLO/PFN2/PRKN/RIMS3/SNCA/STX1A/SYN2/SYT1/SYT4	GO:BP	GO:0001505	16	16/439	0.0364465	231/16021	0.0144186	0.000652957	0.0384224	0.0361918	0.0411915	0.0893845	12	7	26	15	0
excitatory	Exc.11	upregulated	8	endochondral ossification	CSGALNACT1/GNAS/MMP16/NAB1/RUNX2	GO:BP	GO:0001958	5	5/439	0.0113895	28/16021	0.00174771	0.000881321	0.0474151	0.0446625	0.5	0.2	2	1	1	1.33333	1
excitatory	Exc.11	upregulated	8	replacement ossification	CSGALNACT1/GNAS/MMP16/NAB1/RUNX2	GO:BP	GO:0036075	5	5/439	0.0113895	28/16021	0.00174771	0.000881321	0.0474151	0.0446625	0.5	0.2	1	2	2	1.66667	1
excitatory	Exc.11	upregulated	9	N-glycan processing	FUT8/MAN1A1/MAN1A2/MAN2A1/ST8SIA4	GO:BP	GO:0006491	5	5/439	0.0113895	18/16021	0.00112353	9.63006e-05	0.0114777	0.0108114	0.5	0.25	1	1	1	1	1
excitatory	Exc.11	upregulated	9	mannosidase activity	MAN1A1/MAN1A2/MAN2A1/MANBA	GO:MF	GO:0015923	4	4/436	0.00917431	15/16411	0.000914021	0.000531426	0.0203505	0.0179007	0.5	0.25	2	2	2	2	1
excitatory	Exc.11	downregulated	1	synapse organization	ACTN1/ADGRL3/ARHGAP22/BAIAP2/CACNB2/CBLN2/CBLN4/CDH2/CDH8/CDH9/CTNNB1/CUX2/CYFIP1/DGKB/EPHA7/EPHB1/ERC2/ETV5/FRMPD4/GPC6/GRID2/GRIN2B/IGSF21/IL1RAP/IL1RAPL1/ITPKA/KIRREL3/LRRC4C/LRRK2/LZTS3/MAGI2/NFIA/NGEF/NLGN1/NOS1AP/NRP1/PCDH8/PPFIA2/PTPRF/PTPRO/PTPRS/ROBO2/SEZ6L/SIPA1L1/TANC2/TIAM1/TMEM108/UNC13C/UTRN/ZDHHC2/ZNF365/ZNF804A	GO:BP	GO:0050808	52	52/505	0.10297	428/16021	0.0267149	4.51128e-17	6.18948e-14	5.41512e-14	0.0115514	0.0369839	7	31	1	13	1
excitatory	Exc.11	downregulated	1	regulation of synapse organization	ADGRL3/ARHGAP22/BAIAP2/CBLN2/CDH2/CDH8/CUX2/CYFIP1/DGKB/EPHA7/EPHB1/ETV5/FRMPD4/GPC6/GRID2/GRIN2B/IL1RAP/IL1RAPL1/ITPKA/LRRK2/LZTS3/NGEF/NLGN1/PCDH8/PPFIA2/PTPRO/PTPRS/ROBO2/SIPA1L1/TANC2/TIAM1/ZDHHC2/ZNF804A	GO:BP	GO:0050807	33	33/505	0.0653465	226/16021	0.0141065	1.73544e-13	1.42861e-10	1.24988e-10	0.0119	0.0189917	3	74	2	26.3333	0
excitatory	Exc.11	downregulated	1	regulation of synapse structure or activity	ADGRL3/ARHGAP22/BAIAP2/CBLN2/CDH2/CDH8/CUX2/CYFIP1/DGKB/EPHA7/EPHB1/ETV5/FRMPD4/GPC6/GRID2/GRIN2B/IL1RAP/IL1RAPL1/ITPKA/LRRK2/LZTS3/NGEF/NLGN1/PCDH8/PPFIA2/PTPRO/PTPRS/ROBO2/SIPA1L1/TANC2/TIAM1/ZDHHC2/ZNF804A	GO:BP	GO:0050803	33	33/505	0.0653465	237/16021	0.0147931	6.80499e-13	4.66822e-10	4.08419e-10	0.0118543	0.0128102	5	101	3	36.3333	0
excitatory	Exc.11	downregulated	1	distal axon	ADCYAP1/AUTS2/CALB1/CDH8/CHRM3/CNGB1/CNR1/CYFIP1/ERC2/GRIK2/GRIK3/KCNC2/LAMP5/LRRK2/NGEF/NRP1/PALLD/PARD3/PRKCB/PRSS12/PTK2B/PTPRN2/PTPRO/PTPRS/SLC2A13/STMN2/TENM2/TIAM1/TIAM2/UNC13C/UNC5C/UTRN/ZNF804A	GO:CC	GO:0150034	33	33/535	0.0616822	306/16824	0.0181883	9.21407e-10	3.31706e-08	2.35422e-08	0.010371	0.00769754	22	122	4	49.3333	0
excitatory	Exc.11	downregulated	1	Axon guidance	ABLIM1/BMPR1B/CAMK2D/EPHA6/EPHA7/EPHB1/GNAI1/LRRC4C/MET/NGEF/NRP1/PAK1/PARD3/PRKCA/RGMA/ROBO1/ROBO2/SEMA3C/SEMA6A/SLIT3/TRPC4/TRPC6/UNC5C	KEGG	hsa04360	23	23/237	0.0970464	181/7353	0.0246158	1.40603e-08	1.17638e-06	9.17617e-07	0.0108869	0.083864	15	4	5	8	1
excitatory	Exc.11	downregulated	1	axonogenesis	ADCY1/AUTS2/BAIAP2/BCL11B/BCL2/BMPR1B/CDH2/CHN1/CHODL/CYFIP1/DAB1/DOK5/EPHA6/EPHA7/EPHB1/ETV1/FGFR2/GFRA1/GFRA2/LAMA2/LRRC4C/NFIB/NRP1/PAK1/PALLD/PARD3/PLPPR4/PRKCA/PTPRO/PTPRS/PTPRZ1/ROBO1/ROBO2/SEMA3C/SEMA6A/SIPA1L1/SLIT3/SPTB/TIAM1/TIAM2/UNC5C	GO:BP	GO:0007409	41	41/505	0.0811881	475/16021	0.0296486	5.24902e-09	1.65424e-06	1.44728e-06	0.0113371	0.102178	9	2	6	5.66667	1
excitatory	Exc.11	downregulated	1	regulation of cell morphogenesis involved in differentiation	BAIAP2/CDH2/CHN1/CHODL/CUX1/CUX2/CYFIP1/DAB1/EPHA7/IL1RAPL1/ITPKA/LRRC4C/LRRK2/LZTS1/LZTS3/NGEF/NLGN1/NRP1/PAK1/PPFIA2/PTPRO/PTPRS/ROBO1/ROBO2/SEMA3C/SEMA6A/SIPA1L1/TANC2/TIAM1/TIAM2/TRPC6	GO:BP	GO:0010769	31	31/505	0.0613861	306/16021	0.0190999	1.06642e-08	2.74336e-06	2.40014e-06	0.0113303	0.0138637	10	98	7	38.3333	0
excitatory	Exc.11	downregulated	1	positive regulation of neuron differentiation	ADCYAP1/BAIAP2/BCL2/BRINP2/BRINP3/CHODL/CNR1/CUX1/CUX2/CYFIP1/DAB1/ENC1/ETV5/FGFR1/IL1RAPL1/ITPKA/MAGI2/MAPK6/NLGN1/NRP1/PAK1/PCP4/PTK2B/RIMS2/ROBO1/ROBO2/STMN2/SYT17/TCF12/TENM3/TIAM1/TIAM2/TRPC6/ZNF804A	GO:BP	GO:0045666	34	34/505	0.0673267	366/16021	0.022845	1.84797e-08	4.22568e-06	3.69701e-06	0.00833449	0.0161871	46	85	8	46.3333	0
excitatory	Exc.11	downregulated	1	cell junction assembly	ACTN1/ADGRL3/BCL2/CBLN2/CBLN4/CDH18/CDH2/CDH22/CDH7/CDH8/CDH9/CTNNB1/CUX2/DLC1/EPB41L3/EPHA7/EPHB1/FLCN/GPC6/GRID2/IL1RAP/IL1RAPL1/KIRREL3/MAGI2/MPP7/NLGN1/NRP1/PARD3/PRKCA/PTK2B/PTPRO/PTPRS/ROBO2/SMAD3/SORBS1/TJP1/TLN2	GO:BP	GO:0034329	37	37/505	0.0732673	428/16021	0.0267149	2.89838e-08	5.68083e-06	4.97011e-06	0.0119797	0.0272266	2	40	9	17	0
excitatory	Exc.11	downregulated	1	site of polarized growth	AUTS2/CNR1/CYFIP1/ERC2/LAMP5/LRRK2/NGEF/NRP1/PALLD/PARD3/PTK2B/PTPRO/PTPRS/SLC2A13/STMN2/TENM2/TIAM1/TIAM2/UNC5C/UTRN/ZNF804A	GO:CC	GO:0030427	21	21/535	0.0392523	190/16824	0.0112934	7.22461e-07	9.53649e-06	6.76832e-06	0.0105215	0.011251	20	109	10	46.3333	0
excitatory	Exc.11	downregulated	1	terminal bouton	ADCYAP1/CALB1/CNGB1/CYFIP1/GRIK2/GRIK3/KCNC2/LRRK2/PRSS12/PTPRN2/UNC13C	GO:CC	GO:0043195	11	11/535	0.0205607	55/16824	0.00326914	1.02134e-06	1.2639e-05	8.9703e-06	0.00710576	0.0195176	77	72	11	53.3333	0
excitatory	Exc.11	downregulated	1	regulation of cell morphogenesis	BAIAP2/CDH2/CHN1/CHODL/CUX1/CUX2/CYFIP1/DAB1/DLC1/EPB41L3/EPHA7/IL1RAPL1/ITPKA/LRRC4C/LRRK2/LZTS1/LZTS3/NGEF/NLGN1/NRP1/PAK1/PPFIA2/PRAG1/PTK2B/PTPRO/PTPRS/RHOBTB3/RIMS2/ROBO1/ROBO2/SEMA3C/SEMA6A/SH3D19/SIPA1L1/SYT17/TANC2/TIAM1/TIAM2/TRPC6	GO:BP	GO:0022604	39	39/505	0.0772277	489/16021	0.0305224	1.05704e-07	1.40348e-05	1.22789e-05	0.0115504	0.0224572	8	64	12	28	0
excitatory	Exc.11	downregulated	1	actin binding	ABLIM1/ACTN1/ADCY8/ADD3/CACNB2/CLMN/CYFIP1/DAAM1/DIAPH2/DMD/ENC1/EPB41L3/FHOD3/KLHL2/KLHL4/LRRK2/MYBPC1/MYLK/MYO1B/MYO1D/NEBL/PALLD/PHACTR1/PHACTR2/PHACTR3/PLS3/PRKCE/SNTB2/SORBS1/SPTB/TLN2/TMOD1/TRPC6/UTRN/WIPF3	GO:MF	GO:0003779	35	35/496	0.0705645	432/16411	0.0263238	1.23593e-07	1.54244e-05	1.25414e-05	0.0077197	0.0269487	60	41	13	38	0
excitatory	Exc.11	downregulated	1	neuron projection organization	BAIAP2/CUX2/EPHB1/GRIN2B/ITPKA/LRRK2/LZTS3/NGEF/NLGN1/PPFIA2/SIPA1L1/TANC2/TIAM1/ZNF365/ZNF804A	GO:BP	GO:0106027	15	15/505	0.029703	90/16021	0.00561763	1.27473e-07	1.63963e-05	1.43449e-05	0.00954658	0.0216188	27	67	14	36	0
excitatory	Exc.11	downregulated	1	second-messenger-mediated signaling	ADCY1/ADCY8/ADCYAP1/ADGRL3/AKAP13/CAMK2D/CDH13/CHRM3/CNR1/CRHR1/DDAH1/DGKD/DMD/GNAI1/GNAL/GNG2/GRIN2A/GRIN2B/ITPR2/JPH1/KCNC2/KSR2/LRRK2/MCTP1/NFAT5/NOS1AP/PDE7B/PRKAR2B/PRKCA/PRKG1/PTK2B/RAMP1/RCAN1/RCAN2/RIMS2/SGCD	GO:BP	GO:0019932	36	36/505	0.0712871	440/16021	0.027464	1.77753e-07	2.15186e-05	1.88264e-05	0.00735691	0.0464517	67	19	15	33.6667	0
excitatory	Exc.11	downregulated	1	actin cytoskeleton	ABLIM1/ACTN1/ADCY8/AKAP13/ARSJ/AUTS2/BAIAP2/CALB1/CDH2/CNR1/DAAM1/DAPK1/DLC1/EFR3B/FHOD3/KLHL2/LANCL2/LPP/MYLK/MYO1B/MYO1D/NEBL/ONECUT2/PAK1/PALLD/PLS3/PRKCB/SORBS1/SORBS2/SPECC1/SPTB/TJP1/TLN2/TMOD1/UTRN/WIPF3	GO:CC	GO:0015629	36	36/535	0.0672897	494/16824	0.0293628	3.46666e-06	4.03764e-05	2.86563e-05	0.00816143	0.0233402	49	59	16	41.3333	0
excitatory	Exc.11	downregulated	1	cell leading edge	ABLIM1/ACTN1/BAIAP2/CDH2/CDK6/CTNNB1/CYFIP1/CYTH3/DLC1/EPB41L3/ITGA8/KCNC2/KITLG/KLHL2/LAMP5/MYLK/MYO1D/PAK1/PALLD/PSD3/PTK2B/PTPN13/PTPRO/RIPOR2/ROBO2/SORBS2/STMN2/TIAM1/TIAM2/TLN2/UNC5C/WLS	GO:CC	GO:0031252	32	32/535	0.0598131	418/16824	0.0248455	4.4229e-06	4.86519e-05	3.45296e-05	0.0110074	0.0148938	14	89	17	40	0
excitatory	Exc.11	downregulated	1	protein serine/threonine kinase activity	ACVR1C/AKAP13/BMPR1B/CAMK2D/CDK19/CDK6/CDKL1/CIT/DAPK1/HUNK/ITPKA/KSR2/LRRK2/LTBP1/MAP3K5/MAPK4/MAPK6/MAST4/MKNK1/MYLK/PAK1/PRKAA2/PRKCA/PRKCB/PRKCE/PRKG1/PRKG2/PTK2B/RPS6KC1/SGK3/SRPK1/STK39/TLK1	GO:MF	GO:0004674	33	33/496	0.0665323	427/16411	0.0260191	8.31213e-07	5.76307e-05	4.6859e-05	0.00601683	0.0128317	106	100	18	74.6667	0
excitatory	Exc.11	downregulated	1	calmodulin binding	ADCY1/ADCY8/ADD3/CAMK2D/DAPK1/ITPKA/KCNN2/KCNN3/MKNK1/MYLK/MYO1B/MYO1D/PCNT/PCP4/PDE1C/RASGRF2/RYR3/SNTB2/TJP1/UNC13C	GO:MF	GO:0005516	20	20/496	0.0403226	196/16411	0.0119432	2.11966e-06	8.8178e-05	7.16967e-05	0.00629086	0.0256633	102	45	19	55.3333	0
excitatory	Exc.11	downregulated	1	Z disc	ACTN1/CACNA1D/CTNNB1/DMD/FHOD3/JPH1/KCNN2/NEBL/NOS1AP/PAK1/PALLD/PDE4B/RYR3/SCN1A/SORBS2	GO:CC	GO:0030018	15	15/535	0.0280374	126/16824	0.0074893	1.12932e-05	0.000120868	8.57833e-05	0.00811211	0.0226788	51	62	20	44.3333	0
excitatory	Exc.11	downregulated	1	synaptic membrane adhesion	CDH9/GPC6/IL1RAP/LRRC4C/NLGN1/PCDH8/PTPRF/PTPRS	GO:BP	GO:0099560	8	8/505	0.0158416	28/16021	0.00174771	1.64283e-06	0.000146998	0.000128607	0.00724151	0.0220853	70	65	21	52	0
excitatory	Exc.11	downregulated	1	dendritic shaft	BAIAP2/GRM7/HTR2A/KIRREL3/LZTS1/NLGN1/PRKAR2B/ZNF804A	GO:CC	GO:0043198	8	8/535	0.0149533	38/16824	0.00225868	2.09058e-05	0.000206967	0.000146891	0.00663359	0.0187323	89	76	22	62.3333	0
excitatory	Exc.11	downregulated	1	filopodium	ARL4C/BAIAP2/CYFIP1/DMD/EPHB1/KITLG/MYO1B/NLGN1/RIPOR2/TENM2/TIAM2/UNC5C/UTRN	GO:CC	GO:0030175	13	13/535	0.0242991	103/16824	0.00612221	2.29961e-05	0.000211778	0.000150305	0.00895007	0.0450042	34	22	23	26.3333	0
excitatory	Exc.11	downregulated	1	transport vesicle membrane	ARFGEF3/CA4/ECE2/LAMP5/LRRK2/MCTP1/PAM/PTPRN2/PTPRS/RAB3C/RPH3A/SNTB2/SV2C/SYN3/SYNPR/SYT10/SYT9/TMEM163/UNC13C	GO:CC	GO:0030658	19	19/535	0.035514	200/16824	0.0118878	2.19445e-05	0.000211778	0.000150305	0.00555819	0.0150014	113	88	24	75	0
excitatory	Exc.11	downregulated	1	cell cortex	ADD3/AKAP13/CALB1/CDH2/CTNNB1/DLC1/ERC2/FGFR2/GNAI1/GRM7/ITPR2/LANCL2/MYO1D/PARD3/PRKCB/PTK2B/RHOBTB3/RIMS2/SPTB/STXBP6/TMOD1/TRPC4/UNC13C/UTRN	GO:CC	GO:0005938	24	24/535	0.0448598	301/16824	0.0178911	3.62144e-05	0.000292671	0.000207717	0.00862766	0.0233402	41	58	25	41.3333	0
excitatory	Exc.11	downregulated	1	positive regulation of cell projection organization	ADCYAP1/AUTS2/BAIAP2/CHODL/CNR1/CUX1/CUX2/CYFIP1/ENC1/FGFR1/IL1RAPL1/ITPKA/MAGI2/MAPK6/NLGN1/NRP1/PAK1/PTK2B/RIMS2/RIPOR2/ROBO1/ROBO2/STMN2/SYT17/TENM1/TENM2/TENM3/TIAM1/TIAM2/ZNF804A	GO:BP	GO:0031346	30	30/505	0.0594059	383/16021	0.0239061	4.63469e-06	0.000359932	0.000314901	0.0105838	0.0139766	18	97	26	47	0
excitatory	Exc.11	downregulated	1	sarcolemma	CACNA1D/CACNA2D1/CACNB2/CAMK2D/CDH2/DMD/DTNA/LAMA2/MLIP/NOS1AP/RYR3/SCN1A/SGCD/UTRN	GO:CC	GO:0042383	14	14/535	0.0261682	135/16824	0.00802425	0.000102273	0.000750004	0.000532299	0.0093356	0.042787	30	25	28	27.6667	0
excitatory	Exc.11	downregulated	1	Arrhythmogenic right ventricular cardiomyopathy	CACNA1D/CACNA2D1/CACNB2/CACNG3/CDH2/CTNNB1/DMD/ITGA8/ITGA9/LAMA2/SGCD	KEGG	hsa05412	11	11/237	0.0464135	77/7353	0.0104719	3.15634e-05	0.00072022	0.000561799	0.0101753	0.0314401	24	37	27	29.3333	0
excitatory	Exc.11	downregulated	1	transmembrane receptor protein kinase activity	ACVR1C/BMPR1B/EPHA6/EPHA7/EPHB1/FGFR1/FGFR2/LTBP1/MET/NRP1/ROS1	GO:MF	GO:0019199	11	11/496	0.0221774	80/16411	0.00487478	2.74112e-05	0.00090024	0.000731977	0.00795655	0.00996457	54	114	29	65.6667	0
excitatory	Exc.11	downregulated	1	inositol 1,4,5 trisphosphate binding	ITPR2/PLCL1/RPH3A/TRPC4/TRPC6	GO:MF	GO:0070679	5	5/496	0.0100806	13/16411	0.000792152	2.6017e-05	0.00090024	0.000731977	0.00525644	0.0119821	115	105	30	83.3333	0
excitatory	Exc.11	downregulated	1	negative regulation of cell projection organization	DAB1/EPHA7/GRIN2B/LRRK2/MAP4/NGEF/NLGN1/NRP1/PRAG1/PTPRG/PTPRO/PTPRS/RGMA/SEMA3C/SEMA6A/STMN2/TRPC6/ZNF365	GO:BP	GO:0031345	18	18/505	0.0356436	179/16021	0.0111728	1.47167e-05	0.00104438	0.000913715	0.0106295	0.0141258	17	96	31	48	0
excitatory	Exc.11	downregulated	1	dephosphorylation	ARFGEF3/BCL2/CDC14B/CNST/CSRNP3/CTDSPL/DLC1/HACD2/LRRK2/MAGI2/MYO1D/NT5DC3/PHACTR1/PHACTR2/PHACTR3/PLPPR4/PPM1H/PPP4R4/PTPN13/PTPRF/PTPRG/PTPRN2/PTPRO/PTPRS/PTPRZ1/PXYLP1/RCAN1/RCAN2/SGPP2/SH3RF2/SMAD3/SYTL2/TMEM132D	GO:BP	GO:0016311	33	33/505	0.0653465	476/16021	0.029711	2.02788e-05	0.00132488	0.00115913	0.00734378	0.0937894	68	3	32	34.3333	0
excitatory	Exc.11	downregulated	1	plasma membrane raft	ADCY8/ADD3/CDH13/CDH2/CTNNB1/DLC1/HTR2A/KCND2/LRRK2/MYO1D/NOS1AP/TRPC4	GO:CC	GO:0044853	12	12/535	0.0224299	113/16824	0.0067166	0.000252451	0.00178519	0.001267	0.00863762	0.0118219	40	106	33	59.6667	0
excitatory	Exc.11	downregulated	1	Focal adhesion	ACTN1/BCL2/COL4A2/CTNNB1/ITGA8/ITGA9/JUN/LAMA2/LAMB1/MET/MYLK/PAK1/PDGFD/PIP5K1B/PRKCA/PRKCB/TLN2	KEGG	hsa04510	17	17/237	0.07173	200/7353	0.0271998	0.000233948	0.00266913	0.00208202	0.0101362	0.0812933	25	5	37	22.3333	0
excitatory	Exc.11	downregulated	1	Dilated cardiomyopathy	ADCY1/ADCY8/CACNA1D/CACNA2D1/CACNB2/CACNG3/DMD/ITGA8/ITGA9/LAMA2/SGCD	KEGG	hsa05414	11	11/237	0.0464135	94/7353	0.0127839	0.000201329	0.00266913	0.00208202	0.00945947	0.0615948	28	8	38	24.6667	0
excitatory	Exc.11	downregulated	1	transmembrane receptor protein tyrosine phosphatase activity	PTPRF/PTPRG/PTPRN2/PTPRO/PTPRZ1	GO:MF	GO:0005001	5	5/496	0.0100806	17/16411	0.00103589	0.000113148	0.00261499	0.00212622	0.00639036	0.00855444	97	120	34	83.6667	0
excitatory	Exc.11	downregulated	1	transmembrane receptor protein phosphatase activity	PTPRF/PTPRG/PTPRN2/PTPRO/PTPRZ1	GO:MF	GO:0019198	5	5/496	0.0100806	17/16411	0.00103589	0.000113148	0.00261499	0.00212622	0.00639036	0.00996457	98	113	35	82	0
excitatory	Exc.11	downregulated	1	negative regulation of ion transport	ADCYAP1/BCL2/CAMK2D/CNR1/CRHR1/GRM7/HTR2A/MAOB/PLA2R1/PRKCE/PRKG2/PTK2B/SERPINE2/STK39/TWIST1	GO:BP	GO:0043271	15	15/505	0.029703	143/16021	0.00892578	4.60392e-05	0.00266898	0.00233507	0.00645975	0.0162578	93	82	36	70.3333	0
excitatory	Exc.11	downregulated	1	cortical cytoskeleton	AKAP13/CALB1/CDH2/DLC1/LANCL2/PRKCB/RIMS2/SPTB/TMOD1/TRPC4/UTRN	GO:CC	GO:0030863	11	11/535	0.0205607	106/16824	0.00630052	0.000551553	0.0034669	0.00246056	0.0077988	0.0225021	58	63	39	53.3333	0
excitatory	Exc.11	downregulated	1	presynaptic active zone	ADCY8/CACNA1D/CDH2/CTNNB1/ERC2/GRM7/PPFIA2/RIMS2/UNC13C	GO:CC	GO:0048786	9	9/535	0.0168224	75/16824	0.00445792	0.000604044	0.00368002	0.00261182	0.00782697	0.00598859	56	124	40	73.3333	0
excitatory	Exc.11	downregulated	1	neuron projection membrane	EPB41L3/ITGA8/KCNC2/LAMP5/MYO1D/RIPOR2/ROBO2/WLS	GO:CC	GO:0032589	8	8/535	0.0149533	61/16824	0.00362577	0.000663444	0.00386358	0.0027421	0.00674544	0.0147033	86	92	44	74	0
excitatory	Exc.11	downregulated	1	lamellipodium	ABLIM1/CDH2/CTNNB1/CYFIP1/KITLG/KLHL2/MYLK/PAK1/PALLD/PTK2B/PTPN13/PTPRO/SORBS2/STMN2/TIAM2/UNC5C	GO:CC	GO:0030027	16	16/535	0.0299065	200/16824	0.0118878	0.000677563	0.00388862	0.00275987	0.00981872	0.0450042	26	21	45	30.6667	0
excitatory	Exc.11	downregulated	1	presynaptic cytosol	BAIAP2/CALB1/LRRK2/PRKCB	GO:CC	GO:0099523	4	4/535	0.00747664	14/16824	0.000832145	0.000784952	0.00431724	0.00306407	0.00692656	0.00769754	82	121	46	83	0
excitatory	Exc.11	downregulated	1	synapse assembly	ADGRL3/CBLN2/CBLN4/CDH2/CDH9/CUX2/EPHA7/EPHB1/GPC6/GRID2/IL1RAP/IL1RAPL1/KIRREL3/MAGI2/NLGN1/PTPRS/ROBO2	GO:BP	GO:0007416	17	17/505	0.0336634	183/16021	0.0114225	6.94532e-05	0.00371259	0.00324811	0.0105359	0.0505554	19	16	41	25.3333	0
excitatory	Exc.11	downregulated	1	actin filament-based movement	CACNA1D/CACNA2D1/CACNB2/CAMK2D/DMD/KCNN2/MYBPC1/MYO1B/MYO1D/NOS1AP/PDE4B/SCN1A/SGCD/TMOD1/WIPF3	GO:BP	GO:0030048	15	15/505	0.029703	148/16021	0.00923788	6.85577e-05	0.00371259	0.00324811	0.00845236	0.029943	43	39	42	41.3333	0
excitatory	Exc.11	downregulated	1	hindbrain development	BCL2/CKB/CTNNB1/DAB1/DLC1/GRID2/NFIB/PAK1/PPARGC1A/PTPRS/RORA/SERPINE2/SEZ6L/WLS/ZNF365	GO:BP	GO:0030902	15	15/505	0.029703	148/16021	0.00923788	6.85577e-05	0.00371259	0.00324811	0.00748673	0.0449144	65	23	43	43.6667	0
excitatory	Exc.11	downregulated	1	G protein-coupled receptor signaling pathway, coupled to cyclic nucleotide second messenger	ADCY1/ADCY8/ADCYAP1/ADGRL3/AKAP13/CACNA1D/CHRM3/CNR1/CRHR1/GNAI1/GNAL/GNG2/GRIK3/GRM7/HRH2/HTR2A/HTR4/PRKCA/PTH2R/RAMP1	GO:BP	GO:0007187	20	20/505	0.039604	242/16021	0.0151052	8.60885e-05	0.0043549	0.00381007	0.0064424	0.00928976	94	116	47	85.6667	0
excitatory	Exc.11	downregulated	1	actin filament bundle assembly	ACTN1/ADD3/ARHGAP28/BAIAP2/DLC1/MET/MYO1B/NRP1/PAK1/PHACTR1/PLS3/PTK2B/SMAD3/SORBS1/TJP1	GO:BP	GO:0051017	15	15/505	0.029703	152/16021	0.00948755	9.29998e-05	0.00455699	0.00398687	0.00941947	0.0183828	29	77	48	51.3333	0
excitatory	Exc.11	downregulated	1	renal system development	BCL2/CALB1/CRLF1/CTNNB1/EPHA7/FGFR1/FGFR2/FLCN/FRAS1/GREB1L/ITGA8/KIF26B/KIRREL3/LRRK2/MAGI2/NFIA/NRP1/PBX1/PDGFD/PTPRO/ROBO2/SMAD3	GO:BP	GO:0072001	22	22/505	0.0435644	283/16021	0.0176643	9.60569e-05	0.00465141	0.00406948	0.0091048	0.0231573	31	60	49	46.6667	0
excitatory	Exc.11	downregulated	1	phosphatase binding	ADCY8/BCL2/CDH2/CNST/CTNNB1/GRIN3A/MAGI2/MAP3K5/MET/PARD3/PHACTR1/PHACTR3/ROS1/SH3RF2/SMAD3/SYTL2	GO:MF	GO:0019902	16	16/496	0.0322581	192/16411	0.0116995	0.000246407	0.00512527	0.00416731	0.00768385	0.0249114	62	48	51	53.6667	0
excitatory	Exc.11	downregulated	1	phosphoric ester hydrolase activity	CDC14B/CHRM3/CTDSPL/GPCPD1/LRRK2/MPPED2/NT5DC3/PDE1C/PDE4B/PDE7B/PDE8B/PLCH1/PLCL1/PLPPR4/PPM1H/PTPN13/PTPRF/PTPRG/PTPRN2/PTPRO/PTPRS/PTPRZ1/PXYLP1/SGPP2	GO:MF	GO:0042578	24	24/496	0.0483871	358/16411	0.0218146	0.00024102	0.00512527	0.00416731	0.00619781	0.0119821	104	104	52	86.6667	0
excitatory	Exc.11	downregulated	1	muscle system process	AKAP13/CACNA1D/CACNA2D1/CACNB2/CAMK2D/CHRM3/DMD/DTNA/GTF2IRD1/HTR2A/KCNIP2/KCNN2/MLIP/MYBPC1/MYLK/NOS1AP/PAK1/PDE4B/PPARGC1A/PRKCA/PRKG1/SCN1A/SGCD/SMAD3/SORBS1/SORBS2/TIAM1/TMOD1/UTRN	GO:BP	GO:0003012	29	29/505	0.0574257	431/16021	0.0269022	0.000108696	0.00500071	0.00437508	0.00877177	0.0360016	37	35	50	40.6667	0
excitatory	Exc.11	downregulated	1	Hypertrophic cardiomyopathy	CACNA1D/CACNA2D1/CACNB2/CACNG3/DMD/ITGA8/ITGA9/LAMA2/PRKAA2/SGCD	KEGG	hsa05410	10	10/237	0.0421941	90/7353	0.0122399	0.000595448	0.0059783	0.0046633	0.00906458	0.0669882	33	7	57	32.3333	0
excitatory	Exc.11	downregulated	1	Schaffer collateral - CA1 synapse	ADCY1/ADCY8/BAIAP2/CACNG3/CTNNB1/DGKB/EPHA7/LRRC4C/PTPRS	GO:CC	GO:0098685	9	9/535	0.0168224	83/16824	0.00493343	0.00126385	0.00667315	0.00473612	0.0087781	0.00359315	36	127	60	74.3333	0
excitatory	Exc.11	downregulated	1	perikaryon	ADCYAP1/GLRA3/GRIK2/GRIK3/ITGA8/KCNC2/KCND2/LRRK2/MYO1D/PAM/PTPRS/SORCS2/TIAM2	GO:CC	GO:0043204	13	13/535	0.0242991	155/16824	0.00921303	0.00137186	0.00687745	0.00488113	0.00744439	0.0368929	66	33	61	53.3333	0
excitatory	Exc.11	downregulated	1	regulation of synapse assembly	ADGRL3/CBLN2/CUX2/EPHA7/EPHB1/GPC6/GRID2/IL1RAP/IL1RAPL1/NLGN1/PTPRS/ROBO2	GO:BP	GO:0051963	12	12/505	0.0237624	106/16021	0.00661632	0.000126139	0.00558268	0.00488423	0.0103272	0.0182252	23	78	53	51.3333	0
excitatory	Exc.11	downregulated	1	Effects of PIP2 hydrolysis	DGKB/DGKD/DGKG/ITPR2/PRKCE/TRPC6	Pathway	R-HSA-114508	6	6/310	0.0193548	27/9907	0.00272535	0.000151818	0.00563326	0.00501295	0.00601204	0.030626	107	38	54	66.3333	0
excitatory	Exc.11	downregulated	1	Netrin-1 signaling	ABLIM1/PAK1/RGMA/ROBO1/SLIT3/TRPC4/TRPC6/UNC5C	Pathway	R-HSA-373752	8	8/310	0.0258065	50/9907	0.00504694	0.000143341	0.00563326	0.00501295	0.00703096	0.060843	80	9	55	48	0
excitatory	Exc.11	downregulated	1	MECP2 regulates neuronal receptors and channels	FKBP5/GRIA2/GRIN2A/GRIN2B/MET	Pathway	R-HSA-9022699	5	5/310	0.016129	17/9907	0.00171596	0.000131827	0.00563326	0.00501295	0.00505728	0.0194051	119	73	56	82.6667	0
excitatory	Exc.11	downregulated	1	Ras signaling pathway	FGFR1/FGFR2/GNG2/GRIN2A/GRIN2B/KITLG/KSR2/MET/PAK1/PDGFD/PLA2G4A/PRKCA/PRKCB/RAPGEF5/RASGRF2/RGL1/TIAM1	KEGG	hsa04014	17	17/237	0.07173	223/7353	0.0303278	0.000827696	0.00690698	0.0053877	0.00832628	0.0578712	47	12	62	40.3333	0
excitatory	Exc.11	downregulated	1	protein autophosphorylation	CAMK2D/DAPK1/EPHA7/EPHB1/FGFR1/FGFR2/GFRA2/JUN/LRRK2/MKNK1/MOB1B/PAK1/PDGFD/PRKG2/PTK2B/ROS1/STK39/STYK1/TXK	GO:BP	GO:0046777	19	19/505	0.0376238	233/16021	0.0145434	0.000153165	0.00649926	0.00568615	0.00836508	0.0404679	45	28	58	43.6667	0
excitatory	Exc.11	downregulated	1	sarcoplasmic reticulum	CACNA2D1/CAMK2D/ITPR2/JPH1/NOS1AP/P3H2/RYR3/SGCD	GO:CC	GO:0016529	8	8/535	0.0149533	70/16824	0.00416072	0.00165802	0.0082072	0.00582489	0.00690763	0.0228742	83	61	65	69.6667	0
excitatory	Exc.11	downregulated	1	outflow tract septum morphogenesis	FGFR2/NRP1/ROBO1/ROBO2/SEMA3C/ZFPM2	GO:BP	GO:0003148	6	6/505	0.0118812	27/16021	0.00168529	0.000160264	0.00666308	0.00582947	0.00706911	0.0264393	79	43	59	60.3333	0
excitatory	Exc.11	downregulated	1	synaptic cleft	CDH8/LAMA2/NLGN1/PRSS12	GO:CC	GO:0043083	4	4/535	0.00747664	17/16824	0.00101046	0.00173003	0.0084579	0.00600282	0.00565781	0.0195176	111	71	67	83	0
excitatory	Exc.11	downregulated	1	Choline metabolism in cancer	DGKB/DGKD/DGKG/GPCPD1/JUN/PDGFD/PIP5K1B/PLA2G4A/PRKCA/PRKCB	KEGG	hsa05231	10	10/237	0.0421941	96/7353	0.0130559	0.000991912	0.00778031	0.00606893	0.00669091	0.037241	87	30	63	60	0
excitatory	Exc.11	downregulated	1	cellular response to calcium ion	ADCY1/ADCY8/CAMK2D/JUN/NLGN1/PRKAA2/RYR3/SYT10/SYT17/SYT9	GO:BP	GO:0071277	10	10/505	0.019802	80/16021	0.00499345	0.000201621	0.00790356	0.00691475	0.00654104	0.0142794	90	95	64	83	0
excitatory	Exc.11	downregulated	1	regulation of small GTPase mediated signal transduction	AKAP13/ARFGEF3/ARHGAP10/ARHGAP22/ARHGAP28/AUTS2/CHN1/CYTH3/DLC1/FLCN/GARNL3/KITLG/MET/NGEF/NRP1/PRAG1/PSD3/RASGRF2/RIPOR2/ROBO1/SIPA1L1/TIAM1/TIAM2	GO:BP	GO:0051056	23	23/505	0.0455446	320/16021	0.0199738	0.000215507	0.00821323	0.00718568	0.00753292	0.0105044	64	112	66	80.6667	0
excitatory	Exc.11	downregulated	1	anchored component of membrane	ART3/CA4/CDH13/CNTN3/EEPD1/GFRA1/GFRA2/GPC6/IGSF21/NRN1/NTM/RAB3C/RGMA	GO:CC	GO:0031225	13	13/535	0.0242991	163/16824	0.00968854	0.00215445	0.0103689	0.00735914	0.00455265	0.011251	126	110	68	101.333	0
excitatory	Exc.11	downregulated	1	dystrophin-associated glycoprotein complex	DMD/SGCD/SNTB2/UTRN	GO:CC	GO:0016010	4	4/535	0.00747664	19/16824	0.00112934	0.00267896	0.0123357	0.00875498	0.00723318	0.0155602	71	86	72	76.3333	0
excitatory	Exc.11	downregulated	1	spanning component of membrane	NLGN1/SLC12A2/SLC24A4/SLC4A4	GO:CC	GO:0089717	4	4/535	0.00747664	19/16824	0.00112934	0.00267896	0.0123357	0.00875498	0.00495633	0.00449144	122	126	73	107	0
excitatory	Exc.11	downregulated	1	glycoprotein complex	DMD/SGCD/SNTB2/UTRN	GO:CC	GO:0090665	4	4/535	0.00747664	19/16824	0.00112934	0.00267896	0.0123357	0.00875498	0.00723318	0.00898289	72	117	74	87.6667	0
excitatory	Exc.11	downregulated	1	Receptor-type tyrosine-protein phosphatases	IL1RAP/IL1RAPL1/PPFIA2/PTPRF/PTPRS	Pathway	R-HSA-388844	5	5/310	0.016129	20/9907	0.00201877	0.000305723	0.0104167	0.00926965	0.0063775	0.0399305	101	29	69	66.3333	0
excitatory	Exc.11	downregulated	1	negative regulation of phosphatase activity	ARFGEF3/CNST/CSRNP3/MYO1D/PHACTR1/PHACTR2/PHACTR3/PPP4R4/SH3RF2/SYTL2/TMEM132D	GO:BP	GO:0010923	11	11/505	0.0217822	100/16021	0.00624181	0.000308441	0.0110395	0.00965836	0.00510978	0.0189596	117	75	70	87.3333	0
excitatory	Exc.11	downregulated	1	glycine binding	GLDC/GLRA3/GRIN2B/GRIN3A	GO:MF	GO:0016594	4	4/496	0.00806452	14/16411	0.000853086	0.000648234	0.011897	0.00967334	0.0043273	0.0256633	127	46	71	81.3333	0
excitatory	Exc.11	downregulated	1	protein dephosphorylation	BCL2/CDC14B/CTDSPL/DLC1/HACD2/LRRK2/MAGI2/PHACTR1/PHACTR2/PHACTR3/PPM1H/PPP4R4/PTPN13/PTPRF/PTPRG/PTPRN2/PTPRO/PTPRS/PTPRZ1/RCAN1/RCAN2/SH3RF2	GO:BP	GO:0006470	22	22/505	0.0435644	312/16021	0.0194744	0.000382546	0.0126981	0.0111094	0.00787294	0.052379	55	14	75	48	0
excitatory	Exc.11	downregulated	1	sarcoplasm	CACNA2D1/CAMK2D/ITPR2/JPH1/NOS1AP/P3H2/RYR3/SGCD	GO:CC	GO:0016528	8	8/535	0.0149533	79/16824	0.00469567	0.00357557	0.0157325	0.0111658	0.00697978	0.0457484	81	20	78	59.6667	0
excitatory	Exc.11	downregulated	1	MAPK signaling pathway	CACNA1D/CACNA1E/CACNA2D1/CACNB2/CACNG3/FGFR1/FGFR2/IL1RAP/JUN/KITLG/MAP3K5/MET/MKNK1/PAK1/PDGFD/PLA2G4A/PRKCA/PRKCB/RASGRF2	KEGG	hsa04010	19	19/237	0.0801688	284/7353	0.0386237	0.00197398	0.0145726	0.0113672	0.00872172	0.05848	38	11	77	42	0
excitatory	Exc.11	downregulated	1	protein localization to cell periphery	ARL6/CACNB2/CACNG3/CDH2/CNST/DPP10/DPP6/EFR3B/EPB41L3/GNAI1/GPC6/GRIN2A/KIF13A/MAP7/NECTIN3/PRKCE/PRKG2/RAB3C/RAMP1/RAPGEF6/SORBS1/SYTL2/ZDHHC2	GO:BP	GO:1990778	23	23/505	0.0455446	335/16021	0.0209101	0.000414423	0.0134312	0.0117509	0.0057386	0.0114572	110	108	76	98	0
excitatory	Exc.11	downregulated	1	dendrite cytoplasm	BAIAP2/GRIK2/GRIK3/LRRK2/WLS	GO:CC	GO:0032839	5	5/535	0.00934579	34/16824	0.00202092	0.00414138	0.0176701	0.012541	0.00649313	0.0213935	92	68	81	80.3333	0
excitatory	Exc.11	downregulated	1	beta-catenin-TCF complex	CTNNB1/TLE1/TLE4	GO:CC	GO:1990907	3	3/535	0.00560748	11/16824	0.000653828	0.00435973	0.0181732	0.012898	0.00507144	0.00769754	118	123	83	108	0
excitatory	Exc.11	downregulated	1	regulation of cell junction assembly	ADGRL3/CBLN2/CUX2/DLC1/EPHA7/EPHB1/GPC6/GRID2/IL1RAP/IL1RAPL1/NLGN1/NRP1/PTPRS/ROBO2/SMAD3/TJP1	GO:BP	GO:1901888	16	16/505	0.0316832	199/16021	0.0124212	0.000581245	0.0175912	0.0153904	0.0121326	0.0115716	1	107	80	62.6667	0
excitatory	Exc.11	downregulated	1	NCAM signaling for neurite out-growth	CACNA1D/CACNB2/COL4A2/COL5A2/FGFR1/GFRA1/GFRA2/SPTB	Pathway	R-HSA-375165	8	8/310	0.0258065	63/9907	0.00635914	0.000727086	0.0173665	0.0154542	0.00714287	0.0242724	74	51	79	68	0
excitatory	Exc.11	downregulated	1	Signaling by Receptor Tyrosine Kinases	ADCYAP1/ATP6V1H/BAIAP2/COL4A2/COL5A2/CTNNB1/CYFIP1/FGFR1/FGFR2/GRIN2B/ITPR2/KITLG/LAMA2/LAMB1/MET/MKNK1/NRP1/PAK1/PCSK6/PDGFD/PRKCA/PRKCB/PRKCE/PTK2B/PTPRO/PTPRS/TCF12/TIAM1/VGF	Pathway	R-HSA-9006934	29	29/310	0.0935484	495/9907	0.0499647	0.000827171	0.0176714	0.0157255	0.0104298	0.0233735	21	56	82	53	0
excitatory	Exc.11	downregulated	1	negative regulation of locomotion	ABHD2/ACVR1C/BCL2/CYP1B1/DLC1/FLCN/FRMD5/LDLRAD4/MAGI2/MCTP1/NRP1/PPARGC1A/PRKG1/PTPRG/PTPRO/RIPOR2/ROBO1/ROBO2/SEMA3C/SEMA6A/SPOCK3	GO:BP	GO:0040013	21	21/505	0.0415842	302/16021	0.0188503	0.000618236	0.0184396	0.0161326	0.00907831	0.0203745	32	69	84	61.6667	0
excitatory	Exc.11	downregulated	1	negative chemotaxis	EPHA7/ROBO1/ROBO2/SEMA3C/SEMA6A/SLIT3/UNC5C	GO:BP	GO:0050919	7	7/505	0.0138614	47/16021	0.00293365	0.000625108	0.0185104	0.0161946	0.00781607	0.0369839	57	32	85	58	0
excitatory	Exc.11	downregulated	1	sensory perception of temperature stimulus	BTBD9/EPHB1/GRIK2/HTR2A/TRPM3	GO:BP	GO:0050951	5	5/505	0.00990099	23/16021	0.00143562	0.000641007	0.0185352	0.0162163	0.00517608	0.0147936	116	91	86	97.6667	0
excitatory	Exc.11	downregulated	1	negative regulation of cellular component movement	ABHD2/ACTN1/ACVR1C/BCL2/CYP1B1/DLC1/FLCN/FRMD5/LDLRAD4/MAGI2/MCTP1/NRP1/PPARGC1A/PRKG1/PTPRG/PTPRO/RIPOR2/ROBO1/SEMA3C/SEMA6A/SPOCK3	GO:BP	GO:0051271	21	21/505	0.0415842	304/16021	0.0189751	0.000673341	0.0191136	0.0167223	0.00851032	0.0122327	42	102	87	77	0
excitatory	Exc.11	downregulated	1	angiogenesis	ARHGAP22/BTG1/CCBE1/CDH13/CEMIP2/COL4A2/CTNNB1/CYP1B1/DDAH1/EPHB1/FGFR1/FGFR2/HDAC9/HS6ST1/JUN/MFGE8/NRP1/PRKCA/PRKCB/PTK2B/RAMP1/ROBO1/RORA/RSPO3/SEMA6A/SLC12A2/THSD7A/TJP1/TWIST1	GO:BP	GO:0001525	29	29/505	0.0574257	494/16021	0.0308345	0.00101966	0.0266397	0.0233068	0.00770342	0.115603	61	1	88	50	0
excitatory	Exc.11	downregulated	1	regulation of muscle tissue development	BCL2/CTNNB1/EPHB1/FGFR1/FGFR2/FLCN/HDAC9/PAK1/PPARGC1A/SMAD3/TWIST1/ZFPM2	GO:BP	GO:1901861	12	12/505	0.0237624	133/16021	0.0083016	0.00102288	0.0266397	0.0233068	0.00819537	0.0129006	48	99	89	78.6667	0
excitatory	Exc.11	downregulated	1	developmental growth involved in morphogenesis	AUTS2/CTNNB1/CYFIP1/EPHA7/FGFR2/KIF26B/MAGI2/NRP1/PAK1/PTPRS/RIMS2/SEMA3C/SEMA6A/SLIT3/SYT17/TIAM1/TMEM108	GO:BP	GO:0060560	17	17/505	0.0336634	231/16021	0.0144186	0.00107429	0.0272948	0.02388	0.0118559	0.014344	4	94	90	62.6667	0
excitatory	Exc.11	downregulated	1	Mucin type O-glycan biosynthesis	GALNT13/GALNT17/GALNT18/GALNTL6/ST3GAL1	KEGG	hsa00512	5	5/237	0.021097	35/7353	0.00475996	0.00491068	0.0308145	0.0240365	0.00498733	0.0762308	121	6	97	74.6667	0
excitatory	Exc.11	downregulated	1	GABA-ergic synapse	CALB1/CBLN4/CDH13/CNR1/ERC2/KCND2/PTPRO	GO:CC	GO:0098982	7	7/535	0.0130841	74/16824	0.00439848	0.0090614	0.034503	0.0244878	0.00638344	0.00898289	100	118	108	108.667	0
excitatory	Exc.11	downregulated	1	multicellular organismal homeostasis	ADCY1/ADCY8/ADCYAP1/ADGRF5/BCL2/BTBD9/CARTPT/CNGB1/CNR1/CTNNB1/DECR1/DMD/FLCN/HTR2A/ILDR2/KSR2/LAMA2/MET/PCDH15/PLCL1/PPARGC1A/PRKAA2/PRKAR2B/PRKCA/PTH2R/PTK2B/SLC12A2/STK39/TJP1	GO:BP	GO:0048871	29	29/505	0.0574257	498/16021	0.0310842	0.00115411	0.0287411	0.0251453	0.00683993	0.0263698	84	44	91	73	0
excitatory	Exc.11	downregulated	1	positive regulation of cell-matrix adhesion	CDH13/CDK6/NRP1/PLEKHA2/PTK2B/SMAD3/UTRN	GO:BP	GO:0001954	7	7/505	0.0138614	53/16021	0.00330816	0.00130245	0.0298511	0.0261164	0.00815778	0.0216791	50	66	92	69.3333	0
excitatory	Exc.11	downregulated	1	epithelial cell development	BCL11B/CDK6/CTNNB1/FGFR1/HRH2/HYDIN/MAGI2/MET/ONECUT2/PALLD/PTPRS/RFX3/RIPOR2/ROS1/TJP1/TMOD1	GO:BP	GO:0002064	16	16/505	0.0316832	214/16021	0.0133575	0.00126387	0.0298511	0.0261164	0.007537	0.0360016	63	34	93	63.3333	0
excitatory	Exc.11	downregulated	1	response to monoamine	CHRM3/GNAL/GNG2/HRH2/HTR2A/HTR4/LRRK2/NSG2/PDE4B/PPARGC1A	GO:BP	GO:0071867	10	10/505	0.019802	101/16021	0.00630423	0.00130747	0.0298511	0.0261164	0.00713809	0.0237991	76	53	94	74.3333	0
excitatory	Exc.11	downregulated	1	response to catecholamine	CHRM3/GNAL/GNG2/HRH2/HTR2A/HTR4/LRRK2/NSG2/PDE4B/PPARGC1A	GO:BP	GO:0071869	10	10/505	0.019802	101/16021	0.00630423	0.00130747	0.0298511	0.0261164	0.00713809	0.0237736	75	54	95	74.6667	0
excitatory	Exc.11	downregulated	1	regulation of presynaptic cytosolic calcium ion concentration	CACNA1D/CACNB2/CALB1/CNR1	GO:BP	GO:0099509	4	4/505	0.00792079	16/16021	0.000998689	0.00131269	0.0298511	0.0261164	0.00621945	0.00971413	103	115	96	104.667	0
excitatory	Exc.11	downregulated	1	leading edge membrane	DLC1/EPB41L3/ITGA8/KCNC2/LAMP5/MYO1D/PAK1/PSD3/RIPOR2/ROBO2/TIAM1/WLS	GO:CC	GO:0031256	12	12/535	0.0224299	174/16824	0.0103424	0.00982642	0.0370596	0.0263023	0.00883088	0.0148938	35	90	112	79	0
excitatory	Exc.11	downregulated	1	cell-matrix adhesion	ACTN1/BCL2/CDH13/CDK6/CTNNB1/DLC1/ITGA8/NRP1/ONECUT2/PLEKHA2/PPFIA2/PTK2B/SMAD3/SORBS1/TIAM1/UTRN	GO:BP	GO:0007160	16	16/505	0.0316832	216/16021	0.0134823	0.00139256	0.0309826	0.0271064	0.0112365	0.0515026	11	15	98	41.3333	0
excitatory	Exc.11	downregulated	1	cell-substrate adhesion	ACTN1/ATRNL1/BCL2/CDH13/CDK6/COL26A1/CTNNB1/DLC1/EPHB1/ITGA8/LAMB1/NRP1/ONECUT2/PLEKHA2/PPFIA2/PRKCE/PTK2B/PTPRO/SMAD3/SORBS1/TIAM1/UTRN	GO:BP	GO:0031589	22	22/505	0.0435644	344/16021	0.0214718	0.00139067	0.0309826	0.0271064	0.0110809	0.0415919	12	26	99	45.6667	0
excitatory	Exc.11	downregulated	1	polypeptide N-acetylgalactosaminyltransferase activity	GALNT13/GALNT17/GALNT18/GALNTL6	GO:MF	GO:0004653	4	4/496	0.00806452	19/16411	0.00115776	0.00222637	0.033482	0.0272239	0.00499644	0.0179658	120	80	103	101	0
excitatory	Exc.11	downregulated	1	syntaxin binding	DAPK1/LRRK2/STXBP5L/SYNPR/SYT10/SYT17/SYT9/UNC13C	GO:MF	GO:0019905	8	8/496	0.016129	77/16411	0.00469197	0.00222722	0.033482	0.0272239	0.00563129	0.024378	112	49	104	88.3333	0
excitatory	Exc.11	downregulated	1	phosphatidylinositol binding	CYTH3/FRMPD4/ITPR2/LANCL2/MYO1B/PARD3/PLA2G4A/PLEKHA2/PLEKHA5/RPH3A/RPS6KC1/SGK3/SNX25/STXBP6/SYT10/SYT9/SYTL2	GO:MF	GO:0035091	17	17/496	0.0342742	258/16411	0.0157212	0.0022536	0.033482	0.0272239	0.00481643	0.024378	124	50	105	93	0
excitatory	Exc.11	downregulated	1	peptidyl-threonine modification	BCL2/CAMK2D/CIT/GALNT13/GALNTL6/LRRK2/PARD3/PRKCA/PRKCB/STK39/TRPC6	GO:BP	GO:0018210	11	11/505	0.0217822	120/16021	0.00749017	0.00143991	0.0316764	0.0277134	0.0080423	0.0464517	52	18	100	56.6667	0
excitatory	Exc.11	downregulated	1	Trafficking of GluR2-containing AMPA receptors	GRIA2/GRIA4/PRKCA/PRKCB	Pathway	R-HSA-416993	4	4/310	0.0129032	17/9907	0.00171596	0.00162038	0.0317325	0.0282382	0.00525668	0.0237087	114	55	101	90	0
excitatory	Exc.11	downregulated	1	neuron migration	ADGRL3/AUTS2/CTNNB1/DAB1/DCX/FGFR1/IGSF10/KIRREL3/NRP1/PHACTR1/PRKG1/SEMA6A/TWIST1	GO:BP	GO:0001764	13	13/505	0.0257426	158/16021	0.00986206	0.00150457	0.0324231	0.0283667	0.00779393	0.0546639	59	13	102	58	0
excitatory	Exc.11	downregulated	1	actin filament	ACTN1/AKAP13/MYO1B/PAK1/PALLD/PLS3/SPECC1/TMOD1/WIPF3	GO:CC	GO:0005884	9	9/535	0.0168224	115/16824	0.00683547	0.0111232	0.0409903	0.029092	0.00709536	0.0233402	78	57	117	84	0
excitatory	Exc.11	downregulated	1	basolateral plasma membrane	ADCY8/CDH2/CHRM3/CTNNB1/ITGA9/KCNC2/MAP7/MET/MYO1D/SLC12A2/SLC16A10/SLC4A4/STK39/TJP1/TRPC4	GO:CC	GO:0016323	15	15/535	0.0280374	243/16824	0.0144437	0.0111792	0.0409903	0.029092	0.00667671	0.0155602	88	87	118	97.6667	0
excitatory	Exc.11	downregulated	1	muscle organ development	BCL2/CHODL/CTNNB1/DMD/EPHB1/ETV1/FGFR1/FGFR2/GPCPD1/HDAC9/JPH1/LAMA2/MKX/MYLK/PAK1/RIPOR2/SGCD/SMAD3/TCF12/TWIST1/UTRN/ZFHX3/ZFPM2	GO:BP	GO:0007517	23	23/505	0.0455446	370/16021	0.0230947	0.00158683	0.0338414	0.0296076	0.00836676	0.0334782	44	36	106	62	0
excitatory	Exc.11	downregulated	1	SMAD binding	BMPR1B/COL5A2/CTNNB1/JUN/LDLRAD4/MAGI2/SMAD3/TCF12	GO:MF	GO:0046332	8	8/496	0.016129	79/16411	0.00481384	0.00262069	0.0368587	0.0299695	0.00642484	0.0239642	95	52	111	86	0
excitatory	Exc.11	downregulated	1	negative regulation of nervous system development	ADCYAP1/CTNNB1/DAB1/EPHA7/LRRK2/NGEF/NLGN1/NRP1/PBX1/PRAG1/PTPRG/PTPRO/PTPRS/RGMA/ROBO2/SEMA3C/SEMA6A/STMN2/TRPC6/ZNF365	GO:BP	GO:0051961	20	20/505	0.039604	304/16021	0.0189751	0.0016168	0.0343029	0.0300113	0.0110432	0.01219	13	103	107	74.3333	0
excitatory	Exc.11	downregulated	1	ephrin receptor signaling pathway	CHN1/EPHA6/EPHA7/EPHB1/GRIN2B/NGEF/PAK1/SIPA1L1/TIAM1	GO:BP	GO:0048013	9	9/505	0.0178218	87/16021	0.00543037	0.00165796	0.0346404	0.0303066	0.00868165	0.0202339	39	70	110	73	0
excitatory	Exc.11	downregulated	1	NCAM1 interactions	CACNA1D/CACNB2/COL4A2/COL5A2/GFRA1/GFRA2	Pathway	R-HSA-419037	6	6/310	0.0193548	42/9907	0.00423943	0.00181405	0.0345649	0.0307588	0.00638467	0.0590242	99	10	109	72.6667	0
excitatory	Exc.11	downregulated	1	extrinsic component of cytoplasmic side of plasma membrane	CYTH3/DTNA/GNAI1/GNAL/GNG2/PTK2B/STYK1/TIAM1	GO:CC	GO:0031234	8	8/535	0.0149533	98/16824	0.00582501	0.0128212	0.0453321	0.0321735	0.00591634	0.00558518	108	125	125	119.333	0
excitatory	Exc.11	downregulated	1	cell growth	AKAP13/AUTS2/BCL2/BTG1/CAMK2D/CTNNB1/CYFIP1/EPB41L3/EPHA7/FLCN/MEG3/NRP1/PAK1/PTK2B/PTPRS/RIMS2/ROS1/SEMA3C/SEMA6A/SERPINE2/SGK3/SLIT3/SMAD3/SORBS2/SYT17/TIAM1/TMEM108	GO:BP	GO:0016049	27	27/505	0.0534653	466/16021	0.0290868	0.00181322	0.0375035	0.0328115	0.0106643	0.0470561	16	17	113	48.6667	0
excitatory	Exc.11	downregulated	1	GTPase activator activity	ARHGAP10/ARHGAP22/ARHGAP28/CHN1/DLC1/EVI5/FLCN/GARNL3/JUN/LRRK2/NRP1/RGS12/RGS6/RGS7/SIPA1L1/STXBP5L/TIAM2	GO:MF	GO:0005096	17	17/496	0.0342742	267/16411	0.0162696	0.00321171	0.0409001	0.0332555	0.0058106	0.0171089	109	81	116	102	0
excitatory	Exc.11	downregulated	1	positive regulation of filopodium assembly	NLGN1/NRP1/RIPOR2/TENM1/TENM2	GO:BP	GO:0051491	5	5/505	0.00990099	29/16021	0.00181012	0.0019361	0.0394201	0.0344883	0.00680251	0.0146447	85	93	114	97.3333	0
excitatory	Exc.11	downregulated	1	developmental cell growth	AKAP13/AUTS2/CTNNB1/CYFIP1/EPHA7/NRP1/PAK1/PTPRS/RIMS2/SEMA3C/SEMA6A/SLIT3/SORBS2/SYT17/TIAM1/TMEM108	GO:BP	GO:0048588	16	16/505	0.0316832	224/16021	0.0139816	0.00202328	0.0406234	0.0355411	0.0116736	0.026871	6	42	115	54.3333	0
excitatory	Exc.11	downregulated	1	PDZ domain binding	BAIAP2/CACNG3/CIT/DTNA/GRID2/GRIK2/NLGN1/PLEKHA2	GO:MF	GO:0030165	8	8/496	0.016129	83/16411	0.00505758	0.00356915	0.0445429	0.0362174	0.00650439	0.016252	91	83	121	98.3333	0
excitatory	Exc.11	downregulated	1	diacylglycerol kinase activity	DGKB/DGKD/DGKG	GO:MF	GO:0004143	3	3/496	0.00604839	11/16411	0.000670282	0.0037775	0.0446597	0.0363124	0.0048398	0.0179658	123	79	122	108	0
excitatory	Exc.11	downregulated	1	vinculin binding	ACTN1/DMD/UTRN	GO:MF	GO:0017166	3	3/496	0.00604839	11/16411	0.000670282	0.0037775	0.0446597	0.0363124	0.00641353	0.0256633	96	47	123	88.6667	0
excitatory	Exc.11	downregulated	1	cyclic nucleotide binding	CNGB1/PDE4B/PRKAR2B/PRKG1/PRKG2	GO:MF	GO:0030551	5	5/496	0.0100806	35/16411	0.00213272	0.00379321	0.0446597	0.0363124	0.0046133	0.016252	125	84	124	111	0
excitatory	Exc.11	downregulated	1	regulation of animal organ morphogenesis	ANKRD6/BCL2/CTNNB1/DAAM1/ETV5/FGFR1/FGFR2/GPC6/MAGI2/NFIB/ROBO1/ROBO2/RSPO3/SEMA3C/TIAM1/TWIST1/ZNRF3	GO:BP	GO:2000027	17	17/505	0.0336634	247/16021	0.0154173	0.00220457	0.0434163	0.0379845	0.00801046	0.0109281	53	111	120	94.6667	0
excitatory	Exc.11	downregulated	1	Non-integrin membrane-ECM interactions	ACTN1/COL4A2/COL5A2/DMD/LAMA2/LAMB1/PRKCA	Pathway	R-HSA-3000171	7	7/310	0.0225806	59/9907	0.00595539	0.00231888	0.0430213	0.038284	0.00726056	0.0406696	69	27	119	71.6667	0
excitatory	Exc.11	downregulated	1	pancreas development	CDK6/CTNNB1/ILDR2/MEIS2/MET/ONECUT2/RFX3/WLS	GO:BP	GO:0031016	8	8/505	0.0158416	75/16021	0.00468136	0.00244169	0.0472422	0.0413318	0.00613289	0.0436291	105	24	126	85	0
excitatory	Exc.11	downregulated	1	regulation of cellular response to growth factor stimulus	CCBE1/CTNNB1/CYFIP1/DKK3/DOK5/FGFR1/FLCN/ITGA8/LDLRAD4/LTBP1/ONECUT2/PCSK6/PRKCB/ROBO1/SEMA6A/SMAD3/SNX25/TMEM108	GO:BP	GO:0090287	18	18/505	0.0356436	272/16021	0.0169777	0.00254461	0.0489421	0.042819	0.00717258	0.00860331	73	119	127	106.333	0
excitatory	Exc.11	downregulated	2	heparan sulfate proteoglycan biosynthetic process	CTNNB1/HS6ST1/HS6ST2/HS6ST3/NDST3/PXYLP1/XYLT1	GO:BP	GO:0015012	7	7/505	0.0138614	26/16021	0.00162287	1.15859e-05	0.000851565	0.000745026	0.165866	0.0924481	2	3	1	2	1
excitatory	Exc.11	downregulated	2	Glycosaminoglycan biosynthesis - heparan sulfate / heparin	HS3ST1/HS6ST1/HS6ST2/HS6ST3/NDST3/XYLT1	KEGG	hsa00534	6	6/237	0.0253165	24/7353	0.00326397	8.69421e-05	0.00167865	0.00130941	0.174129	0.0813405	1	5	2	2.66667	1
excitatory	Exc.11	downregulated	2	heparan sulfate sulfotransferase activity	HS3ST1/HS6ST1/HS6ST2/HS6ST3/NDST3	GO:MF	GO:0034483	5	5/496	0.0100806	15/16411	0.000914021	5.77336e-05	0.00180129	0.00146461	0.164489	0.0513829	5	6	3	4.66667	0
excitatory	Exc.11	downregulated	2	heparan sulfate proteoglycan metabolic process	CTNNB1/HS6ST1/HS6ST2/HS6ST3/NDST3/PXYLP1/XYLT1	GO:BP	GO:0030201	7	7/505	0.0138614	32/16021	0.00199738	5.03143e-05	0.00285103	0.00249434	0.165562	0.0840915	4	4	4	4	0
excitatory	Exc.11	downregulated	2	HS-GAG biosynthesis	GPC6/HS3ST1/HS6ST1/HS6ST2/HS6ST3/NDST3	Pathway	R-HSA-2022928	6	6/310	0.0193548	31/9907	0.0031291	0.000339835	0.0104167	0.00926965	0.165611	0.245943	3	1	5	3	1
excitatory	Exc.11	downregulated	2	Heparan sulfate/heparin (HS-GAG) metabolism	GPC6/HS3ST1/HS6ST1/HS6ST2/HS6ST3/NDST3/XYLT1	Pathway	R-HSA-1638091	7	7/310	0.0225806	55/9907	0.00555163	0.00153415	0.0309022	0.0274994	0.164343	0.124489	6	2	6	4.66667	0
excitatory	Exc.11	downregulated	3	Glutamatergic synapse	ADCY1/ADCY8/CACNA1D/DLGAP1/GNAI1/GNG2/GRIA2/GRIA4/GRIK1/GRIK2/GRIK3/GRIN2A/GRIN2B/GRIN3A/GRM7/ITPR2/PLA2G4A/PRKCA/PRKCB	KEGG	hsa04724	19	19/237	0.0801688	111/7353	0.0150959	1.84032e-09	4.61921e-07	3.60316e-07	0.0224473	0.0789723	16	9	1	8.66667	1
excitatory	Exc.11	downregulated	3	Circadian entrainment	ADCY1/ADCY8/ADCYAP1/CACNA1D/CAMK2D/GNAI1/GNG2/GRIA2/GRIA4/GRIN2A/GRIN2B/NOS1AP/PRKCA/PRKCB/PRKG1/PRKG2/RYR3	KEGG	hsa04713	17	17/237	0.07173	95/7353	0.0129199	6.733e-09	8.44991e-07	6.59125e-07	0.0243523	0.0972717	5	3	2	3.33333	1
excitatory	Exc.11	downregulated	3	Transmission across Chemical Synapses	ADCY1/ADCY8/CACNA1E/CACNA2D1/CACNB2/CACNG3/CAMK2D/GLRA3/GNAI1/GNAL/GNG2/GRIA2/GRIA4/GRIK1/GRIK2/GRIK3/GRIN2A/GRIN2B/GRIN3A/PPFIA2/PRKAA2/PRKAR2B/PRKCA/PRKCB/RASGRF2/SYN3	Pathway	R-HSA-112315	26	26/310	0.083871	268/9907	0.0270516	2.75659e-07	6.47799e-05	5.76467e-05	0.0188653	0.0214134	31	37	3	23.6667	0
excitatory	Exc.11	downregulated	3	Calcium signaling pathway	ADCY1/ADCY8/CACNA1D/CACNA1E/CAMK2D/CHRM3/FGFR1/FGFR2/GNAL/GRIN2A/HRH2/HTR2A/HTR4/ITPKA/ITPR2/MET/MYLK/PDE1C/PDGFD/PRKCA/PRKCB/PTK2B/RYR3	KEGG	hsa04020	23	23/237	0.0970464	233/7353	0.0316877	1.47248e-06	9.23983e-05	7.20742e-05	0.017546	0.0874457	36	5	4	15	0
excitatory	Exc.11	downregulated	3	Rap1 signaling pathway	ADCY1/ADCY8/CNR1/CTNNB1/FGFR1/FGFR2/GNAI1/GRIN2A/GRIN2B/KITLG/MAGI2/MET/PARD3/PDGFD/PRKCA/PRKCB/RAPGEF5/RAPGEF6/SIPA1L1/TIAM1/TLN2	KEGG	hsa04015	21	21/237	0.0886076	204/7353	0.0277438	2.19603e-06	0.000110241	8.59918e-05	0.0152602	0.120158	44	1	5	16.6667	0
excitatory	Exc.11	downregulated	3	Oxytocin signaling pathway	ADCY1/ADCY8/CACNA1D/CACNA2D1/CACNB2/CACNG3/CAMK2D/GNAI1/ITPR2/JUN/MYLK/PLA2G4A/PRKAA2/PRKCA/PRKCB/RCAN1/RYR3	KEGG	hsa04921	17	17/237	0.07173	150/7353	0.0203998	5.81835e-06	0.000243401	0.000189862	0.0222007	0.0428268	18	29	6	17.6667	0
excitatory	Exc.11	downregulated	3	Amphetamine addiction	CACNA1D/CAMK2D/GRIA2/GRIA4/GRIN2A/GRIN2B/GRIN3A/JUN/MAOB/PRKCA/PRKCB	KEGG	hsa05031	11	11/237	0.0464135	67/7353	0.00911193	8.06704e-06	0.000289261	0.000225635	0.0173635	0.048629	38	23	8	23	0
excitatory	Exc.11	downregulated	3	Insulin secretion	ADCY1/ADCY8/ADCYAP1/CACNA1D/CAMK2D/CHRM3/KCNMB2/KCNN2/KCNN3/PRKCA/PRKCB/RIMS2	KEGG	hsa04911	12	12/237	0.0506329	81/7353	0.0110159	9.37133e-06	0.000294026	0.000229351	0.0204117	0.0656235	27	16	9	17.3333	0
excitatory	Exc.11	downregulated	3	Neurotransmitter receptors and postsynaptic signal transmission	ADCY1/ADCY8/CACNG3/CAMK2D/GLRA3/GNAI1/GNAL/GNG2/GRIA2/GRIA4/GRIK1/GRIK2/GRIK3/GRIN2A/GRIN2B/GRIN3A/PRKAA2/PRKAR2B/PRKCA/PRKCB/RASGRF2	Pathway	R-HSA-112314	21	21/310	0.0677419	204/9907	0.0205915	1.54325e-06	0.000271998	0.000242047	0.0209763	0.0142756	24	48	7	26.3333	0
excitatory	Exc.11	downregulated	3	Long-term depression	CRHR1/GNAI1/GRIA2/GRID2/ITPR2/PLA2G4A/PRKCA/PRKCB/PRKG1/PRKG2	KEGG	hsa04730	10	10/237	0.0421941	58/7353	0.00788794	1.33991e-05	0.000360063	0.000280863	0.0176886	0.0683116	34	15	10	19.6667	0
excitatory	Exc.11	downregulated	3	G-protein mediated events	ADCY1/ADCY8/CAMK2D/GNAI1/GNAL/ITPR2/PDE1C/PLA2G4A/PRKAR2B/PRKCA	Pathway	R-HSA-112040	10	10/310	0.0322581	55/9907	0.00555163	6.52251e-06	0.00065691	0.000584574	0.0258384	0.0285512	2	33	11	15.3333	0
excitatory	Exc.11	downregulated	3	Dopaminergic synapse	CACNA1D/CAMK2D/GNAI1/GNAL/GNG2/GRIA2/GRIA4/GRIN2A/GRIN2B/ITPR2/MAOB/PRKCA/PRKCB/SCN1A	KEGG	hsa04728	14	14/237	0.0590717	130/7353	0.0176799	6.97692e-05	0.00145934	0.00113834	0.0207853	0.0683116	25	14	12	17	0
excitatory	Exc.11	downregulated	3	Gap junction	ADCY1/ADCY8/GNAI1/HTR2A/ITPR2/PDGFD/PRKCA/PRKCB/PRKG1/PRKG2/TJP1	KEGG	hsa04540	11	11/237	0.0464135	87/7353	0.0118319	9.95932e-05	0.00178556	0.00139281	0.0218556	0.106202	19	2	16	12.3333	0
excitatory	Exc.11	downregulated	3	Regulation of insulin secretion	ADCY8/CACNA1D/CACNA1E/CACNB2/CHRM3/GNAI1/GNG2/ITPR2/KCNC2/PRKAR2B/PRKCA	Pathway	R-HSA-422356	11	11/310	0.0354839	75/9907	0.0075704	1.93444e-05	0.00170473	0.00151701	0.0198496	0.0189842	28	43	13	28	0
excitatory	Exc.11	downregulated	3	Gastric acid secretion	ADCY1/ADCY8/CAMK2D/CHRM3/GNAI1/HRH2/ITPR2/MYLK/PRKCA/PRKCB	KEGG	hsa04971	10	10/237	0.0421941	74/7353	0.0100639	0.000117365	0.00196391	0.00153192	0.0242353	0.0324194	6	31	17	18	0
excitatory	Exc.11	downregulated	3	Opioid Signalling	ADCY1/ADCY8/CAMK2D/GNAI1/GNAL/GNG2/ITPR2/PDE1C/PDE4B/PLA2G4A/PRKAR2B/PRKCA	Pathway	R-HSA-111885	12	12/310	0.0387097	91/9907	0.00918542	2.45279e-05	0.00172922	0.00153881	0.0255203	0.0459409	4	25	14	14.3333	0
excitatory	Exc.11	downregulated	3	Integration of energy metabolism	ADCY1/ADCY8/CACNA1D/CACNA1E/CACNB2/CHRM3/GNAI1/GNG2/ITPR2/KCNC2/PRKAA2/PRKAR2B/PRKCA	Pathway	R-HSA-163685	13	13/310	0.0419355	105/9907	0.0105986	2.25022e-05	0.00172922	0.00153881	0.0215961	0.0192831	20	40	15	25	0
excitatory	Exc.11	downregulated	3	PLC beta mediated events	ADCY1/ADCY8/CAMK2D/GNAI1/ITPR2/PDE1C/PLA2G4A/PRKAR2B/PRKCA	Pathway	R-HSA-112043	9	9/310	0.0290323	54/9907	0.00545069	3.93938e-05	0.00223334	0.00198741	0.0259352	0.0214134	1	36	18	18.3333	0
excitatory	Exc.11	downregulated	3	DAG and IP3 signaling	ADCY1/ADCY8/CAMK2D/ITPR2/PDE1C/PRKAR2B/PRKCA/PRKCE	Pathway	R-HSA-1489509	8	8/310	0.0258065	42/9907	0.00423943	3.91697e-05	0.00223334	0.00198741	0.0240089	0.0200693	8	39	19	22	0
excitatory	Exc.11	downregulated	3	cAMP signaling pathway	ADCY1/ADCY8/ADCYAP1/CACNA1D/CAMK2D/CNGB1/CRHR1/GNAI1/GRIA2/GRIA4/GRIN2A/GRIN2B/GRIN3A/HTR4/JUN/PAK1/PDE4B/TIAM1	KEGG	hsa04024	18	18/237	0.0759494	218/7353	0.0296478	0.000220686	0.00266913	0.00208202	0.0168223	0.0856536	40	7	20	22.3333	0
excitatory	Exc.11	downregulated	3	Long-term potentiation	ADCY1/ADCY8/CAMK2D/GRIA2/GRIN2A/GRIN2B/ITPR2/PRKCA/PRKCB	KEGG	hsa04720	9	9/237	0.0379747	65/7353	0.00883993	0.000213364	0.00266913	0.00208202	0.0240324	0.0965646	7	4	21	10.6667	1
excitatory	Exc.11	downregulated	3	Serotonergic synapse	CACNA1D/GNAI1/GNG2/HTR2A/HTR4/ITPR2/KCND2/KCNN2/MAOB/PLA2G4A/PRKCA/PRKCB	KEGG	hsa04726	12	12/237	0.0506329	109/7353	0.0148239	0.000186913	0.00266913	0.00208202	0.0185175	0.0731701	32	11	22	21.6667	0
excitatory	Exc.11	downregulated	3	Salivary secretion	ADCY1/ADCY8/CHRM3/ITPR2/PRKCA/PRKCB/PRKG1/PRKG2/RYR3/SLC12A2	KEGG	hsa04970	10	10/237	0.0421941	80/7353	0.0108799	0.00022711	0.00266913	0.00208202	0.0206595	0.048629	26	21	23	23.3333	0
excitatory	Exc.11	downregulated	3	GnRH signaling pathway	ADCY1/ADCY8/CACNA1D/CAMK2D/ITPR2/JUN/PLA2G4A/PRKCA/PRKCB/PTK2B	KEGG	hsa04912	10	10/237	0.0421941	89/7353	0.0121039	0.000544386	0.00594091	0.00463413	0.0239544	0.043749	9	28	26	21	0
excitatory	Exc.11	downregulated	3	Morphine addiction	ADCY1/ADCY8/GNAI1/GNG2/PDE1C/PDE4B/PDE7B/PDE8B/PRKCA/PRKCB	KEGG	hsa05032	10	10/237	0.0421941	90/7353	0.0122399	0.000595448	0.0059783	0.0046633	0.0213029	0.048629	21	24	27	24	0
excitatory	Exc.11	downregulated	3	Ca-dependent events	ADCY1/ADCY8/CAMK2D/PDE1C/PLA2G4A/PRKAR2B/PRKCA	Pathway	R-HSA-111996	7	7/310	0.0225806	38/9907	0.00383567	0.000150276	0.00563326	0.00501295	0.0230147	0.045515	11	26	24	20.3333	0
excitatory	Exc.11	downregulated	3	Activation of NMDA receptors and postsynaptic events	ADCY1/ADCY8/CAMK2D/GRIA2/GRIA4/GRIN2A/GRIN2B/GRIN3A/PRKAA2/PRKAR2B/RASGRF2	Pathway	R-HSA-442755	11	11/310	0.0354839	92/9907	0.00928636	0.000132329	0.00563326	0.00501295	0.0176079	0.0108481	35	49	25	36.3333	0
excitatory	Exc.11	downregulated	3	Phospholipase D signaling pathway	ADCY1/ADCY8/CYTH3/DGKB/DGKD/DGKG/GRM7/KITLG/PDGFD/PIP5K1B/PLA2G4A/PRKCA/PTK2B	KEGG	hsa04072	13	13/237	0.0548523	144/7353	0.0195838	0.000722733	0.00690698	0.0053877	0.0148121	0.0560019	47	19	28	31.3333	0
excitatory	Exc.11	downregulated	3	Vascular smooth muscle contraction	ADCY1/ADCY8/CACNA1D/ITPR2/KCNMB2/MYLK/PLA2G4A/PRKCA/PRKCB/PRKCE/PRKG1/RAMP1	KEGG	hsa04270	12	12/237	0.0506329	128/7353	0.0174079	0.000824786	0.00690698	0.0053877	0.0211209	0.0560019	22	20	29	23.6667	0
excitatory	Exc.11	downregulated	3	Cholinergic synapse	ADCY1/ADCY8/BCL2/CACNA1D/CAMK2D/CHRM3/GNAI1/GNG2/ITPR2/PRKCA/PRKCB	KEGG	hsa04725	11	11/237	0.0464135	111/7353	0.0150959	0.000853053	0.00690698	0.0053877	0.0255992	0.0758583	3	10	30	14.3333	0
excitatory	Exc.11	downregulated	3	Inflammatory mediator regulation of TRP channels	ADCY1/ADCY8/CAMK2D/HTR2A/IL1RAP/ITPR2/PLA2G4A/PRKCA/PRKCB/PRKCE	KEGG	hsa04750	10	10/237	0.0421941	94/7353	0.0127839	0.000840997	0.00690698	0.0053877	0.0227135	0.0218745	14	35	31	26.6667	0
excitatory	Exc.11	downregulated	3	Trafficking of AMPA receptors	CACNG3/CAMK2D/GRIA2/GRIA4/PRKCA/PRKCB	Pathway	R-HSA-399719	6	6/310	0.0193548	31/9907	0.0031291	0.000339835	0.0104167	0.00926965	0.0151494	0.0192831	45	42	32	39.6667	0
excitatory	Exc.11	downregulated	3	Glutamate binding, activation of AMPA receptors and synaptic plasticity	CACNG3/CAMK2D/GRIA2/GRIA4/PRKCA/PRKCB	Pathway	R-HSA-399721	6	6/310	0.0193548	31/9907	0.0031291	0.000339835	0.0104167	0.00926965	0.0151494	0.00857025	46	50	33	43	0
excitatory	Exc.11	downregulated	3	Parathyroid hormone synthesis, secretion and action	ADCY1/ADCY8/AKAP13/BCL2/FGFR1/GNAI1/ITPR2/PDE4B/PRKCA/PRKCB	KEGG	hsa04928	10	10/237	0.0421941	105/7353	0.0142799	0.00197079	0.0145726	0.0113672	0.0210996	0.0200824	23	38	34	31.6667	0
excitatory	Exc.11	downregulated	3	cGMP-PKG signaling pathway	ADCY1/ADCY8/CACNA1D/CNGB1/GNAI1/GTF2IRD1/ITPR2/KCNMB2/MYLK/PRKCE/PRKG1/PRKG2/TRPC6	KEGG	hsa04022	13	13/237	0.0548523	163/7353	0.0221678	0.00225427	0.0161663	0.0126103	0.0174919	0.0859988	37	6	36	26.3333	0
excitatory	Exc.11	downregulated	3	cAMP metabolic process	ADCY1/ADCY8/PDE4B/PDE7B/PDE8B	GO:BP	GO:0046058	5	5/505	0.00990099	22/16021	0.0013732	0.000514883	0.0160073	0.0140046	0.0141454	0.0235201	48	34	35	39	0
excitatory	Exc.11	downregulated	3	Calmodulin induced events	ADCY1/ADCY8/CAMK2D/PDE1C/PRKAR2B/PRKCA	Pathway	R-HSA-111933	6	6/310	0.0193548	36/9907	0.00363379	0.000788266	0.0173665	0.0154542	0.0227985	0.0306272	12	32	37	27	0
excitatory	Exc.11	downregulated	3	CaM pathway	ADCY1/ADCY8/CAMK2D/PDE1C/PRKAR2B/PRKCA	Pathway	R-HSA-111997	6	6/310	0.0193548	36/9907	0.00363379	0.000788266	0.0173665	0.0154542	0.0227985	0.045515	13	27	38	26	0
excitatory	Exc.11	downregulated	3	Adenylate cyclase inhibitory pathway	ADCY1/ADCY8/GNAI1/GNAL	Pathway	R-HSA-170670	4	4/310	0.0129032	14/9907	0.00141314	0.000734043	0.0173665	0.0154542	0.0170667	0.0192831	39	41	39	39.6667	0
excitatory	Exc.11	downregulated	3	G alpha (z) signalling events	ADCY1/ADCY8/GNAI1/GNG2/PRKCA/PRKCB/PRKCE	Pathway	R-HSA-418597	7	7/310	0.0225806	48/9907	0.00484506	0.000670857	0.0173665	0.0154542	0.0226057	0.0154265	15	45	40	33.3333	0
excitatory	Exc.11	downregulated	3	Post NMDA receptor activation events	ADCY1/ADCY8/CAMK2D/GRIA2/GRIN2A/GRIN2B/PRKAA2/PRKAR2B/RASGRF2	Pathway	R-HSA-438064	9	9/310	0.0290323	79/9907	0.00797416	0.000769003	0.0173665	0.0154542	0.0178038	0.0151873	33	46	41	40	0
excitatory	Exc.11	downregulated	3	Phosphatidylinositol signaling system	CDS1/DGKB/DGKD/DGKG/ITPKA/ITPR2/PIP5K1B/PRKCA/PRKCB	KEGG	hsa04070	9	9/237	0.0379747	95/7353	0.0129199	0.00339729	0.0236867	0.0184765	0.0130371	0.0791756	50	8	42	33.3333	0
excitatory	Exc.11	downregulated	3	Pancreatic secretion	ADCY1/ADCY8/CHRM3/ITPR2/PRKCA/PRKCB/PRSS3/SLC12A2/SLC4A4	KEGG	hsa04972	9	9/237	0.0379747	96/7353	0.0130559	0.00364612	0.0247345	0.0192939	0.0188902	0.048629	30	22	43	31.6667	0
excitatory	Exc.11	downregulated	3	Apelin signaling pathway	ADCY1/ADCY8/GNAI1/GNG2/ITPR2/MYLK/PPARGC1A/PRKAA2/PRKCE/RYR3/SMAD3	KEGG	hsa04371	11	11/237	0.0464135	135/7353	0.0183599	0.00410201	0.0270948	0.021135	0.0191467	0.071085	29	12	45	28.6667	0
excitatory	Exc.11	downregulated	3	GnRH secretion	CACNA1D/ITPR2/KCNN2/KCNN3/PRKCA/PRKCB/TRPC4	KEGG	hsa04929	7	7/237	0.0295359	64/7353	0.00870393	0.0042983	0.0276634	0.0215785	0.0157579	0.0602471	42	18	46	35.3333	0
excitatory	Exc.11	downregulated	3	ADORA2B mediated anti-inflammatory cytokines production	ADCY1/ADCY8/ADCYAP1/CRHR1/GNAI1/GNG2/HRH2/HTR4/PRKAR2B/PTH2R/RAMP1	Pathway	R-HSA-9660821	11	11/310	0.0354839	119/9907	0.0120117	0.00122919	0.0254876	0.022681	0.0159178	0.014634	41	47	44	44	0
excitatory	Exc.11	downregulated	3	Retrograde endocannabinoid signaling	ADCY1/ADCY8/CACNA1D/CNR1/GNAI1/GNG2/GRIA2/GRIA4/ITPR2/PRKCA/PRKCB	KEGG	hsa04723	11	11/237	0.0464135	139/7353	0.0189038	0.0051175	0.0313291	0.0244379	0.0231447	0.0603936	10	17	49	25.3333	0
excitatory	Exc.11	downregulated	3	platelet activation	DGKB/DGKD/DGKG/GNG2/ITPR2/PLA2G4A/PRKCA/PRKCB/PRKCE/PRKG1/SERPINE2/TRPC6/TXK	GO:BP	GO:0030168	13	13/505	0.0257426	154/16021	0.00961238	0.00119131	0.029187	0.0255355	0.0132828	0.0352801	49	30	47	42	0
excitatory	Exc.11	downregulated	3	cellular response to alcohol	ADCY1/ADCY8/CTNNB1/GNAI1/GNG2/ITPR2/LANCL2/PRKAA2/PRKCE	GO:BP	GO:0097306	9	9/505	0.0178218	83/16021	0.0051807	0.00118673	0.029187	0.0255355	0.0156113	0.016296	43	44	48	45	0
excitatory	Exc.11	downregulated	3	GABAergic synapse	ADCY1/ADCY8/CACNA1D/GNAI1/GNG2/PLCL1/PRKCA/PRKCB	KEGG	hsa04727	8	8/237	0.0337553	88/7353	0.0119679	0.00722579	0.0431827	0.0336841	0.0222083	0.0704819	17	13	50	26.6667	0
excitatory	Exc.11	downregulated	4	synaptic membrane	ADCY1/ADCY8/BAIAP2/CACNA1D/CACNG3/CADPS2/CDH2/CDH8/CDH9/CHRM3/CNR1/CTNNB1/DMD/EPHA7/ERC2/GLRA3/GRIA2/GRIA4/GRID2/GRIK1/GRIK2/GRIK3/GRIN2A/GRIN2B/GRIN3A/GRM7/HTR2A/IGSF21/IL1RAPL1/ITGA8/KCNC2/KCND2/KCTD16/LRRC4C/LRRTM4/LZTS1/NECTIN3/NLGN1/NRP1/PCDH8/PLPPR4/PTPRO/PTPRS/RIMS2/RPH3A/SNCAIP/SORCS2/TENM2/TIAM1/UNC13C/UTRN	GO:CC	GO:0097060	51	51/535	0.0953271	385/16824	0.022884	3.56895e-18	1.4133e-15	1.00306e-15	0.0199681	0.0477141	15	23	3	13.6667	1
excitatory	Exc.11	downregulated	4	modulation of chemical synaptic transmission	ADCY1/ADCY8/ADCYAP1/BAIAP2/BEGAIN/BTBD9/CACNA1D/CACNB2/CACNG3/CALB1/CDH2/CNR1/CUX2/CYFIP1/CYP46A1/DGKB/DLGAP1/EPHB1/GNAI1/GRID2/GRIK1/GRIK2/GRIK3/GRIN2A/GRIN2B/GRIN3A/GRM7/HRH2/HTR2A/ITPKA/LAMA2/LRRC4C/LRRK2/LZTS1/MCTP1/NLGN1/PLCL1/PPFIA2/PRKAR2B/PRKCB/PRKCE/PTK2B/PTPRS/RIMS2/SERPINE2/SIPA1L1/SLC12A2/SNCAIP/SORCS2/STXBP5L/SYN3/SYT9/TMEM108/UNC13C/VGF/ZDHHC2	GO:BP	GO:0050804	56	56/505	0.110891	447/16021	0.0279009	6.07942e-19	1.38958e-15	1.21573e-15	0.0207081	0.0323473	10	45	1	18.6667	0
excitatory	Exc.11	downregulated	4	regulation of trans-synaptic signaling	ADCY1/ADCY8/ADCYAP1/BAIAP2/BEGAIN/BTBD9/CACNA1D/CACNB2/CACNG3/CALB1/CDH2/CNR1/CUX2/CYFIP1/CYP46A1/DGKB/DLGAP1/EPHB1/GNAI1/GRID2/GRIK1/GRIK2/GRIK3/GRIN2A/GRIN2B/GRIN3A/GRM7/HRH2/HTR2A/ITPKA/LAMA2/LRRC4C/LRRK2/LZTS1/MCTP1/NLGN1/PLCL1/PPFIA2/PRKAR2B/PRKCB/PRKCE/PTK2B/PTPRS/RIMS2/SERPINE2/SIPA1L1/SLC12A2/SNCAIP/SORCS2/STXBP5L/SYN3/SYT9/TMEM108/UNC13C/VGF/ZDHHC2	GO:BP	GO:0099177	56	56/505	0.110891	448/16021	0.0279633	6.75207e-19	1.38958e-15	1.21573e-15	0.0206998	0.0361938	11	38	2	17	0
excitatory	Exc.11	downregulated	4	glutamatergic synapse	ACTN1/ADCY1/ADCY8/ADGRL3/ARHGAP22/BAIAP2/CACNG3/CADPS/CADPS2/CALB1/CBLN2/CDH8/CHRM3/CNR1/DGKB/DLGAP1/EPHA7/EPHB1/ERC2/FRMPD4/GPC6/GRID2/GRIK2/GRIK3/GRIN2A/GRIN3A/HTR2A/IL1RAP/IL1RAPL1/KCND2/LRRC4C/LRRK2/NLGN1/NOS1AP/NRP1/PCDH8/PLEKHA5/PLPPR4/PPFIA2/PPM1H/PRKAR2B/PTK2B/PTPRO/PTPRS/SYN3/TIAM1	GO:CC	GO:0098978	46	46/535	0.0859813	358/16824	0.0212791	5.6323e-16	7.43463e-14	5.27657e-14	0.0168943	0.0401404	34	30	4	22.6667	0
excitatory	Exc.11	downregulated	4	neuron to neuron synapse	ADCY1/ADCY8/ADD3/BAIAP2/CACNG3/CALB1/CDH2/CHRM3/CTNNB1/DAB1/DLGAP1/EPB41L3/EPHA7/FRMPD4/GRIA2/GRID2/GRIK2/GRIN2A/GRIN2B/GRIN3A/GRM7/ITGA8/KCND2/LRRC4C/LZTS1/LZTS3/MAGI2/MAP4/MPDZ/NECTIN3/NLGN1/PDE4B/PLEKHA5/PLPPR4/PSD3/PTK2B/PTPRO/PTPRS/SIPA1L1/SORCS2/SYN3/SYT9/TIAM1/TMEM108/ZDHHC2	GO:CC	GO:0098984	45	45/535	0.0841121	366/16824	0.0217546	6.20377e-15	6.14173e-13	4.35896e-13	0.0179423	0.0175746	30	56	5	30.3333	0
excitatory	Exc.11	downregulated	4	postsynaptic density	ADCY1/ADCY8/ADD3/BAIAP2/CACNG3/CDH2/CHRM3/CTNNB1/DAB1/DLGAP1/EPB41L3/EPHA7/FRMPD4/GRIA2/GRID2/GRIK2/GRIN2A/GRIN2B/GRIN3A/ITGA8/KCND2/LRRC4C/LZTS1/LZTS3/MAGI2/MAP4/MPDZ/NECTIN3/NLGN1/PDE4B/PLEKHA5/PLPPR4/PSD3/PTK2B/PTPRO/PTPRS/SIPA1L1/SORCS2/SYN3/TIAM1/TMEM108/ZDHHC2	GO:CC	GO:0014069	42	42/535	0.0785047	335/16824	0.019912	2.62208e-14	1.73057e-12	1.22824e-12	0.0175331	0.053833	32	14	6	17.3333	0
excitatory	Exc.11	downregulated	4	dendritic spine	BAIAP2/CALB1/CYFIP1/FRMPD4/GRIA2/GRIA4/GRID2/GRIN2A/ITPKA/KCND2/KCNN2/LAMA2/LZTS1/LZTS3/NLGN1/PDE4B/PPFIA2/PRKAR2B/PTK2B/PTPRO/RPH3A/SIPA1L1/SORCS2/TANC2/TENM2/TIAM1/ZNF804A	GO:CC	GO:0043197	27	27/535	0.0504673	175/16824	0.0104018	9.69763e-12	4.80033e-10	3.40693e-10	0.0164935	0.0531795	36	15	7	19.3333	0
excitatory	Exc.11	downregulated	4	neuron spine	BAIAP2/CALB1/CYFIP1/FRMPD4/GRIA2/GRIA4/GRID2/GRIN2A/ITPKA/KCND2/KCNN2/LAMA2/LZTS1/LZTS3/NLGN1/PDE4B/PPFIA2/PRKAR2B/PTK2B/PTPRO/RPH3A/SIPA1L1/SORCS2/TANC2/TENM2/TIAM1/ZNF804A	GO:CC	GO:0044309	27	27/535	0.0504673	177/16824	0.0105207	1.27385e-11	5.60495e-10	3.978e-10	0.0164781	0.0486212	37	21	8	22	0
excitatory	Exc.11	downregulated	4	Neuronal System	ADCY1/ADCY8/BEGAIN/CACNA1E/CACNA2D1/CACNB2/CACNG3/CAMK2D/DLGAP1/EPB41L3/GLRA3/GNAI1/GNAL/GNG2/GRIA2/GRIA4/GRIK1/GRIK2/GRIK3/GRIN2A/GRIN2B/GRIN3A/IL1RAP/IL1RAPL1/KCNC2/KCND2/KCNMB2/KCNN2/KCNN3/LRRTM4/NLGN1/PPFIA2/PRKAA2/PRKAR2B/PRKCA/PRKCB/PTPRF/PTPRS/RASGRF2/SIPA1L1/SYN3/SYT10/SYT9	Pathway	R-HSA-112316	43	43/310	0.13871	406/9907	0.0409811	1.28232e-12	9.04032e-10	8.04484e-10	0.0197597	0.136043	17	2	9	9.33333	1
excitatory	Exc.11	downregulated	4	cation channel complex	CACNA1D/CACNA1E/CACNA2D1/CACNB2/CACNG3/CNGB1/DPP10/DPP6/GRIA2/GRIA4/GRIK2/GRIK3/GRIN2A/GRIN2B/GRIN3A/KCNC2/KCND2/KCNIP2/KCNMB2/NLGN1/NOS1AP/PDE4B/PTK2B/RYR3/SCN1A/SCN9A/TRPC4/TRPC6	GO:CC	GO:0034703	28	28/535	0.0523364	219/16824	0.0130171	3.74275e-10	1.48213e-08	1.05191e-08	0.0234825	0.0357268	4	39	10	17.6667	0
excitatory	Exc.11	downregulated	4	ionotropic glutamate receptor activity	GRIA2/GRIA4/GRID2/GRIK1/GRIK2/GRIK3/GRIN2A/GRIN2B/GRIN3A/PTK2B	GO:MF	GO:0004970	10	10/496	0.0201613	19/16411	0.00115776	4.20639e-11	2.62479e-08	2.13419e-08	0.021106	0.0292972	8	50	11	23	0
excitatory	Exc.11	downregulated	4	glutamate receptor activity	GRIA2/GRIA4/GRID2/GRIK1/GRIK2/GRIK3/GRIN2A/GRIN2B/GRIN3A/GRM7/PTK2B	GO:MF	GO:0008066	11	11/496	0.0221774	27/16411	0.00164524	1.44947e-10	4.52236e-08	3.67709e-08	0.0208367	0.0381611	9	34	12	18.3333	0
excitatory	Exc.11	downregulated	4	ionotropic glutamate receptor signaling pathway	GRIA2/GRIA4/GRID2/GRIK1/GRIK2/GRIK3/GRIN2A/GRIN2B/GRIN3A/PTK2B/TIAM1	GO:BP	GO:0035235	11	11/505	0.0217822	26/16021	0.00162287	1.37953e-10	7.09766e-08	6.20968e-08	0.0206409	0.0351059	12	41	13	22	0
excitatory	Exc.11	downregulated	4	neurotransmitter secretion	ADCY1/CACNA1D/CACNB2/CADPS/CADPS2/CNR1/ERC2/GRIN3A/HTR2A/LRRK2/MCTP1/NLGN1/PPFIA2/PRKCB/PTPRN2/RIMS2/RPH3A/SNCAIP/STXBP5L/SYN3/SYT10/SYT17/SYT9/UNC13C	GO:BP	GO:0007269	24	24/505	0.0475248	172/16021	0.0107359	9.51156e-10	3.91496e-07	3.42516e-07	0.0187305	0.0895284	22	5	14	13.6667	1
excitatory	Exc.11	downregulated	4	signal release from synapse	ADCY1/CACNA1D/CACNB2/CADPS/CADPS2/CNR1/ERC2/GRIN3A/HTR2A/LRRK2/MCTP1/NLGN1/PPFIA2/PRKCB/PTPRN2/RIMS2/RPH3A/SNCAIP/STXBP5L/SYN3/SYT10/SYT17/SYT9/UNC13C	GO:BP	GO:0099643	24	24/505	0.0475248	172/16021	0.0107359	9.51156e-10	3.91496e-07	3.42516e-07	0.0187305	0.030038	21	48	15	28	0
excitatory	Exc.11	downregulated	4	receptor complex	ACVR1C/BMPR1B/CACNG3/CRLF1/EPHA6/EPHA7/EPHB1/FGFR1/FGFR2/GFRA1/GFRA2/GHR/GRIA2/GRIA4/GRID2/GRIK2/GRIK3/GRIN2A/GRIN2B/GRIN3A/GRM7/ITGA8/ITGA9/ITPR2/KCTD16/MET/NLGN1/NR3C2/NRP1/NT5DC3/PLA2R1/PTK2B/PTPRN2/RAMP1/ROS1/SMAD3	GO:CC	GO:0043235	36	36/535	0.0672897	400/16824	0.0237756	2.05689e-08	5.68425e-07	4.03428e-07	0.0133971	0.0503956	52	20	16	29.3333	0
excitatory	Exc.11	downregulated	4	excitatory synapse	ADCY8/BAIAP2/CACNG3/CADPS2/CYFIP1/FGFR2/GRIA2/GRID2/NLGN1/PALLD/PDE4B/UNC13C	GO:CC	GO:0060076	12	12/535	0.0224299	52/16824	0.00309082	6.11864e-08	1.27525e-06	9.05085e-07	0.0137294	0.0486212	50	22	18	30	0
excitatory	Exc.11	downregulated	4	synaptic vesicle cycle	ADCY1/BTBD9/CACNA1D/CACNB2/CADPS/CADPS2/CDH2/CNR1/CTNNB1/CYFIP1/ERC2/GRIN3A/HTR2A/LRRK2/MAGI2/NLGN1/PPFIA2/PRKCB/RIMS2/STXBP5L/SYN3/SYT10/SYT17/SYT9/UNC13C	GO:BP	GO:0099504	25	25/505	0.049505	197/16021	0.0122964	3.18011e-09	1.18994e-06	1.04107e-06	0.0177066	0.0470157	31	24	17	24	0
excitatory	Exc.11	downregulated	4	synaptic transmission, glutamatergic	ADCYAP1/CACNG3/CDH2/CDH8/CNR1/GRIA2/GRID2/GRIK1/GRIK2/GRIK3/GRM7/HTR2A/LRRK2/NLGN1/PTK2B/SERPINE2/UNC13C	GO:BP	GO:0035249	17	17/505	0.0336634	94/16021	0.0058673	5.1215e-09	1.65424e-06	1.44728e-06	0.018436	0.0584762	24	11	19	18	0
excitatory	Exc.11	downregulated	4	transporter complex	CACNA1D/CACNA1E/CACNA2D1/CACNB2/CACNG3/CNGB1/DPP10/DPP6/GLRA3/GRIA2/GRIA4/GRID2/GRIK2/GRIK3/GRIN2A/GRIN2B/GRIN3A/KCNC2/KCND2/KCNIP2/KCNMB2/NLGN1/NOS1AP/PDE4B/PTK2B/RYR3/SCN1A/SCN9A/TRPC4/TRPC6	GO:CC	GO:1990351	30	30/535	0.0560748	326/16824	0.0193771	1.95878e-07	3.10271e-06	2.20208e-06	0.0235385	0.0350182	1	42	21	21.3333	0
excitatory	Exc.11	downregulated	4	Protein-protein interactions at synapses	BEGAIN/DLGAP1/EPB41L3/GRIA4/GRIN2A/GRIN2B/IL1RAP/IL1RAPL1/LRRTM4/NLGN1/PPFIA2/PTPRF/PTPRS/SIPA1L1/SYT10/SYT9	Pathway	R-HSA-6794362	16	16/310	0.0516129	86/9907	0.00868073	7.65674e-09	2.699e-06	2.4018e-06	0.0160227	0.0525544	39	18	20	25.6667	0
excitatory	Exc.11	downregulated	4	cation channel activity	CACNA1D/CACNA1E/CACNA2D1/CACNB2/CACNG3/CNGB1/CNR1/GRIA2/GRIA4/GRIK1/GRIK2/GRIK3/GRIN2A/GRIN2B/GRIN3A/ITPR2/KCNC2/KCND2/KCNIP2/KCNMB2/KCNN2/KCNN3/KCNT2/PTK2B/RYR3/SCN1A/SCN9A/SLC24A4/TRPC4/TRPC6/TRPM3	GO:MF	GO:0005261	31	31/496	0.0625	325/16411	0.0198038	1.67741e-08	3.48902e-06	2.83689e-06	0.0220905	0.0389609	7	32	22	20.3333	0
excitatory	Exc.11	downregulated	4	ionotropic glutamate receptor complex	CACNG3/GRIA2/GRIA4/GRID2/GRIK2/GRIK3/GRIN2A/GRIN2B/GRIN3A/NLGN1/PTK2B	GO:CC	GO:0008328	11	11/535	0.0205607	49/16824	0.00291251	2.95582e-07	4.50194e-06	3.19515e-06	0.0234954	0.0273053	3	52	24	26.3333	0
excitatory	Exc.11	downregulated	4	regulation of neurotransmitter levels	ADCY1/CACNA1D/CACNB2/CADPS/CADPS2/CNR1/ERC2/GRIN3A/HTR2A/LRRK2/MAOB/MCTP1/MOXD1/NLGN1/PPFIA2/PRKCB/PTPRN2/RIMS2/RPH3A/SNCAIP/STXBP5L/SYN3/SYT10/SYT17/SYT9/UNC13C	GO:BP	GO:0001505	26	26/505	0.0514851	231/16021	0.0144186	1.96369e-08	4.25396e-06	3.72176e-06	0.0182332	0.0466151	29	25	23	25.6667	0
excitatory	Exc.11	downregulated	4	neurotransmitter receptor complex	CACNG3/GRIA2/GRIA4/GRID2/GRIK2/GRIK3/GRIN2A/GRIN2B/GRIN3A/NLGN1/PTK2B	GO:CC	GO:0098878	11	11/535	0.0205607	51/16824	0.00303138	4.56123e-07	6.22844e-06	4.4205e-06	0.0234997	0.0318094	2	46	25	24.3333	0
excitatory	Exc.11	downregulated	4	neurotransmitter transport	ADCY1/CACNA1D/CACNB2/CADPS/CADPS2/CNR1/ERC2/GRIN3A/HTR2A/LRRK2/MCTP1/NLGN1/PPFIA2/PRKCB/PTPRN2/RIMS2/RPH3A/SNCAIP/STXBP5L/SV2C/SYN3/SYT10/SYT17/SYT9/UNC13C	GO:BP	GO:0006836	25	25/505	0.049505	226/16021	0.0141065	5.20598e-08	8.33053e-06	7.28831e-06	0.0184152	0.089782	25	4	26	18.3333	0
excitatory	Exc.11	downregulated	4	regulation of synaptic vesicle cycle	ADCY1/BTBD9/CACNA1D/CACNB2/CDH2/CNR1/CYFIP1/GRIN3A/HTR2A/LRRK2/MAGI2/NLGN1/PPFIA2/PRKCB/RIMS2/STXBP5L/SYT9	GO:BP	GO:0098693	17	17/505	0.0336634	112/16021	0.00699082	7.74068e-08	1.13788e-05	9.95521e-06	0.0133702	0.0290476	53	51	27	43.6667	0
excitatory	Exc.11	downregulated	4	regulation of transmembrane transporter activity	BCL2/CACNA1D/CACNA2D1/CACNB2/CACNG3/CAMK2D/CHRM3/CRHR1/DAPK1/DMD/GRIA2/GRIA4/GRIN2A/GRIN2B/JPH1/KCNC2/KCNIP2/NLGN1/NOS1AP/PDE4B/PPARGC1A/PRKCE/PTK2B/STK39/TRPC6/TWIST1/UTRN	GO:BP	GO:0022898	27	27/505	0.0534653	265/16021	0.0165408	8.54593e-08	1.21293e-05	1.06118e-05	0.0205325	0.0356582	13	40	28	27	0
excitatory	Exc.11	downregulated	4	gated channel activity	CACNA1D/CACNA1E/CACNA2D1/CACNB2/CACNG3/CNGB1/CNR1/GLRA3/GRIA2/GRIA4/GRID2/GRIK1/GRIK2/GRIK3/GRIN2A/GRIN2B/GRIN3A/ITPR2/KCNC2/KCND2/KCNIP2/KCNMB2/KCNN2/KCNN3/KCNT2/PTK2B/RYR3/SCN1A/SCN9A/TRPM3	GO:MF	GO:0022836	30	30/496	0.0604839	333/16411	0.0202913	1.02715e-07	1.54244e-05	1.25414e-05	0.0226135	0.0377519	5	36	29	23.3333	0
excitatory	Exc.11	downregulated	4	regulation of transporter activity	BCL2/CACNA1D/CACNA2D1/CACNB2/CACNG3/CAMK2D/CHRM3/CRHR1/DAPK1/DMD/GRIA2/GRIA4/GRIN2A/GRIN2B/JPH1/KCNC2/KCNIP2/NLGN1/NOS1AP/PDE4B/PPARGC1A/PRKCE/PTK2B/STK39/TRPC6/TWIST1/UTRN	GO:BP	GO:0032409	27	27/505	0.0534653	277/16021	0.0172898	2.11339e-07	2.45999e-05	2.15222e-05	0.0203415	0.0443359	14	26	30	23.3333	0
excitatory	Exc.11	downregulated	4	neurotransmitter receptor activity	CHRM3/GLRA3/GRIA2/GRIA4/GRID2/GRIK1/GRIK2/GRIK3/GRIN2A/GRIN2B/GRIN3A/HRH2/HTR2A/HTR4/PTK2B	GO:MF	GO:0030594	15	15/496	0.0302419	102/16411	0.00621534	4.04565e-07	4.20748e-05	3.42106e-05	0.0198302	0.0377519	16	37	31	28	0
excitatory	Exc.11	downregulated	4	metal ion transmembrane transporter activity	CACNA1D/CACNA1E/CACNA2D1/CACNB2/CACNG3/CNR1/GRIK1/GRIK2/GRIK3/GRIN2A/GRIN2B/GRIN3A/ITPR2/KCNC2/KCND2/KCNIP2/KCNMB2/KCNN2/KCNN3/KCNT2/NIPAL2/RYR3/SCN1A/SCN9A/SLC12A2/SLC12A8/SLC20A2/SLC24A4/SLC4A4/SLC9A7/TRPC4/TRPC6/TRPM3	GO:MF	GO:0046873	33	33/496	0.0665323	422/16411	0.0257145	6.38519e-07	4.98045e-05	4.04956e-05	0.0184376	0.0218443	23	55	32	36.6667	0
excitatory	Exc.11	downregulated	4	regulation of membrane potential	ADCYAP1/BAIAP2/BCL2/CACNA1D/CACNA1E/CACNA2D1/CACNB2/CAMK2D/CNR1/CUX2/DMD/GLRA3/GRID2/GRIK1/GRIK2/GRIK3/GRIN2A/GRIN2B/GRIN3A/JUN/KCNC2/KCND2/KCNIP2/KCNMB2/KCNN2/LRRK2/NLGN1/NOS1AP/PTK2B/RIMS2/SCN1A/SCN9A/SLC4A4/TMEM108	GO:BP	GO:0042391	34	34/505	0.0673267	430/16021	0.0268398	8.63715e-07	8.2844e-05	7.24795e-05	0.0224022	0.042426	6	27	33	22	0
excitatory	Exc.11	downregulated	4	neuron projection terminus	ADCYAP1/BAIAP2/CALB1/CDH8/CHRM3/CNGB1/CYFIP1/DMD/GRIK2/GRIK3/KCNC2/LRRK2/PRKCB/PRSS12/PTPRN2/UNC13C	GO:CC	GO:0044306	16	16/535	0.0299065	147/16824	0.00873752	1.82606e-05	0.000185416	0.000131595	0.0127747	0.0331542	54	44	34	44	0
excitatory	Exc.11	downregulated	4	regulation of neurotransmitter transport	ADCY1/CACNA1D/CACNB2/CNR1/GRIN3A/HTR2A/LRRK2/MCTP1/NLGN1/PPFIA2/PRKCB/RIMS2/SNCAIP/STXBP5L/SYT9	GO:BP	GO:0051588	15	15/505	0.029703	118/16021	0.00736533	4.48051e-06	0.00035465	0.00031028	0.018342	0.0404342	27	28	35	30	0
excitatory	Exc.11	downregulated	4	Neurexins and neuroligins	BEGAIN/DLGAP1/EPB41L3/GRIN2A/GRIN2B/LRRTM4/NLGN1/SIPA1L1/SYT10/SYT9	Pathway	R-HSA-6794361	10	10/310	0.0322581	55/9907	0.00555163	6.52251e-06	0.00065691	0.000584574	0.0151313	0.0808676	44	6	36	28.6667	0
excitatory	Exc.11	downregulated	4	regulation of NMDA receptor activity	DAPK1/GRIA2/GRIA4/GRIN2A/GRIN2B/NLGN1/PPARGC1A/PTK2B	GO:BP	GO:2000310	8	8/505	0.0158416	36/16021	0.00224705	1.28088e-05	0.000924931	0.000809214	0.0183233	0.0240216	28	54	37	39.6667	0
excitatory	Exc.11	downregulated	4	regulation of exocytosis	ADCY1/CACNA1D/CACNB2/CADPS/CADPS2/CNR1/GRIN3A/HTR2A/IL1RAPL1/LRRK2/NLGN1/PPFIA2/PRKCB/RAB3C/RIMS2/STXBP5L/STXBP6/SYT10/SYT17/SYT9	GO:BP	GO:0017157	20	20/505	0.039604	216/16021	0.0134823	1.70853e-05	0.00117205	0.00102542	0.0161209	0.0596111	38	10	38	28.6667	0
excitatory	Exc.11	downregulated	4	regulation of neurotransmitter receptor activity	BEGAIN/CACNG3/DAPK1/DLGAP1/GRIA2/GRIA4/GRIN2A/GRIN2B/NLGN1/PPARGC1A/PTK2B	GO:BP	GO:0099601	11	11/505	0.0217822	78/16021	0.00486861	3.15598e-05	0.0019103	0.0016713	0.0191937	0.0245827	18	53	39	36.6667	0
excitatory	Exc.11	downregulated	4	Neuroactive ligand-receptor interaction	ADCYAP1/CHRM3/CNR1/CRHR1/GHR/GLRA3/GRIA2/GRIA4/GRID2/GRIK1/GRIK2/GRIK3/GRIN2A/GRIN2B/GRIN3A/GRM7/HRH2/HTR2A/HTR4/P2RY14/PARD3/PRSS3/PTH2R/VGF	KEGG	hsa04080	24	24/237	0.101266	337/7353	0.0458316	0.000203392	0.00266913	0.00208202	0.0159524	0.121328	40	3	40	27.6667	0
excitatory	Exc.11	downregulated	4	calcium ion transmembrane transport	CACNA1D/CACNA1E/CACNA2D1/CACNB2/CACNG3/CAMK2D/CRHR1/DMD/GRIN2A/GRIN2B/GRIN3A/HTR2A/ITPR2/JPH1/NOS1AP/PDE4B/PRKCE/PTK2B/RYR3/SLC24A4/TRPC4/TRPC6/TRPM3	GO:BP	GO:0070588	23	23/505	0.0455446	299/16021	0.018663	7.86996e-05	0.00410035	0.00358736	0.0190985	0.0391635	19	31	41	30.3333	0
excitatory	Exc.11	downregulated	4	response to alcohol	ADCY1/ADCY8/ADCYAP1/CNR1/CTNNB1/FGFR2/GNAI1/GNG2/GRIN2A/GRIN2B/GRIN3A/ITPR2/KCNC2/LANCL2/MAOB/PRKAA2/PRKCE/PTK2B/SLIT3	GO:BP	GO:0097305	19	19/505	0.0376238	222/16021	0.0138568	8.09041e-05	0.00416252	0.00364175	0.0138291	0.0505424	49	19	42	36.6667	0
excitatory	Exc.11	downregulated	4	excitatory postsynaptic potential	BAIAP2/CUX2/GLRA3/GRID2/GRIK2/GRIN2A/GRIN2B/LRRK2/NLGN1/PTK2B/RIMS2/TMEM108	GO:BP	GO:0060079	12	12/505	0.0237624	102/16021	0.00636664	8.67595e-05	0.0043549	0.00381007	0.0187335	0.052856	20	17	43	26.6667	0
excitatory	Exc.11	downregulated	4	calcium ion transport	BCL2/CACNA1D/CACNA1E/CACNA2D1/CACNB2/CACNG3/CAMK2D/CRHR1/CTNNB1/DMD/GRIN2A/GRIN2B/GRIN3A/HTR2A/ITPR2/JPH1/MYLK/NOS1AP/PDE4B/PRKCB/PRKCE/PTK2B/RAMP1/RYR3/SLC24A4/TRPC4/TRPC6/TRPM3	GO:BP	GO:0006816	28	28/505	0.0554455	408/16021	0.0254666	0.00010198	0.00482471	0.00422109	0.0183675	0.0608088	26	9	44	26.3333	0
excitatory	Exc.11	downregulated	4	potassium ion transport	ADCYAP1/CACNA1D/DPP10/DPP6/HTR2A/KCNC2/KCND2/KCNIP2/KCNMB2/KCNN2/KCNN3/KCNT2/NOS1AP/PTK2B/SLC12A2/SLC12A8/SLC24A4/SLC9A7/STK39	GO:BP	GO:0006813	19	19/505	0.0376238	230/16021	0.0143562	0.000129304	0.00566188	0.00495353	0.0153444	0.0621535	43	8	45	32	0
excitatory	Exc.11	downregulated	4	Cocaine addiction	GNAI1/GRIA2/GRIN2A/GRIN2B/GRIN3A/JUN/MAOB	KEGG	hsa05030	7	7/237	0.0295359	48/7353	0.00652795	0.000787819	0.00690698	0.0053877	0.0147124	0.140178	46	1	46	31	0
excitatory	Exc.11	downregulated	4	regulation of potassium ion transport	ADCYAP1/CACNA1D/DPP10/DPP6/HTR2A/KCNC2/KCNIP2/KCNN2/NOS1AP/PTK2B/STK39	GO:BP	GO:0043266	11	11/505	0.0217822	97/16021	0.00605455	0.000235759	0.0089026	0.00778881	0.0144325	0.0338796	48	43	47	46	0
excitatory	Exc.11	downregulated	4	cardiac muscle cell contraction	CACNA1D/CACNA2D1/CACNB2/CAMK2D/KCNN2/NOS1AP/PDE4B/SCN1A/SGCD	GO:BP	GO:0086003	9	9/505	0.0178218	69/16021	0.00430685	0.000301705	0.0109896	0.00961466	0.0124684	0.0379944	56	35	48	46.3333	0
excitatory	Exc.11	downregulated	4	Synaptic adhesion-like molecules	GRIA4/GRIN2A/GRIN2B/PTPRF/PTPRS	Pathway	R-HSA-8849932	5	5/310	0.016129	21/9907	0.00211971	0.00039107	0.0114877	0.0102227	0.0144335	0.0644524	47	7	49	34.3333	0
excitatory	Exc.11	downregulated	4	Unblocking of NMDA receptors, glutamate binding and activation	CAMK2D/GRIA2/GRIA4/GRIN2A/GRIN2B	Pathway	R-HSA-438066	5	5/310	0.016129	22/9907	0.00222065	0.000493245	0.0133745	0.0119018	0.0167741	0.0310918	35	47	50	44	0
excitatory	Exc.11	downregulated	4	response to calcium ion	ADCY1/ADCY8/CAMK2D/JUN/KCNIP2/KCNMB2/NLGN1/PRKAA2/PTK2B/RYR3/SYT10/SYT17/SYT9	GO:BP	GO:0051592	13	13/505	0.0257426	139/16021	0.00867611	0.000454342	0.0144967	0.012683	0.0126178	0.0404342	55	29	51	45	0
excitatory	Exc.11	downregulated	4	multicellular organismal signaling	CACNA1D/CACNA2D1/CACNB2/CACNG3/CAMK2D/CARTPT/GRIK2/ITPR2/KCND2/KCNIP2/KCNMB2/KCNN2/RYR3/SCN1A/SCN9A/TMEM65	GO:BP	GO:0035637	16	16/505	0.0316832	201/16021	0.012546	0.000648104	0.0185352	0.0162163	0.0158787	0.0568157	41	12	52	35	0
excitatory	Exc.11	downregulated	4	potassium ion transmembrane transport	CACNA1D/DPP10/DPP6/KCNC2/KCND2/KCNIP2/KCNMB2/KCNN2/KCNN3/KCNT2/NOS1AP/SLC12A2/SLC12A8/SLC24A4/SLC9A7/STK39	GO:BP	GO:0071805	16	16/505	0.0316832	206/16021	0.0128581	0.000844635	0.0227223	0.0198796	0.0135239	0.03871	51	33	53	45.6667	0
excitatory	Exc.11	downregulated	4	response to ethanol	ADCYAP1/CNR1/FGFR2/GRIN2A/GRIN2B/GRIN3A/ITPR2/KCNC2/MAOB/PRKCE/PTK2B	GO:BP	GO:0045471	11	11/505	0.0217822	118/16021	0.00736533	0.00125557	0.0298511	0.0261164	0.0151234	0.0553019	45	13	54	37.3333	0
excitatory	Exc.11	downregulated	4	regulation of blood circulation	CACNA1D/CACNA2D1/CACNB2/CACNG3/CAMK2D/CELF2/CHRM3/DMD/HRH2/HTR2A/ITPR2/KCND2/KCNIP2/KCNMB2/KCNN2/NOS1AP/PDE4B/RYR3/TMEM65	GO:BP	GO:1903522	19	19/505	0.0376238	284/16021	0.0177267	0.00172976	0.0359581	0.0314594	0.0157729	0.030038	42	49	55	48.6667	0
excitatory	Exc.11	downregulated	4	calcium ion homeostasis	ADCY8/ADCYAP1/BCL2/CACNA1D/CACNA2D1/CACNB2/CALB1/CAMK2D/CNGB1/CNR1/DMD/GRIK2/GRIN2A/GRIN2B/HTR2A/ITPR2/JPH1/PRKCB/PRKCE/PTK2B/RYR3/SGCD/SLC24A4/SMAD3/TRPC4/TRPC6	GO:BP	GO:0055074	26	26/505	0.0514851	448/16021	0.0279633	0.00213817	0.0425155	0.0371964	0.0169552	0.0531721	33	16	56	35	0
excitatory	Exc.11	downregulated	5	cell-cell adhesion via plasma-membrane adhesion molecules	ADGRL3/CDH13/CDH18/CDH2/CDH22/CDH7/CDH8/CDH9/DAB1/FAT3/GPC6/GRID2/IGSF21/IL1RAP/IL1RAPL1/KIRREL3/LRRC4C/NECTIN3/NLGN1/PALLD/PCDH15/PCDH8/PTPRF/PTPRS/ROBO1/ROBO2/TENM1/TENM2/TENM3	GO:BP	GO:0098742	29	29/505	0.0574257	271/16021	0.0169153	9.39786e-09	2.57877e-06	2.25615e-06	0.0786297	0.0465601	9	8	1	6	0
excitatory	Exc.11	downregulated	5	extrinsic component of plasma membrane	CDH13/CDH18/CDH2/CDH22/CDH7/CDH8/CDH9/CTNNB1/CYTH3/DTNA/GNAI1/GNAL/GNG2/MFGE8/PTK2B/SERPINE2/STYK1/SYTL2/TIAM1	GO:CC	GO:0019897	19	19/535	0.035514	170/16824	0.0101046	2.05621e-06	2.46745e-05	1.75122e-05	0.0944399	0.0225388	7	10	2	6.33333	0
excitatory	Exc.11	downregulated	5	adherens junction	BAIAP2/CDH18/CDH2/CDH22/CDH7/CDH8/CDH9/CTNNB1/CYTH3/FRMD5/IGSF21/MPP7/NECTIN3/PARD3/SORBS1/STXBP6/TJP1	GO:CC	GO:0005912	17	17/535	0.0317757	166/16824	0.00986686	2.24786e-05	0.000211778	0.000150305	0.0950494	0.114246	6	5	3	4.66667	0
excitatory	Exc.11	downregulated	5	extrinsic component of membrane	CDH13/CDH18/CDH2/CDH22/CDH7/CDH8/CDH9/CTNNB1/CYTH3/DTNA/GFRA1/GFRA2/GNAI1/GNAL/GNG2/MFGE8/PTK2B/RGS6/RPH3A/SERPINE2/STK39/STYK1/SYTL2/TIAM1	GO:CC	GO:0019898	24	24/535	0.0448598	300/16824	0.0178317	3.43256e-05	0.000283186	0.000200986	0.086865	0.0281735	8	9	4	7	0
excitatory	Exc.11	downregulated	5	Adherens junction	ACTN1/BAIAP2/CTNNB1/FGFR1/MET/NECTIN3/PARD3/PTPRF/SMAD3/SORBS1/TJP1	KEGG	hsa04520	11	11/237	0.0464135	71/7353	0.00965592	1.43451e-05	0.000360063	0.000280863	0.0727134	0.582604	10	1	5	5.33333	0
excitatory	Exc.11	downregulated	5	Adherens junctions interactions	CDH13/CDH18/CDH2/CDH7/CDH8/CDH9/CTNNB1/NECTIN3	Pathway	R-HSA-418990	8	8/310	0.0258065	33/9907	0.00333098	5.88901e-06	0.00065691	0.000584574	0.113859	0.140107	3	3	6	4	1
excitatory	Exc.11	downregulated	5	Cell-Cell communication	ACTN1/CDH13/CDH18/CDH2/CDH7/CDH8/CDH9/CTNNB1/KIRREL3/MAGI2/NECTIN3/PARD3/PTK2B/SKAP2	Pathway	R-HSA-1500931	14	14/310	0.0451613	127/9907	0.0128192	4.11822e-05	0.00223334	0.00198741	0.109761	0.320892	5	2	7	4.66667	1
excitatory	Exc.11	downregulated	5	adherens junction organization	CDH13/CDH18/CDH2/CDH22/CDH7/CDH8/CDH9/CTNNB1/NECTIN3/TJP1	GO:BP	GO:0034332	10	10/505	0.019802	67/16021	0.00418201	4.37636e-05	0.0025733	0.00225136	0.113098	0.102998	4	7	8	6.33333	0
excitatory	Exc.11	downregulated	5	Cell-cell junction organization	CDH13/CDH18/CDH2/CDH7/CDH8/CDH9/CTNNB1/NECTIN3/PARD3	Pathway	R-HSA-421270	9	9/310	0.0290323	62/9907	0.0062582	0.000120657	0.00563326	0.00501295	0.118387	0.120608	1	4	9	4.66667	1
excitatory	Exc.11	downregulated	5	Cell junction organization	ACTN1/CDH13/CDH18/CDH2/CDH7/CDH8/CDH9/CTNNB1/NECTIN3/PARD3	Pathway	R-HSA-446728	10	10/310	0.0322581	89/9907	0.00898355	0.000443206	0.0124984	0.0111221	0.117197	0.111385	2	6	10	6	0
excitatory	Exc.11	downregulated	6	insulin secretion	ACVR1C/ADCY8/ADCYAP1/CACNA1D/CACNA1E/CARTPT/CNR1/ILDR2/ITPR2/KCNC2/PRKCA/PRKCE/PTPRN2/RFX3/RIMS2/STXBP5L/SYT9/TIAM1/VGF	GO:BP	GO:0030073	19	19/505	0.0376238	207/16021	0.0129205	3.11979e-05	0.0019103	0.0016713	0.166538	0.160831	5	3	1	3	1
excitatory	Exc.11	downregulated	6	hormone transport	ACVR1C/ADCY8/ADCYAP1/CACNA1D/CACNA1E/CARTPT/CNR1/CRHR1/FGFR1/ILDR2/ITPR2/KCNC2/PRKCA/PRKCE/PTPRN2/RFX3/RIMS2/SLC16A10/STXBP5L/SYT9/TIAM1/VGF	GO:BP	GO:0009914	22	22/505	0.0435644	311/16021	0.019412	0.000366064	0.0123638	0.010817	0.167326	0.283924	4	2	2	2.66667	1
excitatory	Exc.11	downregulated	6	regulation of hormone levels	ACVR1C/ADCY8/ADCYAP1/CACNA1D/CACNA1E/CARTPT/CNR1/CRHR1/CYP1B1/CYP46A1/DKK3/ECE2/FGFR1/GHR/ILDR2/ITPR2/KCNC2/PCSK6/PPARGC1A/PRKCA/PRKCE/PTPRN2/RFX3/RIMS2/SLC16A10/STXBP5L/SYT9/TIAM1/VGF	GO:BP	GO:0010817	29	29/505	0.0574257	498/16021	0.0310842	0.00115411	0.0287411	0.0251453	0.152976	0.13208	6	4	3	4.33333	0
excitatory	Exc.11	downregulated	6	protein localization to extracellular region	ACVR1C/ADCY8/ADCYAP1/CACNA1D/CACNA1E/CARTPT/CBLN4/CNR1/HDAC9/ILDR2/ITPR2/KCNC2/LTBP1/PAM/PRKCA/PRKCE/PTPRN2/RAB3C/RFX3/RIMS2/SLC12A2/STXBP5L/SYT9/TIAM1/VGF/WLS	GO:BP	GO:0071692	26	26/505	0.0514851	436/16021	0.0272143	0.00146635	0.031835	0.0278522	0.170045	0.0643323	3	5	4	4	0
excitatory	Exc.11	downregulated	6	peptide secretion	ACVR1C/ADCY8/ADCYAP1/CACNA1D/CACNA1E/CARTPT/CBLN4/CNR1/CRHR1/HDAC9/ILDR2/ITPR2/KCNC2/PAM/PRKCA/PRKCE/PTPRN2/RAB3C/RFX3/RIMS2/SLC12A2/SLC16A10/STXBP5L/SYT9/TIAM1/VGF/WLS	GO:BP	GO:0002790	27	27/505	0.0534653	467/16021	0.0291492	0.00186919	0.0384679	0.0336553	0.171828	0.387254	1	1	5	2.33333	1
excitatory	Exc.11	downregulated	6	establishment of protein localization to extracellular region	ACVR1C/ADCY8/ADCYAP1/CACNA1D/CACNA1E/CARTPT/CBLN4/CNR1/HDAC9/ILDR2/ITPR2/KCNC2/PAM/PRKCA/PRKCE/PTPRN2/RAB3C/RFX3/RIMS2/SLC12A2/STXBP5L/SYT9/TIAM1/VGF/WLS	GO:BP	GO:0035592	25	25/505	0.049505	429/16021	0.0267774	0.00244475	0.0472422	0.0413318	0.171286	0.0459516	2	6	6	4.66667	0
excitatory	Exc.12	upregulated	1	glycoprotein metabolic process	ADAMTS12/ADAMTS9/ARSB/B3GAT2/BCL2/BMPR2/CHST11/CHST15/CHSY3/COL11A1/CSGALNACT1/DPY19L1/DPY19L3/DSEL/EXTL3/FUT8/FUT9/GALNT1/GALNT10/GALNT12/GALNT13/GALNT14/GALNT7/GFPT2/HS3ST4/ITM2C/LMF1/MGAT4C/NGLY1/PHLDA1/ST3GAL1/ST3GAL3/ST3GAL6/ST6GAL2/ST8SIA1/ST8SIA5/ST8SIA6/TCF7L2/TET2/TMTC1/TMTC2/UST/VEGFB	GO:BP	GO:0009100	43	43/943	0.0455992	399/16021	0.0249048	9.2176e-05	0.0118096	0.0110179	0.217798	0.0569173	4	4	1	3	0
excitatory	Exc.12	upregulated	1	Chondroitin sulfate/dermatan sulfate metabolism	ARSB/B3GAT2/CHST11/CHST15/CHSY3/CSGALNACT1/DSEL/GPC5/GPC6/UST	Pathway	R-HSA-1793185	10	10/576	0.0173611	50/9907	0.00504694	0.00050648	0.035422	0.0338209	0.271222	0.105188	1	3	2	2	1
excitatory	Exc.12	upregulated	1	Glycosaminoglycan biosynthesis - chondroitin sulfate / dermatan sulfate	CHST11/CHST15/CHSY3/CSGALNACT1/DSEL/UST	KEGG	hsa00532	6	6/433	0.0138568	21/7353	0.00285598	0.00102327	0.0382447	0.0352759	0.251093	0.1125	3	2	3	2.66667	1
excitatory	Exc.12	upregulated	1	Glycosaminoglycan metabolism	ARSB/B3GAT2/CHST11/CHST15/CHSY3/CSGALNACT1/DSEL/GPC5/GPC6/HS3ST1/HS3ST4/PAPSS2/PRELP/ST3GAL1/ST3GAL3/ST3GAL6/UST	Pathway	R-HSA-1630316	17	17/576	0.0295139	124/9907	0.0125164	0.000802481	0.0408944	0.039046	0.259887	0.260376	2	1	4	2.33333	1
excitatory	Exc.12	upregulated	10	polypeptide N-acetylgalactosaminyltransferase activity	GALNT1/GALNT10/GALNT12/GALNT13/GALNT14/GALNT7	GO:MF	GO:0004653	6	6/945	0.00634921	19/16411	0.00115776	0.000508847	0.0115026	0.0102333	0.308483	0.0834191	3	3	1	2.33333	1
excitatory	Exc.12	upregulated	10	O-linked glycosylation	ADAMTS12/ADAMTS19/ADAMTS9/ADAMTSL1/ADAMTSL3/GALNT1/GALNT10/GALNT12/GALNT13/GALNT14/GALNT7/SEMA5A/SEMA5B/SPON1/ST3GAL1/ST3GAL3	Pathway	R-HSA-5173105	16	16/576	0.0277778	110/9907	0.0111033	0.000588104	0.0387111	0.0369613	0.367741	0.208548	1	1	2	1.33333	1
excitatory	Exc.12	upregulated	10	Defective B3GALTL causes Peters-plus syndrome (PpS)	ADAMTS12/ADAMTS19/ADAMTS9/ADAMTSL1/ADAMTSL3/SEMA5A/SEMA5B/SPON1	Pathway	R-HSA-5083635	8	8/576	0.0138889	37/9907	0.00373473	0.00106971	0.0478803	0.0457161	0.323776	0.152935	2	2	3	2.33333	1
excitatory	Exc.12	upregulated	11	regulation of neurotransmitter levels	ABAT/ADRA1A/ALDH5A1/APBA1/BACE1/CADPS/CHRM2/CHRNA4/CPLX1/CPLX2/DTNBP1/ERC2/GLUL/GRIN3A/GRM4/KCNMB4/NAALAD2/NF1/NLGN1/NRXN1/PPFIA4/PTPRN2/RAB3B/RPH3A/SLC1A2/SLC1A3/SLC38A1/SNCAIP/TSPOAP1	GO:BP	GO:0001505	29	29/943	0.0307529	231/16021	0.0144186	9.46908e-05	0.0118096	0.0110179	0.5	0.142857	1	1	1	1	1
excitatory	Exc.12	upregulated	11	neurotransmitter transport	ADRA1A/APBA1/BACE1/CADPS/CHRM2/CHRNA4/CPLX1/CPLX2/DTNBP1/ERC2/GLUL/GRIN3A/GRM4/KCNMB4/NF1/NLGN1/NRXN1/PPFIA4/PTPRN2/RAB3B/RPH3A/SLC1A2/SLC1A3/SLC38A1/SLC6A17/SNCAIP/TSPOAP1	GO:BP	GO:0006836	27	27/943	0.028632	226/16021	0.0141065	0.000366271	0.0261991	0.0244426	0.5	0.142857	2	2	2	2	1
excitatory	Exc.12	upregulated	12	glutamatergic synapse	ABHD6/ABLIM3/ADRA1A/APBA1/ARHGAP44/ATP2B4/CADPS/CALY/CAMK4/CDH11/CDH8/CHRM2/CLSTN2/CPLX1/CPLX2/CTTNBP2/DGKE/DLG1/DLG3/DLGAP4/DTNBP1/EPHA7/EPS15/ERBB4/ERC2/GPC6/GPM6A/GRID1/GRIK3/GRIN2A/GRIN3A/GRIP1/GRM3/GUCY1A1/HIP1/IL1RAPL1/LRRC4C/LRRTM3/MAPK10/NLGN1/NLGN4X/NRG3/NRP2/NRXN1/NSG1/PAK3/PCDH17/PLPPR4/PPM1H/RGS9/SH3GL3/SLC1A2/SLC6A17/TNIK/TSPOAP1/WASF3	GO:CC	GO:0098978	56	56/977	0.0573183	358/16824	0.0212791	9.99216e-12	1.38891e-09	1.19906e-09	0.0734227	0.0543176	10	10	1	7	0
excitatory	Exc.12	upregulated	12	neuron migration	APBB2/ASPM/ASTN2/AUTS2/CHL1/CNTN2/CRK/DAB1/DCC/DCLK1/DCX/DNER/ERBB4/FEZF2/FGFR1/GAS6/GPM6A/KIAA0319/MARK1/NRG3/NRP2/NSMF/SDCCAG8/SH3RF1/SPOCK1/SRGAP2/TOP2B/ZSWIM6	GO:BP	GO:0001764	28	28/943	0.0296925	158/16021	0.00986206	1.44319e-07	0.00023399	0.000218302	0.0690873	0.365072	12	2	2	5.33333	1
excitatory	Exc.12	upregulated	12	dendrite development	ARHGAP44/ASAP1/BCL11A/BTBD3/CAPRIN2/CHRNA7/CRK/CSMD3/DAB1/DCC/DCLK1/DLG5/DSCAM/DTNBP1/EEF2K/FARP1/FEZF2/GRIN3A/GRIP1/IL1RAPL1/IQSEC1/KIAA0319/MARK1/NCK2/NLGN1/NSMF/PAK3/PLK2/PTEN/PTN/SDK1/SEZ6/SRCIN1/SRGAP2/TMEFF1/TNIK	GO:BP	GO:0016358	36	36/943	0.038176	246/16021	0.0153548	3.86625e-07	0.000376109	0.000350893	0.0921851	0.147801	2	4	3	3	1
excitatory	Exc.12	upregulated	12	dendritic spine	ADORA1/APBA1/ARHGAP44/ARRB1/ASAP1/ASIC2/CNN3/CTTNBP2/DTNBP1/EEF2K/FARP1/GPM6A/GRIA4/GRIN2A/GRM3/KCND3/NLGN1/PDE4B/PTEN/RPH3A/SEZ6/SLC8A1/SORCS2/SRGAP2/SYNDIG1	GO:CC	GO:0043197	25	25/977	0.0255885	175/16824	0.0104018	2.75314e-05	0.000728925	0.000629288	0.0859343	0.123787	6	6	4	5.33333	0
excitatory	Exc.12	upregulated	12	neuron spine	ADORA1/APBA1/ARHGAP44/ARRB1/ASAP1/ASIC2/CNN3/CTTNBP2/DTNBP1/EEF2K/FARP1/GPM6A/GRIA4/GRIN2A/GRM3/KCND3/NLGN1/PDE4B/PTEN/RPH3A/SEZ6/SLC8A1/SORCS2/SRGAP2/SYNDIG1	GO:CC	GO:0044309	25	25/977	0.0255885	177/16824	0.0105207	3.34438e-05	0.000808467	0.000697957	0.085899	0.123787	7	7	5	6.33333	0
excitatory	Exc.12	upregulated	12	axonogenesis	ALCAM/ANK3/APBB2/AUTS2/BCL11B/BCL2/BMPR2/CDH11/CHL1/CNTN2/CNTN4/CNTN6/CRMP1/DAB1/DCC/DCLK1/DOCK7/DOK5/DSCAM/DSCAML1/EPHA5/EPHA7/ETV1/EVL/FEZ1/FEZF2/KIAA0319/LRRC4C/MACF1/MAP3K13/NCAM1/NFASC/NR4A3/NRP2/NRXN1/NTN4/PAK3/PALLD/PARD3/PLPPR4/PLXNA4/PLXNB1/PTEN/PTPRM/RND2/ROBO3/SEMA3E/SEMA5A/SEMA5B/SPART/TMEFF1/TOP2B/UST/ZSWIM6	GO:BP	GO:0007409	54	54/943	0.0572641	475/16021	0.0296486	2.51784e-06	0.00129652	0.00120959	0.077572	0.730144	9	1	6	5.33333	0
excitatory	Exc.12	upregulated	12	positive regulation of neuron differentiation	ARSB/ATP1B2/BCL2/BEND6/BMPR2/CAPRIN2/CSNK1E/DAB1/DLG5/DSCAM/EEF2K/ETV5/FEZ1/FEZF2/FGFR1/FUT9/GRIP1/IL1RAPL1/ITGA6/LRRC7/MACF1/MAP3K13/MMD2/NDRG4/NFE2L2/NLGN1/PAK3/PCP4/PLPPR5/PLXNA4/PLXNB1/PTEN/PTN/RARB/RND2/ROR1/SEMA5A/SH3GL3/SMURF1/SOX11/TCF12/TIMP2/TOX/TRIM67/VWC2L	GO:BP	GO:0045666	45	45/943	0.04772	366/16021	0.022845	2.20934e-06	0.00129652	0.00120959	0.0727322	0.0555753	11	9	7	9	0
excitatory	Exc.12	upregulated	12	synapse organization	ANK3/ARHGAP44/ASIC2/CACNB4/CAPRIN2/CDH8/CHRNA7/CLSTN2/CNTN2/CTTNBP2/DLG1/DLG3/DLG5/DNER/DSCAM/EEF2K/EPHA7/ERBB4/ERC2/ETV5/FARP1/GPC6/GPM6A/GRM5/IL1RAPL1/INSR/LINGO2/LRRC4C/LRRTM3/NFASC/NLGN1/NLGN4X/NRP2/NRXN1/PAK3/PCDH17/PLXNB1/PPFIA4/PTEN/PTN/SDK1/SDK2/SEMA3E/SEZ6/SRCIN1/SYNDIG1/WASF3	GO:BP	GO:0050808	47	47/943	0.0498409	428/16021	0.0267149	2.75095e-05	0.00535224	0.0049934	0.0954083	0.13265	1	5	8	4.66667	1
excitatory	Exc.12	upregulated	12	positive regulation of cell projection organization	APC/ARAP1/ARSB/ATP1B2/AUTS2/BMPR2/CAPRIN2/CARMIL1/CCDC88A/DLG5/DSCAM/DZIP1/EEF2K/EPS8L2/FEZ1/FGFR1/FNBP1L/FUT9/GPM6A/GRIP1/HDAC4/IL1RAPL1/ITGA6/LRRC7/MACF1/MAP3K13/NAV3/NDRG4/NFE2L2/NLGN1/PAK3/PLPPR5/PLXNA4/PLXNB1/PTN/RND2/ROR1/SEMA5A/SMURF1/TENM1/TOX/TRIM67	GO:BP	GO:0031346	42	42/943	0.0445387	383/16021	0.0239061	7.49369e-05	0.0111225	0.0103768	0.081893	0.0463128	8	12	9	9.66667	0
excitatory	Exc.12	upregulated	12	regulation of cell morphogenesis	ARAP1/ARHGAP18/ARHGAP44/BCL11A/BMPR2/CAPRIN2/CARMIL1/CNTN2/CRK/DAB1/DCC/DLC1/DLG1/DOCK1/DSCAM/EEF2K/EPB41/EPHA7/FAM171A1/FEZF2/FGD4/GNA12/GRIP1/IL1RAPL1/KIAA0319/LRRC4C/MACF1/MAP3K13/MELTF/NLGN1/NSMF/PAK3/PLXNA4/PLXNB1/PTEN/PTN/RHOBTB3/RND2/SEMA3E/SEMA5A/SEMA5B/SH3D19/SMURF1/SPART/SRCIN1/TNIK/UST/WASF3/ZSWIM6	GO:BP	GO:0022604	49	49/943	0.0519618	489/16021	0.0305224	0.000186592	0.0180203	0.0168121	0.0888518	0.0694691	4	8	10	7.33333	0
excitatory	Exc.12	upregulated	12	regulation of cell morphogenesis involved in differentiation	ARHGAP44/BMPR2/CAPRIN2/CARMIL1/CNTN2/CRK/DAB1/DCC/DOCK1/DSCAM/EEF2K/EPHA7/FEZF2/IL1RAPL1/KIAA0319/LRRC4C/MACF1/MAP3K13/MELTF/NLGN1/NSMF/PAK3/PLXNA4/PLXNB1/PTEN/RND2/SEMA3E/SEMA5A/SEMA5B/SPART/SRCIN1/TNIK/UST/ZSWIM6	GO:BP	GO:0010769	34	34/943	0.0360551	306/16021	0.0190999	0.00027562	0.0219773	0.0205039	0.0910095	0.046558	3	11	11	8.33333	0
excitatory	Exc.12	upregulated	12	synapse assembly	ASIC2/CLSTN2/DLG5/DNER/DSCAM/EEF2K/EPHA7/ERBB4/FARP1/GPC6/GPM6A/IL1RAPL1/LINGO2/LRRTM3/NLGN1/NLGN4X/NRXN1/PCDH17/PLXNB1/PTEN/SDK1/SDK2/SYNDIG1	GO:BP	GO:0007416	23	23/943	0.0243902	183/16021	0.0114225	0.000475503	0.030037	0.0280231	0.0860049	0.280451	5	3	12	6.66667	0
excitatory	Exc.12	upregulated	13	neural retina development	ATP2B4/CRB1/DSCAM/GPM6A/HCN1/HIPK2/PTN/PTPRM/SDK1/SDK2/SMARCD3/TGFB2/TSPAN12	GO:BP	GO:0003407	13	13/943	0.0137858	70/16021	0.00436927	0.000194178	0.0181631	0.0169454	0.5	0.148148	1	1	1	1	1
excitatory	Exc.12	upregulated	13	retina layer formation	CRB1/DSCAM/HIPK2/PTPRM/SDK1/SDK2/TSPAN12	GO:BP	GO:0010842	7	7/943	0.00742312	24/16021	0.00149803	0.000341926	0.0252923	0.0235966	0.5	0.148148	2	2	2	2	1
excitatory	Exc.12	upregulated	14	regulation of anatomical structure size	ADORA1/ADRA1A/ARHGAP18/ASIC2/ATP13A2/BIN1/BMPR2/CARMIL1/CLCN3/CNTN2/DCC/DLG1/DOCK4/DSCAM/EPHA7/EVL/FCHSD2/FER/GCH1/GUCY1A1/HCLS1/HRH2/KANK4/KCNMB4/KIAA0319/MACF1/MAP3K13/NCK2/PAK3/PIK3C2A/PLS1/PLXNA4/PRR16/PTEN/PTPRM/RAB3B/RAP1GAP2/RAP1GDS1/RND2/SCPEP1/SEMA3E/SEMA5A/SEMA5B/SLC8A1/SPART/SSH2/SWAP70/TENM1/WASF3	GO:BP	GO:0090066	49	49/943	0.0519618	497/16021	0.0310218	0.000273462	0.0219773	0.0205039	0.332226	0.105664	2	3	1	2	1
excitatory	Exc.12	upregulated	14	actin filament organization	ARAP1/ARHGAP12/ARHGAP18/ARHGEF10L/ARRB1/BCL2/BIN1/CAP2/CARMIL1/CCDC88A/CD47/CORO6/DIAPH3/DLC1/DLG1/ELMO2/EVL/FAM171A1/FAT1/FCHSD2/FER/FMN2/HCLS1/HIP1/KANK4/MARCKS/MARCKSL1/MCU/NCK2/PAK3/PDLIM1/PHLDB2/PLS1/PPM1E/RHOBTB3/RND2/SEMA5A/SSH2/SWAP70/TENM1/TMEFF2/WASF3	GO:BP	GO:0007015	42	42/943	0.0445387	417/16021	0.0260283	0.000472651	0.030037	0.0280231	0.350915	0.24655	1	1	2	1.33333	1
excitatory	Exc.12	upregulated	14	cell cortex	ASTN2/CAP2/CLIC5/CTTNBP2/DLC1/DST/EPB41/ERC2/EXOC4/EXOC6B/FER/FGF1/FLNB/FMN2/FNBP1L/GPSM2/HCLS1/ITPR2/MARCKS/MYRIP/NSMF/PARD3/PHLDB2/PLS1/RHOBTB3/RND2/SEPTIN4/SEPTIN6/STXBP6/TRPC4	GO:CC	GO:0005938	30	30/977	0.0307062	301/16824	0.0178911	0.00277708	0.0367633	0.0317381	0.316859	0.158496	3	2	3	2.66667	1
excitatory	Exc.12	upregulated	15	mechanosensory behavior	CNTNAP2/ETV1/FOXP2/NRXN1/SLC1A3/STRBP	GO:BP	GO:0007638	6	6/943	0.00636267	13/16021	0.000811435	4.90946e-05	0.00815297	0.00760636	1	0	1	1	1	1	1
excitatory	Exc.12	upregulated	16	asymmetric cell division	ASPM/DOCK7/ETV5/PARD3/SOX5/ZBTB16	GO:BP	GO:0008356	6	6/943	0.00636267	20/16021	0.00124836	0.000776695	0.0449744	0.0419591	1	0	1	1	1	1	1
excitatory	Exc.12	upregulated	17	cyclic nucleotide catabolic process	PDE4A/PDE4B/PDE7A/PDE8A/PDE9A	GO:BP	GO:0009214	5	5/943	0.00530223	14/16021	0.000873853	0.000894993	0.0494687	0.0461521	1	0	1	1	1	1	1
excitatory	Exc.12	upregulated	18	response to water	AKR1B1/ATP2B4/COL18A1/MAPK10/PKD2L1	GO:BP	GO:0009415	5	5/943	0.00530223	14/16021	0.000873853	0.000894993	0.0494687	0.0461521	1	0	1	1	1	1	1
excitatory	Exc.12	upregulated	19	regulation of epithelial cell migration	ADAMTS9/ARSB/ATP2B4/BMPER/BMPR2/CAPN7/DOCK1/EPB41L4B/EPB41L5/EVL/FGF1/FGFR1/FOXP1/GLUL/HDAC9/IQSEC1/MACF1/MCC/NF1/NFE2L2/NRP2/PIK3C2A/PLK2/PLPP3/PTEN/PTN/PTPRM/PTPRR/RIN2/SASH1/SEMA5A/STARD13/TGFB2/VEGFC	GO:BP	GO:0010632	34	34/943	0.0360551	220/16021	0.013732	2.1953e-07	0.000266948	0.000249051	0.205679	0.0956165	3	4	1	2.66667	1
excitatory	Exc.12	upregulated	19	epithelial cell migration	ADAMTS9/ADTRP/ARSB/ATP2B4/BMPER/BMPR2/CAPN7/CDH13/CYP1B1/DOCK1/EPB41L4B/EPB41L5/EVL/FGF1/FGFR1/FOXP1/GLUL/HDAC9/IQSEC1/MACF1/MCC/NF1/NFE2L2/NRP2/PECAM1/PIK3C2A/PLK2/PLPP3/PTEN/PTN/PTPRM/PTPRR/RIN2/SASH1/SEMA5A/STARD13/TGFB2/VEGFC	GO:BP	GO:0010631	38	38/943	0.0402969	281/16021	0.0175395	1.38478e-06	0.0011226	0.00104733	0.209996	0.303726	1	1	2	1.33333	1
excitatory	Exc.12	upregulated	19	epithelium migration	ADAMTS9/ADTRP/ARSB/ATP2B4/BMPER/BMPR2/CAPN7/CDH13/CYP1B1/DOCK1/EPB41L4B/EPB41L5/EVL/FGF1/FGFR1/FOXP1/GLUL/HDAC9/IQSEC1/MACF1/MCC/NF1/NFE2L2/NRP2/PECAM1/PIK3C2A/PLK2/PLPP3/PTEN/PTN/PTPRM/PTPRR/RIN2/SASH1/SEMA5A/STARD13/TGFB2/VEGFC	GO:BP	GO:0090132	38	38/943	0.0402969	284/16021	0.0177267	1.8e-06	0.00125075	0.00116689	0.209834	0.141601	2	2	3	2.33333	1
excitatory	Exc.12	upregulated	19	negative regulation of cellular component movement	ABHD6/ADAMTS9/ADORA1/ADTRP/AFDN/ATP1B2/ATP2B4/BCL2/BIN1/CRK/CYP1B1/DLC1/DLG5/ERBB4/EVL/LRCH1/MCC/MYOCD/NAV3/NDRG4/NF1/NFE2L2/NRG3/PHLDB2/PTEN/PTN/PTPRM/PTPRR/PTPRT/SEMA3E/SEMA5A/SEMA5B/SRGAP1/SRGAP2/SRGAP2B/STARD13/STK26/TMEFF2	GO:BP	GO:0051271	38	38/943	0.0402969	304/16021	0.0189751	9.17923e-06	0.00262634	0.00245026	0.187196	0.0528481	5	5	4	4.66667	0
excitatory	Exc.12	upregulated	19	negative regulation of locomotion	ABHD6/ADAMTS9/ADORA1/ADTRP/AFDN/ATP1B2/ATP2B4/BCL2/CRK/CYP1B1/DLC1/DLG5/ERBB4/EVL/LRCH1/MCC/MYOCD/NAV3/NDRG4/NF1/NFE2L2/NRG3/PHLDB2/PTEN/PTN/PTPRM/PTPRR/PTPRT/SEMA3E/SEMA5A/SEMA5B/SRGAP1/SRGAP2/SRGAP2B/STARD13/STK26/TMEFF2	GO:BP	GO:0040013	37	37/943	0.0392365	302/16021	0.0188503	1.88352e-05	0.00436259	0.0040701	0.187295	0.105588	4	3	5	4	0
excitatory	Exc.12	upregulated	2	ErbB signaling pathway	BRAF/CAMK2D/CAMK2G/CBLB/CRK/ERBB4/KRAS/MAPK10/NCK2/NRG2/NRG3/NRG4/PAK3/PAK5/SHC4	KEGG	hsa04012	15	15/433	0.034642	84/7353	0.0114239	9.62668e-05	0.00719594	0.00663734	0.225436	0.235294	4	1	1	2	1
excitatory	Exc.12	upregulated	2	SHC1 events in ERBB4 signaling	ERBB4/KRAS/NRG2/NRG3/NRG4	Pathway	R-HSA-1250347	5	5/576	0.00868056	14/9907	0.00141314	0.000842079	0.0408944	0.039046	0.239531	0.117647	3	3	2	2.66667	1
excitatory	Exc.12	upregulated	2	Signaling by PTK6	ARAP1/CRK/DOCK1/ELMO2/ERBB4/KHDRBS2/KRAS/NRG2/NRG3/NRG4	Pathway	R-HSA-8848021	10	10/576	0.0173611	53/9907	0.00534975	0.000821601	0.0408944	0.039046	0.267517	0.117647	1	2	3	2	1
excitatory	Exc.12	upregulated	2	Signaling by Non-Receptor Tyrosine Kinases	ARAP1/CRK/DOCK1/ELMO2/ERBB4/KHDRBS2/KRAS/NRG2/NRG3/NRG4	Pathway	R-HSA-9006927	10	10/576	0.0173611	53/9907	0.00534975	0.000821601	0.0408944	0.039046	0.267517	0.0470588	2	4	4	3.33333	0
excitatory	Exc.12	upregulated	20	negative regulation of neurogenesis	ASAP1/ASPM/ATP1B2/B2M/BCL11A/CNTN2/CNTN4/CRMP1/DAB1/DCC/DENND5A/DIXDC1/EPHA7/ERBB4/FEZF2/INPP5F/ITM2C/KIAA0319/MYLIP/NF1/NLGN1/NRG3/PBX1/PLK2/PTEN/PTN/RAP1GAP2/SEMA3E/SEMA5A/SEMA5B/SORL1/SOX11/SPART/SPOCK1/SRGAP2	GO:BP	GO:0050768	35	35/943	0.0371156	281/16021	0.0175395	2.21219e-05	0.00465232	0.0043404	0.260775	0.0694444	1	3	1	1.66667	1
excitatory	Exc.12	upregulated	20	negative regulation of nervous system development	ASAP1/ASPM/ATP1B2/B2M/BCL11A/CNTN2/CNTN4/CRMP1/DAB1/DCC/DENND5A/DIXDC1/EIF2AK3/EPHA7/ERBB4/FEZF2/INPP5F/ITM2C/KIAA0319/MYLIP/NF1/NLGN1/NRG3/PBX1/PLK2/PTEN/PTN/RAP1GAP2/SEMA3E/SEMA5A/SEMA5B/SORL1/SOX11/SPART/SPOCK1/SRGAP2	GO:BP	GO:0051961	36	36/943	0.038176	304/16021	0.0189751	5.02856e-05	0.00815297	0.00760636	0.259526	0.037037	2	4	2	2.66667	1
excitatory	Exc.12	upregulated	20	negative regulation of cell development	ASAP1/ASPM/ATP1B2/B2M/BCL11A/BCL2/CNTN2/CNTN4/CRMP1/DAB1/DCC/DENND5A/DIXDC1/EPHA7/ERBB4/FEZF2/INPP5F/ITM2C/KIAA0319/MELTF/MYLIP/NF1/NLGN1/NRG3/PBX1/PLK2/PTEN/PTN/RAP1GAP2/SEMA3E/SEMA5A/SEMA5B/SORL1/SOX11/SPART/SPOCK1/SRGAP2	GO:BP	GO:0010721	37	37/943	0.0392365	323/16021	0.020161	8.0547e-05	0.0111937	0.0104433	0.255346	0.122222	3	1	3	2.33333	1
excitatory	Exc.12	upregulated	20	negative regulation of cell projection organization	ARHGAP44/ASAP1/B2M/BCL11A/CRMP1/DAB1/DCC/DENND5A/EPHA7/EVL/INPP5F/ITM2C/KIAA0319/MYLIP/NLGN1/PLK2/PTEN/RAP1GAP2/SEMA3E/SEMA5A/SEMA5B/SPART/SPOCK1	GO:BP	GO:0031345	23	23/943	0.0243902	179/16021	0.0111728	0.000345729	0.0252923	0.0235966	0.224353	0.0925926	4	2	4	3.33333	0
excitatory	Exc.12	upregulated	21	adult behavior	ABAT/CHL1/CHRNA4/CNTN2/CNTNAP2/DAB1/GRIN2D/HIPK2/INPP5F/NLGN4X/NR4A3/NRXN1/OXR1/PCDH17/PTEN/RNF180/SDK1/SEZ6/SLC1A2	GO:BP	GO:0030534	19	19/943	0.0201485	132/16021	0.00823919	0.000261515	0.0219312	0.0204608	1	0	1	1	1	1	1
excitatory	Exc.12	upregulated	22	forebrain development	ASPM/ATP1B2/ATP2B4/B2M/BCL11B/BTBD3/CNTN2/CNTNAP2/CRK/CRTAC1/DAB1/DCLK1/DIXDC1/DLC1/DOCK7/EPHA5/ERBB4/FABP7/FEZ1/FEZF2/FGFR1/FOXP2/HDAC1/HERC1/KRAS/NF1/NR4A3/NRG3/NRP2/PGAP1/PLXNA4/PTEN/PTN/RARB/SEMA5A/SLC1A2/SLC8A1/SRGAP2/TACC2/TOP2B/TOX/TWSG1/ZSWIM6	GO:BP	GO:0030900	43	43/943	0.0455992	380/16021	0.0237189	2.94323e-05	0.0055061	0.00513695	1	0	1	1	1	1	1
excitatory	Exc.12	upregulated	23	regulation of Rac protein signal transduction	ARHGAP44/AUTS2/CRK/KRAS/NF1/RASGRF1	GO:BP	GO:0035020	6	6/943	0.00636267	17/16021	0.00106111	0.00028878	0.0226552	0.0211363	1	0	1	1	1	1	1
excitatory	Exc.12	upregulated	24	ERBB signaling pathway	ADORA1/ARAP1/BRAF/CBLB/CCDC88A/CDH13/DGKD/EPS15/ERBB4/FER/GAREM1/HIP1/KIF16B/NCK2/NRG2/NRG4/PIK3C2A/PTPRR/SLC30A10/ZFYVE28	GO:BP	GO:0038127	20	20/943	0.0212089	142/16021	0.00886337	0.000245137	0.0212306	0.0198072	1	0	1	1	1	1	1
excitatory	Exc.12	upregulated	25	GTPase activator activity	ARAP1/ARHGAP12/ARHGAP18/ARHGAP23/ARHGAP29/ARHGAP44/ARHGEF10L/ARRB1/ASAP1/ASAP2/DLC1/DOCK1/DOCK4/NF1/PLXNB1/RAB3GAP2/RAP1GAP2/RAP1GDS1/RGS9/RIN2/SGSM1/SIPA1L2/SMAP1/SRGAP1/SRGAP2/STARD13/TBC1D1/TBC1D2B/TBC1D4/TBC1D5/TBC1D8/USP6NL	GO:MF	GO:0005096	32	32/945	0.0338624	267/16411	0.0162696	6.86965e-05	0.00295051	0.00262493	0.326392	0.0487469	3	2	1	2	1
excitatory	Exc.12	upregulated	25	positive regulation of GTPase activity	AFDN/ARAP1/ARHGAP12/ARHGAP18/ARHGAP23/ARHGAP29/ARHGAP44/ARHGEF10L/ARRB1/ASAP1/ASAP2/CRK/DENND1B/DLC1/DOCK1/DOCK4/DOCK7/IQSEC1/ITGA6/NF1/PKP4/PLXNB1/RAB3GAP2/RAP1GAP2/RAP1GDS1/RAPGEF6/RASGRF1/RASGRP2/RGS9/RIN2/SGSM1/SIPA1L2/SMAP1/SRGAP1/SRGAP2/STARD13/TBC1D1/TBC1D2B/TBC1D4/TBC1D5/TBC1D8/USP6NL	GO:BP	GO:0043547	42	42/943	0.0445387	386/16021	0.0240934	8.93885e-05	0.0118096	0.0110179	0.339606	0.0396241	1	3	2	2	1
excitatory	Exc.12	upregulated	25	regulation of GTPase activity	AFDN/ARAP1/ARHGAP12/ARHGAP18/ARHGAP23/ARHGAP29/ARHGAP44/ARHGEF10L/ARRB1/ASAP1/ASAP2/CRK/DENND1B/DLC1/DOCK1/DOCK4/DOCK7/EPHA5/FGD4/IQSEC1/ITGA6/LRCH1/NF1/PKP4/PLXNA4/PLXNB1/PTPRN2/RAB3GAP2/RAP1GAP2/RAP1GDS1/RAPGEF6/RASGRF1/RASGRP2/RGS9/RIN2/SGSM1/SIPA1L2/SMAP1/SRGAP1/SRGAP2/STARD13/TBC1D1/TBC1D2B/TBC1D4/TBC1D5/TBC1D8/USP6NL	GO:BP	GO:0043087	47	47/943	0.0498409	458/16021	0.0285875	0.000144362	0.0148647	0.0138681	0.334002	0.13562	2	1	3	2	1
excitatory	Exc.12	upregulated	26	phospholipid dephosphorylation	INPP5F/MTMR1/MTMR7/PLPP3/PLPP4/PLPPR1/PLPPR3/PLPPR4/PLPPR5/PTEN/SGPP2	GO:BP	GO:0046839	11	11/943	0.0116649	45/16021	0.00280881	4.42531e-05	0.00768739	0.00717199	1	0	1	1	1	1	1
excitatory	Exc.12	upregulated	27	filopodium assembly	ARAP1/ARHGAP44/ARHGEF4/FGD4/FNBP1L/GPM6A/ITGA6/NLGN1/PLPPR5/SPATA13/SRGAP2/TENM1/TRPM2	GO:BP	GO:0046847	13	13/943	0.0137858	60/16021	0.00374508	3.6488e-05	0.00657324	0.00613254	1	0	1	1	1	1	1
excitatory	Exc.12	upregulated	28	clathrin coat assembly	CALY/EPS15/HIP1/NSG1/PIK3C2A/SGIP1	GO:BP	GO:0048268	6	6/943	0.00636267	18/16021	0.00112353	0.00041171	0.028608	0.0266899	0.5	0.148148	1	1	1	1	1
excitatory	Exc.12	upregulated	28	clathrin coat of endocytic vesicle	EPN2/EPS15/SGIP1/TBC1D5	GO:CC	GO:0030128	4	4/977	0.00409417	11/16824	0.000653828	0.00268349	0.0367633	0.0317381	0.5	0.0444444	2	2	2	2	1
excitatory	Exc.12	upregulated	29	cell-cell adhesion mediator activity	CD47/CNN3/CNTN2/CNTN4/CNTN6/DSCAM/DSCAML1/LRRC4C/NFASC/PALLD/PDLIM1/ROBO3/STXBP6	GO:MF	GO:0098632	13	13/945	0.0137566	51/16411	0.00310767	4.33783e-06	0.000621032	0.000552502	0.345252	0.0990602	1	3	1	1.66667	1
excitatory	Exc.12	upregulated	29	cell adhesion mediator activity	CD47/CNN3/CNTN2/CNTN4/CNTN6/DSCAM/DSCAML1/LRRC4C/NFASC/PALLD/PDLIM1/ROBO3/STXBP6	GO:MF	GO:0098631	13	13/945	0.0137566	60/16411	0.00365608	2.90554e-05	0.00191989	0.00170803	0.342924	0.126974	2	2	2	2	1
excitatory	Exc.12	upregulated	29	dendrite self-avoidance	CNTN2/CNTN4/CNTN6/DSCAM/DSCAML1/PALLD/ROBO3	GO:BP	GO:0070593	7	7/943	0.00742312	16/16021	0.000998689	1.7122e-05	0.00436259	0.0040701	0.311824	0.253947	3	1	3	2.33333	1
excitatory	Exc.12	upregulated	3	Rap1 signaling pathway	ADCY2/AFDN/BRAF/CRK/DOCK4/EVL/FGF1/FGF17/FGFR1/GRIN2A/INSR/KRAS/MAGI1/MAGI3/MAP2K6/PARD3/PDGFC/RAPGEF4/RAPGEF6/RASGRP2/RASSF5/SIPA1L2/VEGFB/VEGFC	KEGG	hsa04015	24	24/433	0.0554273	204/7353	0.0277438	0.000860054	0.0367366	0.0338848	1	0	1	1	1	1	1
excitatory	Exc.12	upregulated	30	sialyltransferase activity	ST3GAL1/ST3GAL3/ST3GAL6/ST6GAL2/ST8SIA1/ST8SIA5/ST8SIA6	GO:MF	GO:0008373	7	7/945	0.00740741	21/16411	0.00127963	0.00011697	0.00405012	0.0036032	0.5	0.125	1	2	1	1.33333	1
excitatory	Exc.12	upregulated	30	sialylation	ST3GAL1/ST3GAL3/ST3GAL6/ST6GAL2/ST8SIA1/ST8SIA5/ST8SIA6	GO:BP	GO:0097503	7	7/943	0.00742312	20/16021	0.00124836	9.42263e-05	0.0118096	0.0110179	0.5	0.75	2	1	2	1.66667	1
excitatory	Exc.12	upregulated	31	protein localization to cell periphery	AFDN/ANK3/ARHGAP44/ASB3/ATP1B1/ATP2B4/ATP2C2/CCDC88A/CPLX1/DLG1/DPP10/DPP6/EFR3A/EFR3B/EPB41/FYB2/GAS6/GPC6/GPR158/GPSM2/GRIN2A/GRIP1/KCNB2/LYPD1/MACF1/MAPK10/NFASC/NSG1/PID1/PLS1/PRKG2/RAB15/RAB26/RAB3B/RAPGEF6/SMURF1/TNIK/WDR19	GO:BP	GO:1990778	38	38/943	0.0402969	335/16021	0.0209101	7.99756e-05	0.0111937	0.0104433	1	0	1	1	1	1	1
excitatory	Exc.12	upregulated	32	amyloid-beta binding	APBA1/APBB2/ATP1A3/BACE1/CACNA1A/CD36/CHRNA7/GRIA4/GRIN2A/GSAP/INSR/ITM2C/NLGN1/SORL1/TGFB2	GO:MF	GO:0001540	15	15/945	0.015873	77/16411	0.00469197	2.77879e-05	0.00191989	0.00170803	1	0	1	1	1	1	1
excitatory	Exc.12	upregulated	33	cell leading edge	ABLIM1/ABLIM3/ADORA1/ANTXR1/APBB2/APC/ARHGAP18/ARHGAP44/ARHGEF4/CARMIL1/CCDC88A/CNTNAP2/CTNNA3/DLC1/DST/EPB41L5/EPS8L2/EVL/FAT1/FER/FGD4/GABRA3/GABRG3/INSR/ITGA8/MACF1/MCC/MTSS1/NHS/PABPC1/PALLD/PDE4A/PDE9A/PHLDB2/PTPN13/PTPRM/RAB3IP/RASGRP2/SH3RF1/SLC1A2/SNTG1/SPATA13/SRCIN1/SRGAP2/SWAP70/TRPM7/WASF3	GO:CC	GO:0031252	47	47/977	0.0481064	418/16824	0.0248455	1.0737e-05	0.000351162	0.000303161	0.28624	0.181818	1	3	1	1.66667	1
excitatory	Exc.12	upregulated	33	lamellipodium	ABLIM1/ABLIM3/ANTXR1/APBB2/APC/CARMIL1/CCDC88A/CTNNA3/EVL/FAT1/FER/FGD4/MCC/NHS/PABPC1/PALLD/PTPN13/PTPRM/RAB3IP/SH3RF1/SPATA13/SRCIN1/SRGAP2/SWAP70/WASF3	GO:CC	GO:0030027	25	25/977	0.0255885	200/16824	0.0118878	0.000245695	0.00515378	0.00444931	0.252721	0.636364	2	1	2	1.66667	1
excitatory	Exc.12	upregulated	33	actin binding	ABLIM1/ABLIM3/AFDN/ANTXR1/BIN1/CAP2/CCDC88A/CLMN/CNN3/CORO6/CTNNA3/CTNNAL1/DIAPH3/DIXDC1/DST/EPB41/EPB41L1/EPS8L2/EVL/FGD4/FLNB/FMN2/HCLS1/HIP1/KLHL3/KLHL5/MACF1/MARCKS/MARCKSL1/MTSS1/MYRIP/PALLD/PDLIM1/PHACTR2/PLS1/SNTG1/SSH2/TRPM7/VASH2/WASF3/WIPF3	GO:MF	GO:0003779	41	41/945	0.0433862	432/16411	0.0263238	0.00115714	0.0216083	0.0192238	0.221875	0.318182	4	2	3	3	1
excitatory	Exc.12	upregulated	33	leading edge membrane	ADORA1/ANTXR1/APC/ARHGAP44/ARHGEF4/CNTNAP2/DLC1/EPB41L5/EPS8L2/GABRA3/GABRG3/INSR/ITGA8/MACF1/PDE4A/PDE9A/RASGRP2/SLC1A2/SNTG1/SPATA13	GO:CC	GO:0031256	20	20/977	0.0204708	174/16824	0.0103424	0.00272799	0.0367633	0.0317381	0.239164	0.0606061	3	4	4	3.66667	0
excitatory	Exc.12	upregulated	34	calmodulin-dependent protein kinase activity	CAMK2D/CAMK2G/CAMK4/EEF2K/MAPKAPK2/PHKA1/PHKB	GO:MF	GO:0004683	7	7/945	0.00740741	28/16411	0.00170617	0.000835991	0.0179529	0.0159718	1	0	1	1	1	1	1
excitatory	Exc.12	upregulated	35	transmembrane receptor protein tyrosine phosphatase activity	PTPRB/PTPRE/PTPRM/PTPRN2/PTPRR/PTPRT	GO:MF	GO:0005001	6	6/945	0.00634921	17/16411	0.00103589	0.000256345	0.00734002	0.00653006	0.5	0.0416667	2	1	1	1.33333	1
excitatory	Exc.12	upregulated	35	transmembrane receptor protein phosphatase activity	PTPRB/PTPRE/PTPRM/PTPRN2/PTPRR/PTPRT	GO:MF	GO:0019198	6	6/945	0.00634921	17/16411	0.00103589	0.000256345	0.00734002	0.00653006	0.5	0.0166667	1	2	2	1.66667	1
excitatory	Exc.12	upregulated	36	Ras GTPase binding	AFDN/ARHGAP44/ARHGEF10L/ARHGEF4/DENND1B/DENND5A/DIAPH3/DOCK1/DOCK4/DOCK7/ELMO2/EPS8L2/ERC1/EXOC4/FARP1/FGD4/KIF16B/MYRIP/PAK3/RAB3GAP2/RAB3IP/RALGPS1/RANBP17/RAPGEF4/RAPGEF6/RASGRF1/RASSF5/RHOBTB3/RIN2/RPH3A/SGSM1/SPATA13/SRGAP1/SRGAP2/SRGAP2B/STXBP6/TBC1D1/TBC1D2B/TBC1D4/TBC1D5/TBC1D8/TNPO1/USP6NL/WDR41/XPOT	GO:MF	GO:0017016	45	45/945	0.047619	403/16411	0.0245567	1.5799e-05	0.00135713	0.00120738	0.453665	0.0952381	2	1	1	1.33333	1
excitatory	Exc.12	upregulated	36	small GTPase binding	AFDN/ARHGAP44/ARHGEF10L/ARHGEF4/DENND1B/DENND5A/DIAPH3/DOCK1/DOCK4/DOCK7/ELMO2/EPS8L2/ERC1/EXOC4/FARP1/FGD4/KIF16B/MYRIP/PAK3/RAB3GAP2/RAB3IP/RALGPS1/RANBP17/RAPGEF4/RAPGEF6/RASGRF1/RASSF5/RHOBTB3/RIN2/RPH3A/SGSM1/SORL1/SPATA13/SRGAP1/SRGAP2/SRGAP2B/STXBP6/TBC1D1/TBC1D2B/TBC1D4/TBC1D5/TBC1D8/TNPO1/USP6NL/WDR41/XPOT	GO:MF	GO:0031267	46	46/945	0.0486772	415/16411	0.0252879	1.54019e-05	0.00135713	0.00120738	0.546335	0.0952381	1	2	2	1.66667	1
excitatory	Exc.12	upregulated	37	passive transmembrane transporter activity	ABCC9/ANO4/ASIC2/BCL2/CACNA1A/CACNB4/CHRNA4/CHRNA7/CLCN3/CLIC5/GABRA3/GABRG3/GLRA2/GPM6A/GRIA4/GRID1/GRIK1/GRIK3/GRIN2A/GRIN2D/GRIN3A/HCN1/ITPR2/KCNB2/KCND3/KCNF1/KCNIP1/KCNJ6/KCNMB4/KCNQ3/KCNT2/LRRC8D/MCU/PKD1L1/PKD2L1/RYR2/SCN2B/SCN9A/SLC24A2/SLC24A3/SLC5A8/SLC9C1/TRPC1/TRPC3/TRPC4/TRPM2/TRPM7/TSPOAP1	GO:MF	GO:0022803	48	48/945	0.0507937	464/16411	0.0282737	5.99573e-05	0.00286129	0.00254555	1	0	1	1	1	1	1
excitatory	Exc.12	upregulated	38	PDZ domain binding	ARHGAP29/ATP2B4/CADM1/CLCN3/CXXC4/DLG3/DOCK4/DTNA/ERC1/EXOC4/NLGN1/PTEN	GO:MF	GO:0030165	12	12/945	0.0126984	83/16411	0.00505758	0.00273906	0.0443935	0.0394947	1	0	1	1	1	1	1
excitatory	Exc.12	upregulated	39	phosphatidylinositol binding	ARAP1/ASAP1/ATP13A2/CCDC88A/CLVS1/DENND1B/EPB41/ESYT2/FCHSD2/GRAMD2A/HIP1/ITPR2/KIF16B/MARK1/MCF2L/OBSCN/PARD3/PHLDA1/PIK3C2A/PIK3C2B/RPH3A/RUBCNL/SH3PXD2A/SNX14/SNX24/SNX25/SNX31/STXBP6/ZFYVE28	GO:MF	GO:0035091	29	29/945	0.0306878	258/16411	0.0157212	0.000440523	0.0102273	0.00909871	1	0	1	1	1	1	1
excitatory	Exc.12	upregulated	4	metal ion transmembrane transporter activity	ABCC9/ASIC2/ATP1A3/ATP1B1/ATP1B2/ATP2B4/ATP2C2/CACNA1A/CACNB4/CHRNA7/CNNM2/GPM6A/GRIK1/GRIK3/GRIN2A/GRIN2D/GRIN3A/HCN1/ITPR2/KCNB2/KCND3/KCNF1/KCNIP1/KCNJ6/KCNMB4/KCNQ3/KCNT2/MCU/NIPAL3/PKD1L1/PKD2L1/RYR2/SCN2B/SCN9A/SLC1A2/SLC1A3/SLC23A2/SLC24A2/SLC24A3/SLC30A10/SLC38A1/SLC5A8/SLC8A1/SLC9C1/TRPC1/TRPC3/TRPC4/TRPM2/TRPM7/TSPOAP1	GO:MF	GO:0046873	50	50/945	0.0529101	422/16411	0.0257145	9.72837e-07	0.000278556	0.000247818	0.0637612	0.0371434	11	13	1	8.33333	0
excitatory	Exc.12	upregulated	4	Calcium signaling pathway	ADCY2/ADRA1A/ATP2B4/CACNA1A/CAMK2D/CAMK2G/CAMK4/CHRM2/CHRNA7/CYSLTR1/ERBB4/FGF1/FGF17/FGFR1/GNA14/GRIN2A/GRIN2D/GRM5/HRH2/HTR2C/ITPR2/MCU/PDGFC/PHKA1/PHKB/RYR2/SLC8A1/TRDN/VEGFB/VEGFC	KEGG	hsa04020	30	30/433	0.0692841	233/7353	0.0316877	3.77926e-05	0.00564999	0.0052114	0.0605509	0.282283	12	1	2	5	1
excitatory	Exc.12	upregulated	4	Ion homeostasis	ABCC9/ATP1A3/ATP1B1/ATP1B2/ATP2B4/CAMK2D/CAMK2G/ITPR2/RYR2/SLC8A1/TRDN/TRPC1	Pathway	R-HSA-5578775	12	12/576	0.0208333	56/9907	0.00565257	7.02957e-05	0.00983261	0.00938817	0.0786161	0.208996	3	2	3	2.66667	1
excitatory	Exc.12	upregulated	4	cAMP signaling pathway	ABCC4/ADCY2/ADORA1/AFDN/AMH/ATP1A3/ATP1B1/ATP1B2/ATP2B4/BRAF/CAMK2D/CAMK2G/CAMK4/CHRM2/CRHR2/FSHR/GRIA4/GRIN2A/GRIN2D/GRIN3A/MAPK10/PDE3B/PDE4A/PDE4B/RAPGEF4/RRAS2/RYR2	KEGG	hsa04024	27	27/433	0.0623557	218/7353	0.0296478	0.000178931	0.0107001	0.00986944	0.0597007	0.171356	13	3	4	6.66667	0
excitatory	Exc.12	upregulated	4	calcium ion transport	ADRA1A/ATP1B1/ATP2B4/ATP2C2/BCL2/BIN1/CACNA1A/CACNB4/CALCRL/CAMK2D/CAMK2G/CHRNA4/CHRNA7/CYSLTR1/EPB41/GAS6/GPM6A/GRAMD2A/GRIN2A/GRIN2D/GRIN3A/HTR2C/ITPR2/MCU/MICU1/NPSR1/PDE4B/PKD1L1/PKD2L1/PLPP4/RGS9/RYR2/SLC24A2/SLC24A3/SLC8A1/THADA/TPT1/TRDN/TRPC1/TRPC3/TRPC4/TRPM2/TRPM7/WFS1	GO:BP	GO:0006816	44	44/943	0.0466596	408/16021	0.0254666	7.54612e-05	0.0111225	0.0103768	0.071203	0.133684	9	5	5	6.33333	0
excitatory	Exc.12	upregulated	4	sarcolemma	ADRA1A/ANK3/ASB3/ATP1B1/ATP2B4/BIN1/CAMK2D/COL6A1/DLG1/DTNA/DTNBP1/KCND3/OBSCN/PDE9A/RYR2/SGCD/SGCZ/SLC8A1	GO:CC	GO:0042383	18	18/977	0.0184237	135/16824	0.00802425	0.000816243	0.0151277	0.0130599	0.0652693	0.0777011	10	7	8	8.33333	0
excitatory	Exc.12	upregulated	4	heart contraction	ABCC9/ADORA1/ADRA1A/ASB3/ATP1A3/ATP1B1/ATP1B2/ATP2B4/BIN1/CACNB4/CAMK2D/CHRM2/CTNNA3/DLG1/GCH1/HDAC4/ITPR2/KCND3/KCNIP1/MAP2K6/PDE4B/RNLS/RYR2/SCN2B/SGCD/SGCZ/SLC8A1/TGFB2/TNNI3K/TRDN/TRPC1/VEGFB	GO:BP	GO:0060047	32	32/943	0.0339343	271/16021	0.0169153	0.000136348	0.0148647	0.0138681	0.0844149	0.152956	1	4	6	3.66667	1
excitatory	Exc.12	upregulated	4	regulation of blood circulation	ABCC9/ADORA1/ADRA1A/ASB3/ASIC2/ATP1A3/ATP1B1/ATP1B2/ATP2B4/BIN1/BMPR2/CACNB4/CAMK2D/CHRM2/CTNNA3/DLG1/DOCK4/GCH1/HDAC4/HRH2/ITPR2/KCND3/KCNIP1/KCNMB4/PDE4B/RNLS/RYR2/SCN2B/SLC8A1/TGFB2/TNNI3K/TRDN/TRPC1	GO:BP	GO:1903522	33	33/943	0.0349947	284/16021	0.0177267	0.000146691	0.0148647	0.0138681	0.0842871	0.0501893	2	12	7	7	0
excitatory	Exc.12	upregulated	4	cell communication by electrical coupling	ANK3/ATP1A3/ATP1B1/ATP1B2/CAMK2D/RYR2/SLC8A1/TRDN	GO:BP	GO:0010644	8	8/943	0.00848356	31/16021	0.00193496	0.000327404	0.0252777	0.0235829	0.0747541	0.0712319	5	9	9	7.66667	0
excitatory	Exc.12	upregulated	4	cell communication by electrical coupling involved in cardiac conduction	ATP1A3/ATP1B1/ATP1B2/CAMK2D/RYR2/SLC8A1/TRDN	GO:BP	GO:0086064	7	7/943	0.00742312	24/16021	0.00149803	0.000341926	0.0252923	0.0235966	0.0745089	0.0275054	6	14	10	10	0
excitatory	Exc.12	upregulated	4	calcium ion transmembrane transport	ATP1B1/ATP2B4/ATP2C2/BIN1/CACNA1A/CACNB4/CAMK2D/CHRNA7/GAS6/GPM6A/GRIN2A/GRIN2D/GRIN3A/HTR2C/ITPR2/MCU/MICU1/NPSR1/PDE4B/PKD1L1/PKD2L1/RGS9/RYR2/SLC24A2/SLC24A3/SLC8A1/THADA/TRDN/TRPC1/TRPC3/TRPC4/TRPM2/TRPM7	GO:BP	GO:0070588	33	33/943	0.0349947	299/16021	0.018663	0.00038035	0.0268119	0.0250143	0.074237	0.0737337	7	8	11	8.66667	0
excitatory	Exc.12	upregulated	4	regulation of cardiac muscle contraction	ADORA1/ADRA1A/ASB3/ATP1B1/BIN1/CAMK2D/CTNNA3/DLG1/HDAC4/PDE4B/RYR2/SLC8A1/TNNI3K	GO:BP	GO:0055117	13	13/943	0.0137858	76/16021	0.00474377	0.000450723	0.0298433	0.0278425	0.0782463	0.0654562	4	11	12	9	0
excitatory	Exc.12	upregulated	4	potassium ion transmembrane transport	ABCC9/ANK3/ATP1A3/ATP1B1/ATP1B2/BIN1/DLG1/DPP10/DPP6/HCN1/KCNB2/KCND3/KCNF1/KCNIP1/KCNJ6/KCNMB4/KCNQ3/KCNT2/NETO2/PKD2L1/PTEN/SLC1A3/SLC24A2/SLC24A3/SLC9C1	GO:BP	GO:0071805	25	25/943	0.0265111	206/16021	0.0128581	0.000470289	0.030037	0.0280231	0.0570644	0.0707492	14	10	13	12.3333	0
excitatory	Exc.12	upregulated	4	regulation of muscle contraction	ABAT/ADORA1/ADRA1A/ASB3/ATP1B1/BIN1/CALCRL/CAMK2D/CHRM2/CTNNA3/DLG1/DOCK4/GUCY1A1/HDAC4/KCNB2/MYOCD/PDE4B/PPP1R12B/RYR2/SLC8A1/TNNI3K	GO:BP	GO:0006937	21	21/943	0.0222694	161/16021	0.0100493	0.000502323	0.0313244	0.0292242	0.0733862	0.0896667	8	6	14	9.33333	0
excitatory	Exc.12	upregulated	40	cadherin binding	AFDN/ANK3/ARHGAP18/ASAP1/BMPR2/CC2D1A/CDH11/CDH13/CDH18/CDH6/CDH7/CDH8/CNN3/CTNNA3/CTNNAL1/DIAPH3/DLG1/EFHD2/EPN2/EPS15/EPS8L2/ERC1/ESYT2/FLNB/FNBP1L/ITGA6/LARP1/MACF1/MPP7/PDLIM1/PHLDB2/PKP4/PTPRB/PTPRM/PTPRT/SND1/STXBP6/SWAP70/TRIM25/TRPC4	GO:MF	GO:0045296	40	40/945	0.042328	320/16411	0.0194991	3.18643e-06	0.000547428	0.00048702	1	0	1	1	1	1	1
excitatory	Exc.12	upregulated	41	basement membrane	CCDC80/COL18A1/COL7A1/COL8A1/COL9A1/DLG1/DST/FRAS1/FREM1/ITGA6/NTN4/PTN/TMEFF1/TMEFF2	GO:CC	GO:0005604	14	14/977	0.0143296	102/16824	0.00606277	0.00226489	0.03498	0.0301985	1	0	1	1	1	1	1
excitatory	Exc.12	upregulated	42	node of Ranvier	ANK3/BIN1/CNTN2/DLG1/KCNQ3/NFASC/SPOCK1	GO:CC	GO:0033268	7	7/977	0.00716479	15/16824	0.000891583	9.29147e-06	0.000322878	0.000278744	1	0	1	1	1	1	1
excitatory	Exc.12	upregulated	43	receptor complex	ABHD6/ALCAM/B2M/BMPR2/CALCRL/CAPRIN2/CD36/CHRNA4/CHRNA7/DLG1/DLG3/EPHA5/EPHA7/ERBB4/FGFR1/FLT3/FSHR/GABRA3/GABRG3/GHR/GRIA4/GRIK3/GRIN2A/GRIN2D/GRIN3A/IL11RA/IL3RA/INSR/ITGA6/ITGA8/ITPR2/KCTD8/LRP1B/LRRC7/NLGN1/NRP2/OLFM3/PKD2L1/PLA2R1/PLXNA4/PLXNB1/PTPRB/PTPRN2/ROR1/TRPC1/VWC2L	GO:CC	GO:0043235	46	46/977	0.0470829	400/16824	0.0237756	7.39383e-06	0.000274065	0.000236603	1	0	1	1	1	1	1
excitatory	Exc.12	upregulated	44	spanning component of membrane	BMPR2/NLGN1/NLGN4X/SLC24A2/SLC24A3	GO:CC	GO:0089717	5	5/977	0.00511771	19/16824	0.00112934	0.00383658	0.0463726	0.0400339	1	0	1	1	1	1	1
excitatory	Exc.12	upregulated	45	GABA-ergic synapse	ABHD6/ADRA1A/CDH13/ERBB4/ERC2/GABRA3/GABRG3/GUCY1A1/KCND3/NLGN4X/NRXN1/PCDH17/SLC6A17	GO:CC	GO:0098982	13	13/977	0.013306	74/16824	0.00439848	0.000302897	0.00601467	0.00519252	1	0	1	1	1	1	1
excitatory	Exc.12	upregulated	5	Axon guidance	ABLIM1/ABLIM3/BMPR2/CAMK2D/CAMK2G/DCC/EPHA5/EPHA7/KRAS/LRRC4C/NCK2/NTN4/PAK3/PAK5/PARD3/PLXNA4/PLXNB1/ROBO3/SEMA3E/SEMA5A/SEMA5B/SRGAP1/SRGAP2/SSH2/TRPC1/TRPC3/TRPC4/WNT5B	KEGG	hsa04360	28	28/433	0.0646651	181/7353	0.0246158	2.0445e-06	0.000611305	0.000563851	1	0	1	1	1	1	1
excitatory	Exc.12	upregulated	6	postsynaptic membrane	ABHD6/ADORA1/ADRA1A/ANK3/ARRB1/CHRM2/CHRNA4/CHRNA7/CLSTN2/CNTN2/DCC/DLG1/DTNBP1/EPHA7/ERBB4/GABRA3/GABRG3/GLRA2/GRIA4/GRID1/GRIK1/GRIK3/GRIN2A/GRIN2D/GRIN3A/GRIP1/GRM3/GRM5/HIP1/IL1RAPL1/KCND3/KCTD12/KCTD8/LRRC4C/LRRTM3/NLGN1/NLGN4X/NRP2/NSG1/PCDH17/PLPPR4/PTEN/RGS9/RPH3A/SHC4/SLC8A1/SORCS2/SRGAP2/SYNDIG1	GO:CC	GO:0045211	49	49/977	0.0501535	279/16824	0.0165835	2.81144e-12	5.21054e-10	4.49831e-10	0.0350216	0.0582127	14	9	1	8	1
excitatory	Exc.12	upregulated	6	synaptic membrane	ABHD6/ADORA1/ADRA1A/ANK3/APBA1/ARRB1/ATP2B4/CDH8/CHRM2/CHRNA4/CHRNA7/CLSTN2/CNTN2/CNTN6/DCC/DLG1/DTNBP1/EPHA7/ERBB4/ERC1/ERC2/GABRA3/GABRG3/GLRA2/GPM6A/GRIA4/GRID1/GRIK1/GRIK3/GRIN2A/GRIN2D/GRIN3A/GRIP1/GRM3/GRM5/HIP1/IL1RAPL1/ITGA8/KCND3/KCTD12/KCTD8/LRRC4C/LRRTM3/NLGN1/NLGN4X/NRP2/NRXN1/NSG1/PCDH17/PLPPR4/PTEN/RGS9/RPH3A/SHC4/SLC1A2/SLC8A1/SNCAIP/SORCS2/SRGAP2/SYNDIG1	GO:CC	GO:0097060	60	60/977	0.0614125	385/16824	0.022884	2.09908e-12	5.21054e-10	4.49831e-10	0.0332051	0.0582127	18	10	2	10	0
excitatory	Exc.12	upregulated	6	neuron to neuron synapse	ADORA1/AKAP7/ARHGAP44/ARRB1/ATP1A3/ATP1B2/BAALC/BACE1/BCL11A/BMPR2/CAP2/CHRM2/CLSTN2/CNN3/DAB1/DCC/DCLK1/DLG1/DLG3/DLG5/DTNBP1/EEF2K/EPB41/EPHA7/ERBB4/GRID1/GRIN2A/GRIN2D/GRIN3A/GRIP1/GRM3/GRM5/INSYN2A/IQSEC1/ITGA8/KCND3/LRRC4C/LRRC7/LRRTM3/NCK2/NETO2/NLGN1/NLGN4X/NSMF/PAK3/PDE4B/PKP4/PLPPR4/RAPGEF4/RGS9/SH3GL3/SLC8A1/SORCS2/SPOCK1/SRCIN1/SRGAP2/SYNDIG1/TNIK	GO:CC	GO:0098984	58	58/977	0.0593654	366/16824	0.0217546	2.43674e-12	5.21054e-10	4.49831e-10	0.0289036	0.0277523	29	27	3	19.6667	0
excitatory	Exc.12	upregulated	6	postsynaptic density	ADORA1/ARHGAP44/ARRB1/BAALC/BCL11A/BMPR2/CAP2/CLSTN2/CNN3/DAB1/DCC/DCLK1/DLG1/DLG3/DLG5/DTNBP1/EEF2K/EPB41/EPHA7/ERBB4/GRID1/GRIN2A/GRIN2D/GRIN3A/GRIP1/GRM3/GRM5/INSYN2A/IQSEC1/ITGA8/KCND3/LRRC4C/LRRC7/LRRTM3/NCK2/NETO2/NLGN1/NLGN4X/NSMF/PAK3/PDE4B/PKP4/PLPPR4/RGS9/SH3GL3/SLC8A1/SORCS2/SPOCK1/SRCIN1/SRGAP2/SYNDIG1/TNIK	GO:CC	GO:0014069	52	52/977	0.0532242	335/16824	0.019912	7.44203e-11	6.89628e-09	5.95362e-09	0.0290234	0.0601342	27	8	4	13	0
excitatory	Exc.12	upregulated	6	transmembrane transporter complex	ABCC9/ABHD6/ATP1A3/ATP1B1/ATP1B2/CACNA1A/CACNB4/CHRNA4/CHRNA7/CLIC5/CNTNAP2/DLG1/DLG3/DPP10/DPP6/GABRA3/GABRG3/GLRA2/GRIA4/GRIK3/GRIN2A/GRIN2D/GRIN3A/HCN1/KCNB2/KCND3/KCNF1/KCNIP1/KCNJ6/KCNMB4/KCNQ3/LRRC7/LRRC8D/MCU/MICU1/NLGN1/OLFM3/PDE4B/PKD1L1/PKD2L1/RYR2/SCN2B/SCN9A/TRPC1/TRPC3/TRPC4/VWC2L	GO:CC	GO:1902495	47	47/977	0.0481064	318/16824	0.0189016	3.16999e-09	2.20315e-07	1.902e-07	0.0308768	0.0339166	22	22	5	16.3333	0
excitatory	Exc.12	upregulated	6	transporter complex	ABCC9/ABHD6/ATP1A3/ATP1B1/ATP1B2/CACNA1A/CACNB4/CHRNA4/CHRNA7/CLIC5/CNTNAP2/DLG1/DLG3/DPP10/DPP6/GABRA3/GABRG3/GLRA2/GRIA4/GRIK3/GRIN2A/GRIN2D/GRIN3A/HCN1/KCNB2/KCND3/KCNF1/KCNIP1/KCNJ6/KCNMB4/KCNQ3/LRRC7/LRRC8D/MCU/MICU1/NLGN1/OLFM3/PDE4B/PKD1L1/PKD2L1/RYR2/SCN2B/SCN9A/TRPC1/TRPC3/TRPC4/VWC2L	GO:CC	GO:1990351	47	47/977	0.0481064	326/16824	0.0193771	7.13314e-09	4.23802e-07	3.65872e-07	0.0306286	0.0489534	24	12	6	14	0
excitatory	Exc.12	upregulated	6	Neuronal System	ABAT/ABCC9/ADCY2/ALDH5A1/APBA1/CACNA1A/CACNB4/CAMK2D/CAMK2G/CAMK4/CHRNA4/CHRNA7/CPLX1/DLG1/DLG3/DLGAP4/EPB41/EPB41L1/EPB41L5/ERBB4/GABRA3/GABRG3/GLRA2/GLUL/GRIA4/GRIK1/GRIK3/GRIN2A/GRIN2D/GRIN3A/GRIP1/GRM5/HCN1/IL1RAPL1/KCNB2/KCND3/KCNF1/KCNJ6/KCNMB4/KCNQ3/KRAS/LRRTM3/NBEA/NLGN1/NLGN4X/NRXN1/PPFIA4/PPM1E/RASGRF1/RPS6KA2/SLC1A2/SLC1A3/SLC38A1/TSPOAP1	Pathway	R-HSA-112316	54	54/576	0.09375	406/9907	0.0409811	7.02052e-09	7.85596e-06	7.50087e-06	0.0369136	0.186408	10	3	7	6.66667	1
excitatory	Exc.12	upregulated	6	modulation of chemical synaptic transmission	ABAT/ABHD6/ADORA1/ADRA1A/AKAP7/APBA1/BACE1/CACNA1A/CDH11/CHRM2/CHRNA4/CHRNA7/CLSTN2/CNTN2/CNTN4/CPLX1/CPLX2/CRHR2/DCC/DGKE/DLGAP4/DTNBP1/GLUL/GRID1/GRIK1/GRIK3/GRIN2A/GRIN2D/GRIN3A/GRM3/GRM4/GRM5/GRM8/GUCY1A1/HRH2/KCNMB4/KRAS/LRRC4C/NF1/NLGN1/NLGN4X/NRG3/NRXN1/NSG1/NSMF/PCDH17/PLCL2/PLK2/PTEN/PTN/RAB26/RAB3B/RASGRF1/SLC1A3/SLC24A2/SNCAIP/SORCS2/TSHZ3	GO:BP	GO:0050804	58	58/943	0.0615058	447/16021	0.0279009	1.10185e-08	2.90816e-05	2.71318e-05	0.0296122	0.0354074	25	19	8	17.3333	0
excitatory	Exc.12	upregulated	6	regulation of trans-synaptic signaling	ABAT/ABHD6/ADORA1/ADRA1A/AKAP7/APBA1/BACE1/CACNA1A/CDH11/CHRM2/CHRNA4/CHRNA7/CLSTN2/CNTN2/CNTN4/CPLX1/CPLX2/CRHR2/DCC/DGKE/DLGAP4/DTNBP1/GLUL/GRID1/GRIK1/GRIK3/GRIN2A/GRIN2D/GRIN3A/GRM3/GRM4/GRM5/GRM8/GUCY1A1/HRH2/KCNMB4/KRAS/LRRC4C/NF1/NLGN1/NLGN4X/NRG3/NRXN1/NSG1/NSMF/PCDH17/PLCL2/PLK2/PTEN/PTN/RAB26/RAB3B/RASGRF1/SLC1A3/SLC24A2/SNCAIP/SORCS2/TSHZ3	GO:BP	GO:0099177	58	58/943	0.0615058	448/16021	0.0279633	1.19579e-08	2.90816e-05	2.71318e-05	0.0296093	0.0339365	26	21	9	18.6667	0
excitatory	Exc.12	upregulated	6	glutamate receptor activity	GRIA4/GRID1/GRIK1/GRIK3/GRIN2A/GRIN2D/GRIN3A/GRM3/GRM4/GRM5/GRM8	GO:MF	GO:0008066	11	11/945	0.0116402	27/16411	0.00164524	1.21051e-07	5.19916e-05	4.62544e-05	0.0362532	0.0449813	12	15	10	12.3333	0
excitatory	Exc.12	upregulated	6	Transmission across Chemical Synapses	ABAT/ADCY2/ALDH5A1/APBA1/CACNA1A/CACNB4/CAMK2D/CAMK2G/CAMK4/CHRNA4/CHRNA7/CPLX1/DLG1/DLG3/EPB41L1/ERBB4/GABRA3/GABRG3/GLRA2/GLUL/GRIA4/GRIK1/GRIK3/GRIN2A/GRIN2D/GRIN3A/GRIP1/KCNJ6/KRAS/NBEA/PPFIA4/PPM1E/RASGRF1/RPS6KA2/SLC1A2/SLC1A3/SLC38A1/TSPOAP1	Pathway	R-HSA-112315	38	38/576	0.0659722	268/9907	0.0270516	2.56247e-07	0.00014337	0.00013689	0.0373992	0.101118	9	4	11	8	1
excitatory	Exc.12	upregulated	6	ionotropic glutamate receptor complex	ABHD6/DLG1/DLG3/GRIA4/GRIK3/GRIN2A/GRIN2D/GRIN3A/LRRC7/NLGN1/OLFM3/VWC2L	GO:CC	GO:0008328	12	12/977	0.0122825	49/16824	0.00291251	1.71816e-05	0.000502788	0.000434061	0.0396353	0.0307135	4	26	12	14	0
excitatory	Exc.12	upregulated	6	neurotransmitter receptor complex	ABHD6/DLG1/DLG3/GRIA4/GRIK3/GRIN2A/GRIN2D/GRIN3A/LRRC7/NLGN1/OLFM3/VWC2L	GO:CC	GO:0098878	12	12/977	0.0122825	51/16824	0.00303138	2.655e-05	0.000728925	0.000629288	0.0396373	0.0373958	3	18	13	11.3333	0
excitatory	Exc.12	upregulated	6	regulation of membrane potential	ABAT/ADORA1/ADRA1A/ANK3/ASIC2/ATP1A3/ATP1B1/ATP1B2/BCL2/BCO2/BID/BIN1/CACNA1A/CACNB4/CAMK2D/CD36/CHRNA4/CHRNA7/CTNNA3/DLG1/GABRA3/GABRG3/GLRA2/GNA14/GRID1/GRIK1/GRIK3/GRIN2A/GRIN2D/GRIN3A/GRM5/HCN1/INSYN2A/KCND3/KCNMB4/KCNQ3/NLGN1/NLGN4X/NRXN1/PID1/PTEN/PTN/RYR2/SCN2B/SCN9A/SEZ6/SLC8A1/SPART/TRDN	GO:BP	GO:0042391	49	49/943	0.0519618	430/16021	0.0268398	6.86771e-06	0.00238604	0.00222607	0.0289252	0.0459078	28	14	14	18.6667	0
excitatory	Exc.12	upregulated	6	ionotropic glutamate receptor activity	GRIA4/GRID1/GRIK1/GRIK3/GRIN2A/GRIN2D/GRIN3A	GO:MF	GO:0004970	7	7/945	0.00740741	19/16411	0.00115776	5.61057e-05	0.00286129	0.00254555	0.0360332	0.033736	13	23	16	17.3333	0
excitatory	Exc.12	upregulated	6	Protein-protein interactions at synapses	APBA1/DLG1/DLG3/DLGAP4/EPB41/EPB41L1/EPB41L5/GRIA4/GRIN2A/GRIN2D/GRM5/IL1RAPL1/LRRTM3/NLGN1/NLGN4X/NRXN1/PPFIA4	Pathway	R-HSA-6794362	17	17/576	0.0295139	86/9907	0.00868073	7.25439e-06	0.00270589	0.00258358	0.0335451	0.051597	17	11	15	14.3333	0
excitatory	Exc.12	upregulated	6	neurotransmitter receptor activity	ADORA1/CHRM2/CHRNA4/CHRNA7/GABRA3/GABRG3/GLRA2/GRIA4/GRID1/GRIK1/GRIK3/GRIN2A/GRIN2D/GRIN3A/GRM5/HRH2/HTR2C	GO:MF	GO:0030594	17	17/945	0.0179894	102/16411	0.00621534	6.80199e-05	0.00295051	0.00262493	0.0341741	0.0418949	15	16	17	16	0
excitatory	Exc.12	upregulated	6	Neurexins and neuroligins	APBA1/DLG3/DLGAP4/EPB41/EPB41L1/EPB41L5/GRIN2A/GRIN2D/GRM5/LRRTM3/NLGN1/NLGN4X/NRXN1	Pathway	R-HSA-6794361	13	13/576	0.0225694	55/9907	0.00555163	1.14435e-05	0.00320131	0.00305661	0.030863	0.074767	23	6	18	15.6667	0
excitatory	Exc.12	upregulated	6	Negative regulation of NMDA receptor-mediated neuronal transmission	CAMK2D/CAMK2G/CAMK4/DLG1/DLG3/GRIN2A/GRIN2D/PPM1E	Pathway	R-HSA-9617324	8	8/576	0.0138889	22/9907	0.00222065	1.92173e-05	0.00430084	0.00410644	0.0364183	0.0273875	11	28	19	19.3333	0
excitatory	Exc.12	upregulated	6	glutamate receptor signaling pathway	DLG1/DLG3/GRIA4/GRID1/GRIK1/GRIK3/GRIN2A/GRIN2D/GRIN3A/GRM3/GRM4/GRM5/GRM8/LRRC7/NETO2/NLGN1/RASGRF1/RGS9	GO:BP	GO:0007215	18	18/943	0.019088	101/16021	0.00630423	2.20307e-05	0.00465232	0.0043404	0.0375443	0.046574	7	13	20	13.3333	0
excitatory	Exc.12	upregulated	6	Glutamatergic synapse	ADCY2/CACNA1A/GLUL/GRIA4/GRIK1/GRIK3/GRIN2A/GRIN2D/GRIN3A/GRM3/GRM4/GRM5/GRM8/ITPR2/SLC1A2/SLC1A3/SLC38A1/TRPC1	KEGG	hsa04724	18	18/433	0.0415704	111/7353	0.0150959	7.44458e-05	0.00719594	0.00663734	0.0314017	0.244266	21	1	21	14.3333	0
excitatory	Exc.12	upregulated	6	Neurotransmitter receptors and postsynaptic signal transmission	ADCY2/APBA1/CAMK2D/CAMK2G/CAMK4/CHRNA4/CHRNA7/DLG1/DLG3/EPB41L1/ERBB4/GABRA3/GABRG3/GLRA2/GRIA4/GRIK1/GRIK3/GRIN2A/GRIN2D/GRIN3A/GRIP1/KCNJ6/KRAS/NBEA/PPM1E/RASGRF1/RPS6KA2	Pathway	R-HSA-112314	27	27/576	0.046875	204/9907	0.0205915	4.94496e-05	0.00922234	0.00880549	0.0401203	0.0700515	2	7	22	10.3333	0
excitatory	Exc.12	upregulated	6	Activation of NMDA receptors and postsynaptic events	APBA1/CAMK2D/CAMK2G/CAMK4/DLG1/DLG3/ERBB4/GRIA4/GRIN2A/GRIN2D/GRIN3A/KRAS/NBEA/PPM1E/RASGRF1/RPS6KA2	Pathway	R-HSA-442755	16	16/576	0.0277778	92/9907	0.00928636	7.01932e-05	0.00983261	0.00938817	0.0387297	0.0395107	5	17	23	15	0
excitatory	Exc.12	upregulated	6	Ras activation upon Ca2+ influx through NMDA receptor	CAMK2D/CAMK2G/DLG1/DLG3/GRIN2D/KRAS/RASGRF1	Pathway	R-HSA-442982	7	7/576	0.0121528	21/9907	0.00211971	0.000122972	0.0152895	0.0145984	0.033682	0.0335716	16	24	24	21.3333	0
excitatory	Exc.12	upregulated	6	Unblocking of NMDA receptors, glutamate binding and activation	CAMK2D/CAMK2G/DLG1/DLG3/GRIA4/GRIN2A/GRIN2D	Pathway	R-HSA-438066	7	7/576	0.0121528	22/9907	0.00222065	0.000171391	0.0182631	0.0174376	0.0405279	0.0348293	1	20	25	15.3333	0
excitatory	Exc.12	upregulated	6	CREB1 phosphorylation through NMDA receptor-mediated activation of RAS signaling	CAMK2D/CAMK2G/DLG1/DLG3/GRIN2D/KRAS/RASGRF1/RPS6KA2	Pathway	R-HSA-442742	8	8/576	0.0138889	29/9907	0.00292722	0.00017953	0.0182631	0.0174376	0.0330331	0.0308702	19	25	26	23.3333	0
excitatory	Exc.12	upregulated	6	Nicotine addiction	CACNA1A/CHRNA4/CHRNA7/GABRA3/GABRG3/GRIA4/GRIN2A/GRIN2D/GRIN3A	KEGG	hsa05033	9	9/433	0.0207852	40/7353	0.00543996	0.000416662	0.0207637	0.0191518	0.032862	0.237509	20	2	27	16.3333	0
excitatory	Exc.12	upregulated	6	Long-term potentiation	CAMK2D/CAMK2G/DLG1/DLG3/ERBB4/GRIN2A/GRIN2D	Pathway	R-HSA-9620244	7	7/576	0.0121528	24/9907	0.00242253	0.000314137	0.0292932	0.0279692	0.0380101	0.0939347	6	5	28	13	0
excitatory	Exc.12	upregulated	6	Assembly and cell surface presentation of NMDA receptors	APBA1/CAMK2D/CAMK2G/DLG1/DLG3/GRIN2A/GRIN2D/GRIN3A/NBEA	Pathway	R-HSA-9609736	9	9/576	0.015625	41/9907	0.00413849	0.00046713	0.035422	0.0338209	0.0374107	0.0245654	8	29	29	22	0
excitatory	Exc.12	upregulated	7	inositol 1,4,5 trisphosphate binding	ITPR2/PLCL2/RPH3A/TRPC1/TRPC3/TRPC4	GO:MF	GO:0070679	6	6/945	0.00634921	13/16411	0.000792152	4.33854e-05	0.00248454	0.00221037	0.346974	0.0914401	1	3	1	1.66667	1
excitatory	Exc.12	upregulated	7	Netrin-1 signaling	ABLIM1/ABLIM3/DCC/DOCK1/DSCAM/DSCAML1/NTN4/TRPC1/TRPC3/TRPC4	Pathway	R-HSA-373752	10	10/576	0.0173611	50/9907	0.00504694	0.00050648	0.035422	0.0338209	0.325385	0.3048	3	1	2	2	1
excitatory	Exc.12	upregulated	7	Effects of PIP2 hydrolysis	ABHD6/DGKD/DGKE/ITPR2/MGLL/RASGRP2/TRPC3	Pathway	R-HSA-114508	7	7/576	0.0121528	27/9907	0.00272535	0.000692044	0.0408944	0.039046	0.327641	0.1524	2	2	3	2.33333	1
excitatory	Exc.12	upregulated	8	phosphatidate phosphatase activity	LPIN1/LPIN2/LPIN3/PLPP3/PLPP4/PLPPR1/PLPPR3/PLPPR4/PLPPR5	GO:MF	GO:0008195	9	9/945	0.00952381	13/16411	0.000792152	3.88876e-09	3.34045e-06	2.97183e-06	0.296731	0.12192	3	3	1	2.33333	1
excitatory	Exc.12	upregulated	8	phosphatidylcholine biosynthetic process	ABHD3/CDS1/CHPT1/LPIN1/LPIN2/LPIN3/PCTP/RAB38/SLC44A5	GO:BP	GO:0006656	9	9/943	0.00954401	39/16021	0.0024343	0.000348393	0.0252923	0.0235966	0.349735	0.2032	2	2	2	2	1
excitatory	Exc.12	upregulated	8	Synthesis of PC	ABHD3/CHPT1/LPIN1/LPIN2/LPIN3/PCTP/SLC44A5	Pathway	R-HSA-1483191	7	7/576	0.0121528	28/9907	0.00282628	0.000877092	0.0408944	0.039046	0.353533	0.2032	1	1	3	1.66667	1
excitatory	Exc.12	upregulated	9	adherens junction	AFDN/APC/BMPR2/CDH11/CDH18/CDH6/CDH7/CDH8/CNN3/CRB1/CTNNA3/DLG1/DLG5/EPB41L5/FRMD4A/MAGI1/MPP7/PARD3/PDLIM1/PKP4/PLEKHA7/PLPP3/PTPRM/STXBP6	GO:CC	GO:0005912	24	24/977	0.024565	166/16824	0.00986686	3.24438e-05	0.000808467	0.000697957	0.1547	0.155098	4	2	1	2.33333	1
excitatory	Exc.12	upregulated	9	cell-cell adhesion via plasma-membrane adhesion molecules	ALCAM/CADM1/CDH11/CDH13/CDH18/CDH6/CDH7/CDH8/CDHR1/CLSTN2/CNTN2/CNTN4/CNTN6/CRB1/DAB1/DSCAM/DSCAML1/FAT1/GPC6/IL1RAPL1/LRRC4C/NLGN1/NRXN1/PALLD/PCDH11X/PCDH11Y/PCDH15/PCDH17/PECAM1/PTPRM/PTPRT/ROBO3/SDK1/SDK2/TENM1/TGFB2	GO:BP	GO:0098742	36	36/943	0.038176	271/16021	0.0169153	3.9586e-06	0.00160455	0.00149698	0.150028	0.0594988	5	6	2	4.33333	0
excitatory	Exc.12	upregulated	9	catenin complex	APC/CDH11/CDH13/CDH18/CDH6/CDH7/CDH8	GO:CC	GO:0016342	7	7/977	0.00716479	31/16824	0.00184261	0.00167674	0.0274196	0.0236716	0.177168	0.0750978	3	5	3	3.66667	0
excitatory	Exc.12	upregulated	9	cell junction assembly	AFDN/APC/ASIC2/BCL2/CDH11/CDH18/CDH6/CDH7/CDH8/CLSTN2/DLC1/DLG1/DLG5/DNER/DSCAM/DST/EEF2K/EPB41L5/EPHA7/ERBB4/FARP1/GPC6/GPM6A/IL1RAPL1/ITGA6/LINGO2/LRRTM3/MACF1/MPP7/NFASC/NLGN1/NLGN4X/NRXN1/PARD3/PCDH17/PECAM1/PHLDB2/PKP4/PLXNB1/PTEN/SDK1/SDK2/SYNDIG1	GO:BP	GO:0034329	43	43/943	0.0455992	428/16021	0.0267149	0.000428742	0.0289639	0.027022	0.146986	0.132331	6	4	4	4.66667	0
excitatory	Exc.12	upregulated	9	Adherens junctions interactions	AFDN/CADM1/CDH11/CDH13/CDH18/CDH6/CDH7/CDH8	Pathway	R-HSA-418990	8	8/576	0.0138889	33/9907	0.00333098	0.000472506	0.035422	0.0338209	0.184941	0.365795	2	1	5	2.66667	1
excitatory	Exc.12	upregulated	9	Cell-cell junction organization	AFDN/CADM1/CDH11/CDH13/CDH18/CDH6/CDH7/CDH8/PARD3/SDK1/SDK2	Pathway	R-HSA-421270	11	11/576	0.0190972	62/9907	0.0062582	0.000787146	0.0408944	0.039046	0.186176	0.145664	1	3	6	3.33333	1
excitatory	Exc.12	downregulated	1	synapse organization	ACTB/ACTG1/ACTN1/ACTR2/ADGRB2/ADGRB3/ALS2/BSN/C1QL3/CACNB2/CAMK2B/CBLN2/CBLN4/CDH2/CDH9/CNKSR2/CNTN5/CTBP2/CTNNA2/CTNNB1/CTNND2/CUX2/CYFIP1/DGKB/DLGAP3/DRP2/EFNA5/EFNB2/EPHA4/EPHB1/FGF13/FLRT2/GABRA2/GABRG2/GRID2/GRIN1/IGSF21/IGSF9B/IL1RAP/IL1RAPL2/ITPKA/KALRN/KIRREL3/LRFN2/LRFN5/LRRK2/LRRN1/LRRTM2/LRTM1/MAGI2/MTMR2/MYH10/NDRG1/NEFL/NFIA/NGEF/NOS1AP/NPTN/NRG1/NRP1/NTNG1/NTNG2/NTRK3/OPHN1/PCDH8/PDZRN3/PFN2/PLXND1/PPFIA2/PPFIBP1/PRNP/PTK2/PTPRD/PTPRF/PTPRO/RYK/SIPA1L1/SLC8A3/SLIT1/SLITRK1/SLITRK2/SLITRK4/SNCG/SYN1/SYNPO/TIAM1/TMEM108/TNR/TPBG/UNC13C/UTRN/WASF1/YWHAZ/ZNF365/ZNF804A	GO:BP	GO:0050808	95	95/975	0.0974359	428/16021	0.0267149	2.70381e-29	1.35975e-25	1.15866e-25	0.00654408	0.0220821	34	61	1	32	0
excitatory	Exc.12	downregulated	1	axonogenesis	ACTB/ADCY1/ALS2/BMPR1B/BSG/CCK/CDH2/CDH4/CHN1/CHODL/COBL/CTNNA2/CYFIP1/DOK6/EFNA5/EFNB2/EPHA3/EPHA4/EPHA6/EPHB1/EPHB6/EXT1/FEZ2/FGF13/FGFR2/FLRT2/FSTL4/GAB1/GAB2/GFRA2/GRIN1/IRS2/KLF7/LAMA2/LHX2/LRTM1/MYCBP2/MYH10/NEFL/NEO1/NIN/NPTN/NPTX1/NR4A2/NRP1/NRXN3/NTNG1/NTNG2/NTRK3/OLFM1/OPHN1/PAK1/PIK3R1/PLXNA2/PLXNC1/PLXND1/POU3F2/PTCH1/PTK2/PTPRO/ROBO1/RPS6KA5/RTN4R/RYK/S100A6/SCN1B/SEMA3A/SEMA3C/SEMA6D/SHTN1/SIPA1L1/SLIT1/SLIT2/SLITRK1/SLITRK2/SLITRK4/STXBP1/TBR1/TIAM1/TIAM2/TNR/TRAK2/TRPC5/TTL/UNC5A/UNC5C/UNC5D/VCL/VSTM2L/WNT3/ZEB2	GO:BP	GO:0007409	91	91/975	0.0933333	475/16021	0.0296486	3.35384e-23	8.43323e-20	7.18604e-20	0.00674133	0.0574892	28	6	2	12	1
excitatory	Exc.12	downregulated	1	regulation of cell morphogenesis involved in differentiation	ACTN4/ACTR2/ADGRB3/ARHGEF7/CAMK2B/CDH2/CDH4/CHN1/CHODL/CORO1C/CUX1/CUX2/CYFIP1/DMTN/EFNA5/EPHA4/FGF13/FSTL4/GRIN1/HECW1/ITPKA/KALRN/LRRK2/MYCBP2/NEDD4L/NEFL/NGEF/NIN/NRP1/NTRK3/OLFM1/PAK1/PLXNA2/PLXNC1/PLXND1/POU3F2/PPFIA2/PPP3CA/PREX1/PTK2/PTPRD/PTPRO/RAPGEF2/ROBO1/RTN4R/RYK/SEMA3A/SEMA3C/SEMA6D/SHTN1/SIPA1L1/SLIT2/SLITRK1/TBR1/TIAM1/TIAM2/TNR/TRAK2/TRPC5/TRPC6/TTL/WNT3/YWHAH/ZEB2	GO:BP	GO:0010769	64	64/975	0.065641	306/16021	0.0190999	1.31282e-18	1.32043e-15	1.12516e-15	0.00656767	0.00808298	33	170	3	68.6667	0
excitatory	Exc.12	downregulated	1	regulation of cell morphogenesis	ACTN4/ACTR2/ADGRB3/ARHGAP15/ARHGEF7/CAMK2B/CDH2/CDH4/CHN1/CHODL/CORO1C/CPNE5/CPNE9/CUX1/CUX2/CYFIP1/DMTN/EFNA5/EPHA4/FGD6/FGF13/FMNL2/FMNL3/FSTL4/GRIN1/HECW1/ITPKA/KALRN/LRRK2/MYCBP2/MYH10/MYH9/NEDD4L/NEFL/NGEF/NIN/NRP1/NTNG1/NTNG2/NTRK3/OLFM1/PAK1/PARVA/PLXNA2/PLXNC1/PLXND1/POU3F2/PPFIA2/PPP3CA/PRAG1/PREX1/PTK2/PTK2B/PTPRD/PTPRO/RAPGEF2/RHOBTB1/RHOBTB2/RND1/ROBO1/RTN4R/RYK/SEMA3A/SEMA3C/SEMA6D/SHTN1/SIPA1L1/SLIT2/SLITRK1/STRIP2/SYT17/SYT4/TBR1/TIAM1/TIAM2/TNR/TRAK2/TRPC5/TRPC6/TTL/WNT3/YWHAH/ZEB2	GO:BP	GO:0022604	83	83/975	0.0851282	489/16021	0.0305224	7.91363e-18	6.63294e-15	5.652e-15	0.0066943	0.0134864	30	111	4	48.3333	0
excitatory	Exc.12	downregulated	1	cell junction assembly	ACTB/ACTG1/ACTN1/ACTN2/ACTN4/ADGRB2/ADGRB3/ARHGEF7/BCR/BSN/CBLN2/CBLN4/CDH10/CDH12/CDH2/CDH20/CDH22/CDH9/CNTN5/CORO1C/CORO2B/CTNNA1/CTNNB1/CTNND2/CUX2/DMTN/EFNA5/EFNB2/EPHA3/EPHB1/FGF13/FLCN/FLRT2/FMN1/GABRA2/GABRG2/GPM6B/GRID2/GRIN1/IL1RAP/IL1RAPL2/JAM3/KIRREL3/LIMCH1/LRFN5/LRRN1/LRRTM2/LRTM1/MAGI2/MAP4K4/NPHP4/NPTN/NRG1/NRP1/NTNG2/NTRK3/OPHN1/PLXND1/PTK2/PTK2B/PTPRD/PTPRK/PTPRO/RAPGEF2/ROCK2/RYK/SLIT1/SLITRK1/SLITRK2/SLITRK4/SMAD3/SORBS1/TESK2/TJP1/TPBG/VCL	GO:BP	GO:0034329	76	76/975	0.0779487	428/16021	0.0267149	1.53102e-17	1.09993e-14	9.37261e-15	0.00754816	0.0168587	8	76	5	29.6667	0
excitatory	Exc.12	downregulated	1	distal axon	ABI1/ACTB/ACTG1/ADCYAP1/ALS2/AP1S1/CCK/CHRM3/CNGB1/CNR1/COBL/CPEB4/CYFIP1/DGKI/ELK1/EPHA4/EXOC6/FGF13/GRIK2/GRIN1/KCNA1/KCNC2/KCNK2/KLC1/LAMP5/LRRK2/MYH10/NCS1/NEFL/NGEF/NIN/NRP1/OLFM1/OPHN1/OPRD1/PCDH9/PREX1/PRKCB/PRNP/PRRT2/PTCH1/PTK2B/PTPRN/PTPRO/RTN4R/SHTN1/SLC2A13/SLC8A3/SNCG/TENM2/TIAM1/TIAM2/TRAK2/TRPC5/UNC13C/UNC5C/UTRN/ZNF804A	GO:CC	GO:0150034	58	58/1015	0.0571429	306/16824	0.0181883	4.31479e-15	2.67996e-13	2.0388e-13	0.00514958	0.00601568	72	205	6	94.3333	0
excitatory	Exc.12	downregulated	1	Schaffer collateral - CA1 synapse	ACTB/ACTG1/ADCY1/ADCY8/ADRB1/APBA2/BCR/BSN/CTNNB1/DGKB/DGKI/EFNB2/EPHA4/GRM1/GSG1L/ITPR1/LRFN2/LRRTM2/NEFL/NPTN/NTNG1/NTNG2/PFN2/PPP3CA/STXBP5/SYN1/SYNPO/TNR	GO:CC	GO:0098685	28	28/1015	0.0275862	83/16824	0.00493343	2.06731e-14	1.15563e-12	8.79152e-13	0.00505227	0.00240627	76	214	7	99	0
excitatory	Exc.12	downregulated	1	actin binding	ABLIM2/ACTN1/ACTN2/ACTN4/ACTR2/ADCY8/AFAP1/CACNB2/CALD1/CAMK2B/COBL/COBLL1/CORO1C/CORO2B/CTNNA1/CTNNA2/CYFIP1/DIAPH2/DMD/DMTN/DSTN/ENC1/EPB41L2/FMN1/FMNL2/FMNL3/HOOK1/HPCA/LIMCH1/LRRK2/MICAL3/MYBPC1/MYH10/MYH9/MYLK/MYO16/MYO1B/MYO1D/MYO1E/MYO5C/MYO9B/MYOM2/NCALD/NEBL/OPHN1/PARVA/PFN2/PHACTR3/PKNOX2/PLS3/PRKCE/PTK2/SHTN1/SNTB2/SORBS1/SYN1/SYNPO/SYNPO2/TMSB10/TNNT2/TRPC5/TRPC6/TTN/UTRN/VCL/WASF1/YWHAH	GO:MF	GO:0003779	67	67/973	0.0688592	432/16411	0.0263238	3.38129e-13	1.42183e-10	1.16743e-10	0.00478444	0.0172706	89	72	8	56.3333	0
excitatory	Exc.12	downregulated	1	Axon guidance	ABLIM2/BMPR1B/CAMK2A/CAMK2B/EFNA5/EFNB2/EPHA3/EPHA4/EPHA6/EPHB1/EPHB6/NEO1/NGEF/NRP1/NTNG1/NTNG2/PAK1/PIK3R1/PLXNA2/PLXNC1/PPP3CA/PPP3R1/PTCH1/PTK2/RGMA/RND1/ROBO1/ROCK2/RYK/SEMA3A/SEMA3C/SEMA6D/SLIT1/SLIT2/SRGAP3/TRPC5/TRPC6/UNC5A/UNC5C/UNC5D	KEGG	hsa04360	40	40/461	0.0867679	181/7353	0.0246158	9.68798e-13	2.71263e-10	1.99878e-10	0.00708028	0.0585988	18	5	9	10.6667	1
excitatory	Exc.12	downregulated	1	regulation of synapse organization	ACTR2/ADGRB2/ADGRB3/C1QL3/CAMK2B/CBLN2/CDH2/CTNNA2/CUX2/CYFIP1/DGKB/EFNA5/EPHA4/EPHB1/FLRT2/GRID2/GRIN1/IL1RAP/IL1RAPL2/ITPKA/KALRN/LRFN2/LRFN5/LRRK2/LRRN1/LRRTM2/LRTM1/NGEF/NTNG2/NTRK3/PCDH8/PPFIA2/PRNP/PTK2/PTPRD/PTPRO/SIPA1L1/SLIT1/SLITRK1/SLITRK2/SLITRK4/TIAM1/TPBG/YWHAZ/ZNF804A	GO:BP	GO:0050807	45	45/975	0.0461538	226/16021	0.0141065	1.17052e-12	4.52809e-10	3.85843e-10	0.00637032	0.011166	38	136	10	61.3333	0
excitatory	Exc.12	downregulated	1	regulation of synapse structure or activity	ACTR2/ADGRB2/ADGRB3/C1QL3/CAMK2B/CBLN2/CDH2/CTNNA2/CUX2/CYFIP1/DGKB/EFNA5/EPHA4/EPHB1/FLRT2/GRID2/GRIN1/IL1RAP/IL1RAPL2/ITPKA/KALRN/LRFN2/LRFN5/LRRK2/LRRN1/LRRTM2/LRTM1/NGEF/NTNG2/NTRK3/PCDH8/PPFIA2/PRNP/PTK2/PTPRD/PTPRO/SIPA1L1/SLC17A7/SLIT1/SLITRK1/SLITRK2/SLITRK4/TIAM1/TPBG/YWHAZ/ZNF804A	GO:BP	GO:0050803	46	46/975	0.0471795	237/16021	0.0147931	1.69991e-12	5.69924e-10	4.85638e-10	0.00631752	0.00748799	39	178	11	76	0
excitatory	Exc.12	downregulated	1	cell leading edge	ABI1/ACTB/ACTN1/ACTR2/AKAP5/ALS2/AMOT/AMPH/ARHGEF7/ATP2B1/CDH2/COBL/CORO1C/CTNNA1/CTNNA2/CTNNB1/CYFIP1/CYTH3/DDN/DGKZ/DPP4/FAP/FGD6/GABRA2/GABRA4/GABRG1/GABRG2/HPCA/KCNB1/KCNC2/KCNH1/KITLG/LAMP5/LMO4/MYH10/MYH9/MYLK/MYO1D/OPRD1/OPRM1/PAK1/PARVA/PDGFRB/PLEKHG5/PLXND1/PTK2/PTK2B/PTPRK/PTPRO/RIPOR2/S100A6/SHISA9/SHTN1/SSX2IP/TESC/THEM4/TIAM1/TIAM2/UNC5A/UNC5C/WASF1/WWC1	GO:CC	GO:0031252	62	62/1015	0.0610837	418/16824	0.0248455	3.94397e-11	1.16036e-09	8.82749e-10	0.00623754	0.00853504	41	163	12	72	0
excitatory	Exc.12	downregulated	1	synapse assembly	ADGRB2/ADGRB3/BSN/CBLN2/CBLN4/CDH2/CDH9/CNTN5/CUX2/EFNA5/EFNB2/EPHB1/FGF13/FLRT2/GABRA2/GABRG2/GRID2/GRIN1/IL1RAP/IL1RAPL2/KIRREL3/LRFN5/LRRN1/LRRTM2/LRTM1/MAGI2/NPTN/NRG1/NTNG2/NTRK3/PLXND1/PTK2/PTPRD/RYK/SLIT1/SLITRK1/SLITRK2/SLITRK4/TPBG	GO:BP	GO:0007416	39	39/975	0.04	183/16021	0.0114225	4.18374e-12	1.315e-09	1.12053e-09	0.00566091	0.0285256	56	30	13	33	0
excitatory	Exc.12	downregulated	1	Protein-protein interactions at synapses	APBA2/DLGAP1/DLGAP3/EPB41L2/GRIA3/GRIN1/GRM1/IL1RAP/IL1RAPL2/LIN7A/LRFN2/LRRTM2/LRRTM4/NRXN3/NTRK3/PPFIA2/PPFIBP1/PTPRD/PTPRF/SIPA1L1/SLITRK1/SLITRK2/SLITRK4/STXBP1/SYT10	Pathway	R-HSA-6794362	25	25/611	0.0409165	86/9907	0.00868073	3.03652e-11	3.09421e-09	2.64337e-09	0.00403084	0.0171729	130	73	14	72.3333	0
excitatory	Exc.12	downregulated	1	cell-cell junction	ACTB/ACTG1/ACTN1/ACTN4/AJAP1/AMOT/ATP1A1/CCDC85A/CD53/CDH10/CDH12/CDH2/CDH20/CDH22/CDH9/CTNNA1/CTNNA2/CTNNB1/CTNND2/CYTH3/DPP4/EFNA5/EFNB2/EPHA4/FGF13/FLCN/FLRT2/FMN1/FRMD5/FRMD6/GAB1/IGSF11/IGSF21/JAM3/KIFC3/KIRREL3/LIN7A/MAGI2/MYH9/MYO1E/NDRG1/NECTIN3/NPHP4/P2RX7/PAK1/PCDH9/PDZD2/PIK3R1/PLEKHG5/PPP3CA/PTPRK/PTPRU/RAP2B/RAPGEF2/RND1/SCN1B/SORBS1/SSX2IP/SYNPO/THEMIS/TIAM1/TJP1/TMEM47/TRPC6/VCL/YWHAH	GO:CC	GO:0005911	66	66/1015	0.0650246	486/16824	0.0288873	4.38599e-10	1.02157e-08	7.77167e-09	0.00547553	0.014165	64	102	15	60.3333	0
excitatory	Exc.12	downregulated	1	excitatory synapse	ADCY8/AKAP5/BSN/CADPS2/CTNNA2/CYFIP1/DGKI/FGFR2/GRIA2/GRIA3/GRID2/GRIN1/IGSF11/LRRTM2/NETO1/PLCB4/SLC17A7/UNC13C	GO:CC	GO:0060076	18	18/1015	0.017734	52/16824	0.00309082	5.82825e-10	1.3032e-08	9.91416e-09	0.00358205	0.0110771	152	137	16	101.667	0
excitatory	Exc.12	downregulated	1	regulation of cell junction assembly	ACTG1/ADGRB2/ADGRB3/CBLN2/CORO1C/CUX2/DMTN/EFNA5/EPHA3/EPHB1/FLRT2/FMN1/GPM6B/GRID2/GRIN1/IL1RAP/IL1RAPL2/LIMCH1/LRFN5/LRRN1/LRRTM2/LRTM1/MAP4K4/NPHP4/NRP1/NTNG2/NTRK3/PTK2/PTPRD/RAPGEF2/ROCK2/SLIT1/SLITRK1/SLITRK2/SLITRK4/SMAD3/TJP1/TPBG/VCL	GO:BP	GO:1901888	39	39/975	0.04	199/16021	0.0124212	6.2484e-11	1.3093e-08	1.11567e-08	0.00685942	0.00715821	22	184	17	74.3333	0
excitatory	Exc.12	downregulated	1	Signaling by Receptor Tyrosine Kinases	ABI1/ACTB/ACTG1/ADCYAP1/ARHGEF7/ATP6V1G2/ATP6V1H/BTC/CALM1/CALM2/COL24A1/COL27A1/COL5A2/CTNNA1/CTNNB1/CYFIP1/EGR1/EGR3/ELK1/ELMO1/ESR1/FGF5/FGFR2/FLRT2/GAB1/GAB2/GABRG2/HSPB1/ID2/IRS2/ITPR1/JAK2/KITLG/LAMA2/LAMA4/LAMB1/MEF2A/MEF2D/NRG1/NRP1/NTRK3/PAK1/PCSK5/PDGFD/PDGFRB/PIK3R1/PRKACB/PRKCB/PRKCE/PTK2/PTK2B/PTPN1/PTPN2/PTPN3/PTPRK/PTPRO/PTPRU/RAB4A/ROCK2/RPS6KA5/SGK1/SPRED2/STAT6/THEM4/TIAM1/VAV3/VGF/WASF1	Pathway	R-HSA-9006934	68	68/611	0.111293	495/9907	0.0499647	2.09686e-10	1.94246e-08	1.65943e-08	0.00643257	0.0132323	37	115	18	56.6667	0
excitatory	Exc.12	downregulated	1	positive regulation of cell projection organization	ACTR2/ADCYAP1/ARHGEF7/CAMK1D/CAMK2B/CDH4/CHODL/CNR1/COBL/CORO1C/CPNE5/CPNE9/CRTC1/CUX1/CUX2/CYFIP1/EFNA5/ENC1/EPHA3/EPHA4/FIG4/ITPKA/KALRN/KCTD17/MAGI2/MAPK6/NEDD4L/NEFL/NIN/NPTN/NRP1/NTRK3/P2RX7/PAK1/PLXNA2/PLXNC1/PLXND1/PRKD1/PTK2B/PTPRD/RAPGEF2/RIPOR2/ROBO1/SCN1B/SHTN1/SLIT2/SLITRK1/SNX3/SYT17/SYT4/TENM2/TENM3/TIAM1/TIAM2/TRPC5/WNT3/ZEB2/ZNF804A	GO:BP	GO:0031346	58	58/975	0.0594872	383/16021	0.0239061	1.00831e-10	1.9503e-08	1.66187e-08	0.00588935	0.00875623	51	161	19	77	0
excitatory	Exc.12	downregulated	1	GABA-ergic synapse	ATP2B1/BSN/CBLN4/CDH10/CNR1/CNTN5/CTBP2/EFNA5/GABRA4/GABRD/GABRG2/IGSF9B/KCND2/LRFN5/LRRTM2/NPTN/NRG1/PTPRO/SLC6A11/SLITRK1/SLITRK2	GO:CC	GO:0098982	21	21/1015	0.0206897	74/16824	0.00439848	1.41727e-09	2.7319e-08	2.07832e-08	0.00380276	0.00601568	135	202	20	119	0
excitatory	Exc.12	downregulated	1	site of polarized growth	ABI1/ALS2/CNR1/COBL/CPEB4/CYFIP1/EPHA4/EXOC6/FGF13/FRY/KLC1/LAMP5/LRRK2/MYH10/NEFL/NGEF/NIN/NRP1/OLFM1/PCDH9/PREX1/PTCH1/PTK2B/PTPRO/RTN4R/SHTN1/SLC2A13/TENM2/TIAM1/TIAM2/TRAK2/TRPC5/UNC5C/UTRN/ZNF804A	GO:CC	GO:0030427	35	35/1015	0.0344828	190/16824	0.0112934	2.72005e-09	5.06836e-08	3.85579e-08	0.0051925	0.00665219	70	191	21	94	0
excitatory	Exc.12	downregulated	1	presynaptic active zone	ADCY8/ATP2B1/BSN/CDH10/CDH2/CTBP2/CTNNA2/CTNNB1/DGKI/GRM7/NPTN/NTNG1/NTNG2/PPFIA2/PPFIBP1/RIMS3/SLC17A7/STXBP1/SYN1/UNC13C	GO:CC	GO:0048786	20	20/1015	0.0197044	75/16824	0.00445792	1.13693e-08	1.67249e-07	1.27235e-07	0.00444563	0.00790233	98	173	22	97.6667	0
excitatory	Exc.12	downregulated	1	ephrin receptor signaling pathway	ACTB/ACTG1/ACTR2/ARHGEF7/CHN1/EFNA5/EFNB2/EPHA3/EPHA4/EPHA6/EPHB1/EPHB6/GRIN1/KALRN/NGEF/NTRK3/PAK1/PTK2/ROCK2/SIPA1L1/SS18/TIAM1/VAV3	GO:BP	GO:0048013	23	23/975	0.0235897	87/16021	0.00543037	1.29232e-09	1.9115e-07	1.62881e-07	0.00784809	0.0115542	4	129	23	52	0
excitatory	Exc.12	downregulated	1	transport vesicle	AMPH/AP1S1/AP3S1/APBA2/ARFGEF3/ATP6V1G2/BSN/BTBD8/CA4/CHGA/CNST/DGKI/DOC2A/GABRA2/GOLIM4/GOPC/GRIN1/ITPR1/KCNK9/KIRREL3/LAMP5/LRRK2/MCTP1/MTMR2/NCALD/NPTX1/NRGN/OPRD1/PRRT2/PTPRN/RAB27B/RAB3C/RAB40B/RAB40C/RAB4A/SCG3/SEC16B/SEC24D/SLC17A7/SLC30A3/SNTB2/SPRED2/STEAP2/STXBP5/SV2C/SYN1/SYN3/SYNPR/SYT10/SYT17/SYT4/SYTL2/UNC13C/VGF	GO:CC	GO:0030133	54	54/1015	0.053202	398/16824	0.0236567	1.80329e-08	2.58472e-07	1.96634e-07	0.00330368	0.0134609	168	112	25	101.667	0
excitatory	Exc.12	downregulated	1	developmental growth involved in morphogenesis	CDH4/COBL/CPNE5/CPNE9/CTNNB1/CYFIP1/EFNA5/ESR1/FGF13/FGFR2/FMN1/FSTL4/KIF26B/LHX2/MAGI2/NEDD4L/NIN/NRP1/NTRK3/OLFM1/PAK1/RTN4R/RYK/SEMA3A/SEMA3C/SEMA6D/SHTN1/SLIT1/SLIT2/SYT17/SYT4/TIAM1/TMEM108/TNR/TRPC5/TTL/VCL/WASF1/WNT3/ZEB2	GO:BP	GO:0060560	40	40/975	0.0410256	231/16021	0.0144186	1.71044e-09	2.45765e-07	2.09419e-07	0.00674741	0.00825265	26	168	24	72.6667	0
excitatory	Exc.12	downregulated	1	transport vesicle membrane	AMPH/AP1S1/ARFGEF3/ATP6V1G2/BSN/CA4/DOC2A/GABRA2/ITPR1/LAMP5/LRRK2/MCTP1/NCALD/NRGN/OPRD1/PRRT2/PTPRN/RAB27B/RAB3C/RAB4A/SCG3/SEC16B/SEC24D/SLC17A7/SLC30A3/SNTB2/SPRED2/SV2C/SYN1/SYN3/SYNPR/SYT10/SYT4/UNC13C	GO:CC	GO:0030658	34	34/1015	0.0334975	200/16824	0.0118878	3.72107e-08	5.2002e-07	3.95609e-07	0.00329861	0.00886959	172	159	26	119	0
excitatory	Exc.12	downregulated	1	cell-substrate adhesion	ACTG1/ACTN1/ACTN2/ACTN4/ADAM9/AJAP1/ARHGEF7/ATRNL1/BCR/COL26A1/CORO1C/CORO2B/CTNNB1/DMTN/EDIL3/EFNA5/EPHA3/EPHB1/FMN1/GPM6B/JAK2/JAM3/LAMB1/LIMCH1/MAP4K4/NRP1/NTNG1/NTNG2/ONECUT2/PARVA/PIK3R1/PLEKHA2/PPFIA2/PREX1/PRKCE/PTK2/PTK2B/PTPRK/PTPRO/ROCK2/SMAD3/SNED1/SORBS1/STK4/TESK2/TIAM1/TYRO3/UTRN/VCL/VWC2	GO:BP	GO:0031589	50	50/975	0.0512821	344/16021	0.0214718	8.18588e-09	1.05556e-06	8.99453e-07	0.00682022	0.0259465	24	44	27	31.6667	0
excitatory	Exc.12	downregulated	1	cell-substrate junction	ACTB/ACTG1/ACTN1/ACTN2/ACTN4/ACTR2/ADAM9/AFAP1/ARHGAP26/ARHGEF7/BSG/CDH2/CORO1C/CORO2B/CTNNA1/CTNNB1/CYFIP1/DCAF6/DMD/DPP4/EFNB2/EPB41L2/FAP/FBLN7/FHL2/FLRT2/FOCAD/HSP90B1/HSPB1/ITGB8/JAK2/MAP4K4/MYH9/NRP1/OPRM1/PAK1/PARVA/PDGFRB/PI4KA/PPFIBP1/PPP1R12A/PRAG1/PRKAR2A/PTK2/PTK2B/SNTB2/SORBS1/SYNPO2/TLE2/TSPAN9/VCL/WASF1/YWHAZ/ZFYVE21	GO:CC	GO:0030055	54	54/1015	0.053202	423/16824	0.0251427	1.41601e-07	1.88464e-06	1.43375e-06	0.00592672	0.0137586	50	110	28	62.6667	0
excitatory	Exc.12	downregulated	1	regulation of small GTPase mediated signal transduction	AKAP13/ALS2/AMOT/ARFGEF3/ARHGAP10/ARHGAP15/ARHGAP21/ARHGAP26/ARHGAP28/ARHGEF7/BCR/CHN1/CYTH3/DENND3/DGKI/FAM13A/FLCN/INPP5B/IRS2/JAK2/KALRN/KITLG/MADD/MAP4K4/MYO9B/NGEF/NRG1/NRP1/OPHN1/PDGFRB/PLEKHG5/PRAG1/PREX1/RASA3/RASGRF2/RHOBTB1/RHOBTB2/RIPOR2/ROBO1/RTN4R/SIPA1L1/SLIT2/SRGAP3/SSX2IP/TIAM1/TIAM2/VAV3	GO:BP	GO:0051056	47	47/975	0.0482051	320/16021	0.0199738	1.65254e-08	2.02698e-06	1.72721e-06	0.00475659	0.00609454	91	199	29	106.333	0
excitatory	Exc.12	downregulated	1	regulation of synapse assembly	ADGRB2/ADGRB3/CBLN2/CUX2/EFNA5/EPHB1/FLRT2/GRID2/GRIN1/IL1RAP/IL1RAPL2/LRFN5/LRRN1/LRRTM2/LRTM1/NTNG2/NTRK3/PTK2/PTPRD/SLIT1/SLITRK1/SLITRK2/SLITRK4/TPBG	GO:BP	GO:0051963	24	24/975	0.0246154	106/16021	0.00661632	1.6157e-08	2.02698e-06	1.72721e-06	0.00504354	0.0104998	77	142	30	83	0
excitatory	Exc.12	downregulated	1	synaptic membrane adhesion	CDH9/EFNA5/IGSF9B/IL1RAP/LRFN5/NTNG1/NTNG2/PCDH8/PTPRD/PTPRF/SLITRK1/SLITRK2	GO:BP	GO:0099560	12	12/975	0.0123077	28/16021	0.00174771	2.95944e-08	3.30734e-06	2.81822e-06	0.00367356	0.0120314	145	122	31	99.3333	0
excitatory	Exc.12	downregulated	1	cell-substrate junction organization	ACTG1/ACTN1/ACTN2/ARHGEF7/BCR/CORO1C/CORO2B/DMTN/EFNA5/EPHA3/FMN1/GPM6B/LIMCH1/MAP4K4/NRP1/PTK2/PTK2B/PTPRK/ROCK2/SMAD3/SORBS1/TESK2/VCL	GO:BP	GO:0150115	23	23/975	0.0235897	102/16021	0.00636664	3.47997e-08	3.646e-06	3.10679e-06	0.00680208	0.0120314	25	124	32	60.3333	0
excitatory	Exc.12	downregulated	1	actin cytoskeleton	ABLIM2/ACTB/ACTG1/ACTN1/ACTN2/ACTN4/ACTR2/ADCY8/AFAP1/AKAP13/AMOT/AMPH/ARHGAP21/ARSJ/CALD1/CDH2/CNR1/COBL/CORO1C/CORO2B/CTNNA1/CTNNA2/DGKH/DMTN/DSTN/EPB41L2/EPHA3/FMN1/JAM3/KALRN/LIMCH1/MYH10/MYH9/MYLK/MYO16/MYO1B/MYO1D/MYO1E/MYO5C/MYO9B/NEBL/ONECUT2/OPHN1/PAK1/PARVA/PKNOX2/PLS3/PPP1R12A/PRKCB/PTK2/RND1/SORBS1/SYNPO/SYNPO2/TJP1/TNNT2/UTRN/VCL/WASF1	GO:CC	GO:0015629	59	59/1015	0.0581281	494/16824	0.0293628	3.81998e-07	4.74526e-06	3.60999e-06	0.00583872	0.0140331	54	105	33	64	0
excitatory	Exc.12	downregulated	1	Receptor-type tyrosine-protein phosphatases	IL1RAP/IL1RAPL2/NTRK3/PPFIA2/PPFIBP1/PTPRD/PTPRF/SLITRK1/SLITRK2/SLITRK4	Pathway	R-HSA-388844	10	10/611	0.0163666	20/9907	0.00201877	7.78483e-08	4.95797e-06	4.23556e-06	0.00330222	0.0254852	169	47	34	83.3333	0
excitatory	Exc.12	downregulated	1	adherens junction organization	ACTB/CADM2/CDH10/CDH12/CDH2/CDH20/CDH22/CDH4/CDH9/CTNNA1/CTNNB1/EFNB2/EPHA4/JAM3/KIFC3/NECTIN3/TJP1/VCL	GO:BP	GO:0034332	18	18/975	0.0184615	67/16021	0.00418201	6.12975e-08	5.92818e-06	5.05146e-06	0.00555771	0.0166439	60	78	35	57.6667	0
excitatory	Exc.12	downregulated	1	leading edge membrane	AKAP5/AMPH/ATP2B1/CORO1C/DDN/DPP4/FAP/GABRA2/GABRA4/GABRG1/GABRG2/HPCA/KCNB1/KCNC2/KCNH1/LAMP5/MYO1D/OPRD1/OPRM1/PAK1/PLXND1/PTPRK/RIPOR2/SHISA9/TESC/THEM4/TIAM1/UNC5A/WWC1	GO:CC	GO:0031256	29	29/1015	0.0285714	174/16824	0.0103424	5.67428e-07	6.74877e-06	5.13417e-06	0.00404308	0.00841993	129	165	36	110	0
excitatory	Exc.12	downregulated	1	EPH-Ephrin signaling	ACTB/ACTG1/ACTR2/ARHGEF7/EFNA5/EFNB2/EPHA3/EPHA4/EPHA6/EPHB1/EPHB6/GRIN1/KALRN/MYH10/MYH9/NGEF/PAK1/PTK2/ROCK2/TIAM1/VAV3	Pathway	R-HSA-2682334	21	21/611	0.0343699	92/9907	0.00928636	1.26312e-07	7.5713e-06	6.46812e-06	0.00826899	0.03855	2	17	37	18.6667	1
excitatory	Exc.12	downregulated	1	developmental cell growth	AKAP13/CDH4/COBL/CPNE5/CPNE9/CTNNB1/CYFIP1/EFNA5/FGF13/FSTL4/LHX2/NEDD4L/NIN/NRP1/NTRK3/OLFM1/PAK1/RTN4R/RYK/SEMA3A/SEMA3C/SEMA6D/SHTN1/SLIT1/SLIT2/SYT17/SYT4/TIAM1/TMEM108/TNR/TRPC5/TTL/VCL/WASF1/WNT3/ZEB2	GO:BP	GO:0048588	36	36/975	0.0369231	224/16021	0.0139816	8.08094e-08	7.66774e-06	6.53376e-06	0.00674629	0.0154056	27	91	38	52	0
excitatory	Exc.12	downregulated	1	negative regulation of cell projection organization	EFNB2/EPHA4/FGF13/FSTL4/LRRK2/NGEF/NR2F1/NRP1/PFN2/PPP3CA/PRAG1/PRNP/PTK2/PTPRG/PTPRO/RAPGEF2/RGMA/RTN4R/RTN4RL1/RYK/SEMA3A/SEMA3C/SEMA6D/SLIT2/TNR/TRAK2/TRPC5/TRPC6/WNT3/YWHAH/ZNF365	GO:BP	GO:0031345	31	31/975	0.0317949	179/16021	0.0111728	1.14858e-07	1.06967e-05	9.11478e-06	0.00593265	0.00878199	49	160	39	82.6667	0
excitatory	Exc.12	downregulated	1	lamellipodium	ABI1/ACTB/ACTR2/ALS2/AMOT/ARHGEF7/CDH2/CORO1C/CTNNA1/CTNNA2/CTNNB1/CYFIP1/DGKZ/DPP4/FAP/FGD6/KITLG/MYH10/MYLK/PAK1/PARVA/PLEKHG5/PLXND1/PTK2/PTK2B/PTPRO/SHTN1/TESC/TIAM2/UNC5C/WASF1	GO:CC	GO:0030027	31	31/1015	0.0305419	200/16824	0.0118878	1.1914e-06	1.33198e-05	1.01332e-05	0.00684247	0.0275171	23	35	40	32.6667	0
excitatory	Exc.12	downregulated	1	Signaling by Rho GTPases	ABI1/ACTB/ACTG1/ACTR2/AKAP13/ARHGAP10/ARHGAP15/ARHGAP21/ARHGAP26/ARHGEF7/BCR/CALM1/CALM2/CHN1/CIT/CTNNA1/CTNNB1/CYFIP1/DIAPH2/DYNLL1/FAM13A/FMNL2/FMNL3/GOPC/INPP5B/KALRN/KLC1/MYH10/MYH9/MYLK/MYO9B/NGEF/OPHN1/PAK1/PFN2/PLEKHG5/PPP1R12A/PREX1/PRKCB/PTK2/RASGRF2/RHOBTB1/RHOBTB2/ROCK2/SRGAP3/TIAM1/TIAM2/VAV3/WASF1/YWHAH/YWHAZ	Pathway	R-HSA-194315	51	51/611	0.0834697	393/9907	0.0396689	2.79972e-07	1.50153e-05	1.28275e-05	0.0060541	0.0200514	44	64	41	49.6667	0
excitatory	Exc.12	downregulated	1	regulation of GTPase activity	ADCYAP1/ADGRB3/ADRB1/AGAP1/AGFG1/ALDH1A1/ALS2/AMOT/ARHGAP10/ARHGAP15/ARHGAP21/ARHGAP26/ARHGAP28/ARHGEF7/BCR/CHML/CHN1/CORO1C/DGKI/DOCK9/EFNA5/EPHA3/EPHA4/FAM13A/FGD6/FLCN/JUN/KALRN/LRRK2/MAP4K4/MYO9B/NGEF/NRP1/NTRK3/OPHN1/PLXNA2/PLXNC1/PLXND1/PREX1/PRKG1/PTK2/PTK2B/RAPGEF2/RASA3/RASAL2/RGN/RGS6/RTN4R/SIPA1L1/SLIT2/SMAP2/SRGAP3/STXBP5/STXBP5L/TIAM1/TIAM2/VAV3	GO:BP	GO:0043087	57	57/975	0.0584615	458/16021	0.0285875	1.98817e-07	1.64027e-05	1.39769e-05	0.00523317	0.0119336	69	125	42	78.6667	0
excitatory	Exc.12	downregulated	1	negative regulation of nervous system development	ADCYAP1/CTNNA1/CTNNB1/EFNB2/EPHA4/FGF13/FIG4/FOXO3/FSTL4/ID2/IFT122/LHX2/LRRK2/MTMR2/NGEF/NR2F1/NRG1/NRP1/NTRK3/PPP3CA/PRAG1/PRKACB/PTK2/PTPRG/PTPRO/RAPGEF2/RGMA/RTN4R/RTN4RL1/RYK/SEMA3A/SEMA3C/SEMA6D/SLIT1/SLIT2/SYT4/TNR/TRAK2/TRPC5/TRPC6/WNT3/YWHAH/ZNF365	GO:BP	GO:0051961	43	43/975	0.0441026	304/16021	0.0189751	1.98958e-07	1.64027e-05	1.39769e-05	0.00610598	0.00701271	43	187	43	91	0
excitatory	Exc.12	downregulated	1	Adherens junction	ACTB/ACTG1/ACTN1/ACTN4/CTNNA1/CTNNA2/CTNNB1/NECTIN3/NLK/PTPN1/PTPRF/SMAD3/SORBS1/SSX2IP/TJP1/VCL/WASF1	KEGG	hsa04520	17	17/461	0.0368764	71/7353	0.00965592	1.17317e-06	2.05305e-05	1.51277e-05	0.00657255	0.0540604	32	8	45	28.3333	0
excitatory	Exc.12	downregulated	1	VEGFA-VEGFR2 Pathway	ABI1/ACTB/ACTG1/CALM1/CALM2/CTNNA1/CTNNB1/CYFIP1/ELMO1/HSPB1/ITPR1/PAK1/PIK3R1/PRKACB/PRKCB/PTK2/PTK2B/ROCK2/THEM4/VAV3/WASF1	Pathway	R-HSA-4420097	21	21/611	0.0343699	98/9907	0.009892	3.95014e-07	1.91676e-05	1.63748e-05	0.00825718	0.0362208	3	22	44	23	0
excitatory	Exc.12	downregulated	1	Signaling by VEGF	ABI1/ACTB/ACTG1/CALM1/CALM2/CTNNA1/CTNNB1/CYFIP1/ELMO1/HSPB1/ITPR1/NRP1/PAK1/PIK3R1/PRKACB/PRKCB/PTK2/PTK2B/ROCK2/THEM4/VAV3/WASF1	Pathway	R-HSA-194138	22	22/611	0.0360065	107/9907	0.0108004	4.48089e-07	2.07547e-05	1.77306e-05	0.00850664	0.0267356	1	39	46	28.6667	0
excitatory	Exc.12	downregulated	1	locomotory behavior	ADCY5/ADCY8/ALS2/APBA2/ASTN1/CACNA1B/DPP4/EGR1/EPHA4/FIG4/GRIN1/GRM1/HPRT1/ID2/KALRN/KCND2/LGI4/LRRK2/NOVA1/NPY1R/NR4A2/NRG1/OPRD1/OPRM1/PBX3/PDE1B/PRKCE/RASD2/SNCG/SOBP/TNR	GO:BP	GO:0007626	31	31/975	0.0317949	190/16021	0.0118594	4.5313e-07	3.40118e-05	2.89818e-05	0.00333022	0.0285256	166	31	47	81.3333	0
excitatory	Exc.12	downregulated	1	platelet activation	ACTB/ACTG1/DGKA/DGKB/DGKH/DGKI/DGKZ/DMTN/GNG2/HSPB1/ITPR1/MYH9/PIK3R1/PLA2G4A/PRKCB/PRKCE/PRKG1/RAP2B/SERPINE2/STXBP1/TRPC6/TXK/TYRO3/UBASH3B/VAV3/VCL/YWHAZ	GO:BP	GO:0030168	27	27/975	0.0276923	154/16021	0.00961238	5.79662e-07	4.04878e-05	3.45001e-05	0.00576922	0.0269728	55	37	48	46.6667	0
excitatory	Exc.12	downregulated	1	regulation of synaptic vesicle cycle	ADCY1/APBA2/BSN/CACNB2/CDH2/CNR1/CYFIP1/DGKI/LRRK2/MAGI2/NCS1/PFN2/PLD1/PPFIA2/PRKCB/PRRT2/RIMS3/SLC17A7/STXBP1/STXBP5L/SYN1/SYT4	GO:BP	GO:0098693	22	22/975	0.0225641	112/16021	0.00699082	8.81211e-07	5.68155e-05	4.84131e-05	0.00362175	0.0077195	149	177	49	125	0
excitatory	Exc.12	downregulated	1	Adherens junctions interactions	ACTB/ACTG1/CADM2/CDH10/CDH12/CDH2/CDH4/CDH9/CTNNA1/CTNNB1/NECTIN3	Pathway	R-HSA-418990	11	11/611	0.0180033	33/9907	0.00333098	2.4924e-06	0.00010159	8.67881e-05	0.00545518	0.0244293	65	53	50	56	0
excitatory	Exc.12	downregulated	1	cell cortex	ACTB/ACTN2/ACTN4/ACTR2/AKAP13/ARHGEF7/BSN/CABP1/CALD1/CDH2/COBL/CORO1C/CRIP2/CTBP2/CTNNA2/CTNNB1/DMTN/DSTN/EPB41L2/EXOC6/FGFR2/FRY/GRM7/MICAL3/MYH10/MYH9/MYO1D/MYO9B/PRKCB/PTK2/PTK2B/RHOBTB1/RHOBTB2/RIMS3/RND1/STIM1/UNC13C/UTRN	GO:CC	GO:0005938	38	38/1015	0.0374384	301/16824	0.0178911	1.28789e-05	0.000116118	8.83377e-05	0.00563683	0.014165	58	103	51	70.6667	0
excitatory	Exc.12	downregulated	1	regulation of cell-substrate adhesion	ACTG1/ACTN4/AJAP1/ARHGEF7/COL26A1/CORO1C/CORO2B/DMTN/EDIL3/EFNA5/EPHA3/FMN1/GPM6B/JAK2/LIMCH1/MAP4K4/NRP1/ONECUT2/PIK3R1/PLEKHA2/PREX1/PRKCE/PTK2/PTK2B/PTPRO/ROCK2/SMAD3/STK4/UTRN/VCL/VWC2	GO:BP	GO:0010810	31	31/975	0.0317949	204/16021	0.0127333	2.17893e-06	0.000128916	0.000109851	0.00674011	0.0140357	29	104	52	61.6667	0
excitatory	Exc.12	downregulated	1	forebrain development	ADCYAP1/CDH2/CHRD/CORO1C/CTNNB1/EXT1/FGF13/FGFR2/GRIN1/HPRT1/ID2/KCNA1/KCNC2/KIRREL3/LAMB1/LHX2/LRRK2/MYH10/MYO1D/NEFL/NEUROD1/NIN/NR4A2/NRG1/NRGN/NRP1/OPHN1/POU3F2/PPARGC1A/PRKG1/RAPGEF2/ROBO1/RTN4R/RTN4RL1/RYK/SEMA3A/SLC8A3/SLIT1/SLIT2/SSTR2/SUN2/TACC1/TBR1/TMEM108/TNR/TYRO3/ZEB2	GO:BP	GO:0030900	47	47/975	0.0482051	380/16021	0.0237189	2.78765e-06	0.000155768	0.000132731	0.00476277	0.0265192	90	41	53	61.3333	0
excitatory	Exc.12	downregulated	1	negative chemotaxis	DPP4/EFNA5/FLRT2/LRTM1/NRG1/ROBO1/RYK/SEMA3A/SEMA3C/SEMA6D/SLIT1/SLIT2/UNC5C	GO:BP	GO:0050919	13	13/975	0.0133333	47/16021	0.00293365	2.93467e-06	0.000162181	0.000138196	0.00473497	0.0218258	92	63	54	69.6667	0
excitatory	Exc.12	downregulated	1	negative regulation of cellular component movement	ABHD2/ACTN1/ACTN4/ACVR1C/BCR/CHRD/CORO1C/CTNNA1/DACH1/DPP4/FLCN/FOXO3/FRMD5/IGFBP5/LDLRAD4/LIMCH1/MAGI2/MCTP1/NRG1/NRP1/PFN2/PPARGC1A/PRKG1/PTPRG/PTPRK/PTPRO/PTPRU/RAP2B/RGN/RIPOR2/ROBO1/RYK/SEMA3A/SEMA3C/SEMA6D/SLIT2/SPOCK3/SRGAP3/VCL/WNT3	GO:BP	GO:0051271	40	40/975	0.0410256	304/16021	0.0189751	3.38115e-06	0.000182836	0.000155797	0.00486174	0.00701646	87	186	55	109.333	0
excitatory	Exc.12	downregulated	1	EPHB-mediated forward signaling	ACTB/ACTG1/ACTR2/EFNB2/EPHB1/EPHB6/GRIN1/KALRN/PAK1/PTK2/ROCK2/TIAM1	Pathway	R-HSA-3928662	12	12/611	0.0196399	42/9907	0.00423943	5.42725e-06	0.000190702	0.000162916	0.00708865	0.0254645	17	48	56	40.3333	0
excitatory	Exc.12	downregulated	1	Netrin-1 signaling	ABLIM2/NEO1/PAK1/PTK2/RGMA/ROBO1/SLIT1/SLIT2/TRPC5/TRPC6/UNC5A/UNC5C/UNC5D	Pathway	R-HSA-373752	13	13/611	0.0212766	50/9907	0.00504694	6.99708e-06	0.000230001	0.000196488	0.00440221	0.0383773	99	18	57	58	0
excitatory	Exc.12	downregulated	1	protein serine/threonine kinase activity	ACVR1/ACVR1C/AKAP13/BCR/BMPR1B/CAMK1D/CAMK1G/CAMK2A/CAMK2B/CAMKK1/CAMKK2/CDK17/CDK19/CDKL1/CIT/GRK3/HUNK/ITPKA/KALRN/LRRK1/LRRK2/MAP3K20/MAP3K5/MAP4K4/MAPK6/MAST3/MAST4/MYLK/NIM1K/NLK/NUAK1/PAK1/PDK3/PRKACB/PRKAG2/PRKCB/PRKCE/PRKD1/PRKG1/PTK2B/ROCK2/RPS6KA5/SGK1/SRPK1/STK32C/STK4/TESK2/TGFBR3L/TLK1/TTN	GO:MF	GO:0004674	50	50/973	0.0513875	427/16411	0.0260191	3.16452e-06	0.000241942	0.000198653	0.00304899	0.00840824	186	166	58	136.667	0
excitatory	Exc.12	downregulated	1	neuromuscular junction	DLGAP3/EPHA4/LAMA2/MYH10/MYH9/NEFL/NRG1/P2RX7/PDZRN3/SERPINE2/SLC8A3/STXBP5/STXBP5L/UNC13C/UTRN	GO:CC	GO:0031594	15	15/1015	0.0147783	76/16824	0.00451736	4.05962e-05	0.000343837	0.000261577	0.00413517	0.0124803	120	117	60	99	0
excitatory	Exc.12	downregulated	1	Rho GTPase cycle	AKAP13/ARHGAP10/ARHGAP15/ARHGAP21/ARHGAP26/ARHGEF7/BCR/CHN1/FAM13A/INPP5B/KALRN/MYO9B/NGEF/OPHN1/PLEKHG5/PREX1/RASGRF2/RHOBTB1/RHOBTB2/SRGAP3/TIAM1/TIAM2/VAV3	Pathway	R-HSA-194840	23	23/611	0.0376432	138/9907	0.0139295	1.08726e-05	0.000325859	0.00027838	0.00275876	0.0265204	201	40	59	100	0
excitatory	Exc.12	downregulated	1	negative regulation of locomotion	ABHD2/ACVR1C/BCR/CHRD/CORO1C/CTNNA1/DACH1/DPP4/FLCN/FOXO3/FRMD5/IGFBP5/LDLRAD4/LIMCH1/MAGI2/MCTP1/NRG1/NRP1/PFN2/PPARGC1A/PRKG1/PTPN2/PTPRG/PTPRK/PTPRO/PTPRU/RAP2B/RGN/RIPOR2/ROBO1/RYK/SEMA3A/SEMA3C/SEMA6D/SLIT2/SPOCK3/SRGAP3/VCL/WNT3	GO:BP	GO:0040013	39	39/975	0.04	302/16021	0.0188503	7.0203e-06	0.000356617	0.000303877	0.00495684	0.0121695	80	119	61	86.6667	0
excitatory	Exc.12	downregulated	1	actin filament organization	ABI1/ACTG1/ACTN1/ACTN2/ACTN4/ACTR2/ARFIP1/ARHGAP28/COBL/CORO1C/CORO2B/CTNNA2/CYFIP1/DIAPH2/DMTN/DSTN/ELMO1/FMN1/HSP90B1/JAK2/LIMCH1/MICAL3/MYO1B/MYO1D/MYO1E/MYO5C/NEBL/NRP1/PAK1/PFN2/PIK3R1/PLS3/PREX1/PRKCE/PTK2B/RHOBTB1/RHOBTB2/RND1/ROCK2/SHTN1/SLIT2/SMAD3/SORBS1/SYNPO/SYNPO2/TJP1/TMSB10/TTN/WASF1	GO:BP	GO:0007015	49	49/975	0.0502564	417/16021	0.0260283	7.27839e-06	0.000362406	0.00030881	0.00644687	0.0195347	36	67	62	55	0
excitatory	Exc.12	downregulated	1	cell-cell adhesion via plasma-membrane adhesion molecules	ACVR1/BSG/CDH10/CDH12/CDH2/CDH20/CDH22/CDH4/CDH9/DCHS2/EFNA5/FAT3/GRID2/IGSF11/IGSF21/IGSF9B/IL1RAP/KIRREL3/LRFN5/NECTIN3/NPTN/NTNG1/NTNG2/PCDH19/PCDH8/PCDH9/PTPRD/PTPRF/ROBO1/SLITRK1/SLITRK2/TENM2/TENM3/TENM4/UNC5D/VSTM2L	GO:BP	GO:0098742	36	36/975	0.0369231	271/16021	0.0169153	8.32473e-06	0.000394954	0.000336544	0.0037863	0.00634748	136	194	63	131	0
excitatory	Exc.12	downregulated	1	regulation of neuron migration	CAMK2A/CAMK2B/CTNNA2/FLRT2/IGSF10/NRG1/NTNG1/NTNG2/RAPGEF2/SEMA3A/SHTN1/UNC5D	GO:BP	GO:2001222	12	12/975	0.0123077	44/16021	0.0027464	8.28462e-06	0.000394954	0.000336544	0.00352029	0.00863532	158	162	64	128	0
excitatory	Exc.12	downregulated	1	catenin complex	CDH10/CDH12/CDH2/CDH20/CDH22/CDH4/CDH9/CTNNA1/CTNNB1	GO:CC	GO:0016342	9	9/1015	0.008867	31/16824	0.00184261	6.15392e-05	0.000505888	0.000384858	0.0042788	0.0138083	106	108	66	93.3333	0
excitatory	Exc.12	downregulated	1	neuron migration	ASTN1/CAMK2A/CAMK2B/CCK/CTNNA2/CTNNB1/FGF13/FLRT2/IGSF10/KIRREL3/LRP12/MYH10/NR4A2/NRG1/NRP1/NTNG1/NTNG2/NTRK3/PRKG1/PTK2/RAPGEF2/SEMA3A/SHTN1/TWIST1/UNC5D	GO:BP	GO:0001764	25	25/975	0.025641	158/16021	0.00986206	1.00357e-05	0.000467308	0.000398198	0.00531706	0.0312121	67	28	65	53.3333	0
excitatory	Exc.12	downregulated	1	protein localization to plasma membrane	ACSL3/ACTB/ACTN2/AKAP5/ARL6/ATP1B3/BSG/CACNB2/CDH2/CNST/EPHA3/FAM126B/FGF13/GOPC/KCNB1/KCNIP4/MAP7/NECTIN3/NSF/OPTN/PIK3R1/PKDCC/PRKCE/PRNP/PTCH1/RAB3C/RAB40B/RAB40C/RAPGEF2/RILPL1/ROCK2/SORBS1/STXBP1/SYTL2/TESC/TSPAN5	GO:BP	GO:0072659	36	36/975	0.0369231	276/16021	0.0172274	1.25529e-05	0.000573773	0.000488918	0.0037629	0.00780119	137	174	67	126	0
excitatory	Exc.12	downregulated	1	Neurexins and neuroligins	APBA2/DLGAP1/DLGAP3/EPB41L2/GRIN1/GRM1/LIN7A/LRRTM2/LRRTM4/NRXN3/SIPA1L1/STXBP1/SYT10	Pathway	R-HSA-6794361	13	13/611	0.0212766	55/9907	0.00555163	2.1501e-05	0.000576567	0.000492558	0.0032959	0.0231031	173	59	68	100	0
excitatory	Exc.12	downregulated	1	receptor complex	ACVR1/ACVR1C/BMPR1B/CRLF1/EPHA3/EPHA4/EPHA6/EPHB1/EPHB6/FGFR2/GABRA2/GABRA4/GABRD/GABRG1/GABRG2/GFRA2/GPR63/GRIA2/GRIA3/GRID2/GRIK2/GRIN1/GRM1/GRM7/HTR3B/IL12RB2/ITGB8/KCTD16/NRP1/NT5DC3/NTRK3/PDGFRB/PLXNA2/PLXNC1/PLXND1/PTK2B/PTPRQ/ROS1/RYK/SHISA9/SMAD3/STXBP5/TYRO3/VWC2	GO:CC	GO:0043235	44	44/1015	0.0433498	400/16824	0.0237756	8.47191e-05	0.000682388	0.000519131	0.00383085	0.0119081	134	126	69	109.667	0
excitatory	Exc.12	downregulated	1	Cell-Cell communication	ACTB/ACTG1/ACTN1/ACTN2/ACTN4/CADM2/CDH10/CDH12/CDH2/CDH4/CDH9/CTNNA1/CTNNB1/KIRREL3/MAGI2/NECTIN3/PARVA/PIK3R1/PTK2/PTK2B/SKAP2	Pathway	R-HSA-1500931	21	21/611	0.0343699	127/9907	0.0128192	2.94879e-05	0.000770466	0.000658205	0.00701752	0.0429846	20	13	70	34.3333	0
excitatory	Exc.12	downregulated	1	Rho GTPase binding	AKAP13/ALS2/BCR/CORO1C/CYFIP1/DIAPH2/ELMO1/FGD6/FMNL2/FMNL3/ITPKA/KALRN/LRRK2/MYO9B/NGEF/PAK1/PLEKHG5/PREX1/ROCK2/SRGAP3/TIAM1/TIAM2/VAV3/WASF1	GO:MF	GO:0017048	24	24/973	0.024666	157/16411	0.00956675	1.76981e-05	0.000837856	0.000687945	0.00358323	0.0106934	151	140	71	120.667	0
excitatory	Exc.12	downregulated	1	structural constituent of synapse	ACTB/ACTG1/ACTN1/BSN/CTBP2/NEFL/PPFIA2	GO:MF	GO:0098918	7	7/973	0.00719424	16/16411	0.000974956	1.79622e-05	0.000837856	0.000687945	0.0043724	0.00726748	101	181	72	118	0
excitatory	Exc.12	downregulated	1	positive regulation of GTPase activity	ADCYAP1/ADGRB3/ADRB1/AGAP1/AGFG1/ALDH1A1/ALS2/ARHGAP10/ARHGAP15/ARHGAP21/ARHGAP26/ARHGAP28/ARHGEF7/BCR/CHML/CHN1/CORO1C/DOCK9/FAM13A/FLCN/JUN/KALRN/LRRK2/MAP4K4/MYO9B/NGEF/NRP1/NTRK3/OPHN1/PREX1/PTK2B/RAPGEF2/RASA3/RASAL2/RGN/RGS6/RTN4R/SIPA1L1/SMAP2/SRGAP3/STXBP5/STXBP5L/TIAM1/TIAM2/VAV3	GO:BP	GO:0043547	45	45/975	0.0461538	386/16021	0.0240934	2.08312e-05	0.000844839	0.000719896	0.00454711	0.00954688	95	156	73	108	0
excitatory	Exc.12	downregulated	1	anchored component of membrane	ART3/CA4/CNTN3/CNTN5/EFNA5/GFRA2/IGSF21/LSAMP/LY6E/LY6H/LYNX1/MMP17/NTNG1/NTNG2/PRMT8/PRNP/RAB27B/RAB3C/RAB4A/RGMA/RTN4R/RTN4RL1/SYN1	GO:CC	GO:0031225	23	23/1015	0.0226601	163/16824	0.00968854	0.000122425	0.000950492	0.000723094	0.00281806	0.00651597	198	192	75	155	0
excitatory	Exc.12	downregulated	1	coagulation	ACTB/ACTG1/DGKA/DGKB/DGKH/DGKI/DGKZ/DMTN/DOCK9/FAP/GNG2/HS3ST5/HSPB1/ITPK1/ITPR1/JAK2/MYH9/P2RX7/PHF21A/PIK3R1/PLA2G4A/PRKACB/PRKAR2A/PRKAR2B/PRKCB/PRKCE/PRKG1/PROS1/RAP2B/SERPINE2/STXBP1/TRPC6/TXK/TYRO3/UBASH3B/VAV3/VCL/YWHAZ/ZFPM2	GO:BP	GO:0050817	39	39/975	0.04	317/16021	0.0197865	2.18551e-05	0.000865428	0.000737441	0.00514643	0.0437558	73	12	74	53	0
excitatory	Exc.12	downregulated	1	central nervous system neuron development	EPHA4/EPHB1/EPHB6/FGFR2/HPRT1/MYCBP2/NIN/NR4A2/NRP1/PTK2/RAPGEF2/ROBO1/SCN1B/SEMA3A/SLIT2/ZEB2	GO:BP	GO:0021954	16	16/975	0.0164103	81/16021	0.00505586	2.48825e-05	0.00096257	0.000820216	0.00487739	0.0107891	85	139	76	100	0
excitatory	Exc.12	downregulated	1	Regulation of actin cytoskeleton	ACTB/ACTG1/ACTN1/ACTN4/ACTR2/ARHGEF7/CHRM3/CYFIP1/DIAPH2/FGF5/FGFR2/ITGB8/MYH10/MYH9/MYLK/PAK1/PDGFD/PDGFRB/PFN2/PIK3R1/PIP4K2C/PIP5K1B/PPP1R12A/PTK2/ROCK2/TIAM1/VAV3/VCL/WASF1	KEGG	hsa04810	29	29/461	0.0629067	222/7353	0.0301918	0.000120087	0.00112081	0.000825862	0.00766636	0.025702	7	45	81	44.3333	0
excitatory	Exc.12	downregulated	1	nucleoside-triphosphatase regulator activity	ADGRB3/AGAP1/AGFG1/ALDH1A1/ALS2/ARHGAP10/ARHGAP15/ARHGAP21/ARHGAP26/ARHGAP28/ATP1B3/BCR/CHML/CHN1/DGKI/FAM13A/FLCN/FNIP2/GOPC/HSPH1/JUN/LRRK2/MYO9B/NRP1/OPHN1/PREX1/RAB4A/RAPGEF2/RASA3/RASAL2/RGS6/RUNDC3A/SIPA1L1/SLIT2/SMAP2/SRGAP3/STXBP5/STXBP5L/TIAM2/VAV3	GO:MF	GO:0060589	40	40/973	0.04111	339/16411	0.0206569	2.52601e-05	0.00101161	0.000830607	0.00356895	0.00968997	154	154	79	129	0
excitatory	Exc.12	downregulated	1	multicellular organismal homeostasis	ACTB/ACTG1/ADCY1/ADCY3/ADCY5/ADCY8/ADCY9/ADCYAP1/ADGRF5/ADRB1/ALDH1A1/ARNTL/CARTPT/CEBPB/CNGB1/CNR1/CRTC1/CTNNB1/DMD/EGR1/FLCN/GRHL1/HSPB1/JAK2/JAM3/KDM3A/LAMA2/LAMA4/LCA5/LIPA/LRRK1/LTBP3/NAPEPLD/NEUROD1/NOVA1/NPHP4/P2RX7/PDGFRB/PIWIL4/PLCL1/PPARGC1A/PRKACB/PRKAR2A/PRKAR2B/PTH2R/PTK2B/SLC12A2/STAT6/TJP1/TLE3/TMEM64/TUB/UBASH3B/VCL	GO:BP	GO:0048871	54	54/975	0.0553846	498/16021	0.0310842	2.57875e-05	0.000984332	0.00083876	0.00357133	0.0151393	153	92	77	107.333	0
excitatory	Exc.12	downregulated	1	neuron projection organization	ACTR2/CAMK2B/CTNND2/CUX2/EPHA4/EPHB1/ITPKA/KALRN/LRRK2/MTMR2/NGEF/PPFIA2/PRNP/SIPA1L1/TIAM1/ZNF365/ZNF804A	GO:BP	GO:0106027	17	17/975	0.0174359	90/16021	0.00561763	2.58447e-05	0.000984332	0.00083876	0.00492484	0.0120314	83	123	78	94.6667	0
excitatory	Exc.12	downregulated	1	presynaptic active zone cytoplasmic component	BSN/CTBP2/CTNNA2/CTNNB1/RIMS3/UNC13C	GO:CC	GO:0098831	6	6/1015	0.00591133	15/16824	0.000891583	0.000148308	0.00112033	0.000852299	0.00373396	0.00240627	138	215	80	144.333	0
excitatory	Exc.12	downregulated	1	regulation of actin filament-based process	ACTG1/ACTN2/ACTR2/AKAP13/ARFIP1/ARHGAP28/ATP1A1/CACNA1C/CORO2B/CTNNA2/CYFIP1/DMTN/DSTN/EFNA5/EPHA3/FGF13/FMN1/FRMD6/GPM6B/JAM3/LIMCH1/MYH9/NOS1AP/NRP1/NTRK3/PAK1/PDE4D/PDGFRB/PFN2/PIK3R1/PREX1/PRKCE/PTK2B/RHOBTB1/RHOBTB2/RND1/ROCK2/SLIT2/SMAD3/SYNPO/SYNPO2/TJP1/TMSB10/WASF1	GO:BP	GO:0032970	44	44/975	0.0451282	382/16021	0.0238437	3.44228e-05	0.00116985	0.000996838	0.00701134	0.0102969	21	145	82	82.6667	0
excitatory	Exc.12	downregulated	1	regulation of extent of cell growth	CDH4/CYFIP1/EFNA5/FGF13/FSTL4/NRP1/NTRK3/OLFM1/PAK1/RTN4R/RYK/SEMA3A/SEMA3C/SEMA6D/SHTN1/TNR/TRPC5/TTL/WNT3	GO:BP	GO:0061387	19	19/975	0.0194872	110/16021	0.00686599	3.3e-05	0.00116985	0.000996838	0.00624039	0.00675766	40	190	83	104.333	0
excitatory	Exc.12	downregulated	1	regulation of postsynaptic neurotransmitter receptor activity	DLGAP1/DLGAP2/DLGAP3/NPTX1/NPTX2/NPTXR/SHISA9	GO:BP	GO:0098962	7	7/975	0.00717949	17/16021	0.00106111	3.4293e-05	0.00116985	0.000996838	0.00263691	0.00615675	211	198	84	164.333	0
excitatory	Exc.12	downregulated	1	regulation of cell-substrate junction organization	ACTG1/CORO1C/DMTN/EFNA5/EPHA3/FMN1/GPM6B/LIMCH1/MAP4K4/NRP1/PTK2/ROCK2/SMAD3/VCL	GO:BP	GO:0150116	14	14/975	0.014359	66/16021	0.00411959	3.44278e-05	0.00116985	0.000996838	0.0065082	0.00721881	35	183	85	101	0
excitatory	Exc.12	downregulated	1	muscle tissue development	ACTN2/ACVR1/AKAP13/ARNTL/ATG5/COL19A1/CTNNB1/DIPK2A/EFNB2/EGR1/EPHB1/FGFR2/FHL2/FKBP1A/FLCN/FOXN2/ID2/IGFBP5/KCNK2/MEF2A/MEF2D/MRTFB/MYH10/MYLK/MYOM2/NEBL/NLN/NRG1/PAK1/PDGFRB/PPARGC1A/PPP3CA/PTCH1/RIPOR2/SEMA3C/SGCG/SMAD1/SMAD3/TENM4/TNNT2/TTN/TWIST1/ZFPM2	GO:BP	GO:0060537	43	43/975	0.0441026	372/16021	0.0232195	3.87362e-05	0.0012987	0.00110663	0.00438661	0.0138013	100	109	86	98.3333	0
excitatory	Exc.12	downregulated	1	Fcgamma receptor (FCGR) dependent phagocytosis	ABI1/ACTB/ACTG1/ACTR2/CYFIP1/ELMO1/ITPR1/MYH9/MYO9B/PAK1/PIK3R1/PLD1/PRKCE/PTK2/VAV3/WASF1	Pathway	R-HSA-2029480	16	16/611	0.0261866	86/9907	0.00868073	6.07539e-05	0.00147401	0.00125923	0.00777997	0.0154798	5	88	87	60	0
excitatory	Exc.12	downregulated	1	wound healing	ACTB/ACTG1/AJAP1/DGKA/DGKB/DGKH/DGKI/DGKZ/DMTN/DOCK9/FAP/FGFR1OP2/FGFR2/GNG2/HSPB1/ITPK1/ITPR1/JAK2/MAP3K5/MYH10/MYH9/MYLK/NRG1/OPRM1/P2RX7/PAK1/PDGFRB/PHF21A/PIK3R1/PLA2G4A/PPP3CA/PRKACB/PRKAR2A/PRKAR2B/PRKCB/PRKCE/PRKG1/PROS1/PTK2/RAP2B/SERPINE2/SLC12A2/SMAD3/STXBP1/TRPC6/TXK/TYRO3/UBASH3B/VAV3/VCL/YWHAZ/ZFPM2	GO:BP	GO:0042060	52	52/975	0.0533333	488/16021	0.03046	5.75736e-05	0.0017442	0.00148625	0.00597486	0.024339	48	54	88	63.3333	0
excitatory	Exc.12	downregulated	1	transmembrane receptor protein kinase activity	ACVR1/ACVR1C/BMPR1B/EPHA3/EPHA4/EPHA6/EPHB1/EPHB6/FGFR2/NRP1/NTRK3/PDGFRB/ROS1/TGFBR3L/TYRO3	GO:MF	GO:0019199	15	15/973	0.0154162	80/16411	0.00487478	6.20383e-05	0.00191893	0.00157559	0.00466613	0.00623436	94	196	89	126.333	0
excitatory	Exc.12	downregulated	1	positive regulation of CREB transcription factor activity	ADCY1/ADCY8/CAMK1D/CRTC1/OPRD1/PRKD1/RPS6KA5	GO:BP	GO:0032793	7	7/975	0.00717949	19/16021	0.00118594	7.97816e-05	0.0023192	0.00197621	0.00271356	0.00738277	204	180	90	158	0
excitatory	Exc.12	downregulated	1	syntaxin-1 binding	LRRK2/NSF/PRRT2/STXBP1/STXBP5/SYNPR/SYT4/UNC13C	GO:MF	GO:0017075	8	8/973	0.00822199	26/16411	0.0015843	8.87915e-05	0.00240883	0.00197783	0.00324806	0.0160401	176	84	91	117	0
excitatory	Exc.12	downregulated	1	phosphoric ester hydrolase activity	ATP1A1/CHRM3/FIG4/INPP5B/LRRC2/LRRK1/LRRK2/MPPED2/MTMR12/MTMR2/NAPEPLD/NT5DC3/PDE1A/PDE1B/PDE1C/PDE4D/PDE7B/PDP1/PLCB4/PLCH1/PLCL1/PLCXD3/PLD1/PPM1K/PPP3CA/PPP3R1/PTPN1/PTPN14/PTPN2/PTPN3/PTPRD/PTPRF/PTPRG/PTPRK/PTPRO/PTPRQ/PTPRU/SYNJ2/TIGAR/UBASH3B	GO:MF	GO:0042578	40	40/973	0.04111	358/16411	0.0218146	8.61663e-05	0.00240883	0.00197783	0.00283442	0.00747072	195	179	92	155.333	0
excitatory	Exc.12	downregulated	1	Tight junction	ACTB/ACTG1/ACTN1/ACTN4/ACTR2/AMOT/JAM3/JUN/MAP3K5/MYH10/MYH9/NEDD4L/PPP2R2A/PPP2R2C/PRKACB/PRKAG2/PRKCE/RAPGEF2/ROCK2/SYNPO/TIAM1/TJP1	KEGG	hsa04530	22	22/461	0.0477223	160/7353	0.0217598	0.000383925	0.00290538	0.00214081	0.00587183	0.0535339	52	9	93	51.3333	0
excitatory	Exc.12	downregulated	1	neuronal dense core vesicle	CHGA/OPRD1/SCG2/STXBP5L/SYT4	GO:CC	GO:0098992	5	5/1015	0.00492611	12/16824	0.000713267	0.000438554	0.00298965	0.0022744	0.0029063	0.00300784	190	213	94	165.667	0
excitatory	Exc.12	downregulated	1	cAMP-dependent protein kinase regulator activity	PKIA/PKIG/PRKAG2/PRKAR2A/PRKAR2B	GO:MF	GO:0008603	5	5/973	0.00513875	10/16411	0.000609347	0.000142208	0.00314729	0.00258417	0.00337373	0.00649772	163	193	95	150.333	0
excitatory	Exc.12	downregulated	1	cortical cytoskeleton	ACTB/ACTN2/ACTN4/ACTR2/AKAP13/BSN/CALD1/CDH2/COBL/DMTN/DSTN/EPB41L2/MYH9/PRKCB/RIMS3/UTRN	GO:CC	GO:0030863	16	16/1015	0.0157635	106/16824	0.00630052	0.000598121	0.00388779	0.00295766	0.00483725	0.0132567	88	114	98	100	0
excitatory	Exc.12	downregulated	1	extrinsic component of membrane	CDH10/CDH12/CDH2/CDH20/CDH22/CDH4/CDH9/CNKSR2/CTNNA1/CTNNA2/CTNNB1/CYTH3/DGKI/DOC2A/FKBP1A/GFRA2/GNAL/GNG2/HPCA/MFGE8/PIK3R1/PPP3CA/PRNP/PTK2/PTK2B/RGS6/S100A6/SERPINE2/STXBP5/SYN1/SYTL2/TIAM1/VPS13D	GO:CC	GO:0019898	33	33/1015	0.0325123	300/16824	0.0178317	0.000624997	0.00401579	0.00305504	0.00452357	0.00689159	96	189	100	128.333	0
excitatory	Exc.12	downregulated	1	phosphatase binding	ADCY8/AKAP5/ARPP19/CDH2/CNST/CTNNB1/DZIP3/HSP90B1/IRS2/MAGI2/MAP3K5/MYO16/PHACTR3/PIK3R1/PPP1R16B/PPP2R2A/PPP3R1/PTK2/PTPN1/ROS1/SH3RF2/SMAD3/SNX3/STAT6/SYTL2	GO:MF	GO:0019902	25	25/973	0.0256937	192/16411	0.0116995	0.00017715	0.00372458	0.00305817	0.00369347	0.0154679	140	89	97	108.667	0
excitatory	Exc.12	downregulated	1	regulation of response to wounding	ACTG1/AJAP1/DMTN/EPHA4/FAP/MYH9/MYLK/NTRK3/PLA2G4A/PRKCE/PRKG1/PROS1/PTK2/PTPRF/RGMA/RTN4R/RTN4RL1/SERPINE2/SLC12A2/SMAD3/TNR/TXK/UBASH3B	GO:BP	GO:1903034	23	23/975	0.0235897	163/16021	0.0101741	0.000138602	0.003688	0.00314258	0.00526031	0.00690825	68	188	96	117.333	0
excitatory	Exc.12	downregulated	1	SMAD binding	ACVR1/BMPR1B/COL5A2/CTNNB1/FKBP1A/JUN/LDLRAD4/MAGI2/MEF2A/PMEPA1/SMAD1/SMAD3/SMAD5/ZEB2	GO:MF	GO:0046332	14	14/973	0.0143885	79/16411	0.00481384	0.000202387	0.00405257	0.00332747	0.0036899	0.0148095	141	97	101	113	0
excitatory	Exc.12	downregulated	1	Myogenesis	CDH2/CDH4/CTNNA1/CTNNA2/CTNNB1/MEF2A/MEF2D/NEO1	Pathway	R-HSA-525793	8	8/611	0.0130933	28/9907	0.00282628	0.000206139	0.00396332	0.00338584	0.00412474	0.0703889	121	2	99	74	0
excitatory	Exc.12	downregulated	1	EPH-ephrin mediated repulsion of cells	ACTB/ACTG1/EFNA5/EFNB2/EPHA3/EPHA4/EPHA6/EPHB1/EPHB6/TIAM1/VAV3	Pathway	R-HSA-3928665	11	11/611	0.0180033	51/9907	0.00514788	0.000221791	0.00418527	0.00357545	0.0060537	0.0149468	45	93	102	80	0
excitatory	Exc.12	downregulated	1	Focal adhesion	ACTB/ACTG1/ACTN1/ACTN4/CTNNB1/ELK1/ITGB8/JUN/LAMA2/LAMA4/LAMB1/MYLK/PAK1/PARVA/PDGFD/PDGFRB/PIK3R1/PIP5K1B/PPP1R12A/PRKCB/PTK2/ROCK2/TNR/VAV3/VCL	KEGG	hsa04510	25	25/461	0.0542299	200/7353	0.0271998	0.000684622	0.00491523	0.00362175	0.00746919	0.0540855	10	7	106	41	0
excitatory	Exc.12	downregulated	1	regulation of anatomical structure size	ACTN2/ACTR2/ADCYAP1/ADRA1B/ADRB1/ALS2/ARFIP1/ARHGAP28/ATG5/ATP2B1/CDH4/CHGA/CHRM3/CTNNA2/CYFIP1/DMTN/DSTN/ECE1/EFNA5/FGF13/FMN1/FSTL4/KCNMB2/LRRK2/NEFL/NRP1/NTRK3/OLFM1/P2RX7/PAK1/PFN2/PREX1/PRKCE/PRKG1/PTK2B/ROCK2/RTN4R/RYK/SEMA3A/SEMA3C/SEMA6D/SHTN1/SLC12A2/SLIT2/TMSB10/TNR/TRPC5/TTL/VAV3/WASF1/WNT3	GO:BP	GO:0090066	51	51/975	0.0523077	497/16021	0.0310218	0.000174274	0.00440415	0.00375282	0.00663909	0.00778035	31	175	103	103	0
excitatory	Exc.12	downregulated	1	diacylglycerol kinase activity	DGKA/DGKB/DGKH/DGKI/DGKZ	GO:MF	GO:0004143	5	5/973	0.00513875	11/16411	0.000670282	0.000247989	0.00473997	0.00389189	0.00263404	0.0115138	212	131	104	149	0
excitatory	Exc.12	downregulated	1	vinculin binding	ACTN1/CORO2B/CTNNA1/DMD/UTRN	GO:MF	GO:0017166	5	5/973	0.00513875	11/16411	0.000670282	0.000247989	0.00473997	0.00389189	0.00289625	0.0157178	192	86	105	127.667	0
excitatory	Exc.12	downregulated	1	protein serine/threonine kinase inhibitor activity	HSPB1/INKA2/PKIA/PKIG/PRKAG2/PRKAR2A/PRKAR2B/SPRED2	GO:MF	GO:0030291	8	8/973	0.00822199	30/16411	0.00182804	0.000269143	0.00492063	0.00404022	0.00329129	0.0060364	174	200	107	160.333	0
excitatory	Exc.12	downregulated	1	transmembrane receptor protein tyrosine phosphatase activity	PTPRD/PTPRF/PTPRG/PTPRK/PTPRO/PTPRU	GO:MF	GO:0005001	6	6/973	0.0061665	17/16411	0.00103589	0.000300498	0.00526498	0.00432295	0.00320825	0.00560549	177	208	109	164.667	0
excitatory	Exc.12	downregulated	1	transmembrane receptor protein phosphatase activity	PTPRD/PTPRF/PTPRG/PTPRK/PTPRO/PTPRU	GO:MF	GO:0019198	6	6/973	0.0061665	17/16411	0.00103589	0.000300498	0.00526498	0.00432295	0.00320825	0.00628714	178	195	110	161	0
excitatory	Exc.12	downregulated	1	Bacterial invasion of epithelial cells	ACTB/ACTG1/ACTR2/ARHGAP10/CTNNA1/CTNNA2/CTNNB1/ELMO1/GAB1/PIK3R1/PTK2/VCL/WASF1	KEGG	hsa05100	13	13/461	0.0281996	77/7353	0.0104719	0.000890273	0.00594795	0.0043827	0.00749388	0.0198529	9	65	116	63.3333	0
excitatory	Exc.12	downregulated	1	Choline metabolism in cancer	DGKA/DGKB/DGKH/DGKI/DGKZ/JUN/PDGFD/PDGFRB/PIK3R1/PIP5K1B/PLA2G4A/PLD1/PRKCB/SLC44A1/WASF1	KEGG	hsa05231	15	15/461	0.032538	96/7353	0.0130559	0.000853574	0.00594795	0.0043827	0.00435375	0.0219465	102	62	117	93.6667	0
excitatory	Exc.12	downregulated	1	Regulation of actin dynamics for phagocytic cup formation	ABI1/ACTB/ACTG1/ACTR2/CYFIP1/ELMO1/MYH9/MYO9B/PAK1/PTK2/VAV3/WASF1	Pathway	R-HSA-2029482	12	12/611	0.0196399	61/9907	0.00615726	0.000290769	0.00519813	0.00444073	0.00730006	0.00964942	11	155	108	91.3333	0
excitatory	Exc.12	downregulated	1	presynaptic cytosol	CTBP2/LRRK2/NCS1/PRKCB/STXBP5	GO:CC	GO:0099523	5	5/1015	0.00492611	14/16824	0.000832145	0.00100158	0.00608571	0.00462975	0.00305123	0.00601568	185	203	118	168.667	0
excitatory	Exc.12	downregulated	1	peptidyl-tyrosine modification	ABI1/ACVR1/BANK1/BTC/CAMKK2/CCK/CRLF1/DMTN/EFNA5/EPHA3/EPHA4/EPHA6/EPHB1/EPHB6/FGFR2/IL12RB2/JAK2/KITLG/LRRK1/NRG1/NRP1/NTRK3/PDGFD/PDGFRB/PKDCC/PRKCE/PRNP/PTK2/PTK2B/PTPN1/PTPN2/RAP2B/ROS1/RYK/TESK2/TTL/TTN/TXK/TYRO3	GO:BP	GO:0018212	39	39/975	0.04	353/16021	0.0220336	0.000226935	0.00546056	0.004653	0.0051532	0.0270451	71	36	111	72.6667	0
excitatory	Exc.12	downregulated	1	regulation of chemotaxis	CAMK1D/DPP4/EFNB2/HSPB1/JAM3/MYCBP2/NRP1/NTRK3/PDGFD/PDGFRB/PRKD1/PTK2/PTK2B/PTPN2/PTPRO/RIPOR2/ROBO1/RYK/SCG2/SEMA3A/SEMA3C/SEMA6D/SLIT2/SMAD3/TBR1/TIAM1/WNT3	GO:BP	GO:0050920	27	27/975	0.0276923	213/16021	0.0132951	0.000237594	0.00555749	0.0047356	0.00565467	0.0145173	57	99	112	89.3333	0
excitatory	Exc.12	downregulated	1	cadherin binding	ABI1/ACVR1/BSG/BZW2/CALD1/CDH10/CDH12/CDH2/CDH20/CDH22/CDH4/CDH9/CEMIP2/COBLL1/CTNNA1/CTNNA2/CTNNB1/CTNND2/DOCK9/FMNL2/MRTFB/MYH9/MYO1B/NDRG1/PARVA/PCMT1/PI4KA/PPFIBP1/PTPN1/PTPRO/SH3GLB2/SHTN1/TJP1/VCL/YWHAZ	GO:MF	GO:0045296	35	35/973	0.0359712	320/16411	0.0194991	0.000349788	0.00576808	0.00473604	0.0042191	0.0149414	113	94	114	107	0
excitatory	Exc.12	downregulated	1	negative regulation of developmental growth	ADRB1/FGF13/FSTL4/KCNK2/NRP1/PAK1/PTCH1/PTK2/RTN4R/RYK/SEMA3A/SEMA3C/SEMA6D/STK4/TNR/WNT3/WWC1	GO:BP	GO:0048640	17	17/975	0.0174359	107/16021	0.00667873	0.000242291	0.00564111	0.00480685	0.00551923	0.00913078	62	157	113	110.667	0
excitatory	Exc.12	downregulated	1	EPHA-mediated growth cone collapse	EFNA5/EPHA3/EPHA4/EPHA6/MYH10/MYH9/NGEF/ROCK2	Pathway	R-HSA-3928663	8	8/611	0.0130933	30/9907	0.00302816	0.000347852	0.00590768	0.0050469	0.00502513	0.0189616	78	68	115	87	0
excitatory	Exc.12	downregulated	1	Leukocyte transendothelial migration	ACTB/ACTG1/ACTN1/ACTN4/CTNNA1/CTNNA2/CTNNB1/JAM3/PIK3R1/PRKCB/PTK2/PTK2B/ROCK2/TXK/VAV3/VCL	KEGG	hsa04670	16	16/461	0.0347072	110/7353	0.0149599	0.00128327	0.00764499	0.00563315	0.00771862	0.0355765	6	23	123	50.6667	0
excitatory	Exc.12	downregulated	1	filopodium	ABI1/ACTN2/CYFIP1/DMD/EPHA4/EPHB1/FGF13/KITLG/MYO1B/RIPOR2/SHTN1/TENM2/TIAM2/UNC5C/UTRN	GO:CC	GO:0030175	15	15/1015	0.0147783	103/16824	0.00612221	0.00127513	0.00758298	0.00576881	0.00416894	0.0267773	118	38	122	92.6667	0
excitatory	Exc.12	downregulated	1	beta-catenin binding	AJAP1/CDH2/CTNNA1/CTNNB1/CTNND2/ESR1/FOXO3/MED12L/NR4A2/PTPRK/PTPRU/SMAD3/TBL1XR1/VCL	GO:MF	GO:0008013	14	14/973	0.0143885	85/16411	0.00517945	0.000444096	0.00704688	0.00578604	0.00426986	0.0162443	107	82	120	103	0
excitatory	Exc.12	downregulated	1	cellular response to calcium ion	ADCY1/ADCY8/CPNE5/CPNE8/CPNE9/DMTN/HPCA/JUN/KCNH1/MEF2A/RYR3/SYT10/SYT17/SYT4	GO:BP	GO:0071277	14	14/975	0.014359	80/16021	0.00499345	0.000303099	0.00686615	0.00585072	0.00330213	0.00803006	170	172	119	153.667	0
excitatory	Exc.12	downregulated	1	Amoebiasis	ACTN1/ACTN4/ADCY1/GNAL/HSPB1/LAMA2/LAMA4/LAMB1/PIK3R1/PLCB4/PRKACB/PRKCB/PTK2/VCL	KEGG	hsa05146	14	14/461	0.0303688	91/7353	0.0123759	0.00146847	0.00839124	0.00618302	0.00486762	0.0940432	86	1	124	70.3333	0
excitatory	Exc.12	downregulated	1	RHO GTPases activate PAKs	CALM1/CALM2/MYH10/MYH9/MYLK/PAK1/PPP1R12A	Pathway	R-HSA-5627123	7	7/611	0.0114566	24/9907	0.00242253	0.00045044	0.00752456	0.00642819	0.0041632	0.0173827	119	71	121	103.667	0
excitatory	Exc.12	downregulated	1	Wnt signaling pathway	CAMK2A/CAMK2B/CTBP2/CTNNB1/CTNND2/JUN/NLK/PLCB4/PPP3CA/PPP3R1/PRKACB/PRKCB/ROCK2/RSPO2/RYK/SMAD3/TBL1XR1/TLE1/TLE2/TLE3/WNT3	KEGG	hsa04310	21	21/461	0.0455531	167/7353	0.0227118	0.00167028	0.00917015	0.00675695	0.00417579	0.0400739	117	15	125	85.6667	0
excitatory	Exc.12	downregulated	1	Inositol phosphate metabolism	FIG4/INPP5B/ITPK1/ITPKA/MTMR2/PI4KA/PIP4K2C/PIP5K1B/PLCB4/PLCH1/SYNJ2/TPI1	KEGG	hsa00562	12	12/461	0.0260304	73/7353	0.00992792	0.00176576	0.00950796	0.00700587	0.00277684	0.0612841	200	4	127	110.333	0
excitatory	Exc.12	downregulated	1	dendritic shaft	EPHA4/GRM7/KIRREL3/NSF/PREX1/PRKAR2B/RTN4R/ZNF804A	GO:CC	GO:0043198	8	8/1015	0.00788177	38/16824	0.00225868	0.00164917	0.00960297	0.00730553	0.00340787	0.0120577	161	120	128	136.333	0
excitatory	Exc.12	downregulated	1	cytoplasmic region	AP3S1/ARL6/ATG5/BSN/CCSAP/CFAP221/CFAP54/CFAP61/CTBP2/CTNNA2/CTNNB1/DNAH7/EPB41L2/GRIK2/HPCA/HSPB1/LCA5/LRRK2/NEFL/OPRM1/PRKAR2A/RAB27B/RIMS3/TMEM108/TRAK2/UNC13C/WASF1	GO:CC	GO:0099568	27	27/1015	0.026601	245/16824	0.0145625	0.00182114	0.010388	0.00790271	0.00329992	0.00601568	171	204	131	168.667	0
excitatory	Exc.12	downregulated	1	regulation of actin cytoskeleton organization	ACTG1/ACTN2/ACTR2/AKAP13/ARFIP1/ARHGAP28/CORO2B/CTNNA2/CYFIP1/DMTN/DSTN/EFNA5/EPHA3/FMN1/GPM6B/JAM3/LIMCH1/NRP1/NTRK3/PAK1/PDGFRB/PFN2/PIK3R1/PREX1/PRKCE/PTK2B/RHOBTB1/RHOBTB2/RND1/ROCK2/SLIT2/SMAD3/SYNPO/SYNPO2/TJP1/TMSB10/WASF1	GO:BP	GO:0032956	37	37/975	0.0379487	340/16021	0.0212221	0.000435864	0.00939922	0.00800917	0.00722844	0.0103154	13	144	126	94.3333	0
excitatory	Exc.12	downregulated	1	adrenergic receptor binding	ADRB1/AKAP5/APLP1/MAGI2/PDE4D/RAPGEF2	GO:MF	GO:0031690	6	6/973	0.0061665	20/16411	0.00121869	0.000807285	0.00996737	0.00818399	0.00279269	0.00996096	199	147	129	158.333	0
excitatory	Exc.12	downregulated	1	calcium-dependent phospholipid binding	ANXA11/ANXA4/CPNE5/CPNE8/CPNE9/DOC2A/PLA2G4A/SYT10/SYT17/SYT4	GO:MF	GO:0005544	10	10/973	0.0102775	52/16411	0.00316861	0.000830504	0.00997791	0.00819264	0.00289782	0.0109962	191	138	130	153	0
excitatory	Exc.12	downregulated	1	intrinsic component of external side of plasma membrane	ADAM9/CA4/EFNA5/IGSF21/PRNP/RTN4R	GO:CC	GO:0031233	6	6/1015	0.00591133	23/16824	0.00136709	0.00197303	0.0111407	0.00847534	0.00283146	0.00322219	196	212	134	180.667	0
excitatory	Exc.12	downregulated	1	renal system development	ADAMTS16/CRLF1/CTNNB1/EFNB2/EGR1/EPHA4/FGFR2/FLCN/FMN1/GCNT4/GREB1L/ID2/KIF26B/KIRREL3/LRRK2/MAGI2/MMP17/MYO1E/NFIA/NRP1/PCSK5/PDGFD/PDGFRB/PTCH1/PTPRO/RGN/SGPL1/SLIT2/SMAD1/SMAD3/SMAD5/SULF2	GO:BP	GO:0072001	32	32/975	0.0328205	283/16021	0.0176643	0.000537451	0.011032	0.00940048	0.00430122	0.0132683	105	113	132	116.667	0
excitatory	Exc.12	downregulated	1	response to axon injury	CTNNA1/EPHA4/JAK2/JAM3/JUN/KCNK2/NEFL/NTRK3/PTPRF/RGMA/RTN4R/RTN4RL1/TNR	GO:BP	GO:0048678	13	13/975	0.0133333	75/16021	0.00468136	0.000541914	0.0110784	0.00944002	0.00425541	0.0113931	110	133	133	125.333	0
excitatory	Exc.12	downregulated	1	chemorepellent activity	DPP4/EFNA5/FLRT2/NRG1/SEMA3A/SEMA3C/SEMA6D	GO:MF	GO:0045499	7	7/973	0.00719424	28/16411	0.00170617	0.000993505	0.0116047	0.00952835	0.00384057	0.0149414	133	95	135	121	0
excitatory	Exc.12	downregulated	1	negative regulation of establishment of protein localization	ACVR1C/CABP1/CHGA/CORO2B/DMTN/GOPC/KCNB1/KLF7/LRRK2/NDFIP2/OPRM1/PKDCC/PKIA/PKIG/PPP3CA/SNX3/STXBP5L/SYT4/VSNL1	GO:BP	GO:1904950	19	19/975	0.0194872	136/16021	0.00848886	0.000580404	0.0117696	0.010029	0.00367513	0.00493447	142	209	136	162.333	0
excitatory	Exc.12	downregulated	1	Parasite infection	ABI1/ACTB/ACTG1/ACTR2/CYFIP1/ELMO1/MYH9/MYO9B/PTK2/VAV3/WASF1	Pathway	R-HSA-9664407	11	11/611	0.0180033	59/9907	0.00595539	0.000831658	0.011936	0.0101969	0.00709597	0.0323043	14	25	137	58.6667	0
excitatory	Exc.12	downregulated	1	Leishmania phagocytosis	ABI1/ACTB/ACTG1/ACTR2/CYFIP1/ELMO1/MYH9/MYO9B/PTK2/VAV3/WASF1	Pathway	R-HSA-9664417	11	11/611	0.0180033	59/9907	0.00595539	0.000831658	0.011936	0.0101969	0.00709597	0.0320889	15	26	138	59.6667	0
excitatory	Exc.12	downregulated	1	FCGR3A-mediated phagocytosis	ABI1/ACTB/ACTG1/ACTR2/CYFIP1/ELMO1/MYH9/MYO9B/PTK2/VAV3/WASF1	Pathway	R-HSA-9664422	11	11/611	0.0180033	59/9907	0.00595539	0.000831658	0.011936	0.0101969	0.00709597	0.0318502	16	27	139	60.6667	0
excitatory	Exc.12	downregulated	1	regulation of cellular component size	ACTN2/ACTR2/ALS2/ARFIP1/ARHGAP28/CDH4/CTNNA2/CYFIP1/DMTN/DSTN/EFNA5/FGF13/FMN1/FSTL4/NEFL/NRP1/NTRK3/OLFM1/P2RX7/PAK1/PFN2/PREX1/PRKCE/PTK2B/RTN4R/RYK/SEMA3A/SEMA3C/SEMA6D/SHTN1/SLC12A2/SLIT2/TMSB10/TNR/TRPC5/TTL/VAV3/WASF1/WNT3	GO:BP	GO:0032535	39	39/975	0.04	371/16021	0.0231571	0.000613421	0.0123891	0.0105569	0.00705855	0.010357	19	143	140	100.667	0
excitatory	Exc.12	downregulated	1	regulation of osteoblast differentiation	ACVR1/BMPR1B/CEBPB/CHRD/CTNNB1/FGFR2/ID2/IGFBP5/PRKD1/PTCH1/PTK2/RORB/SMAD1/SMAD3/SMAD5/TMEM64/TWIST1	GO:BP	GO:0045667	17	17/975	0.0174359	116/16021	0.0072405	0.000638212	0.0127871	0.010896	0.00421236	0.0116837	114	128	141	127.667	0
excitatory	Exc.12	downregulated	1	glucose homeostasis	ADCY5/ADCY8/ADGRF5/BACE2/CARTPT/CNR1/CSMD1/EFNA5/FOXO3/IGFBP5/IRS2/KCNB1/KLF7/NEUROD1/PDK3/PIK3R1/PPARGC1A/PPP3CA/PRKCE/PTCH1/PTPN2/PTPRN/SESN3/STXBP5L/TIAM1/VGF/VSNL1	GO:BP	GO:0042593	27	27/975	0.0276923	227/16021	0.0141689	0.00065621	0.0128408	0.0109418	0.00338435	0.0241437	162	56	142	120	0
excitatory	Exc.12	downregulated	1	microfilament motor activity	MYH10/MYH9/MYO1B/MYO1D/MYO1E/MYO5C/MYO9B	GO:MF	GO:0000146	7	7/973	0.00719424	29/16411	0.00176711	0.00124341	0.0135806	0.0111507	0.00361584	0.0115138	150	130	148	142.667	0
excitatory	Exc.12	downregulated	1	Vibrio cholerae infection	ACTB/ACTG1/ADCY3/ADCY9/ATP6V1G2/ATP6V1H/PRKACB/SLC12A2/TJP1	KEGG	hsa05110	9	9/461	0.0195228	49/7353	0.00666395	0.00299731	0.015259	0.0112435	0.00349538	0.0330508	160	24	153	112.333	0
excitatory	Exc.12	downregulated	1	establishment or maintenance of cell polarity	ACTB/ACTR2/AMOT/CTNNA1/CYTH3/EPHB1/FGF13/JAM3/KIF26B/LHX2/LIN7A/MAP7/MTCL1/MYH9/OPHN1/PAK1/PARVA/PTK2/PTK2B/RHOBTB1/RHOBTB2/RIPOR2/RND1/ROCK2/SHTN1/WWC1	GO:BP	GO:0007163	26	26/975	0.0266667	216/16021	0.0134823	0.000684255	0.0132235	0.0112679	0.00549681	0.00976733	63	150	143	118.667	0
excitatory	Exc.12	downregulated	1	SMAD protein complex assembly	FKBP1A/LDLRAD4/PMEPA1/SMAD1/SMAD3	GO:BP	GO:0007183	5	5/975	0.00512821	13/16021	0.000811435	0.000704693	0.0132235	0.0112679	0.00265591	0.0145664	209	98	144	150.333	0
excitatory	Exc.12	downregulated	1	protein localization to cell-cell junction	ACTB/ACTG1/ACTN4/TJP1/VCL	GO:BP	GO:0150105	5	5/975	0.00512821	13/16021	0.000811435	0.000704693	0.0132235	0.0112679	0.00434456	0.00721881	103	182	145	143.333	0
excitatory	Exc.12	downregulated	1	Signaling by Hippo	AMOT/MOB1B/NPHP4/STK4/TJP1/WWC1	Pathway	R-HSA-2028269	6	6/611	0.00981997	20/9907	0.00201877	0.000986918	0.0134089	0.0114552	0.0027227	0.0261488	203	43	146	130.667	0
excitatory	Exc.12	downregulated	1	glucocorticoid receptor binding	CEBPB/NR4A2/SMAD3/TACC1/YWHAH	GO:MF	GO:0035259	5	5/973	0.00513875	15/16411	0.000914021	0.00132055	0.014058	0.0115427	0.00271061	0.00996096	205	148	150	167.667	0
excitatory	Exc.12	downregulated	1	regulation of ossification	ACVR1/ATP2B1/BMPR1B/CEBPB/CHRD/CHSY1/CTNNB1/FGFR2/GPM6B/ID2/IGFBP5/LTBP3/P2RX7/PKDCC/PRKD1/PTCH1/PTK2/PTK2B/RORB/SMAD1/SMAD3/SMAD5/TMEM64/TWIST1	GO:BP	GO:0030278	24	24/975	0.0246154	194/16021	0.0121091	0.000733145	0.0135551	0.0115504	0.00411017	0.0177109	123	69	147	113	0
excitatory	Exc.12	downregulated	1	Ras signaling pathway	CALM1/CALM2/EFNA5/ELK1/FGF5/FGFR2/GAB1/GAB2/GNG2/GRIN1/KITLG/PAK1/PDGFD/PDGFRB/PIK3R1/PLA2G4A/PLD1/PRKACB/PRKCB/RAPGEF5/RASA3/RASAL2/RASGRF2/STK4/TIAM1	KEGG	hsa04014	25	25/461	0.0542299	223/7353	0.0303278	0.00319175	0.0156788	0.0115528	0.00492116	0.040254	84	14	155	84.3333	0
excitatory	Exc.12	downregulated	1	Taste transduction	ADCY8/CACNA1C/CHRM3/GABRA2/GABRA4/GRM1/HTR3B/PDE1A/PDE1B/PDE1C/PLCB4/PRKACB	KEGG	hsa04742	12	12/461	0.0260304	78/7353	0.0106079	0.00313923	0.0156788	0.0115528	0.00309866	0.0518119	182	11	156	116.333	0
excitatory	Exc.12	downregulated	1	cellular component maintenance	ADGRB3/BSN/CBLN2/CTBP2/ITPKA/KIFC3/MTMR2/OPHN1/PRNP/TJP1/ZNF804A	GO:BP	GO:0043954	11	11/975	0.0112821	59/16021	0.00368267	0.000757489	0.0138524	0.0118038	0.00354086	0.0156737	156	87	149	130.667	0
excitatory	Exc.12	downregulated	1	cell growth	AKAP13/BTG1/CDH4/COBL/CPNE5/CPNE9/CTNNB1/CYFIP1/EFNA5/FGF13/FLCN/FSTL4/IGFBP5/LHX2/NEDD4L/NIN/NRP1/NTRK3/OLFM1/PAK1/PTK2B/RBBP7/ROS1/RTN4R/RYK/SEMA3A/SEMA3C/SEMA6D/SERPINE2/SGK1/SHTN1/SLIT1/SLIT2/SMAD3/SMARCA2/SYT17/SYT4/TIAM1/TMEM108/TNR/TRPC5/TTL/VCL/WASF1/WNT3/ZEB2	GO:BP	GO:0016049	46	46/975	0.0471795	466/16021	0.0290868	0.00082395	0.0147461	0.0125653	0.00601494	0.0277182	47	34	151	77.3333	0
excitatory	Exc.12	downregulated	1	G alpha (12/13) signalling events	ADRA1B/AKAP13/ARHGEF7/GNG2/KALRN/NGEF/PLEKHG5/PREX1/RASGRF2/ROCK2/TIAM1/TIAM2/VAV3	Pathway	R-HSA-416482	13	13/611	0.0212766	80/9907	0.0080751	0.00112708	0.0151118	0.0129099	0.00409405	0.0148991	124	96	152	124	0
excitatory	Exc.12	downregulated	1	phosphatidylinositol 3-kinase binding	ATP1A1/IRS2/JAK2/PDGFRB/PIK3R1/RASD2/TYRO3	GO:MF	GO:0043548	7	7/973	0.00719424	30/16411	0.00182804	0.00153992	0.0158439	0.0130091	0.00332837	0.00996096	167	149	157	157.667	0
excitatory	Exc.12	downregulated	1	Cell-cell junction organization	ACTB/ACTG1/CADM2/CDH10/CDH12/CDH2/CDH4/CDH9/CTNNA1/CTNNB1/NECTIN3	Pathway	R-HSA-421270	11	11/611	0.0180033	62/9907	0.0062582	0.00127681	0.0154889	0.0132321	0.00555013	0.0243142	61	55	154	90	0
excitatory	Exc.12	downregulated	1	angiogenesis	ACTG1/ACVR1/ADGRB2/ADGRB3/AMOT/BTG1/CCBE1/CEMIP2/CTNNB1/DDAH1/EFNB2/EGR3/EPHB1/FAP/FGFR2/FMNL3/GAB1/HS6ST1/HSPB1/ITGB8/JAM3/JUN/MFGE8/MYH9/NRP1/PARVA/PDGFRB/PLXND1/PPP1R16B/PRKCB/PRKD1/PTK2/PTK2B/ROBO1/ROCK2/SCG2/SLC12A2/SLIT2/SMAD1/STIM1/STK4/TGFBR3L/THSD7A/TJP1/TWIST1/VAV3/YJEFN3/YWHAZ	GO:BP	GO:0001525	48	48/975	0.0492308	494/16021	0.0308345	0.000902528	0.0159257	0.0135704	0.00513521	0.0627106	74	3	158	78.3333	0
excitatory	Exc.12	downregulated	1	regulation of cAMP-dependent protein kinase activity	PKIA/PKIG/PRKAG2/PRKAR2A/PRKAR2B/RAPGEF2	GO:BP	GO:2000479	6	6/975	0.00615385	20/16021	0.00124836	0.000926056	0.0160591	0.0136841	0.00351132	0.00575688	159	207	159	175	0
excitatory	Exc.12	downregulated	1	protein heterodimerization activity	ADCY8/ADRA1B/ADRB1/ARNT2/ARNTL/ATP1A1/BHLHE40/CEBPB/EXT1/JAM3/KCNB1/MAPK6/MEF2A/MEF2D/MICU2/NEUROD1/NPAS3/NR4A2/PIK3R1/SYT10/SYT4/TAF4B/TENM2/TENM3/TENM4/YWHAH	GO:MF	GO:0046982	26	26/973	0.0267215	236/16411	0.0143806	0.00172668	0.0172874	0.0141943	0.00296224	0.00968997	188	153	160	167	0
excitatory	Exc.12	downregulated	1	positive regulation of fibroblast migration	ARHGEF7/DMTN/PAK1/PRKCE/PTK2	GO:BP	GO:0010763	5	5/975	0.00512821	14/16021	0.000873853	0.00104154	0.0174597	0.0148776	0.00421095	0.0114102	115	132	161	136	0
excitatory	Exc.12	downregulated	1	negative regulation of protein transport	ACVR1C/CABP1/CHGA/DMTN/GOPC/KCNB1/KLF7/LRRK2/NDFIP2/OPRM1/PKDCC/PKIA/PKIG/PPP3CA/SNX3/STXBP5L/SYT4/VSNL1	GO:BP	GO:0051224	18	18/975	0.0184615	132/16021	0.00823919	0.00106671	0.0178222	0.0151865	0.00365782	0.00852228	147	164	162	157.667	0
excitatory	Exc.12	downregulated	1	cGMP effects	ITPR1/KCNMB2/PDE1A/PDE1B/PRKG1	Pathway	R-HSA-418457	5	5/611	0.00818331	15/9907	0.00151408	0.00156891	0.0185897	0.0158811	0.00268912	0.0366926	206	21	163	130	0
excitatory	Exc.12	downregulated	1	VEGFR2 mediated vascular permeability	CALM1/CALM2/CTNNA1/CTNNB1/PAK1/THEM4/VAV3	Pathway	R-HSA-5218920	7	7/611	0.0114566	29/9907	0.00292722	0.00155138	0.0185897	0.0158811	0.00469115	0.0176334	93	70	164	109	0
excitatory	Exc.12	downregulated	1	substrate-dependent cell migration	MYH10/NRP1/OPHN1/ROBO1/SHTN1/SLIT2/STK4	GO:BP	GO:0006929	7	7/975	0.00717949	28/16021	0.00174771	0.00115795	0.0189068	0.0161107	0.00423053	0.0198515	111	66	165	114	0
excitatory	Exc.12	downregulated	1	actin filament-based transport	ACTN4/MYO1B/MYO1D/MYO1E/MYO5C/SUN2	GO:BP	GO:0099515	6	6/975	0.00615385	21/16021	0.00131078	0.00123034	0.0197679	0.0168445	0.00290842	0.0120318	189	121	166	158.667	0
excitatory	Exc.12	downregulated	1	actin-dependent ATPase activity	MYH10/MYH9/MYO1B/MYO1D/MYO1E/MYO5C	GO:MF	GO:0030898	6	6/973	0.0061665	24/16411	0.00146243	0.00228688	0.0218553	0.0179449	0.0035301	0.0100607	157	146	167	156.667	0
excitatory	Exc.12	downregulated	1	Semaphorin interactions	MYH10/MYH9/NRP1/PAK1/PLXNA2/PLXNC1/PLXND1/RND1/ROCK2/SEMA3A/SEMA6D	Pathway	R-HSA-373755	11	11/611	0.0180033	65/9907	0.00656102	0.00190132	0.0219562	0.0187571	0.0055887	0.0383212	59	19	168	82	0
excitatory	Exc.12	downregulated	1	MET activates PTK2 signaling	COL24A1/COL27A1/COL5A2/LAMA2/LAMA4/LAMB1/PTK2	Pathway	R-HSA-8874081	7	7/611	0.0114566	30/9907	0.00302816	0.00191767	0.0219562	0.0187571	0.00373087	0.0169037	139	75	169	127.667	0
excitatory	Exc.12	downregulated	1	substrate adhesion-dependent cell spreading	ACTN4/ARHGEF7/ATRNL1/CORO1C/DMTN/EFNA5/LAMB1/NRP1/NTNG1/NTNG2/PARVA/PIK3R1/PREX1/PTK2/TYRO3	GO:BP	GO:0034446	15	15/975	0.0153846	103/16021	0.00642906	0.0013877	0.0220846	0.0188185	0.00603639	0.0123966	46	118	170	111.333	0
excitatory	Exc.12	downregulated	1	homotypic cell-cell adhesion	ACTB/ACTG1/DMTN/HSPB1/MYH9/PRKG1/PTPRU/RAP2B/SERPINE2/STXBP1/TYRO3/UBASH3B/VCL	GO:BP	GO:0034109	13	13/975	0.0133333	83/16021	0.0051807	0.00144493	0.0225951	0.0192535	0.00501944	0.0169467	79	74	171	108	0
excitatory	Exc.12	downregulated	1	regulation of glutamate secretion	CCK/GRM7/P2RX7/STXBP1/SYT4	GO:BP	GO:0014048	5	5/975	0.00512821	15/16021	0.000936271	0.00148455	0.0227615	0.0193953	0.00282558	0.0139953	197	106	172	158.333	0
excitatory	Exc.12	downregulated	1	positive regulation of extrinsic apoptotic signaling pathway via death domain receptors	BMPR1B/PEA15/STK4/TIMP3/TRPS1	GO:BP	GO:1902043	5	5/975	0.00512821	15/16021	0.000936271	0.00148455	0.0227615	0.0193953	0.00260128	0.00323111	214	211	173	199.333	0
excitatory	Exc.12	downregulated	1	appendage morphogenesis	AFF3/BMPR1B/CACNA1C/CTNNB1/ECE1/FGFR2/FMN1/IFT122/MAP3K20/MBNL1/PCSK5/PKDCC/PLXNA2/PTCH1/RSPO2/SEMA3C/TWIST1/WNT3	GO:BP	GO:0035107	18	18/975	0.0184615	136/16021	0.00848886	0.00150843	0.0229876	0.0195879	0.00367513	0.0246436	143	51	174	122.667	0
excitatory	Exc.12	downregulated	1	limb morphogenesis	AFF3/BMPR1B/CACNA1C/CTNNB1/ECE1/FGFR2/FMN1/IFT122/MAP3K20/MBNL1/PCSK5/PKDCC/PLXNA2/PTCH1/RSPO2/SEMA3C/TWIST1/WNT3	GO:BP	GO:0035108	18	18/975	0.0184615	136/16021	0.00848886	0.00150843	0.0229876	0.0195879	0.00367513	0.0246091	144	52	175	123.667	0
excitatory	Exc.12	downregulated	1	Nephrin family interactions	ACTN1/ACTN2/ACTN4/KIRREL3/MAGI2/PIK3R1	Pathway	R-HSA-373753	6	6/611	0.00981997	23/9907	0.00232159	0.00219353	0.0248357	0.021217	0.00404881	0.0255849	128	46	176	116.667	0
excitatory	Exc.12	downregulated	1	Proteoglycans in cancer	ACTB/ACTG1/CAMK2A/CAMK2B/CTNNB1/ELK1/ESR1/GAB1/ITPR1/PAK1/PIK3R1/PPP1R12A/PRKACB/PRKCB/PTCH1/PTK2/ROCK2/TIAM1/TIMP3/TWIST1/VAV3/WNT3	KEGG	hsa05205	22	22/461	0.0477223	199/7353	0.0270638	0.00648776	0.0288345	0.0212465	0.00728834	0.0296798	12	29	178	73	0
excitatory	Exc.12	downregulated	1	Regulation of commissural axon pathfinding by SLIT and ROBO	NELL2/ROBO1/SLIT1/SLIT2	Pathway	R-HSA-428542	4	4/611	0.00654664	10/9907	0.00100939	0.00222995	0.0249706	0.0213322	0.00289086	0.0080823	193	171	177	180.333	0
excitatory	Exc.12	downregulated	1	vascular endothelial growth factor signaling pathway	ADAMTS3/CCBE1/GAB1/HSPB1/NRP1/PDGFRB/PRKD1/ROBO1	GO:BP	GO:0038084	8	8/975	0.00820513	39/16021	0.0024343	0.00207623	0.0292475	0.0249221	0.00364865	0.00817056	148	169	179	165.333	0
excitatory	Exc.12	downregulated	1	Thyroid hormone signaling pathway	ACTB/ACTG1/ATP1A1/ATP1B3/CTNNB1/ESR1/MED12L/MED27/NCOA3/PIK3R1/PLCB4/PRKACB/PRKCB/RCAN1/RCAN2	KEGG	hsa04919	15	15/461	0.032538	120/7353	0.0163199	0.00776517	0.0339726	0.0250324	0.00494923	0.0249386	82	49	192	107.667	0
excitatory	Exc.12	downregulated	1	substrate-dependent cell migration, cell extension	MYH10/NRP1/OPHN1/SHTN1	GO:BP	GO:0006930	4	4/975	0.00410256	10/16021	0.000624181	0.00212873	0.0296549	0.0252692	0.00355866	0.0117208	155	127	180	154	0
excitatory	Exc.12	downregulated	1	ventricular cardiac muscle cell development	ATG5/FHL2/MEF2A/MYH10	GO:BP	GO:0055015	4	4/975	0.00410256	10/16021	0.000624181	0.00212873	0.0296549	0.0252692	0.00262949	0.00839984	213	167	181	187	0
excitatory	Exc.12	downregulated	1	dichotomous subdivision of an epithelial terminal unit	NRP1/PLXND1/SEMA3A/SEMA3C	GO:BP	GO:0060600	4	4/975	0.00410256	10/16021	0.000624181	0.00212873	0.0296549	0.0252692	0.00310917	0.00585063	181	206	182	189.667	0
excitatory	Exc.12	downregulated	1	regeneration	CEBPB/CTNNA1/EPHA4/JAK2/JAM3/JUN/LARGE1/NEFL/NTRK3/PPP3CA/PTCH1/PTGFRN/PTPN3/PTPRF/PTPRU/RGMA/RGN/RTN4R/RTN4RL1/SULF2/TNR/TXK	GO:BP	GO:0031099	22	22/975	0.0225641	186/16021	0.0116098	0.00213687	0.029686	0.0252957	0.00407982	0.0526919	125	10	183	106	0
excitatory	Exc.12	downregulated	1	Hippo signaling pathway	ACTB/ACTG1/AMOT/BMPR1B/CTNNA1/CTNNA2/CTNNB1/FRMD6/ID2/MOB1B/PPP2R2A/PPP2R2C/SMAD1/SMAD3/WNT3/WWC1/YWHAH/YWHAZ	KEGG	hsa04390	18	18/461	0.0390456	155/7353	0.0210798	0.00805954	0.034718	0.0255817	0.00512709	0.0386132	75	16	193	94.6667	0
excitatory	Exc.12	downregulated	1	Signaling by cytosolic FGFR1 fusion mutants	BCR/CUX1/FGFR1OP2/GAB2/PIK3R1	Pathway	R-HSA-1839117	5	5/611	0.00818331	17/9907	0.00171596	0.00291659	0.0306392	0.0261749	0.00275279	0.0139687	202	107	184	164.333	0
excitatory	Exc.12	downregulated	1	NRAGE signals death through JNK	AKAP13/ARHGEF7/KALRN/NGEF/PLEKHG5/PREX1/RASGRF2/TIAM1/TIAM2/VAV3	Pathway	R-HSA-193648	10	10/611	0.0163666	59/9907	0.00595539	0.00298173	0.0310039	0.0264865	0.00387345	0.0165333	132	79	185	132	0
excitatory	Exc.12	downregulated	1	Cell junction organization	ACTB/ACTG1/ACTN1/CADM2/CDH10/CDH12/CDH2/CDH4/CDH9/CTNNA1/CTNNB1/NECTIN3/PARVA	Pathway	R-HSA-446728	13	13/611	0.0212766	89/9907	0.00898355	0.0030253	0.0311392	0.026602	0.00585279	0.0239094	53	57	186	98.6667	0
excitatory	Exc.12	downregulated	1	regulation of neuron death	CEBPB/CHGA/CLU/CPEB4/CRLF1/CTNNB1/DHCR24/EFNB2/EGR1/ELK1/EPHB1/FOXO3/GRID2/GRIK2/GRIN1/JAK2/JUN/KCNB1/LRRK2/MAP3K5/NEFL/NR4A2/NRP1/PPARGC1A/PRNP/PTK2B/RILPL1/SNCG/STXBP1/TIGAR/TYRO3/VSTM2L	GO:BP	GO:1901214	32	32/975	0.0328205	309/16021	0.0192872	0.00230744	0.0313625	0.0267243	0.00426551	0.00902352	109	158	187	151.333	0
excitatory	Exc.12	downregulated	1	Signaling by MET	COL24A1/COL27A1/COL5A2/GAB1/LAMA2/LAMA4/LAMB1/PIK3R1/PTK2/PTPN1/PTPN2/RAB4A	Pathway	R-HSA-6806834	12	12/611	0.0196399	79/9907	0.00797416	0.00310229	0.031441	0.0268599	0.00447885	0.0225855	97	60	188	115	0
excitatory	Exc.12	downregulated	1	MET promotes cell motility	COL24A1/COL27A1/COL5A2/GAB1/LAMA2/LAMA4/LAMB1/PTK2	Pathway	R-HSA-8875878	8	8/611	0.0130933	41/9907	0.00413849	0.00311633	0.031441	0.0268599	0.004116	0.0168173	122	77	189	129.333	0
excitatory	Exc.12	downregulated	1	Signaling by NTRKs	ADCYAP1/EGR1/EGR3/ELK1/GAB1/ID2/IRS2/MEF2A/MEF2D/NTRK3/PCSK5/PIK3R1/PTPRO/RPS6KA5/SGK1/TIAM1/VGF	Pathway	R-HSA-166520	17	17/611	0.0278232	133/9907	0.0134249	0.00326833	0.0323343	0.027623	0.00430639	0.028478	104	33	190	109	0
excitatory	Exc.12	downregulated	1	lipid phosphorylation	DGKA/DGKB/DGKH/DGKI/DGKZ/FAM126B/ITPKA/PI4KA/PIK3R1/PIP4K2C/PIP5K1B	GO:BP	GO:0046834	11	11/975	0.0112821	68/16021	0.00424443	0.00251982	0.0335243	0.0285664	0.00336346	0.0232811	164	58	191	137.667	0
excitatory	Exc.12	downregulated	1	GABA-A receptor activity	GABRA2/GABRA4/GABRD/GABRG1/GABRG2	GO:MF	GO:0004890	5	5/973	0.00513875	19/16411	0.00115776	0.00419447	0.036131	0.0296664	0.00318894	0.011211	179	135	195	169.667	0
excitatory	Exc.12	downregulated	1	glycosaminoglycan binding	ADAMTS3/APLP1/CEMIP/CHRD/FBLN7/FGFR2/HAPLN4/LRTM1/NELL2/NRP1/PRNP/PTCH1/PTPRF/RSPO2/RTN4R/RTN4RL1/SERPINE2/SLIT1/SLIT2/SPOCK3/SULF2/SUSD5/TGFBR3L	GO:MF	GO:0005539	23	23/973	0.0236382	214/16411	0.01304	0.00421027	0.036131	0.0296664	0.00336269	0.0164942	165	81	196	147.333	0
excitatory	Exc.12	downregulated	1	semaphorin receptor activity	NRP1/PLXNA2/PLXNC1/PLXND1	GO:MF	GO:0017154	4	4/973	0.004111	12/16411	0.000731217	0.00414071	0.036131	0.0296664	0.00298936	0.0106934	187	141	197	175	0
excitatory	Exc.12	downregulated	1	ciliary base	CEP126/IFT122/NPHP4/PRKACB/PRKAR2A/PRKAR2B	GO:CC	GO:0097546	6	6/1015	0.00591133	30/16824	0.00178317	0.00809288	0.0390111	0.029678	0.00306757	0.00601568	184	201	201	195.333	0
excitatory	Exc.12	downregulated	1	RHO GTPase Effectors	ABI1/ACTB/ACTG1/ACTR2/CALM1/CALM2/CIT/CTNNA1/CTNNB1/CYFIP1/DIAPH2/DYNLL1/FMNL2/FMNL3/GOPC/KLC1/MYH10/MYH9/MYLK/PAK1/PFN2/PPP1R12A/PRKCB/PTK2/ROCK2/WASF1/YWHAH/YWHAZ	Pathway	R-HSA-195258	28	28/611	0.0458265	265/9907	0.0267488	0.00362408	0.0351708	0.0300462	0.00622835	0.0263537	42	42	194	92.6667	0
excitatory	Exc.12	downregulated	1	ephrin receptor binding	CHN1/EFNA5/EFNB2/EPHA4/PTPN1/SIPA1L1	GO:MF	GO:0046875	6	6/973	0.0061665	27/16411	0.00164524	0.00432014	0.0366993	0.030133	0.0040647	0.0097579	127	151	198	158.667	0
excitatory	Exc.12	downregulated	1	integrin binding	ACTN1/ACTN2/ACTN4/ADAM9/EDIL3/FAP/FRMD5/ICAM5/ITGB8/JAM3/LAMB1/MFGE8/MYH9/NRG1/PTK2/PTPN2/UTRN	GO:MF	GO:0005178	17	17/973	0.0174717	143/16411	0.00871367	0.00477005	0.0382059	0.03137	0.00426556	0.0164942	108	80	200	129.333	0
excitatory	Exc.12	downregulated	1	cardiac muscle tissue development	ACTN2/ACVR1/AKAP13/ATG5/DIPK2A/EFNB2/FGFR2/FHL2/FKBP1A/ID2/KCNK2/MEF2A/MYH10/NEBL/NRG1/PAK1/PDGFRB/SGCG/SMAD1/TENM4/TNNT2/TTN/ZFPM2	GO:BP	GO:0048738	23	23/975	0.0235897	202/16021	0.0126085	0.00281137	0.0369148	0.0314555	0.00422861	0.0113545	112	134	199	148.333	0
excitatory	Exc.12	downregulated	1	Protein digestion and absorption	ATP1A1/ATP1B3/COL10A1/COL19A1/COL21A1/COL24A1/COL26A1/COL27A1/COL5A2/DPP4/PRSS3/SLC7A8/SLC8A3	KEGG	hsa04974	13	13/461	0.0281996	101/7353	0.0137359	0.0100638	0.0426948	0.0314593	0.00254633	0.0249263	215	50	205	156.667	0
excitatory	Exc.12	downregulated	1	actin filament	ACTB/ACTG1/ACTN1/ACTN2/AKAP13/AMOT/COBL/DMTN/FMN1/JAM3/MYO1B/MYO9B/PAK1/PLS3	GO:CC	GO:0005884	14	14/1015	0.0137931	115/16824	0.00683547	0.00933282	0.0434754	0.0330742	0.00542865	0.0143146	66	100	207	124.333	0
excitatory	Exc.12	downregulated	1	adenylate cyclase-activating dopamine receptor signaling pathway	ADCY5/GNAL/GNG2/OPRM1	GO:BP	GO:0007191	4	4/975	0.00410256	11/16021	0.000686599	0.00318499	0.0410878	0.0350113	0.00267822	0.00969946	208	152	202	187.333	0
excitatory	Exc.12	downregulated	1	GABA-gated chloride ion channel activity	GABRA2/GABRA4/GABRG1/GABRG2	GO:MF	GO:0022851	4	4/973	0.004111	13/16411	0.000792152	0.00570317	0.0428247	0.0351624	0.00317593	0.00618716	180	197	206	194.333	0
excitatory	Exc.12	downregulated	1	visual behavior	CCK/GRIN1/NETO1/NPHP4/NPTN/PDE1B/PIAS1/SYNPO/TAFA2	GO:BP	GO:0007632	9	9/975	0.00923077	51/16021	0.00318332	0.00332256	0.0423017	0.0360457	0.00286071	0.0285256	194	32	203	143	0
excitatory	Exc.12	downregulated	1	muscle cell differentiation	ACTG1/ACTN2/ACVR1/ADGRB3/AKAP13/ATG5/CD53/CDH2/CTNNA1/CTNNA2/CTNNB1/DMD/EFNB2/FGFR2/FHL2/ID2/IGFBP5/KCNH1/MEF2A/MRTFB/MYH10/MYH9/NEBL/NLN/NRG1/PAK1/PDGFRB/PIAS1/PPP3CA/PTGFRN/RIPOR2/TNNT2/TTN/ZEB1	GO:BP	GO:0042692	34	34/975	0.0348718	342/16021	0.021347	0.0033339	0.0423388	0.0360774	0.00495478	0.0160112	81	85	204	123.333	0
excitatory	Exc.12	downregulated	1	DNA-binding transcription factor binding	ACTB/ACTN4/ANXA4/ARNT2/ARNTL/BHLHE40/CEBPB/CRTC1/CTBP2/CTNNB1/ESR1/FHL2/HSPB1/ID2/JUN/KDM3A/MEF2A/MEF2D/MTA3/NCOA3/NEUROD1/NR4A2/PPARGC1A/PRKCB/SMAD3/TACC1/TAF4B/TLE1/TLE2/TLE3/TWIST1/YWHAH	GO:MF	GO:0140297	32	32/973	0.032888	338/16411	0.0205959	0.00608297	0.0452724	0.0371721	0.00366456	0.00715731	146	185	211	180.667	0
excitatory	Exc.12	downregulated	1	development of primary female sexual characteristics	ADCYAP1/BMPR1B/CEBPB/CTNNA1/DACH1/DACH2/ESR1/FOXO3/KITLG/PTPRN/SGPL1/SLIT2/VGF/ZFPM2	GO:BP	GO:0046545	14	14/975	0.014359	102/16021	0.00636664	0.00345996	0.0438291	0.0373473	0.00309173	0.00777089	183	176	208	189	0
excitatory	Exc.12	downregulated	1	Repression of WNT target genes	CTBP2/TLE1/TLE2/TLE3	Pathway	R-HSA-4641265	4	4/611	0.00654664	12/9907	0.00121126	0.00476026	0.0440973	0.0376721	0.00264246	0.0142151	210	101	209	173.333	0
excitatory	Exc.12	downregulated	1	Erythropoietin activates Phosphoinositide-3-kinase (PI3K)	GAB1/IRS2/JAK2/PIK3R1	Pathway	R-HSA-9027276	4	4/611	0.00654664	12/9907	0.00121126	0.00476026	0.0440973	0.0376721	0.00328232	0.0162294	175	83	210	156	0
excitatory	Exc.12	downregulated	1	Ephrin signaling	ARHGEF7/EFNB2/EPHB1/EPHB6/PAK1	Pathway	R-HSA-3928664	5	5/611	0.00818331	19/9907	0.00191784	0.00494615	0.0454065	0.0387906	0.0040659	0.037469	126	20	212	119.333	0
excitatory	Exc.12	downregulated	1	response to dietary excess	ACVR1C/ADRB1/PCSK1N/PPARGC1A/TBL1XR1/VGF	GO:BP	GO:0002021	6	6/975	0.00615385	26/16021	0.00162287	0.00402182	0.0490916	0.0418315	0.00267842	0.0154506	207	90	213	170	0
excitatory	Exc.12	downregulated	1	Negative regulation of the PI3K/AKT network	BTC/ESR1/FGF5/FGFR2/GAB1/IL1RAP/IRS2/KITLG/NRG1/PDGFRB/PIK3R1/PIP4K2C/PIP5K1B/THEM4	Pathway	R-HSA-199418	14	14/611	0.0229133	106/9907	0.0106995	0.00542258	0.0493358	0.0421473	0.00420432	0.0131242	116	116	214	148.667	0
excitatory	Exc.12	downregulated	1	positive regulation of protein localization to membrane	ACSL3/AKAP5/CEMIP/CNST/EPHA3/HPCA/KCNB1/MTCL1/PAK1/PIK3R1/PPP3R1/PRKCE/PRNP/SORBS1/YWHAH/YWHAZ	GO:BP	GO:1905477	16	16/975	0.0164103	126/16021	0.00786468	0.00408621	0.0496365	0.0422958	0.00393118	0.00493447	131	210	215	185.333	0
excitatory	Exc.12	downregulated	2	glutamatergic synapse	ACTB/ACTN1/ACTN2/ADCY1/ADCY8/ATP2B1/BCR/BSN/CADPS2/CBLN2/CDH10/CHRM3/CNKSR2/CNR1/CRTC1/CTBP2/DGKB/DGKI/DGKZ/DLGAP1/DLGAP2/DLGAP3/DRP2/EFNB2/EPHA4/EPHB1/GABRD/GRID2/GRIK2/GRIN1/GRM1/GSG1L/HPCA/IL1RAP/IL1RAPL2/JAK2/KCNA1/KCND2/LRFN5/LRRK2/LRRTM2/MYH10/NCS1/NDRG1/NETO1/NOS1AP/NPTN/NPTX1/NPTX2/NPTXR/NRG1/NRGN/NRP1/NTNG1/NTNG2/NTRK3/OPHN1/PCDH8/PFN2/PLCB4/PLEKHA5/PPFIA2/PPP2R2A/PPP3CA/PRKAR2B/PRRT2/PTK2B/PTPRD/PTPRO/RNF19A/RTN4R/SHISA9/SLC30A3/SLITRK1/SLITRK2/SLITRK4/SORCS3/STXBP1/SYN3/SYNPO/SYT4/TIAM1/TNR/YWHAZ	GO:CC	GO:0098978	84	84/1015	0.0827586	358/16824	0.0212791	5.62599e-28	3.14493e-25	2.39253e-25	0.00826245	0.0105753	61	106	1	56	0
excitatory	Exc.12	downregulated	2	Neuronal System	ACTN2/ADCY1/ADCY3/ADCY5/ADCY8/ADCY9/AKAP5/APBA2/ARHGEF7/CACNA1B/CACNA1E/CACNA2D1/CACNA2D3/CACNB2/CALM1/CALM2/CAMK2A/CAMK2B/CAMKK1/CAMKK2/DLGAP1/DLGAP3/EPB41L2/GABRA2/GABRA4/GABRG2/GLRA3/GNAL/GNG2/GRIA2/GRIA3/GRIK2/GRIN1/GRM1/HTR3B/IL1RAP/IL1RAPL2/KCNA1/KCNB1/KCNC2/KCND2/KCNG3/KCNH1/KCNH5/KCNK10/KCNK2/KCNK9/KCNMB2/KCNN2/KCNN3/KCNQ5/KCNS1/KCNV1/LIN7A/LRFN2/LRRTM2/LRRTM4/NCALD/NEFL/NPTN/NRG1/NRGN/NRXN3/NSF/NTRK3/PPFIA2/PPFIBP1/PRKACB/PRKAG2/PRKAR2A/PRKAR2B/PRKCB/PTPRD/PTPRF/RASGRF2/SIPA1L1/SLC17A7/SLC6A11/SLITRK1/SLITRK2/SLITRK4/STXBP1/SYN1/SYN3/SYT10	Pathway	R-HSA-112316	85	85/611	0.139116	406/9907	0.0409811	1.2993e-24	1.32398e-21	1.13107e-21	0.0103893	0.0724645	27	6	2	11.6667	1
excitatory	Exc.12	downregulated	2	asymmetric synapse	ABI1/ACTN2/ACTR2/ADCY1/ADCY8/AKAP5/ALS2/ATP1A1/BCR/BSN/CABP1/CACNA1C/CAMK2A/CAMK2N1/CDH2/CHRM3/CNKSR2/CPEB4/CRTC1/CTNNA2/CTNNB1/CTNND2/DGKI/DGKZ/DLGAP1/DLGAP2/DLGAP3/DMTN/DRP2/EFNB2/EPHA4/GOPC/GRIA2/GRID2/GRIK2/GRIN1/GRM1/GRM7/GSG1L/IGSF11/IGSF9B/ITPR1/KCND2/KCNH1/LIN7A/LRFN2/LRFN5/LRRTM2/MAGI2/MTMR2/NCS1/NECTIN3/NETO1/NPTN/NRGN/NSF/OPRD1/PLCB4/PLEKHA5/PRNP/PRRT2/PTCH1/PTK2B/PTPRO/SHISA9/SIPA1L1/SLC8A3/SLITRK1/SORCS3/SYN1/SYN3/SYNPO/TIAM1/TMEM108	GO:CC	GO:0032279	74	74/1015	0.0729064	341/16824	0.0202687	1.50087e-22	2.85849e-20	2.17462e-20	0.0101256	0.0270384	30	40	3	24.3333	0
excitatory	Exc.12	downregulated	2	neuron to neuron synapse	ABI1/ACTN2/ACTR2/ADCY1/ADCY8/AKAP5/ALS2/ATP1A1/BCR/BSN/CABP1/CACNA1C/CAMK2A/CAMK2N1/CDH2/CHRM3/CNKSR2/CPEB4/CRTC1/CTNNA2/CTNNB1/CTNND2/DGKI/DGKZ/DLGAP1/DLGAP2/DLGAP3/DMTN/DRP2/EFNB2/EPHA4/GOPC/GRIA2/GRID2/GRIK2/GRIN1/GRM1/GRM7/GSG1L/IGSF11/IGSF9B/ITPR1/KCND2/KCNH1/LIN7A/LRFN2/LRFN5/LRRTM2/MAGI2/MTMR2/NCS1/NECTIN3/NETO1/NPTN/NRGN/NSF/OPRD1/PLCB4/PLEKHA5/PRNP/PRRT2/PTCH1/PTK2B/PTPRO/RNF19A/SHISA9/SIPA1L1/SLC30A3/SLC8A3/SLITRK1/SORCS3/SYN1/SYN3/SYNPO/TIAM1/TMEM108/YWHAZ	GO:CC	GO:0098984	77	77/1015	0.0758621	366/16824	0.0217546	1.53408e-22	2.85849e-20	2.17462e-20	0.0100623	0.00450639	35	109	4	49.3333	0
excitatory	Exc.12	downregulated	2	postsynaptic density	ABI1/ACTN2/ACTR2/ADCY1/ADCY8/AKAP5/ALS2/ATP1A1/BCR/BSN/CABP1/CACNA1C/CAMK2A/CAMK2N1/CDH2/CHRM3/CNKSR2/CPEB4/CRTC1/CTNNA2/CTNNB1/CTNND2/DGKI/DGKZ/DLGAP1/DLGAP2/DLGAP3/DMTN/DRP2/EFNB2/EPHA4/GOPC/GRIA2/GRID2/GRIK2/GRIN1/GRM1/GSG1L/IGSF11/IGSF9B/ITPR1/KCND2/KCNH1/LIN7A/LRFN2/LRFN5/LRRTM2/MAGI2/MTMR2/NCS1/NECTIN3/NETO1/NPTN/NRGN/NSF/OPRD1/PLCB4/PLEKHA5/PRNP/PRRT2/PTCH1/PTK2B/PTPRO/SHISA9/SIPA1L1/SLC8A3/SLITRK1/SORCS3/SYN1/SYN3/SYNPO/TIAM1/TMEM108	GO:CC	GO:0014069	73	73/1015	0.0719212	335/16824	0.019912	2.26285e-22	3.16233e-20	2.40576e-20	0.0101061	0.0280979	31	36	5	24	0
excitatory	Exc.12	downregulated	2	postsynaptic membrane	ACTN2/ADCY1/CACNA1C/CADPS2/CDH10/CDH2/CDH9/CHRM3/CNKSR2/CTNNA2/CTNNB1/DDN/DGKI/DMD/EFNB2/EPHA4/GABRA2/GABRA4/GABRD/GABRG1/GABRG2/GLRA3/GRIA2/GRIA3/GRID2/GRIK2/GRIN1/GRM1/GRM2/GRM7/GSG1L/HTR3B/IGSF21/IGSF9B/KCNA1/KCNB1/KCNC2/KCND2/KCNH1/KCTD16/LIN7A/LRFN2/LRFN5/LRRTM2/LRRTM4/NECTIN3/NETO1/NPTN/NRGN/NRP1/NTRK3/OPRD1/OPRM1/PCDH8/PRRT2/PTPRO/SHISA9/SLC6A11/SLC8A3/SLITRK1/SLITRK2/SORCS3/TENM2/TIAM1/UTRN	GO:CC	GO:0045211	65	65/1015	0.0640394	279/16824	0.0165835	1.10147e-21	1.02621e-19	7.80694e-20	0.0105203	0.0105753	23	105	6	44.6667	0
excitatory	Exc.12	downregulated	2	dendritic spine	ACTN2/AKAP5/ALS2/APBA2/BCR/CAMK2A/CPEB4/CYFIP1/DGKI/EPHA4/GRIA2/GRIA3/GRID2/GRIN1/HPCA/ITPKA/KCND2/KCNN2/LAMA2/MTMR2/MYH10/NRGN/OPHN1/OPRD1/OPRM1/PPFIA2/PPP3CA/PRKAR2B/PRRT2/PTK2/PTK2B/PTPRO/SIPA1L1/SLC8A3/SYNPO/TENM2/TIAM1/ZNF804A	GO:CC	GO:0043197	38	38/1015	0.0374384	175/16824	0.0104018	3.38624e-12	1.18307e-10	9.00026e-11	0.0101619	0.0261244	28	43	7	26	0
excitatory	Exc.12	downregulated	2	calmodulin binding	ADCY1/ADCY3/ADCY8/AKAP5/ATP2B1/CACNA1C/CALD1/CAMK1D/CAMK1G/CAMK2A/CAMK2B/CAMKK1/CAMKK2/CFAP221/GRIN1/ITPKA/KCNH1/KCNH5/KCNN2/KCNN3/KCNQ5/MYH10/MYH9/MYLK/MYO1B/MYO1D/MYO1E/MYO5C/MYO9B/NRGN/PDE1A/PDE1B/PDE1C/PPP3CA/PPP3R1/RASGRF2/RYR3/SLC8A3/SNTB2/TJP1/TTN/UNC13C	GO:MF	GO:0005516	42	42/973	0.0431655	196/16411	0.0119432	2.17158e-13	1.42183e-10	1.16743e-10	0.00731612	0.0310269	83	31	8	40.6667	0
excitatory	Exc.12	downregulated	2	neuron spine	ACTN2/AKAP5/ALS2/APBA2/BCR/CAMK2A/CPEB4/CYFIP1/DGKI/EPHA4/GRIA2/GRIA3/GRID2/GRIN1/HPCA/ITPKA/KCND2/KCNN2/LAMA2/MTMR2/MYH10/NRGN/OPHN1/OPRD1/OPRM1/PPFIA2/PPP3CA/PRKAR2B/PRRT2/PTK2/PTK2B/PTPRO/SIPA1L1/SLC8A3/SYNPO/TENM2/TIAM1/ZNF804A	GO:CC	GO:0044309	38	38/1015	0.0374384	177/16824	0.0105207	4.8926e-12	1.6088e-10	1.22391e-10	0.0101525	0.0228189	29	54	9	30.6667	0
excitatory	Exc.12	downregulated	2	regulation of membrane potential	ACTN2/ADCYAP1/ADRB1/ATP1A1/ATP1B3/CACNA1B/CACNA1C/CACNA1E/CACNA1G/CACNA2D1/CACNB2/CCK/CNR1/CRTC1/CUX2/DGKI/DMD/FGF13/GABRA2/GABRA4/GABRD/GABRG1/GABRG2/GLRA3/GPD1L/GRIA3/GRID2/GRIK2/GRIN1/GRM1/HTR3B/IGSF11/IGSF9B/JUN/KCNA1/KCNB1/KCNC2/KCND2/KCNH1/KCNH5/KCNIP2/KCNK10/KCNK2/KCNK9/KCNMB2/KCNN2/LRRK2/MTMR2/NEDD4L/NETO1/NNT/NOS1AP/NTRK3/OPRD1/OPRM1/P2RX7/PPP3CA/PTK2B/PTPN3/RIMS3/SCN1B/SLC17A7/SLC4A4/SLC8A3/TMEM108/TRPC5/YWHAH	GO:BP	GO:0042391	67	67/975	0.0687179	430/16021	0.0268398	8.87503e-13	3.71938e-10	3.16932e-10	0.0137982	0.0196965	8	73	10	30.3333	0
excitatory	Exc.12	downregulated	2	ion channel complex	CACNA1B/CACNA1C/CACNA1E/CACNA1G/CACNA2D1/CACNA2D3/CACNB2/CALM1/CALM2/CNGB1/FKBP1A/GABRA2/GABRA4/GABRD/GABRG1/GABRG2/GLRA3/GRIA2/GRIA3/GRID2/GRIK2/GRIN1/HTR3B/KCNA1/KCNB1/KCNC2/KCND2/KCNG3/KCNH1/KCNIP2/KCNIP4/KCNK2/KCNMB2/KCNQ5/KCNS1/KCNV1/LRRC8B/MICU2/NOS1AP/PDE4D/PTK2B/RYR3/SCN1B/SESTD1/SHISA9/STXBP5/TRPC5/TRPC6/VWC2	GO:CC	GO:0034702	49	49/1015	0.0482759	295/16824	0.0175345	8.69461e-11	2.43014e-09	1.84875e-09	0.014362	0.0178486	2	78	11	30.3333	0
excitatory	Exc.12	downregulated	2	regulation of transporter activity	ACTB/ACTN2/ACTN4/ATP1B3/CACNA2D1/CACNB2/CALM1/CALM2/CHRM3/CNKSR3/CRHR1/DMD/FGF13/FKBP1A/FXYD7/GOPC/GPD1L/GRIA2/GRIA3/GRIN1/GSG1L/HECW1/HPCA/KCNA1/KCNC2/KCNIP2/KCNS1/NDFIP2/NEDD4L/NEFL/NETO1/NOS1AP/OPRM1/PDE4D/PPARGC1A/PRKCE/PRNP/PTK2B/PTPN3/RGN/SCN1B/SGK1/SHISA9/STIM1/TESC/TRPC6/TWIST1/UTRN/YWHAH	GO:BP	GO:0032409	49	49/975	0.0502564	277/16021	0.0172898	1.1283e-11	2.98642e-09	2.54476e-09	0.0137865	0.0214992	9	60	12	27	0
excitatory	Exc.12	downregulated	2	regulation of ion transmembrane transport	ACTN2/ACTN4/ATG5/ATP1B3/CACNA1B/CACNA1C/CACNA1E/CACNA1G/CACNA2D1/CACNA2D3/CACNB2/CALM1/CALM2/CEMIP/CHRM3/CNKSR3/CRHR1/DMD/FGF13/FKBP1A/FXYD7/GOPC/GPD1L/GRIA2/GRIA3/GRIN1/GSG1L/HECW1/HPCA/IRS2/KCNA1/KCNB1/KCNC2/KCND2/KCNG3/KCNH1/KCNH5/KCNIP2/KCNIP4/KCNK10/KCNN2/KCNQ5/KCNS1/KCNV1/NEDD4L/NEFL/NETO1/NOS1AP/OPRM1/P2RX7/PDE4D/PPARGC1A/PRKCE/PRNP/PTK2B/PTPN3/RGN/SCN1B/SESTD1/SHISA9/SLC43A2/STIM1/TESC/TRPC6/TWIST1/UBASH3B/UTRN/YWHAH	GO:BP	GO:0034765	68	68/975	0.0697436	470/16021	0.0293365	1.94498e-11	4.65776e-09	3.96892e-09	0.0143692	0.0169288	1	86	13	33.3333	0
excitatory	Exc.12	downregulated	2	transporter complex	ATP1A1/ATP1B3/CACNA1B/CACNA1C/CACNA1E/CACNA1G/CACNA2D1/CACNA2D3/CACNB2/CALM1/CALM2/CNGB1/FKBP1A/GABRA2/GABRA4/GABRD/GABRG1/GABRG2/GLRA3/GRIA2/GRIA3/GRID2/GRIK2/GRIN1/HTR3B/KCNA1/KCNB1/KCNC2/KCND2/KCNG3/KCNH1/KCNIP2/KCNIP4/KCNK2/KCNMB2/KCNQ5/KCNS1/KCNV1/LRRC8B/MICU2/NOS1AP/PDE4D/PTK2B/RYR3/SCN1B/SESTD1/SHISA9/STXBP5/TRPC5/TRPC6/VWC2	GO:CC	GO:1990351	51	51/1015	0.0502463	326/16824	0.0193771	3.28263e-10	7.97822e-09	6.06949e-09	0.0143513	0.00901279	3	107	14	41.3333	0
excitatory	Exc.12	downregulated	2	neuron projection terminus	ACTB/ACTG1/ADCYAP1/AP1S1/BSN/BTBD8/CCK/CHRM3/CNGB1/CYFIP1/DGKI/DMD/ELK1/EPHA4/GRIK2/GRIN1/KCNA1/KCNC2/KCNK2/LRRK2/NCS1/OPHN1/OPRD1/PRKCB/PRNP/PRRT2/PTPRN/SLC8A3/SNCG/SYT4/UNC13C	GO:CC	GO:0044306	31	31/1015	0.0305419	147/16824	0.00873752	7.19774e-10	1.54751e-08	1.17728e-08	0.0087208	0.0160392	53	89	15	52.3333	0
excitatory	Exc.12	downregulated	2	perikaryon	ADCYAP1/ASTN1/CACNA1C/CCK/CPNE5/CTNND2/DDN/DRP2/EPHA4/GLRA3/GRIK2/HPCA/KCNA1/KCNB1/KCNC2/KCND2/KCNH1/LRRK2/MYO1D/NGB/OLFM1/OPRM1/PTPRN/RBFOX3/RTN4R/RTN4RL1/SCN1B/SHTN1/SLC8A3/SYNPO/TIAM2	GO:CC	GO:0043204	31	31/1015	0.0305419	155/16824	0.00921303	2.8198e-09	5.08474e-08	3.86825e-08	0.007947	0.0522487	72	17	16	35	0
excitatory	Exc.12	downregulated	2	axon terminus	ACTB/ACTG1/ADCYAP1/AP1S1/CCK/CHRM3/CNGB1/CYFIP1/DGKI/ELK1/EPHA4/GRIK2/GRIN1/KCNA1/KCNC2/KCNK2/LRRK2/NCS1/OPHN1/OPRD1/PRKCB/PRNP/PRRT2/PTPRN/SLC8A3/SNCG/UNC13C	GO:CC	GO:0043679	27	27/1015	0.026601	128/16824	0.00760818	8.90827e-09	1.42278e-07	1.08239e-07	0.00865478	0.0256213	54	45	17	38.6667	0
excitatory	Exc.12	downregulated	2	neuron projection membrane	AKAP5/ATP2B1/DDN/GABRA2/GABRA4/GABRG1/GABRG2/HPCA/KCNB1/KCNC2/KCNH1/LAMP5/MYO1D/OPRD1/OPRM1/RIPOR2/SHISA9/UNC5A	GO:CC	GO:0032589	18	18/1015	0.017734	61/16824	0.00362577	1.06772e-08	1.61312e-07	1.2272e-07	0.00718586	0.0180256	87	76	18	60.3333	0
excitatory	Exc.12	downregulated	2	regulation of metal ion transport	ACTN2/ACTN4/ADCYAP1/ATG5/ATP1A1/ATP1B3/ATP2B1/CACNA1B/CACNA1C/CACNA2D1/CACNB2/CALM1/CALM2/CAMK2A/CAMK2B/CEMIP/CNKSR3/CRHR1/CTNNB1/DMD/FGF13/FKBP1A/FXYD7/GPD1L/GRIN1/HECW1/HPCA/KCNA1/KCNC2/KCNIP2/KCNIP4/KCNN2/KCNS1/MYLK/NEDD4L/NETO1/NOS1AP/OPRD1/P2RX7/PDE4D/PDGFRB/PRKCE/PRNP/PTK2B/PTPN3/RGN/SCN1B/SERPINE2/SESTD1/STIM1/TESC/TRPC6/UBASH3B/UTRN/YWHAH	GO:BP	GO:0010959	55	55/975	0.0564103	376/16021	0.0234692	1.14759e-09	1.74886e-07	1.49022e-07	0.013459	0.0180026	12	77	19	36	0
excitatory	Exc.12	downregulated	2	gated channel activity	CACNA1B/CACNA1C/CACNA1E/CACNA1G/CACNA2D1/CACNA2D3/CACNB2/CNGB1/CNR1/GABRA2/GABRA4/GABRD/GABRG1/GABRG2/GLRA3/GRIA2/GRIA3/GRID2/GRIK2/GRIN1/HTR3B/ITPR1/KCNA1/KCNB1/KCNC2/KCND2/KCNG3/KCNH1/KCNH5/KCNIP2/KCNIP4/KCNK10/KCNK2/KCNK9/KCNMB2/KCNN2/KCNN3/KCNQ5/KCNS1/KCNT1/KCNV1/NCS1/OPRM1/P2RX7/PTK2B/RASA3/RYR3/SCN1B/SLC17A7/TRPM3	GO:MF	GO:0022836	50	50/973	0.0513875	333/16411	0.0202913	1.13885e-09	3.19258e-07	2.62136e-07	0.0136141	0.0201089	10	70	20	33.3333	0
excitatory	Exc.12	downregulated	2	actin filament-based movement	ACTN2/ACTN4/ATP1A1/CACNA1C/CACNA1G/CACNA2D1/CACNB2/DMD/FGF13/FRMD6/GPD1L/KCNN2/LIMCH1/MYBPC1/MYH10/MYH9/MYO1B/MYO1D/MYO1E/MYO5C/MYO9B/NEDD4L/NOS1AP/PARVA/PDE4D/SCN1B/SHTN1/SUN2/TNNT2/TTN	GO:BP	GO:0030048	30	30/975	0.0307692	148/16021	0.00923788	4.39907e-09	5.97917e-07	5.09492e-07	0.00847374	0.0294333	58	34	21	37.6667	0
excitatory	Exc.12	downregulated	2	regulation of phosphatase activity	ARFGEF3/ARPP19/CALM1/CALM2/CNST/FKBP1A/GPATCH2/HSP90B1/JAK2/MAGI2/MYO1D/NUAK1/PDGFRB/PHACTR3/PPP1R12A/PPP1R14C/PPP1R16B/PPP1R7/PPP2R2A/PPP2R2C/PPP4R4/RCAN1/RCAN2/RGN/RIMBP2/ROCK2/SH3RF2/SLC39A10/SMAD3/SYTL2/TMEM132D	GO:BP	GO:0010921	31	31/975	0.0317949	170/16021	0.0106111	3.36838e-08	3.646e-06	3.10679e-06	0.00723444	0.0228562	85	53	22	53.3333	0
excitatory	Exc.12	downregulated	2	ion channel activity	ANO3/CACNA1B/CACNA1C/CACNA1E/CACNA1G/CACNA2D1/CACNA2D3/CACNB2/CNGB1/CNR1/GABRA2/GABRA4/GABRD/GABRG1/GABRG2/GLRA3/GRIA2/GRIA3/GRID2/GRIK2/GRIN1/HTR3B/ITPR1/KCNA1/KCNB1/KCNC2/KCND2/KCNG3/KCNH1/KCNH5/KCNIP2/KCNIP4/KCNK10/KCNK2/KCNK9/KCNMB2/KCNN2/KCNN3/KCNQ5/KCNS1/KCNT1/KCNV1/LRRC8B/NCS1/OPRM1/P2RX7/PTK2B/RASA3/RYR3/SCN1B/SLC17A7/SLC24A4/TRPC5/TRPC6/TRPM3	GO:MF	GO:0005216	55	55/973	0.0565262	421/16411	0.0256535	2.72143e-08	4.97008e-06	4.08082e-06	0.0130566	0.0211506	14	64	23	33.6667	0
excitatory	Exc.12	downregulated	2	metal ion transmembrane transporter activity	ATP1A1/ATP1B3/ATP2B1/CACNA1B/CACNA1C/CACNA1E/CACNA1G/CACNA2D1/CACNA2D3/CACNB2/CNR1/GRIK2/GRIN1/ITPR1/KCNA1/KCNB1/KCNC2/KCND2/KCNG3/KCNH1/KCNH5/KCNIP2/KCNIP4/KCNK10/KCNK2/KCNK9/KCNMB2/KCNN2/KCNN3/KCNQ5/KCNS1/KCNT1/KCNV1/NCS1/NIPAL2/OPRM1/RASA3/RYR3/SCN1B/SLC12A2/SLC17A7/SLC20A1/SLC20A2/SLC24A4/SLC25A37/SLC30A3/SLC39A10/SLC39A11/SLC4A4/SLC6A11/SLC6A7/SLC8A3/TRPC5/TRPC6/TRPM3	GO:MF	GO:0046873	55	55/973	0.0565262	422/16411	0.0257145	2.95486e-08	4.97008e-06	4.08082e-06	0.0120041	0.0114403	18	103	24	48.3333	0
excitatory	Exc.12	downregulated	2	second-messenger-mediated signaling	ADCY1/ADCY3/ADCY5/ADCY8/ADCY9/ADCYAP1/ADGRB2/ADGRB3/ADGRL2/ADRA1B/ADRB1/AKAP13/APLP1/CACNA1C/CALM1/CALM2/CAMKK2/CHGA/CHRM3/CNR1/CRHR1/DDAH1/DMD/DMTN/FHL2/FKBP1A/GNAL/GNG2/GRIN1/HPCA/ITPR1/KCNC2/LRRK2/MCTP1/NCALD/NEUROD1/NOS1AP/NRG1/OPRM1/P2RX7/PDE4D/PDE7B/PPP3CA/PPP3R1/PRKAR2A/PRKAR2B/PRKG1/PRNP/PTK2B/RAPGEF2/RASD2/RCAN1/RCAN2/RGN/RUNDC3A/RXFP1	GO:BP	GO:0019932	56	56/975	0.0574359	440/16021	0.027464	1.20108e-07	1.09823e-05	9.3581e-06	0.0100992	0.0442954	32	21	25	26	0
excitatory	Exc.12	downregulated	2	dephosphorylation	ARFGEF3/ARPP19/ATP1A1/CALM1/CALM2/CNST/FIG4/FKBP1A/GPATCH2/HSP90B1/INPP5B/JAK2/LRRC2/LRRK1/LRRK2/MAGI2/MTMR12/MTMR2/MYO1D/NT5DC3/NUAK1/PDGFRB/PDP1/PHACTR3/PPM1K/PPP1R12A/PPP1R14C/PPP1R16B/PPP1R7/PPP2R2A/PPP2R2C/PPP3CA/PPP3R1/PPP4R4/PTPN1/PTPN14/PTPN2/PTPN3/PTPRD/PTPRF/PTPRG/PTPRK/PTPRN/PTPRO/PTPRQ/PTPRU/RCAN1/RCAN2/RGN/RIMBP2/ROCK2/SH3RF2/SLC39A10/SMAD3/SYNJ2/SYTL2/TIGAR/TMEM132D/UBASH3B	GO:BP	GO:0016311	59	59/975	0.0605128	476/16021	0.029711	1.39594e-07	1.2536e-05	1.06821e-05	0.00667806	0.0886922	97	1	26	41.3333	0
excitatory	Exc.12	downregulated	2	protein dephosphorylation	ARPP19/CALM1/CALM2/FKBP1A/HSP90B1/JAK2/LRRC2/LRRK1/LRRK2/MAGI2/MTMR2/NUAK1/PDGFRB/PDP1/PHACTR3/PPM1K/PPP1R12A/PPP1R14C/PPP1R16B/PPP1R7/PPP2R2A/PPP2R2C/PPP3CA/PPP3R1/PPP4R4/PTPN1/PTPN14/PTPN2/PTPN3/PTPRD/PTPRF/PTPRG/PTPRK/PTPRN/PTPRO/PTPRQ/PTPRU/RCAN1/RCAN2/RGN/ROCK2/SH3RF2/SLC39A10/UBASH3B	GO:BP	GO:0006470	44	44/975	0.0451282	312/16021	0.0194744	1.56641e-07	1.38201e-05	1.17763e-05	0.00727109	0.0497514	84	20	27	43.6667	0
excitatory	Exc.12	downregulated	2	synaptic transmission, glutamatergic	ADCYAP1/ALS2/CDH2/CNR1/DGKI/DGKZ/GRIA2/GRID2/GRIK2/GRIN1/GRM1/GRM2/GRM7/LRRK2/OPHN1/PTK2B/SERPINE2/SLC17A7/STXBP1/TNR/UNC13C	GO:BP	GO:0035249	21	21/975	0.0215385	94/16021	0.0058673	1.61328e-07	1.39882e-05	1.19195e-05	0.00907012	0.0280563	43	37	28	36	0
excitatory	Exc.12	downregulated	2	regulation of phosphoprotein phosphatase activity	ARPP19/CALM1/CALM2/FKBP1A/HSP90B1/JAK2/MAGI2/NUAK1/PDGFRB/PHACTR3/PPP1R12A/PPP1R14C/PPP1R16B/PPP1R7/PPP2R2A/PPP2R2C/PPP4R4/RCAN1/RCAN2/RGN/ROCK2/SH3RF2/SLC39A10	GO:BP	GO:0043666	23	23/975	0.0235897	112/16021	0.00699082	2.16062e-07	1.75254e-05	1.49336e-05	0.00776579	0.0152182	76	92	30	66	0
excitatory	Exc.12	downregulated	2	Muscle contraction	ACTN2/ATP1A1/ATP1B3/ATP2B1/CACNA1C/CACNB2/CALD1/CALM1/CALM2/CAMK2A/CAMK2B/DMD/FGF13/FXYD7/ITPR1/KCND2/KCNIP2/KCNIP4/KCNK10/KCNK2/KCNK9/MYBPC1/MYLK/PAK1/RYR3/SCN1B/SLC8A3/SORBS1/STIM1/TNNT2/TTN/VCL	Pathway	R-HSA-397014	32	32/611	0.0523732	196/9907	0.019784	3.43286e-07	1.74904e-05	1.4942e-05	0.0129991	0.0598445	15	9	29	17.6667	1
excitatory	Exc.12	downregulated	2	response to calcium ion	ADAM9/ADCY1/ADCY8/ANXA11/CALM1/CALM2/CPNE5/CPNE8/CPNE9/DMTN/HPCA/JUN/KCNH1/KCNIP2/KCNMB2/MEF2A/P2RX7/PPP3CA/PTK2B/RYR3/STIM1/SYT10/SYT17/SYT4/TNNT2/TTN	GO:BP	GO:0051592	26	26/975	0.0266667	139/16021	0.00867611	2.52996e-07	2.01955e-05	1.72088e-05	0.00849741	0.0176657	57	80	31	56	0
excitatory	Exc.12	downregulated	2	ion channel binding	ACTN1/ACTN2/ACTN4/CALM1/CALM2/CTNNB1/FGF13/FKBP1A/GOPC/GPD1L/ID2/KCNB1/KCNC2/KCNH1/KCNH5/KCNIP2/LRRK2/NEDD4L/NPTN/PDE4D/PRNP/RIMS3/SCN1B/YWHAH/YWHAZ	GO:MF	GO:0044325	25	25/973	0.0256937	132/16411	0.00804339	2.05694e-07	2.16236e-05	1.77546e-05	0.0104599	0.0190903	25	75	32	44	0
excitatory	Exc.12	downregulated	2	membrane raft	ADCY1/ADCY8/ADRA1B/AKAP5/ATP1A1/ATP1B3/ATP2B1/BSG/CDH2/CNR1/CORO1C/CTNNA1/CTNNB1/DMD/DPP4/EFNA5/EPHB1/GPM6B/JAK2/KCND2/LRRK2/MAL2/MYO1D/NOS1AP/OPRD1/OPRM1/PRKAR2A/PRKAR2B/PRNP/PTCH1/PTK2B/RAP2B/RFTN1/RTN4R/RTN4RL1/SORBS1/STAT6/STIM1/SYNJ2/TNR/TRPC5/UNC5A	GO:CC	GO:0045121	42	42/1015	0.0413793	327/16824	0.0194365	2.94542e-06	3.04906e-05	2.31959e-05	0.00748573	0.0211714	79	61	33	57.6667	0
excitatory	Exc.12	downregulated	2	myofibril	ACTG1/ACTN1/ACTN2/ACTN4/CACNA1C/CALD1/CALM1/CALM2/CORO1C/CTNNB1/DMD/FBXO32/FHL2/FKBP1A/HSPB1/KCNN2/MTMR12/MYBPC1/MYOM2/NEBL/NOS1AP/PAK1/PARVA/PPP1R12A/PPP3CA/RYR3/SYNPO/SYNPO2/TNNT2/TRIM54/TTN/VCL	GO:CC	GO:0030016	32	32/1015	0.0315271	222/16824	0.0131954	4.00875e-06	4.00159e-05	3.04424e-05	0.00812955	0.0553737	69	14	35	39.3333	0
excitatory	Exc.12	downregulated	2	regulation of nervous system process	CARTPT/CCK/CUX2/DLGAP1/DLGAP2/DLGAP3/FIG4/GRIN1/GRM1/IGSF11/IGSF9B/LRRK2/MTMR2/NETO1/NPTX1/NPTX2/NPTXR/OPRD1/OPRM1/PTK2B/ROCK2/SHISA9/SLC8A3/TENM4/TMEM108/TNR	GO:BP	GO:0031644	26	26/975	0.0266667	144/16021	0.0089882	5.19172e-07	3.71248e-05	3.16344e-05	0.00805004	0.0173776	71	82	34	62.3333	0
excitatory	Exc.12	downregulated	2	regulation of neurotransmitter receptor activity	ACTN2/DLGAP1/DLGAP2/DLGAP3/GRIA2/GRIA3/GRIN1/GSG1L/LYNX1/NEFL/NETO1/NPTX1/NPTX2/NPTXR/OPRM1/PPARGC1A/PTK2B/SHISA9	GO:BP	GO:0099601	18	18/975	0.0184615	78/16021	0.00486861	7.36092e-07	4.93574e-05	4.20579e-05	0.00903251	0.0126903	44	100	36	60	0
excitatory	Exc.12	downregulated	2	Phosphatidylinositol signaling system	CALM1/CALM2/DGKA/DGKB/DGKH/DGKI/DGKZ/INPP5B/ITPK1/ITPKA/ITPR1/MTMR2/PI4KA/PIK3R1/PIP4K2C/PIP5K1B/PLCB4/PRKCB/SYNJ2	KEGG	hsa04070	19	19/461	0.0412148	95/7353	0.0129199	5.07558e-06	6.76744e-05	4.98653e-05	0.00706677	0.0661721	92	8	37	45.6667	0
excitatory	Exc.12	downregulated	2	heart process	ADRA1B/ADRB1/AKAP13/ATG5/ATP1A1/ATP1B3/ATP2B1/CACNA1B/CACNA1C/CACNA1G/CACNA2D1/CACNA2D3/CACNB2/CALM1/CALM2/CHGA/DMD/FGF13/FXYD7/GPD1L/ITPR1/JAK2/KCND2/KCNIP2/KCNIP4/KCNN2/MEF2A/NEDD4L/NOS1AP/PDE4D/RYR3/SCN1B/SEMA3A/SGCG/SLC8A3/SMAD5/STIM1/TNNT2/TTN	GO:BP	GO:0003015	39	39/975	0.04	280/16021	0.0174771	1.08455e-06	6.81774e-05	5.80947e-05	0.0135237	0.049786	11	19	38	22.6667	0
excitatory	Exc.12	downregulated	2	learning or memory	ACTR2/ADCY1/ADCY3/ADCY8/ADGRB3/AFF2/CCK/CEBPB/CNR1/CRTC1/CUX2/DGKI/FGF13/GRIN1/JUN/KALRN/KCNK10/KCNK2/NETO1/NPTN/NPTX2/NRGN/NRXN3/PDE1B/PIAS1/PRKAR2B/PRNP/SGK1/SLC17A7/SLC8A3/SORCS3/SYNPO/SYT4/TAFA2/TBR1/TNR	GO:BP	GO:0007611	36	36/975	0.0369231	255/16021	0.0159166	2.0297e-06	0.000121516	0.000103545	0.00722753	0.0313584	86	30	39	51.6667	0
excitatory	Exc.12	downregulated	2	glutamate receptor signaling pathway	ACTN2/CPEB4/GRIA2/GRIA3/GRID2/GRIK2/GRIN1/GRM1/GRM2/GRM7/GSG1L/KCNB1/NEFL/NETO1/OPRM1/PPARGC1A/PRNP/PTK2B/SHISA9/TIAM1	GO:BP	GO:0007215	20	20/975	0.0205128	101/16021	0.00630423	2.40448e-06	0.000140606	0.000119812	0.00992893	0.023843	37	48	40	41.6667	0
excitatory	Exc.12	downregulated	2	negative regulation of transport	ACTN2/ACVR1C/ADCYAP1/ARFIP1/ATG5/BCR/CABP1/CALM1/CALM2/CARTPT/CHGA/CNR1/CRHR1/CYFIP1/DMTN/EPHA3/GOPC/GPM6B/GRM7/HECW1/IRS2/KALRN/KCNB1/KLF7/LRRK2/LRRTM2/MAOB/MCTP1/MTMR2/NDFIP2/NEDD4L/NRG1/OPRM1/PEA15/PKDCC/PKIA/PKIG/PPP3CA/PRKCB/PRKCE/PRKD1/PRRT2/PTK2B/SERPINE2/SESTD1/SLC43A2/SNX3/STXBP5L/SYT4/TWIST1/VSNL1	GO:BP	GO:0051051	51	51/975	0.0523077	426/16021	0.0265901	2.77155e-06	0.000155768	0.000132731	0.00820338	0.0176657	65	79	41	61.6667	0
excitatory	Exc.12	downregulated	2	Arrhythmogenic right ventricular cardiomyopathy	ACTB/ACTG1/ACTN2/CACNA1C/CACNA2D1/CACNA2D3/CACNB2/CDH2/CTNNA1/CTNNA2/CTNNB1/DMD/ITGB8/LAMA2/SGCG/SLC8A3	KEGG	hsa05412	16	16/461	0.0347072	77/7353	0.0104719	1.70849e-05	0.000199324	0.000146871	0.0081744	0.0370135	68	25	43	45.3333	0
excitatory	Exc.12	downregulated	2	sodium ion transmembrane transport	ACTN4/ATP1A1/ATP1B3/CACNA1G/CNKSR3/DMD/FGF13/FXYD7/GPD1L/HECW1/NEDD4L/NETO1/PRKCE/PTPN3/SCN1B/SLC12A2/SLC17A7/SLC20A1/SLC20A2/SLC24A4/SLC4A4/SLC6A11/SLC6A7/SLC8A3/TESC/UTRN/YWHAH	GO:BP	GO:0035725	27	27/975	0.0276923	169/16021	0.0105487	3.72326e-06	0.000197098	0.000167949	0.00755894	0.0201707	77	66	42	61.6667	0
excitatory	Exc.12	downregulated	2	Cardiac conduction	ATP1A1/ATP1B3/ATP2B1/CACNA1C/CACNB2/CALM1/CALM2/CAMK2A/CAMK2B/FGF13/FXYD7/ITPR1/KCND2/KCNIP2/KCNIP4/KCNK10/KCNK2/KCNK9/RYR3/SCN1B/SLC8A3/STIM1	Pathway	R-HSA-5576891	22	22/611	0.0360065	129/9907	0.0130211	1.15547e-05	0.000336406	0.00028739	0.0138389	0.056482	7	12	44	21	1
excitatory	Exc.12	downregulated	2	muscle system process	ACTN2/ADRA1B/AKAP13/ATP1A1/ATP2B1/CACNA1C/CACNA1G/CACNA2D1/CACNB2/CALD1/CALM1/CALM2/CAMK2B/CHGA/CHRM3/DMD/FBXO32/FGF13/FOXO3/GPD1L/IGFBP5/KCNA1/KCNIP2/KCNN2/MEF2A/MLIP/MYBPC1/MYLK/MYOM2/NEDD4L/NOS1AP/PAK1/PDE4D/PPARGC1A/PPP3CA/PRKG1/PTK2/ROCK2/SCN1B/SLC8A3/SMAD3/SMAD5/SORBS1/SSTR2/SULF2/TIAM1/TNNT2/TTN/UTRN/VCL	GO:BP	GO:0003012	50	50/975	0.0512821	431/16021	0.0269022	8.40501e-06	0.000395036	0.000336614	0.0108866	0.0345064	21	27	45	31	0
excitatory	Exc.12	downregulated	2	sarcolemma	ATP1A1/BSG/CACNA1C/CACNA2D1/CACNB2/CDH2/CORO1C/DMD/KCNB1/LAMA2/MLIP/NOS1AP/OPRM1/PPP3CA/PPP3R1/RYR3/SCN1B/SGCG/SLC8A3/UTRN/VCL	GO:CC	GO:0042383	21	21/1015	0.0206897	135/16824	0.00802425	5.76191e-05	0.000480732	0.00036572	0.0098259	0.0535457	39	15	47	33.6667	0
excitatory	Exc.12	downregulated	2	regulation of heart contraction	ADRA1B/ADRB1/ATP1A1/ATP1B3/ATP2B1/CACNA1B/CACNA1C/CACNA1G/CACNA2D1/CACNA2D3/CACNB2/CALM1/CALM2/CHGA/DMD/FGF13/FXYD7/GPD1L/ITPR1/JAK2/KCND2/KCNIP2/KCNIP4/KCNN2/MEF2A/NOS1AP/PDE4D/RYR3/SCN1B/SEMA3A/SLC8A3/STIM1/TNNT2	GO:BP	GO:0008016	33	33/975	0.0338462	241/16021	0.0150428	1.03483e-05	0.000477447	0.000406838	0.0140752	0.0230617	6	52	46	34.6667	0
excitatory	Exc.12	downregulated	2	multicellular organismal signaling	ATP1A1/ATP1B3/ATP2B1/CACNA1C/CACNA1G/CACNA2D1/CACNA2D3/CACNB2/CALM1/CALM2/CARTPT/FXYD7/GRIK2/ITPR1/JAM3/KCNA1/KCND2/KCNIP2/KCNIP4/KCNMB2/KCNN2/MEF2A/NTRK3/PDE4D/RYR3/SCN1B/SLC8A3/STIM1/TNR	GO:BP	GO:0035637	29	29/975	0.0297436	201/16021	0.012546	1.28682e-05	0.000573773	0.000488918	0.014085	0.0276053	5	39	48	30.6667	0
excitatory	Exc.12	downregulated	2	calcium ion transmembrane transport	ATG5/ATP2B1/CACNA1B/CACNA1C/CACNA1E/CACNA1G/CACNA2D1/CACNA2D3/CACNB2/CALM1/CALM2/CEMIP/CRHR1/DMD/FKBP1A/GRIN1/HPCA/ITPR1/MICU2/NCS1/NOS1AP/OPRM1/P2RX7/PDE4D/PRKCE/PRNP/PTK2B/RASA3/RGN/RYR3/SESTD1/SLC24A4/SLC8A3/STIM1/TRPC5/TRPC6/TRPM3/UBASH3B	GO:BP	GO:0070588	38	38/975	0.0389744	299/16021	0.018663	1.32875e-05	0.000586166	0.000499478	0.014145	0.0173275	4	83	49	45.3333	0
excitatory	Exc.12	downregulated	2	glutamate receptor activity	GRIA2/GRIA3/GRID2/GRIK2/GRIN1/GRM1/GRM2/GRM7/PTK2B	GO:MF	GO:0008066	9	9/973	0.00924974	27/16411	0.00164524	1.54761e-05	0.000813463	0.000667916	0.0088305	0.0201089	52	67	50	56.3333	0
excitatory	Exc.12	downregulated	2	potassium ion transport	ACTN2/ADCYAP1/ATP1A1/ATP1B3/KCNA1/KCNB1/KCNC2/KCND2/KCNG3/KCNH1/KCNH5/KCNIP2/KCNIP4/KCNK10/KCNK2/KCNK9/KCNMB2/KCNN2/KCNN3/KCNQ5/KCNS1/KCNT1/KCNV1/NEDD4L/NETO1/NOS1AP/NSF/PRNP/PTK2B/SLC12A2/SLC24A4	GO:BP	GO:0006813	31	31/975	0.0317949	230/16021	0.0143562	2.60322e-05	0.000984332	0.00083876	0.010828	0.0325583	22	29	51	34	0
excitatory	Exc.12	downregulated	2	Nicotine addiction	CACNA1B/GABRA2/GABRA4/GABRD/GABRG1/GABRG2/GRIA2/GRIA3/GRIN1/SLC17A7	KEGG	hsa05033	10	10/461	0.021692	40/7353	0.00543996	0.000130795	0.00118137	0.000870483	0.00753364	0.0855371	78	3	54	45	0
excitatory	Exc.12	downregulated	2	MAPK family signaling cascades	ACTB/ACTG1/ACTN2/BTC/CALM1/CALM2/CAMK2A/CAMK2B/CNKSR2/FGF5/FGFR2/FOXO3/GFRA2/GRIN1/HSPB1/IRS2/JAK2/JUN/KALRN/KITLG/MAPK6/NCOA3/NEFL/NRG1/PAK1/PDGFRB/PEA15/PIK3R1/PRKACB/PTK2/PTPN3/RAPGEF2/RASA3/RASAL2/RASGRF2/SPRED2/TNRC6C/VCL	Pathway	R-HSA-5683057	38	38/611	0.0621931	313/9907	0.0315938	4.38539e-05	0.00108993	0.000931121	0.00681193	0.0265571	96	41	52	63	0
excitatory	Exc.12	downregulated	2	divalent metal ion transport	ATG5/ATP2B1/CACNA1B/CACNA1C/CACNA1E/CACNA1G/CACNA2D1/CACNA2D3/CACNB2/CALM1/CALM2/CAMK2A/CAMK2B/CEMIP/CRHR1/CTNNB1/DMD/FKBP1A/GRIN1/HPCA/ITPR1/MICU2/MYLK/NCS1/NIPAL2/NOS1AP/OPRD1/OPRM1/P2RX7/PDE4D/PDGFRB/PPP3CA/PRKCB/PRKCE/PRNP/PTK2B/RASA3/RGN/RYR3/SESTD1/SLC24A4/SLC30A3/SLC39A10/SLC39A11/SLC8A3/STIM1/TRPC5/TRPC6/TRPM3/UBASH3B	GO:BP	GO:0070838	50	50/975	0.0512821	453/16021	0.0282754	3.21806e-05	0.00116985	0.000996838	0.00927379	0.0166329	41	87	53	60.3333	0
excitatory	Exc.12	downregulated	2	phosphatase regulator activity	ARPP19/CALM1/CALM2/MTMR12/PHACTR3/PPP1R12A/PPP1R14C/PPP1R16B/PPP1R7/PPP2R2A/PPP2R2C/PPP4R4/RCAN1/RCAN2/SH3RF2/TESC/ZEB2	GO:MF	GO:0019208	17	17/973	0.0174717	94/16411	0.00572787	3.33819e-05	0.0012761	0.00104778	0.00701816	0.0201089	93	69	55	72.3333	0
excitatory	Exc.12	downregulated	2	channel regulator activity	ARPP19/CALM1/CALM2/FGF13/FXYD7/GPD1L/GRM2/ITPR1/KCNIP2/KCNIP4/KCNMB2/KCNS1/KCNV1/LYNX1/NEDD4L/PRKCB/PRKG1/PTPN3/SCN1B/SGK1/STIM1/YWHAH	GO:MF	GO:0016247	22	22/973	0.0226105	144/16411	0.0087746	3.94528e-05	0.00132719	0.00108973	0.010045	0.0201089	36	68	56	53.3333	0
excitatory	Exc.12	downregulated	2	regulation of muscle system process	ADRA1B/ATP1A1/ATP2B1/CACNA1C/CALM1/CALM2/CAMK2B/CHGA/CHRM3/DMD/FBXO32/FGF13/FOXO3/IGFBP5/KCNA1/MEF2A/MLIP/NOS1AP/PAK1/PDE4D/PPARGC1A/PPP3CA/PRKG1/PTK2/ROCK2/SLC8A3/SMAD3/SSTR2/TNNT2/UTRN	GO:BP	GO:0090257	30	30/975	0.0307692	226/16021	0.0141065	4.66922e-05	0.00150522	0.00128262	0.0104459	0.013142	26	98	57	60.3333	0
excitatory	Exc.12	downregulated	2	regulation of body fluid levels	ACTB/ACTG1/ADCY1/ADCY3/ADCY5/ADCY8/ADCY9/ATG5/BTC/CHRM3/CORO2B/DGKA/DGKB/DGKH/DGKI/DGKZ/DMTN/DOCK9/FAP/GNG2/GRHL1/HSPB1/ITPK1/ITPR1/JAK2/KALRN/MYH9/P2RX7/PHF21A/PIK3R1/PLA2G4A/PRKACB/PRKAR2A/PRKAR2B/PRKCB/PRKCE/PRKG1/PROS1/PTPRO/RAP2B/SERPINE2/STXBP1/SYTL2/TRPC6/TXK/TYRO3/UBASH3B/VAV3/VCL/YWHAZ/ZFPM2	GO:BP	GO:0050878	51	51/975	0.0523077	472/16021	0.0294613	4.71999e-05	0.0015119	0.00128831	0.00596004	0.0151322	106	93	58	85.6667	0
excitatory	Exc.12	downregulated	2	insulin secretion	ACVR1C/ADCY5/ADCY8/ADCYAP1/ARNTL/CACNA1C/CACNA1E/CARTPT/CHGA/CNR1/DPP4/EFNA5/IRS2/ITPR1/JAK2/KCNB1/KCNC2/KLF7/NEUROD1/PPP3CA/PRKCE/PTPRN/RFX3/STXBP5L/TIAM1/TM7SF3/VGF/VSNL1	GO:BP	GO:0030073	28	28/975	0.0287179	207/16021	0.0129205	5.90648e-05	0.00177866	0.00151562	0.00829499	0.0436469	60	22	59	47	0
excitatory	Exc.12	downregulated	2	cell body membrane	ADCY8/ATP2B1/HPCA/KCNB1/KCNC2/KCND2/SLC12A2/UNC5A	GO:CC	GO:0044298	8	8/1015	0.00788177	31/16824	0.00184261	0.000387208	0.00273987	0.00208437	0.00645075	0.0170809	100	84	60	81.3333	0
excitatory	Exc.12	downregulated	2	Potassium Channels	GNG2/KCNA1/KCNB1/KCNC2/KCND2/KCNG3/KCNH1/KCNH5/KCNK10/KCNK2/KCNK9/KCNMB2/KCNN2/KCNN3/KCNQ5/KCNS1/KCNV1	Pathway	R-HSA-1296071	17	17/611	0.0278232	101/9907	0.0101948	0.00013312	0.00276835	0.00236499	0.0082236	0.0675115	62	7	61	43.3333	0
excitatory	Exc.12	downregulated	2	Voltage gated Potassium channels	KCNA1/KCNB1/KCNC2/KCND2/KCNG3/KCNH1/KCNH5/KCNQ5/KCNS1/KCNV1	Pathway	R-HSA-1296072	10	10/611	0.0163666	41/9907	0.00413849	0.000144906	0.00295319	0.00252289	0.00711689	0.0329745	90	28	62	60	0
excitatory	Exc.12	downregulated	2	Effects of PIP2 hydrolysis	DGKA/DGKB/DGKH/DGKI/DGKZ/ITPR1/PRKCE/TRPC6	Pathway	R-HSA-114508	8	8/611	0.0130933	27/9907	0.00272535	0.000155555	0.00310804	0.00265518	0.0059935	0.0359695	104	26	63	64.3333	0
excitatory	Exc.12	downregulated	2	CREB1 phosphorylation through the activation of CaMKII/CaMKK/CaMKIV cascasde	CALM1/CALM2/CAMK2B/CAMKK1/CAMKK2	Pathway	R-HSA-442729	5	5/611	0.00818331	10/9907	0.00100939	0.000170562	0.00334236	0.00285536	0.00790176	0.0146819	75	94	64	77.6667	0
excitatory	Exc.12	downregulated	2	chemical synaptic transmission, postsynaptic	CUX2/DGKI/GLRA3/GRID2/GRIK2/GRIN1/IGSF11/IGSF9B/LRRK2/MTMR2/NETO1/OPRM1/P2RX7/PPP3CA/PTK2B/SLC17A7/SLC8A3/TMEM108	GO:BP	GO:0099565	18	18/975	0.0184615	111/16021	0.00692841	0.000123075	0.00338222	0.00288202	0.0100919	0.0158629	34	90	65	63	0
excitatory	Exc.12	downregulated	2	voltage-gated potassium channel complex	KCNA1/KCNB1/KCNC2/KCND2/KCNG3/KCNH1/KCNIP2/KCNIP4/KCNK2/KCNMB2/KCNQ5/KCNS1/KCNV1/NOS1AP	GO:CC	GO:0008076	14	14/1015	0.0137931	86/16824	0.00511175	0.000597399	0.00388779	0.00295766	0.00916488	0.0143004	42	96	68	68.6667	0
excitatory	Exc.12	downregulated	2	establishment of protein localization to extracellular region	ACVR1C/ADAM9/ADCY5/ADCY8/ADCYAP1/ARFIP1/ARNTL/CACNA1C/CACNA1E/CARTPT/CBLN4/CHGA/CNR1/DMTN/DPP4/EFNA5/IRS2/ITPR1/JAK2/KCNB1/KCNC2/KLF7/MIA2/MYH10/NAGPA/NEUROD1/OPRM1/P2RX7/PCSK5/POU2F2/PPP3CA/PRKCE/PTPRN/RAB3C/RFX3/SCG2/SLC12A2/SNCG/STXBP5/STXBP5L/SYT4/TIAM1/TM7SF3/TTN/VGF/VSNL1	GO:BP	GO:0035592	46	46/975	0.0471795	429/16021	0.0267774	0.000131265	0.00356828	0.00304057	0.00821184	0.0120241	64	102	66	77.3333	0
excitatory	Exc.12	downregulated	2	positive regulation of transporter activity	ACTN2/ACTN4/ATP1B3/CACNA2D1/CACNB2/CALM1/CALM2/CNKSR3/DMD/KCNA1/KCNC2/KCNIP2/NOS1AP/RGN/SGK1/STIM1/TESC/TRPC6	GO:BP	GO:0032411	18	18/975	0.0184615	112/16021	0.00699082	0.000138461	0.003688	0.00314258	0.0111244	0.0169982	19	85	67	57	0
excitatory	Exc.12	downregulated	2	protein localization to extracellular region	ACVR1C/ADAM9/ADCY5/ADCY8/ADCYAP1/ARFIP1/ARNTL/CACNA1C/CACNA1E/CARTPT/CBLN4/CHGA/CNR1/DMTN/DPP4/EFNA5/IRS2/ITPR1/JAK2/KCNB1/KCNC2/KLF7/MIA2/MYH10/NAGPA/NEUROD1/OPRM1/P2RX7/PCSK5/POU2F2/PPP3CA/PRKCE/PTPRN/RAB3C/RFX3/SCG2/SLC12A2/SNCG/STXBP5/STXBP5L/SYT4/TIAM1/TM7SF3/TTN/VGF/VSNL1	GO:BP	GO:0071692	46	46/975	0.0471795	436/16021	0.0272143	0.000190912	0.00472954	0.00403009	0.00817572	0.0131648	66	97	69	77.3333	0
excitatory	Exc.12	downregulated	2	cellular calcium ion homeostasis	ADCY5/ADCY8/ADCYAP1/ADRA1B/ATG5/ATP2B1/CACNA1C/CACNA2D1/CACNB2/CALM1/CALM2/CCKBR/CEMIP/CNGB1/CNR1/DMD/ESR1/FKBP1A/GRIK2/GRIN1/GRM1/HSP90B1/ITPR1/JAK2/KCTD17/MICU2/NCS1/NPTN/P2RX7/PDE4D/PRKCB/PRKCE/PRNP/PTK2B/RASA3/RGN/RYR3/SLC24A4/SLC8A3/SMAD3/STIM1/SYNPO/TMEM64/TRPC5/TRPC6/UBASH3B	GO:BP	GO:0006874	46	46/975	0.0471795	437/16021	0.0272767	0.000201189	0.00493438	0.00420464	0.0127766	0.0239617	16	47	70	44.3333	0
excitatory	Exc.12	downregulated	2	Calcineurin activates NFAT	CALM1/CALM2/FKBP1A/PPP3CA/PPP3R1	Pathway	R-HSA-2025928	5	5/611	0.00818331	11/9907	0.00111033	0.000296868	0.00521566	0.00445571	0.00885237	0.0412733	50	23	71	48	0
excitatory	Exc.12	downregulated	2	neurotransmitter receptor activity	ADRB1/CHRM3/GABRA2/GABRA4/GABRD/GABRG1/GABRG2/GLRA3/GRIA2/GRIA3/GRID2/GRIK2/GRIN1/GRM1/HTR3B/PTK2B	GO:MF	GO:0030594	16	16/973	0.016444	102/16411	0.00621534	0.000317407	0.00544774	0.00447302	0.00901522	0.0201089	46	71	72	63	0
excitatory	Exc.12	downregulated	2	Platelet calcium homeostasis	ATP2B1/CALM1/CALM2/ITPR1/P2RX7/SLC8A3/STIM1/TRPC6	Pathway	R-HSA-418360	8	8/611	0.0130933	30/9907	0.00302816	0.000347852	0.00590768	0.0050469	0.0111064	0.0391624	20	24	73	39	0
excitatory	Exc.12	downregulated	2	peptide secretion	ACVR1C/ADAM9/ADCY5/ADCY8/ADCYAP1/ARFIP1/ARNTL/CACNA1C/CACNA1E/CARTPT/CBLN4/CHGA/CNR1/CRHR1/DMTN/DPP4/EFNA5/IRS2/ITPR1/JAK2/KALRN/KCNB1/KCNC2/KLF7/MIA2/MYH10/NAGPA/NEUROD1/OPRM1/P2RX7/PCSK5/POU2F2/PPP3CA/PRKCE/PTPRN/RAB3C/RFX3/SCG2/SLC12A2/SNCG/STXBP5/STXBP5L/SYT4/TIAM1/TM7SF3/TTN/VGF/VSNL1	GO:BP	GO:0002790	48	48/975	0.0492308	467/16021	0.0291492	0.000257983	0.00595137	0.00507122	0.00822256	0.0519906	63	18	74	51.6667	0
excitatory	Exc.12	downregulated	2	Hypertrophic cardiomyopathy	ACTB/ACTG1/CACNA1C/CACNA2D1/CACNA2D3/CACNB2/DMD/ITGB8/LAMA2/PRKAG2/SGCG/SLC8A3/TNNT2/TTN	KEGG	hsa05410	14	14/461	0.0303688	90/7353	0.0122399	0.00131603	0.00767686	0.00565663	0.00807576	0.0826776	70	4	75	49.6667	0
excitatory	Exc.12	downregulated	2	peptide binding	ACVR1/APBA2/BABAM2/CABP1/CACNA1B/CCKBR/CEMIP/CLU/CRHR1/DHCR24/DLGAP3/ECE1/EPHA4/GPR22/GRIA2/GRIA3/GRIN1/KCNIP2/LDLRAD3/MGST2/NLN/OPRD1/OPRM1/PCSK5/PIK3R1/PPP3CA/PPP3R1/PRNP/PTH2R/SLC7A8/SSTR2	GO:MF	GO:0042277	31	31/973	0.0318602	279/16411	0.0170008	0.000569872	0.0080152	0.0065811	0.00597975	0.0292494	105	35	78	72.6667	0
excitatory	Exc.12	downregulated	2	calcium ion homeostasis	ADCY5/ADCY8/ADCYAP1/ADRA1B/ATG5/ATP2B1/CACNA1C/CACNA2D1/CACNB2/CALM1/CALM2/CCKBR/CEMIP/CNGB1/CNR1/DMD/ESR1/FKBP1A/GRIK2/GRIN1/GRM1/HSP90B1/ITPR1/JAK2/KCTD17/MICU2/NCS1/NPTN/P2RX7/PDE4D/PRKCB/PRKCE/PRNP/PTK2B/RASA3/RGN/RYR3/SLC24A4/SLC8A3/SMAD3/STIM1/SYNPO/TMEM64/TRPC5/TRPC6/UBASH3B	GO:BP	GO:0055074	46	46/975	0.0471795	448/16021	0.0279633	0.000352031	0.00786828	0.00670464	0.0127178	0.0235356	17	49	76	47.3333	0
excitatory	Exc.12	downregulated	2	MAPK signaling pathway	CACNA1B/CACNA1C/CACNA1E/CACNA1G/CACNA2D1/CACNA2D3/CACNB2/EFNA5/ELK1/FGF5/FGFR2/HSPB1/IL1RAP/JUN/KITLG/MAP3K20/MAP3K5/MAP4K4/NLK/PAK1/PDGFD/PDGFRB/PLA2G4A/PPP3CA/PPP3R1/PRKACB/PRKCB/RAPGEF2/RASGRF2/RPS6KA5/STK4	KEGG	hsa04010	31	31/461	0.0672451	284/7353	0.0386237	0.00165927	0.00917015	0.00675695	0.00632472	0.0750366	101	5	79	61.6667	0
excitatory	Exc.12	downregulated	2	Presynaptic depolarization and calcium channel opening	CACNA1B/CACNA1E/CACNA2D1/CACNA2D3/CACNB2	Pathway	R-HSA-112308	5	5/611	0.00818331	12/9907	0.00121126	0.000483194	0.00794154	0.00678441	0.00583784	0.0241548	107	46	77	76.6667	0
excitatory	Exc.12	downregulated	2	calcium ion transmembrane import into cytosol	ATG5/CACNA1C/CACNA2D1/CALM1/CALM2/CEMIP/DMD/FKBP1A/GRIN1/ITPR1/P2RX7/PDE4D/PRKCE/PRNP/PTK2B/RASA3/RYR3/SLC8A3/UBASH3B	GO:BP	GO:0097553	19	19/975	0.0194872	133/16021	0.0083016	0.000437347	0.00939922	0.00800917	0.0131007	0.0106639	13	104	80	65.6667	0
excitatory	Exc.12	downregulated	2	FLT3 Signaling	ACTB/ACTG1/ACTN2/BTC/CALM1/CALM2/CAMK2A/CAMK2B/CNKSR2/FGF5/FGFR2/GAB1/GAB2/GFRA2/GRIN1/IRS2/JAK2/KITLG/NEFL/NRG1/PDGFRB/PEA15/PIK3R1/PTK2/PTPN3/RAPGEF2/RASA3/RASAL2/RASGRF2/SPRED2/THEM4/VCL	Pathway	R-HSA-9607240	32	32/611	0.0523732	283/9907	0.0285657	0.000625447	0.00995828	0.00850731	0.00622957	0.0528764	102	16	81	66.3333	0
excitatory	Exc.12	downregulated	2	CLEC7A (Dectin-1) induces NFAT activation	CALM1/CALM2/ITPR1/PPP3CA/PPP3R1	Pathway	R-HSA-5607763	5	5/611	0.00818331	13/9907	0.0013122	0.000745567	0.0115111	0.00983388	0.00984173	0.0216022	38	59	82	59.6667	0
excitatory	Exc.12	downregulated	2	Platelet homeostasis	ATP2B1/CALM1/CALM2/GNG2/ITPR1/KCNMB2/P2RX7/PDE1A/PDE1B/PLA2G4A/PRKG1/SLC8A3/STIM1/TRPC6	Pathway	R-HSA-418346	14	14/611	0.0229133	87/9907	0.00878167	0.000814074	0.011936	0.0101969	0.0100935	0.0587436	33	10	83	42	0
excitatory	Exc.12	downregulated	2	Phase 0 - rapid depolarisation	CACNA1C/CACNB2/CALM1/CALM2/CAMK2A/CAMK2B/FGF13/SCN1B	Pathway	R-HSA-5576892	8	8/611	0.0130933	34/9907	0.00343192	0.000866952	0.0122698	0.010482	0.0104916	0.021625	24	58	84	55.3333	0
excitatory	Exc.12	downregulated	2	Platelet activation, signaling and aggregation	ACTN1/ACTN2/ACTN4/CALM1/CALM2/CLU/DGKA/DGKB/DGKH/DGKI/DGKZ/FAM3C/GNG2/ITPR1/PIK3R1/PLA2G4A/PRKCB/PRKCE/PROS1/PTK2/PTPN1/RAB27B/SCG3/TIMP3/TRPC6/TTN/VAV3/VCL/YWHAZ	Pathway	R-HSA-76002	29	29/611	0.0474632	253/9907	0.0255375	0.000892585	0.0124595	0.0106441	0.00738657	0.0211506	82	62	85	76.3333	0
excitatory	Exc.12	downregulated	2	Long-term depression	CRHR1/GRIA2/GRIA3/GRID2/GRM1/ITPR1/PLA2G4A/PLCB4/PRKCB/PRKG1	KEGG	hsa04730	10	10/461	0.021692	58/7353	0.00788794	0.00291718	0.0151261	0.0111455	0.00742856	0.0859481	81	2	88	57	0
excitatory	Exc.12	downregulated	2	negative regulation of phosphorylation	CALM1/CALM2/CAMK2N1/CNKSR3/CORO1C/DMD/DMTN/DYNLL1/FLCN/GFRA2/GPD1L/HSPB1/INKA2/IRS2/JUN/LDLRAD4/LRRK1/LRRK2/NNT/NTRK3/P2RX7/PDE4D/PKIA/PKIG/PMEPA1/PPARGC1A/PRKAG2/PRKAR2A/PRKAR2B/PRNP/PTPN1/PTPN2/PTPRO/PTPRQ/RGN/SH3RF2/SLC8A3/SLIT2/SPRED2/TESC/TIGAR/TIMP3/TWIST1/UBASH3B	GO:BP	GO:0042326	44	44/975	0.0451282	438/16021	0.0273391	0.000741275	0.0136552	0.0116357	0.00695119	0.019804	95	72	86	84.3333	0
excitatory	Exc.12	downregulated	2	negative regulation of protein phosphorylation	CALM1/CALM2/CAMK2N1/CNKSR3/CORO1C/DMD/DMTN/FLCN/GFRA2/GPD1L/HSPB1/INKA2/JUN/LDLRAD4/LRRK1/LRRK2/NNT/NTRK3/P2RX7/PDE4D/PKIA/PKIG/PMEPA1/PPARGC1A/PRKAG2/PRKAR2A/PRKAR2B/PRNP/PTPN1/PTPN2/PTPRO/PTPRQ/RGN/SH3RF2/SLC8A3/SLIT2/SPRED2/TESC/TIMP3/TWIST1/UBASH3B	GO:BP	GO:0001933	41	41/975	0.0420513	400/16021	0.0249672	0.000747026	0.0137109	0.0116832	0.00710542	0.0211416	91	65	87	81	0
excitatory	Exc.12	downregulated	2	neurotransmitter receptor complex	GRIA2/GRIA3/GRID2/GRIK2/GRIN1/HTR3B/PTK2B/SHISA9/VWC2	GO:CC	GO:0098878	9	9/1015	0.008867	51/16824	0.00303138	0.00313746	0.0167033	0.0127071	0.00950189	0.00705019	40	108	91	79.6667	0
excitatory	Exc.12	downregulated	2	Neuroactive ligand-receptor interaction	ADCYAP1/ADRA1B/ADRB1/CCK/CCKBR/CHRM3/CNR1/CRHR1/GABRA2/GABRA4/GABRD/GABRG1/GABRG2/GLRA3/GRIA2/GRIA3/GRID2/GRIK2/GRIN1/GRM1/GRM2/GRM7/LYNX1/MCHR2/NPY1R/OPRD1/OPRM1/P2RX7/P2RY14/PRSS3/PTH2R/RXFP1/SSTR2/VGF	KEGG	hsa04080	34	34/461	0.0737527	337/7353	0.0458316	0.00374597	0.0177775	0.0130992	0.00845122	0.0579081	59	11	93	54.3333	0
excitatory	Exc.12	downregulated	2	Synthesis of IP3 and IP4 in the cytosol	CALM1/CALM2/INPP5B/ITPK1/ITPKA/PLCB4/PLCH1	Pathway	R-HSA-1855204	7	7/611	0.0114566	28/9907	0.00282628	0.00124195	0.0154889	0.0132321	0.00696733	0.0164279	94	88	89	90.3333	0
excitatory	Exc.12	downregulated	2	Transcriptional Regulation by MECP2	CALM1/CALM2/CAMK2A/CAMK2B/FKBP5/GRIA2/OPRM1/PTPN1/SGK1/TBL1XR1/TNRC6C	Pathway	R-HSA-8986944	11	11/611	0.0180033	62/9907	0.0062582	0.00127681	0.0154889	0.0132321	0.0085603	0.0264382	56	42	90	62.6667	0
excitatory	Exc.12	downregulated	2	regulation of amine transport	CARTPT/CCK/CHGA/CNR1/GRM7/KCNB1/P2RX7/SLC12A2/SLC43A2/SNCG/STXBP1/SYT10/SYT17/SYT4	GO:BP	GO:0051952	14	14/975	0.014359	90/16021	0.00561763	0.00103265	0.0174597	0.0148776	0.00615154	0.0176657	103	81	92	92	0
excitatory	Exc.12	downregulated	2	regulation of NMDA receptor activity	ACTN2/GRIA2/GRIA3/GRIN1/NEFL/OPRM1/PPARGC1A/PTK2B	GO:BP	GO:2000310	8	8/975	0.00820513	36/16021	0.00224705	0.00120054	0.0194758	0.0165955	0.00883937	0.0126903	51	101	94	82	0
excitatory	Exc.12	downregulated	2	Trafficking of AMPA receptors	AKAP5/CAMK2A/CAMK2B/GRIA2/GRIA3/NSF/PRKCB	Pathway	R-HSA-399719	7	7/611	0.0114566	31/9907	0.0031291	0.00234753	0.0251803	0.0215114	0.00791395	0.0295078	74	33	95	67.3333	0
excitatory	Exc.12	downregulated	2	Glutamate binding, activation of AMPA receptors and synaptic plasticity	AKAP5/CAMK2A/CAMK2B/GRIA2/GRIA3/NSF/PRKCB	Pathway	R-HSA-399721	7	7/611	0.0114566	31/9907	0.0031291	0.00234753	0.0251803	0.0215114	0.00791395	0.0130633	73	99	96	89.3333	0
excitatory	Exc.12	downregulated	2	Ion transport by P-type ATPases	ATP11A/ATP1A1/ATP1B3/ATP2B1/ATP9B/CALM1/CALM2/CAMK2A/CAMK2B/FXYD7	Pathway	R-HSA-936837	10	10/611	0.0163666	57/9907	0.00575351	0.00228943	0.0251803	0.0215114	0.00901638	0.0211506	45	63	97	68.3333	0
excitatory	Exc.12	downregulated	2	Wnt signaling pathway, calcium modulating pathway	CALM1/CAMK2A/CTNNB1/GNG2/NLK/PPP3CA/PPP3R1/TNRC6C	GO:BP	GO:0007223	8	8/975	0.00820513	38/16021	0.00237189	0.0017417	0.0258378	0.0220167	0.0065829	0.0157698	98	91	98	95.6667	0
excitatory	Exc.12	downregulated	2	response to isoquinoline alkaloid	ADCY8/CNR1/GRIN1/OPRM1/PEA15/PPP2R2A/PRKCE	GO:BP	GO:0014072	7	7/975	0.00717949	31/16021	0.00193496	0.00219226	0.0300406	0.0255979	0.00712458	0.0222805	88	56	99	81	0
excitatory	Exc.12	downregulated	2	response to morphine	ADCY8/CNR1/GRIN1/OPRM1/PEA15/PPP2R2A/PRKCE	GO:BP	GO:0043278	7	7/975	0.00717949	31/16021	0.00193496	0.00219226	0.0300406	0.0255979	0.00712458	0.0257959	89	44	100	77.6667	0
excitatory	Exc.12	downregulated	2	response to alcohol	ACTR2/ADCY1/ADCY3/ADCY5/ADCY8/ADCYAP1/ATP2B1/CNR1/CTNNA1/CTNNB1/EFNA5/FGFR2/FOXO3/GNG2/GRIN1/KCNC2/KLF9/MAOB/NEFL/NTRK3/OPRM1/PRKCE/PTCH1/PTK2B/SLIT2	GO:BP	GO:0097305	25	25/975	0.025641	222/16021	0.0138568	0.00219934	0.0300557	0.0256108	0.00747901	0.02176	80	57	101	79.3333	0
excitatory	Exc.12	downregulated	2	sarcoplasm	CACNA2D1/CAMK2B/FKBP1A/HSP90B1/ITPR1/MTMR12/NOS1AP/P3H2/RYR3/SLC8A3/STIM1	GO:CC	GO:0016528	11	11/1015	0.0108374	79/16824	0.00469567	0.0076198	0.0373637	0.0284247	0.00865101	0.0553737	55	13	104	57.3333	0
excitatory	Exc.12	downregulated	2	FCERI mediated Ca+2 mobilization	CALM1/CALM2/ITPR1/PPP3CA/PPP3R1/TXK/VAV3	Pathway	R-HSA-2871809	7	7/611	0.0114566	33/9907	0.00333098	0.0034262	0.0335702	0.0286788	0.00900522	0.0307635	47	32	102	60.3333	0
excitatory	Exc.12	downregulated	2	glutamate receptor binding	AKAP5/CAMK2A/IGSF11/NETO1/NSF/OPHN1/PRNP/RAB4A	GO:MF	GO:0035254	8	8/973	0.00822199	45/16411	0.00274206	0.00450717	0.0372431	0.0305795	0.00656016	0.0194996	99	74	103	92	0
excitatory	Exc.12	downregulated	2	sarcoplasmic reticulum	CACNA2D1/CAMK2B/FKBP1A/HSP90B1/ITPR1/MTMR12/NOS1AP/P3H2/RYR3/STIM1	GO:CC	GO:0016529	10	10/1015	0.00985222	70/16824	0.00416072	0.00896284	0.0421027	0.03203	0.00817448	0.0276869	67	38	106	70.3333	0
excitatory	Exc.12	downregulated	2	neuron cellular homeostasis	ATP2B1/CACNB2/CNR1/NCS1/NELL2/SLC17A7/TYRO3	GO:BP	GO:0070050	7	7/975	0.00717949	33/16021	0.0020598	0.00320303	0.0410878	0.0350113	0.00564204	0.02316	108	51	105	88	0
excitatory	Exc.12	downregulated	2	inositol 1,4,5 trisphosphate binding	ITPR1/PLCL1/TRPC5/TRPC6	GO:MF	GO:0070679	4	4/973	0.004111	13/16411	0.000792152	0.00570317	0.0428247	0.0351624	0.00535547	0.0143004	109	95	107	103.667	0
excitatory	Exc.12	downregulated	2	Ionotropic activity of kainate receptors	CALM1/CALM2/GRIK2/NCALD	Pathway	R-HSA-451306	4	4/611	0.00654664	12/9907	0.00121126	0.00476026	0.0440973	0.0376721	0.00887835	0.0232178	49	50	108	69	0
excitatory	Exc.12	downregulated	2	Activation of Ca-permeable Kainate Receptor	CALM1/CALM2/GRIK2/NCALD	Pathway	R-HSA-451308	4	4/611	0.00654664	12/9907	0.00121126	0.00476026	0.0440973	0.0376721	0.00887835	0.0226878	48	55	109	70.6667	0
excitatory	Exc.12	downregulated	3	Ca-dependent events	ADCY1/ADCY3/ADCY5/ADCY8/ADCY9/CALM1/CALM2/CAMK2A/CAMK2B/CAMKK1/CAMKK2/PDE1A/PDE1B/PDE1C/PLA2G4A/PRKACB/PRKAR2A/PRKAR2B	Pathway	R-HSA-111996	18	18/611	0.0294599	38/9907	0.00383567	1.37125e-12	4.65769e-10	3.97904e-10	0.0145642	0.0430124	12	27	1	13.3333	1
excitatory	Exc.12	downregulated	3	DAG and IP3 signaling	ADCY1/ADCY3/ADCY5/ADCY8/ADCY9/CALM1/CALM2/CAMK2A/CAMK2B/CAMKK1/CAMKK2/ITPR1/PDE1A/PDE1B/PDE1C/PRKACB/PRKAR2A/PRKAR2B/PRKCE	Pathway	R-HSA-1489509	19	19/611	0.0310966	42/9907	0.00423943	9.16555e-13	4.65769e-10	3.97904e-10	0.0147546	0.0180915	7	59	2	22.6667	0
excitatory	Exc.12	downregulated	3	G-protein mediated events	ADCY1/ADCY3/ADCY5/ADCY8/ADCY9/CALM1/CALM2/CAMK2A/CAMK2B/CAMKK1/CAMKK2/GNAL/ITPR1/PDE1A/PDE1B/PDE1C/PLA2G4A/PLCB4/PRKACB/PRKAR2A/PRKAR2B	Pathway	R-HSA-112040	21	21/611	0.0343699	55/9907	0.00555163	3.23544e-12	7.36736e-10	6.2939e-10	0.0150337	0.0262427	4	45	3	17.3333	0
excitatory	Exc.12	downregulated	3	Transmission across Chemical Synapses	ACTN2/ADCY1/ADCY3/ADCY5/ADCY8/ADCY9/AKAP5/ARHGEF7/CACNA1B/CACNA1E/CACNA2D1/CACNA2D3/CACNB2/CALM1/CALM2/CAMK2A/CAMK2B/CAMKK1/CAMKK2/GABRA2/GABRA4/GABRG2/GLRA3/GNAL/GNG2/GRIA2/GRIA3/GRIK2/GRIN1/HTR3B/LIN7A/NCALD/NEFL/NPTN/NRG1/NRGN/NSF/PPFIA2/PRKACB/PRKAG2/PRKAR2A/PRKAR2B/PRKCB/RASGRF2/SLC17A7/SLC6A11/STXBP1/SYN1/SYN3	Pathway	R-HSA-112315	49	49/611	0.0801964	268/9907	0.0270516	3.615e-12	7.36736e-10	6.2939e-10	0.00940119	0.0180915	72	58	4	44.6667	0
excitatory	Exc.12	downregulated	3	Calmodulin induced events	ADCY1/ADCY3/ADCY5/ADCY8/ADCY9/CALM1/CALM2/CAMK2A/CAMK2B/CAMKK1/CAMKK2/PDE1A/PDE1B/PDE1C/PRKACB/PRKAR2A/PRKAR2B	Pathway	R-HSA-111933	17	17/611	0.0278232	36/9907	0.00363379	6.20931e-12	9.03898e-10	7.72195e-10	0.0147018	0.0287548	9	43	5	19	0
excitatory	Exc.12	downregulated	3	CaM pathway	ADCY1/ADCY3/ADCY5/ADCY8/ADCY9/CALM1/CALM2/CAMK2A/CAMK2B/CAMKK1/CAMKK2/PDE1A/PDE1B/PDE1C/PRKACB/PRKAR2A/PRKAR2B	Pathway	R-HSA-111997	17	17/611	0.0278232	36/9907	0.00363379	6.20931e-12	9.03898e-10	7.72195e-10	0.0147018	0.0430124	8	28	6	14	1
excitatory	Exc.12	downregulated	3	Opioid Signalling	ADCY1/ADCY3/ADCY5/ADCY8/ADCY9/CALM1/CALM2/CAMK2A/CAMK2B/CAMKK1/CAMKK2/GNAL/GNG2/ITPR1/OPRM1/PDE1A/PDE1B/PDE1C/PDE4D/PLA2G4A/PLCB4/PPP3CA/PPP3R1/PRKACB/PRKAR2A/PRKAR2B	Pathway	R-HSA-111885	26	26/611	0.0425532	91/9907	0.00918542	1.87999e-11	2.34423e-09	2.00266e-09	0.0143423	0.0452678	14	26	7	15.6667	0
excitatory	Exc.12	downregulated	3	PLC beta mediated events	ADCY1/ADCY3/ADCY5/ADCY8/ADCY9/CALM1/CALM2/CAMK2A/CAMK2B/CAMKK1/CAMKK2/ITPR1/PDE1A/PDE1B/PDE1C/PLA2G4A/PLCB4/PRKACB/PRKAR2A/PRKAR2B	Pathway	R-HSA-112043	20	20/611	0.0327332	54/9907	0.00545069	2.07047e-11	2.34423e-09	2.00266e-09	0.015109	0.0191982	3	55	8	22	0
excitatory	Exc.12	downregulated	3	Calcium signaling pathway	ADCY1/ADCY3/ADCY8/ADCY9/ADRA1B/ADRB1/ATP2B1/CACNA1B/CACNA1C/CACNA1E/CACNA1G/CALM1/CALM2/CAMK1D/CAMK1G/CAMK2A/CAMK2B/CCKBR/CHRM3/FGF5/FGFR2/GNAL/GRIN1/GRM1/ITPKA/ITPR1/MYLK/NTRK3/P2RX7/PDE1A/PDE1B/PDE1C/PDGFD/PDGFRB/PLCB4/PPP3CA/PPP3R1/PRKACB/PRKCB/PTK2B/RYR3/SLC8A3/STIM1	KEGG	hsa04020	43	43/461	0.0932755	233/7353	0.0316877	7.68583e-11	7.17344e-09	5.28569e-09	0.00916476	0.0780278	75	4	9	29.3333	0
excitatory	Exc.12	downregulated	3	Gastric acid secretion	ACTB/ACTG1/ADCY1/ADCY3/ADCY5/ADCY8/ADCY9/ATP1A1/ATP1B3/CALM1/CALM2/CAMK2A/CAMK2B/CCKBR/CHRM3/ITPR1/KCNK10/KCNK2/MYLK/PLCB4/PRKACB/PRKCB/SSTR2	KEGG	hsa04971	23	23/461	0.0498915	74/7353	0.0100639	5.23403e-11	7.17344e-09	5.28569e-09	0.0130292	0.032591	25	40	10	25	0
excitatory	Exc.12	downregulated	3	Oxytocin signaling pathway	ACTB/ACTG1/ADCY1/ADCY3/ADCY5/ADCY8/ADCY9/CACNA1C/CACNA2D1/CACNA2D3/CACNB2/CALM1/CALM2/CAMK1D/CAMK1G/CAMK2A/CAMK2B/CAMKK2/ELK1/ITPR1/JUN/MYLK/PLA2G4A/PLCB4/PPP1R12A/PPP3CA/PPP3R1/PRKACB/PRKAG2/PRKCB/RCAN1/ROCK2/RYR3	KEGG	hsa04921	33	33/461	0.0715835	150/7353	0.0203998	1.17063e-10	8.19441e-09	6.03799e-09	0.0115635	0.0346801	43	36	11	30	0
excitatory	Exc.12	downregulated	3	Neurotransmitter receptors and postsynaptic signal transmission	ACTN2/ADCY1/ADCY3/ADCY5/ADCY8/ADCY9/AKAP5/ARHGEF7/CALM1/CALM2/CAMK2A/CAMK2B/CAMKK1/CAMKK2/GABRA2/GABRA4/GABRG2/GLRA3/GNAL/GNG2/GRIA2/GRIA3/GRIK2/GRIN1/HTR3B/LIN7A/NCALD/NEFL/NPTN/NRG1/NRGN/NSF/PRKACB/PRKAG2/PRKAR2A/PRKAR2B/PRKCB/RASGRF2	Pathway	R-HSA-112314	38	38/611	0.0621931	204/9907	0.0205915	5.98962e-10	5.08619e-08	4.3451e-08	0.0106755	0.012061	56	77	12	48.3333	0
excitatory	Exc.12	downregulated	3	Circadian entrainment	ADCY1/ADCY3/ADCY5/ADCY8/ADCY9/ADCYAP1/CACNA1C/CACNA1G/CALM1/CALM2/CAMK2A/CAMK2B/GNG2/GRIA2/GRIA3/GRIN1/ITPR1/NOS1AP/PLCB4/PRKACB/PRKCB/PRKG1/RPS6KA5/RYR3	KEGG	hsa04713	24	24/461	0.0520607	95/7353	0.0129199	2.28142e-09	1.2776e-07	9.41387e-08	0.0136442	0.0726106	19	7	13	13	1
excitatory	Exc.12	downregulated	3	Aldosterone synthesis and secretion	ADCY1/ADCY3/ADCY5/ADCY8/ADCY9/ATP1A1/ATP1B3/ATP2B1/CACNA1C/CACNA1G/CALM1/CALM2/CAMK1D/CAMK1G/CAMK2A/CAMK2B/ITPR1/KCNK9/NR4A2/PLCB4/PRKACB/PRKCB/PRKCE/PRKD1	KEGG	hsa04925	24	24/461	0.0520607	96/7353	0.0130559	2.8676e-09	1.33821e-07	9.8605e-08	0.0128629	0.0255999	27	46	14	29	0
excitatory	Exc.12	downregulated	3	Glutamatergic synapse	ADCY1/ADCY3/ADCY5/ADCY8/ADCY9/CACNA1C/DLGAP1/GNG2/GRIA2/GRIA3/GRIK2/GRIN1/GRK3/GRM1/GRM2/GRM7/ITPR1/PLA2G4A/PLCB4/PLD1/PPP3CA/PPP3R1/PRKACB/PRKCB/SLC17A7	KEGG	hsa04724	25	25/461	0.0542299	111/7353	0.0150959	1.34647e-08	5.38588e-07	3.96854e-07	0.0116784	0.0654677	41	10	15	22	0
excitatory	Exc.12	downregulated	3	cGMP-PKG signaling pathway	ADCY1/ADCY3/ADCY5/ADCY8/ADCY9/ADRA1B/ADRB1/ATP1A1/ATP1B3/ATP2B1/CACNA1C/CALM1/CALM2/CNGB1/IRS2/ITPR1/KCNMB2/MEF2A/MEF2D/MYLK/OPRD1/PLCB4/PPP1R12A/PPP3CA/PPP3R1/PRKCE/PRKG1/ROCK2/SLC8A3/TRPC6	KEGG	hsa04022	30	30/461	0.0650759	163/7353	0.0221678	6.75545e-08	2.1017e-06	1.54862e-06	0.0102998	0.0714995	61	8	17	28.6667	0
excitatory	Exc.12	downregulated	3	Salivary secretion	ADCY1/ADCY3/ADCY5/ADCY8/ADCY9/ADRA1B/ADRB1/ATP1A1/ATP1B3/ATP2B1/CALM1/CALM2/CHRM3/ITPR1/PLCB4/PRKACB/PRKCB/PRKG1/RYR3/SLC12A2	KEGG	hsa04970	20	20/461	0.0433839	80/7353	0.0108799	6.12444e-08	2.1017e-06	1.54862e-06	0.0125526	0.049112	30	20	18	22.6667	0
excitatory	Exc.12	downregulated	3	Activation of NMDA receptors and postsynaptic events	ACTN2/ADCY1/ADCY8/ARHGEF7/CALM1/CALM2/CAMK2A/CAMK2B/CAMKK1/CAMKK2/GRIA2/GRIA3/GRIN1/LIN7A/NEFL/NRG1/NRGN/PRKACB/PRKAG2/PRKAR2A/PRKAR2B/RASGRF2	Pathway	R-HSA-442755	22	22/611	0.0360065	92/9907	0.00928636	2.56923e-08	2.01388e-06	1.72045e-06	0.00923339	0.00932592	74	82	16	57.3333	0
excitatory	Exc.12	downregulated	3	Morphine addiction	ADCY1/ADCY3/ADCY5/ADCY8/ADCY9/CACNA1B/GABRA2/GABRA4/GABRD/GABRG1/GABRG2/GNG2/GRK3/OPRM1/PDE1A/PDE1B/PDE1C/PDE4D/PDE7B/PRKACB/PRKCB	KEGG	hsa05032	21	21/461	0.0455531	90/7353	0.0122399	1.03973e-07	2.91125e-06	2.14513e-06	0.0110518	0.0471008	53	23	21	32.3333	0
excitatory	Exc.12	downregulated	3	PKA activation	ADCY1/ADCY3/ADCY5/ADCY8/ADCY9/CALM1/CALM2/PRKACB/PRKAR2A/PRKAR2B	Pathway	R-HSA-163615	10	10/611	0.0163666	19/9907	0.00191784	4.11896e-08	2.79815e-06	2.39044e-06	0.0154791	0.036183	2	33	19	18	0
excitatory	Exc.12	downregulated	3	Post NMDA receptor activation events	ACTN2/ADCY1/ADCY8/ARHGEF7/CALM1/CALM2/CAMK2A/CAMK2B/CAMKK1/CAMKK2/GRIA2/GRIN1/NEFL/NRG1/NRGN/PRKACB/PRKAG2/PRKAR2A/PRKAR2B/RASGRF2	Pathway	R-HSA-438064	20	20/611	0.0327332	79/9907	0.00797416	3.96234e-08	2.79815e-06	2.39044e-06	0.0095239	0.0136497	71	73	20	54.6667	0
excitatory	Exc.12	downregulated	3	PKA-mediated phosphorylation of CREB	ADCY1/ADCY3/ADCY5/ADCY8/ADCY9/CALM1/CALM2/PRKACB/PRKAR2A/PRKAR2B	Pathway	R-HSA-111931	10	10/611	0.0163666	21/9907	0.00211971	1.40449e-07	7.95097e-06	6.79247e-06	0.0155128	0.0219995	1	48	22	23.6667	0
excitatory	Exc.12	downregulated	3	Insulin secretion	ADCY1/ADCY3/ADCY5/ADCY8/ADCY9/ADCYAP1/ATP1A1/ATP1B3/CACNA1C/CAMK2A/CAMK2B/CCK/CHRM3/KCNMB2/KCNN2/KCNN3/PLCB4/PRKACB/PRKCB	KEGG	hsa04911	19	19/461	0.0412148	81/7353	0.0110159	3.8826e-07	9.43841e-06	6.95462e-06	0.0121815	0.0575045	35	15	23	24.3333	0
excitatory	Exc.12	downregulated	3	GnRH signaling pathway	ADCY1/ADCY3/ADCY5/ADCY8/ADCY9/CACNA1C/CALM1/CALM2/CAMK2A/CAMK2B/EGR1/ELK1/ITPR1/JUN/PLA2G4A/PLCB4/PLD1/PRKACB/PRKCB/PTK2B	KEGG	hsa04912	20	20/461	0.0433839	89/7353	0.0121039	4.04503e-07	9.43841e-06	6.95462e-06	0.0133575	0.0363647	22	32	24	26	0
excitatory	Exc.12	downregulated	3	cAMP signaling pathway	ADCY1/ADCY3/ADCY5/ADCY8/ADCY9/ADCYAP1/ADRB1/ATP1A1/ATP1B3/ATP2B1/CACNA1C/CALM1/CALM2/CAMK2A/CAMK2B/CNGB1/CRHR1/GRIA2/GRIA3/GRIN1/JUN/KCNK2/NPY1R/PAK1/PDE4D/PIK3R1/PLD1/PPP1R12A/PRKACB/PTCH1/ROCK2/SSTR2/TIAM1/VAV3	KEGG	hsa04024	34	34/461	0.0737527	218/7353	0.0296478	5.77846e-07	1.24459e-05	9.17067e-06	0.0100815	0.0633945	64	12	25	33.6667	0
excitatory	Exc.12	downregulated	3	Adrenergic signaling in cardiomyocytes	ADCY1/ADCY3/ADCY5/ADCY8/ADCY9/ADRA1B/ADRB1/ATP1A1/ATP1B3/ATP2B1/CACNA1C/CACNA2D1/CACNA2D3/CACNB2/CALM1/CALM2/CAMK2A/CAMK2B/KCNK2/PLCB4/PPP2R2A/PPP2R2C/PRKACB/RPS6KA5/SCN1B/SLC8A3/TNNT2	KEGG	hsa04261	27	27/461	0.0585683	152/7353	0.0206718	6.51622e-07	1.30324e-05	9.60285e-06	0.011366	0.0398411	47	30	26	34.3333	0
excitatory	Exc.12	downregulated	3	Dilated cardiomyopathy	ACTB/ACTG1/ADCY1/ADCY3/ADCY5/ADCY8/ADCY9/ADRB1/CACNA1C/CACNA2D1/CACNA2D3/CACNB2/DMD/ITGB8/LAMA2/PRKACB/SGCG/SLC8A3/TNNT2/TTN	KEGG	hsa05414	20	20/461	0.0433839	94/7353	0.0127839	1.02722e-06	1.91748e-05	1.41288e-05	0.00938225	0.0463596	73	24	27	41.3333	0
excitatory	Exc.12	downregulated	3	GABAergic synapse	ADCY1/ADCY3/ADCY5/ADCY8/ADCY9/CACNA1B/CACNA1C/GABRA2/GABRA4/GABRD/GABRG1/GABRG2/GNG2/NSF/PLCL1/PRKACB/PRKCB/SLC6A11/TRAK2	KEGG	hsa04727	19	19/461	0.0412148	88/7353	0.0119679	1.5144e-06	2.4943e-05	1.83791e-05	0.0110375	0.059134	54	13	28	31.6667	0
excitatory	Exc.12	downregulated	3	Long-term potentiation	ADCY1/ADCY8/CACNA1C/CALM1/CALM2/CAMK2A/CAMK2B/GRIA2/GRIN1/GRM1/ITPR1/PLCB4/PPP3CA/PPP3R1/PRKACB/PRKCB	KEGG	hsa04720	16	16/461	0.0347072	65/7353	0.00883993	1.63154e-06	2.53795e-05	1.87007e-05	0.0113486	0.0703552	48	9	29	28.6667	0
excitatory	Exc.12	downregulated	3	Phospholipase D signaling pathway	ADCY1/ADCY3/ADCY5/ADCY8/ADCY9/CYTH3/DGKA/DGKB/DGKH/DGKI/DGKZ/GAB1/GAB2/GRM1/GRM2/GRM7/KITLG/PDGFD/PDGFRB/PIK3R1/PIP5K1B/PLA2G4A/PLCB4/PLD1/PTK2B	KEGG	hsa04072	25	25/461	0.0542299	144/7353	0.0195838	2.62892e-06	3.8742e-05	2.85468e-05	0.00827847	0.042633	79	29	30	46	0
excitatory	Exc.12	downregulated	3	Vascular smooth muscle contraction	ADCY1/ADCY3/ADCY5/ADCY8/ADCY9/ADRA1B/CACNA1C/CALD1/CALM1/CALM2/ITPR1/KCNMB2/MYH10/MYH9/MYLK/PLA2G4A/PLCB4/PPP1R12A/PRKACB/PRKCB/PRKCE/PRKG1/ROCK2	KEGG	hsa04270	23	23/461	0.0498915	128/7353	0.0174079	3.62407e-06	5.0737e-05	3.73852e-05	0.0116727	0.0398411	42	31	31	34.6667	0
excitatory	Exc.12	downregulated	3	PKA activation in glucagon signalling	ADCY1/ADCY3/ADCY5/ADCY8/ADCY9/PRKACB/PRKAR2A/PRKAR2B	Pathway	R-HSA-164378	8	8/611	0.0130933	16/9907	0.00161502	1.65443e-06	7.02444e-05	6.00095e-05	0.0148544	0.0144732	6	71	32	36.3333	0
excitatory	Exc.12	downregulated	3	Amphetamine addiction	ADCY5/CACNA1C/CALM1/CALM2/CAMK2A/CAMK2B/GRIA2/GRIA3/GRIN1/JUN/MAOB/PPP3CA/PPP3R1/PRKACB/PRKCB	KEGG	hsa05031	15	15/461	0.032538	67/7353	0.00911193	1.212e-05	0.000154254	0.000113661	0.0091575	0.0474042	76	22	34	44	0
excitatory	Exc.12	downregulated	3	CREB1 phosphorylation through the activation of Adenylate Cyclase	ADCY1/ADCY8/CALM1/CALM2/PRKACB/PRKAR2A/PRKAR2B	Pathway	R-HSA-442720	7	7/611	0.0114566	13/9907	0.0013122	4.05972e-06	0.000153217	0.000130892	0.0112731	0.00833819	50	84	33	55.6667	0
excitatory	Exc.12	downregulated	3	activation of protein kinase A activity	ADCY1/ADCY3/ADCY5/ADCY8/ADCY9/PRKACB/PRKAR2A/PRKAR2B	GO:BP	GO:0034199	8	8/975	0.00820513	17/16021	0.00106111	2.71332e-06	0.00015506	0.000132128	0.0146404	0.00904246	11	83	35	43	0
excitatory	Exc.12	downregulated	3	Retrograde endocannabinoid signaling	ADCY1/ADCY3/ADCY5/ADCY8/ADCY9/CACNA1B/CACNA1C/CNR1/GABRA2/GABRA4/GABRD/GABRG1/GABRG2/GNG2/GRIA2/GRIA3/GRM1/ITPR1/NAPEPLD/PLCB4/PRKACB/PRKCB/SLC17A7	KEGG	hsa04723	23	23/461	0.0498915	139/7353	0.0189038	1.50691e-05	0.00018345	0.000135174	0.0110693	0.0453155	52	25	36	37.6667	0
excitatory	Exc.12	downregulated	3	Integration of energy metabolism	ACSL3/ADCY1/ADCY3/ADCY5/ADCY8/ADCY9/AKAP5/CACNA1C/CACNA1E/CACNB2/CHRM3/GNG2/ITPR1/KCNB1/KCNC2/PRKACB/PRKAG2/PRKAR2A/PRKAR2B/STXBP1	Pathway	R-HSA-163685	20	20/611	0.0327332	105/9907	0.0105986	5.17864e-06	0.000188465	0.000161005	0.0121364	0.0180915	36	60	37	44.3333	0
excitatory	Exc.12	downregulated	3	Intracellular signaling by second messengers	ADCY1/ADCY3/ADCY5/ADCY8/ADCY9/BTC/CALM1/CALM2/CAMK2A/CAMK2B/CAMKK1/CAMKK2/EGR1/ESR1/FGF5/FGFR2/FOXO3/GAB1/IL1RAP/IRS2/ITPR1/JUN/KITLG/MTA3/NRG1/PDE1A/PDE1B/PDE1C/PDGFRB/PIK3R1/PIP4K2C/PIP5K1B/PRKACB/PRKAR2A/PRKAR2B/PRKCE/RBBP7/THEM4/TNRC6C	Pathway	R-HSA-9006925	39	39/611	0.0638298	299/9907	0.0301807	6.50318e-06	0.000220891	0.000188706	0.00905304	0.012112	77	76	38	63.6667	0
excitatory	Exc.12	downregulated	3	Rap1 signaling pathway	ACTB/ACTG1/ADCY1/ADCY3/ADCY5/ADCY8/ADCY9/CALM1/CALM2/CNR1/CTNNB1/EFNA5/FGF5/FGFR2/GRIN1/KITLG/MAGI2/PDGFD/PDGFRB/PFN2/PIK3R1/PLCB4/PRKCB/PRKD1/RAPGEF2/RAPGEF5/SIPA1L1/TIAM1/VAV3	KEGG	hsa04015	29	29/461	0.0629067	204/7353	0.0277438	2.50499e-05	0.000280559	0.000206728	0.00889797	0.0885375	78	2	39	39.6667	0
excitatory	Exc.12	downregulated	3	Adenylate cyclase activating pathway	ADCY1/ADCY3/ADCY5/ADCY8/ADCY9/GNAL	Pathway	R-HSA-170660	6	6/611	0.00981997	10/9907	0.00100939	9.10912e-06	0.000290069	0.000247804	0.0124842	0.0172132	33	62	40	45	0
excitatory	Exc.12	downregulated	3	Regulation of insulin secretion	ACSL3/ADCY5/ADCY8/AKAP5/CACNA1C/CACNA1E/CACNB2/CHRM3/GNG2/ITPR1/KCNB1/KCNC2/PRKACB/PRKAR2A/PRKAR2B/STXBP1	Pathway	R-HSA-422356	16	16/611	0.0261866	75/9907	0.0075704	1.01321e-05	0.000312867	0.000267281	0.00995386	0.0172132	67	64	41	57.3333	0
excitatory	Exc.12	downregulated	3	FCGR3A-mediated IL10 synthesis	ADCY1/ADCY3/ADCY5/ADCY8/ADCY9/CALM1/CALM2/ITPR1/PRKACB/PRKAR2A/PRKAR2B	Pathway	R-HSA-9664323	11	11/611	0.0180033	39/9907	0.00393661	1.53637e-05	0.000434878	0.000371514	0.0148609	0.0201867	5	50	42	32.3333	0
excitatory	Exc.12	downregulated	3	Renin secretion	ADCY5/ADCYAP1/ADRB1/CACNA1C/CALM1/CALM2/ITPR1/PDE1A/PDE1B/PDE1C/PLCB4/PPP3CA/PPP3R1/PRKACB	KEGG	hsa04924	14	14/461	0.0303688	67/7353	0.00911193	5.37067e-05	0.00057838	0.000426175	0.00977305	0.0517168	69	19	44	44	0
excitatory	Exc.12	downregulated	3	Inflammatory mediator regulation of TRP channels	ADCY1/ADCY3/ADCY5/ADCY8/ADCY9/CALM1/CALM2/CAMK2A/CAMK2B/IL1RAP/ITPR1/PIK3R1/PLA2G4A/PLCB4/PRKACB/PRKCB/PRKCE	KEGG	hsa04750	17	17/461	0.0368764	94/7353	0.0127839	6.21823e-05	0.000644854	0.000475155	0.0135196	0.0195947	20	52	45	39	0
excitatory	Exc.12	downregulated	3	adenylate cyclase-modulating G protein-coupled receptor signaling pathway	ADCY1/ADCY3/ADCY5/ADCY8/ADCY9/ADCYAP1/ADGRB2/ADGRB3/ADGRL2/ADRA1B/ADRB1/AKAP13/AKAP5/APLP1/CHGA/CHRM3/CNR1/CRHR1/GNAL/GNG2/GRM2/GRM7/NPY1R/OPRD1/OPRM1/PDE4D/PRKACB/PTH2R/RAPGEF2/RXFP1/SSTR2	GO:BP	GO:0007188	31	31/975	0.0317949	222/16021	0.0138568	1.28076e-05	0.000573773	0.000488918	0.0078201	0.0080711	82	85	43	70	0
excitatory	Exc.12	downregulated	3	Pancreatic secretion	ADCY1/ADCY3/ADCY5/ADCY8/ADCY9/ATP1A1/ATP1B3/ATP2B1/CCK/CHRM3/ITPR1/PLCB4/PRKCB/PRSS3/RAB27B/SLC12A2/SLC4A4	KEGG	hsa04972	17	17/461	0.0368764	96/7353	0.0130559	8.19002e-05	0.000819002	0.000603475	0.0102778	0.0475705	62	21	46	43	0
excitatory	Exc.12	downregulated	3	Apelin signaling pathway	ADCY1/ADCY3/ADCY5/ADCY8/ADCY9/CALM1/CALM2/EGR1/GNG2/ITPR1/MEF2A/MEF2D/MYLK/PLCB4/PPARGC1A/PRKACB/PRKAG2/PRKCE/RYR3/SLC8A3/SMAD3	KEGG	hsa04371	21	21/461	0.0455531	135/7353	0.0183599	8.98713e-05	0.000867723	0.000639375	0.0120199	0.0523617	38	18	47	34.3333	0
excitatory	Exc.12	downregulated	3	Dopaminergic synapse	ADCY5/ARNTL/CACNA1B/CACNA1C/CALM1/CALM2/CAMK2A/CAMK2B/GNAL/GNG2/GRIA2/GRIA3/ITPR1/MAOB/PLCB4/PPP2R2A/PPP2R2C/PPP3CA/PRKACB/PRKCB	KEGG	hsa04728	20	20/461	0.0433839	130/7353	0.0176799	0.000153851	0.0013462	0.000991936	0.0100193	0.059066	66	14	49	43	0
excitatory	Exc.12	downregulated	3	Cholinergic synapse	ADCY1/ADCY3/ADCY5/ADCY8/ADCY9/CACNA1B/CACNA1C/CAMK2A/CAMK2B/CHRM3/GNG2/ITPR1/JAK2/KCNQ5/PIK3R1/PLCB4/PRKACB/PRKCB	KEGG	hsa04725	18	18/461	0.0390456	111/7353	0.0150959	0.000165543	0.00140461	0.00103498	0.0134505	0.0651643	21	11	50	27.3333	0
excitatory	Exc.12	downregulated	3	cellular response to glucagon stimulus	ADCY1/ADCY3/ADCY5/ADCY8/ADCY9/PRKACB/PRKAR2A/PRKAR2B	GO:BP	GO:0071377	8	8/975	0.00820513	23/16021	0.00143562	3.94089e-05	0.00130386	0.00111104	0.0142155	0.0106835	15	80	48	47.6667	0
excitatory	Exc.12	downregulated	3	Glucagon signaling in metabolic regulation	ADCY1/ADCY3/ADCY5/ADCY8/ADCY9/GNG2/PRKACB/PRKAR2A/PRKAR2B	Pathway	R-HSA-163359	9	9/611	0.01473	31/9907	0.0031291	7.18589e-05	0.00170289	0.00145477	0.01467	0.0144732	10	70	51	43.6667	0
excitatory	Exc.12	downregulated	3	Parathyroid hormone synthesis, secretion and action	ADCY1/ADCY3/ADCY5/ADCY8/ADCY9/AKAP13/EGR1/ITPR1/MEF2A/MEF2D/MMP17/NR4A2/PDE4D/PLCB4/PLD1/PRKACB/PRKCB	KEGG	hsa04928	17	17/461	0.0368764	105/7353	0.0142799	0.000254999	0.00209999	0.00154736	0.0115511	0.0165532	44	66	53	54.3333	0
excitatory	Exc.12	downregulated	3	Longevity regulating pathway	ADCY1/ADCY3/ADCY5/ADCY8/ADCY9/ATG5/CAMKK2/FOXO3/IRS2/PIK3R1/PPARGC1A/PRKACB/PRKAG2/SESN1/SESN3	KEGG	hsa04211	15	15/461	0.032538	87/7353	0.0118319	0.000288992	0.00224772	0.00165621	0.0106259	0.0536369	59	17	54	43.3333	0
excitatory	Exc.12	downregulated	3	Gap junction	ADCY1/ADCY3/ADCY5/ADCY8/ADCY9/ADRB1/GRM1/ITPR1/PDGFD/PDGFRB/PLCB4/PRKACB/PRKCB/PRKG1/TJP1	KEGG	hsa04540	15	15/461	0.032538	87/7353	0.0118319	0.000288992	0.00224772	0.00165621	0.0124018	0.0774994	34	5	55	31.3333	0
excitatory	Exc.12	downregulated	3	DARPP-32 events	CALM1/CALM2/PDE4D/PPP3CA/PPP3R1/PRKACB/PRKAR2A/PRKAR2B	Pathway	R-HSA-180024	8	8/611	0.0130933	25/9907	0.00252347	8.45919e-05	0.00195907	0.00167362	0.00800096	0.0344264	81	37	52	56.6667	0
excitatory	Exc.12	downregulated	3	Adenylate cyclase inhibitory pathway	ADCY1/ADCY3/ADCY5/ADCY8/ADCY9/GNAL	Pathway	R-HSA-170670	6	6/611	0.00981997	14/9907	0.00141314	0.00010518	0.00238175	0.00203472	0.0125285	0.0172132	31	63	56	50	0
excitatory	Exc.12	downregulated	3	Glucagon-like Peptide-1 (GLP1) regulates insulin secretion	ADCY5/ADCY8/AKAP5/GNG2/ITPR1/KCNB1/KCNC2/PRKACB/PRKAR2A/PRKAR2B	Pathway	R-HSA-381676	10	10/611	0.0163666	40/9907	0.00403755	0.000115871	0.0025668	0.00219281	0.0105753	0.0114755	60	78	57	65	0
excitatory	Exc.12	downregulated	3	Ion homeostasis	ATP1A1/ATP1B3/ATP2B1/CALM1/CALM2/CAMK2A/CAMK2B/FXYD7/ITPR1/RYR3/SLC8A3/STIM1	Pathway	R-HSA-5578775	12	12/611	0.0196399	56/9907	0.00565257	0.00012369	0.00262583	0.00224323	0.00643337	0.0315961	86	41	58	61.6667	0
excitatory	Exc.12	downregulated	3	Leishmania infection	ABI1/ACTB/ACTG1/ACTR2/ADCY1/ADCY3/ADCY5/ADCY8/ADCY9/ADCYAP1/ADRB1/CALM1/CALM2/CRHR1/CYFIP1/ELMO1/GNG2/ITPR1/JUN/MYH9/MYO9B/P2RX7/PRKACB/PRKAR2A/PRKAR2B/PTH2R/PTK2/RXFP1/VAV3/WASF1	Pathway	R-HSA-9658195	30	30/611	0.0490998	236/9907	0.0238215	0.000121609	0.00262583	0.00224323	0.00971351	0.0302801	70	42	59	57	0
excitatory	Exc.12	downregulated	3	Regulation of lipolysis in adipocytes	ADCY1/ADCY3/ADCY5/ADCY8/ADCY9/ADRB1/IRS2/NPY1R/PIK3R1/PRKACB/PRKG1	KEGG	hsa04923	11	11/461	0.0238612	54/7353	0.00734394	0.000426421	0.00314205	0.0023152	0.0119004	0.0206867	40	49	60	49.6667	0
excitatory	Exc.12	downregulated	3	adenylate cyclase activity	ADCY1/ADCY3/ADCY5/ADCY8/ADCY9	GO:MF	GO:0004016	5	5/973	0.00513875	10/16411	0.000609347	0.000142208	0.00314729	0.00258417	0.0127205	0.0150589	28	69	61	52.6667	0
excitatory	Exc.12	downregulated	3	cAMP biosynthetic process	ADCY1/ADCY3/ADCY5/ADCY8/ADCY9	GO:BP	GO:0006171	5	5/975	0.00512821	10/16021	0.000624181	0.000160942	0.00417206	0.00355505	0.0127205	0.0188326	29	56	62	49	0
excitatory	Exc.12	downregulated	3	Estrogen signaling pathway	ADCY1/ADCY3/ADCY5/ADCY8/ADCY9/CALM1/CALM2/ESR1/FKBP5/GRM1/HSP90B1/ITPR1/JUN/NCOA3/OPRM1/PIK3R1/PLCB4/PRKACB	KEGG	hsa04915	18	18/461	0.0390456	127/7353	0.0172719	0.000892193	0.00594795	0.0043827	0.0120418	0.0358706	37	34	64	45	0
excitatory	Exc.12	downregulated	3	Longevity regulating pathway - multiple species	ADCY1/ADCY3/ADCY5/ADCY8/ADCY9/ATG5/FOXO3/IRS2/PIK3R1/PRKACB/PRKAG2	KEGG	hsa04213	11	11/461	0.0238612	59/7353	0.00802394	0.000938485	0.00597218	0.00440055	0.0115094	0.0267761	45	44	65	51.3333	0
excitatory	Exc.12	downregulated	3	Platelet activation	ACTB/ACTG1/ADCY1/ADCY3/ADCY5/ADCY8/ADCY9/ITPR1/MYLK/PIK3R1/PLA2G4A/PLCB4/PPP1R12A/PRKACB/PRKG1/ROCK2/STIM1	KEGG	hsa04611	17	17/461	0.0368764	117/7353	0.0159119	0.000926281	0.00597218	0.00440055	0.0112826	0.0743963	49	6	66	40.3333	0
excitatory	Exc.12	downregulated	3	cAMP metabolic process	ADCY1/ADCY3/ADCY5/ADCY8/ADCY9/PDE4D/PDE7B	GO:BP	GO:0046058	7	7/975	0.00717949	22/16021	0.0013732	0.000229852	0.00547833	0.00466814	0.0115093	0.0180849	46	61	63	56.6667	0
excitatory	Exc.12	downregulated	3	Melanogenesis	ADCY1/ADCY3/ADCY5/ADCY8/ADCY9/CALM1/CALM2/CAMK2A/CAMK2B/CTNNB1/KITLG/PLCB4/PRKACB/PRKCB/WNT3	KEGG	hsa04916	15	15/461	0.032538	99/7353	0.0134639	0.00118172	0.00735292	0.00541794	0.0133248	0.105523	23	1	69	31	0
excitatory	Exc.12	downregulated	3	Thyroid hormone synthesis	ADCY1/ADCY3/ADCY5/ADCY8/ADCY9/ATP1A1/ATP1B3/HSP90B1/ITPR1/PLCB4/PRKACB/PRKCB	KEGG	hsa04918	12	12/461	0.0260304	70/7353	0.00951992	0.00121215	0.00737828	0.00543663	0.0129964	0.0346801	26	35	70	43.6667	0
excitatory	Exc.12	downregulated	3	response to forskolin	ADCY1/ADCY3/ADCY5/ADCY8/EFNA5	GO:BP	GO:1904321	5	5/975	0.00512821	11/16021	0.000686599	0.000280281	0.00640696	0.00545944	0.0106712	0.0166153	57	65	67	63	0
excitatory	Exc.12	downregulated	3	cellular response to forskolin	ADCY1/ADCY3/ADCY5/ADCY8/EFNA5	GO:BP	GO:1904322	5	5/975	0.00512821	11/16021	0.000686599	0.000280281	0.00640696	0.00545944	0.0106712	0.0123387	58	75	68	67	0
excitatory	Exc.12	downregulated	3	Cortisol synthesis and secretion	ADCY1/ADCY3/ADCY5/ADCY8/ADCY9/CACNA1C/CACNA1G/ITPR1/KCNK2/PLCB4/PRKACB	KEGG	hsa04927	11	11/461	0.0238612	64/7353	0.00870393	0.00187833	0.00992325	0.00731187	0.0131167	0.0248881	24	47	72	47.6667	0
excitatory	Exc.12	downregulated	3	activation of adenylate cyclase activity	ADCY1/ADCY3/ADCY5/ADCY8/ADCY9/ADCYAP1/ADRB1/CRHR1/RXFP1	GO:BP	GO:0007190	9	9/975	0.00923077	39/16021	0.0024343	0.000445413	0.00949145	0.00808777	0.0108779	0.0112995	55	79	71	68.3333	0
excitatory	Exc.12	downregulated	3	response to glucagon	ADCY1/ADCY3/ADCY5/ADCY8/ADCY9/PRKACB/PRKAR2A/PRKAR2B	GO:BP	GO:0033762	8	8/975	0.00820513	32/16021	0.00199738	0.000518123	0.0106789	0.00909957	0.0137807	0.0188326	17	57	73	49	0
excitatory	Exc.12	downregulated	3	Vasopressin regulates renal water homeostasis via Aquaporins	ADCY1/ADCY3/ADCY5/ADCY8/ADCY9/GNG2/PRKACB/PRKAR2A/PRKAR2B	Pathway	R-HSA-432040	9	9/611	0.01473	41/9907	0.00413849	0.00071744	0.0112472	0.00960846	0.0144265	0.00982781	13	81	74	56	0
excitatory	Exc.12	downregulated	3	G alpha (i) signalling events	ADCY1/ADCY3/ADCY5/ADCY8/ADCY9/CALM1/CALM2/CAMK2A/CAMK2B/CAMKK1/CAMKK2/CNGB1/CNR1/GNAL/GNG2/GRM2/GRM7/ITPR1/LRP12/MCHR2/NAPEPLD/NPY1R/OPN3/OPRD1/OPRM1/P2RY14/PDE1A/PDE1B/PDE1C/PDE4D/PLA2G4A/PLCB4/PPP3CA/PPP3R1/PRKACB/PRKAR2A/PRKAR2B/RGS6/SSTR2	Pathway	R-HSA-418594	39	39/611	0.0638298	372/9907	0.0375492	0.000758004	0.0115285	0.0098487	0.0100788	0.0137706	65	72	75	70.6667	0
excitatory	Exc.12	downregulated	3	GABA receptor activation	ADCY1/ADCY3/ADCY5/ADCY8/ADCY9/GABRA2/GABRA4/GABRG2/GNAL/GNG2/NPTN	Pathway	R-HSA-977443	11	11/611	0.0180033	60/9907	0.00605632	0.000962872	0.013259	0.0113271	0.0110704	0.0201867	51	51	76	59.3333	0
excitatory	Exc.12	downregulated	3	renal water homeostasis	ADCY1/ADCY3/ADCY5/ADCY8/ADCY9/PRKACB/PRKAR2A/PRKAR2B	GO:BP	GO:0003091	8	8/975	0.00820513	34/16021	0.00212221	0.000802562	0.0144662	0.0123268	0.0136713	0.0193795	18	54	77	49.6667	0
excitatory	Exc.12	downregulated	3	Chemokine signaling pathway	ADCY1/ADCY3/ADCY5/ADCY8/ADCY9/ELMO1/FOXO3/GNG2/GRK3/JAK2/PAK1/PIK3R1/PLCB4/PREX1/PRKACB/PRKCB/PTK2/PTK2B/ROCK2/TIAM1/VAV3	KEGG	hsa04062	21	21/461	0.0455531	178/7353	0.0242078	0.0036525	0.0176327	0.0129926	0.0101053	0.0573721	63	16	80	53	0
excitatory	Exc.12	downregulated	3	Ca2+ pathway	CALM1/CALM2/CAMK2A/CTNNB1/GNG2/ITPR1/NLK/PPP3CA/PPP3R1/PRKG1/TNRC6C	Pathway	R-HSA-4086398	11	11/611	0.0180033	62/9907	0.0062582	0.00127681	0.0154889	0.0132321	0.00687793	0.0344264	84	38	78	66.6667	0
excitatory	Exc.12	downregulated	3	renal system process	ADCY1/ADCY3/ADCY5/ADCY8/ADCY9/ADGRF5/BCR/BTC/CORO2B/MYO1E/PCSK5/PRKACB/PRKAR2A/PRKAR2B/PTPRO/SGK1/SULF2	GO:BP	GO:0003014	17	17/975	0.0174359	120/16021	0.00749017	0.000944022	0.0162585	0.0138541	0.00985431	0.0193795	68	53	79	66.6667	0
excitatory	Exc.12	downregulated	3	Oocyte meiosis	ADCY1/ADCY3/ADCY5/ADCY8/ADCY9/CALM1/CALM2/CAMK2A/CAMK2B/CPEB4/ITPR1/PPP3CA/PPP3R1/PRKACB/YWHAH/YWHAZ	KEGG	hsa04114	16	16/461	0.0347072	123/7353	0.0167279	0.00410819	0.0191716	0.0141264	0.0119127	0.0822411	39	3	81	41	0
excitatory	Exc.12	downregulated	3	Endocrine and other factor-regulated calcium reabsorption	ADCY9/ATP1A1/ATP1B3/ATP2B1/ESR1/PLCB4/PRKACB/PRKCB/SLC8A3	KEGG	hsa04961	9	9/461	0.0195228	52/7353	0.00707194	0.00454351	0.0208555	0.0153672	0.00770143	0.0165532	83	68	82	77.6667	0
excitatory	Exc.12	downregulated	3	Growth hormone synthesis, secretion and action	ADCY1/ADCY3/ADCY5/ADCY8/ADCY9/CACNA1C/IRS2/ITPR1/JAK2/PIK3R1/PLCB4/PRKACB/PRKCB/PTK2/SSTR2	KEGG	hsa04935	15	15/461	0.032538	114/7353	0.0155039	0.00482531	0.0217917	0.0160571	0.0124858	0.0165532	32	67	83	60.6667	0
excitatory	Exc.12	downregulated	3	cellular response to alcohol	ADCY1/ADCY3/ADCY5/ADCY8/ATP2B1/CTNNA1/CTNNB1/EFNA5/FOXO3/GNG2/KLF9/PRKCE/PTCH1	GO:BP	GO:0097306	13	13/975	0.0133333	83/16021	0.0051807	0.00144493	0.0225951	0.0192535	0.00818391	0.0133543	80	74	84	79.3333	0
excitatory	Exc.12	downregulated	3	Aquaporin-mediated transport	ADCY1/ADCY3/ADCY5/ADCY8/ADCY9/GNG2/PRKACB/PRKAR2A/PRKAR2B	Pathway	R-HSA-445717	9	9/611	0.01473	49/9907	0.004946	0.00270807	0.028745	0.0245567	0.01407	0.0326407	16	39	85	46.6667	0
excitatory	Exc.12	downregulated	3	adenylate cyclase binding	ADCY5/AKAP5/CALM1/CALM2	GO:MF	GO:0008179	4	4/973	0.004111	13/16411	0.000792152	0.00570317	0.0428247	0.0351624	0.00687457	0.00765032	85	86	86	85.6667	0
excitatory	Exc.12	downregulated	4	Long-term potentiation	ACTN2/CALM1/CALM2/CAMK2A/CAMK2B/GRIA2/GRIN1/NEFL/NRG1/NRGN	Pathway	R-HSA-9620244	10	10/611	0.0163666	24/9907	0.00242253	6.59208e-07	2.92058e-05	2.49504e-05	0.0617991	0.0689451	12	4	1	5.66667	1
excitatory	Exc.12	downregulated	4	Unblocking of NMDA receptors, glutamate binding and activation	ACTN2/CALM1/CALM2/CAMK2A/CAMK2B/GRIA2/GRIA3/GRIN1/NEFL	Pathway	R-HSA-438066	9	9/611	0.01473	22/9907	0.00222065	2.92866e-06	0.000114781	9.80568e-05	0.0623722	0.0596218	11	7	2	6.66667	0
excitatory	Exc.12	downregulated	4	Ras activation upon Ca2+ influx through NMDA receptor	ACTN2/CALM1/CALM2/CAMK2A/CAMK2B/GRIN1/NEFL/RASGRF2	Pathway	R-HSA-442982	8	8/611	0.0130933	21/9907	0.00211971	1.98403e-05	0.000546414	0.000466798	0.0660209	0.0548496	8	8	3	6.33333	1
excitatory	Exc.12	downregulated	4	CaMK IV-mediated phosphorylation of CREB	CALM1/CALM2/CAMK2A/CAMK2B/CAMKK1/CAMKK2	Pathway	R-HSA-111932	6	6/611	0.00981997	12/9907	0.00121126	3.60111e-05	0.000917382	0.000783715	0.0556702	0.0999239	13	3	4	6.66667	0
excitatory	Exc.12	downregulated	4	Negative regulation of NMDA receptor-mediated neuronal transmission	ACTN2/CALM1/CALM2/CAMK2A/CAMK2B/GRIN1/NEFL	Pathway	R-HSA-9617324	7	7/611	0.0114566	22/9907	0.00222065	0.000247318	0.00458212	0.00391448	0.064493	0.0214783	10	15	5	10	0
excitatory	Exc.12	downregulated	4	CREB1 phosphorylation through NMDA receptor-mediated activation of RAS signaling	ACTN2/CALM1/CALM2/CAMK2A/CAMK2B/GRIN1/NEFL/RASGRF2	Pathway	R-HSA-442742	8	8/611	0.0130933	29/9907	0.00292722	0.000269468	0.00490336	0.00418892	0.0653255	0.0509488	9	9	6	8	0
excitatory	Exc.12	downregulated	4	Signaling by RAF1 mutants	ACTB/ACTG1/CALM1/CALM2/CAMK2A/CAMK2B/CNKSR2/JAK2/VCL	Pathway	R-HSA-9656223	9	9/611	0.01473	40/9907	0.00403755	0.000591762	0.00957151	0.00817689	0.0751489	0.0251493	5	13	7	8.33333	0
excitatory	Exc.12	downregulated	4	Signaling by moderate kinase activity BRAF mutants	ACTB/ACTG1/CALM1/CALM2/CAMK2A/CAMK2B/CNKSR2/JAK2/VCL	Pathway	R-HSA-6802946	9	9/611	0.01473	44/9907	0.0044413	0.00123031	0.0154889	0.0132321	0.075496	0.0426021	1	10	8	6.33333	0
excitatory	Exc.12	downregulated	4	Signaling by RAS mutants	ACTB/ACTG1/CALM1/CALM2/CAMK2A/CAMK2B/CNKSR2/JAK2/VCL	Pathway	R-HSA-6802949	9	9/611	0.01473	44/9907	0.0044413	0.00123031	0.0154889	0.0132321	0.075496	0.0617894	3	6	9	6	1
excitatory	Exc.12	downregulated	4	Paradoxical activation of RAF signaling by kinase inactive BRAF	ACTB/ACTG1/CALM1/CALM2/CAMK2A/CAMK2B/CNKSR2/JAK2/VCL	Pathway	R-HSA-6802955	9	9/611	0.01473	44/9907	0.0044413	0.00123031	0.0154889	0.0132321	0.075496	0.0234634	2	14	10	8.66667	0
excitatory	Exc.12	downregulated	4	Signaling downstream of RAS mutants	ACTB/ACTG1/CALM1/CALM2/CAMK2A/CAMK2B/CNKSR2/JAK2/VCL	Pathway	R-HSA-9649948	9	9/611	0.01473	44/9907	0.0044413	0.00123031	0.0154889	0.0132321	0.075496	0.0267401	4	12	11	9	0
excitatory	Exc.12	downregulated	4	Signaling by BRAF and RAF fusions	ACTB/ACTG1/CALM1/CALM2/CAMK2A/CAMK2B/CNKSR2/JAK2/KIAA1549/PAPSS1/VCL	Pathway	R-HSA-6802952	11	11/611	0.0180033	64/9907	0.00646008	0.00167032	0.0195639	0.0167133	0.0699946	0.0376045	6	11	12	9.66667	0
excitatory	Exc.12	downregulated	4	RAF/MAP kinase cascade	ACTB/ACTG1/ACTN2/BTC/CALM1/CALM2/CAMK2A/CAMK2B/CNKSR2/FGF5/FGFR2/GFRA2/GRIN1/IRS2/JAK2/KITLG/NEFL/NRG1/PDGFRB/PEA15/PIK3R1/PTK2/PTPN3/RAPGEF2/RASA3/RASAL2/RASGRF2/SPRED2/VCL	Pathway	R-HSA-5673001	29	29/611	0.0474632	269/9907	0.0271525	0.00230305	0.0251803	0.0215114	0.0546196	0.143741	14	2	13	9.66667	0
excitatory	Exc.12	downregulated	4	MAPK1/MAPK3 signaling	ACTB/ACTG1/ACTN2/BTC/CALM1/CALM2/CAMK2A/CAMK2B/CNKSR2/FGF5/FGFR2/GFRA2/GRIN1/IRS2/JAK2/KITLG/NEFL/NRG1/PDGFRB/PEA15/PIK3R1/PTK2/PTPN3/RAPGEF2/RASA3/RASAL2/RASGRF2/SPRED2/VCL	Pathway	R-HSA-5684996	29	29/611	0.0474632	275/9907	0.0277582	0.00318923	0.0318611	0.0272187	0.0544673	0.190082	15	1	14	10	0
excitatory	Exc.12	downregulated	4	Oncogenic MAPK signaling	ACTB/ACTG1/CALM1/CALM2/CAMK2A/CAMK2B/CNKSR2/JAK2/KIAA1549/PAPSS1/SPRED2/VCL	Pathway	R-HSA-6802957	12	12/611	0.0196399	81/9907	0.00817604	0.00383036	0.0368221	0.0314569	0.0681046	0.0641746	7	5	15	9	0
excitatory	Exc.12	downregulated	5	modulation of chemical synaptic transmission	ADCY1/ADCY8/ADCYAP1/AKAP5/APBA2/BCR/CACNA1B/CACNB2/CAMK2A/CAMK2B/CDH2/CNR1/CRTC1/CUX2/CYFIP1/DGKB/DGKI/DGKZ/DLGAP1/DLGAP2/DLGAP3/EPHA4/EPHB1/GRID2/GRIK2/GRIN1/GRM1/GRM2/GRM7/IGSF11/IGSF9B/ITPKA/JAK2/KCNB1/LAMA2/LRFN2/LRRK2/LRRTM2/MCTP1/MTMR2/NCS1/NETO1/NPTN/NPTX1/NPTX2/NPTXR/NRGN/NTNG1/NTNG2/OPHN1/PFN2/PLCB4/PLCL1/PLEKHG5/PPFIA2/PPP3CA/PRKAR2B/PRKCB/PRKCE/PRNP/PRRT2/PTK2B/RAPGEF2/RIMS3/RNF19A/SERPINE2/SHISA9/SIPA1L1/SLC12A2/SLC8A3/SNCG/SORCS3/STXBP1/STXBP5L/SYN1/SYN3/SYNPO/SYT4/TMEM108/TNR/UNC13C/VGF/YWHAH	GO:BP	GO:0050804	83	83/975	0.0851282	447/16021	0.0279009	2.49718e-20	3.63641e-17	3.09862e-17	0.0951622	0.074825	8	5	1	4.66667	0
excitatory	Exc.12	downregulated	5	regulation of trans-synaptic signaling	ADCY1/ADCY8/ADCYAP1/AKAP5/APBA2/BCR/CACNA1B/CACNB2/CAMK2A/CAMK2B/CDH2/CNR1/CRTC1/CUX2/CYFIP1/DGKB/DGKI/DGKZ/DLGAP1/DLGAP2/DLGAP3/EPHA4/EPHB1/GRID2/GRIK2/GRIN1/GRM1/GRM2/GRM7/IGSF11/IGSF9B/ITPKA/JAK2/KCNB1/LAMA2/LRFN2/LRRK2/LRRTM2/MCTP1/MTMR2/NCS1/NETO1/NPTN/NPTX1/NPTX2/NPTXR/NRGN/NTNG1/NTNG2/OPHN1/PFN2/PLCB4/PLCL1/PLEKHG5/PPFIA2/PPP3CA/PRKAR2B/PRKCB/PRKCE/PRNP/PRRT2/PTK2B/RAPGEF2/RIMS3/RNF19A/SERPINE2/SHISA9/SIPA1L1/SLC12A2/SLC8A3/SNCG/SORCS3/STXBP1/STXBP5L/SYN1/SYN3/SYNPO/SYT4/TMEM108/TNR/UNC13C/VGF/YWHAH	GO:BP	GO:0099177	83	83/975	0.0851282	448/16021	0.0279633	2.89235e-20	3.63641e-17	3.09862e-17	0.0951308	0.0647394	9	8	2	6.33333	0
excitatory	Exc.12	downregulated	5	vesicle-mediated transport in synapse	ACTB/ACTG1/ADCY1/AMPH/APBA2/BSN/BTBD8/CACNB2/CADPS2/CDH2/CNR1/CTBP2/CTNNB1/CYFIP1/DGKI/DOC2A/EFNB2/GSG1L/HPCA/LRRK2/MAGI2/NCS1/OPHN1/P2RX7/PFN2/PLD1/PPFIA2/PRKCB/PRRT2/RAB27B/RIMS3/SLC17A7/SNCG/STXBP1/STXBP5/STXBP5L/SYN1/SYN3/SYNJ2/SYT10/SYT17/SYT4/UNC13C	GO:BP	GO:0099003	43	43/975	0.0441026	218/16021	0.0136071	5.19002e-12	1.53533e-09	1.30827e-09	0.107061	0.0647394	6	7	3	5.33333	0
excitatory	Exc.12	downregulated	5	regulation of neurotransmitter levels	ADCY1/APBA2/CACNA1B/CACNB2/CADPS2/CAMK2A/CNR1/CTBP2/DGKI/DOC2A/GABRA2/GPM6B/LIN7A/LRRK2/MAOB/MCTP1/MOXD1/NCS1/P2RX7/PDE1B/PFN2/PPFIA2/PRKCB/PRRT2/RIMS3/SLC17A7/SLC6A11/SNCG/STXBP1/STXBP5L/SYN1/SYN3/SYT10/SYT17/SYT4/UNC13C	GO:BP	GO:0001505	36	36/975	0.0369231	231/16021	0.0144186	1.78285e-07	1.51965e-05	1.29491e-05	0.120196	0.191289	4	3	4	3.66667	1
excitatory	Exc.12	downregulated	5	neurotransmitter transport	ADCY1/APBA2/CACNA1B/CACNB2/CADPS2/CAMK2A/CNR1/CTBP2/DGKI/DOC2A/GABRA2/GPM6B/LIN7A/LRRK2/MCTP1/NCS1/P2RX7/PFN2/PPFIA2/PRKCB/PRRT2/RIMS3/SLC17A7/SLC6A11/SLC6A7/SNCG/STXBP1/STXBP5L/SV2C/SYN1/SYN3/SYT10/SYT17/SYT4/UNC13C	GO:BP	GO:0006836	35	35/975	0.0358974	226/16021	0.0141065	3.07848e-07	2.3818e-05	2.02956e-05	0.120918	0.238787	3	1	5	3	1
excitatory	Exc.12	downregulated	5	neurotransmitter secretion	ADCY1/APBA2/CACNA1B/CACNB2/CADPS2/CAMK2A/CNR1/CTBP2/DGKI/DOC2A/LIN7A/LRRK2/MCTP1/NCS1/P2RX7/PFN2/PPFIA2/PRKCB/PRRT2/RIMS3/SNCG/STXBP1/STXBP5L/SYN1/SYN3/SYT10/SYT17/SYT4/UNC13C	GO:BP	GO:0007269	29	29/975	0.0297436	172/16021	0.0107359	5.24132e-07	3.71248e-05	3.16344e-05	0.124692	0.228701	1	2	6	3	1
excitatory	Exc.12	downregulated	5	signal release from synapse	ADCY1/APBA2/CACNA1B/CACNB2/CADPS2/CAMK2A/CNR1/CTBP2/DGKI/DOC2A/LIN7A/LRRK2/MCTP1/NCS1/P2RX7/PFN2/PPFIA2/PRKCB/PRRT2/RIMS3/SNCG/STXBP1/STXBP5L/SYN1/SYN3/SYT10/SYT17/SYT4/UNC13C	GO:BP	GO:0099643	29	29/975	0.0297436	172/16021	0.0107359	5.24132e-07	3.71248e-05	3.16344e-05	0.124692	0.0424553	2	9	7	6	0
excitatory	Exc.12	downregulated	5	regulation of neurotransmitter transport	ADCY1/APBA2/CACNB2/CAMK2A/CNR1/DGKI/GPM6B/LRRK2/MCTP1/NCS1/PFN2/PPFIA2/PRKCB/PRRT2/RIMS3/SNCG/STXBP1/STXBP5L/SYN1/SYT4	GO:BP	GO:0051588	20	20/975	0.0205128	118/16021	0.00736533	2.74651e-05	0.00103076	0.000878323	0.112202	0.0712471	5	6	8	6.33333	0
excitatory	Exc.12	downregulated	5	regulation of exocytosis	ADCY1/APBA2/BCR/CACNA1G/CACNB2/CADPS2/CNR1/DGKI/DOC2A/GAB2/KCNB1/LRRK2/NCS1/NSF/PFN2/PPFIA2/PRKCB/PRRT2/RAB27B/RAB3C/RIMS3/STXBP1/STXBP5/STXBP5L/SYN1/SYT10/SYT17/SYT4/VSNL1	GO:BP	GO:0017157	29	29/975	0.0297436	216/16021	0.0134823	5.03991e-05	0.00158411	0.00134983	0.0999467	0.147697	7	4	9	6.66667	0
excitatory	Exc.13	upregulated	1	synaptic membrane	ACTN2/ADCY1/ADCY8/ADRA1A/ANK3/ARRB1/ATP2B1/ATP2B4/ATP6AP2/BAIAP2/CACNG4/CADPS2/CDH10/CDH2/CDH9/CHRM3/CHRM5/CHRNA6/CHRNB3/CLSTN1/CNTNAP4/CTNNB1/DGKI/DMD/EPHA7/ERBB4/ERC2/F2R/GABBR1/GABRA5/GABRG3/GPM6A/GRIA2/GRIA3/GRID2/GRIK2/GRIK3/GRIN2B/GRIN3A/GRIP1/GRM5/GSG1L/IGSF21/ITGA8/ITGB1/KCNA1/KCNJ9/KCTD12/LRRC4B/LRRTM1/LRRTM2/LRRTM3/LZTS1/MX2/NLGN4X/NLGN4Y/NRP1/NRXN1/PCDH17/PICALM/PLPPR4/PRKCG/PTEN/PTPRA/PTPRS/RGS7BP/RPH3A/SLC1A2/SLC4A8/SLC8A1/SLITRK1/SORCS3/SRGAP2/STX1A/STXBP5/SYNJ1/SYT11/SYT7/UTRN/ZNRF2	GO:CC	GO:0097060	80	80/996	0.0803213	385/16824	0.022884	1.5177e-23	8.18039e-21	6.16665e-21	0.00345784	0.00849489	60	223	1	94.6667	0
excitatory	Exc.13	upregulated	1	neuron to neuron synapse	ACTN2/ADCY1/ADCY8/ADD3/ARFGEF2/ARHGAP44/ARRB1/ATP1A1/ATP1B2/BAIAP2/BCL11A/BMPR2/CACNG4/CAP2/CDH2/CDK5R1/CHRM3/CLSTN1/CNN3/CTNNB1/DGKI/DLGAP1/EPHA7/ERBB4/FRMPD4/GOPC/GRIA2/GRID2/GRIK2/GRIN2B/GRIN3A/GRIP1/GRM5/GSG1L/HOMER2/ITGA8/LRP8/LRRC4B/LRRTM2/LRRTM3/LZTS1/MAP1B/MAP4/MAPK1/MX2/NETO2/NLGN4X/NLGN4Y/NSMF/PCLO/PDE4B/PKP4/PLCB4/PLPPR4/PPP1R9A/PRKCG/PRNP/PSD3/PTCH1/PTPRS/RGS7BP/RNF112/SEPTIN11/SH3GL2/SH3GL3/SLC1A1/SLC4A8/SLC8A1/SLC8A2/SLITRK1/SORCS3/SRGAP2/STX1A/SYNGAP1/SYT11/SYT7/TNIK	GO:CC	GO:0098984	77	77/996	0.0773092	366/16824	0.0217546	4.76715e-23	1.28475e-20	9.68483e-21	0.00324534	0.00222661	84	386	2	157.333	0
excitatory	Exc.13	upregulated	1	glutamatergic synapse	ABLIM3/ACTN2/ADCY1/ADCY8/ADRA1A/ARHGAP22/ARHGAP44/ATP2B1/ATP2B4/BAIAP2/CACNG4/CADPS/CADPS2/CAMKV/CDH10/CDH11/CHRM3/CLSTN1/CTBP2/CTTNBP2/DGKE/DGKI/DLGAP1/EPHA7/ERBB4/ERC2/FRMPD4/GPM6A/GRID2/GRIK2/GRIK3/GRIN3A/GRIP1/GSG1L/HOMER2/ITGB1/KCNA1/LRRC4B/LRRTM1/LRRTM2/LRRTM3/NEDD4/NLGN4X/NLGN4Y/NOS1AP/NPTX1/NRP1/NRXN1/OPHN1/PCDH17/PCLO/PLCB4/PLPPR4/PPFIA3/PPP1R9A/PPP3CB/PTPRD/PTPRS/RAC1/RGS7BP/SEPTIN11/SH3GL2/SH3GL3/SLC1A2/SLC4A8/SLITRK1/SORCS3/SPARC/SPARCL1/STX1A/SYNGAP1/SYT7/TNIK/WASF3	GO:CC	GO:0098978	74	74/996	0.0742972	358/16824	0.0212791	1.04778e-21	1.34449e-19	1.01352e-19	0.00315061	0.00445322	94	356	3	151	0
excitatory	Exc.13	upregulated	1	postsynaptic specialization	ACTN2/ADCY1/ADCY8/ADD3/ARHGAP44/ARRB1/ATP1A1/BAIAP2/BCL11A/BMPR2/CACNG4/CAP2/CDH10/CDH2/CDK5R1/CHRM3/CLSTN1/CNN3/CTNNB1/DGKI/DLGAP1/EPHA7/ERBB4/FRMPD4/GABRA5/GOPC/GRIA2/GRID2/GRIK2/GRIN2B/GRIN3A/GRIP1/GRM5/GSG1L/HOMER2/ITGA8/LRP8/LRRC4B/LRRTM1/LRRTM2/LRRTM3/LZTS1/MAP1B/MAP4/MAPK1/MX2/NETO2/NLGN4X/NLGN4Y/NSMF/PCLO/PDE4B/PKP4/PLCB4/PLPPR4/PPP1R9A/PRKCG/PRNP/PSD3/PTCH1/PTPRS/RGS7BP/RNF112/SEPTIN11/SH3GL3/SLC8A1/SLC8A2/SLITRK1/SORCS3/SRGAP2/STX1A/SYNGAP1/SYT11/TNIK	GO:CC	GO:0099572	74	74/996	0.0742972	359/16824	0.0213386	1.24721e-21	1.34449e-19	1.01352e-19	0.00321232	0.00393562	89	369	4	154	0
excitatory	Exc.13	upregulated	1	synapse organization	ANK3/APP/ARHGAP22/ARHGAP44/ASIC2/BAIAP2/CACNA2D2/CACNB2/CAMK2B/CAMKV/CDH2/CDH9/CDK5R1/CLSTN1/CTBP2/CTNNB1/CTTNBP2/CX3CL1/DOCK10/EPHA7/ERBB4/ERC2/F2R/FARP1/FRMPD4/GPM6A/GRID2/GRIN2B/GRM5/IGSF21/KALRN/LGMN/LINGO2/LRP8/LRRC4B/LRRTM1/LRRTM2/LRRTM3/LRTM1/MAP1B/MDGA1/NEDD4/NFIA/NLGN4X/NLGN4Y/NOS1AP/NRP1/NRXN1/OPHN1/PCDH17/PCLO/PPFIA3/PPFIBP2/PPP1R9A/PRNP/PTEN/PTPRD/PTPRS/ROBO2/SDK1/SDK2/SEMA3E/SEMA4A/SEPTIN11/SEZ6/SEZ6L/SLC8A2/SLITRK1/SLITRK5/SPARC/SPARCL1/SPOCK2/SYNGAP1/UTRN/WASF3/WASL	GO:BP	GO:0050808	76	76/956	0.0794979	428/16021	0.0267149	5.01548e-18	2.53131e-14	2.13818e-14	0.00297756	0.0146982	114	116	5	78.3333	0
excitatory	Exc.13	upregulated	1	Neuronal System	ACTN2/ADCY1/ADCY2/ADCY5/ADCY7/ADCY8/CACNA1E/CACNA2D2/CACNA2D3/CACNB2/CACNG4/CAMK2B/CAMK2D/CAMK2G/CHRNA6/CHRNB3/DLGAP1/ERBB4/GABBR1/GABRA5/GABRG3/GJC1/GNB4/GNG2/GNG7/GRIA2/GRIA3/GRIK2/GRIK3/GRIN2B/GRIN3A/GRIP1/GRM5/HOMER2/KCNA1/KCNB2/KCNF1/KCNH5/KCNJ6/KCNJ9/KCNK13/KCNK2/KCNMB2/KCNMB4/LRRC4B/LRRTM1/LRRTM2/LRRTM3/MAPK1/NLGN4X/NLGN4Y/NRXN1/PPFIA3/PPFIBP2/PPM1E/PRKAG2/PRKCA/PRKCB/PRKCG/PTPRD/PTPRS/RAC1/RASGRF1/RASGRF2/RPS6KA2/SLC1A1/SLC1A2/SLITRK1/SLITRK5/STX1A/SYT10/SYT7	Pathway	R-HSA-112316	72	72/609	0.118227	406/9907	0.0409811	9.18342e-17	9.91809e-14	8.89342e-14	0.00394276	0.024404	40	46	6	30.6667	0
excitatory	Exc.13	upregulated	1	modulation of chemical synaptic transmission	ADCY1/ADCY8/ADCYAP1/ADRA1A/APP/ATP2A2/BAIAP2/BAIAP3/CACNA2D2/CACNB2/CACNG4/CAMK2B/CDH11/CDH2/CHRNA6/CHRNB3/CLSTN1/CNTNAP4/CRHR2/CX3CL1/CYP46A1/DGKE/DGKI/DLGAP1/F2R/GRID2/GRIK2/GRIK3/GRIN2B/GRIN3A/GRM5/ITGB1/KCNMB4/LGMN/LRP8/LRRTM1/LRRTM2/LZTS1/MAP1B/MAPK1/MCTP1/MCTP2/NLGN4X/NLGN4Y/NPTX1/NRXN1/NSMF/OPHN1/PCDH17/PLCB4/PLCL2/PPFIA3/PPP1R9A/PPP3CB/PRKCB/PRKCE/PRKCG/PRNP/PTEN/PTPRA/PTPRS/RAB26/RAB3B/RASGRF1/SLC12A2/SLC24A2/SLC4A8/SLC8A2/SORCS3/STX1A/SYNGAP1/SYT11/SYT7	GO:BP	GO:0050804	73	73/956	0.0763598	447/16021	0.0279009	2.43559e-15	4.62301e-12	3.90502e-12	0.00388576	0.00591299	43	306	7	118.667	0
excitatory	Exc.13	upregulated	1	regulation of trans-synaptic signaling	ADCY1/ADCY8/ADCYAP1/ADRA1A/APP/ATP2A2/BAIAP2/BAIAP3/CACNA2D2/CACNB2/CACNG4/CAMK2B/CDH11/CDH2/CHRNA6/CHRNB3/CLSTN1/CNTNAP4/CRHR2/CX3CL1/CYP46A1/DGKE/DGKI/DLGAP1/F2R/GRID2/GRIK2/GRIK3/GRIN2B/GRIN3A/GRM5/ITGB1/KCNMB4/LGMN/LRP8/LRRTM1/LRRTM2/LZTS1/MAP1B/MAPK1/MCTP1/MCTP2/NLGN4X/NLGN4Y/NPTX1/NRXN1/NSMF/OPHN1/PCDH17/PLCB4/PLCL2/PPFIA3/PPP1R9A/PPP3CB/PRKCB/PRKCE/PRKCG/PRNP/PTEN/PTPRA/PTPRS/RAB26/RAB3B/RASGRF1/SLC12A2/SLC24A2/SLC4A8/SLC8A2/SORCS3/STX1A/SYNGAP1/SYT11/SYT7	GO:BP	GO:0099177	73	73/956	0.0763598	448/16021	0.0279633	2.74797e-15	4.62301e-12	3.90502e-12	0.00388316	0.00601085	44	304	8	118.667	0
excitatory	Exc.13	upregulated	1	dendritic spine	ACTN2/APP/ARFGEF2/ARHGAP44/ARRB1/ASAP1/ASIC2/BAIAP2/CDK5R1/CLSTN1/CNN3/CTTNBP2/DGKI/DOCK10/FARP1/FRMPD4/GPM6A/GRIA2/GRIA3/GRID2/ITGB1/LZTS1/MAP1B/MX2/NEDD4/OPHN1/PDE4B/PPP1R9A/PTEN/RAC1/RPH3A/SEPTIN11/SEZ6/SLC1A1/SLC8A1/SLC8A2/SRGAP2/SYT11	GO:CC	GO:0043197	38	38/996	0.0381526	175/16824	0.0104018	1.91118e-12	9.36478e-11	7.05947e-11	0.00305754	0.0095652	107	201	9	105.667	0
excitatory	Exc.13	upregulated	1	neuron spine	ACTN2/APP/ARFGEF2/ARHGAP44/ARRB1/ASAP1/ASIC2/BAIAP2/CDK5R1/CLSTN1/CNN3/CTTNBP2/DGKI/DOCK10/FARP1/FRMPD4/GPM6A/GRIA2/GRIA3/GRID2/ITGB1/LZTS1/MAP1B/MX2/NEDD4/OPHN1/PDE4B/PPP1R9A/PTEN/RAC1/RPH3A/SEPTIN11/SEZ6/SLC1A1/SLC8A1/SLC8A2/SRGAP2/SYT11	GO:CC	GO:0044309	38	38/996	0.0381526	177/16824	0.0105207	2.76778e-12	1.24319e-10	9.3716e-11	0.00305391	0.00916271	109	209	10	109.333	0
excitatory	Exc.13	upregulated	1	axonogenesis	ADCY1/ALCAM/ANK3/ANOS1/APP/B3GNT2/BAIAP2/BCL11B/BCL2/BMPR2/CDH11/CDH2/CDK5R1/CHN1/COL25A1/DOK6/DSCAML1/EPHA3/EPHA5/EPHA7/ETV1/EXT1/FEZF2/FZD3/GAB2/GFRA1/HSP90AA1/IRS2/ISLR2/ITGB1/KLF7/LRTM1/MAP1B/MAPK1/NCAM1/NFIB/NPTX1/NR4A2/NRP1/NRXN1/OMG/OPHN1/PICALM/PLPPR4/PPP3CB/PRKCA/PTCH1/PTEN/PTPRA/PTPRS/RAC1/RANBP9/RAP1GAP/RNF6/ROBO2/SEMA3A/SEMA3C/SEMA3D/SEMA3E/SEMA4A/SEMA6C/SLIT3/SLITRK1/SLITRK5/SPTBN5/SYNGAP1/TBR1/THY1/TRAK2/UNC5C/UST	GO:BP	GO:0007409	71	71/956	0.0742678	475/16021	0.0296486	5.50368e-13	6.94427e-10	5.86576e-10	0.00272388	0.0373947	149	8	11	56	0
excitatory	Exc.13	upregulated	1	Circadian entrainment	ADCY1/ADCY2/ADCY5/ADCY7/ADCY8/ADCYAP1/ADCYAP1R1/CAMK2B/CAMK2D/CAMK2G/GNB4/GNG2/GNG7/GRIA2/GRIA3/GRIN2B/KCNJ6/KCNJ9/MAPK1/NOS1AP/PLCB4/PRKCA/PRKCB/PRKCG/PRKG1/RYR2/RYR3	KEGG	hsa04713	27	27/455	0.0593407	95/7353	0.0129199	8.28405e-12	2.09064e-09	1.5688e-09	0.00497298	0.0321086	1	15	12	9.33333	1
excitatory	Exc.13	upregulated	1	Glutamatergic synapse	ADCY1/ADCY2/ADCY5/ADCY7/ADCY8/DLGAP1/GNB4/GNG2/GNG7/GRIA2/GRIA3/GRIK2/GRIK3/GRIN2B/GRIN3A/GRK3/GRM5/HOMER2/ITPR2/MAPK1/PLA2G4C/PLCB4/PPP3CB/PRKCA/PRKCB/PRKCG/SLC1A1/SLC1A2/TRPC1	KEGG	hsa04724	29	29/455	0.0637363	111/7353	0.0150959	1.37996e-11	2.09064e-09	1.5688e-09	0.00442255	0.0311726	20	17	13	16.6667	1
excitatory	Exc.13	upregulated	1	cell junction assembly	ACTN2/AFDN/APOD/APP/ASIC2/BCL2/CBFB/CDH10/CDH11/CDH2/CDH24/CDH6/CDH9/CDHR3/CLSTN1/CORO1C/CTNNB1/DLC1/EPHA3/EPHA7/ERBB4/FARP1/GJC1/GPM6A/GRID2/ITGA6/LAMC1/LINGO2/LRRC4B/LRRTM1/LRRTM2/LRRTM3/LRTM1/MAP1B/MDGA1/NLGN4X/NLGN4Y/NRP1/NRXN1/OPHN1/PCDH17/PCLO/PECAM1/PIP5K1A/PKP4/PPP1R9A/PRKCA/PTEN/PTPRD/PTPRS/RAC1/ROBO2/RUNX1/SDK1/SDK2/SEMA4A/SLITRK1/SLITRK5/SPOCK2/THY1/TJP1/TLN2/TNS1	GO:BP	GO:0034329	63	63/956	0.0658996	428/16021	0.0267149	2.30252e-11	1.9368e-08	1.636e-08	0.00289798	0.0109694	124	167	14	101.667	0
excitatory	Exc.13	upregulated	1	GABA-ergic synapse	ADRA1A/ATP2B1/CDH10/CLSTN1/CTBP2/ERBB4/ERC2/GABBR1/GABRA5/GABRG3/LRRTM1/LRRTM2/MDGA1/NLGN4X/NLGN4Y/NRXN1/PCDH17/PCLO/SEPTIN11/SLITRK1/SYT7	GO:CC	GO:0098982	21	21/996	0.0210843	74/16824	0.00439848	1.00816e-09	3.62264e-08	2.73086e-08	0.0021201	0.00445322	251	357	15	207.667	0
excitatory	Exc.13	upregulated	1	Transmission across Chemical Synapses	ACTN2/ADCY1/ADCY2/ADCY5/ADCY7/ADCY8/CACNA1E/CACNA2D2/CACNA2D3/CACNB2/CACNG4/CAMK2B/CAMK2D/CAMK2G/CHRNA6/CHRNB3/ERBB4/GABBR1/GABRA5/GABRG3/GNB4/GNG2/GNG7/GRIA2/GRIA3/GRIK2/GRIK3/GRIN2B/GRIN3A/GRIP1/KCNJ6/KCNJ9/MAPK1/PPFIA3/PPM1E/PRKAG2/PRKCA/PRKCB/PRKCG/RAC1/RASGRF1/RASGRF2/RPS6KA2/SLC1A1/SLC1A2/STX1A	Pathway	R-HSA-112315	46	46/609	0.0755337	268/9907	0.0270516	1.42573e-10	7.69895e-08	6.90354e-08	0.00439611	0.0122128	21	145	16	60.6667	0
excitatory	Exc.13	upregulated	1	vesicle-mediated transport in synapse	ADCY1/ADRA1A/ATP2A2/CACNB2/CADPS/CADPS2/CDH2/CDK5R1/CHRNA6/CHRNB3/CLSTN1/CTBP2/CTNNB1/DGKI/ERC2/GRIN3A/GRIP1/GSG1L/MX2/NLGN4X/NLGN4Y/NRXN1/OPHN1/PCDH17/PCLO/PICALM/PPFIA3/PPP3CB/PRKCB/PRKCG/PTEN/RAB3B/SH3GL2/SLC4A8/STX1A/STXBP5/SYNJ1/SYT10/SYT11/SYT7	GO:BP	GO:0099003	40	40/956	0.041841	218/16021	0.0136071	1.60672e-10	1.15844e-07	9.78528e-08	0.00319923	0.00601085	90	303	17	136.667	0
excitatory	Exc.13	upregulated	1	distal axon	ADCYAP1/APP/ATP6V0D1/BASP1/CDK5R1/CDK5R2/CHRM3/CRHR2/CRTAC1/DGKI/ERC2/GDPD5/GOT1/GPM6A/GRIK2/GRIK3/HSP90AA1/KCNA1/KCNIP3/KCNK2/LRRTM1/MAP1B/NRP1/OPHN1/PCDH9/PPP1R9A/PRKCB/PRKCG/PRNP/PTCH1/PTPRS/RASGRF1/ROR1/SLC1A1/SLC4A8/SLC8A1/SLC8A2/STMN4/SYNJ1/SYT11/SYT7/THY1/TRAK2/UNC5C/UTRN/WHRN	GO:CC	GO:0150034	46	46/996	0.0461847	306/16824	0.0181883	4.92129e-09	1.32629e-07	9.998e-08	0.00273252	0.00393562	147	370	18	178.333	0
excitatory	Exc.13	upregulated	1	Insulin secretion	ADCY1/ADCY2/ADCY5/ADCY7/ADCY8/ADCYAP1/ADCYAP1R1/ATP1A1/ATP1B2/CAMK2B/CAMK2D/CAMK2G/CHRM3/KCNMB2/KCNMB4/PCLO/PLCB4/PRKCA/PRKCB/PRKCG/RYR2/STX1A	KEGG	hsa04911	22	22/455	0.0483516	81/7353	0.0110159	1.92185e-09	1.94107e-07	1.45656e-07	0.00448	0.0295318	17	25	19	20.3333	1
excitatory	Exc.13	upregulated	1	Neurotransmitter receptors and postsynaptic signal transmission	ACTN2/ADCY1/ADCY2/ADCY5/ADCY7/ADCY8/CACNG4/CAMK2B/CAMK2D/CAMK2G/CHRNA6/CHRNB3/ERBB4/GABBR1/GABRA5/GABRG3/GNB4/GNG2/GNG7/GRIA2/GRIA3/GRIK2/GRIK3/GRIN2B/GRIN3A/GRIP1/KCNJ6/KCNJ9/MAPK1/PPM1E/PRKAG2/PRKCA/PRKCB/PRKCG/RAC1/RASGRF1/RASGRF2/RPS6KA2	Pathway	R-HSA-112314	38	38/609	0.0623974	204/9907	0.0205915	5.45328e-10	1.96318e-07	1.76036e-07	0.00455986	0.00819324	16	234	20	90	0
excitatory	Exc.13	upregulated	1	regulation of small GTPase mediated signal transduction	ABCA1/ADCYAP1R1/ADRA1A/AKAP13/ARAP1/ARFGEF2/ARHGAP10/ARHGAP12/ARHGAP22/ARHGAP26/ARHGAP44/ARHGAP5/ARHGEF10/ARHGEF26/ARHGEF28/ARRB1/CHN1/CRK/CYTH3/DGKI/DLC1/F2R/FGD4/GARNL3/IRS2/ITGB1/KALRN/NRP1/OPHN1/PLCE1/PSD3/RAC1/RALGPS2/RAP1GAP/RAP1GAP2/RASA1/RASAL1/RASGRF1/RASGRF2/RASGRP1/RDX/RHOB/RHOJ/RIPOR2/SOS2/SRGAP2/STARD13/SYNGAP1/VAV2	GO:BP	GO:0051056	49	49/956	0.0512552	320/16021	0.0199738	1.04108e-09	4.83956e-07	4.08793e-07	0.00217047	0.0041995	240	364	21	208.333	0
excitatory	Exc.13	upregulated	1	cAMP signaling pathway	ADCY1/ADCY2/ADCY5/ADCY7/ADCY8/ADCYAP1/ADCYAP1R1/AFDN/ATP1A1/ATP1B2/ATP2A2/ATP2B1/ATP2B4/CAMK2B/CAMK2D/CAMK2G/CFTR/CRHR2/EDNRA/F2R/GABBR1/GRIA2/GRIA3/GRIN2B/GRIN3A/HHIP/HTR1E/KCNK2/MAPK1/NPY1R/PDE4B/PLCE1/PTCH1/RAC1/RYR2/SSTR2/VAV2	KEGG	hsa04024	37	37/455	0.0813187	218/7353	0.0296478	1.30501e-08	9.88543e-07	7.41794e-07	0.00409164	0.0262876	34	38	23	31.6667	0
excitatory	Exc.13	upregulated	1	regulation of synapse structure or activity	APP/ARHGAP22/ARHGAP44/ASIC2/BAIAP2/CAMK2B/CAMKV/CDH2/CDK5R1/CLSTN1/CTTNBP2/EPHA7/FRMPD4/GPM6A/GRID2/GRIN2B/KALRN/LINGO2/LRP8/LRRC4B/LRRTM1/LRRTM2/LRRTM3/LRTM1/MDGA1/MX2/NEDD4/NRXN1/PPP1R9A/PRNP/PTEN/PTPRD/PTPRS/ROBO2/SEMA4A/SEPTIN11/SLITRK1/SLITRK5/SPARC/SYNGAP1	GO:BP	GO:0050803	40	40/956	0.041841	237/16021	0.0147931	2.10275e-09	8.84382e-07	7.4703e-07	0.00284744	0.00497213	131	341	22	164.667	0
excitatory	Exc.13	upregulated	1	presynaptic active zone	ADCY8/APP/ARHGAP44/ATP2B1/ATP2B4/CDH10/CDH2/CTBP2/CTNNB1/DGKI/ERC2/FZD3/GPM6A/NRXN1/PCLO/PPFIA3/PPFIBP2/STX1A/SYT11	GO:CC	GO:0048786	19	19/996	0.0190763	75/16824	0.00445792	4.82697e-08	1.13119e-06	8.52729e-07	0.00260029	0.00605386	166	302	25	164.333	0
excitatory	Exc.13	upregulated	1	synapse assembly	APP/ASIC2/CDH2/CDH9/CLSTN1/EPHA7/ERBB4/FARP1/GPM6A/GRID2/LINGO2/LRRC4B/LRRTM1/LRRTM2/LRRTM3/LRTM1/MAP1B/MDGA1/NLGN4X/NLGN4Y/NRXN1/PCDH17/PCLO/PPP1R9A/PTEN/PTPRD/PTPRS/ROBO2/SDK1/SDK2/SEMA4A/SLITRK1/SLITRK5/SPOCK2	GO:BP	GO:0007416	34	34/956	0.0355649	183/16021	0.0114225	2.71694e-09	1.0548e-06	8.90982e-07	0.00254708	0.0186547	177	81	24	94	0
excitatory	Exc.13	upregulated	1	regulation of metal ion transport	ACTN2/ADCYAP1/ADCYAP1R1/ADRA2A/ANK3/ANO6/ATP1A1/ATP1B2/ATP2B1/ATP2B4/ATP2C2/B2M/BCL2/CACNB2/CAMK2B/CAMK2D/CAMK2G/CNKSR3/CTNNB1/CX3CL1/DMD/DPP10/EGF/F2R/FXYD7/HECW2/HOMER2/ITGB1/JPH1/KCNA1/KCNIP3/NEDD4/NETO2/NKAIN2/NOS1AP/PDE4B/PML/PRKCE/PRNP/PTEN/RAMP3/RYR2/SCN3B/SLC30A10/SLC8A1/STIM2/THY1/TMEM38A/TMEM38B/TRPC1/TRPC6/UTRN/WFS1	GO:BP	GO:0010959	53	53/956	0.0554393	376/16021	0.0234692	4.37751e-09	1.57809e-06	1.333e-06	0.00328273	0.00718818	76	266	26	122.667	0
excitatory	Exc.13	upregulated	1	regulation of cell morphogenesis	ARAP1/ARHGAP44/BAIAP2/BCL11A/BMPR2/CAMK2B/CDH2/CDK5R1/CHN1/CORO1C/CRK/DLC1/EPHA7/FEZF2/FGD4/FMNL2/GRIP1/HECW2/ISLR2/KALRN/LRP8/LZTS1/MAP1B/NEDD4/NEDD9/NRP1/NSMF/OMG/PARVB/PPP1R9A/PTEN/PTPRD/PTPRS/RAC1/RAP2A/RASA1/RASAL1/RDX/RHOB/RHOBTB3/RHOJ/RNF6/ROBO2/SDC2/SEMA3A/SEMA3C/SEMA3D/SEMA3E/SEMA4A/SEMA6C/SEPTIN7/SH3D19/SLITRK1/SMURF1/SPARC/SYNGAP1/TBR1/THY1/TNIK/TRAK2/TRPC6/UST/WASF3	GO:BP	GO:0022604	63	63/956	0.0658996	489/16021	0.0305224	5.68578e-09	1.86521e-06	1.57553e-06	0.00258038	0.00877578	173	220	27	140	0
excitatory	Exc.13	upregulated	1	regulation of synapse organization	APP/ARHGAP22/ARHGAP44/ASIC2/BAIAP2/CAMK2B/CAMKV/CDH2/CDK5R1/CLSTN1/CTTNBP2/EPHA7/FRMPD4/GPM6A/GRID2/GRIN2B/KALRN/LINGO2/LRP8/LRRC4B/LRRTM1/LRRTM2/LRRTM3/LRTM1/MDGA1/NEDD4/NRXN1/PPP1R9A/PRNP/PTEN/PTPRD/PTPRS/ROBO2/SEMA4A/SEPTIN11/SLITRK1/SLITRK5/SPARC	GO:BP	GO:0050807	38	38/956	0.039749	226/16021	0.0141065	5.91309e-09	1.86521e-06	1.57553e-06	0.00284189	0.00738258	133	251	28	137.333	0
excitatory	Exc.13	upregulated	1	Salivary secretion	ADCY1/ADCY2/ADCY5/ADCY7/ADCY8/ADRA1A/ADRA1B/ATP1A1/ATP1B2/ATP2B1/ATP2B4/CHRM3/ITPR2/PLCB4/PRKCA/PRKCB/PRKCG/PRKG1/RYR3/SLC12A2	KEGG	hsa04970	20	20/455	0.043956	80/7353	0.0108799	4.92318e-08	2.91021e-06	2.18379e-06	0.00437931	0.0276762	22	32	29	27.6667	0
excitatory	Exc.13	upregulated	1	Pancreatic secretion	ADCY1/ADCY2/ADCY5/ADCY7/ADCY8/ATP1A1/ATP1B2/ATP2A2/ATP2B1/ATP2B4/CFTR/CHRM3/ITPR2/PLCB4/PRKCA/PRKCB/PRKCG/RAC1/RYR2/SLC12A2/SLC4A4/TRPC1	KEGG	hsa04972	22	22/455	0.0483516	96/7353	0.0130559	5.76278e-08	2.91021e-06	2.18379e-06	0.00421532	0.0275976	27	33	30	30	0
excitatory	Exc.13	upregulated	1	Gastric acid secretion	ADCY1/ADCY2/ADCY5/ADCY7/ADCY8/ATP1A1/ATP1B2/CAMK2B/CAMK2D/CAMK2G/CFTR/CHRM3/ITPR2/KCNK2/PLCB4/PRKCA/PRKCB/PRKCG/SSTR2	KEGG	hsa04971	19	19/455	0.0417582	74/7353	0.0100639	6.72404e-08	2.91055e-06	2.18405e-06	0.00479451	0.018411	7	85	31	41	0
excitatory	Exc.13	upregulated	1	negative regulation of locomotion	ABHD2/ADTRP/AFDN/APOD/ATP1B2/ATP2B4/BCL2/CORO1C/CRK/CX3CL1/DACH1/DLC1/DPP4/ERBB4/FGF2/LDLRAD4/LRCH1/MCC/MCTP1/MITF/NEXMIF/NRP1/PPARG/PRKG1/PTEN/PTPRR/PTPRU/RAP2A/RHOB/RIPOR2/ROBO2/SEMA3A/SEMA3C/SEMA3D/SEMA3E/SEMA4A/SEMA6C/SFRP2/SPOCK3/SRGAP2/STARD13/SULF1/THY1/TMEFF2/WASL	GO:BP	GO:0040013	45	45/956	0.0470711	302/16021	0.0188503	1.18806e-08	3.33119e-06	2.81383e-06	0.00227975	0.00806827	226	237	32	165	0
excitatory	Exc.13	upregulated	1	receptor complex	ACVR2A/ADCYAP1R1/ADRA2A/ALCAM/APP/B2M/BMPR2/CACNG4/CHRNA6/CHRNB3/DDR2/EPHA3/EPHA5/EPHA7/ERBB4/FGFR1/GABBR1/GABRA5/GABRG3/GFRA1/GHR/GRIA2/GRIA3/GRID2/GRIK2/GRIK3/GRIN2B/GRIN3A/IL6ST/ITGA1/ITGA6/ITGA8/ITGA9/ITGB1/ITGB8/ITPR2/LIFR/LRP1B/LRP8/NRP1/NT5DC3/PTPRA/PTPRB/RAMP3/ROR1/ROS1/SLITRK5/STXBP5/TRPC1/VIPR1/VWC2L	GO:CC	GO:0043235	51	51/996	0.0512048	400/16824	0.0237756	1.83602e-07	3.8062e-06	2.86924e-06	0.00221086	0.0094819	232	202	33	155.667	0
excitatory	Exc.13	upregulated	1	excitatory synapse	ADCY8/BAIAP2/CADPS2/DGKI/GRIA2/GRIA3/GRID2/KCNJ9/LRRTM1/LRRTM2/NLGN4X/NLGN4Y/PDE4B/PLCB4/SYT11	GO:CC	GO:0060076	15	15/996	0.0150602	52/16824	0.00309082	1.95916e-07	3.91107e-06	2.94829e-06	0.0024879	0.00908079	189	211	35	145	0
excitatory	Exc.13	upregulated	1	negative regulation of cellular component movement	ABHD2/ADTRP/AFDN/APOD/ATP1B2/ATP2B4/BCL2/CORO1C/CRK/CX3CL1/DACH1/DLC1/DPP4/ERBB4/FGF2/LDLRAD4/LRCH1/MCC/MCTP1/MITF/NEXMIF/NRP1/PKHD1/PPARG/PRKG1/PTEN/PTPRR/PTPRU/RAP2A/RHOB/RIPOR2/SEMA3A/SEMA3C/SEMA3D/SEMA3E/SEMA4A/SEMA6C/SFRP2/SPOCK3/SRGAP2/STARD13/SULF1/THY1/TMEFF2/WASL	GO:BP	GO:0051271	45	45/956	0.0470711	304/16021	0.0189751	1.4592e-08	3.8761e-06	3.27411e-06	0.00216509	0.00489941	241	343	34	206	0
excitatory	Exc.13	upregulated	1	regulation of cell morphogenesis involved in differentiation	ARHGAP44/BAIAP2/BMPR2/CAMK2B/CDH2/CDK5R1/CHN1/CORO1C/CRK/EPHA7/FEZF2/HECW2/ISLR2/KALRN/LRP8/LZTS1/MAP1B/NEDD4/NEDD9/NRP1/NSMF/OMG/PPP1R9A/PTEN/PTPRD/PTPRS/RAC1/RAP2A/RNF6/ROBO2/SDC2/SEMA3A/SEMA3C/SEMA3D/SEMA3E/SEMA4A/SEMA6C/SLITRK1/SYNGAP1/TBR1/THY1/TNIK/TRAK2/TRPC6/UST	GO:BP	GO:0010769	45	45/956	0.0470711	306/16021	0.0190999	1.78815e-08	4.29751e-06	3.63007e-06	0.00249384	0.00519804	188	335	36	186.333	0
excitatory	Exc.13	upregulated	1	regulation of GTPase activity	ADCYAP1/AFDN/AGAP1/AGAP2/ARAP1/ARHGAP10/ARHGAP12/ARHGAP22/ARHGAP26/ARHGAP44/ARHGAP5/ARHGEF10/ARHGEF26/ARRB1/ASAP1/ASAP2/CHN1/CORO1C/CRK/CX3CL1/DGKI/DLC1/DOCK10/DOCK4/EPHA3/EPHA5/F2R/FGD4/GARNL3/ITGA6/ITGB1/KALRN/LRCH1/NEDD9/NRP1/OPHN1/PICALM/PIP5K1A/PKP4/PRKG1/RAP1GAP/RAP1GAP2/RAPGEF6/RASA1/RASAL1/RASGRF1/RASGRP1/RDX/RGS7/RICTOR/SBF2/SRGAP2/STARD13/STXBP5/SYNGAP1/TBC1D1/TBC1D4/THY1/VAV2	GO:BP	GO:0043087	59	59/956	0.0617155	458/16021	0.0285875	1.76094e-08	4.29751e-06	3.63007e-06	0.00204442	0.00803335	265	239	37	180.333	0
excitatory	Exc.13	upregulated	1	Adrenergic signaling in cardiomyocytes	ADCY1/ADCY2/ADCY5/ADCY7/ADCY8/ADRA1A/ADRA1B/ATP1A1/ATP1B2/ATP2A2/ATP2B1/ATP2B4/BCL2/CACNA2D2/CACNA2D3/CACNB2/CACNG4/CAMK2B/CAMK2D/CAMK2G/KCNK2/MAPK1/PLCB4/PPP2R5B/PRKCA/RYR2/SLC8A1/SLC8A2	KEGG	hsa04261	28	28/455	0.0615385	152/7353	0.0206718	1.39397e-07	5.27964e-06	3.9618e-06	0.00471654	0.0184881	10	84	38	44	0
excitatory	Exc.13	upregulated	1	Axon guidance	ABLIM3/BMPR2/CAMK2B/CAMK2D/CAMK2G/EPHA3/EPHA5/EPHA7/FZD3/ITGB1/MAPK1/NRP1/PAK5/PPP3CB/PRKCA/PTCH1/RAC1/RASA1/RGMA/ROBO2/SEMA3A/SEMA3C/SEMA3D/SEMA3E/SEMA4A/SEMA6C/SLIT3/SRGAP2/TRPC1/TRPC6/UNC5C	KEGG	hsa04360	31	31/455	0.0681319	181/7353	0.0246158	1.66536e-07	5.6067e-06	4.20722e-06	0.0033315	0.0361644	74	9	39	40.6667	0
excitatory	Exc.13	upregulated	1	metal ion transmembrane transporter activity	ASIC2/ATP1A1/ATP1B2/ATP2A2/ATP2B1/ATP2B4/ATP2C2/CACNA1E/CACNA2D2/CACNA2D3/CACNB2/CACNG4/FAM155A/GPM6A/GRIK2/GRIK3/GRIN2B/GRIN3A/ITPR2/KCNA1/KCNB2/KCNF1/KCNH5/KCNIP3/KCNJ6/KCNJ9/KCNK13/KCNK2/KCNMB2/KCNMB4/NIPAL3/RYR2/RYR3/SCN3B/SLC12A2/SLC1A1/SLC1A2/SLC23A2/SLC24A2/SLC25A28/SLC30A10/SLC39A11/SLC4A4/SLC4A8/SLC5A3/SLC8A1/SLC8A2/SLC9C2/STIM2/TMEM38A/TMEM38B/TRPC1/TRPC6/TRPM2/TRPM3/TUSC3	GO:MF	GO:0046873	56	56/956	0.0585774	422/16411	0.0257145	6.25592e-09	5.69914e-06	4.90596e-06	0.0027051	0.00432795	154	361	40	185	0
excitatory	Exc.13	upregulated	1	Calcium signaling pathway	ADCY1/ADCY2/ADCY7/ADCY8/ADRA1A/ADRA1B/ATP2A2/ATP2B1/ATP2B4/CACNA1E/CAMK2B/CAMK2D/CAMK2G/CHRM3/CHRM5/EDNRA/EGF/ERBB4/F2R/FGF2/FGFR1/GRM5/ITPR2/PHKA1/PHKB/PLCB4/PLCE1/PPP3CB/PRKCA/PRKCB/PRKCG/RYR2/RYR3/SLC8A1/SLC8A2/STIM2	KEGG	hsa04020	36	36/455	0.0791209	233/7353	0.0316877	2.43809e-07	7.38741e-06	5.54345e-06	0.00434388	0.02773	23	31	41	31.6667	0
excitatory	Exc.13	upregulated	1	Aldosterone synthesis and secretion	ADCY1/ADCY2/ADCY5/ADCY7/ADCY8/ATP1A1/ATP1B2/ATP2B1/ATP2B4/CAMK2B/CAMK2D/CAMK2G/ITPR2/NR4A2/PLCB4/PRKCA/PRKCB/PRKCE/PRKCG/PRKD1/PRKD2	KEGG	hsa04925	21	21/455	0.0461538	96/7353	0.0130559	2.69918e-07	7.43502e-06	5.57917e-06	0.00481485	0.0143232	6	120	42	56	0
excitatory	Exc.13	upregulated	1	neuron projection terminus	ADCYAP1/ATP6V0D1/BAIAP2/CHRM3/CRHR2/DGKI/DMD/FLRT1/GOT1/GRIK2/GRIK3/KCNA1/KCNIP3/KCNK2/OPHN1/PRKCB/PRKCG/PRNP/ROR1/SLC1A1/SLC4A8/SLC8A1/SLC8A2/SYNJ1/SYT11/SYT7	GO:CC	GO:0044306	26	26/996	0.0261044	147/16824	0.00873752	4.68243e-07	9.01367e-06	6.7948e-06	0.00260027	0.00612312	167	299	44	170	0
excitatory	Exc.13	upregulated	1	cognition	ADCY1/ADCY8/APP/ATXN1/B2M/CEBPB/DGKI/DOP1B/FOXP2/GABRA5/GMFB/GPR155/GRIN2B/GRM5/HRH3/ITGA8/ITGB1/KALRN/KCNK2/LGMN/MAPK1/MEIS2/NLGN4X/NLGN4Y/NRXN1/PAK5/PICALM/PPP3CB/PRKCG/PRNP/PTCHD1/PTEN/RASGRF1/SLC24A2/SLC8A2/SOBP/SORCS3/SYNGAP1/SYNJ1/SYT11/TBR1/TUSC3/UBA6	GO:BP	GO:0050890	43	43/956	0.0449791	292/16021	0.0182261	3.56353e-08	8.17506e-06	6.9054e-06	0.00273485	0.0293965	146	26	43	71.6667	0
excitatory	Exc.13	upregulated	1	Oxytocin signaling pathway	ADCY1/ADCY2/ADCY5/ADCY7/ADCY8/CACNA2D2/CACNA2D3/CACNB2/CACNG4/CAMK2B/CAMK2D/CAMK2G/CCND1/ITPR2/KCNJ6/KCNJ9/MAPK1/PLA2G4C/PLCB4/PPP3CB/PRKAG2/PRKCA/PRKCB/PRKCG/RYR2/RYR3/TRPM2	KEGG	hsa04921	27	27/455	0.0593407	150/7353	0.0203998	3.81184e-07	9.6249e-06	7.22244e-06	0.00476684	0.0191229	8	76	48	44	0
excitatory	Exc.13	upregulated	1	regulation of ion transmembrane transport	ACTN2/ADRA2A/ANK3/ANO6/APP/ASIC2/ATP1B2/ATP2B4/CACNA1E/CACNA2D2/CACNA2D3/CACNB2/CACNG4/CAMK2D/CFTR/CHRM3/CNKSR3/CX3CL1/DMD/DPP10/F2R/FXYD7/GOPC/GRIA2/GRIA3/GRIN2B/GRM5/GSG1L/HECW2/IRS2/ITGB1/JPH1/KCNA1/KCNB2/KCNF1/KCNH5/KCNIP3/KCNJ6/KCNJ9/KCNK13/NEDD4/NETO2/NOS1AP/PDE4B/PRKCE/PRNP/PTEN/RAMP3/RASGRF1/RYR2/SCN3B/SLC8A1/STIM2/THY1/TMEM38A/TMEM38B/TRPC1/TRPC6/UTRN	GO:BP	GO:0034765	59	59/956	0.0617155	470/16021	0.0293365	4.49939e-08	9.5526e-06	8.069e-06	0.00322511	0.00656706	88	283	46	139	0
excitatory	Exc.13	upregulated	1	regulation of blood circulation	ADRA1A/ADRA1B/ADRA2A/ASIC2/ATP1A1/ATP1B2/ATP2A2/ATP2B1/ATP2B4/BMPR2/CACNA2D2/CACNA2D3/CACNB2/CACNG4/CAMK2D/CCN2/CELF2/CHGA/CHRM3/DMD/DOCK4/F2R/FXYD7/GJC1/HDAC4/ITPR2/KCNIP3/KCNMB2/KCNMB4/NOS1AP/PDE4B/RYR2/RYR3/SCN3B/SEMA3A/SLC1A1/SLC8A1/SLC8A2/TMEM38A/TMEM38B/TMEM65/TRPC1	GO:BP	GO:1903522	42	42/956	0.0439331	284/16021	0.0177267	4.54255e-08	9.5526e-06	8.069e-06	0.00336007	0.00585946	69	308	47	141.333	0
excitatory	Exc.13	upregulated	1	Protein-protein interactions at synapses	DLGAP1/GRIA3/GRIN2B/GRM5/HOMER2/LRRC4B/LRRTM1/LRRTM2/LRRTM3/NLGN4X/NLGN4Y/NRXN1/PPFIA3/PPFIBP2/PTPRD/PTPRS/SLITRK1/SLITRK5/STX1A/SYT10/SYT7	Pathway	R-HSA-6794362	21	21/609	0.0344828	86/9907	0.00868073	3.40344e-08	9.18928e-06	8.2399e-06	0.00236683	0.010357	212	183	45	146.667	0
excitatory	Exc.13	upregulated	1	regulation of membrane potential	ACTN2/ADCYAP1/ADRA1A/ANK3/APP/ASIC2/ATP1A1/ATP1B2/ATP2A2/BAIAP2/BCL2/CACNA1E/CACNB2/CACNG4/CAMK2D/CFTR/CHRNA6/CHRNB3/DGKI/DMD/GABBR1/GABRA5/GABRG3/GJC1/GOT1/GRIA3/GRID2/GRIK2/GRIK3/GRIN2B/GRIN3A/GRM5/KCNA1/KCNH5/KCNK13/KCNK2/KCNMB2/KCNMB4/NEDD4/NLGN4X/NOS1AP/NRXN1/PIEZO2/PPP1R9A/PTEN/RGS7BP/RYR2/SCN3B/SEZ6/SLC25A27/SLC4A4/SLC4A8/SLC8A1/SLC8A2/STX1A	GO:BP	GO:0042391	55	55/956	0.0575314	430/16021	0.0268398	6.89744e-08	1.3389e-05	1.13096e-05	0.00342755	0.00804386	63	238	49	116.667	0
excitatory	Exc.13	upregulated	1	Arrhythmogenic right ventricular cardiomyopathy	ACTN2/ATP2A2/CACNA2D2/CACNA2D3/CACNB2/CACNG4/CDH2/CTNNB1/DMD/ITGA1/ITGA6/ITGA8/ITGA9/ITGB1/ITGB8/RYR2/SLC8A1/SLC8A2	KEGG	hsa05412	18	18/455	0.0395604	77/7353	0.0104719	6.86163e-07	1.59929e-05	1.20009e-05	0.00290615	0.0129613	123	132	50	101.667	0
excitatory	Exc.13	upregulated	1	Cholinergic synapse	ADCY1/ADCY2/ADCY5/ADCY7/ADCY8/BCL2/CAMK2B/CAMK2D/CAMK2G/CHRM3/CHRM5/CHRNA6/GNB4/GNG2/GNG7/ITPR2/KCNJ6/MAPK1/PLCB4/PRKCA/PRKCB/PRKCG	KEGG	hsa04725	22	22/455	0.0483516	111/7353	0.0150959	8.58742e-07	1.73466e-05	1.30167e-05	0.00495755	0.0311157	3	18	54	25	0
excitatory	Exc.13	upregulated	1	Dilated cardiomyopathy	ADCY1/ADCY2/ADCY5/ADCY7/ADCY8/ATP2A2/CACNA2D2/CACNA2D3/CACNB2/CACNG4/DMD/ITGA1/ITGA6/ITGA8/ITGA9/ITGB1/ITGB8/RYR2/SLC8A1/SLC8A2	KEGG	hsa05414	20	20/455	0.043956	94/7353	0.0127839	8.35187e-07	1.73466e-05	1.30167e-05	0.0037194	0.0257567	50	40	55	48.3333	0
excitatory	Exc.13	upregulated	1	cytosolic calcium ion transport	ADCYAP1R1/ADRA1A/ATP2A2/ATP2B1/ATP2B4/BCL2/CAMK2D/CCN2/CX3CL1/DMD/F2R/FAM155A/FGF2/GRIN2B/ITPR2/JPH1/PML/PRKCE/PRNP/RAMP3/RYR2/RYR3/SLC24A2/SLC8A1/SLC8A2/THY1/TMEM38A/TMEM38B/TRPC1/TRPM2	GO:BP	GO:0060401	30	30/956	0.0313808	171/16021	0.0106735	8.89389e-08	1.60312e-05	1.35415e-05	0.00334692	0.00697551	71	271	51	131	0
excitatory	Exc.13	upregulated	1	neurotransmitter secretion	ADCY1/ADRA1A/ATP2A2/BAIAP3/CACNB2/CADPS/CADPS2/CHRNA6/CHRNB3/CTBP2/DGKI/ERC2/GRIN3A/HRH3/KCNMB4/MCTP1/MCTP2/NRXN1/PCLO/PPFIA3/PPP1R9A/PRKCB/PRKCG/RPH3A/SLC4A8/STX1A/SYNJ1/SYT10/SYT11/SYT7	GO:BP	GO:0007269	30	30/956	0.0313808	172/16021	0.0107359	1.01711e-07	1.71112e-05	1.44536e-05	0.00299998	0.0187426	112	79	52	81	0
excitatory	Exc.13	upregulated	1	signal release from synapse	ADCY1/ADRA1A/ATP2A2/BAIAP3/CACNB2/CADPS/CADPS2/CHRNA6/CHRNB3/CTBP2/DGKI/ERC2/GRIN3A/HRH3/KCNMB4/MCTP1/MCTP2/NRXN1/PCLO/PPFIA3/PPP1R9A/PRKCB/PRKCG/RPH3A/SLC4A8/STX1A/SYNJ1/SYT10/SYT11/SYT7	GO:BP	GO:0099643	30	30/956	0.0313808	172/16021	0.0107359	1.01711e-07	1.71112e-05	1.44536e-05	0.00299998	0.00595329	113	305	53	157	0
excitatory	Exc.13	upregulated	1	Schaffer collateral - CA1 synapse	ADCY1/ADCY8/BAIAP2/CDH11/CTNNB1/DGKI/EPHA7/GABBR1/GRM5/GSG1L/ITGB1/LRRTM2/NRXN1/PTPRA/PTPRS/SH3GL2/STXBP5/SYT11	GO:CC	GO:0098685	18	18/996	0.0180723	83/16824	0.00493343	1.3124e-06	2.43926e-05	1.83879e-05	0.00286938	0.00178129	128	387	57	190.667	0
excitatory	Exc.13	upregulated	1	Long-term potentiation	ADCY1/ADCY8/CAMK2B/CAMK2D/CAMK2G/GRIA2/GRIN2B/GRM5/ITPR2/MAPK1/PLCB4/PPP3CB/PRKCA/PRKCB/PRKCG/RPS6KA2	KEGG	hsa04720	16	16/455	0.0351648	65/7353	0.00883993	1.37165e-06	2.59756e-05	1.94919e-05	0.00463359	0.0316333	14	16	59	29.6667	0
excitatory	Exc.13	upregulated	1	second-messenger-mediated signaling	ABCA1/ADCY1/ADCY2/ADCY5/ADCY7/ADCY8/ADCYAP1/ADCYAP1R1/ADRA1A/ADRA1B/ADRA2A/AKAP13/ATP2A2/ATP2B4/CAMK2D/CAMTA1/CHGA/CHRM3/DDAH1/DGKD/DMD/DYRK2/EPHA5/GALR1/GNG2/GPR12/GRIN2B/GRM5/HDAC4/HOMER2/ITPR2/JPH1/KSR1/KSR2/LGR5/MCTP1/MCTP2/MRAP2/NOS1AP/NUDT4/PCLO/PLCE1/PPP1R9A/PPP3CB/PRKCA/PRKG1/PRNP/RAMP3/RXFP1/RYR2/SLC8A1/SLC8A2/TMEM38A/TMEM38B/TRPM2	GO:BP	GO:0019932	55	55/956	0.0575314	440/16021	0.027464	1.49432e-07	2.43285e-05	2.05501e-05	0.00305961	0.0176195	105	91	56	84	0
excitatory	Exc.13	upregulated	1	protein localization to plasma membrane	ACTN2/AFDN/ANK3/APPL1/ARHGAP44/ATP2B4/ATP2C2/CACNB2/CD81/CDH2/CNST/DPP10/EFR3A/EHD4/EPHA3/GOPC/GPR158/GRIP1/ITGB1/KCNB2/KCNIP3/MRAP2/PICALM/PIP5K1A/PLS1/PRKCE/PRNP/PTCH1/RAB26/RAB31/RAB3B/RAB8B/RAMP3/RAP2A/RAPGEF6/RDX/SCN3B/SMURF1/TNIK/TTC7A	GO:BP	GO:0072659	40	40/956	0.041841	276/16021	0.0172274	1.65163e-07	2.48259e-05	2.09702e-05	0.00203989	0.00505114	267	336	58	220.333	0
excitatory	Exc.13	upregulated	1	axon terminus	ADCYAP1/ATP6V0D1/CHRM3/CRHR2/DGKI/GOT1/GRIK2/GRIK3/KCNA1/KCNIP3/KCNK2/OPHN1/PRKCB/PRKCG/PRNP/ROR1/SLC1A1/SLC4A8/SLC8A1/SLC8A2/SYNJ1/SYT11/SYT7	GO:CC	GO:0043679	23	23/996	0.0230924	128/16824	0.00760818	1.59883e-06	2.87256e-05	2.16543e-05	0.00256653	0.0094337	174	204	61	146.333	0
excitatory	Exc.13	upregulated	1	cell leading edge	ABLIM3/AMOTL1/ANTXR1/APP/APPL1/ARHGAP44/ARHGEF26/ATP2B1/ATP6AP2/BAIAP2/CDH2/CLIP1/CORO1C/CTNNB1/CYTH3/DLC1/DPP4/FGD4/GABRA5/GABRG3/GSN/ITGA8/ITGB1/KSR1/MCC/MTSS1/NEDD9/PARVB/PIP5K1A/PLCE1/PLEKHA1/PPP1R9A/PSD3/RAB3IP/RAC1/RASA1/RDX/RIPOR2/ROBO2/SLC1A2/SORBS2/SPATA13/SRGAP2/SWAP70/THY1/TLN2/UNC5C/WASF3/WASL/WIPF1	GO:CC	GO:0031252	50	50/996	0.0502008	418/16824	0.0248455	1.65257e-06	2.87333e-05	2.16601e-05	0.00247297	0.00666633	195	280	62	179	0
excitatory	Exc.13	upregulated	1	neuron migration	ASTN2/CAMK2B/CDK5R1/CDK5R2/CELSR2/CRK/CTNNB1/CX3CL1/DDIT4/ERBB4/FEZF2/FGFR1/FZD3/GPM6A/LRP12/MAP1B/MDGA1/NEXMIF/NR4A2/NRP1/NSMF/PHACTR1/PRKG1/RAC1/SEMA3A/SRGAP2/ULK4/ZMIZ1	GO:BP	GO:0001764	28	28/956	0.0292887	158/16021	0.00986206	1.91298e-07	2.6819e-05	2.26538e-05	0.0021588	0.0194071	244	69	60	124.333	0
excitatory	Exc.13	upregulated	1	Morphine addiction	ADCY1/ADCY2/ADCY5/ADCY7/ADCY8/ARRB1/GABBR1/GABRA5/GABRG3/GNB4/GNG2/GNG7/GRK3/KCNJ6/KCNJ9/PDE4B/PRKCA/PRKCB/PRKCG	KEGG	hsa05032	19	19/455	0.0417582	90/7353	0.0122399	1.78409e-06	3.17988e-05	2.38615e-05	0.00389177	0.0272948	42	36	63	47	0
excitatory	Exc.13	upregulated	1	calcium ion transport into cytosol	ADCYAP1R1/ADRA1A/ATP2B4/BCL2/CAMK2D/CX3CL1/DMD/F2R/FAM155A/FGF2/GRIN2B/ITPR2/JPH1/PML/PRKCE/PRNP/RAMP3/RYR2/RYR3/SLC24A2/SLC8A1/SLC8A2/THY1/TMEM38A/TMEM38B/TRPC1/TRPM2	GO:BP	GO:0060402	27	27/956	0.0282427	151/16021	0.00942513	2.61407e-07	3.4719e-05	2.93268e-05	0.00327178	0.00555115	78	320	64	154	0
excitatory	Exc.13	upregulated	1	Rap1 signaling pathway	ADCY1/ADCY2/ADCY5/ADCY7/ADCY8/AFDN/CRK/CTNNB1/DOCK4/EGF/F2R/FARP2/FGF2/FGFR1/GRIN2B/ITGB1/MAP2K6/MAPK1/PLCB4/PLCE1/PRKCA/PRKCB/PRKCG/PRKD1/PRKD2/RAC1/RAP1GAP/RAPGEF5/RAPGEF6/TLN2/VAV2	KEGG	hsa04015	31	31/455	0.0681319	204/7353	0.0277438	2.46304e-06	4.14611e-05	3.11121e-05	0.00419383	0.0279493	28	29	65	40.6667	0
excitatory	Exc.13	upregulated	1	adenylate cyclase-modulating G protein-coupled receptor signaling pathway	ABCA1/ADCY1/ADCY2/ADCY5/ADCY7/ADCY8/ADCYAP1/ADCYAP1R1/ADRA1A/ADRA1B/ADRA2A/AKAP13/ATP2B4/CHGA/CHRM3/CHRM5/CRHR2/EDNRA/GABBR1/GALR1/GNG2/GPR12/GRIK3/HRH3/HTR1E/LGR5/MRAP2/NPY1R/PRKCA/PSAP/RAMP3/RXFP1/SSTR2/VIPR1	GO:BP	GO:0007188	34	34/956	0.0355649	222/16021	0.0138568	3.75791e-07	4.6259e-05	3.90745e-05	0.00266784	0.00541642	158	323	66	182.333	0
excitatory	Exc.13	upregulated	1	positive regulation of GTPase activity	ADCYAP1/AFDN/AGAP1/AGAP2/ARAP1/ARHGAP10/ARHGAP12/ARHGAP22/ARHGAP26/ARHGAP44/ARHGAP5/ARHGEF10/ARHGEF26/ARRB1/ASAP1/ASAP2/CHN1/CORO1C/CRK/CX3CL1/DLC1/DOCK10/DOCK4/F2R/GARNL3/ITGA6/ITGB1/KALRN/NEDD9/NRP1/OPHN1/PICALM/PIP5K1A/PKP4/RAP1GAP/RAP1GAP2/RAPGEF6/RASA1/RASAL1/RASGRF1/RASGRP1/RGS7/SRGAP2/STARD13/STXBP5/SYNGAP1/TBC1D1/TBC1D4/THY1	GO:BP	GO:0043547	49	49/956	0.0512552	386/16021	0.0240934	4.51832e-07	5.30325e-05	4.47961e-05	0.00198875	0.00629767	273	292	67	210.667	0
excitatory	Exc.13	upregulated	1	regulation of transporter activity	ACTN2/ADRA2A/ANK3/APP/ATP1B2/BCL2/CACNB2/CACNG4/CAMK2D/CFTR/CHRM3/CNKSR3/DMD/FXYD7/GOPC/GRIA2/GRIA3/GRIN2B/GRM5/GSG1L/HECW2/ITGB1/JPH1/KCNA1/NDFIP2/NEDD4/NETO2/NOS1AP/PDE4B/PPARG/PRKCE/PRNP/PTEN/RASGRF1/RYR2/SCN3B/STIM2/TRPC6/UTRN	GO:BP	GO:0032409	39	39/956	0.040795	277/16021	0.0172898	5.03282e-07	5.77288e-05	4.8763e-05	0.00316048	0.00837657	92	224	68	128	0
excitatory	Exc.13	upregulated	1	Phosphatidylinositol signaling system	CDS2/DGKD/DGKE/DGKG/DGKH/DGKI/IMPA1/IMPA2/ITPR2/PIK3C2G/PIP4K2A/PIP5K1A/PLCB4/PLCE1/PRKCA/PRKCB/PRKCG/PTEN/SYNJ1	KEGG	hsa04070	19	19/455	0.0417582	95/7353	0.0129199	4.1892e-06	6.68066e-05	5.01311e-05	0.00263141	0.0249804	161	44	70	91.6667	0
excitatory	Exc.13	upregulated	1	neurotransmitter transport	ADCY1/ADRA1A/ATP2A2/BAIAP3/CACNB2/CADPS/CADPS2/CHRNA6/CHRNB3/CTBP2/DGKI/ERC2/GRIN3A/HRH3/ITGB1/KCNMB4/MCTP1/MCTP2/NRXN1/PCLO/PPFIA3/PPP1R9A/PRKCB/PRKCG/RAB3B/RPH3A/SLC1A2/SLC4A8/STX1A/SV2B/SYNJ1/SYT10/SYT11/SYT7	GO:BP	GO:0006836	34	34/956	0.0355649	226/16021	0.0141065	5.75788e-07	6.45778e-05	5.45483e-05	0.00300258	0.0192087	111	74	69	84.6667	0
excitatory	Exc.13	upregulated	1	heart process	ADRA1A/ADRA1B/AKAP13/ATP1A1/ATP1B2/ATP2A2/ATP2B1/ATP2B4/CACNA2D2/CACNA2D3/CACNB2/CACNG4/CAMK2D/CCN2/CELF2/CHGA/DMD/FXYD7/GJC1/HDAC4/ITPR2/KCNIP3/MAP2K6/NOS1AP/PDE4B/RAMP3/RYR2/RYR3/SCN3B/SEMA3A/SGCZ/SLC1A1/SLC8A1/SLC8A2/TMEM38A/TMEM38B/TMEM65/TRPC1/WWTR1	GO:BP	GO:0003015	39	39/956	0.040795	280/16021	0.0174771	6.65122e-07	6.99348e-05	5.90734e-05	0.00322813	0.0193753	87	73	71	77	0
excitatory	Exc.13	upregulated	1	cellular calcium ion homeostasis	ADCY5/ADCY8/ADCYAP1/ADCYAP1R1/ADRA1A/ADRA1B/APP/ATP2A2/ATP2B1/ATP2B4/ATP2C2/BCL2/CACNB2/CAMK2D/CX3CL1/DMD/EDNRA/F2R/FAM155A/FGF2/GALR1/GOT1/GPR12/GRIK2/GRIN2B/GRM5/HCRTR2/ITPR2/JPH1/PKHD1/PLCE1/PML/PRKCB/PRKCE/PRNP/RAMP3/RYR2/RYR3/SLC10A7/SLC24A2/SLC25A27/SLC8A1/SLC8A2/STIM2/SWAP70/THY1/TMEM178A/TMEM38A/TMEM38B/TRPC1/TRPC6/TRPM2/WFS1	GO:BP	GO:0006874	53	53/956	0.0554393	437/16021	0.0272767	6.55542e-07	6.99348e-05	5.90734e-05	0.00325983	0.00960436	80	200	72	117.333	0
excitatory	Exc.13	upregulated	1	regulation of anatomical structure size	ACTN2/ACTR3C/ADCYAP1/ADD3/ADRA1A/ADRA1B/ADRA2A/ANO6/ASIC2/ATP2B1/BAIAP2/BMPR2/CDK5R1/CHGA/CHRM3/CYFIP2/DOCK4/EDNRA/EPHA7/F2R/FCHSD2/GMFB/GSN/ISLR2/ITGA1/KCNMB2/KCNMB4/MAP1B/MTPN/NRP1/PICALM/PLS1/PPP1R9A/PRKCE/PRKG1/PTEN/PTPRS/RAB3B/RAC1/RAP1GAP2/RASA1/RDX/RICTOR/RNF6/SEMA3A/SEMA3C/SEMA3D/SEMA3E/SEMA4A/SEMA6C/SLC12A2/SLC8A1/SPTBN5/SWAP70/TENM1/VAV2/WASF3/WASL	GO:BP	GO:0090066	58	58/956	0.0606695	497/16021	0.0310218	7.05517e-07	7.02857e-05	5.93697e-05	0.00308673	0.00501572	100	337	73	170	0
excitatory	Exc.13	upregulated	1	regulation of excitatory synapse assembly	GRID2/LRRC4B/LRRTM1/LRRTM2/NRXN1/PTPRD/PTPRS/SEMA4A	GO:BP	GO:1904889	8	8/956	0.0083682	15/16021	0.000936271	6.89741e-07	7.02857e-05	5.93697e-05	0.00168716	0.0046561	314	350	74	246	0
excitatory	Exc.13	upregulated	1	regulation of cell junction assembly	APOD/APP/ASIC2/CBFB/CLSTN1/CORO1C/DLC1/EPHA3/EPHA7/GRID2/LINGO2/LRRC4B/LRRTM1/LRRTM2/LRRTM3/LRTM1/MDGA1/NRP1/NRXN1/PPP1R9A/PTEN/PTPRD/PTPRS/RAC1/ROBO2/RUNX1/SEMA4A/SLITRK1/SLITRK5/THY1/TJP1	GO:BP	GO:1901888	31	31/956	0.0324268	199/16021	0.0124212	8.37196e-07	8.12564e-05	6.86366e-05	0.00280218	0.00468757	137	348	75	186.667	0
excitatory	Exc.13	upregulated	1	divalent inorganic cation homeostasis	ADCY5/ADCY8/ADCYAP1/ADCYAP1R1/ADRA1A/ADRA1B/ANK3/APP/ATP2A2/ATP2B1/ATP2B4/ATP2C2/BCL2/CACNB2/CAMK2D/CX3CL1/DMD/EDNRA/F2R/FAM155A/FGF2/GALR1/GOT1/GPR12/GRIK2/GRIN2B/GRM5/HCRTR2/ITPR2/JPH1/KCNA1/MT1X/PKHD1/PLCE1/PML/PRKCB/PRKCE/PRNP/RAMP3/RYR2/RYR3/SLC10A7/SLC24A2/SLC25A27/SLC30A10/SLC8A1/SLC8A2/STIM2/SWAP70/THY1/TMEM178A/TMEM38A/TMEM38B/TRPC1/TRPC6/TRPM2/WFS1	GO:BP	GO:0072507	57	57/956	0.0596234	488/16021	0.03046	8.55749e-07	8.14899e-05	6.88339e-05	0.00315364	0.00632718	93	290	76	153	0
excitatory	Exc.13	upregulated	1	regulation of neurotransmitter levels	ADCY1/ADRA1A/ATP2A2/BAIAP3/CACNB2/CADPS/CADPS2/CHRNA6/CHRNB3/CTBP2/DGKI/ERC2/GRIN3A/HRH3/ITGB1/KCNMB4/MAOB/MCTP1/MCTP2/NRXN1/PCLO/PPFIA3/PPP1R9A/PRKCB/PRKCG/RAB3B/RPH3A/SLC1A2/SLC4A8/STX1A/SYNJ1/SYT10/SYT11/SYT7	GO:BP	GO:0001505	34	34/956	0.0355649	231/16021	0.0144186	9.6457e-07	8.85124e-05	7.47657e-05	0.00300381	0.00984609	110	196	77	127.667	0
excitatory	Exc.13	upregulated	1	cGMP-PKG signaling pathway	ADCY1/ADCY2/ADCY5/ADCY7/ADCY8/ADRA1A/ADRA1B/ADRA2A/ATP1A1/ATP1B2/ATP2A2/ATP2B1/ATP2B4/EDNRA/IRS2/ITPR2/KCNMB2/KCNMB4/MAPK1/PLCB4/PPP3CB/PRKCE/PRKG1/SLC8A1/SLC8A2/TRPC6	KEGG	hsa04022	26	26/455	0.0571429	163/7353	0.0221678	6.60108e-06	0.000100006	7.50439e-05	0.00418472	0.0275275	29	34	78	47	0
excitatory	Exc.13	upregulated	1	plasma membrane organization	ANK3/ANO4/ANO6/ASAP1/ATP2A2/BAIAP2/CLU/FAT4/FNBP1L/GSN/MTSS1/PLSCR1/PLSCR4/PSAP/PTEN/SH3GL2/SYT11/SYT7/TMEFF2/WASL/XKR4	GO:BP	GO:0007009	21	21/956	0.0219665	108/16021	0.00674115	1.34873e-06	0.000108136	9.13419e-05	0.00186985	0.0127362	295	138	79	170.667	0
excitatory	Exc.13	upregulated	1	calcium ion transmembrane transport	ADRA2A/ANO6/ATP2A2/ATP2B1/ATP2B4/ATP2C2/CACNA1E/CACNA2D2/CACNA2D3/CACNB2/CACNG4/CAMK2D/CX3CL1/DMD/F2R/FAM155A/FGF2/GPM6A/GRIN2B/GRIN3A/ITPR2/JPH1/NOS1AP/PDE4B/PRKCE/PRNP/RAMP3/RYR2/RYR3/SLC24A2/SLC8A1/SLC8A2/STIM2/THY1/TMEM38A/TMEM38B/TRPC1/TRPC6/TRPM2/TRPM3	GO:BP	GO:0070588	40	40/956	0.041841	299/16021	0.018663	1.36973e-06	0.000108136	9.13419e-05	0.0033417	0.00667983	73	276	80	143	0
excitatory	Exc.13	upregulated	1	cellular response to alcohol	ABCA1/ADCY1/ADCY2/ADCY5/ADCY7/ADCY8/ATP2B1/CFTR/CTNNB1/GNG2/ITPR2/KLF9/LANCL2/LRP8/PPARG/PRKCE/PTCH1/PTEN	GO:BP	GO:0097306	18	18/956	0.0188285	83/16021	0.0051807	1.46356e-06	0.000108626	9.17557e-05	0.00305558	0.00626965	108	293	81	160.667	0
excitatory	Exc.13	upregulated	1	filopodium assembly	ARAP1/ARHGAP44/FGD4/FNBP1L/GPM6A/ITGA6/NRP1/PPP1R16B/PPP1R9A/RIPOR2/SPATA13/SRGAP2/TENM1/TRPM2/WASL	GO:BP	GO:0046847	15	15/956	0.0156904	60/16021	0.00374508	1.63742e-06	0.000118058	9.97223e-05	0.00184679	0.0153477	300	112	82	164.667	0
excitatory	Exc.13	upregulated	1	cell cortex	ACTN2/ADD3/AKAP13/ASTN2/CALD1/CAP2/CCN2/CDH2/CORO1C/CTBP2/CTNNB1/CTTNBP2/DLC1/ERC2/FNBP1L/FRMPD1/GSN/ITPR2/LANCL2/NEDD4/NEDD9/NSMF/PCLO/PLA2G4C/PLS1/PPFIA3/PPP1R9A/PRKCB/RAC1/RDX/RHOB/RHOBTB3/SEPTIN10/SEPTIN11/SEPTIN7/SPTBN5/UTRN/WASL	GO:CC	GO:0005938	38	38/996	0.0381526	301/16824	0.0178911	8.40127e-06	0.000135386	0.000102058	0.00217129	0.0104689	239	179	84	167.333	0
excitatory	Exc.13	upregulated	1	filopodium	ACTN2/ANTXR1/APP/ARL4C/BAIAP2/DMD/FARP1/FGD4/FZD3/GPM6A/ITGA6/ITGB1/OSBPL3/PPP1R9A/RDX/RIPOR2/SPATA13/UNC5C/UTRN	GO:CC	GO:0030175	19	19/996	0.0190763	103/16824	0.00612221	8.54011e-06	0.000135386	0.000102058	0.00205738	0.0200326	262	66	85	137.667	0
excitatory	Exc.13	upregulated	1	regulation of actin filament-based process	ACTN2/ACTR3C/ADD3/AKAP13/ARAP1/ARHGAP44/ARHGEF10/ATP1A1/ATP2A2/BAIAP2/CAMK2D/CCN2/CDK5R1/CRK/CX3CL1/CYFIP2/DIXDC1/DLC1/EPHA3/EPHA5/FCHSD2/GMFB/GSN/MTPN/NOS1AP/NRP1/PDE4B/PPM1E/PPP1R9A/PRKCE/RAC1/RASA1/RDX/RHOB/RHOBTB3/RICTOR/RYR2/SEMA3E/SPTBN5/SWAP70/SYNPO2/TENM1/TJP1/TMEFF2/TRPM2/WASF3/WASL	GO:BP	GO:0032970	47	47/956	0.0491632	382/16021	0.0238437	1.88545e-06	0.000132165	0.000111639	0.00280502	0.00664643	136	282	83	167	0
excitatory	Exc.13	upregulated	1	Cell adhesion molecules	ALCAM/CD226/CDH2/GLG1/HLA-A/ITGA6/ITGA8/ITGA9/ITGB1/ITGB8/LRRC4B/NCAM1/NEGR1/NLGN4X/NLGN4Y/NRXN1/PECAM1/PTPRD/PTPRS/SDC2/SDC3/SLITRK1/SLITRK5/VCAN	KEGG	hsa04514	24	24/455	0.0527473	149/7353	0.0202638	1.26346e-05	0.000182299	0.000136796	0.0018824	0.0225539	293	55	88	145.333	0
excitatory	Exc.13	upregulated	1	ion channel complex	ANO6/CACNA1E/CACNA2D2/CACNA2D3/CACNB2/CACNG4/CFTR/CHRNA6/CHRNB3/DPP10/GABRA5/GABRG3/GRIA2/GRIA3/GRID2/GRIK2/GRIK3/GRIN2B/GRIN3A/KCNA1/KCNB2/KCNF1/KCNIP3/KCNJ6/KCNK2/KCNMB2/KCNMB4/NOS1AP/PDE4B/RYR2/RYR3/SCN3B/STX1A/STXBP5/TRPC1/TRPC6/VWC2L	GO:CC	GO:0034702	37	37/996	0.0371486	295/16824	0.0175345	1.27594e-05	0.000191037	0.00014401	0.00296091	0.00653572	116	287	90	164.333	0
excitatory	Exc.13	upregulated	1	transmembrane transporter complex	ANO6/ATP1A1/ATP1B2/CACNA1E/CACNA2D2/CACNA2D3/CACNB2/CACNG4/CFTR/CHRNA6/CHRNB3/DPP10/GABRA5/GABRG3/GRIA2/GRIA3/GRID2/GRIK2/GRIK3/GRIN2B/GRIN3A/KCNA1/KCNB2/KCNF1/KCNIP3/KCNJ6/KCNK2/KCNMB2/KCNMB4/NOS1AP/PDE4B/RYR2/RYR3/SCN3B/STX1A/STXBP5/TRPC1/TRPC6/VWC2L	GO:CC	GO:1902495	39	39/996	0.0391566	318/16824	0.0189016	1.27303e-05	0.000191037	0.00014401	0.00308757	0.0024219	99	385	91	191.667	0
excitatory	Exc.13	upregulated	1	regulation of endocytosis	ANKRD13A/ANO6/APPL1/ARRB1/B2M/BICD1/CLU/DGKD/EGF/EHD4/EPHA3/GSG1L/LRRTM1/LRRTM2/MCTP1/OPHN1/PICALM/PPARG/PPP3CB/PRKD1/RAB31/RAC1/SCAMP5/SGIP1/SH3GL2/SH3GL3/SYT11/SYT7/WASL/ZFYVE16	GO:BP	GO:0030100	30	30/956	0.0313808	199/16021	0.0124212	2.51587e-06	0.000171589	0.00014494	0.00217442	0.0116352	238	156	86	160	0
excitatory	Exc.13	upregulated	1	regulation of synaptic vesicle cycle	ADCY1/ADRA1A/ATP2A2/CACNB2/CDH2/CDK5R1/CHRNA6/CHRNB3/DGKI/GRIN3A/NRXN1/PCDH17/PPP3CB/PRKCB/PRKCG/PTEN/RAB3B/SLC4A8/STX1A/SYT11/SYT7	GO:BP	GO:0098693	21	21/956	0.0219665	112/16021	0.00699082	2.49624e-06	0.000171589	0.00014494	0.00250875	0.0049691	185	342	87	204.667	0
excitatory	Exc.13	upregulated	1	sarcoplasmic reticulum membrane	ATP2A2/CAMK2B/CAMK2D/CAMK2G/ITPR2/JPH1/NOS1AP/RYR2/RYR3/TMEM38A/TMEM38B	GO:CC	GO:0033017	11	11/996	0.0110442	40/16824	0.00237756	1.39778e-05	0.000198264	0.000149458	0.00254634	0.00655746	178	285	92	185	0
excitatory	Exc.13	upregulated	1	sarcolemma	ADRA1A/ANK3/ATP1A1/ATP2B4/CACNB2/CACNG4/CAMK2D/CDH2/CORO1C/DMD/ITGB1/NOS1AP/PPP3CB/RDX/RYR2/RYR3/SGCZ/SLC8A1/SLC8A2/SNTG2/SYNM/UTRN	GO:CC	GO:0042383	22	22/996	0.0220884	135/16824	0.00802425	1.37829e-05	0.000198264	0.000149458	0.00289517	0.019427	125	68	93	95.3333	0
excitatory	Exc.13	upregulated	1	Ion homeostasis	ATP1A1/ATP1B2/ATP2A2/ATP2B1/ATP2B4/CAMK2B/CAMK2D/CAMK2G/FXYD7/ITPR2/RYR2/RYR3/SLC8A1/SLC8A2/TRPC1	Pathway	R-HSA-5578775	15	15/609	0.0246305	56/9907	0.00565257	8.74765e-07	0.000188949	0.000169428	0.00362048	0.0209782	53	60	89	67.3333	0
excitatory	Exc.13	upregulated	1	forebrain development	ADCYAP1/ALDH1A2/APP/ATP1B2/ATP2B4/B2M/BCL11B/CDH2/CDK5R1/CDK5R2/CORO1C/CRK/CRTAC1/CTNNB1/DIXDC1/DLC1/EPHA5/ERBB4/EXT1/FAT4/FEZF2/FGFR1/FOXP2/GDPD5/KCNA1/LRP8/NFIB/NR4A2/NRP1/OPHN1/PHACTR1/PRKG1/PTCHD1/PTEN/PTPRS/ROBO2/SEMA3A/SLC1A2/SLC8A1/SLITRK5/SRGAP2/SSTR2/TACC2/TBR1/UBA6/ZMIZ1	GO:BP	GO:0030900	46	46/956	0.0481172	380/16021	0.0237189	3.77326e-06	0.000229442	0.000193807	0.00223707	0.0170672	230	97	94	140.333	0
excitatory	Exc.13	upregulated	1	Parathyroid hormone synthesis, secretion and action	ADCY1/ADCY2/ADCY5/ADCY7/ADCY8/AKAP13/ARRB1/BCL2/FGFR1/ITPR2/JUND/MAPK1/MMP16/NR4A2/PDE4B/PLCB4/PRKCA/PRKCB/PRKCG	KEGG	hsa04928	19	19/455	0.0417582	105/7353	0.0142799	1.91416e-05	0.000263631	0.000197827	0.00405955	0.00942726	36	205	95	112	0
excitatory	Exc.13	upregulated	1	actin cytoskeleton	ABLIM3/ACTN2/ACTR3C/ADCY8/AKAP13/ARSJ/ASAP1/BAIAP2/CALD1/CAP2/CDH2/CNN3/CORO1C/CRK/CTTNBP2/DDR2/DENND2A/DGKH/DLC1/EPHA3/FILIP1/GAS7/GSN/HDAC4/KALRN/LANCL2/MTPN/MTSS1/NPFFR2/OPHN1/PARVB/PDLIM3/PLS1/PPP1R9A/PRKCB/RAC1/RDX/ROR1/SEPTIN11/SEPTIN7/SH3PXD2A/SORBS2/SPTBN5/STK17B/STX1A/SWAP70/SYNPO2/TJP1/TLN2/UTRN/WASL/WHRN/WIPF1	GO:CC	GO:0015629	53	53/996	0.0532129	494/16824	0.0293628	1.96884e-05	0.000272104	0.000205121	0.00193587	0.0104689	284	180	97	187	0
excitatory	Exc.13	upregulated	1	caveola	ADCY8/ADCYAP1R1/ADRA1A/ADRA1B/ADTRP/ATP1A1/ATP2B4/BMPR2/CORO1C/CTNNB1/DLC1/F2R/LRP8/MAPK1/NOS1AP/PTCH1	GO:CC	GO:0005901	16	16/996	0.0160643	82/16824	0.00487399	2.08949e-05	0.000281559	0.000212248	0.00265054	0.0210678	159	58	98	105	0
excitatory	Exc.13	upregulated	1	transporter complex	ANO6/ATP1A1/ATP1B2/CACNA1E/CACNA2D2/CACNA2D3/CACNB2/CACNG4/CFTR/CHRNA6/CHRNB3/DPP10/GABRA5/GABRG3/GRIA2/GRIA3/GRID2/GRIK2/GRIK3/GRIN2B/GRIN3A/KCNA1/KCNB2/KCNF1/KCNIP3/KCNJ6/KCNK2/KCNMB2/KCNMB4/NOS1AP/PDE4B/RYR2/RYR3/SCN3B/STX1A/STXBP5/TRPC1/TRPC6/VWC2L	GO:CC	GO:1990351	39	39/996	0.0391566	326/16824	0.0193771	2.26018e-05	0.000297131	0.000223987	0.00305937	0.00363285	106	378	99	194.333	0
excitatory	Exc.13	upregulated	1	regulation of muscle system process	ADRA1A/ADRA1B/ADRA2A/ATP1A1/ATP2A2/ATP2B1/ATP2B4/CAMK2B/CAMK2D/CAMK2G/CCN2/CHGA/CHRM3/DMD/DOCK4/F2R/HDAC4/IL6ST/KCNA1/KCNB2/MTPN/NOS1AP/PDE4B/PLCE1/PRKCA/PRKG1/RYR2/SLC8A1/SSTR2/TMEM38A/TMEM38B/UTRN	GO:BP	GO:0090257	32	32/956	0.0334728	226/16021	0.0141065	4.64156e-06	0.000269264	0.000227445	0.00311923	0.00501572	98	338	96	177.333	0
excitatory	Exc.13	upregulated	1	GnRH signaling pathway	ADCY1/ADCY2/ADCY5/ADCY7/ADCY8/CAMK2B/CAMK2D/CAMK2G/ITPR2/MAP2K6/MAP3K4/MAPK1/PLA2G4C/PLCB4/PRKCA/PRKCB/SOS2	KEGG	hsa04912	17	17/455	0.0373626	89/7353	0.0121039	2.53193e-05	0.000333554	0.000250296	0.00465151	0.0196037	12	67	102	60.3333	0
excitatory	Exc.13	upregulated	1	cell-cell adhesion via plasma-membrane adhesion molecules	ALCAM/CDH10/CDH11/CDH2/CDH24/CDH6/CDH9/CDHR3/CELSR2/CLSTN1/CX3CL1/DCHS2/DSCAML1/FAT4/GRID2/IGSF21/ITGB1/KIFAP3/LRRC4B/MDGA1/NRXN1/PCDH11X/PCDH11Y/PCDH15/PCDH17/PCDH9/PECAM1/PTPRD/PTPRS/ROBO2/SDK1/SDK2/SLITRK1/SPARCL1/TENM1/TENM3	GO:BP	GO:0098742	36	36/956	0.0376569	271/16021	0.0169153	5.3815e-06	0.000305173	0.000257777	0.00164404	0.00405261	325	367	100	264	0
excitatory	Exc.13	upregulated	1	regulation of neurotransmitter transport	ADCY1/ADRA1A/ATP2A2/BAIAP3/CACNB2/CHRNA6/CHRNB3/DGKI/GRIN3A/ITGB1/KCNMB4/MCTP1/MCTP2/PPP1R9A/PRKCB/PRKCG/RAB3B/SLC4A8/STX1A/SYT11/SYT7	GO:BP	GO:0051588	21	21/956	0.0219665	118/16021	0.00736533	5.91792e-06	0.000331864	0.000280323	0.00323566	0.00733175	86	257	101	148	0
excitatory	Exc.13	upregulated	1	Vascular smooth muscle contraction	ADCY1/ADCY2/ADCY5/ADCY7/ADCY8/ADRA1A/ADRA1B/CALD1/EDNRA/ITPR2/KCNMB2/KCNMB4/MAPK1/PLA2G4C/PLCB4/PRKCA/PRKCB/PRKCE/PRKCG/PRKG1/RAMP3	KEGG	hsa04270	21	21/455	0.0461538	128/7353	0.0174079	3.31905e-05	0.00041903	0.000314436	0.00412355	0.0183356	32	86	104	74	0
excitatory	Exc.13	upregulated	1	Focal adhesion	ARHGAP5/BCL2/CCND1/CCND2/CRK/CTNNB1/EGF/ITGA1/ITGA6/ITGA8/ITGA9/ITGB1/ITGB8/LAMC1/LAMC3/MAPK1/PAK5/PARVB/PIP5K1A/PRKCA/PRKCB/PRKCG/PTEN/RAC1/RASGRF1/SOS2/TLN2/VAV2	KEGG	hsa04510	28	28/455	0.0615385	200/7353	0.0271998	3.61999e-05	0.000438743	0.000329229	0.0032407	0.0347482	85	10	105	66.6667	0
excitatory	Exc.13	upregulated	1	negative regulation of cell projection organization	ARHGAP44/ASAP1/B2M/BCL11A/CDK5R1/EPHA7/GRIN2B/MAP4/NRP1/OMG/PRNP/PTEN/PTPRS/RAP1GAP/RAP1GAP2/RGMA/RNF6/SEMA3A/SEMA3C/SEMA3D/SEMA3E/SEMA4A/SEMA6C/SYNGAP1/THY1/TRAK2/TRPC6	GO:BP	GO:0031345	27	27/956	0.0282427	179/16021	0.0111728	7.81104e-06	0.000414972	0.000350523	0.00251109	0.00562902	184	317	103	201.333	0
excitatory	Exc.13	upregulated	1	Dopaminergic synapse	ADCY5/ARRB1/CAMK2B/CAMK2D/CAMK2G/GNB4/GNG2/GNG7/GRIA2/GRIA3/GRIN2B/ITPR2/KCNJ6/KCNJ9/MAOB/PLCB4/PPP2R5B/PPP3CB/PRKCA/PRKCB/PRKCG	KEGG	hsa04728	21	21/455	0.0461538	130/7353	0.0176799	4.21115e-05	0.000490761	0.000368262	0.00415086	0.0301342	31	22	106	53	0
excitatory	Exc.13	upregulated	1	Amphetamine addiction	ADCY5/CAMK2B/CAMK2D/CAMK2G/GRIA2/GRIA3/GRIN2B/GRIN3A/MAOB/PPP3CB/PRKCA/PRKCB/PRKCG/STX1A	KEGG	hsa05031	14	14/455	0.0307692	67/7353	0.00911193	4.65126e-05	0.000521975	0.000391685	0.00384087	0.0272987	46	35	107	62.6667	0
excitatory	Exc.13	upregulated	1	apical part of cell	ABCC5/ADCY8/AJAP1/AMOTL1/APP/ATP1A1/ATP1B2/ATP2B1/ATP6AP2/ATP6V0D1/BMPR2/CDH2/CFTR/CNKSR3/CTNNB1/DDR2/DPP4/EDA/FAT4/FZD3/HOMER2/ITGA8/KCNA1/KCNK2/LGMN/LMO7/LZTS1/MGST1/PKHD1/PTCH1/PTEN/RAPGEF6/RDX/RIPOR2/SEPTIN7/SLC12A2/SLC16A1/SLC16A2/SLC1A1/SLC23A2/SLC25A27/SORBS2/THY1/TJP1/TMEM30A/TNIK	GO:CC	GO:0045177	46	46/996	0.0461847	422/16824	0.0250832	4.67243e-05	0.000559654	0.000421885	0.00201587	0.00457598	271	351	109	243.667	0
excitatory	Exc.13	upregulated	1	Inflammatory mediator regulation of TRP channels	ADCY1/ADCY2/ADCY5/ADCY7/ADCY8/ASIC2/CAMK2B/CAMK2D/CAMK2G/ITPR2/MAP2K6/PLA2G4C/PLCB4/PRKCA/PRKCB/PRKCE/PRKCG	KEGG	hsa04750	17	17/455	0.0373626	94/7353	0.0127839	5.2749e-05	0.000570819	0.000428338	0.00462669	0.00987221	15	195	110	106.667	0
excitatory	Exc.13	upregulated	1	developmental cell growth	ADRA1A/AKAP13/ALCAM/APP/BCL11A/BMPR2/CDK5R1/CTNNB1/CYFIP2/EPHA7/FLRT1/HSP90AA1/ISLR2/ITGB1/MAP1B/NRP1/PPP3CB/PRMT2/PTPRS/RASAL1/RNF6/SEMA3A/SEMA3C/SEMA3D/SEMA3E/SEMA4A/SEMA6C/SH3GL2/SLIT3/SMURF1/SORBS2	GO:BP	GO:0048588	31	31/956	0.0324268	224/16021	0.0139816	1.04285e-05	0.00053707	0.000453658	0.0028341	0.0101657	135	187	108	143.333	0
excitatory	Exc.13	upregulated	1	lamellipodium	ABLIM3/AMOTL1/ANTXR1/APP/CDH2/CORO1C/CTNNB1/DPP4/FGD4/GSN/ITGB1/MCC/NEDD9/PARVB/PIP5K1A/PLCE1/PPP1R9A/RAB3IP/RAC1/RDX/SORBS2/SPATA13/SRGAP2/SWAP70/UNC5C/WASF3/WASL	GO:CC	GO:0030027	27	27/996	0.0271084	200/16824	0.0118878	5.19027e-05	0.000608164	0.000458454	0.00244097	0.0203323	201	65	113	126.333	0
excitatory	Exc.13	upregulated	1	cell body membrane	ADCY8/ATP1B2/ATP2B1/FLRT1/GABRA5/KCNB2/SLC12A2/SLC4A8/THY1	GO:CC	GO:0044298	9	9/996	0.00903614	31/16824	0.00184261	5.31037e-05	0.000608997	0.000459082	0.00190361	0.00625896	289	295	114	232.667	0
excitatory	Exc.13	upregulated	1	ionotropic glutamate receptor signaling pathway	APP/CDK5R1/GRIA2/GRIA3/GRID2/GRIK2/GRIK3/GRIN2B/GRIN3A	GO:BP	GO:0035235	9	9/956	0.00941423	26/16021	0.00162287	1.1461e-05	0.000572709	0.000483763	0.00232869	0.00654779	219	286	111	205.333	0
excitatory	Exc.13	upregulated	1	Cardiac conduction	ATP1A1/ATP1B2/ATP2A2/ATP2B1/ATP2B4/CACNA2D2/CACNB2/CACNG4/CAMK2B/CAMK2D/CAMK2G/FXYD7/ITPR2/KCNIP3/KCNK13/KCNK2/RYR2/RYR3/SCN3B/SLC8A1/SLC8A2/TRPC1/WWTR1	Pathway	R-HSA-5576891	23	23/609	0.0377668	129/9907	0.0130211	3.19353e-06	0.000574836	0.000515447	0.00350587	0.0210167	56	59	112	75.6667	0
excitatory	Exc.13	upregulated	1	cortical actin cytoskeleton	ACTN2/AKAP13/CALD1/CAP2/CDH2/DLC1/GSN/LANCL2/PLS1/PPP1R9A/PRKCB/RDX/SPTBN5/UTRN/WASL	GO:CC	GO:0030864	15	15/996	0.0150602	80/16824	0.00475511	6.1079e-05	0.000685867	0.000517029	0.0018679	0.00667752	297	278	119	231.333	0
excitatory	Exc.13	upregulated	1	region of cytosol	BAIAP2/CTBP2/NEDD4/PRKCB/PRKCG/PTEN/SH3GL2/STXBP5	GO:CC	GO:0099522	8	8/996	0.00803213	25/16824	0.00148597	6.4171e-05	0.000705881	0.000532116	0.0021176	0.00296882	252	382	120	251.333	0
excitatory	Exc.13	upregulated	1	Gap junction	ADCY1/ADCY2/ADCY5/ADCY7/ADCY8/EGF/GRM5/ITPR2/MAPK1/PLCB4/PRKCA/PRKCB/PRKCG/PRKG1/SOS2/TJP1	KEGG	hsa04540	16	16/455	0.0351648	87/7353	0.0118319	7.07384e-05	0.000714458	0.000536123	0.00433334	0.0332225	24	13	122	53	0
excitatory	Exc.13	upregulated	1	Choline metabolism in cancer	CHPT1/DGKD/DGKE/DGKG/DGKH/DGKI/EGF/GPCPD1/MAPK1/PIP5K1A/PLA2G4C/PRKCA/PRKCB/PRKCG/RAC1/SOS2/WASF3	KEGG	hsa05231	17	17/455	0.0373626	96/7353	0.0130559	6.95856e-05	0.000714458	0.000536123	0.00294175	0.0130549	118	131	123	124	0
excitatory	Exc.13	upregulated	1	spanning component of membrane	AJAP1/BMPR2/NLGN4X/NLGN4Y/SLC12A2/SLC24A2/SLC4A4	GO:CC	GO:0089717	7	7/996	0.00702811	19/16824	0.00112934	6.69855e-05	0.000722103	0.000544345	0.00156014	0.00424745	339	362	124	275	0
excitatory	Exc.13	upregulated	1	Apelin signaling pathway	ADCY1/ADCY2/ADCY5/ADCY7/ADCY8/CCN2/CCND1/GNB4/GNG2/GNG7/HDAC4/ITPR2/MAPK1/PLCB4/PRKAG2/PRKCE/RYR2/RYR3/SLC8A1/SLC8A2/SMAD2	KEGG	hsa04371	21	21/455	0.0461538	135/7353	0.0183599	7.44603e-05	0.000727789	0.000546127	0.00399567	0.0237663	38	49	125	70.6667	0
excitatory	Exc.13	upregulated	1	regulation of exocytosis	ADCY1/ADRA1A/ADRA2A/ATP2A2/ATP6AP1/BAIAP3/CACNB2/CADPS/CADPS2/CDK5R2/CFTR/CHRNA6/CHRNB3/DGKI/GAB2/GRIN3A/LGI3/PCLO/PRKCB/PRKCG/RAB26/RAB3B/RAB8B/SCAMP5/SLC4A8/STX1A/STXBP5/SYT10/SYT11/SYT7	GO:BP	GO:0017157	30	30/956	0.0313808	216/16021	0.0134823	1.34252e-05	0.000657833	0.000555666	0.00267205	0.0118552	157	153	116	142	0
excitatory	Exc.13	upregulated	1	regulation of actin cytoskeleton organization	ACTN2/ACTR3C/ADD3/AKAP13/ARAP1/ARHGAP44/ARHGEF10/BAIAP2/CCN2/CDK5R1/CRK/CX3CL1/CYFIP2/DIXDC1/DLC1/EPHA3/EPHA5/FCHSD2/GMFB/GSN/MTPN/NRP1/PPM1E/PPP1R9A/PRKCE/RAC1/RASA1/RDX/RHOB/RHOBTB3/RICTOR/SEMA3E/SPTBN5/SWAP70/SYNPO2/TENM1/TJP1/TMEFF2/TRPM2/WASF3/WASL	GO:BP	GO:0032956	41	41/956	0.042887	340/16021	0.0212221	1.3809e-05	0.000670135	0.000566057	0.00255679	0.00666757	176	279	117	190.667	0
excitatory	Exc.13	upregulated	1	G alpha (z) signalling events	ADCY1/ADCY2/ADCY5/ADCY7/ADCY8/ADRA2A/GNB4/GNG2/GNG7/PRKCA/PRKCB/PRKCE/PRKCG	Pathway	R-HSA-418597	13	13/609	0.0213465	48/9907	0.00484506	4.1139e-06	0.000634717	0.000569142	0.00406121	0.00880618	35	219	115	123	0
excitatory	Exc.13	upregulated	1	negative chemotaxis	DPP4/EPHA7/LRTM1/ROBO2/SEMA3A/SEMA3C/SEMA3D/SEMA3E/SEMA4A/SEMA6C/SLIT3/UNC5C	GO:BP	GO:0050919	12	12/956	0.0125523	47/16021	0.00293365	1.42215e-05	0.00068358	0.000577414	0.00193634	0.0146982	283	117	118	172.667	0
excitatory	Exc.13	upregulated	1	GABAergic synapse	ADCY1/ADCY2/ADCY5/ADCY7/ADCY8/GABBR1/GABRA5/GABRG3/GNB4/GNG2/GNG7/KCNJ6/PRKCA/PRKCB/PRKCG/TRAK2	KEGG	hsa04727	16	16/455	0.0351648	88/7353	0.0119679	8.16364e-05	0.000772995	0.000580048	0.00389513	0.0303522	41	21	126	62.6667	0
excitatory	Exc.13	upregulated	1	DAG and IP3 signaling	ADCY1/ADCY2/ADCY5/ADCY7/ADCY8/CAMK2B/CAMK2D/CAMK2G/ITPR2/PRKCA/PRKCE/PRKCG	Pathway	R-HSA-1489509	12	12/609	0.0197044	42/9907	0.00423943	5.24667e-06	0.000708301	0.000635123	0.00472231	0.0121187	9	147	121	92.3333	0
excitatory	Exc.13	upregulated	1	negative regulation of developmental growth	BCL11A/CDK5R1/EPHA7/KCNK2/LGMN/NRP1/PTCH1/PTEN/PTPRS/RNF6/SAV1/SEMA3A/SEMA3C/SEMA3D/SEMA3E/SEMA4A/SEMA6C/SFRP2/WWC2	GO:BP	GO:0048640	19	19/956	0.0198745	107/16021	0.00667873	1.67954e-05	0.000784873	0.000662976	0.00244804	0.00609305	200	301	127	209.333	0
excitatory	Exc.13	upregulated	1	Ras signaling pathway	AFDN/EGF/ETS2/FGF2/FGFR1/GAB2/GNB4/GNG2/GNG7/GRIN2B/KSR1/KSR2/MAPK1/PAK5/PLA2G4C/PLCE1/PRKCA/PRKCB/PRKCG/RAC1/RAPGEF5/RASA1/RASAL1/RASGRF1/RASGRF2/RASGRP1/RGL1/SOS2/SYNGAP1	KEGG	hsa04014	29	29/455	0.0637363	223/7353	0.0303278	0.00010334	0.000948847	0.000712006	0.00308541	0.0287923	101	27	134	87.3333	0
excitatory	Exc.13	upregulated	1	Hypertrophic cardiomyopathy	ATP2A2/CACNA2D2/CACNA2D3/CACNB2/CACNG4/DMD/ITGA1/ITGA6/ITGA8/ITGA9/ITGB1/ITGB8/PRKAG2/RYR2/SLC8A1/SLC8A2	KEGG	hsa05410	16	16/455	0.0351648	90/7353	0.0122399	0.000107928	0.000961831	0.000721749	0.00260669	0.0259737	165	39	135	113	0
excitatory	Exc.13	upregulated	1	Retrograde endocannabinoid signaling	ADCY1/ADCY2/ADCY5/ADCY7/ADCY8/GABRA5/GABRG3/GNB4/GNG2/GNG7/GRIA2/GRIA3/GRM5/ITPR2/KCNJ6/KCNJ9/MAPK1/PLCB4/PRKCA/PRKCB/PRKCG	KEGG	hsa04723	21	21/455	0.0461538	139/7353	0.0189038	0.000114644	0.000992486	0.000744753	0.00422195	0.0209231	26	61	136	74.3333	0
excitatory	Exc.13	upregulated	1	Opioid Signalling	ADCY1/ADCY2/ADCY5/ADCY7/ADCY8/CAMK2B/CAMK2D/CAMK2G/GNB4/GNG2/GNG7/ITPR2/MAPK1/PDE4B/PLCB4/PPP3CB/PRKCA/PRKCG	Pathway	R-HSA-111885	18	18/609	0.0295567	91/9907	0.00918542	8.43111e-06	0.000856274	0.000767809	0.0048649	0.0256596	5	41	128	58	0
excitatory	Exc.13	upregulated	1	Rho GTPase cycle	AKAP13/ARAP1/ARHGAP10/ARHGAP12/ARHGAP22/ARHGAP26/ARHGAP44/ARHGAP5/ARHGEF10/ARHGEF26/CHN1/DLC1/FGD4/KALRN/OPHN1/RAC1/RASGRF2/RHOB/RHOJ/SOS2/SRGAP2/STARD13/VAV2	Pathway	R-HSA-194840	23	23/609	0.0377668	138/9907	0.0139295	1.0307e-05	0.000856274	0.000767809	0.00125001	0.0156113	378	109	129	205.333	0
excitatory	Exc.13	upregulated	1	Trafficking of AMPA receptors	CACNG4/CAMK2B/CAMK2D/CAMK2G/GRIA2/GRIA3/GRIP1/PRKCA/PRKCB/PRKCG	Pathway	R-HSA-399719	10	10/609	0.0164204	31/9907	0.0031291	9.76058e-06	0.000856274	0.000767809	0.00325001	0.0113634	82	162	130	124.667	0
excitatory	Exc.13	upregulated	1	Glutamate binding, activation of AMPA receptors and synaptic plasticity	CACNG4/CAMK2B/CAMK2D/CAMK2G/GRIA2/GRIA3/GRIP1/PRKCA/PRKCB/PRKCG	Pathway	R-HSA-399721	10	10/609	0.0164204	31/9907	0.0031291	9.76058e-06	0.000856274	0.000767809	0.00325001	0.00501544	83	339	131	184.333	0
excitatory	Exc.13	upregulated	1	Activation of NMDA receptors and postsynaptic events	ACTN2/ADCY1/ADCY8/CAMK2B/CAMK2D/CAMK2G/ERBB4/GRIA2/GRIA3/GRIN2B/GRIN3A/MAPK1/PPM1E/PRKAG2/RAC1/RASGRF1/RASGRF2/RPS6KA2	Pathway	R-HSA-442755	18	18/609	0.0295567	92/9907	0.00928636	9.89337e-06	0.000856274	0.000767809	0.00372624	0.0061176	49	300	132	160.333	0
excitatory	Exc.13	upregulated	1	Ca-dependent events	ADCY1/ADCY2/ADCY5/ADCY7/ADCY8/CAMK2B/CAMK2D/CAMK2G/MAPK1/PRKCA/PRKCG	Pathway	R-HSA-111996	11	11/609	0.0180624	38/9907	0.00383567	1.13149e-05	0.000872867	0.000782688	0.0046435	0.0253568	13	42	133	62.6667	0
excitatory	Exc.13	upregulated	1	response to alcohol	ABCA1/ADCY1/ADCY2/ADCY5/ADCY7/ADCY8/ADCYAP1/ADCYAP1R1/ATP2B1/CCND1/CFTR/CTNNB1/GNG2/GRIN2B/GRIN3A/GSN/ITPR2/KLF9/LANCL2/LRP8/MAOB/OXCT1/PPARG/PRKCE/PTCH1/PTEN/SETD7/SLIT3/SMAD2/SPARC	GO:BP	GO:0097305	30	30/956	0.0313808	222/16021	0.0138568	2.29918e-05	0.00101789	0.000859805	0.002884	0.00835953	126	225	137	162.667	0
excitatory	Exc.13	upregulated	1	synaptic membrane adhesion	CDH9/LRRC4B/MDGA1/NRXN1/PCDH17/PTPRD/PTPRS/SLITRK1/SPARCL1	GO:BP	GO:0099560	9	9/956	0.00941423	28/16021	0.00174771	2.27343e-05	0.00101789	0.000859805	0.00157556	0.00793772	336	241	138	238.333	0
excitatory	Exc.13	upregulated	1	MAPK signaling pathway	ARRB1/CACNA1E/CACNA2D2/CACNA2D3/CACNB2/CACNG4/CRK/DUSP6/EGF/ERBB4/FGF2/FGFR1/JUND/MAP2K6/MAP3K14/MAP3K20/MAP3K4/MAP3K8/MAPK1/MAPKAPK2/PLA2G4C/PPM1A/PPP3CB/PRKCA/PRKCB/PRKCG/PTPRR/RAC1/RASA1/RASGRF1/RASGRF2/RASGRP1/RPS6KA2/SOS2	KEGG	hsa04010	34	34/455	0.0747253	284/7353	0.0386237	0.000141444	0.00119049	0.00089333	0.00287513	0.0310612	127	19	149	98.3333	0
excitatory	Exc.13	upregulated	1	membrane biogenesis	ANK3/CDH2/NLGN4X/NLGN4Y/NRXN1/PICALM/PSAP/PTEN/PTPRD/SERINC1/SYT11	GO:BP	GO:0044091	11	11/956	0.0115063	42/16021	0.00262156	2.49342e-05	0.00108485	0.000916365	0.00204575	0.0156875	264	108	139	170.333	0
excitatory	Exc.13	upregulated	1	exocytic vesicle	APP/ATP6V0D1/CTTNBP2/DGKI/LGI3/MCTP1/MCTP2/PDE4B/PICALM/PTPRS/RAB26/RAB3B/RAB3IP/RAB8B/RNF112/RPH3A/SCAMP5/SH3GL2/SLC4A8/STX12/STX1A/STXBP5/SV2B/SYNPR/SYT10/SYT11/SYT7/WFS1	GO:CC	GO:0070382	28	28/996	0.0281124	222/16824	0.0131954	0.000127031	0.0012449	0.000938449	0.00184766	0.00849822	299	222	150	223.667	0
excitatory	Exc.13	upregulated	1	peptide hormone secretion	ADCY5/ADCY8/ADCYAP1/ADRA2A/ARRB1/BAIAP3/CACNA1E/CACNA2D2/CAMK2G/CFTR/CHGA/CPE/DPP4/EPHA5/ILDR2/IRS2/ITPR2/KALRN/KLF7/NNAT/OXCT1/PCLO/PPP3CB/PRKCA/PRKCE/RAB8B/RAC1/SLC16A1/SLC16A2/SMAD2/STX1A/SYT7	GO:BP	GO:0030072	32	32/956	0.0334728	246/16021	0.0153548	2.70241e-05	0.00114614	0.000968135	0.00272924	0.0116799	148	155	142	148.333	0
excitatory	Exc.13	upregulated	1	guanyl-nucleotide exchange factor activity	AKAP13/ARFGEF2/ARHGEF10/ARHGEF26/ARHGEF28/CYTH3/DENND11/DENND2A/DOCK10/DOCK4/EGF/FARP1/FARP2/FGD4/KALRN/PLCE1/PSD3/RAB3IP/RALGPS2/RAPGEF5/RAPGEF6/RASGRF1/RASGRF2/RASGRP1/RGL1/SBF2/SH3BP5/SOS2/SPATA13/VAV2	GO:MF	GO:0005085	30	30/956	0.0313808	213/16411	0.0129791	6.37858e-06	0.00113972	0.000981096	0.00140672	0.00566873	357	316	140	271	0
excitatory	Exc.13	upregulated	1	Ras guanyl-nucleotide exchange factor activity	AKAP13/ARHGEF10/ARHGEF26/ARHGEF28/DENND2A/DOCK4/EGF/FARP1/FARP2/FGD4/KALRN/RAB3IP/RAPGEF5/RASGRF1/RASGRF2/RASGRP1/RGL1/SBF2/SH3BP5/SPATA13	GO:MF	GO:0005088	20	20/956	0.0209205	113/16411	0.00688563	7.50637e-06	0.00113972	0.000981096	0.000983577	0.00451571	389	353	141	294.333	0
excitatory	Exc.13	upregulated	1	skeletal system development	ACVR2A/AKAP13/ANO6/ATP6AP1/BBX/BMPR2/CCN1/CCN2/CDH11/CHST11/COL19A1/CSGALNACT1/CTNNB1/DSCAML1/ETS2/EXT1/FAT4/FGF2/FGFR1/FOXN3/FREM1/GLG1/HDAC4/HHIP/HSPB11/ITGB8/KIAA1217/MMP16/NFIB/PAPSS1/PBX1/PCSK5/PIP4K2A/PLEKHA1/PPARGC1B/PRRX1/RAB23/RUNX1/SFRP2/SLC10A7/SLC35D1/SMAD2/SPARC/SULF1/TMEM38B/TRPS1/TTC9/VCAN/WWOX/ZEB1/ZFAND5	GO:BP	GO:0001501	51	51/956	0.0533473	472/16021	0.0294613	2.82685e-05	0.0011791	0.000995976	0.00143587	0.0132624	354	129	143	208.667	0
excitatory	Exc.13	upregulated	1	G-protein mediated events	ADCY1/ADCY2/ADCY5/ADCY7/ADCY8/CAMK2B/CAMK2D/CAMK2G/ITPR2/MAPK1/PLCB4/PRKCA/PRKCG	Pathway	R-HSA-112040	13	13/609	0.0213465	55/9907	0.00555163	2.07655e-05	0.00118035	0.00105841	0.00496522	0.0167935	2	100	144	82	0
excitatory	Exc.13	upregulated	1	PLC beta mediated events	ADCY1/ADCY2/ADCY5/ADCY7/ADCY8/CAMK2B/CAMK2D/CAMK2G/ITPR2/MAPK1/PLCB4/PRKCA/PRKCG	Pathway	R-HSA-112043	13	13/609	0.0213465	54/9907	0.00545069	1.67862e-05	0.00118035	0.00105841	0.00493443	0.012571	4	141	145	96.6667	0
excitatory	Exc.13	upregulated	1	Effects of PIP2 hydrolysis	DGKD/DGKE/DGKG/DGKH/DGKI/ITPR2/PRKCE/RASGRP1/TRPC6	Pathway	R-HSA-114508	9	9/609	0.0147783	27/9907	0.00272535	2.03319e-05	0.00118035	0.00105841	0.00198818	0.012202	274	146	146	188.667	0
excitatory	Exc.13	upregulated	1	Signal transduction by L1	FGFR1/ITGA9/ITGB1/MAPK1/NCAM1/NRP1/RAC1/VAV2	Pathway	R-HSA-445144	8	8/609	0.0131363	21/9907	0.00211971	1.93711e-05	0.00118035	0.00105841	0.00224808	0.0107044	229	175	147	183.667	0
excitatory	Exc.13	upregulated	1	Neurexins and neuroligins	DLGAP1/GRIN2B/GRM5/HOMER2/LRRTM1/LRRTM2/LRRTM3/NLGN4X/NLGN4Y/NRXN1/STX1A/SYT10/SYT7	Pathway	R-HSA-6794361	13	13/609	0.0213465	55/9907	0.00555163	2.07655e-05	0.00118035	0.00105841	0.00202969	0.0138164	269	123	148	180	0
excitatory	Exc.13	upregulated	1	Z disc	ACTN2/ADRA1A/ANK3/ATP2B4/CTNNB1/DMD/HDAC4/JPH1/NOS1AP/PARVB/PDE4B/PDLIM3/PPP3CB/RYR2/RYR3/SCN3B/SLC8A1/SORBS2/SYNPO2	GO:CC	GO:0030018	19	19/996	0.0190763	126/16824	0.0074893	0.000152274	0.00146564	0.00110484	0.00218536	0.0103023	235	185	151	190.333	0
excitatory	Exc.13	upregulated	1	Fc gamma R-mediated phagocytosis	ACTR3C/ASAP1/ASAP2/CRK/GAB2/GSN/MAPK1/PIP5K1A/PLA2G4C/PRKCA/PRKCB/PRKCE/PRKCG/RAC1/VAV2/WASF3	KEGG	hsa04666	16	16/455	0.0351648	94/7353	0.0127839	0.000183455	0.00150234	0.00112734	0.00279357	0.0161289	139	105	153	132.333	0
excitatory	Exc.13	upregulated	1	Phospholipase D signaling pathway	ADCY1/ADCY2/ADCY5/ADCY7/ADCY8/CYTH3/DGKD/DGKE/DGKG/DGKH/DGKI/EGF/F2R/GAB2/GRM5/MAPK1/PIP5K1A/PLA2G4C/PLCB4/PRKCA/SOS2	KEGG	hsa04072	21	21/455	0.0461538	144/7353	0.0195838	0.000191136	0.00152406	0.00114364	0.00362118	0.0187336	52	80	154	95.3333	0
excitatory	Exc.13	upregulated	1	Growth hormone synthesis, secretion and action	ADCY1/ADCY2/ADCY5/ADCY7/ADCY8/CRK/GHR/IRS2/ITPR2/MAP2K6/MAPK1/MRAP2/PLCB4/PRKCA/PRKCB/PRKCG/SOS2/SSTR2	KEGG	hsa04935	18	18/455	0.0395604	114/7353	0.0155039	0.000198751	0.00154414	0.00115871	0.00412204	0.00932634	33	207	155	131.667	0
excitatory	Exc.13	upregulated	1	regulation of cardiac muscle contraction	ADRA1A/ADRA1B/ATP1A1/ATP2A2/CAMK2D/CCN2/CHGA/DMD/HDAC4/NOS1AP/PDE4B/RYR2/SLC8A1/TMEM38A/TMEM38B	GO:BP	GO:0055117	15	15/956	0.0156904	76/16021	0.00474377	3.56711e-05	0.00147567	0.00124649	0.00270915	0.00572522	153	312	152	205.667	0
excitatory	Exc.13	upregulated	1	potassium ion transmembrane transport	ACTN2/ANK3/ANO6/ATP1A1/ATP1B2/DPP10/ITGB1/KCNA1/KCNB2/KCNF1/KCNH5/KCNIP3/KCNJ6/KCNJ9/KCNK13/KCNK2/KCNMB2/KCNMB4/NEDD4/NETO2/NOS1AP/PRNP/PTEN/SLC12A2/SLC24A2/SLC9C2/TMEM38A/TMEM38B	GO:BP	GO:0071805	28	28/956	0.0292887	206/16021	0.0128581	3.83235e-05	0.00157251	0.00132828	0.00241827	0.00652874	204	288	156	216	0
excitatory	Exc.13	upregulated	1	fibroblast migration	APPL1/CORO1C/DDR2/FGF2/ITGB1/PIP5K1A/PML/PRKCE/SLC8A1/TNS1/ZFAND5	GO:BP	GO:0010761	11	11/956	0.0115063	44/16021	0.0027464	4.0027e-05	0.00160281	0.00135388	0.00189823	0.018225	291	87	157	178.333	0
excitatory	Exc.13	upregulated	1	membrane assembly	ANK3/CDH2/NLGN4X/NLGN4Y/NRXN1/PICALM/PSAP/PTEN/PTPRD/SYT11	GO:BP	GO:0071709	10	10/956	0.0104603	37/16021	0.00230947	4.33404e-05	0.00162029	0.00136864	0.00211468	0.0131454	254	130	158	180.667	0
excitatory	Exc.13	upregulated	1	potassium ion transport	ACTN2/ADCYAP1/ADRA2A/ANK3/ANO6/ATP1A1/ATP1B2/DPP10/ITGB1/KCNA1/KCNB2/KCNF1/KCNH5/KCNIP3/KCNJ6/KCNJ9/KCNK13/KCNK2/KCNMB2/KCNMB4/NEDD4/NETO2/NOS1AP/PRNP/PTEN/SLC12A2/SLC24A2/SLC9C2/TMEM38A/TMEM38B	GO:BP	GO:0006813	30	30/956	0.0313808	230/16021	0.0143562	4.53204e-05	0.00166958	0.00141028	0.00251392	0.0128402	182	137	159	159.333	0
excitatory	Exc.13	upregulated	1	Platelet activation, signaling and aggregation	ACTN2/ADRA2A/APP/ARRB1/CLU/CRK/DGKD/DGKE/DGKG/DGKH/DGKI/EGF/F2R/GNB4/GNG2/GNG7/GP1BB/ISLR/ITPR2/MAPK1/PECAM1/PRKCA/PRKCB/PRKCE/PRKCG/PSAP/RAC1/RASGRP1/RHOB/SCG3/SPARC/TRPC6/VAV2	Pathway	R-HSA-76002	33	33/609	0.0541872	253/9907	0.0255375	3.13322e-05	0.00169194	0.00151714	0.00325015	0.00825015	81	227	160	156	0
excitatory	Exc.13	upregulated	1	regulation of cellular component size	ACTN2/ACTR3C/ADD3/ANO6/BAIAP2/BMPR2/CDK5R1/CYFIP2/EPHA7/FCHSD2/GMFB/GSN/ISLR2/MAP1B/MTPN/NRP1/PICALM/PLS1/PPP1R9A/PRKCE/PTEN/PTPRS/RAB3B/RAC1/RAP1GAP2/RASA1/RDX/RICTOR/RNF6/SEMA3A/SEMA3C/SEMA3D/SEMA3E/SEMA4A/SEMA6C/SLC12A2/SPTBN5/SWAP70/TENM1/VAV2/WASF3/WASL	GO:BP	GO:0032535	42	42/956	0.0439331	371/16021	0.0231571	4.91842e-05	0.00179879	0.00151942	0.00292902	0.00669904	120	274	161	185	0
excitatory	Exc.13	upregulated	1	Endocrine and other factor-regulated calcium reabsorption	ATP1A1/ATP1B2/ATP2B1/ATP2B4/CLTCL1/PLCB4/PRKCA/PRKCB/PRKCG/SLC8A1/SLC8A2	KEGG	hsa04961	11	11/455	0.0241758	52/7353	0.00707194	0.000269097	0.00203841	0.00152961	0.00334342	0.00928797	72	208	170	150	0
excitatory	Exc.13	upregulated	1	regulation of filopodium assembly	ARAP1/ARHGAP44/FNBP1L/GPM6A/NRP1/PPP1R16B/PPP1R9A/RIPOR2/TENM1/TRPM2/WASL	GO:BP	GO:0051489	11	11/956	0.0115063	45/16021	0.00280881	5.01481e-05	0.00182084	0.00153805	0.00173133	0.00734912	311	254	162	242.333	0
excitatory	Exc.13	upregulated	1	cellular response to purine-containing compound	RYR2/RYR3/SLC8A1/TMEM38A/TMEM38B/TRPM2	GO:BP	GO:0071415	6	6/956	0.00627615	13/16021	0.000811435	5.30388e-05	0.00191205	0.00161509	0.00160672	0.00534387	329	330	168	275.667	0
excitatory	Exc.13	upregulated	1	Calmodulin induced events	ADCY1/ADCY2/ADCY5/ADCY7/ADCY8/CAMK2B/CAMK2D/CAMK2G/PRKCA/PRKCG	Pathway	R-HSA-111933	10	10/609	0.0164204	36/9907	0.00363379	4.22775e-05	0.00182639	0.0016377	0.00447178	0.0169978	18	98	163	93	0
excitatory	Exc.13	upregulated	1	CaM pathway	ADCY1/ADCY2/ADCY5/ADCY7/ADCY8/CAMK2B/CAMK2D/CAMK2G/PRKCA/PRKCG	Pathway	R-HSA-111997	10	10/609	0.0164204	36/9907	0.00363379	4.22775e-05	0.00182639	0.0016377	0.00447178	0.0252894	19	43	164	75.3333	0
excitatory	Exc.13	upregulated	1	CREB1 phosphorylation through NMDA receptor-mediated activation of RAS signaling	ACTN2/CAMK2B/CAMK2D/CAMK2G/GRIN2B/MAPK1/RASGRF1/RASGRF2/RPS6KA2	Pathway	R-HSA-442742	9	9/609	0.0147783	29/9907	0.00292722	3.88796e-05	0.00182639	0.0016377	0.00292509	0.00476572	122	346	165	211	0
excitatory	Exc.13	upregulated	1	GABA B receptor activation	ADCY1/ADCY2/ADCY5/ADCY7/ADCY8/GABBR1/GNB4/GNG2/GNG7/KCNJ6/KCNJ9	Pathway	R-HSA-977444	11	11/609	0.0180624	43/9907	0.00434037	4.08042e-05	0.00182639	0.0016377	0.00338432	0.010122	65	188	166	139.667	0
excitatory	Exc.13	upregulated	1	Activation of GABAB receptors	ADCY1/ADCY2/ADCY5/ADCY7/ADCY8/GABBR1/GNB4/GNG2/GNG7/KCNJ6/KCNJ9	Pathway	R-HSA-991365	11	11/609	0.0180624	43/9907	0.00434037	4.08042e-05	0.00182639	0.0016377	0.00338432	0.00997364	66	193	167	142	0
excitatory	Exc.13	upregulated	1	postsynaptic neurotransmitter receptor activity	CHRM3/CHRM5/CHRNA6/CHRNB3/GABBR1/GABRA5/GABRG3/GRIA3/GRID2/GRIK2/GRIK3/GRIN3A/GRM5/HRH3	GO:MF	GO:0098960	14	14/956	0.0146444	65/16411	0.00396076	1.76644e-05	0.00201153	0.00173157	0.00213977	0.00535238	249	328	169	248.667	0
excitatory	Exc.13	upregulated	1	Serotonergic synapse	ADCY5/APP/GNB4/GNG2/GNG7/HTR1E/ITPR2/KCNJ6/KCNJ9/MAOB/MAPK1/PLA2G4C/PLCB4/PRKCA/PRKCB/PRKCG/TRPC1	KEGG	hsa04726	17	17/455	0.0373626	109/7353	0.0148239	0.000345328	0.00249129	0.00186944	0.00352095	0.0310442	55	20	176	83.6667	0
excitatory	Exc.13	upregulated	1	Melanogenesis	ADCY1/ADCY2/ADCY5/ADCY7/ADCY8/CAMK2B/CAMK2D/CAMK2G/CTNNB1/FZD3/MAPK1/MITF/PLCB4/PRKCA/PRKCB/PRKCG	KEGG	hsa04916	16	16/455	0.0351648	99/7353	0.0134639	0.000339399	0.00249129	0.00186944	0.00468748	0.0581635	11	2	177	63.3333	0
excitatory	Exc.13	upregulated	1	multicellular organismal signaling	ANK3/ATP1A1/ATP1B2/ATP2A2/ATP2B1/ATP2B4/CACNA2D2/CACNA2D3/CACNB2/CACNG4/CAMK2D/CHRM5/FXYD7/GJC1/GRIK2/ITPR2/KCNA1/KCNIP3/KCNMB2/KCNMB4/RYR2/RYR3/SCN3B/SLC8A1/SLC8A2/TMEM65/TRPC1	GO:BP	GO:0035637	27	27/956	0.0282427	201/16021	0.012546	6.4395e-05	0.00227274	0.00191976	0.00336231	0.0108237	68	173	171	137.333	0
excitatory	Exc.13	upregulated	1	proteoglycan metabolic process	BMPR2/CANT1/CHST11/CSGALNACT1/CTNNB1/EXT1/EXTL3/GLCE/HS3ST4/HS3ST5/SLC35D1/SPOCK2/SPOCK3/SULF1/UST/VCAN	GO:BP	GO:0006029	16	16/956	0.0167364	89/16021	0.00555521	6.55555e-05	0.00229763	0.00194079	0.00168098	0.0128967	317	135	172	208	0
excitatory	Exc.13	upregulated	1	negative regulation of nervous system development	ADCYAP1/APP/ASAP1/ATP1B2/B2M/BCL11A/CDK5R1/CTNNB1/CX3CL1/DIXDC1/EPHA7/ERBB4/FEZF2/NEXMIF/NRP1/OMG/PBX1/PTEN/PTPRS/RAP1GAP2/RGMA/RNF6/ROBO2/SEMA3A/SEMA3C/SEMA3D/SEMA3E/SEMA4A/SEMA6C/SRGAP2/SYNGAP1/THY1/TNFRSF21/TRAK2/TRPC6/ZHX2	GO:BP	GO:0051961	36	36/956	0.0376569	304/16021	0.0189751	6.65534e-05	0.00230147	0.00194403	0.0024781	0.00477661	193	345	173	237	0
excitatory	Exc.13	upregulated	1	activation of adenylate cyclase activity	ADCY1/ADCY2/ADCY5/ADCY7/ADCY8/ADCYAP1/CAP2/EDNRA/LGR5/RXFP1	GO:BP	GO:0007190	10	10/956	0.0104603	39/16021	0.0024343	7.09364e-05	0.00238677	0.00201609	0.00275552	0.00755094	143	250	175	189.333	0
excitatory	Exc.13	upregulated	1	GABA receptor activation	ADCY1/ADCY2/ADCY5/ADCY7/ADCY8/GABBR1/GABRA5/GABRG3/GNB4/GNG2/GNG7/KCNJ6/KCNJ9	Pathway	R-HSA-977443	13	13/609	0.0213465	60/9907	0.00605632	5.56353e-05	0.00231101	0.00207225	0.0033787	0.0134959	67	125	174	122	0
excitatory	Exc.13	upregulated	1	catenin complex	CDH10/CDH11/CDH2/CDH24/CDH6/CDH9/CDHR3/CTNNB1	GO:CC	GO:0016342	8	8/996	0.00803213	31/16824	0.00184261	0.000340777	0.00291553	0.00219782	0.00164359	0.0103809	326	182	185	231	0
excitatory	Exc.13	upregulated	1	gated channel activity	ANO4/ANO6/ASIC2/CACNA1E/CACNA2D2/CACNA2D3/CACNB2/CACNG4/CFTR/CHRNA6/CHRNB3/FAM155A/GABRA5/GABRG3/GRIA2/GRIA3/GRID2/GRIK2/GRIK3/GRIN2B/GRIN3A/ITPR2/KCNA1/KCNB2/KCNF1/KCNH5/KCNIP3/KCNJ6/KCNJ9/KCNK13/KCNK2/KCNMB2/KCNMB4/PIEZO2/RYR2/RYR3/SCN3B/TRPM2/TRPM3	GO:MF	GO:0022836	39	39/956	0.040795	333/16411	0.0202913	2.54491e-05	0.00257601	0.00221749	0.00274432	0.00732433	144	258	179	193.667	0
excitatory	Exc.13	upregulated	1	Muscle contraction	ACTN2/ATP1A1/ATP1B2/ATP2A2/ATP2B1/ATP2B4/CACNA2D2/CACNB2/CACNG4/CALD1/CAMK2B/CAMK2D/CAMK2G/DMD/FXYD7/ITGA1/ITPR2/KCNIP3/KCNK13/KCNK2/RYR2/RYR3/SCN3B/SLC8A1/SLC8A2/TRPC1/WWTR1	Pathway	R-HSA-397014	27	27/609	0.044335	196/9907	0.019784	6.35559e-05	0.00254223	0.00227959	0.00339118	0.0227469	64	54	178	98.6667	0
excitatory	Exc.13	upregulated	1	cell-cell contact zone	AFDN/AJAP1/ANK3/ATP1A1/CDH2/CTNNB1/GJC1/ITGB1/PCDH9/PECAM1/PKP4/SLC8A1/TMEM65	GO:CC	GO:0044291	13	13/996	0.0130522	74/16824	0.00439848	0.000364704	0.00307149	0.00231539	0.00215294	0.00626633	246	294	188	242.667	0
excitatory	Exc.13	upregulated	1	Platelet homeostasis	ATP2A2/ATP2B1/ATP2B4/GNB4/GNG2/GNG7/ITPR2/KCNMB2/KCNMB4/LRP8/PECAM1/PPP2R5B/PRKG1/SLC8A1/SLC8A2/TRPC6	Pathway	R-HSA-418346	16	16/609	0.0262726	87/9907	0.00878167	6.75903e-05	0.00260705	0.00233771	0.0027595	0.0222661	142	56	180	126	0
excitatory	Exc.13	upregulated	1	actin filament organization	ACTN2/ACTR3C/ADD3/ARAP1/ARHGAP12/ARHGEF10/ARRB1/BAIAP2/BCL2/CAP2/CCN2/CORO1C/CX3CL1/CYFIP2/DLC1/FCHSD2/GAS7/GMFB/GSN/MTPN/NEDD9/NRP1/PDLIM3/PHACTR1/PLS1/PPARGC1B/PPM1E/PPP1R9A/PRKCE/RAC1/RASA1/RDX/RHOB/RHOBTB3/RICTOR/SORBS2/SPTBN5/SWAP70/SYNPO2/TENM1/TJP1/TMEFF2/WASF3/WASL/WIPF1	GO:BP	GO:0007015	45	45/956	0.0470711	417/16021	0.0260283	8.50616e-05	0.00280592	0.00237014	0.00230861	0.012715	220	139	181	180	0
excitatory	Exc.13	upregulated	1	cell-substrate adhesion	ACTN2/AJAP1/ANTXR1/APOD/ATP1B2/BCL2/CCN1/CCN2/CORO1C/CRK/CTNNB1/CX3CL1/DLC1/EDA/EPHA3/FREM1/ITGA1/ITGA6/ITGA8/ITGB1/LAMC1/LAMC3/NEDD9/NEXMIF/NINJ1/NRP1/PARVB/PECAM1/PIP5K1A/PRKCE/PTEN/RAC1/RASA1/SEMA3E/SPOCK2/SRGAP2/THY1/TMEFF2/UTRN	GO:BP	GO:0031589	39	39/956	0.040795	344/16021	0.0214718	8.76592e-05	0.00287283	0.00242665	0.00258066	0.0168355	172	99	182	151	0
excitatory	Exc.13	upregulated	1	regulation of neuron apoptotic process	AGAP2/ARRB1/BCL2/CDK5R1/CEBPB/CTNNB1/CX3CL1/EPHA7/F2R/GABRA5/GRID2/GRIK2/HDAC4/ITGA1/LANCL1/LGMN/NR4A2/NRP1/NSMF/OXR1/PRKCG/PRNP/RASA1/SLC30A10/SYNGAP1/TRIM2/WFS1	GO:BP	GO:0043523	27	27/956	0.0282427	205/16021	0.0127957	9.05724e-05	0.00291159	0.00245939	0.00243824	0.00629989	202	291	184	225.667	0
excitatory	Exc.13	upregulated	1	synapse maturation	CAMK2B/CLSTN1/IGSF21/NFIA/NRXN1/PTEN/SEZ6/SEZ6L	GO:BP	GO:0060074	8	8/956	0.0083682	26/16021	0.00162287	9.28534e-05	0.00296602	0.00250537	0.00160251	0.0141806	331	122	186	213	0
excitatory	Exc.13	upregulated	1	Post NMDA receptor activation events	ACTN2/ADCY1/ADCY8/CAMK2B/CAMK2D/CAMK2G/ERBB4/GRIA2/GRIN2B/MAPK1/PRKAG2/RAC1/RASGRF1/RASGRF2/RPS6KA2	Pathway	R-HSA-438064	15	15/609	0.0246305	79/9907	0.00797416	7.75648e-05	0.00288862	0.00259018	0.00372884	0.0086293	48	221	183	150.667	0
excitatory	Exc.13	upregulated	1	central nervous system neuron differentiation	B2M/BCL11B/CDH11/CRK/CTNNB1/ERBB4/FEZF2/GDPD5/GRID2/HSP90AA1/MDGA1/MDGA2/MTPN/NFIB/NR4A2/NRP1/OPHN1/PSAP/PTCH1/PTEN/ROBO2/SEMA3A/SFRP2/TBR1/ZMIZ1	GO:BP	GO:0021953	25	25/956	0.0261506	184/16021	0.0114849	9.84938e-05	0.0031264	0.00264085	0.0019421	0.00702719	282	268	189	246.333	0
excitatory	Exc.13	upregulated	1	positive regulation of cell projection organization	ADCYAP1/ARAP1/ATP1B2/BAIAP2/BMPR2/CAMK2B/CORO1C/CX3CL1/EPHA3/FGFR1/FNBP1L/FUT9/GPM6A/GRIP1/HDAC4/ISLR2/ITGA6/KALRN/LRP8/MAP1B/MARK4/NEGR1/NRP1/PLCE1/PPP1R9A/PPP2R5B/PRKD1/PTK7/PTPRD/RAB8B/RAC1/RASAL1/RIPOR2/ROBO2/ROR1/SEPTIN7/SLITRK1/SMURF1/TENM1/TENM3/TMEM30A/WASL	GO:BP	GO:0031346	42	42/956	0.0439331	383/16021	0.0239061	0.000101529	0.00320262	0.00270522	0.00237206	0.00562791	208	318	190	238.667	0
excitatory	Exc.13	upregulated	1	G alpha (q) signalling events	ADRA1A/ADRA1B/APP/CHRM3/CHRM5/DGKD/DGKE/DGKG/DGKH/DGKI/EDNRA/F2R/GNB4/GNG2/GNG7/GRM5/HCRTR2/ITPR2/KALRN/MAPK1/NPFFR2/PLCB4/PRKCA/PRKCE/QRFPR/RASGRP1/RPS6KA2/TRPC6	Pathway	R-HSA-416476	28	28/609	0.045977	210/9907	0.0211971	8.38882e-05	0.00301997	0.00270797	0.00279736	0.00892648	138	214	187	179.667	0
excitatory	Exc.13	upregulated	1	Regulation of actin cytoskeleton	ACTR3C/BAIAP2/CHRM3/CHRM5/CRK/CYFIP2/EGF/F2R/FGF2/FGFR1/GSN/ITGA1/ITGA6/ITGA8/ITGA9/ITGB1/ITGB8/MAPK1/PAK5/PIP4K2A/PIP5K1A/RAC1/RDX/SOS2/SPATA13/VAV2/WASL	KEGG	hsa04810	27	27/455	0.0593407	222/7353	0.0301918	0.000532269	0.00375064	0.00281444	0.00283625	0.0147861	134	115	193	147.333	0
excitatory	Exc.13	upregulated	1	plasma membrane signaling receptor complex	ACVR2A/ALCAM/B2M/CACNG4/CHRNA6/CHRNB3/GABBR1/GRIA2/GRIA3/GRID2/GRIK2/GRIK3/GRIN2B/GRIN3A/IL6ST/ITGA1/ITGA6/ITGA8/ITGA9/ITGB1/ITGB8/RAMP3/STXBP5/VWC2L	GO:CC	GO:0098802	24	24/996	0.0240964	193/16824	0.0114717	0.000462305	0.00377549	0.00284609	0.00216191	0.00178129	243	388	194	275	0
excitatory	Exc.13	upregulated	1	receptor-mediated endocytosis	ANKRD13A/ARRB1/B2M/BICD1/CACNG4/CD81/CLTCL1/CLU/DGKD/EGF/FCHSD2/FNBP1L/GRK3/GSG1L/HSP90AA1/ITGB1/LRP1B/LRRTM1/LRRTM2/MX2/NEDD4/OPHN1/PICALM/RAB31/RAC1/RAMP3/SGIP1/SH3GL2/SH3GL3/SPARC/SYT11/WASL	GO:BP	GO:0006898	32	32/956	0.0334728	265/16021	0.0165408	0.000115142	0.00354342	0.0029931	0.00200697	0.0192087	272	75	191	179.333	0
excitatory	Exc.13	upregulated	1	developmental growth involved in morphogenesis	ALCAM/APP/BCL11A/BMPR2/CDK5R1/CTNNB1/CYFIP2/EPHA7/FLRT1/HSP90AA1/ISLR2/ITGB1/MAP1B/NRP1/PPP3CB/PTK7/PTPRS/RASAL1/RNF6/SEMA3A/SEMA3C/SEMA3D/SEMA3E/SEMA4A/SEMA6C/SFRP2/SH3GL2/SLIT3/SMURF1	GO:BP	GO:0060560	29	29/956	0.0303347	231/16021	0.0144186	0.000120078	0.00367294	0.0031025	0.00278101	0.00544983	141	322	192	218.333	0
excitatory	Exc.13	upregulated	1	cAMP biosynthetic process	ADCY1/ADCY2/ADCY5/ADCY7/ADCY8	GO:BP	GO:0006171	5	5/956	0.00523013	10/16021	0.000624181	0.000146586	0.00435189	0.003676	0.00306077	0.0128867	103	136	196	145	0
excitatory	Exc.13	upregulated	1	Long-term depression	GRIA2/GRIA3/GRID2/ITPR2/MAPK1/PLA2G4C/PLCB4/PRKCA/PRKCB/PRKCG/PRKG1	KEGG	hsa04730	11	11/455	0.0241758	58/7353	0.00788794	0.000724491	0.00498911	0.00374378	0.00335707	0.0299769	70	24	208	100.667	0
excitatory	Exc.13	upregulated	1	aminoglycan biosynthetic process	ABCC5/B3GALT2/B3GNT2/B4GAT1/CHST11/CSGALNACT1/EGF/EXT1/GLCE/HS3ST1/HS3ST5/SDC2/SDC3/SLC10A7/SLC35D1/ST3GAL1/UST/VCAN	GO:BP	GO:0006023	18	18/956	0.0188285	115/16021	0.00717808	0.00015293	0.00448743	0.00379049	0.0015946	0.0129169	334	134	197	221.667	0
excitatory	Exc.13	upregulated	1	cell growth	ADRA1A/AKAP13/ALCAM/APP/BCL11A/BCL2/BMPR2/CAMK2D/CDC73/CDK5R1/CHPT1/CLSTN1/CRLF3/CTNNB1/CYFIP2/DNAJB2/EPHA7/EXTL3/FLRT1/HSP90AA1/ISLR2/ITGB1/KRT17/MAP1B/MTPN/NRP1/PAK5/PLCE1/PML/PPARG/PPP3CB/PRMT2/PTPRS/RASAL1/RERG/RNF6/ROS1/SEMA3A/SEMA3C/SEMA3D/SEMA3E/SEMA4A/SEMA6C/SFRP2/SH3GL2/SLIT3/SMURF1/SORBS2	GO:BP	GO:0016049	48	48/956	0.0502092	466/16021	0.0290868	0.000155526	0.00453721	0.00383254	0.0024799	0.0178844	192	89	198	159.667	0
excitatory	Exc.13	upregulated	1	Receptor-type tyrosine-protein phosphatases	LRRC4B/PPFIA3/PPFIBP2/PTPRD/PTPRS/SLITRK1/SLITRK5	Pathway	R-HSA-388844	7	7/609	0.0114943	20/9907	0.00201877	0.000122727	0.00427563	0.0038339	0.00139546	0.0152138	361	113	195	223	0
excitatory	Exc.13	upregulated	1	neuron apoptotic process	AGAP2/APP/ARRB1/BCL2/CDK5R1/CEBPB/CTNNB1/CX3CL1/EPHA7/F2R/GABRA5/GRID2/GRIK2/HDAC4/ITGA1/LANCL1/LGMN/NR4A2/NRP1/NSMF/OXR1/PRKCG/PRNP/RASA1/SLC30A10/SYNGAP1/TNFRSF21/TRIM2/WFS1	GO:BP	GO:0051402	29	29/956	0.0303347	235/16021	0.0146682	0.000162407	0.00468381	0.00395637	0.00245964	0.00979883	198	197	199	198	0
excitatory	Exc.13	upregulated	1	locomotory behavior	ADCY5/ADCY8/APP/DPP4/FEZF2/GMFB/GRM5/KALRN/LRRTM1/NAV2/NCOA2/NEGR1/NPY1R/NR4A2/OXR1/PAK5/PPP3CB/PRKCE/PSAP/PTEN/SEZ6/SEZ6L/SOBP/UBA6/ZFHX3	GO:BP	GO:0007626	25	25/956	0.0261506	190/16021	0.0118594	0.000165214	0.00471093	0.00397928	0.00190224	0.0186032	290	82	200	190.667	0
excitatory	Exc.13	upregulated	1	basal plasma membrane	ANK3/BMPR2/CD81/CHRM3/ERBB4/ITGA6/ITGA9/SLC12A2/SLC16A1/SLC23A2	GO:CC	GO:0009925	10	10/996	0.0100402	51/16824	0.00303138	0.000700066	0.00539051	0.00406354	0.00186874	0.00697927	296	269	217	260.667	0
excitatory	Exc.13	upregulated	1	sarcoplasm	ANK3/ATP2A2/CAMK2B/CAMK2D/CAMK2G/GSN/ITPR2/JPH1/NOS1AP/RYR2/RYR3/TMEM38A/TMEM38B	GO:CC	GO:0016528	13	13/996	0.0130522	79/16824	0.00469567	0.000699685	0.00539051	0.00406354	0.00258292	0.0206045	171	63	218	150.667	0
excitatory	Exc.13	upregulated	1	actin binding	ABLIM3/ACTN2/ACTR3C/ADCY8/ADD3/AFDN/ANTXR1/CACNB2/CALD1/CAMK2B/CAP2/CDK5R1/CDK5R2/CNN3/CORO1C/CTNNAL1/DIXDC1/DMD/FGD4/FMNL2/GAS7/GMFB/GSN/HOMER2/ITGB1/KLHL5/MAP1B/MTSS1/OPHN1/PARVB/PDLIM3/PHACTR1/PLS1/PPP1R9A/PRKCE/RDX/SNTG2/SPTBN5/SYNPO2/TLN2/TNS1/TRPC6/UTRN/WASF3/WASL/WIPF1	GO:MF	GO:0003779	46	46/956	0.0481172	432/16411	0.0263238	5.57825e-05	0.00476324	0.00410031	0.0019594	0.0115691	277	159	201	212.333	0
excitatory	Exc.13	upregulated	1	protein serine/threonine kinase activity	ACVR2A/AKAP13/ALPK1/BMPR2/CAMK2B/CAMK2D/CAMK2G/CAMKV/CDK8/DYRK2/ERN1/GRK3/KALRN/KSR1/KSR2/MAP2K6/MAP3K14/MAP3K20/MAP3K4/MAP3K8/MAPK1/MAPKAPK2/MARK4/NEK7/PAK5/PDK3/PHKA1/PHKB/PRKAG2/PRKCA/PRKCB/PRKCE/PRKCG/PRKD1/PRKD2/PRKG1/PRKY/RPS6KA2/SPEG/STK17B/STK32C/TLK1/TNIK/ULK3/ULK4	GO:MF	GO:0004674	45	45/956	0.0470711	427/16411	0.0260191	8.55267e-05	0.00476324	0.00410031	0.00180509	0.00572216	303	314	202	273	0
excitatory	Exc.13	upregulated	1	ionotropic glutamate receptor activity	GRIA2/GRIA3/GRID2/GRIK2/GRIK3/GRIN2B/GRIN3A	GO:MF	GO:0004970	7	7/956	0.00732218	19/16411	0.00115776	6.04106e-05	0.00476324	0.00410031	0.0020775	0.00569449	260	315	203	259.333	0
excitatory	Exc.13	upregulated	1	calmodulin binding	ADCY1/ADCY8/ADD3/ARPP21/ATP2B1/ATP2B4/CALD1/CAMK2B/CAMK2D/CAMK2G/CAMKV/CNN3/KCNH5/MAPKAPK2/PCNT/PHKA1/PHKB/PPP3CB/RASGRF2/RYR2/RYR3/SLC8A1/SLC8A2/SYT7/TJP1/WFS1	GO:MF	GO:0005516	26	26/956	0.0271967	196/16411	0.0119432	7.30618e-05	0.00476324	0.00410031	0.0026369	0.011244	160	164	204	176	0
excitatory	Exc.13	upregulated	1	phospholipid binding	ABCA1/ACTN2/AGAP1/APPL1/ARAP1/ARHGAP26/ARHGAP44/ASAP1/BAIAP3/CPNE2/CYTH3/EPN2/FCHSD2/FRMPD4/GAB2/GPR12/GSN/ITPR2/LANCL2/MAP1B/OPHN1/OSBPL10/PCLO/PHLDA1/PICALM/PIK3C2G/PITPNB/PITPNC1/PLA2G4C/PLEKHA1/PSAP/RAPGEF6/RASAL1/RASGRP1/RPH3A/SBF2/SGIP1/SH3PXD2A/SMURF1/SNX25/SNX7/SYT10/SYT11/SYT7/THY1/ZFYVE16	GO:MF	GO:0005543	46	46/956	0.0481172	442/16411	0.0269332	9.65754e-05	0.00488779	0.00420752	0.0014771	0.0110862	347	166	205	239.333	0
excitatory	Exc.13	upregulated	1	glutamate receptor activity	GRIA2/GRIA3/GRID2/GRIK2/GRIK3/GRIN2B/GRIN3A/GRM5	GO:MF	GO:0008066	8	8/956	0.0083682	27/16411	0.00164524	0.000105779	0.00491601	0.00423182	0.00211741	0.00736765	253	252	206	237	0
excitatory	Exc.13	upregulated	1	ion channel regulator activity	CACNG4/CAMK2D/CFTR/DPP10/FXYD7/HPCAL4/KCNIP3/KCNMB2/KCNMB4/NEDD4/NRXN1/PRKCB/PRKG1/RASA1/SCN3B/SLC5A3/STIM2/STX1A	GO:MF	GO:0099106	18	18/956	0.0188285	115/16411	0.00700749	0.000113322	0.00491601	0.00423182	0.00210509	0.00534186	255	332	207	264.667	0
excitatory	Exc.13	upregulated	1	muscle system process	ACTN2/ADRA1A/ADRA1B/ADRA2A/AKAP13/ATP1A1/ATP2A2/ATP2B1/ATP2B4/CACNB2/CALD1/CAMK2B/CAMK2D/CAMK2G/CCN2/CHGA/CHRM3/DMD/DOCK4/EDNRA/F2R/GJC1/GSN/HDAC4/IL6ST/ITGA1/KCNA1/KCNB2/MAP2K6/MTPN/NOS1AP/PDE4B/PLCE1/PRKCA/PRKG1/RYR2/SCN3B/SLC8A1/SORBS2/SSTR2/SULF1/SYNM/TMEM38A/TMEM38B/UTRN	GO:BP	GO:0003012	45	45/956	0.0470711	431/16021	0.0269022	0.000182381	0.00505757	0.00427209	0.00296908	0.0129169	115	133	209	152.333	0
excitatory	Exc.13	upregulated	1	regulation of cellular response to growth factor stimulus	ATP2B4/BMPER/BMPR2/CCBE1/CCN1/CHST11/CIDEA/CTNNB1/CYFIP2/DKK3/EPN2/FGF2/FGFR1/GLG1/GOT1/HHIP/ITGA8/LDLRAD4/NEDD4/PEG10/PMEPA1/PPM1A/PPP2R5B/PRKCB/PRKD2/SFRP2/SMAD2/SMURF1/SNX25/SULF1/VWC2L/ZEB1	GO:BP	GO:0090287	32	32/956	0.0334728	272/16021	0.0169777	0.000187167	0.00515466	0.0043541	0.00167058	0.00313482	320	380	211	303.667	0
excitatory	Exc.13	upregulated	1	negative regulation of blood vessel diameter	ADRA1A/ADRA1B/ADRA2A/ASIC2/ATP2B1/BMPR2/CHGA/CHRM3/DOCK4/EDNRA/F2R/KCNMB2/KCNMB4/SLC8A1	GO:BP	GO:0097756	14	14/956	0.0146444	78/16021	0.00486861	0.000187925	0.00515466	0.0043541	0.00147812	0.00417976	346	365	212	307.667	0
excitatory	Exc.13	upregulated	1	import into cell	ACSL1/ATP1A1/ATP1B2/ATP2B4/CACNG4/FAM155A/GSG1L/IRS2/ITGB1/KCNJ6/KCNJ9/MX2/NEURL1B/OPHN1/PRNP/RAB3B/RAMP3/SLC12A2/SLC16A2/SLC1A1/SLC1A2/SLC24A2/SLC36A1/SLC5A3/SLC8A1/SLC8A2/SLC9C2/TRPM2	GO:BP	GO:0098657	28	28/956	0.0292887	226/16021	0.0141065	0.000195574	0.0053068	0.00448261	0.00245742	0.00835953	199	226	213	212.667	0
excitatory	Exc.13	upregulated	1	Signaling by Rho GTPases	AKAP13/ARAP1/ARHGAP10/ARHGAP12/ARHGAP22/ARHGAP26/ARHGAP44/ARHGAP5/ARHGEF10/ARHGEF26/BAIAP2/CFTR/CHN1/CLIP1/CTNNB1/CYFIP2/DLC1/DYNC1I1/DYNLL1/FGD4/FMNL2/GOPC/ITGB1/KALRN/KTN1/MAPK1/NCOA2/NUP85/OPHN1/PPP2R5B/PRKCA/PRKCB/RAC1/RASGRF2/RHOB/RHOJ/SOS2/SRGAP2/STARD13/VAV2/WASF3/WASL/WIPF1	Pathway	R-HSA-194315	43	43/609	0.0706076	393/9907	0.0396689	0.000150768	0.00508842	0.00456271	0.00213501	0.0117284	250	154	210	204.667	0
excitatory	Exc.13	upregulated	1	adenylate cyclase activity	ADCY1/ADCY2/ADCY5/ADCY7/ADCY8	GO:MF	GO:0004016	5	5/956	0.00523013	10/16411	0.000609347	0.000130776	0.00541532	0.00466164	0.00306077	0.0076694	104	248	219	190.333	0
excitatory	Exc.13	upregulated	1	perikaryon	ADCYAP1/APP/ASTN2/CDK5R1/GRIK2/GRIK3/GRIP1/ITGA1/ITGA8/KCNA1/KCNB2/MAP1B/MAPK1/NSMF/PTPRS/RNF112/SLC1A1/SLC8A2/SYT11/TRPM2	GO:CC	GO:0043204	20	20/996	0.0200803	155/16824	0.00921303	0.000836708	0.00626369	0.00472178	0.00219655	0.0189974	233	78	222	177.667	0
excitatory	Exc.13	upregulated	1	chemorepellent activity	DPP4/EPHA7/SEMA3A/SEMA3C/SEMA3D/SEMA3E/SEMA4A/SEMA6C	GO:MF	GO:0045499	8	8/956	0.0083682	28/16411	0.00170617	0.000140581	0.00556823	0.00479326	0.00179923	0.0108199	304	174	220	232.667	0
excitatory	Exc.13	upregulated	1	Adenylate cyclase activating pathway	ADCY1/ADCY2/ADCY5/ADCY7/ADCY8	Pathway	R-HSA-170660	5	5/609	0.00821018	10/9907	0.00100939	0.000167928	0.00538162	0.00482562	0.00306237	0.0118868	102	150	214	155.333	0
excitatory	Exc.13	upregulated	1	Ras activation upon Ca2+ influx through NMDA receptor	ACTN2/CAMK2B/CAMK2D/CAMK2G/GRIN2B/RASGRF1/RASGRF2	Pathway	R-HSA-442982	7	7/609	0.0114943	21/9907	0.00211971	0.000174404	0.00538162	0.00482562	0.00268643	0.0053529	156	327	215	232.667	0
excitatory	Exc.13	upregulated	1	Signaling by Receptor Tyrosine Kinases	ADCYAP1/ADCYAP1R1/ANOS1/ATP6AP1/ATP6V0D1/ATP6V0E2/BAIAP2/CDK5R1/CDK5R2/CRK/CTNNB1/CYFIP2/DUSP6/EGF/ERBB4/FGF2/FGFR1/FLRT1/GAB2/GABRG3/GRIN2B/HSP90AA1/IRS2/ITGB1/ITPR2/JUND/LAMC1/LAMC3/MAPK1/MAPKAPK2/NEDD4/NRP1/PCSK5/PRKCA/PRKCB/PRKCE/PTPRS/PTPRU/RAC1/RANBP9/RASA1/RICTOR/RPS6KA2/SH3GL2/SH3GL3/SHB/SPARC/TIA1/VAV2/WASF3/WWOX	Pathway	R-HSA-9006934	51	51/609	0.0837438	495/9907	0.0499647	0.000172026	0.00538162	0.00482562	0.0028542	0.00820353	130	231	216	192.333	0
excitatory	Exc.13	upregulated	1	site of polarized growth	APP/BASP1/CDK5R1/CDK5R2/CRTAC1/ERC2/GDPD5/GPM6A/HSP90AA1/LRRTM1/MAP1B/NRP1/PCDH9/PPP1R9A/PTCH1/PTPRS/RASGRF1/STMN4/THY1/TRAK2/UNC5C/UTRN/WHRN	GO:CC	GO:0030427	23	23/996	0.0230924	190/16824	0.0112934	0.000875103	0.00646138	0.0048708	0.00209847	0.00500814	257	340	223	273.333	0
excitatory	Exc.13	upregulated	1	Thyroid hormone synthesis	ADCY1/ADCY2/ADCY5/ADCY7/ADCY8/ATP1A1/ATP1B2/ITPR2/PLCB4/PRKCA/PRKCB/PRKCG	KEGG	hsa04918	12	12/455	0.0263736	70/7353	0.00951992	0.00108172	0.0072836	0.00546555	0.0041639	0.0193762	30	71	232	111	0
excitatory	Exc.13	upregulated	1	Integration of energy metabolism	ADCY1/ADCY2/ADCY5/ADCY7/ADCY8/ADRA2A/CACNA1E/CACNA2D2/CACNB2/CHRM3/GNB4/GNG2/GNG7/ITPR2/PRKAG2/PRKCA/STX1A	Pathway	R-HSA-163685	17	17/609	0.0279146	105/9907	0.0105986	0.000208429	0.00625288	0.00560687	0.00387354	0.0120946	45	148	221	138	0
excitatory	Exc.13	upregulated	1	steroid hormone receptor binding	ARRB1/CEBPB/CTNNB1/ETS2/FOXP2/GRIP1/NR4A2/NRIP1/PPARG/PPARGC1B/PRKCB/PRMT2/RERG/RNF6	GO:MF	GO:0035258	14	14/956	0.0146444	80/16411	0.00487478	0.000193475	0.006528	0.00561945	0.00144587	0.00547801	353	321	224	299.333	0
excitatory	Exc.13	upregulated	1	response to forskolin	ADCY1/ADCY2/ADCY5/ADCY8/CFTR	GO:BP	GO:1904321	5	5/956	0.00523013	11/16021	0.000686599	0.000255541	0.00668246	0.00564462	0.00271314	0.00781261	151	244	225	206.667	0
excitatory	Exc.13	upregulated	1	cellular response to forskolin	ADCY1/ADCY2/ADCY5/ADCY8/CFTR	GO:BP	GO:1904322	5	5/956	0.00523013	11/16021	0.000686599	0.000255541	0.00668246	0.00564462	0.00271314	0.00585946	152	309	226	229	0
excitatory	Exc.13	upregulated	1	negative regulation of transport	ACTN2/ADCYAP1/ADRA2A/ADTRP/ANK3/ANKRD13A/APOD/APPL1/BARD1/BCL2/CAMK2D/CHGA/CIDEA/EGF/EPHA3/F2R/GOPC/HECW2/HRH3/IRS2/KALRN/KLF7/LRRTM1/LRRTM2/MAOB/MAP1B/MCTP1/MDFIC/NDFIP2/NEDD4/PICALM/PKIA/PPP1R9A/PRKCB/PRKCE/PRKD1/PTEN/RAB23/RAC1/SCAMP5/SH3GL3/SYT11/TBC1D4/TMEM14A	GO:BP	GO:0051051	44	44/956	0.0460251	426/16021	0.0265901	0.000271803	0.00699892	0.00591193	0.00235204	0.00734912	214	253	229	232	0
excitatory	Exc.13	upregulated	1	Adherens junction	AFDN/BAIAP2/CTNNB1/FARP2/FGFR1/LMO7/MAPK1/PTPRB/RAC1/TJP1/WASF3/WASL	KEGG	hsa04520	12	12/455	0.0263736	71/7353	0.00965592	0.00123057	0.00793322	0.00595302	0.0023424	0.0333105	217	12	237	155.333	0
excitatory	Exc.13	upregulated	1	Proteoglycans in cancer	ANK3/CAMK2B/CAMK2D/CAMK2G/CCND1/CTNNB1/ERBB4/FGF2/FGFR1/FZD3/ITGB1/ITPR2/MAPK1/PLCE1/PRKCA/PRKCB/PRKCG/PTCH1/RAC1/RDX/SDC2/SMAD2/SOS2/VAV2	KEGG	hsa05205	24	24/455	0.0527473	199/7353	0.0270638	0.00120599	0.00793322	0.00595302	0.00405709	0.0174874	37	94	238	123	0
excitatory	Exc.13	upregulated	1	endocytic vesicle membrane	ATP6V0D1/ATP6V0E2/B2M/CACNG4/CAMK2B/CAMK2D/CAMK2G/EPN2/GRIA2/GRIA3/HLA-A/PICALM/PTCH1/RAB23/RAB31/RAB8B/SGIP1/SH3GL2/SYT7/WASL	GO:CC	GO:0030666	20	20/996	0.0200803	159/16824	0.00945078	0.0011524	0.00796341	0.00600308	0.00208122	0.00667752	259	277	239	258.333	0
excitatory	Exc.13	upregulated	1	diacylglycerol kinase activity	DGKD/DGKE/DGKG/DGKH/DGKI	GO:MF	GO:0004143	5	5/956	0.00523013	11/16411	0.000670282	0.000228258	0.00697688	0.00600586	0.00145659	0.0076694	351	249	227	275.667	0
excitatory	Exc.13	upregulated	1	ion channel binding	ACTN2/ANK3/ARRB1/ATP2A2/CAMK2D/CTNNB1/DPP10/GOPC/ITPR2/KCNH5/KCNIP3/PDE4B/PPP1R9A/PRNP/RYR2/SCN3B/SLC5A3/SLC8A1/STX1A	GO:MF	GO:0044325	19	19/956	0.0198745	132/16411	0.00804339	0.000229755	0.00697688	0.00600586	0.00284206	0.00728449	132	264	228	208	0
excitatory	Exc.13	upregulated	1	alcohol binding	ABCA1/APOD/ASTN2/CD81/ITPR2/LRAT/OSBPL10/OSBPL3/PLCL2/PRKCE/PTCH1/RPH3A/TRPC1/TRPC6	GO:MF	GO:0043178	14	14/956	0.0146444	82/16411	0.00499665	0.000253118	0.00715574	0.00615983	0.00151348	0.0109267	341	170	231	247.333	0
excitatory	Exc.13	upregulated	1	Human cytomegalovirus infection	ADCY1/ADCY2/ADCY5/ADCY7/ADCY8/AKAP13/B2M/CCND1/CRK/CTNNB1/CX3CL1/GNB4/GNG2/GNG7/HLA-A/ITPR2/MAP2K6/MAPK1/PLCB4/PPP3CB/PRKCA/PRKCB/PRKCG/RAC1/SOS2	KEGG	hsa05163	25	25/455	0.0549451	212/7353	0.0288318	0.00132657	0.008374	0.00628377	0.00430581	0.0176175	25	93	241	119.667	0
excitatory	Exc.13	upregulated	1	Unblocking of NMDA receptors, glutamate binding and activation	ACTN2/CAMK2B/CAMK2D/CAMK2G/GRIA2/GRIA3/GRIN2B	Pathway	R-HSA-438066	7	7/609	0.0114943	22/9907	0.00222065	0.000242347	0.00707393	0.00634309	0.00295249	0.00538601	117	325	230	224	0
excitatory	Exc.13	upregulated	1	response to caffeine	PPARG/RYR2/RYR3/SLC8A1/TMEM38A/TMEM38B	GO:BP	GO:0031000	6	6/956	0.00627615	17/16021	0.00106111	0.000311085	0.00773422	0.00653303	0.00161966	0.011258	328	163	234	241.667	0
excitatory	Exc.13	upregulated	1	Wnt signaling pathway	CAMK2B/CAMK2D/CAMK2G/CCND1/CCND2/CTBP2/CTNNB1/DKK2/FZD3/LGR5/PLCB4/PPP3CB/PRICKLE2/PRKCA/PRKCB/PRKCG/RAC1/ROR1/SFRP2/TLE4/ZNRF3	KEGG	hsa04310	21	21/455	0.0461538	167/7353	0.0227118	0.00141938	0.008777	0.00658618	0.0026896	0.0241997	155	47	244	148.667	0
excitatory	Exc.13	upregulated	1	PDZ domain binding	ACVR2A/ATP2B1/ATP2B4/BAIAP2/CFTR/DOCK4/FZD3/GRID2/GRIK2/PLEKHA1/PTEN/SDC2/SNTG2/SSTR2	GO:MF	GO:0030165	14	14/956	0.0146444	83/16411	0.00505758	0.000288441	0.00772852	0.0066529	0.00190407	0.00732433	288	259	233	260	0
excitatory	Exc.13	upregulated	1	angiogenesis	ADTRP/AMOTL1/ANGPTL1/APOD/ARHGAP22/ATP2B4/BMPER/CCBE1/CCN1/CCN2/CEMIP2/CTNNB1/CX3CL1/DDAH1/EDNRA/EGF/EPN2/ERAP1/FGF2/FGFR1/ITGB1/ITGB8/NRP1/PECAM1/PML/PPARG/PPP1R16B/PRKCA/PRKCB/PRKD1/PRKD2/PTEN/PTPRB/RAMP3/RHOB/RHOJ/RUNX1/SCG2/SEMA3E/SEMA4A/SFRP2/SHB/SLC12A2/SPARC/STARD13/SULF1/THY1/TJP1/VAV2	GO:BP	GO:0001525	49	49/956	0.0512552	494/16021	0.0308345	0.000325427	0.00792816	0.00669685	0.00225176	0.0393103	228	7	235	156.667	0
excitatory	Exc.13	upregulated	1	import across plasma membrane	ATP1A1/ATP1B2/ATP2B4/FAM155A/IRS2/ITGB1/KCNJ6/KCNJ9/PRNP/RAMP3/SLC12A2/SLC16A2/SLC1A1/SLC1A2/SLC24A2/SLC36A1/SLC5A3/SLC8A1/SLC8A2/SLC9C2/TRPM2	GO:BP	GO:0098739	21	21/956	0.0219665	154/16021	0.00961238	0.000328311	0.00792816	0.00669685	0.00237978	0.00616224	207	298	236	247	0
excitatory	Exc.13	upregulated	1	presynaptic active zone cytoplasmic component	CTBP2/CTNNB1/ERC2/PCLO/PPFIA3	GO:CC	GO:0098831	5	5/996	0.00502008	15/16824	0.000891583	0.00131196	0.0089512	0.00674771	0.00145348	0.00178129	352	389	247	329.333	0
excitatory	Exc.13	upregulated	1	Hedgehog signaling pathway	ARRB1/BCL2/CCND1/CCND2/GRK3/HHIP/MOSMO/PTCH1/SMURF1/SPOP	KEGG	hsa04340	10	10/455	0.021978	54/7353	0.00734394	0.0015177	0.00919727	0.00690154	0.00130045	0.0241099	373	48	252	224.333	0
excitatory	Exc.13	upregulated	1	GTPase regulator activity	AGAP1/AGAP2/ARAP1/ARHGAP10/ARHGAP12/ARHGAP22/ARHGAP26/ARHGAP44/ARHGAP5/ARRB1/ASAP1/ASAP2/CHN1/DGKI/DLC1/DOCK4/GARNL3/GOPC/NRP1/OPHN1/RAP1GAP/RAP1GAP2/RASA1/RASAL1/RGS7/SRGAP2/STARD13/STXBP5/SYNGAP1/TBC1D1/TBC1D4/THY1/WASL	GO:MF	GO:0030695	33	33/956	0.0345188	299/16411	0.0182195	0.00031738	0.00812419	0.00699349	0.0016806	0.00732433	318	261	240	273	0
excitatory	Exc.13	upregulated	1	proteoglycan biosynthetic process	BMPR2/CANT1/CHST11/CSGALNACT1/CTNNB1/EXT1/EXTL3/GLCE/HS3ST5/SLC35D1/UST/VCAN	GO:BP	GO:0030166	12	12/956	0.0125523	64/16021	0.00399476	0.00035025	0.00837778	0.00707664	0.0016893	0.0116243	313	157	242	237.333	0
excitatory	Exc.13	upregulated	1	cell communication by electrical coupling	ANK3/ATP1A1/ATP1B2/CAMK2D/GJC1/KCNA1/RYR2/SLC8A1	GO:BP	GO:0010644	8	8/956	0.0083682	31/16021	0.00193496	0.000359214	0.00855166	0.00722352	0.00241059	0.00731215	205	262	243	236.667	0
excitatory	Exc.13	upregulated	1	receptor internalization	ANKRD13A/ARRB1/CACNG4/CD81/EGF/GRK3/GSG1L/ITGB1/LRRTM1/LRRTM2/MX2/NEDD4/OPHN1/PICALM/RAB31/RAMP3/SH3GL2	GO:BP	GO:0031623	17	17/956	0.0177824	113/16021	0.00705324	0.000373939	0.00883461	0.00746252	0.00217525	0.0167569	237	101	245	194.333	0
excitatory	Exc.13	upregulated	1	vascular endothelial growth factor receptor signaling pathway	BAIAP2/CRK/CYFIP2/EPN2/HSP90AA1/MAPKAPK2/NEDD4/NRP1/PRKCB/PRKD1/PRKD2/RAC1/SHB/SULF1/VAV2	GO:BP	GO:0048010	15	15/956	0.0156904	93/16021	0.00580488	0.000380107	0.00892279	0.007537	0.00222711	0.00438027	231	360	246	279	0
excitatory	Exc.13	upregulated	1	GnRH secretion	ARRB1/GABBR1/ITPR2/KCNJ6/KCNJ9/MAPK1/PLCB4/PRKCA/PRKCB/PRKCG/TRPC1	KEGG	hsa04929	11	11/455	0.0241758	64/7353	0.00870393	0.00169161	0.0100502	0.00754155	0.00332077	0.028044	75	28	259	120.667	0
excitatory	Exc.13	upregulated	1	leading edge membrane	ANTXR1/ARHGAP44/ATP2B1/ATP6AP2/CORO1C/DLC1/DPP4/GABRA5/GABRG3/ITGA8/ITGB1/KSR1/PIP5K1A/PLEKHA1/PSD3/RAC1/RIPOR2/ROBO2/SLC1A2/SPATA13/THY1	GO:CC	GO:0031256	21	21/996	0.0210843	174/16824	0.0103424	0.00149263	0.0100566	0.00758099	0.00214519	0.00666083	247	281	260	262.667	0
excitatory	Exc.13	upregulated	1	regulation of hormone levels	ADCY5/ADCY8/ADCYAP1/ADRA2A/ALDH1A2/AOPEP/ARRB1/ATP1A1/ATP6AP2/BAIAP3/BCO1/CACNA1E/CACNA2D2/CAMK2G/CFTR/CHGA/CPE/CYP26A1/CYP46A1/DGAT2/DIO2/DKK3/DPP4/EPHA5/FGFR1/GALR1/GHR/ILDR2/IRS2/ITPR2/KALRN/KLF7/LRAT/NNAT/OXCT1/PCLO/PCSK1/PCSK5/PLEKHA1/PPP3CB/PRKCA/PRKCE/RAB8B/RAC1/SLC16A1/SLC16A2/SMAD2/STX1A/SYT7	GO:BP	GO:0010817	49	49/956	0.0512552	498/16021	0.0310842	0.000391646	0.00913468	0.00771599	0.00215677	0.00904556	245	212	251	236	0
excitatory	Exc.13	upregulated	1	proline-rich region binding	BAIAP2/CCND1/CYLD/GAREM1/GHR/NEDD4	GO:MF	GO:0070064	6	6/956	0.00627615	18/16411	0.00109683	0.000389457	0.00909732	0.00783119	0.0012126	0.00718112	381	267	250	299.333	0
excitatory	Exc.13	upregulated	1	calcium-ion regulated exocytosis	ADRA2A/ATP2A2/BAIAP3/CADPS/CADPS2/CDK5R2/PPP3CB/SCAMP5/STX1A/SYT10/SYT11/SYT7	GO:BP	GO:0017156	12	12/956	0.0125523	65/16021	0.00405717	0.000406608	0.00937055	0.00791522	0.00175276	0.0118552	307	152	253	237.333	0
excitatory	Exc.13	upregulated	1	MicroRNAs in cancer	BCL2/BMPR2/CCND1/CCND2/CRK/DDIT4/FZD3/HDAC4/IRS2/MAPK1/MMP16/PRKCA/PRKCB/PRKCE/PRKCG/PTEN/RDX/SOS2/ZEB1/ZFPM2	KEGG	hsa05206	20	20/455	0.043956	159/7353	0.0216238	0.00182198	0.0106166	0.00796657	0.00246972	0.0174539	196	95	263	184.667	0
excitatory	Exc.13	upregulated	1	L1CAM interactions	ALCAM/ANK3/FGFR1/ITGA1/ITGA9/ITGB1/LAMC1/MAPK1/NCAM1/NRP1/RAC1/RANBP9/RDX/RPS6KA2/SCN3B/SH3GL2/SPTBN5/VAV2	Pathway	R-HSA-373760	18	18/609	0.0295567	119/9907	0.0120117	0.000328248	0.00908994	0.00815082	0.00241999	0.0229335	203	53	248	168	0
excitatory	Exc.13	upregulated	1	G alpha (12/13) signalling events	ADRA1A/ADRA1B/AKAP13/ARHGEF10/ARHGEF26/FGD4/GNB4/GNG2/GNG7/KALRN/RASGRF2/RHOB/SOS2/VAV2	Pathway	R-HSA-416482	14	14/609	0.0229885	80/9907	0.0080751	0.000327032	0.00908994	0.00815082	0.00192022	0.00890645	285	216	249	250	0
excitatory	Exc.13	upregulated	1	glycosaminoglycan metabolic process	ABCC5/B3GNT2/B4GAT1/CEMIP2/CHST11/CSGALNACT1/EGF/EXT1/FGF2/GLCE/HS3ST1/HS3ST5/SDC2/SDC3/SLC10A7/SLC35D1/SPOCK2/SPOCK3/ST3GAL1/UST/VCAN	GO:BP	GO:0030203	21	21/956	0.0219665	157/16021	0.00979964	0.000427667	0.00976668	0.00824983	0.00162435	0.0116009	327	158	254	246.333	0
excitatory	Exc.13	upregulated	1	ERK1 and ERK2 cascade	ADCYAP1/ADRA1A/APP/ARRB1/ATP6AP1/BMPER/CCN1/CCN2/CNKSR3/CX3CL1/DUSP6/EGF/EPHA7/ERBB4/F2R/FGF2/GAREM1/LMO3/MAPK1/MFHAS1/MTURN/NRP1/PKHD1/PRKCA/PRKD2/PTEN/PTPRR/RAMP3/RANBP9/RASGRP1/ROS1/SLC30A10	GO:BP	GO:0070371	32	32/956	0.0334728	285/16021	0.0177892	0.00043373	0.00986051	0.00832909	0.00247344	0.00667983	194	275	257	242	0
excitatory	Exc.13	upregulated	1	receptor metabolic process	ANKRD13A/ARAP1/ARFGEF2/ARRB1/CACNG4/CD81/EGF/GRK3/GSG1L/ITGB1/LGMN/LRRTM1/LRRTM2/MX2/NEDD4/OPHN1/PICALM/PPARG/RAB31/RAMP3/SH3GL2/SMURF1/SNX25/ZNRF3	GO:BP	GO:0043112	24	24/956	0.0251046	191/16021	0.0119219	0.000442335	0.0099689	0.00842065	0.00208929	0.0106525	258	176	258	230.667	0
excitatory	Exc.13	upregulated	1	protein kinase A binding	AKAP13/ARFGEF2/C2orf88/CRYBG3/GSKIP/PKIA/RDX/RYR2/SPHKAP/WASF3	GO:MF	GO:0051018	10	10/956	0.0104603	49/16411	0.0029858	0.000441057	0.00980008	0.00843614	0.00133246	0.00540993	370	324	255	316.333	0
excitatory	Exc.13	upregulated	1	Estrogen signaling pathway	ADCY1/ADCY2/ADCY5/ADCY7/ADCY8/BCL2/FKBP5/GABBR1/HSP90AA1/ITPR2/KCNJ6/KCNJ9/KRT17/MAPK1/NCOA2/PLCB4/SOS2	KEGG	hsa04915	17	17/455	0.0373626	127/7353	0.0172719	0.00201378	0.0115128	0.00863907	0.00349973	0.0193878	57	70	268	131.667	0
excitatory	Exc.13	upregulated	1	Trafficking of GluR2-containing AMPA receptors	GRIA2/GRIA3/GRIP1/PRKCA/PRKCB/PRKCG	Pathway	R-HSA-416993	6	6/609	0.00985222	17/9907	0.00171596	0.000362972	0.00980025	0.00878775	0.00234863	0.00890645	216	217	256	229.667	0
excitatory	Exc.13	upregulated	1	hormone transport	ADCY5/ADCY8/ADCYAP1/ADRA2A/ARRB1/BAIAP3/CACNA1E/CACNA2D2/CAMK2G/CFTR/CHGA/CPE/DPP4/EPHA5/FGFR1/GALR1/ILDR2/IRS2/ITPR2/KALRN/KLF7/NNAT/OXCT1/PCLO/PPP3CB/PRKCA/PRKCE/RAB8B/RAC1/SLC16A1/SLC16A2/SMAD2/STX1A/SYT7	GO:BP	GO:0009914	34	34/956	0.0355649	311/16021	0.019412	0.00047599	0.0104905	0.00886123	0.00271892	0.0185048	150	83	261	164.667	0
excitatory	Exc.13	upregulated	1	diacylglycerol metabolic process	DGAT2/DGKD/DGKE/DGKG/DGKH/DGKI/PLCE1	GO:BP	GO:0046339	7	7/956	0.00732218	25/16021	0.00156045	0.000489939	0.0107044	0.00904194	0.00149908	0.0102694	343	186	264	264.333	0
excitatory	Exc.13	upregulated	1	innervation	COL25A1/GABRA5/NPTX1/NRP1/PRKCG/SEMA3A/SULF1	GO:BP	GO:0060384	7	7/956	0.00732218	25/16021	0.00156045	0.000489939	0.0107044	0.00904194	0.00160224	0.0279242	332	30	265	209	0
excitatory	Exc.13	upregulated	1	Glycerophospholipid metabolism	CDS2/CHPT1/CRLS1/DGKD/DGKE/DGKG/DGKH/DGKI/GPCPD1/GPD2/LCLAT1/MBOAT2/PLA2G4C/PNPLA7	KEGG	hsa00564	14	14/455	0.0307692	96/7353	0.0130559	0.00218663	0.0122694	0.00920688	0.00133572	0.047219	369	6	274	216.333	0
excitatory	Exc.13	upregulated	1	Ion channel transport	ANO4/ANO6/ASIC2/ATP1A1/ATP1B2/ATP2A2/ATP2B1/ATP2B4/ATP2C2/ATP6AP1/ATP6V0D1/ATP6V0E2/ATP8B4/CAMK2B/CAMK2D/CAMK2G/FXYD7/RYR2/RYR3/SLC9C2/TRPC1/TRPC6/TRPM2/TRPM3	Pathway	R-HSA-983712	24	24/609	0.0394089	185/9907	0.0186737	0.000400836	0.0105586	0.00946775	0.00251174	0.0134052	183	127	262	190.667	0
excitatory	Exc.13	upregulated	1	apical plasma membrane	ABCC5/ADCY8/AJAP1/AMOTL1/ATP1A1/ATP1B2/ATP2B1/ATP6AP2/ATP6V0D1/BMPR2/CDH2/CFTR/CNKSR3/DDR2/DPP4/FZD3/KCNA1/KCNK2/LMO7/LZTS1/PKHD1/PTEN/RAPGEF6/RDX/RIPOR2/SEPTIN7/SLC12A2/SLC16A1/SLC16A2/SLC1A1/SLC23A2/SORBS2/THY1/TMEM30A/TNIK	GO:CC	GO:0016324	35	35/996	0.0351406	353/16824	0.0209819	0.0019611	0.0127179	0.00958714	0.00194799	0.00697927	281	270	278	276.333	0
excitatory	Exc.13	upregulated	1	ionotropic glutamate receptor complex	CACNG4/GRIA2/GRIA3/GRID2/GRIK2/GRIK3/GRIN2B/GRIN3A/VWC2L	GO:CC	GO:0008328	9	9/996	0.00903614	49/16824	0.00291251	0.00207439	0.0131541	0.00991597	0.00230412	0.00523445	222	334	281	279	0
excitatory	Exc.13	upregulated	1	Glucagon signaling in metabolic regulation	ADCY1/ADCY2/ADCY5/ADCY7/ADCY8/GNB4/GNG2/GNG7	Pathway	R-HSA-163359	8	8/609	0.0131363	31/9907	0.0031291	0.000434152	0.01109	0.00994427	0.00346783	0.0096826	59	198	266	174.333	0
excitatory	Exc.13	upregulated	1	Long-term potentiation	ACTN2/CAMK2B/CAMK2D/CAMK2G/ERBB4/GRIA2/GRIN2B	Pathway	R-HSA-9620244	7	7/609	0.0114943	24/9907	0.00242253	0.000441547	0.01109	0.00994427	0.00293392	0.0203508	119	64	267	150	0
excitatory	Exc.13	upregulated	1	phosphatidylinositol phospholipase C activity	CHRM3/CHRM5/EDNRA/GDPD5/PLCB4/PLCE1/PLCL2	GO:MF	GO:0004435	7	7/956	0.00732218	26/16411	0.0015843	0.000550844	0.0116702	0.010046	0.00140133	0.00572216	359	313	269	313.667	0
excitatory	Exc.13	upregulated	1	inositol 1,4,5 trisphosphate binding	ITPR2/PLCL2/RPH3A/TRPC1/TRPC6	GO:MF	GO:0070679	5	5/956	0.00523013	13/16411	0.000792152	0.000576461	0.0119354	0.0102742	0.00147013	0.0053632	349	326	271	315.333	0
excitatory	Exc.13	upregulated	1	peptide secretion	ABCA1/ADCY5/ADCY8/ADCYAP1/ADRA2A/ADTRP/ARRB1/BAIAP3/CACNA1E/CACNA2D2/CAMK2G/CFTR/CHGA/CIDEA/CPE/DPP4/EPHA5/F2R/GNPTAB/ILDR2/IRS2/ITPR2/KALRN/KLF7/NNAT/OXCT1/PCLO/PCSK5/PPP3CB/PRKCA/PRKCE/PSAP/RAB3B/RAB8B/RAC1/SCAMP5/SCG2/SLC12A2/SLC16A1/SLC16A2/SMAD2/STX1A/STXBP5/SYT11/SYT7/TVP23C	GO:BP	GO:0002790	46	46/956	0.0481172	467/16021	0.0291492	0.00057001	0.0122419	0.0103406	0.00254497	0.0193753	179	72	272	174.333	0
excitatory	Exc.13	upregulated	1	cell junction maintenance	CTBP2/ERC2/F2R/OPHN1/PCLO/SYNGAP1/TJP1/WHRN	GO:BP	GO:0034331	8	8/956	0.0083682	33/16021	0.0020598	0.000568487	0.0122419	0.0103406	0.00140839	0.0109541	356	168	273	265.667	0
excitatory	Exc.13	upregulated	1	Presynaptic depolarization and calcium channel opening	CACNA1E/CACNA2D2/CACNA2D3/CACNB2/CACNG4	Pathway	R-HSA-112308	5	5/609	0.00821018	12/9907	0.00121126	0.000475897	0.0116811	0.0104743	0.00134137	0.00820081	368	232	270	290	0
excitatory	Exc.13	upregulated	1	negative regulation of growth	BCL11A/BCL2/BMPR2/CDK5R1/CRLF3/DNAJB2/EPHA7/KCNK2/LGMN/MT1X/NRP1/PML/PPARG/PTCH1/PTEN/PTPRS/RERG/RNF6/SAV1/SEMA3A/SEMA3C/SEMA3D/SEMA3E/SEMA4A/SEMA6C/SFRP2/SLIT3/WWC2	GO:BP	GO:0045926	28	28/956	0.0292887	242/16021	0.0151052	0.000601514	0.0126793	0.0107101	0.00233695	0.00774007	218	247	275	246.667	0
excitatory	Exc.13	upregulated	1	response to calcium ion	ADCY1/ADCY8/CAMK2D/CCND1/CPNE2/JUND/KCNMB2/KCNMB4/LGMN/NEDD4/RASAL1/RYR2/RYR3/SPARC/SYT10/SYT11/SYT7/TRPC1/TRPM2	GO:BP	GO:0051592	19	19/956	0.0198745	139/16021	0.00867611	0.000601155	0.0126793	0.0107101	0.00248247	0.00721409	191	265	276	244	0
excitatory	Exc.13	upregulated	1	regulation of ERK1 and ERK2 cascade	ADCYAP1/ADRA1A/APP/ARRB1/ATP6AP1/BMPER/CCN1/CCN2/CNKSR3/CX3CL1/DUSP6/EPHA7/ERBB4/F2R/FGF2/GAREM1/LMO3/MFHAS1/MTURN/NRP1/PKHD1/PRKCA/PRKD2/PTEN/PTPRR/RAMP3/RANBP9/RASGRP1/ROS1/SLC30A10	GO:BP	GO:0070372	30	30/956	0.0313808	266/16021	0.0166032	0.000600172	0.0126793	0.0107101	0.00229673	0.00445322	223	354	277	284.667	0
excitatory	Exc.13	upregulated	1	basal part of cell	ANK3/BMPR2/CD81/CHRM3/ERBB4/ITGA1/ITGA6/ITGA9/SLC12A2/SLC16A1/SLC23A2	GO:CC	GO:0045178	11	11/996	0.0110442	69/16824	0.00410128	0.0022914	0.0143612	0.010826	0.00190835	0.0045404	287	352	289	309.333	0
excitatory	Exc.13	upregulated	1	positive regulation of CREB transcription factor activity	ADCY1/ADCY8/EPHA5/LRP8/PRKD1/PRKD2	GO:BP	GO:0032793	6	6/956	0.00627615	19/16021	0.00118594	0.000615256	0.0128846	0.0108835	0.00181715	0.00478111	302	344	279	308.333	0
excitatory	Exc.13	upregulated	1	cell-substrate junction	ACTN2/ALCAM/ARHGAP22/ARHGAP26/B2M/CD59/CD81/CDH2/CNN3/CORO1C/CTNNB1/DDR2/DIXDC1/DLC1/DMD/DPP4/FLRT1/GSN/ITGA1/ITGA6/ITGA8/ITGB1/ITGB8/LMO7/MAPK1/MRC2/NEDD9/NRP1/PARVB/PIP5K1A/PTK7/PTPRA/RAC1/RDX/RHOB/SORBS2/SYNPO2/THY1/TLN2/TNS1	GO:CC	GO:0030055	40	40/996	0.0401606	423/16824	0.0251427	0.00234066	0.0145013	0.0109316	0.00228417	0.0100163	225	191	290	235.333	0
excitatory	Exc.13	upregulated	1	lipid phosphorylation	DGKD/DGKE/DGKG/DGKH/DGKI/EFR3A/IMPA1/IMPA2/PIK3C2G/PIP4K2A/PIP5K1A/TTC7A	GO:BP	GO:0046834	12	12/956	0.0125523	68/16021	0.00424443	0.000623602	0.0130055	0.0109856	0.00140462	0.0153932	358	111	280	249.667	0
excitatory	Exc.13	upregulated	1	cellular response to metal ion	ADCY1/ADCY7/ADCY8/ANK3/APP/B2M/CAMK2D/CPNE2/GSN/JUND/KCNA1/LGMN/MAPK1/MT1X/PRNP/RASAL1/RYR3/SLC12A2/SLC30A10/SYT10/SYT11/SYT7/TRPM2	GO:BP	GO:0071248	23	23/956	0.0240586	185/16021	0.0115473	0.000669799	0.0137418	0.0116076	0.00261545	0.00534387	164	329	282	258.333	0
excitatory	Exc.13	upregulated	1	positive regulation of ossification	ACVR2A/ANO6/ATP2B1/ATP6AP1/BMPR2/CCN1/CEBPB/CTNNB1/DDR2/IL6ST/JUND/PRKD1/SFRP2/SLC8A1	GO:BP	GO:0045778	14	14/956	0.0146444	88/16021	0.00549279	0.000678424	0.0138624	0.0117094	0.00183008	0.00775931	301	245	283	276.333	0
excitatory	Exc.13	upregulated	1	organic hydroxy compound transport	ABCA1/ADRA2A/CFTR/CHGA/CHRM5/CHRNA6/CLU/EEPD1/EGF/GALR1/HRH3/MAOB/NCOA2/OSBPL10/OSBPL3/OSBPL9/PPARG/PTCH1/RAB3B/SLC10A7/SLC16A1/SLC5A3/STX12/STX1A/SYT10/SYT11/SYT7/TTC39B	GO:BP	GO:0015850	28	28/956	0.0292887	244/16021	0.01523	0.000685338	0.0139472	0.0117811	0.00168514	0.00896113	315	213	284	270.667	0
excitatory	Exc.13	upregulated	1	maintenance of blood-brain barrier	DMD/ITGB1/LAMC1/PECAM1/SH3GL2/SLC12A2/SLC1A1/TJP1	GO:BP	GO:0035633	8	8/956	0.0083682	34/16021	0.00212221	0.000704989	0.0141756	0.011974	0.00166041	0.00815897	321	236	287	281.333	0
excitatory	Exc.13	upregulated	1	peptidyl-serine modification	APP/ARRB1/ATP2B4/BCL2/CAMK2D/CAMKV/CDK5R1/CNKSR3/DDIT4/DMD/DYRK2/ERN1/GALNT16/HSP90AA1/MAPK1/MAPKAPK2/PDK3/PLCL2/PRKCA/PRKCB/PRKCE/PRKCG/PRKD1/PRKD2/PRKY/PTEN/RAMP3/RICTOR/SFRP2/SPOCK2/SPOCK3/STK32C/TENM1/TLK1	GO:BP	GO:0018209	34	34/956	0.0355649	318/16021	0.0198489	0.000709421	0.0142081	0.0120015	0.0024685	0.0176497	197	90	288	191.667	0
excitatory	Exc.13	upregulated	1	Endocytosis	ACTR3C/AGAP1/AGAP2/ARAP1/ARFGEF2/ARRB1/ASAP1/ASAP2/CLTCL1/CYTH3/EHD4/EPN2/GRK3/HLA-A/NEDD4/PIP5K1A/PML/PSD3/RAB11FIP4/RAB31/SH3GL2/SH3GL3/SMAD2/SMURF1/WASL/WIPF1/ZFYVE16	KEGG	hsa04144	27	27/455	0.0593407	249/7353	0.0338637	0.00296905	0.0163568	0.012274	0.0014875	0.0740489	345	1	294	213.333	0
excitatory	Exc.13	upregulated	1	Neuroactive ligand-receptor interaction	ADCYAP1/ADCYAP1R1/ADRA1A/ADRA1B/ADRA2A/CHRM3/CHRM5/CHRNA6/CHRNB3/CRHR2/EDNRA/F2R/GABBR1/GABRA5/GABRG3/GALR1/GHR/GRIA2/GRIA3/GRID2/GRIK2/GRIK3/GRIN2B/GRIN3A/GRM5/HCRTR2/HRH3/HTR1E/NPFFR2/NPY1R/QRFPR/RXFP1/SSTR2/VIPR1	KEGG	hsa04080	34	34/455	0.0747253	337/7353	0.0458316	0.00303914	0.0164439	0.0123394	0.00216268	0.0249108	242	45	296	194.333	0
excitatory	Exc.13	upregulated	1	positive regulation of osteoblast differentiation	ACVR2A/ATP6AP1/BMPR2/CCN1/CEBPB/CTNNB1/DDR2/IL6ST/JUND/PRKD1/SFRP2	GO:BP	GO:0045669	11	11/956	0.0115063	60/16021	0.00374508	0.000745796	0.0147667	0.0124733	0.00150542	0.00622809	342	296	291	309.667	0
excitatory	Exc.13	upregulated	1	positive regulation of supramolecular fiber organization	ACTN2/ACTR3C/APP/ARHGEF10/BAIAP2/CCN2/CDK5R1/CLIP1/CLU/CX3CL1/FCHSD2/GMFB/GSN/MAP1B/NRP1/PPM1E/PRKCE/RAC1/RICTOR/SWAP70/SYNPO2/TENM1/WASF3/WASL	GO:BP	GO:1902905	24	24/956	0.0251046	198/16021	0.0123588	0.000746091	0.0147667	0.0124733	0.00236807	0.00390631	209	371	292	290.667	0
excitatory	Exc.13	upregulated	1	Regulation of insulin secretion	ADCY5/ADCY8/ADRA2A/CACNA1E/CACNA2D2/CACNB2/CHRM3/GNB4/GNG2/GNG7/ITPR2/PRKCA/STX1A	Pathway	R-HSA-422356	13	13/609	0.0213465	75/9907	0.0075704	0.000582651	0.0139836	0.0125389	0.00347622	0.0108743	58	171	285	171.333	0
excitatory	Exc.13	upregulated	1	Ion transport by P-type ATPases	ATP1A1/ATP1B2/ATP2A2/ATP2B1/ATP2B4/ATP2C2/ATP8B4/CAMK2B/CAMK2D/CAMK2G/FXYD7	Pathway	R-HSA-936837	11	11/609	0.0180624	57/9907	0.00575351	0.000596689	0.0140092	0.0125619	0.00273978	0.00819021	145	235	286	222	0
excitatory	Exc.13	upregulated	1	ribbon synapse	ATP2A2/CACNB2/CTBP2/SH3GL2	GO:CC	GO:0097470	4	4/996	0.00401606	11/16824	0.000653828	0.00287982	0.0172315	0.0129897	0.00132271	0.00819544	371	233	302	302	0
excitatory	Exc.13	upregulated	1	anchored component of external side of plasma membrane	CD59/IGSF21/PKHD1/PRNP/THY1	GO:CC	GO:0031362	5	5/996	0.00502008	18/16824	0.0010699	0.00322671	0.0180549	0.0136104	0.00113125	0.0024711	387	384	310	360.333	0
excitatory	Exc.13	upregulated	1	glial cell projection	APP/ATP1B2/ITGB1/KCNK2/SLC1A1/SLC1A2/SLC4A8	GO:CC	GO:0097386	7	7/996	0.00702811	34/16824	0.00202092	0.00328271	0.0180549	0.0136104	0.00173953	0.00561214	309	319	311	313	0
excitatory	Exc.13	upregulated	1	apical dendrite	CLU/MAP1B/NSMF/SEZ6/SLC1A1	GO:CC	GO:0097440	5	5/996	0.00502008	18/16824	0.0010699	0.00322671	0.0180549	0.0136104	0.00122272	0.00824364	379	230	312	307	0
excitatory	Exc.13	upregulated	1	Glycerolipid metabolism	ALDH3A2/ALDH7A1/DGAT2/DGKD/DGKE/DGKG/DGKH/DGKI/LCLAT1/MBOAT2	KEGG	hsa00561	10	10/455	0.021978	60/7353	0.00815993	0.00342963	0.0182312	0.0136805	0.00149129	0.0482326	344	5	314	221	0
excitatory	Exc.13	upregulated	1	platelet activation	ADRA2A/ARRB1/DGKD/DGKE/DGKG/DGKH/DGKI/F2R/GNG2/GP1BB/ITPR2/MAPK1/PLSCR1/PRKCA/PRKCB/PRKCE/PRKCG/PRKG1/TRPC6/VAV2	GO:BP	GO:0030168	20	20/956	0.0209205	154/16021	0.00961238	0.000847056	0.0164427	0.013889	0.00313107	0.0174047	95	96	295	162	0
excitatory	Exc.13	upregulated	1	neuron projection organization	APP/ARHGAP44/BAIAP2/CAMK2B/CDK5R1/DOCK10/GRIN2B/KALRN/LGMN/LRP8/PPP1R9A/PRNP/PTEN/WASL	GO:BP	GO:0106027	14	14/956	0.0146444	90/16021	0.00561763	0.000853574	0.0165057	0.0139422	0.0026163	0.00793772	163	242	297	234	0
excitatory	Exc.13	upregulated	1	Golgi apparatus subcompartment	ABO/AP1B1/APP/ARAP1/ARFGEF2/ASAP2/ATP8B4/BAIAP3/BICD1/CALN1/CANT1/CCDC91/CLTCL1/CNST/CSGALNACT1/DOP1B/FUT9/HLA-A/LGR5/MAN2A1/MGAT4A/PCSK5/PRKD1/RAB31/RAC1/RHOBTB3/SCAMP5/SGMS1/SLC10A7/ST3GAL1/SULF1/SYT11/TGOLN2/UXS1	GO:CC	GO:0098791	34	34/996	0.0341365	352/16824	0.0209225	0.00343447	0.0186988	0.0140958	0.00122046	0.00296882	380	381	315	358.667	0
excitatory	Exc.13	upregulated	1	Adherens junctions interactions	AFDN/CDH10/CDH11/CDH2/CDH24/CDH6/CDH9/CTNNB1	Pathway	R-HSA-418990	8	8/609	0.0131363	33/9907	0.00333098	0.000685153	0.0157439	0.0141174	0.00173776	0.0145558	310	118	293	240.333	0
excitatory	Exc.13	upregulated	1	neuron death	AGAP2/APP/ARRB1/BCL2/CDK5R1/CEBPB/CHGA/CLU/CTNNB1/CX3CL1/DDIT4/EPHA7/F2R/GABRA5/GRID2/GRIK2/GRIN2B/HDAC4/ITGA1/LANCL1/LGMN/NR4A2/NRP1/NSMF/OXR1/PICALM/PRKCG/PRNP/RASA1/SLC1A1/SLC25A27/SLC30A10/SYNGAP1/TNFRSF21/TRIM2/WFS1	GO:BP	GO:0070997	36	36/956	0.0376569	347/16021	0.0216591	0.000873099	0.0167549	0.0141527	0.00250217	0.0133597	186	128	298	204	0
excitatory	Exc.13	upregulated	1	organ growth	ADRA1A/AKAP13/BASP1/BCL2/CACNA2D2/DDR2/DUSP6/ERBB4/FGF2/FGFR1/KCNK2/MAPK1/NLGN4X/PSAP/PTEN/SAV1/SMAD2/SORBS2/TMEM38B/WWC2/ZFPM2	GO:BP	GO:0035265	21	21/956	0.0219665	166/16021	0.0103614	0.000898528	0.0171127	0.014455	0.00214266	0.0163353	248	103	301	217.333	0
excitatory	Exc.13	upregulated	1	glutamate receptor binding	CACNG4/CDK5R1/HOMER2/NEDD4/NETO2/OPHN1/PRNP/PTEN/RASGRF1	GO:MF	GO:0035254	9	9/956	0.00941423	45/16411	0.00274206	0.000986285	0.0169529	0.0145935	0.00206359	0.00730401	261	263	299	274.333	0
excitatory	Exc.13	upregulated	1	intramembrane lipid transporter activity	ABCA1/ANO4/ANO6/PLSCR1/PLSCR4/TMEM30A	GO:MF	GO:0140303	6	6/956	0.00627615	21/16411	0.00127963	0.000979363	0.0169529	0.0145935	0.00128337	0.00528431	374	333	300	335.667	0
excitatory	Exc.13	upregulated	1	ganglion development	CTNNB1/FZD3/NRP1/SEMA3A/UNC5C	GO:BP	GO:0061548	5	5/956	0.00523013	14/16021	0.000873853	0.000952507	0.0175449	0.01482	0.00165637	0.0134927	322	126	306	251.333	0
excitatory	Exc.13	upregulated	1	spontaneous synaptic transmission	APP/ITGB1/PPP1R9A/RPH3A/SLC12A2	GO:BP	GO:0098814	5	5/956	0.00523013	14/16021	0.000873853	0.000952507	0.0175449	0.01482	0.0016494	0.00801446	324	240	307	290.333	0
excitatory	Exc.13	upregulated	1	regulation of neuron migration	CAMK2B/CX3CL1/ERBB4/NEXMIF/NSMF/PHACTR1/SEMA3A/SRGAP2/ULK4	GO:BP	GO:2001222	9	9/956	0.00941423	44/16021	0.0027464	0.000986137	0.017882	0.0151048	0.00160266	0.00578454	330	311	309	316.667	0
excitatory	Exc.13	upregulated	1	cadherin binding	AFDN/ANK3/ASAP1/BAIAP2/BMPR2/CALD1/CDH10/CDH11/CDH2/CDH24/CDH6/CDH9/CDHR3/CDK5R1/CEMIP2/CNN3/CTNNAL1/CTNNB1/EHD4/EPN2/FMNL2/FNBP1L/ITGA6/ITGB1/KTN1/PICALM/PKP4/PTPRB/RDX/SEPTIN7/SWAP70/TJP1/TRIM25	GO:MF	GO:0045296	33	33/956	0.0345188	320/16411	0.0194991	0.00104679	0.0176598	0.015202	0.00189179	0.0108714	292	172	308	257.333	0
excitatory	Exc.13	upregulated	1	excitatory postsynaptic potential	APP/BAIAP2/CHRNA6/CHRNB3/DGKI/GRID2/GRIK2/GRIN2B/NLGN4X/NRXN1/PPP1R9A/PTEN/SEZ6/SLC8A2/STX1A	GO:BP	GO:0060079	15	15/956	0.0156904	102/16021	0.00636664	0.00102977	0.0182027	0.0153757	0.00285698	0.00945376	129	203	313	215	0
excitatory	Exc.13	upregulated	1	Signaling by VEGF	BAIAP2/CRK/CTNNB1/CYFIP2/HSP90AA1/ITPR2/MAPKAPK2/NRP1/PRKCA/PRKCB/RAC1/RASA1/RICTOR/SHB/VAV2/WASF3	Pathway	R-HSA-194138	16	16/609	0.0262726	107/9907	0.0108004	0.000787798	0.0173637	0.0155698	0.00327934	0.0157811	77	106	303	162	0
excitatory	Exc.13	upregulated	1	Netrin-1 signaling	ABLIM3/AGAP2/DSCAML1/RAC1/RGMA/SLIT3/TRPC1/TRPC6/UNC5C/WASL	Pathway	R-HSA-373752	10	10/609	0.0164204	50/9907	0.00504694	0.000783242	0.0173637	0.0155698	0.00158183	0.0231142	335	51	304	230	0
excitatory	Exc.13	upregulated	1	Non-integrin membrane-ECM interactions	DDR2/DMD/FGF2/ITGA6/ITGB1/LAMC1/LAMC3/NRXN1/PRKCA/SDC2/SDC3	Pathway	R-HSA-3000171	11	11/609	0.0180624	59/9907	0.00595539	0.000809373	0.0174825	0.0156763	0.0020285	0.0154656	270	110	305	228.333	0
excitatory	Exc.13	upregulated	1	mesenchymal cell development	ALDH1A2/BCL2/CORO1C/EDNRA/ERBB4/MAPK1/NRP1/SEMA3A/SEMA3C/SEMA3D/SEMA3E/SEMA4A/SEMA6C	GO:BP	GO:0014031	13	13/956	0.0135983	82/16021	0.00511828	0.00107763	0.0188848	0.0159518	0.00235326	0.0119803	213	149	317	226.333	0
excitatory	Exc.13	upregulated	1	establishment of protein localization to extracellular region	ADCY5/ADCY8/ADCYAP1/ADRA2A/ADTRP/ARRB1/BAIAP3/CACNA1E/CACNA2D2/CAMK2G/CFTR/CHGA/CIDEA/DPP4/EPHA5/F2R/GNPTAB/ILDR2/IRS2/ITPR2/KLF7/NNAT/OXCT1/PCLO/PCSK5/PPP3CB/PRKCA/PRKCE/PSAP/RAB3B/RAB8B/RAC1/SCAMP5/SCG2/SLC12A2/SLC16A1/SMAD2/STX1A/STXBP5/SYT11/SYT7/TVP23C	GO:BP	GO:0035592	42	42/956	0.0439331	429/16021	0.0267774	0.00109545	0.0189991	0.0160484	0.00259692	0.00466722	168	349	318	278.333	0
excitatory	Exc.13	upregulated	1	positive regulation of ion transport	ACTN2/ADCYAP1R1/ADRA2A/ANK3/ANO6/ATP1B2/ATP2B1/ATP2C2/CACNB2/CACNG4/CEBPB/CFTR/CNKSR3/CX3CL1/DMD/F2R/ITGB1/KCNA1/MAP2K6/NOS1AP/RAB3B/RAMP3/RYR2/SCN3B/SLC12A2/STIM2/THY1/TRPC1/TRPC6/WFS1	GO:BP	GO:0043270	30	30/956	0.0313808	276/16021	0.0172274	0.0010947	0.0189991	0.0160484	0.00278532	0.00636541	140	289	319	249.333	0
excitatory	Exc.13	upregulated	1	spanning component of plasma membrane	AJAP1/BMPR2/SLC24A2/SLC4A4	GO:CC	GO:0044214	4	4/996	0.00401606	12/16824	0.000713267	0.00411889	0.021981	0.01657	0.00125238	0.00377348	377	374	324	358.333	0
excitatory	Exc.13	upregulated	1	VEGFA-VEGFR2 Pathway	BAIAP2/CRK/CTNNB1/CYFIP2/HSP90AA1/ITPR2/MAPKAPK2/PRKCA/PRKCB/RAC1/RASA1/RICTOR/SHB/VAV2/WASF3	Pathway	R-HSA-4420097	15	15/609	0.0246305	98/9907	0.009892	0.000889395	0.0188343	0.0168884	0.00317862	0.0214996	91	57	316	154.667	0
excitatory	Exc.13	upregulated	1	adherens junction	AFDN/AJAP1/BAIAP2/BMPR2/CDH10/CDH11/CDH2/CDH24/CDH6/CDH9/CDHR3/CNN3/CTNNB1/CYTH3/IGSF21/PDLIM3/PKP4/SYNM/TJP1	GO:CC	GO:0005912	19	19/996	0.0190763	166/16824	0.00986686	0.0044319	0.0233826	0.0176266	0.00187436	0.0105171	294	178	327	266.333	0
excitatory	Exc.13	upregulated	1	clathrin coat	AP1B1/AP3M2/CLTCL1/EPN2/PICALM/SGIP1/SYNJ1/VPS41	GO:CC	GO:0030118	8	8/996	0.00803213	45/16824	0.00267475	0.0044683	0.0233826	0.0176266	0.00114829	0.0100163	385	192	328	301.667	0
excitatory	Exc.13	upregulated	1	negative regulation of cell-matrix adhesion	AJAP1/APOD/CORO1C/DLC1/NEXMIF/PTEN/RASA1/SEMA3E	GO:BP	GO:0001953	8	8/956	0.0083682	37/16021	0.00230947	0.00127886	0.0216591	0.0182952	0.00160066	0.00775014	333	246	321	300	0
excitatory	Exc.13	upregulated	1	Extracellular matrix organization	APP/CAPN7/CAPN8/COL19A1/COL21A1/COL25A1/DDR2/DMD/FGF2/ITGA1/ITGA6/ITGA8/ITGA9/ITGB1/ITGB8/LAMC1/LAMC3/MFAP3/MMP16/NCAM1/NRXN1/PCOLCE2/PECAM1/PLOD2/PRKCA/PTPRS/SDC2/SDC3/SH3PXD2A/SPARC/SPOCK3/VCAN	Pathway	R-HSA-1474244	32	32/609	0.0525452	292/9907	0.0294741	0.00100995	0.0209759	0.0188088	0.00167913	0.0162483	319	104	320	247.667	0
excitatory	Exc.13	upregulated	1	positive regulation of T cell receptor signaling pathway	CD226/CD81/CYLD/PRKD2/TESPA1	GO:BP	GO:0050862	5	5/956	0.00523013	15/16021	0.000936271	0.00135902	0.0225623	0.0190582	0.00116561	0.00367456	384	376	325	361.667	0
excitatory	Exc.13	upregulated	1	positive regulation of endothelial cell chemotaxis	FGF2/FGFR1/LGMN/PRKD1/PRKD2	GO:BP	GO:2001028	5	5/956	0.00523013	15/16021	0.000936271	0.00135902	0.0225623	0.0190582	0.00138903	0.00388008	362	372	326	353.333	0
excitatory	Exc.13	upregulated	1	neuromuscular junction	ANK3/APP/CDK5R1/EPHA7/F2R/FCHSD2/HDAC4/ITGB1/PPP1R9A/STXBP5/UTRN	GO:CC	GO:0031594	11	11/996	0.0110442	76/16824	0.00451736	0.00494314	0.0256188	0.0193123	0.00217562	0.00988439	236	194	334	254.667	0
excitatory	Exc.13	upregulated	1	Adenylate cyclase inhibitory pathway	ADCY1/ADCY2/ADCY5/ADCY7/ADCY8	Pathway	R-HSA-170670	5	5/609	0.00821018	14/9907	0.00141314	0.00108508	0.0217016	0.0194595	0.00312745	0.0118686	96	151	322	189.667	0
excitatory	Exc.13	upregulated	1	Reduction of cytosolic Ca++ levels	ATP2A2/ATP2B1/ATP2B4/SLC8A1/SLC8A2	Pathway	R-HSA-418359	5	5/609	0.00821018	14/9907	0.00141314	0.00108508	0.0217016	0.0194595	0.00218728	0.00890519	234	218	323	258.333	0
excitatory	Exc.13	upregulated	1	cAMP metabolic process	ADCY1/ADCY2/ADCY5/ADCY7/ADCY8/PDE4B	GO:BP	GO:0046058	6	6/956	0.00627615	22/16021	0.0013732	0.00145048	0.023831	0.0201299	0.002927	0.0103114	121	184	329	211.333	0
excitatory	Exc.13	upregulated	1	regulation of epithelial cell migration	AMOTL1/ATP2B4/BMPER/BMPR2/CAPN7/CCBE1/CORO1C/FGF2/FGFR1/LGMN/MCC/NRP1/PPARG/PRKCA/PRKCE/PRKD1/PRKD2/PTEN/PTPRR/RHOB/RHOJ/SEMA3A/SEMA4A/SPARC/STARD13	GO:BP	GO:0010632	25	25/956	0.0261506	220/16021	0.013732	0.00148632	0.0241983	0.0204401	0.00249721	0.00733606	187	256	331	258	0
excitatory	Exc.13	upregulated	1	protein localization to extracellular region	ADCY5/ADCY8/ADCYAP1/ADRA2A/ADTRP/ARRB1/BAIAP3/CACNA1E/CACNA2D2/CAMK2G/CFTR/CHGA/CIDEA/DPP4/EPHA5/F2R/GNPTAB/ILDR2/IRS2/ITPR2/KLF7/NNAT/OXCT1/PCLO/PCSK5/PPP3CB/PRKCA/PRKCE/PSAP/RAB3B/RAB8B/RAC1/SCAMP5/SCG2/SLC12A2/SLC16A1/SMAD2/STX1A/STXBP5/SYT11/SYT7/TVP23C	GO:BP	GO:0071692	42	42/956	0.0439331	436/16021	0.0272143	0.00149732	0.024299	0.0205252	0.00258688	0.00534387	170	331	332	277.667	0
excitatory	Exc.13	upregulated	1	ErbB signaling pathway	CAMK2B/CAMK2D/CAMK2G/CRK/EGF/ERBB4/MAPK1/PAK5/PRKCA/PRKCB/PRKCG/SOS2	KEGG	hsa04012	12	12/455	0.0263736	84/7353	0.0114239	0.00524185	0.0273841	0.0205488	0.00343265	0.0299814	62	23	341	142	0
excitatory	Exc.13	upregulated	1	Platelet activation	ADCY1/ADCY2/ADCY5/ADCY7/ADCY8/F2R/GP1BB/ITGB1/ITPR2/MAPK1/PLA2G4C/PLCB4/PRKG1/RASGRP1/TLN2	KEGG	hsa04611	15	15/455	0.032967	117/7353	0.0159119	0.00546359	0.0275911	0.0207041	0.00377021	0.0328997	47	14	342	134.333	0
excitatory	Exc.13	upregulated	1	Glioma	CAMK2B/CAMK2D/CAMK2G/CCND1/EGF/MAPK1/PRKCA/PRKCB/PRKCG/PTEN/SOS2	KEGG	hsa05214	11	11/455	0.0241758	74/7353	0.0100639	0.00544895	0.0275911	0.0207041	0.00365715	0.0522469	51	4	343	132.667	0
excitatory	Exc.13	upregulated	1	semaphorin receptor binding	SEMA3A/SEMA3C/SEMA3D/SEMA3E/SEMA4A/SEMA6C	GO:MF	GO:0030215	6	6/956	0.00627615	23/16411	0.0014015	0.0016485	0.0246403	0.0212109	0.00168276	0.00732433	316	260	333	303	0
excitatory	Exc.13	upregulated	1	Adrenaline,noradrenaline inhibits insulin secretion	ADCY5/ADRA2A/CACNA2D2/CACNB2/GNB4/GNG2/GNG7	Pathway	R-HSA-400042	7	7/609	0.0114943	28/9907	0.00282628	0.00121831	0.0239231	0.0214515	0.00227325	0.011208	227	165	330	240.667	0
excitatory	Exc.13	upregulated	1	inorganic cation import across plasma membrane	ATP1A1/ATP1B2/ATP2B4/FAM155A/KCNJ6/KCNJ9/PRNP/RAMP3/SLC12A2/SLC24A2/SLC8A1/SLC8A2/SLC9C2/TRPM2	GO:BP	GO:0098659	14	14/956	0.0146444	96/16021	0.00599214	0.00162276	0.0256221	0.0216427	0.00236793	0.00417976	210	366	335	303.667	0
excitatory	Exc.13	upregulated	1	inorganic ion import across plasma membrane	ATP1A1/ATP1B2/ATP2B4/FAM155A/KCNJ6/KCNJ9/PRNP/RAMP3/SLC12A2/SLC24A2/SLC8A1/SLC8A2/SLC9C2/TRPM2	GO:BP	GO:0099587	14	14/956	0.0146444	96/16021	0.00599214	0.00162276	0.0256221	0.0216427	0.00236793	0.00396886	211	368	336	305	0
excitatory	Exc.13	upregulated	1	dopaminergic synapse	ADRA1A/CHRNA6/CHRNB3/RAB3B	GO:CC	GO:0098691	4	4/996	0.00401606	13/16824	0.000772706	0.0056735	0.0288492	0.0217475	0.00127432	0.00445322	376	355	344	358.333	0
excitatory	Exc.13	upregulated	1	regulation of neuron death	AGAP2/ARRB1/BCL2/CDK5R1/CEBPB/CHGA/CLU/CTNNB1/CX3CL1/DDIT4/EPHA7/F2R/GABRA5/GRID2/GRIK2/GRIN2B/HDAC4/ITGA1/LANCL1/LGMN/NR4A2/NRP1/NSMF/OXR1/PICALM/PRKCG/PRNP/RASA1/SLC30A10/SYNGAP1/TRIM2/WFS1	GO:BP	GO:1901214	32	32/956	0.0334728	309/16021	0.0192872	0.00169444	0.0264762	0.0223643	0.00251449	0.00585946	181	307	338	275.333	0
excitatory	Exc.13	upregulated	1	G protein-coupled neurotransmitter receptor activity	CHRM3/CHRM5/GABBR1/HRH3	GO:MF	GO:0099528	4	4/956	0.0041841	10/16411	0.000609347	0.00181018	0.0261758	0.0225327	0.00117523	0.00424202	383	363	337	361	0
excitatory	Exc.13	upregulated	1	epithelium migration	ADTRP/AMOTL1/ATP2B4/BMPER/BMPR2/CAPN7/CCBE1/CORO1C/DPP4/FGF2/FGFR1/ITGB1/LGMN/MCC/NRP1/PECAM1/PPARG/PRKCA/PRKCE/PRKD1/PRKD2/PTEN/PTPRR/RHOB/RHOJ/SCG2/SEMA3A/SEMA4A/SPARC/STARD13	GO:BP	GO:0090132	30	30/956	0.0313808	284/16021	0.0177267	0.00171593	0.0267293	0.022578	0.00251782	0.0125393	180	142	339	220.333	0
excitatory	Exc.13	upregulated	1	positive regulation of protein serine/threonine kinase activity	ACSL1/ADRA2A/AKAP13/ARRB1/ATP2B4/CCND1/CCND2/CD81/CDK5R1/CDK5R2/CRK/DUSP6/EGF/ERN1/F2R/FGF2/FGFR1/GHR/ITGA1/KSR1/MAP2K6/MAP3K14/MAP3K20/MAP3K4/MAP3K8/MAPK1/MAPKAPK2/MDFIC/PLCE1/RASGRP1/SLC8A2/TENM1/TNIK/TPD52L1	GO:BP	GO:0071902	34	34/956	0.0355649	335/16021	0.0209101	0.0017368	0.0269711	0.0227823	0.00205474	0.00366916	263	377	340	326.667	0
excitatory	Exc.13	upregulated	1	adherens junction organization	AFDN/CDH10/CDH11/CDH2/CDH24/CDH6/CDH9/CDHR3/CTNNB1/RDX/TJP1	GO:BP	GO:0034332	11	11/956	0.0115063	67/16021	0.00418201	0.00191186	0.0291515	0.024624	0.00191078	0.0109541	286	169	346	267	0
excitatory	Exc.13	upregulated	1	ear development	BCL2/BMPER/FAT4/FGFR1/FZD3/GABRA5/ITGA8/KCNK2/LGR5/MAPK1/MAPKAPK2/PCDH15/PLPPR4/PRRX1/PSAP/PTK7/RIPOR2/ROR1/SLC25A27/SOBP/SPARC/TSHZ1/WHRN/ZEB1	GO:BP	GO:0043583	24	24/956	0.0251046	212/16021	0.0132326	0.00192449	0.0292557	0.024712	0.0014725	0.015696	348	107	347	267.333	0
excitatory	Exc.13	upregulated	1	regulation of protein localization to plasma membrane	APPL1/ARHGAP44/ATP2B4/CNST/DPP10/EPHA3/GOPC/ITGB1/MRAP2/PICALM/PLS1/PRKCE/PRNP/RAMP3	GO:BP	GO:1903076	14	14/956	0.0146444	98/16021	0.00611697	0.00198168	0.0298553	0.0252186	0.00195343	0.00334826	278	379	348	335	0
excitatory	Exc.13	upregulated	1	ECM-receptor interaction	FRAS1/FREM1/GP1BB/ITGA1/ITGA6/ITGA8/ITGA9/ITGB1/ITGB8/LAMC1/LAMC3/SV2B	KEGG	hsa04512	12	12/455	0.0263736	87/7353	0.0118319	0.00695976	0.034013	0.0255231	0.00156408	0.0344509	338	11	361	236.667	0
excitatory	Exc.13	upregulated	1	Thyroid hormone signaling pathway	ATP1A1/ATP1B2/ATP2A2/CCND1/CTNNB1/DIO2/MAPK1/NCOA2/PLCB4/PLCE1/PRKCA/PRKCB/PRKCG/SLC16A2/TBC1D4	KEGG	hsa04919	15	15/455	0.032967	120/7353	0.0163199	0.00690839	0.034013	0.0255231	0.00312328	0.0144575	97	119	362	192.667	0
excitatory	Exc.13	upregulated	1	Intracellular signaling by second messengers	ADCY1/ADCY2/ADCY5/ADCY7/ADCY8/CAMK2B/CAMK2D/CAMK2G/CHD3/EED/EGF/ERBB4/FGF2/FGFR1/IRS2/ITPR2/MAPK1/NEDD4/PHLPP1/PIP4K2A/PIP5K1A/PML/PPARG/PPP2R5B/PRKCA/PRKCE/PRKCG/PTEN/RAC1/RCOR1/RICTOR/SCMH1	Pathway	R-HSA-9006925	32	32/609	0.0525452	299/9907	0.0301807	0.00149608	0.0288529	0.025872	0.00359568	0.00825015	54	228	345	209	0
excitatory	Exc.13	upregulated	1	neural nucleus development	BASP1/BCL2/CCDC14/CDK5R1/CDK5R2/DYNLL1/FOXP2/GNB4/MAOB/NFIB	GO:BP	GO:0048857	10	10/956	0.0104603	58/16021	0.00362025	0.00208151	0.0309711	0.026161	0.00138879	0.0100997	363	189	350	300.667	0
excitatory	Exc.13	upregulated	1	transmembrane receptor protein tyrosine phosphatase activity	PTPRA/PTPRB/PTPRD/PTPRR/PTPRU	GO:MF	GO:0005001	5	5/956	0.00523013	17/16411	0.00103589	0.00228012	0.0310028	0.026688	0.00136411	0.00377916	366	373	351	363.333	0
excitatory	Exc.13	upregulated	1	transmembrane receptor protein phosphatase activity	PTPRA/PTPRB/PTPRD/PTPRR/PTPRU	GO:MF	GO:0019198	5	5/956	0.00523013	17/16411	0.00103589	0.00228012	0.0310028	0.026688	0.00136411	0.00440731	367	359	352	359.333	0
excitatory	Exc.13	upregulated	1	respiratory tube development	ALDH1A2/BMPR2/CCBE1/CCDC40/CCN2/CTNNB1/FGF2/FGFR1/FOXP2/HHIP/HSPB11/MAN2A1/MAPK1/NFIB/PCSK5/PTK7/SAV1/SMAD2/SPARC/TMEM38B/ZFPM2	GO:BP	GO:0030323	21	21/956	0.0219665	178/16021	0.0111104	0.00217365	0.0319129	0.0269566	0.00179678	0.011501	305	161	354	273.333	0
excitatory	Exc.13	upregulated	1	MAPK family signaling cascades	ACTN2/ARRB1/CAMK2B/CAMK2D/CAMK2G/CDC14A/DUSP6/EGF/ERBB4/FGF2/FGFR1/GFRA1/GRIN2B/IL6ST/IRS2/KALRN/KSR1/KSR2/MAPK1/NCAM1/PPP2R5B/PTPRA/RAC1/RANBP9/RASA1/RASAL1/RASGRF1/RASGRF2/RASGRP1/RGL1/SEPTIN7/SPTBN5/SYNGAP1	Pathway	R-HSA-5683057	33	33/609	0.0541872	313/9907	0.0315938	0.00163153	0.0309132	0.0277195	0.00256628	0.0104065	175	181	349	235	0
excitatory	Exc.13	upregulated	1	Negative regulation of NMDA receptor-mediated neuronal transmission	ACTN2/CAMK2B/CAMK2D/CAMK2G/GRIN2B/PPM1E	Pathway	R-HSA-9617324	6	6/609	0.00985222	22/9907	0.00222065	0.00168055	0.031293	0.02806	0.00262718	0.00583158	162	310	353	275	0
excitatory	Exc.13	upregulated	1	regulation of fibroblast migration	APPL1/CORO1C/DDR2/FGF2/ITGB1/PRKCE/SLC8A1	GO:BP	GO:0010762	7	7/956	0.00732218	32/16021	0.00199738	0.00238036	0.0333681	0.0281858	0.00197585	0.00911252	275	210	355	280	0
excitatory	Exc.13	upregulated	1	lipid localization	ABCA1/ACSL1/ANO4/ANO6/APOD/ASXL2/ATP8B4/CDS2/CFTR/CIDEA/CLU/DGAT2/EEPD1/EGF/GALR1/IRS2/LRAT/MAP2K6/NCOA2/NRIP1/OSBPL10/OSBPL3/OSBPL9/PITPNB/PITPNC1/PLA2G4C/PLSCR1/PLSCR4/PPARG/PRKAG2/PSAP/PTCH1/SLC10A7/STX12/SYT7/TEX2/TMEM30A/TTC39B/XKR4	GO:BP	GO:0010876	39	39/956	0.040795	407/16021	0.0254042	0.00238201	0.0333681	0.0281858	0.00137275	0.0180911	365	88	356	269.667	0
excitatory	Exc.13	upregulated	1	developmental maturation	ABHD2/ALDH1A2/ANO6/APP/BAIAP3/BCL11A/BCL2/CAMK2B/CBFB/CDK5R1/CDK5R2/CFTR/CLSTN1/CTNNB1/CX3CL1/FARP2/FAT4/FEM1B/FGFR1/IGSF21/MAP1B/NFIA/NR4A2/NRXN1/PICALM/PPARG/PTEN/SEZ6/SEZ6L	GO:BP	GO:0021700	29	29/956	0.0303347	277/16021	0.0172898	0.00231984	0.0333681	0.0281858	0.00204089	0.0176195	266	92	357	238.333	0
excitatory	Exc.13	upregulated	1	ion transmembrane transporter activity, phosphorylative mechanism	ATP1A1/ATP1B2/ATP2A2/ATP2B1/ATP2B4/ATP2C2/ATP6V0D1	GO:MF	GO:0015662	7	7/956	0.00732218	33/16411	0.00201085	0.00250492	0.0335586	0.028888	0.00174908	0.00368382	308	375	358	347	0
excitatory	Exc.13	upregulated	1	clathrin-coated pit	ADCY8/APP/ARRB1/CLTCL1/DGKD/FCHSD2/LRP12/PICALM/SGIP1/SYNJ1	GO:CC	GO:0005905	10	10/996	0.0100402	70/16824	0.00416072	0.00789367	0.038679	0.0291575	0.00175774	0.0105171	306	177	367	283.333	0
excitatory	Exc.13	upregulated	1	neuron cell-cell adhesion	ASTN2/CDK5R1/NLGN4X/NLGN4Y/NRXN1	GO:BP	GO:0007158	5	5/956	0.00523013	17/16021	0.00106111	0.0025343	0.0346629	0.0292794	0.00146326	0.0126402	350	140	363	284.333	0
excitatory	Exc.13	upregulated	1	Semaphorin interactions	CDK5R1/FARP2/HSP90AA1/ITGA1/ITGB1/NRP1/RAC1/RHOB/SEMA3A/SEMA3E/SEMA4A	Pathway	R-HSA-373755	11	11/609	0.0180624	65/9907	0.00656102	0.00185244	0.0338729	0.0303734	0.00235198	0.0230871	215	52	359	208.667	0
excitatory	Exc.13	upregulated	1	Platelet calcium homeostasis	ATP2A2/ATP2B1/ATP2B4/ITPR2/SLC8A1/SLC8A2/TRPC6	Pathway	R-HSA-418360	7	7/609	0.0114943	30/9907	0.00302816	0.00188183	0.0338729	0.0303734	0.00259506	0.0147895	169	114	360	214.333	0
excitatory	Exc.13	upregulated	1	heart growth	ADRA1A/AKAP13/BASP1/DUSP6/ERBB4/FGF2/FGFR1/KCNK2/MAPK1/PTEN/SAV1/SORBS2/ZFPM2	GO:BP	GO:0060419	13	13/956	0.0135983	91/16021	0.00568004	0.00282688	0.038046	0.0321372	0.00210413	0.0136673	256	124	365	248.333	0
excitatory	Exc.13	upregulated	1	regulation of mesenchymal cell proliferation	CTNNB1/FGFR1/FOXP2/IRS2/NFIB/PRRX1/ZEB1	GO:BP	GO:0010464	7	7/956	0.00732218	33/16021	0.0020598	0.00286817	0.0384991	0.0325198	0.00155233	0.00734877	340	255	366	320.333	0
excitatory	Exc.13	upregulated	1	cell-substrate junction organization	ACTN2/APOD/BCL2/CORO1C/DLC1/EPHA3/ITGA6/LAMC1/NRP1/PIP5K1A/PTEN/RAC1/THY1/TNS1	GO:BP	GO:0150115	14	14/956	0.0146444	102/16021	0.00636664	0.00289783	0.0386915	0.0326823	0.00240182	0.00787125	206	243	368	272.333	0
excitatory	Exc.13	upregulated	1	microvillus organization	PLS1/RAP1GAP/RAP2A/RAPGEF6/RDX/TNIK	GO:BP	GO:0032528	6	6/956	0.00627615	25/16021	0.00156045	0.00295323	0.0391587	0.033077	0.00117746	0.0167531	382	102	369	284.333	0
excitatory	Exc.13	upregulated	1	G protein-coupled receptor signaling pathway involved in heart process	AKAP13/ATP2B4/CHGA/RAMP3	GO:BP	GO:0086103	4	4/956	0.0041841	11/16021	0.000686599	0.00296386	0.0391587	0.033077	0.00141201	0.00278651	355	383	370	369.333	0
excitatory	Exc.13	upregulated	1	neuron projection membrane	ATP2B1/ATP6AP2/GABRA5/GABRG3/ITGA8/RIPOR2/ROBO2/SLC1A2/THY1	GO:CC	GO:0032589	9	9/996	0.00903614	61/16824	0.00362577	0.00930687	0.0440035	0.0331713	0.00165231	0.00655746	323	284	379	328.667	0
excitatory	Exc.13	upregulated	1	regulation of cardiac muscle cell proliferation	ERBB4/FGF2/FGFR1/KCNK2/MAPK1/PTEN/SAV1/ZFPM2	GO:BP	GO:0060043	8	8/956	0.0083682	42/16021	0.00262156	0.0030028	0.0394665	0.033337	0.00195033	0.00472688	280	347	371	332.667	0
excitatory	Exc.13	upregulated	1	PKA activation in glucagon signalling	ADCY1/ADCY2/ADCY5/ADCY7/ADCY8	Pathway	R-HSA-164378	5	5/609	0.00821018	16/9907	0.00161502	0.00213618	0.0378209	0.0339134	0.00326133	0.00966649	79	199	364	214	0
excitatory	Exc.13	upregulated	1	anatomical structure homeostasis	ATP1B2/ATP2B1/ATP6AP1/B2M/BARD1/BCL2/CACNB2/CCN2/CTNNB1/CX3CL1/DMD/DNAJB2/F2R/HMBOX1/HOMER2/HSP90AA1/ILDR2/ITGB1/LAMC1/LARGE1/MAP3K4/MAPK1/NEK7/PCDH15/PECAM1/PIWIL4/PML/POLA1/PPARGC1B/PRKCA/RAC1/SGCZ/SH3GL2/SLC12A2/SLC1A1/SLC8A2/TENT4B/TJP1/WHRN/WWTR1/ZNF675	GO:BP	GO:0060249	41	41/956	0.042887	441/16021	0.0275264	0.00323199	0.0420408	0.0355115	0.0018531	0.00939861	298	206	373	292.333	0
excitatory	Exc.13	upregulated	1	negative regulation of cell growth	BCL11A/BCL2/BMPR2/CDK5R1/CRLF3/DNAJB2/EPHA7/NRP1/PML/PPARG/PTPRS/RERG/RNF6/SEMA3A/SEMA3C/SEMA3D/SEMA3E/SEMA4A/SEMA6C/SFRP2/SLIT3	GO:BP	GO:0030308	21	21/956	0.0219665	184/16021	0.0114849	0.00324612	0.0421161	0.0355751	0.0022934	0.00691582	224	272	374	290	0
excitatory	Exc.13	upregulated	1	HS-GAG biosynthesis	EXT1/GLCE/HS3ST1/HS3ST4/HS3ST5/SDC2/SDC3	Pathway	R-HSA-2022928	7	7/609	0.0114943	31/9907	0.0031291	0.00230407	0.0401354	0.0359888	0.00138868	0.0232864	364	50	372	262	0
excitatory	Exc.13	upregulated	1	plasma membrane phospholipid scrambling	ANO4/ANO6/PLSCR1/PLSCR4/XKR4	GO:BP	GO:0017121	5	5/956	0.00523013	18/16021	0.00112353	0.00333857	0.0426576	0.0360325	0.00127457	0.00891128	375	215	375	321.667	0
excitatory	Exc.13	upregulated	1	response to vitamin A	ALDH1A2/CYP26A1/LRAT/MAP1B/PPARG	GO:BP	GO:0033189	5	5/956	0.00523013	18/16021	0.00112353	0.00333857	0.0426576	0.0360325	0.00114506	0.00824817	386	229	376	330.333	0
excitatory	Exc.13	upregulated	1	stem cell development	ALDH1A2/CORO1C/EDNRA/ERBB4/MAPK1/NRP1/SEMA3A/SEMA3C/SEMA3D/SEMA3E/SEMA4A/SEMA6C	GO:BP	GO:0048864	12	12/956	0.0125523	82/16021	0.00511828	0.00330308	0.0426576	0.0360325	0.00230584	0.0100643	221	190	377	262.667	0
excitatory	Exc.13	upregulated	1	mesenchymal cell proliferation	CTNNB1/FAT4/FGFR1/FOXP2/IRS2/NFIB/PRRX1/ZEB1	GO:BP	GO:0010463	8	8/956	0.0083682	43/16021	0.00268398	0.00349999	0.0439414	0.037117	0.00157063	0.0123301	337	144	378	286.333	0
excitatory	Exc.13	upregulated	1	beta-Alanine metabolism	ALDH3A2/ALDH7A1/CSAD/DPYD/DPYS/HIBCH	KEGG	hsa00410	6	6/455	0.0131868	31/7353	0.00421597	0.010637	0.0499301	0.0374671	0.00169946	0.0527814	312	3	385	233.333	0
excitatory	Exc.13	upregulated	1	Relaxin signaling pathway	ADCY1/ADCY2/ADCY5/ADCY7/ADCY8/ARRB1/GNB4/GNG2/GNG7/MAPK1/PLCB4/PRKCA/RXFP1/SMAD2/SOS2	KEGG	hsa04926	15	15/455	0.032967	126/7353	0.0171359	0.0107111	0.0499301	0.0374671	0.0039713	0.0189977	39	77	386	167.333	0
excitatory	Exc.13	upregulated	1	Nicotine addiction	CHRNA6/GABRA5/GABRG3/GRIA2/GRIA3/GRIN2B/GRIN3A	KEGG	hsa05033	7	7/455	0.0153846	40/7353	0.00543996	0.0104195	0.0499301	0.0374671	0.00203049	0.0269438	268	37	387	230.667	0
excitatory	Exc.13	upregulated	1	G protein-coupled amine receptor activity	ADRA1A/ADRA1B/ADRA2A/CHRM3/CHRM5/HRH3/HTR1E	GO:MF	GO:0008227	7	7/956	0.00732218	35/16411	0.00213272	0.00356291	0.0450807	0.0388066	0.00139585	0.00442059	360	358	380	366	0
excitatory	Exc.13	upregulated	1	GTPase activity	AGAP1/AGAP2/ARHGAP5/ARL4C/DIRAS2/GNG2/GNG7/MX2/RAB23/RAB26/RAB31/RAB37/RAB3B/RAB6B/RAB8B/RAC1/RAP1GAP/RAP2A/RASA1/RASEF/RASL10A/RERG/RGS7/RHOB/RHOBTB3/RHOJ/RNF112/SEPTIN10/SEPTIN11/SEPTIN7/TPPP	GO:MF	GO:0003924	31	31/956	0.0324268	319/16411	0.0194382	0.00365412	0.0456014	0.0392548	0.00130898	0.0115691	372	160	381	304.333	0
excitatory	Exc.13	upregulated	1	lamellipodium organization	ABLIM3/CORO1C/HDAC4/ITGB1/NUP85/PARVB/PLCE1/RAC1/SPATA13/SRGAP2/VAV2/WASF3	GO:BP	GO:0097581	12	12/956	0.0125523	84/16021	0.00524312	0.00404069	0.0494985	0.041811	0.00196304	0.0125393	276	143	383	267.333	0
excitatory	Exc.13	upregulated	1	Regulation of RUNX1 Expression and Activity	CBFB/CCND1/CCND2/PML/RUNX1	Pathway	R-HSA-8934593	5	5/609	0.00821018	17/9907	0.00171596	0.00287501	0.0492859	0.044194	0.00112625	0.00687512	388	273	382	347.667	0
excitatory	Exc.13	upregulated	1	Cell junction organization	AFDN/CDH10/CDH11/CDH2/CDH24/CDH6/CDH9/CTNNB1/ITGA6/ITGB1/PARVB/SDK1/SDK2	Pathway	R-HSA-446728	13	13/609	0.0213465	89/9907	0.00898355	0.00294069	0.0496241	0.0444972	0.00195179	0.0142632	279	121	384	261.333	0
excitatory	Exc.13	upregulated	1	Vasopressin regulates renal water homeostasis via Aquaporins	ADCY1/ADCY2/ADCY5/ADCY7/ADCY8/GNB4/GNG2/GNG7	Pathway	R-HSA-432040	8	8/609	0.0131363	41/9907	0.00413849	0.00305376	0.0499707	0.044808	0.00343399	0.00617577	61	297	388	248.667	0
excitatory	Exc.13	upregulated	1	MAPK1/MAPK3 signaling	ACTN2/ARRB1/CAMK2B/CAMK2D/CAMK2G/DUSP6/EGF/ERBB4/FGF2/FGFR1/GFRA1/GRIN2B/IL6ST/IRS2/KSR1/KSR2/MAPK1/NCAM1/PPP2R5B/PTPRA/RANBP9/RASA1/RASAL1/RASGRF1/RASGRF2/RASGRP1/RGL1/SPTBN5/SYNGAP1	Pathway	R-HSA-5684996	29	29/609	0.047619	275/9907	0.0277582	0.00304201	0.0499707	0.044808	0.00248574	0.020813	190	62	389	213.667	0
excitatory	Exc.13	downregulated	1	heparan sulfate sulfotransferase activity	HS3ST2/HS6ST1/HS6ST2/HS6ST3/NDST3	GO:MF	GO:0034483	5	5/682	0.00733138	15/16411	0.000914021	0.000259059	0.0157505	0.0141337	0.5	0.0769231	2	1	2	1.66667	1
excitatory	Exc.13	downregulated	1	Glycosaminoglycan biosynthesis - heparan sulfate / heparin	EXTL2/HS3ST2/HS6ST1/HS6ST2/HS6ST3/NDST3	KEGG	hsa00534	6	6/286	0.020979	24/7353	0.00326397	0.000244425	0.0150933	0.0142796	0.5	0.0659341	1	2	1	1.33333	1
excitatory	Exc.13	downregulated	10	cell-cell adhesion via plasma-membrane adhesion molecules	CADM1/CADM3/CDH13/CDH20/CDH22/CDH7/CDH8/CNTN6/DAB1/EFNA5/GPC6/IGSF11/IGSF9B/KIRREL3/LRFN5/LRRC4C/NECTIN3/NTNG1/PALLD/PCDH19/PCDH20/PCDH7/PCDH8/PTPRF/PTPRT/ROBO1/TENM2/UNC5D/VSTM2L	GO:BP	GO:0098742	29	29/681	0.0425844	271/16021	0.0169153	4.80231e-06	0.000693354	0.000662562	0.227868	0.0486111	4	4	1	3	0
excitatory	Exc.13	downregulated	10	extrinsic component of plasma membrane	CDH13/CDH20/CDH22/CDH7/CDH8/CNKSR2/CTNNA2/CTNND1/DTNA/FYN/GNAI1/GNAL/GNB5/MFGE8/OLFM2/S100A6/SERPINE2/STAC2/SYTL2	GO:CC	GO:0019897	19	19/702	0.0270655	170/16824	0.0101046	9.04136e-05	0.00103298	0.000832757	0.23132	0.0583333	3	3	2	2.66667	1
excitatory	Exc.13	downregulated	10	adherens junction organization	CADM1/CADM2/CADM3/CDH13/CDH20/CDH22/CDH7/CDH8/CTNND1/EFNB2/EPHA4/NECTIN3	GO:BP	GO:0034332	12	12/681	0.0176211	67/16021	0.00418201	2.21076e-05	0.00215267	0.00205707	0.274162	0.194444	1	2	3	2	1
excitatory	Exc.13	downregulated	10	Adherens junctions interactions	CADM1/CADM2/CADM3/CDH13/CDH7/CDH8/CTNND1/NECTIN3	Pathway	R-HSA-418990	8	8/417	0.0191847	33/9907	0.00333098	5.05524e-05	0.00662236	0.00630194	0.26665	0.305556	2	1	4	2.33333	1
excitatory	Exc.13	downregulated	11	Signaling by Receptor Tyrosine Kinases	COL11A1/COL27A1/COL4A1/COL4A2/COL5A2/COL6A1/CTNND1/CYFIP1/EGR3/FGF5/FGFR2/FLRT2/FYN/GAB1/GABRB1/GABRG2/HSPB1/ID2/JAK2/KITLG/LAMA2/LAMB1/MAPK3/MEF2A/MEF2C/MET/NRG1/NRP2/NTRK3/PAG1/PCSK6/PDGFC/PDGFD/PTPN12/PTPN3/PTPRK/PTPRO/RIT2/RPS6KA5/SPINT2/TCF12/VAV3/VGF/WASF1	Pathway	R-HSA-9006934	44	44/417	0.105516	495/9907	0.0499647	1.82589e-06	0.000558115	0.000531111	1	0	1	1	1	1	1
excitatory	Exc.13	downregulated	12	neuron migration	APBB2/CCK/CHL1/CTNNA2/DAB1/DCC/DNER/FLRT2/FYN/KIAA0319/KIRREL3/MEF2C/NRG1/NRP2/NTNG1/NTRK3/RAPGEF2/SEMA6A/SPOCK1/UNC5D	GO:BP	GO:0001764	20	20/681	0.0293686	158/16021	0.00986206	1.25021e-05	0.00158625	0.0015158	1	0	1	1	1	1	1
excitatory	Exc.13	downregulated	13	synapse organization	ALS2/BSN/C1QL3/CBLN2/CBLN4/CDH8/CNKSR2/CNTN5/COL4A1/CTNNA2/CUX2/CYFIP1/DGKB/DNER/EFNA5/EFNB2/EPHA4/FLRT2/FYN/GABRA2/GABRG2/GAP43/GPC6/IGSF9B/IL1RAPL2/INA/KIRREL3/LRFN5/LRRC4C/LRRN1/LZTS3/MAGI2/MEF2C/NRG1/NRP2/NTNG1/NTRK3/PCDH8/PDZRN3/PFN2/PPFIA2/PPFIA4/PPFIBP1/PTPRF/PTPRO/RYK/SIPA1L1/SNCA/SNCB/SNCG/SYBU/SYNDIG1/TNR/TPBG/UNC13A/UNC13C/WASF1/ZDHHC2/ZNF804A	GO:BP	GO:0050808	59	59/681	0.0866373	428/16021	0.0267149	9.43975e-16	3.95242e-12	3.77689e-12	0.134779	0.160309	6	3	1	3.33333	0
excitatory	Exc.13	downregulated	13	regulation of synapse structure or activity	C1QL3/CBLN2/CDH8/CTNNA2/CUX2/CYFIP1/DGKB/EFNA5/EPHA4/FLRT2/FYN/GAP43/GPC6/IL1RAPL2/LRFN5/LRRN1/LZTS3/MEF2C/NRP2/NTRK3/PCDH8/PPFIA2/PTPRO/SIPA1L1/SLC17A6/SNCA/SYBU/SYNDIG1/TPBG/ZDHHC2/ZNF804A	GO:BP	GO:0050803	31	31/681	0.0455213	237/16021	0.0147931	2.54555e-08	8.19863e-06	7.83452e-06	0.148534	0.0837164	2	5	2	3	1
excitatory	Exc.13	downregulated	13	regulation of synapse organization	C1QL3/CBLN2/CDH8/CTNNA2/CUX2/CYFIP1/DGKB/EFNA5/EPHA4/FLRT2/FYN/GAP43/GPC6/IL1RAPL2/LRFN5/LRRN1/LZTS3/MEF2C/NRP2/NTRK3/PCDH8/PPFIA2/PTPRO/SIPA1L1/SNCA/SYNDIG1/TPBG/ZDHHC2/ZNF804A	GO:BP	GO:0050807	29	29/681	0.0425844	226/16021	0.0141065	1.09442e-07	3.0549e-05	2.91923e-05	0.150252	0.0957794	1	4	3	2.66667	1
excitatory	Exc.13	downregulated	13	cell junction assembly	ACTN4/BCR/BSN/CBLN2/CBLN4/CDH20/CDH22/CDH7/CDH8/CNTN5/CTNND1/CUX2/DNER/EFNA5/EFNB2/EPB41L3/FLRT2/FMN1/GABRA2/GABRG2/GAP43/GPC6/GPM6B/IL1RAPL2/KIRREL3/LRFN5/LRRN1/MAGI2/MAP4K4/MEF2C/MPP7/NRG1/NTRK3/PHLDB2/PTPRK/PTPRO/RAPGEF2/RYK/SNCA/STRN/SYNDIG1/TESK2/TPBG	GO:BP	GO:0034329	43	43/681	0.0631424	428/16021	0.0267149	1.52571e-07	3.9926e-05	3.81528e-05	0.131381	0.242739	7	2	4	4.33333	0
excitatory	Exc.13	downregulated	13	synapse assembly	BSN/CBLN2/CBLN4/CNTN5/CUX2/DNER/EFNA5/EFNB2/FLRT2/GABRA2/GABRG2/GAP43/GPC6/IL1RAPL2/KIRREL3/LRFN5/LRRN1/MAGI2/MEF2C/NRG1/NTRK3/RYK/SNCA/SYNDIG1/TPBG	GO:BP	GO:0007416	25	25/681	0.0367107	183/16021	0.0114225	2.46936e-07	5.44168e-05	5.20002e-05	0.147182	0.429519	3	1	5	3	1
excitatory	Exc.13	downregulated	13	regulation of synapse assembly	CBLN2/CUX2/EFNA5/FLRT2/GAP43/GPC6/IL1RAPL2/LRFN5/LRRN1/MEF2C/NTRK3/SNCA/SYNDIG1/TPBG	GO:BP	GO:0051963	14	14/681	0.020558	106/16021	0.00661632	0.000155878	0.0103597	0.00989961	0.146248	0.0640646	4	6	6	5.33333	0
excitatory	Exc.13	downregulated	13	regulation of cell junction assembly	CBLN2/CUX2/EFNA5/FLRT2/FMN1/GAP43/GPC6/GPM6B/IL1RAPL2/LRFN5/LRRN1/MAP4K4/MEF2C/NTRK3/PHLDB2/RAPGEF2/SNCA/SYNDIG1/TPBG	GO:BP	GO:1901888	19	19/681	0.0279001	199/16021	0.0124212	0.000850241	0.0386952	0.0369767	0.141624	0.0387517	5	7	7	6.33333	0
excitatory	Exc.13	downregulated	14	locomotory behavior	ADAM22/ALS2/APBA2/BTBD9/CHL1/DAB1/EPHA4/GRM1/ID2/KCND2/NOVA1/NRG1/OLFM2/PBX3/SCN1A/SNCG/STRN/TMOD1/TNR	GO:BP	GO:0007626	19	19/681	0.0279001	190/16021	0.0118594	0.000481913	0.0255414	0.0244071	0.5	0.2	1	1	1	1	1
excitatory	Exc.13	downregulated	14	adult behavior	ADAM22/BTBD9/CARTPT/CHL1/CNTNAP2/DAB1/EPHA4/GABRG2/HTR2A/ID2/NRXN3/PBX3/SCN1A/SNCG/TMOD1	GO:BP	GO:0030534	15	15/681	0.0220264	132/16021	0.00823919	0.00048935	0.0256114	0.0244739	0.5	0.2	2	2	2	2	1
excitatory	Exc.13	downregulated	15	neuron recognition	CNTN6/CNTNAP2/EPHA4/GAP43/NCAM2/NTM/OPCML/PALLD/ROBO1/SEMA5A/VSTM2L	GO:BP	GO:0008038	11	11/681	0.0161527	50/16021	0.0031209	6.19674e-06	0.000864859	0.00082645	1	0	1	1	1	1	1
excitatory	Exc.13	downregulated	16	glycoprotein biosynthetic process	ACER2/BMPR1B/CHSY3/CRPPA/DPY19L3/EXTL2/GALNT13/GALNT18/GALNT2/GALNT7/GALNTL6/HS6ST1/HS6ST2/HS6ST3/LMF1/MAN1A2/MGAT5/MGAT5B/NCAN/NDST3/NECAB1/RAMP1/ST3GAL6/ST6GAL2/ST6GALNAC3/ST6GALNAC5/ST8SIA3/TCF7L2/TMTC1/TMTC2	GO:BP	GO:0009101	30	30/681	0.0440529	332/16021	0.0207228	8.59153e-05	0.0065405	0.00625003	0.5	0.208333	2	1	1	1.33333	1
excitatory	Exc.13	downregulated	16	sialyltransferase activity	ST3GAL6/ST6GAL2/ST6GALNAC3/ST6GALNAC5/ST8SIA3	GO:MF	GO:0008373	5	5/682	0.00733138	21/16411	0.00127963	0.00142683	0.031435	0.0282081	0.5	0.1875	1	2	2	1.66667	1
excitatory	Exc.13	downregulated	17	positive regulation of neuron differentiation	CAMK1D/CHODL/CPNE5/CUX1/CUX2/CYFIP1/DAB1/EFNA5/EPHA4/FYN/MAGI2/MAPK6/MEF2C/NEDD4L/NEUROD1/NTRK3/PCP4/PLXNA1/PLXNA4/RAPGEF2/RARB/RIT2/ROBO1/SCN1B/SEMA5A/SLIT2/SYT17/TCF12/TCF4/TIAM2/TIMP2/TOX/TRPC5/UNC13A/VWC2/ZNF804A	GO:BP	GO:0045666	36	36/681	0.0528634	366/16021	0.022845	2.59346e-06	0.000434353	0.000415063	0.5	0.0615385	2	2	1	1.66667	1
excitatory	Exc.13	downregulated	17	positive regulation of cell projection organization	CAMK1D/CARMIL1/CHODL/CPNE5/CUX1/CUX2/CYFIP1/EFNA5/EPHA4/FYN/MAGI2/MAPK6/NEDD4L/NTRK3/PLXNA1/PLXNA4/RAPGEF2/RIT2/ROBO1/SCN1B/SEMA5A/SEPTIN9/SLIT2/SYT17/TENM2/TGFBR1/TIAM2/TOX/TRPC5/UNC13A/ZNF804A	GO:BP	GO:0031346	31	31/681	0.0455213	383/16021	0.0239061	0.000468259	0.0251359	0.0240196	0.5	0.0769231	1	1	2	1.33333	1
excitatory	Exc.13	downregulated	18	collagen-containing extracellular matrix	ADAMTS3/ADAMTS8/ANXA4/ATRNL1/CBLN4/CDH13/COL11A1/COL26A1/COL27A1/COL4A1/COL4A2/COL5A2/COL6A1/EDIL3/EFNA5/FBN1/FGFR2/GPC6/LAMA2/LAMB1/LTBP3/MFGE8/NTN4/NTNG1/PCSK6/PTPRZ1/S100A6/SERPINE2/TIMP2/TIMP3/TNR/VWC2	GO:CC	GO:0062023	32	32/702	0.045584	408/16824	0.0242511	0.000483289	0.00416723	0.00335951	0.5	0.125	2	2	1	1.66667	1
excitatory	Exc.13	downregulated	18	cell-substrate adhesion	ACER2/ACTN4/ATRNL1/BCR/CARMIL1/CD63/CDH13/COL26A1/EDIL3/EFNA5/FMN1/GPM6B/JAK2/LAMB1/MAP4K4/MERTK/NTN4/NTNG1/ONECUT2/PHLDB2/PPFIA2/PREX1/PTPRK/PTPRO/RSU1/SNED1/SPOCK1/TESK2/TTYH1/VWC2	GO:BP	GO:0031589	30	30/681	0.0440529	344/16021	0.0214718	0.000161763	0.0105828	0.0101128	0.5	0.3125	1	1	2	1.33333	1
excitatory	Exc.13	downregulated	19	regulation of synaptic vesicle fusion to presynaptic active zone membrane	CPLX1/CPLX2/STXBP1/SYT9/VAMP1	GO:BP	GO:0031630	5	5/681	0.00734214	11/16021	0.000686599	5.10203e-05	0.00435963	0.00416601	1	0	1	1	1	1	1
excitatory	Exc.13	downregulated	2	axonogenesis	ALS2/APBB2/BMPR1B/CCK/CHL1/CHODL/CNTN6/CRPPA/CTNNA2/CYFIP1/DAB1/DCC/EFNA5/EFNB2/EPHA10/EPHA4/EPHA6/FGFR2/FLRT2/FSTL4/FYN/GAB1/GAP43/KIAA0319/LAMA2/LHX2/LINGO1/LRRC4C/MAPK3/MYCBP2/NEO1/NRP2/NRXN3/NTN4/NTNG1/NTRK3/OLFM1/PALLD/PLXNA1/PLXNA4/PTPRO/PTPRZ1/RAPH1/ROBO1/RPS6KA5/RTN4R/RYK/S100A6/SCN1B/SEMA5A/SEMA5B/SEMA6A/SEMA6D/SIPA1L1/SLIT2/STXBP1/TIAM2/TNR/TRPC5/UNC5D/VSTM2L	GO:BP	GO:0007409	61	61/681	0.0895742	475/16021	0.0296486	8.43817e-15	1.76653e-11	1.68808e-11	0.0648258	0.471371	12	1	1	4.66667	1
excitatory	Exc.13	downregulated	2	Axon guidance	ABLIM1/ABLIM2/BMPR1B/DCC/EFNA5/EFNB2/EPHA4/EPHA6/FYN/GNAI1/LRRC4C/MAPK3/MET/NEO1/NTN4/NTNG1/PLXNA1/PLXNA4/ROBO1/RYK/SEMA5A/SEMA5B/SEMA6A/SEMA6D/SLIT2/SRGAP3/TRPC4/TRPC5/UNC5D	KEGG	hsa04360	29	29/286	0.101399	181/7353	0.0246158	4.96585e-11	1.22657e-08	1.16044e-08	0.0648871	0.279772	11	2	2	5	1
excitatory	Exc.13	downregulated	2	regulation of cell morphogenesis	ACTN4/ARHGAP15/CARMIL1/CHODL/CPNE5/CUX1/CUX2/CYFIP1/DAB1/DCC/EFNA5/EPB41/EPB41L3/EPHA4/FGD6/FMNL3/FSTL4/FYN/GAS2/KIAA0319/KNDC1/LINGO1/LRRC4C/LZTS3/MYCBP2/NEDD4L/NTNG1/NTRK3/OLFM1/PLXNA1/PLXNA4/PPFIA2/PRAG1/PREX1/PTPRO/RAPGEF2/RHOBTB1/RHOBTB2/ROBO1/RTN4R/RYK/SEMA5A/SEMA5B/SEMA6A/SEMA6D/SHROOM3/SIPA1L1/SLIT2/SYT17/TIAM2/TNR/TRPC5/UNC13A/YWHAH	GO:BP	GO:0022604	54	54/681	0.0792952	489/16021	0.0305224	1.19081e-10	7.12274e-08	6.80641e-08	0.06086	0.091523	14	6	3	7.66667	0
excitatory	Exc.13	downregulated	2	regulation of cell morphogenesis involved in differentiation	ACTN4/CARMIL1/CHODL/CUX1/CUX2/CYFIP1/DAB1/DCC/EFNA5/EPHA4/FSTL4/KIAA0319/KNDC1/LINGO1/LRRC4C/LZTS3/MYCBP2/NEDD4L/NTRK3/OLFM1/PLXNA1/PLXNA4/PPFIA2/PREX1/PTPRO/RAPGEF2/ROBO1/RTN4R/RYK/SEMA5A/SEMA5B/SEMA6A/SEMA6D/SIPA1L1/SLIT2/TIAM2/TNR/TRPC5/YWHAH	GO:BP	GO:0010769	39	39/681	0.0572687	306/16021	0.0190999	8.53749e-10	4.46831e-07	4.26987e-07	0.0625762	0.0590153	13	10	4	9	0
excitatory	Exc.13	downregulated	2	negative regulation of cell projection organization	DAB1/DCC/EFNB2/EPHA4/FSTL4/FYN/KIAA0319/LINGO1/ODF2L/PFN2/PRAG1/PTPRO/RAPGEF2/RIT2/RTN4R/RTN4RL1/RTN4RL2/RYK/SEMA5A/SEMA5B/SEMA6A/SEMA6D/SLIT2/SPOCK1/TNR/TRPC5/YWHAH	GO:BP	GO:0031345	27	27/681	0.0396476	179/16021	0.0111728	9.74257e-09	4.07921e-06	3.89805e-06	0.0701335	0.0610153	7	8	5	6.66667	0
excitatory	Exc.13	downregulated	2	developmental growth involved in morphogenesis	CPNE5/CYFIP1/DCC/EFNA5/FGFR2/FMN1/FSTL4/KIAA0319/LHX2/MAGI2/NEDD4L/NRP2/NTRK3/OLFM1/PLXNA1/PLXNA4/RAPH1/RTN4R/RYK/SEMA5A/SEMA5B/SEMA6A/SEMA6D/SLIT2/SYT17/TNR/TRPC5/UNC13A/WASF1	GO:BP	GO:0060560	29	29/681	0.0425844	231/16021	0.0144186	1.76171e-07	4.12937e-05	3.94598e-05	0.0788356	0.043931	4	11	6	7	0
excitatory	Exc.13	downregulated	2	negative chemotaxis	EFNA5/FLRT2/NRG1/NRP2/PLXNA4/ROBO1/RYK/SEMA5A/SEMA5B/SEMA6A/SEMA6D/SLIT2	GO:BP	GO:0050919	12	12/681	0.0176211	47/16021	0.00293365	4.19876e-07	8.79011e-05	8.39974e-05	0.0746379	0.12372	5	3	7	5	0
excitatory	Exc.13	downregulated	2	negative regulation of nervous system development	DAB1/DCC/EFNB2/EPHA4/FSTL4/GPR161/ID2/IFT122/KIAA0319/LHX2/LINGO1/NRG1/NTRK3/PRAG1/PTPRO/RAPGEF2/RIT2/RTN4R/RTN4RL1/RTN4RL2/RYK/SEMA5A/SEMA5B/SEMA6A/SEMA6D/SLIT2/SORL1/SPOCK1/THRB/TNR/TRPC5/YWHAH	GO:BP	GO:0051961	32	32/681	0.0469897	304/16021	0.0189751	2.23188e-06	0.00038937	0.000372078	0.0704334	0.0380348	6	12	8	8.66667	0
excitatory	Exc.13	downregulated	2	developmental cell growth	CPNE5/CYFIP1/DCC/EFNA5/FSTL4/KIAA0319/LHX2/NEDD4L/NRP2/NTRK3/OLFM1/PLXNA1/PLXNA4/RAPH1/RTN4R/RYK/SEMA5A/SEMA5B/SEMA6A/SEMA6D/SLIT2/SYT17/TNR/TRPC5/UNC13A/WASF1	GO:BP	GO:0048588	26	26/681	0.0381791	224/16021	0.0139816	3.37261e-06	0.00051807	0.000495062	0.0805832	0.121132	2	4	9	5	1
excitatory	Exc.13	downregulated	2	regulation of extent of cell growth	CYFIP1/DCC/EFNA5/FSTL4/KIAA0319/NTRK3/OLFM1/PLXNA4/RTN4R/RYK/SEMA5A/SEMA5B/SEMA6A/SEMA6D/TNR/TRPC5	GO:BP	GO:0061387	16	16/681	0.0234949	110/16021	0.00686599	1.60292e-05	0.00176616	0.00168773	0.0856048	0.0366092	1	13	10	8	0
excitatory	Exc.13	downregulated	2	chemorepellent activity	EFNA5/FLRT2/NRG1/SEMA5A/SEMA5B/SEMA6A/SEMA6D	GO:MF	GO:0045499	7	7/682	0.0102639	28/16411	0.00170617	0.000114432	0.0119852	0.0107549	0.0696443	0.0366092	9	14	11	11.3333	0
excitatory	Exc.13	downregulated	2	semaphorin-plexin signaling pathway	MET/NRP2/PLXNA1/PLXNA4/SEMA5A/SEMA5B/SEMA6A/SEMA6D	GO:BP	GO:0071526	8	8/681	0.0117474	40/16021	0.00249672	0.000235059	0.0138619	0.0132463	0.0699408	0.0630583	8	7	12	9	0
excitatory	Exc.13	downregulated	2	regulation of cell size	CYFIP1/DCC/EFNA5/FSTL4/KIAA0319/NTRK3/OLFM1/PLXNA4/PRR16/RTN4R/RYK/SEMA5A/SEMA5B/SEMA6A/SEMA6D/TNR/TRPC5/VAV3	GO:BP	GO:0008361	18	18/681	0.0264317	179/16021	0.0111728	0.000628852	0.0308217	0.0294529	0.0798009	0.113035	3	5	13	7	0
excitatory	Exc.13	downregulated	2	semaphorin receptor binding	RIT2/SEMA5A/SEMA5B/SEMA6A/SEMA6D	GO:MF	GO:0030215	5	5/682	0.00733138	23/16411	0.0014015	0.00220258	0.041968	0.03766	0.0672364	0.0594993	10	9	14	11	0
excitatory	Exc.13	downregulated	20	synaptic transmission, glutamatergic	ALS2/CDH8/GRIK1/GRM1/GRM7/GRM8/HTR2A/MEF2C/SERPINE2/SLC17A6/STXBP1/TNR/UNC13A/UNC13C	GO:BP	GO:0035249	14	14/681	0.020558	94/16021	0.0058673	4.10829e-05	0.00365988	0.00349734	1	0	1	1	1	1	1
excitatory	Exc.13	downregulated	21	vascular endothelial growth factor signaling pathway	ADAMTS3/CD63/GAB1/HSPB1/JCAD/NRP2/ROBO1/SEMA6A	GO:BP	GO:0038084	8	8/681	0.0117474	39/16021	0.0024343	0.000195233	0.0122006	0.0116587	0.5	0.0392157	2	2	1	1.66667	1
excitatory	Exc.13	downregulated	21	cellular response to vascular endothelial growth factor stimulus	ADAMTS3/CD63/EGR3/GAB1/HSPB1/JCAD/NRP2/ROBO1/SEMA6A	GO:BP	GO:0035924	9	9/681	0.0132159	57/16021	0.00355783	0.000620537	0.0308217	0.0294529	0.5	0.0441176	1	1	2	1.33333	1
excitatory	Exc.13	downregulated	22	regulation of GTPase activity	ALDH1A1/ALS2/ALS2CL/ARAP2/ARHGAP15/ARHGAP28/ARHGEF6/BCR/CHML/DEPDC5/DOCK9/EFNA5/ELMOD1/EPHA4/EVI5/FGD6/GNB5/MAP4K4/MYO9B/NTRK3/PLXNA1/PLXNA4/PREX1/RAPGEF2/RASA2/RSU1/RTN4R/SGSM1/SIPA1L1/SIPA1L2/SLIT2/SMAP1/SMAP2/SRGAP3/TBC1D5/TBC1D9/TIAM2/VAV3	GO:BP	GO:0043087	38	38/681	0.0558003	458/16021	0.0285875	6.65515e-05	0.00535867	0.00512069	0.332502	0.13562	2	1	1	1.33333	1
excitatory	Exc.13	downregulated	22	GTPase activator activity	ALDH1A1/ALS2/ALS2CL/ARAP2/ARHGAP15/ARHGAP28/ARHGEF6/BCR/CHML/DEPDC5/ELMOD1/EVI5/GNB5/MYO9B/PREX1/RAPGEF2/RASA2/SGSM1/SIPA1L1/SIPA1L2/SMAP1/SMAP2/SRGAP3/TBC1D5/TBC1D9/TIAM2/VAV3	GO:MF	GO:0005096	27	27/682	0.0395894	267/16411	0.0162696	1.90667e-05	0.00622623	0.00558711	0.328158	0.0487469	3	2	2	2.33333	1
excitatory	Exc.13	downregulated	22	positive regulation of GTPase activity	ALDH1A1/ALS2/ALS2CL/ARAP2/ARHGAP15/ARHGAP28/ARHGEF6/BCR/CHML/DEPDC5/DOCK9/ELMOD1/EVI5/GNB5/MAP4K4/MYO9B/NTRK3/PREX1/RAPGEF2/RASA2/RSU1/RTN4R/SGSM1/SIPA1L1/SIPA1L2/SMAP1/SMAP2/SRGAP3/TBC1D5/TBC1D9/TIAM2/VAV3	GO:BP	GO:0043547	32	32/681	0.0469897	386/16021	0.0240934	0.0002499	0.0145324	0.013887	0.33934	0.0396241	1	3	3	2.33333	1
excitatory	Exc.13	downregulated	23	detection of mechanical stimulus	ADGRV1/ANO3/COL11A1/FYN/HTR2A/PKD1L1/SCN1A/SERPINE2/TTN	GO:BP	GO:0050982	9	9/681	0.0132159	45/16021	0.00280881	9.62782e-05	0.00707222	0.00675814	1	0	1	1	1	1	1
excitatory	Exc.13	downregulated	24	Rho GTPase binding	ALS2/ARHGEF6/BCR/CYFIP1/DIAPH2/FGD6/FMNL3/KIAA1614/MYO9B/PKN1/PLEKHG1/PREX1/SRGAP3/STXBP6/TIAM2/VAV3/WASF1	GO:MF	GO:0017048	17	17/682	0.0249267	157/16411	0.00956675	0.000290436	0.0157505	0.0141337	0.310163	0.0964411	3	2	1	2	1
excitatory	Exc.13	downregulated	24	small GTPase binding	ALS2/ARHGEF6/BCR/CHML/CYFIP1/DIAPH2/EVI5/FGD6/FMNL3/KIAA1614/KIF16B/KNDC1/MYCBP2/MYO9B/OPTN/PKN1/PLEKHG1/PREX1/RABGEF1/RANBP17/RAPGEF2/RASGEF1B/RIMS3/SGSM1/SORL1/SRGAP3/STXBP6/SYTL2/TBC1D5/TBC1D9/TIAM2/VAV3/WASF1	GO:MF	GO:0031267	33	33/682	0.0483871	415/16411	0.0252879	0.000287199	0.0157505	0.0141337	0.360656	0.0519967	1	3	2	2	1
excitatory	Exc.13	downregulated	24	regulation of small GTPase mediated signal transduction	ALS2/ARAP2/ARHGAP15/ARHGAP28/ARHGEF6/BCR/JAK2/KITLG/MAP4K4/MET/MYO9B/NRG1/PRAG1/PREX1/RASA2/RHOBTB1/RHOBTB2/RIT2/ROBO1/RTN4R/SIPA1L1/SIPA1L2/SLIT2/SRGAP3/TIAM2/TIMP2/VAV3	GO:BP	GO:0051056	27	27/681	0.0396476	320/16021	0.0199738	0.000566964	0.0289497	0.027664	0.329181	0.131901	2	1	3	2	1
excitatory	Exc.13	downregulated	25	basement membrane organization	COL4A1/FLRT2/GAS2/LAMB1/NTN4/NTNG1/PHLDB2/SPINT2	GO:BP	GO:0071711	8	8/681	0.0117474	29/16021	0.00181012	1.98389e-05	0.00206214	0.00197056	1	0	1	1	1	1	1
excitatory	Exc.13	downregulated	26	anchored component of membrane	ART3/CDH13/CNTN3/CNTN5/CNTN6/EFNA5/GPC6/LSAMP/NRN1/NTM/NTNG1/OPCML/RAB27B/RAB3C/RECK/RTN4R/RTN4RL1/RTN4RL2	GO:CC	GO:0031225	18	18/702	0.025641	163/16824	0.00968854	0.000160033	0.00158989	0.00128173	0.339859	0.13208	2	2	1	1.66667	1
excitatory	Exc.13	downregulated	26	synaptic membrane adhesion	EFNA5/GPC6/IGSF9B/LRFN5/LRRC4C/NTNG1/PCDH8/PTPRF	GO:BP	GO:0099560	8	8/681	0.0117474	28/16021	0.00174771	1.49183e-05	0.00173508	0.00165803	0.308313	0.180827	3	1	2	2	1
excitatory	Exc.13	downregulated	26	anchored component of plasma membrane	CNTN5/CNTN6/EFNA5/GPC6/NTNG1/RTN4R/RTN4RL1/RTN4RL2	GO:CC	GO:0046658	8	8/702	0.011396	59/16824	0.00350689	0.00298324	0.0200491	0.0161631	0.351828	0.0556642	1	3	3	2.33333	1
excitatory	Exc.13	downregulated	27	regulation of metallopeptidase activity	MAPK3/RECK/SORL1/TIMP2/TIMP3	GO:BP	GO:1905048	5	5/681	0.00734214	16/16021	0.000998689	0.0004039	0.0219627	0.0209874	1	0	1	1	1	1	1
excitatory	Exc.13	downregulated	28	actin binding	ABLIM1/ABLIM2/ACTN4/COBLL1/CTNNA2/CYFIP1/DIAPH2/DSTN/EPB41/EPB41L2/EPB41L3/FMN1/FMNL3/GAS2/KLHL3/KLHL4/MYLK/MYO1B/MYO1E/MYO5C/MYO9B/NCALD/NEBL/PALLD/PFN2/PKNOX2/SHROOM3/SNCA/SNTB2/SNTG1/SYNE1/TMOD1/TNNT2/TRPC5/TTN/WASF1/YWHAH	GO:MF	GO:0003779	37	37/682	0.0542522	432/16411	0.0263238	2.64946e-05	0.00622623	0.00558711	1	0	1	1	1	1	1
excitatory	Exc.13	downregulated	29	polypeptide N-acetylgalactosaminyltransferase activity	GALNT13/GALNT18/GALNT2/GALNT7/GALNTL6	GO:MF	GO:0004653	5	5/682	0.00733138	19/16411	0.00115776	0.000873522	0.0213383	0.0191479	1	0	1	1	1	1	1
excitatory	Exc.13	downregulated	3	Adherens junction	ACTN4/CTNNA2/CTNND1/FYN/MAPK3/MET/NECTIN3/NLK/PTPRF/TCF7L2/TGFBR1/WASF1	KEGG	hsa04520	12	12/286	0.041958	71/7353	0.00965592	1.55922e-05	0.00192564	0.00182183	1	0	1	1	1	1	1
excitatory	Exc.13	downregulated	30	transmembrane receptor protein tyrosine phosphatase activity	PTPRF/PTPRK/PTPRO/PTPRT/PTPRZ1	GO:MF	GO:0005001	5	5/682	0.00733138	17/16411	0.00103589	0.000498108	0.0195092	0.0175066	0.5	0.0416667	2	1	1	1.33333	1
excitatory	Exc.13	downregulated	30	transmembrane receptor protein phosphatase activity	PTPRF/PTPRK/PTPRO/PTPRT/PTPRZ1	GO:MF	GO:0019198	5	5/682	0.00733138	17/16411	0.00103589	0.000498108	0.0195092	0.0175066	0.5	0.0166667	1	2	2	1.66667	1
excitatory	Exc.13	downregulated	31	calmodulin binding	CAMK1D/CAMK1G/CAMKK2/CFAP221/EPB41/GAP43/KCNH1/KCNQ3/KCNQ5/MYLK/MYO1B/MYO1E/MYO5C/MYO9B/PCP4/PDE1C/PNCK/RIT2/SNTB2/STRN/TTN/UNC13A/UNC13C	GO:MF	GO:0005516	23	23/682	0.0337243	196/16411	0.0119432	7.12892e-06	0.00502589	0.00450998	1	0	1	1	1	1	1
excitatory	Exc.13	downregulated	32	tropomyosin binding	NEBL/S100A6/TMOD1/TNNT2	GO:MF	GO:0005523	4	4/682	0.0058651	15/16411	0.000914021	0.00279646	0.0480548	0.0431219	1	0	1	1	1	1	1
excitatory	Exc.13	downregulated	33	glycosaminoglycan binding	ADAMTS3/ADAMTS8/CEMIP/COL11A1/EXTL2/FBLN7/FBN1/FGFR2/FSTL1/GREM2/NCAN/NRP2/PCSK6/PTPRF/RSPO2/RTN4R/RTN4RL1/SEMA5A/SERPINE2/SLIT2	GO:MF	GO:0005539	20	20/682	0.0293255	214/16411	0.01304	0.000623338	0.0213383	0.0191479	0.5	0.2	1	1	1	1	1
excitatory	Exc.13	downregulated	33	heparin binding	ADAMTS3/ADAMTS8/COL11A1/FBLN7/FBN1/FGFR2/FSTL1/GREM2/NRP2/PCSK6/PTPRF/RSPO2/RTN4R/RTN4RL1/SERPINE2/SLIT2	GO:MF	GO:0008201	16	16/682	0.0234604	157/16411	0.00956675	0.000845456	0.0213383	0.0191479	0.5	0.2	2	2	2	2	1
excitatory	Exc.13	downregulated	34	phospholipid binding	ANXA4/ARAP2/ATP8B1/CPNE4/CPNE5/DGKA/EPB41/GAP43/GRK5/KCNH1/KIF16B/MFGE8/MYO1B/MYO1E/OSBPL1A/PFN2/PLA2G4A/PLD1/PREX1/RAPGEF2/RASA2/RPS6KC1/SNCA/SNX10/SNX29/STXBP6/SYT13/SYT17/SYT9/SYTL2/UNC13A/UNC13C	GO:MF	GO:0005543	32	32/682	0.0469208	442/16411	0.0269332	0.00169669	0.0351814	0.03157	1	0	1	1	1	1	1
excitatory	Exc.13	downregulated	35	semaphorin receptor activity	MET/NRP2/PLXNA1/PLXNA4	GO:MF	GO:0017154	4	4/682	0.0058651	12/16411	0.000731217	0.00112025	0.0263258	0.0236235	1	0	1	1	1	1	1
excitatory	Exc.13	downregulated	36	receptor complex	ACVR1C/ADGRV1/AHR/BMPR1B/EPHA10/EPHA4/EPHA6/FGFR2/GABBR2/GABRA2/GABRA3/GABRA4/GABRB1/GABRG2/GRIA4/GRM1/GRM7/IL12RB2/KCTD16/KCTD8/MERTK/MET/NR3C2/NRP2/NTRK3/OLFM2/PLXNA1/PLXNA4/PTPRQ/RAMP1/RYK/SHISA9/TGFBR1/TRAF3/VWC2	GO:CC	GO:0043235	35	35/702	0.0498575	400/16824	0.0237756	3.06278e-05	0.000411674	0.00033188	0.5	0.0909091	2	2	1	1.66667	1
excitatory	Exc.13	downregulated	36	transmembrane receptor protein kinase activity	ACVR1C/BMPR1B/CRIM1/EPHA10/EPHA4/EPHA6/FGFR2/MERTK/MET/NRP2/NTRK3/TGFBR1	GO:MF	GO:0019199	12	12/682	0.0175953	80/16411	0.00487478	0.000108613	0.0119852	0.0107549	0.5	0.145455	1	1	2	1.33333	1
excitatory	Exc.13	downregulated	37	ion channel binding	ACTN4/ANK1/FHL1/FYN/ID2/KCNC1/KCNC2/KCND3/KCNH1/KCNIP2/NEDD4L/RIMS3/SCN1B/YWHAH	GO:MF	GO:0044325	14	14/682	0.0205279	132/16411	0.00804339	0.0011875	0.0270061	0.0242339	1	0	1	1	1	1	1
excitatory	Exc.13	downregulated	38	cell-cell junction	ACTN4/AHI1/CADM1/CADM3/CCDC85A/CD53/CDH20/CDH22/CDH7/CDH8/CNTNAP2/CTNNA2/CTNND1/EFNA5/EFNB2/EPB41L3/EPHA4/FLRT2/FMN1/FRMD4A/FRMD5/FRMD6/GAB1/IGSF11/JCAD/KAZN/KIRREL3/LIN7A/MAGI2/MAGI3/MPP7/MYO1E/NECTIN3/PDZD2/PTPRK/RAPGEF2/SCN1A/SCN1B/SHROOM3/STRN/STXBP6/TGFBR1/THEMIS/TMEM47/TRPC4/YWHAH	GO:CC	GO:0005911	46	46/702	0.0655271	486/16824	0.0288873	1.93721e-07	8.85307e-06	7.1371e-06	1	0	1	1	1	1	1
excitatory	Exc.13	downregulated	39	cell leading edge	ABLIM1/ADGRV1/ALS2/ANK1/APBB2/ARHGEF6/CARMIL1/CNTNAP2/CTNNA2/CTNND1/CYFIP1/EPB41L3/FAP/FGD6/GABRA2/GABRA3/GABRA4/GABRG2/JCAD/KCNC1/KCNC2/KCNH1/KITLG/LAMP5/LDB2/LMO4/MYLK/PALLD/PHLDB2/PTPN13/PTPRK/PTPRO/RAPH1/S100A6/SHISA9/SNTG1/TESC/TIAM2/WASF1	GO:CC	GO:0031252	39	39/702	0.0555556	418/16824	0.0248455	2.37102e-06	6.01976e-05	4.85297e-05	0.364351	0.205201	1	2	1	1.33333	1
excitatory	Exc.13	downregulated	39	leading edge membrane	ADGRV1/ANK1/CNTNAP2/EPB41L3/FAP/GABRA2/GABRA3/GABRA4/GABRG2/JCAD/KCNC1/KCNC2/KCNH1/LAMP5/PTPRK/SHISA9/SNTG1/TESC	GO:CC	GO:0031256	18	18/702	0.025641	174/16824	0.0103424	0.000360893	0.00329856	0.00265921	0.316085	0.0660401	3	3	2	2.66667	1
excitatory	Exc.13	downregulated	39	lamellipodium	ABLIM1/ALS2/APBB2/ARHGEF6/CARMIL1/CTNNA2/CTNND1/CYFIP1/FAP/FGD6/KITLG/MYLK/PALLD/PTPN13/PTPRO/RAPH1/TESC/TIAM2/WASF1	GO:CC	GO:0030027	19	19/702	0.0270655	200/16824	0.0118878	0.00072771	0.00604661	0.00487461	0.319564	0.615602	2	1	3	2	1
excitatory	Exc.13	downregulated	4	neuron projection membrane	ADGRV1/ANK1/CNTNAP2/EPB41L3/GABRA2/GABRA3/GABRA4/GABRG2/KCNC1/KCNC2/KCNH1/LAMP5/SHISA9	GO:CC	GO:0032589	13	13/702	0.0185185	61/16824	0.00362577	1.07254e-06	3.06346e-05	2.46968e-05	0.0831366	0.0691852	9	6	1	5.33333	0
excitatory	Exc.13	downregulated	4	gamma-aminobutyric acid signaling pathway	GABBR2/GABRA2/GABRA3/GABRA4/GABRB1/GABRG2/PLCL1	GO:BP	GO:0007214	7	7/681	0.010279	27/16021	0.00168529	0.000102487	0.00739852	0.00706995	0.114878	0.128277	6	3	2	3.66667	1
excitatory	Exc.13	downregulated	4	GABA-gated chloride ion channel activity	GABRA2/GABRA3/GABRA4/GABRB1/GABRG2	GO:MF	GO:0022851	5	5/682	0.00733138	13/16411	0.000792152	0.000119002	0.0119852	0.0107549	0.124288	0.0562327	1	8	3	4	1
excitatory	Exc.13	downregulated	4	Morphine addiction	GABBR2/GABRA2/GABRA3/GABRA4/GABRB1/GABRG2/GNAI1/GNB5/GRK5/PDE1C/PDE7B/PDE8B	KEGG	hsa05032	12	12/286	0.041958	90/7353	0.0122399	0.000172355	0.0141905	0.0134255	0.0901907	0.321675	8	1	4	4.33333	1
excitatory	Exc.13	downregulated	4	GABA receptor activity	GABBR2/GABRA2/GABRA3/GABRA4/GABRB1/GABRG2	GO:MF	GO:0016917	6	6/682	0.00879765	22/16411	0.00134056	0.000212355	0.0149711	0.0134343	0.121122	0.0937211	3	5	5	4.33333	0
excitatory	Exc.13	downregulated	4	benzodiazepine receptor activity	GABRA2/GABRA3/GABRA4/GABRG2	GO:MF	GO:0008503	4	4/682	0.0058651	11/16411	0.000670282	0.000772105	0.0213383	0.0191479	0.117557	0.127623	5	4	6	5	0
excitatory	Exc.13	downregulated	4	ligand-gated anion channel activity	GABRA2/GABRA3/GABRA4/GABRB1/GABRG2	GO:MF	GO:0099095	5	5/682	0.00733138	19/16411	0.00115776	0.000873522	0.0213383	0.0191479	0.122439	0.0518889	2	9	7	6	0
excitatory	Exc.13	downregulated	4	Nicotine addiction	GABRA2/GABRA3/GABRA4/GABRB1/GABRG2/GRIA4/SLC17A6	KEGG	hsa05033	7	7/286	0.0244755	40/7353	0.00543996	0.000773089	0.0381906	0.0361317	0.10773	0.270603	7	2	8	5.66667	0
excitatory	Exc.13	downregulated	4	inhibitory extracellular ligand-gated ion channel activity	GABRA2/GABRA3/GABRA4/GABRG2	GO:MF	GO:0005237	4	4/682	0.0058651	15/16411	0.000914021	0.00279646	0.0480548	0.0431219	0.118659	0.0644294	4	7	9	6.66667	0
excitatory	Exc.13	downregulated	40	distal axon	ALS2/APBB2/CCK/CDH8/CNGB1/CPLX1/CPLX2/CTNND1/CYFIP1/EPHA4/GAP43/KCNC1/KCNC2/LAMP5/OLFM1/PALLD/PREX1/PRSS12/PTPRO/RTN4R/SLC2A13/SNCA/SNCB/SNCG/TENM2/TIAM2/TIMP2/TRPC5/UNC13A/UNC13C/ZNF804A	GO:CC	GO:0150034	31	31/702	0.0441595	306/16824	0.0181883	4.92938e-06	0.000106019	8.54695e-05	0.5	0.1875	2	1	1	1.33333	1
excitatory	Exc.13	downregulated	40	site of polarized growth	ALS2/APBB2/CTNND1/CYFIP1/EPHA4/FRY/GAP43/LAMP5/OLFM1/PALLD/PREX1/PTPRO/RTN4R/SLC2A13/SNCA/TENM2/TIAM2/TIMP2/TRPC5/ZNF804A	GO:CC	GO:0030427	20	20/702	0.02849	190/16824	0.0112934	0.000137227	0.00141017	0.00113684	0.5	0.15625	1	2	2	1.66667	1
excitatory	Exc.13	downregulated	41	neuromuscular junction	EPHA4/LAMA2/NRG1/PDZRN3/SERPINE2/SPOCK1/UNC13A/UNC13C/VAMP1	GO:CC	GO:0031594	9	9/702	0.0128205	76/16824	0.00451736	0.00427179	0.027114	0.0218586	1	0	1	1	1	1	1
excitatory	Exc.13	downregulated	42	synaptic membrane	ADAM22/ANK1/CADM3/CDH8/CNKSR2/CNTN5/CNTN6/CTNNA2/DCC/EFNB2/EPHA4/GABBR2/GABRA2/GABRA3/GABRA4/GABRB1/GABRG2/GRIA4/GRIK1/GRM1/GRM7/HTR2A/IGSF9B/KCNC1/KCNC2/KCND2/KCND3/KCNH1/KCNK1/KCTD16/KCTD8/LIN7A/LRFN5/LRRC4C/NECTIN3/NRP2/NTNG1/NTRK3/OLFM2/PCDH8/PTPRO/RIMS3/SHISA9/SNCAIP/SORCS2/STRN/STXBP1/SYNDIG1/SYNE1/TENM2/UNC13A/UNC13C	GO:CC	GO:0097060	52	52/702	0.0740741	385/16824	0.022884	6.00248e-14	2.74313e-11	2.21144e-11	0.175365	0.248778	5	3	1	3	1
excitatory	Exc.13	downregulated	42	neuron to neuron synapse	ADAM22/ALS2/BCR/BSN/CAMK2N1/CNKSR2/CTNNA2/CTNND1/DAB1/DCC/EFNB2/EPB41/EPB41L3/EPHA4/FYN/GAP43/GRM1/GRM7/IGSF11/IGSF9B/KCND2/KCND3/KCNH1/LIN7A/LRFN5/LRRC4C/LZTS3/MAGI2/NECTIN3/PTPRO/RNF19A/SHISA9/SIPA1L1/SLC30A3/SORCS2/SPOCK1/STRN/SYN2/SYN3/SYNDIG1/SYT9/ZDHHC2	GO:CC	GO:0098984	42	42/702	0.0598291	366/16824	0.0217546	2.83001e-09	3.23328e-07	2.60658e-07	0.207895	0.106532	2	5	2	3	0
excitatory	Exc.13	downregulated	42	postsynaptic specialization	ADAM22/ALS2/BCR/BSN/CAMK2N1/CNKSR2/CTNNA2/CTNND1/DAB1/DCC/EFNB2/EPB41/EPB41L3/EPHA4/FYN/GABRA3/GABRA4/GAP43/GRM1/IGSF11/IGSF9B/KCND2/KCND3/KCNH1/LIN7A/LRFN5/LRRC4C/LZTS3/MAGI2/NECTIN3/PTPRO/SHISA9/SIPA1L1/SORCS2/SPOCK1/STRN/SYN2/SYN3/SYNDIG1/ZDHHC2	GO:CC	GO:0099572	40	40/702	0.0569801	359/16824	0.0213386	1.56837e-08	1.02392e-06	8.25455e-07	0.209376	0.177349	1	4	3	2.66667	1
excitatory	Exc.13	downregulated	42	dendritic spine	ALS2/APBA2/BCR/CTNND1/CYFIP1/EPHA4/GRIA4/KCND2/KCND3/LAMA2/LZTS3/PPFIA2/PRKAR2B/PTPRO/SIPA1L1/SORCS2/STRN/SYNDIG1/TENM2/ZNF804A	GO:CC	GO:0043197	20	20/702	0.02849	175/16824	0.0104018	4.33372e-05	0.000565859	0.000456181	0.203709	0.343201	3	1	4	2.66667	1
excitatory	Exc.13	downregulated	42	neuron spine	ALS2/APBA2/BCR/CTNND1/CYFIP1/EPHA4/GRIA4/KCND2/KCND3/LAMA2/LZTS3/PPFIA2/PRKAR2B/PTPRO/SIPA1L1/SORCS2/STRN/SYNDIG1/TENM2/ZNF804A	GO:CC	GO:0044309	20	20/702	0.02849	177/16824	0.0105207	5.09859e-05	0.000638692	0.000514896	0.203655	0.248778	4	2	5	3.66667	0
excitatory	Exc.13	downregulated	43	dendritic shaft	EPHA4/GRM7/HTR2A/KIRREL3/PREX1/PRKAR2B/RTN4R/SYNDIG1/ZNF804A	GO:CC	GO:0043198	9	9/702	0.0128205	38/16824	0.00225868	1.99914e-05	0.000294712	0.000237588	1	0	1	1	1	1	1
excitatory	Exc.13	downregulated	44	perikaryon	CCK/CNTNAP2/CPLX1/CPLX2/CPNE5/EPHA4/GAP43/KCNC2/KCND2/KCNH1/KCNK1/KNDC1/NCDN/OLFM1/PAM/PCSK2/RTN4R/RTN4RL1/RTN4RL2/SCN1B/SORCS2/TIAM2	GO:CC	GO:0043204	22	22/702	0.031339	155/16824	0.00921303	4.92192e-07	1.60666e-05	1.29524e-05	1	0	1	1	1	1	1
excitatory	Exc.13	downregulated	45	excitatory synapse	BSN/CADM3/CNTN6/CTNNA2/CYFIP1/FGFR2/IGSF11/PALLD/SLC17A6/SYNDIG1/UNC13C	GO:CC	GO:0060076	11	11/702	0.0156695	52/16824	0.00309082	7.80399e-06	0.00013209	0.000106487	1	0	1	1	1	1	1
excitatory	Exc.13	downregulated	46	Schaffer collateral - CA1 synapse	APBA2/BCR/BSN/CPLX1/CTNND1/DCC/DGKB/EFNB2/EPHA4/FYN/GRM1/INA/LRRC4C/NTNG1/PFN2/SYN2/TNR	GO:CC	GO:0098685	17	17/702	0.0242165	83/16824	0.00493343	4.49404e-08	2.28197e-06	1.83966e-06	1	0	1	1	1	1	1
excitatory	Exc.13	downregulated	47	GABA-ergic synapse	BSN/CBLN4/CDH13/CNTN5/EFNA5/GABRA3/GABRA4/GABRB1/GABRG2/GAP43/GUCY1A1/IGSF9B/KCND2/KCND3/LRFN5/NRG1/PTPRO	GO:CC	GO:0098982	17	17/702	0.0242165	74/16824	0.00439848	7.19173e-09	6.57324e-07	5.29917e-07	1	0	1	1	1	1	1
excitatory	Exc.13	downregulated	48	cell cortex region	BSN/CTNNA2/CTNND1/EPB41/EPB41L2/GNAI1/PHLDB2/RIMS3/UNC13A/UNC13C	GO:CC	GO:0099738	10	10/702	0.014245	42/16824	0.00249643	6.56887e-06	0.000118503	9.5534e-05	1	0	1	1	1	1	1
excitatory	Exc.13	downregulated	49	beta-catenin-TCF complex	TCF4/TCF7L2/TLE1/TLE3	GO:CC	GO:1990907	4	4/702	0.00569801	11/16824	0.000653828	0.000784118	0.00639896	0.00515867	1	0	1	1	1	1	1
excitatory	Exc.13	downregulated	5	Transmission across Chemical Synapses	CACNA2D1/CAMKK2/CPLX1/GABBR2/GABRA2/GABRA3/GABRA4/GABRB1/GABRG2/GNAI1/GNAL/GNB5/GRIA4/GRIK1/LIN7A/MAPK3/NCALD/NRG1/PPFIA2/PPFIA4/PRKAR2B/STXBP1/SYN2/SYN3	Pathway	R-HSA-112315	24	24/417	0.057554	268/9907	0.0270516	0.000389731	0.0297819	0.0283409	1	0	1	1	1	1	1
excitatory	Exc.13	downregulated	6	Neuronal System	APBA2/CACNA2D1/CAMKK2/CPLX1/EPB41/EPB41L2/EPB41L3/GABBR2/GABRA2/GABRA3/GABRA4/GABRB1/GABRG2/GNAI1/GNAL/GNB5/GRIA4/GRIK1/GRM1/IL1RAPL2/KCNC1/KCNC2/KCND2/KCND3/KCNH1/KCNH7/KCNK1/KCNK10/KCNQ3/KCNQ5/KCNS1/LIN7A/MAPK3/NCALD/NRG1/NRXN3/NTRK3/PPFIA2/PPFIA4/PPFIBP1/PRKAR2B/PTPRF/SIPA1L1/STXBP1/SYN2/SYN3/SYT9	Pathway	R-HSA-112316	47	47/417	0.11271	406/9907	0.0409811	1.89502e-10	1.73773e-07	1.65365e-07	0.0844934	0.319416	10	1	1	4	1
excitatory	Exc.13	downregulated	6	ion channel complex	CACNA2D1/CATSPER2/CNGB1/CNTNAP2/DPP6/GABRA2/GABRA3/GABRA4/GABRB1/GABRG2/GRIA4/KCNC1/KCNC2/KCND2/KCND3/KCNH1/KCNIP2/KCNIP4/KCNK1/KCNQ3/KCNQ5/KCNS1/LRRC8B/OLFM2/PKD1L1/SCN1A/SCN1B/SHISA9/TRPC4/TRPC5/TTYH1/VWC2	GO:CC	GO:0034702	32	32/702	0.045584	295/16824	0.0175345	7.89352e-07	2.40489e-05	1.93876e-05	0.106671	0.0850303	3	8	2	4.33333	1
excitatory	Exc.13	downregulated	6	transporter complex	CACNA2D1/CATSPER2/CNGB1/CNTNAP2/DPP6/GABRA2/GABRA3/GABRA4/GABRB1/GABRG2/GRIA4/KCNC1/KCNC2/KCND2/KCND3/KCNH1/KCNIP2/KCNIP4/KCNK1/KCNQ3/KCNQ5/KCNS1/LRRC8B/OLFM2/PKD1L1/SCN1A/SCN1B/SHISA9/TRPC4/TRPC5/TTYH1/VWC2	GO:CC	GO:1990351	32	32/702	0.045584	326/16824	0.0193771	6.74197e-06	0.000118503	9.5534e-05	0.10532	0.060739	5	10	3	6	0
excitatory	Exc.13	downregulated	6	voltage-gated potassium channel complex	CNTNAP2/DPP6/KCNC1/KCNC2/KCND2/KCND3/KCNH1/KCNIP2/KCNIP4/KCNK1/KCNQ3/KCNQ5/KCNS1	GO:CC	GO:0008076	13	13/702	0.0185185	86/16824	0.00511175	5.44738e-05	0.00065512	0.00052814	0.101365	0.0805848	6	9	4	6.33333	0
excitatory	Exc.13	downregulated	6	Voltage gated Potassium channels	KCNC1/KCNC2/KCND2/KCND3/KCNH1/KCNH7/KCNQ3/KCNQ5/KCNS1	Pathway	R-HSA-1296072	9	9/417	0.0215827	41/9907	0.00413849	4.01206e-05	0.00613177	0.00583509	0.0920808	0.133281	8	3	5	5.33333	0
excitatory	Exc.13	downregulated	6	ion channel activity	ANO3/ANO5/CACNA2D1/CATSPER2/CNGB1/GABRA2/GABRA3/GABRA4/GABRB1/GABRG2/GRIA4/GRIK1/KCNC1/KCNC2/KCND2/KCND3/KCNH1/KCNH7/KCNIP2/KCNIP4/KCNK1/KCNK10/KCNQ3/KCNQ5/KCNS1/LRRC8B/PKD1L1/SCN1A/SCN1B/SLC24A4/TRPC4/TRPC5/TTYH1	GO:MF	GO:0005216	33	33/682	0.0483871	421/16411	0.0256535	0.000371602	0.0169726	0.0152304	0.106102	0.123492	4	4	6	4.66667	1
excitatory	Exc.13	downregulated	6	potassium channel activity	GRIK1/KCNC1/KCNC2/KCND2/KCND3/KCNH1/KCNH7/KCNIP2/KCNIP4/KCNK1/KCNK10/KCNQ3/KCNQ5/KCNS1	GO:MF	GO:0005267	14	14/682	0.0205279	118/16411	0.0071903	0.000385195	0.0169726	0.0152304	0.107279	0.118171	2	5	7	4.66667	0
excitatory	Exc.13	downregulated	6	gated channel activity	ANO5/CACNA2D1/CATSPER2/CNGB1/GABRA2/GABRA3/GABRA4/GABRB1/GABRG2/GRIA4/GRIK1/KCNC1/KCNC2/KCND2/KCND3/KCNH1/KCNH7/KCNIP2/KCNIP4/KCNK1/KCNK10/KCNQ3/KCNQ5/KCNS1/SCN1A/SCN1B/TTYH1	GO:MF	GO:0022836	27	27/682	0.0395894	333/16411	0.0202913	0.000742791	0.0213383	0.0191479	0.110622	0.110671	1	6	8	5	0
excitatory	Exc.13	downregulated	6	Potassium Channels	GABBR2/GNB5/KCNC1/KCNC2/KCND2/KCND3/KCNH1/KCNH7/KCNK1/KCNK10/KCNQ3/KCNQ5/KCNS1	Pathway	R-HSA-1296071	13	13/417	0.0311751	101/9907	0.0101948	0.000301724	0.0251528	0.0239358	0.100699	0.297041	7	2	9	6	0
excitatory	Exc.13	downregulated	6	regulation of membrane potential	CACNA2D1/CCK/CUX2/FHL1/GABRA2/GABRA3/GABRA4/GABRB1/GABRG2/GRIK1/GRM1/IGSF11/IGSF9B/KCNC1/KCNC2/KCND2/KCND3/KCNH1/KCNH7/KCNIP2/KCNK1/KCNK10/KCNQ3/MEF2C/NEDD4L/NTRK3/PID1/PTPN3/RIMS3/SCN1A/SCN1B/TRPC5/YWHAH	GO:BP	GO:0042391	33	33/681	0.0484581	430/16021	0.0268398	0.000791333	0.0371425	0.035493	0.0853671	0.0958248	9	7	10	8.66667	0
excitatory	Exc.13	downregulated	7	modulation of chemical synaptic transmission	APBA2/BCR/BTBD9/CPLX1/CPLX2/CUX2/CYFIP1/DCC/DGKB/EPHA4/FYN/GNAI1/GRIK1/GRM1/GRM7/GRM8/GUCY1A1/GUCY1B1/HTR2A/IGSF11/IGSF9B/JAK2/LAMA2/LRRC4C/MEF2C/NCDN/NPTXR/NTNG1/PFN2/PLCL1/PPFIA2/PRKAR2B/RAPGEF2/RIMS3/RNF19A/SERPINE2/SHISA9/SIPA1L1/SNCA/SNCAIP/SNCG/SORCS2/STXBP1/SYBU/SYN3/SYT9/TNR/UNC13A/UNC13C/VAMP1/VGF/YWHAH/ZDHHC2	GO:BP	GO:0050804	53	53/681	0.0778267	447/16021	0.0279009	1.22505e-11	9.31533e-09	8.90163e-09	0.0504521	0.060738	7	16	1	8	0
excitatory	Exc.13	downregulated	7	regulation of trans-synaptic signaling	APBA2/BCR/BTBD9/CPLX1/CPLX2/CUX2/CYFIP1/DCC/DGKB/EPHA4/FYN/GNAI1/GRIK1/GRM1/GRM7/GRM8/GUCY1A1/GUCY1B1/HTR2A/IGSF11/IGSF9B/JAK2/LAMA2/LRRC4C/MEF2C/NCDN/NPTXR/NTNG1/PFN2/PLCL1/PPFIA2/PRKAR2B/RAPGEF2/RIMS3/RNF19A/SERPINE2/SHISA9/SIPA1L1/SNCA/SNCAIP/SNCG/SORCS2/STXBP1/SYBU/SYN3/SYT9/TNR/UNC13A/UNC13C/VAMP1/VGF/YWHAH/ZDHHC2	GO:BP	GO:0099177	53	53/681	0.0778267	448/16021	0.0279633	1.33489e-11	9.31533e-09	8.90163e-09	0.0504312	0.0703211	8	13	2	7.66667	0
excitatory	Exc.13	downregulated	7	glutamatergic synapse	ADAM22/BCR/BSN/CBLN2/CDH8/CNKSR2/CPLX1/CPLX2/CTNND1/DGKB/EFNB2/EPHA4/FYN/GPC6/GRM1/GUCY1A1/HTR2A/IL1RAPL2/JAK2/KCND2/LRFN5/LRRC4C/NPTXR/NRG1/NRP2/NTNG1/NTRK3/OLFM2/PCDH8/PFN2/PPFIA2/PPM1H/PRKAR2B/PTPRO/RNF19A/RTN4R/SHISA9/SLC30A3/STXBP1/SYN2/SYN3/TNR/UNC13A/VAMP1	GO:CC	GO:0098978	44	44/702	0.0626781	358/16824	0.0212791	1.2979e-10	1.97713e-08	1.59391e-08	0.0405096	0.0860917	19	9	3	10.3333	0
excitatory	Exc.13	downregulated	7	synaptic vesicle cycle	APBA2/BSN/BTBD9/CPLX1/CPLX2/CYFIP1/HTR2A/MAGI2/PFN2/PLD1/PPFIA2/RAB27B/RIMS3/SLC17A6/SNCA/SNCB/SNCG/STXBP1/SYN2/SYN3/SYNDIG1/SYNJ2/SYT17/SYT9/UNC13A/UNC13C/VAMP1	GO:BP	GO:0099504	27	27/681	0.0396476	197/16021	0.0122964	7.65845e-08	2.29042e-05	2.18871e-05	0.06319	0.0866257	5	8	4	5.66667	1
excitatory	Exc.13	downregulated	7	presynaptic active zone	BSN/CTNNA2/CTNND1/GRM7/GUCY1B1/NTNG1/PPFIA2/PPFIA4/PPFIBP1/RIMS3/STXBP1/UNC13A/UNC13C	GO:CC	GO:0048786	13	13/702	0.0185185	75/16824	0.00445792	1.20765e-05	0.000197106	0.000158902	0.0441667	0.0663491	16	15	5	12	0
excitatory	Exc.13	downregulated	7	synaptic vesicle membrane	BSN/GABRA2/ICA1/LAMP5/RAB27B/RAB3C/SLC17A6/SLC30A3/SYN2/SYN3/SYT9/UNC13A/UNC13C/VAMP1	GO:CC	GO:0030672	14	14/702	0.019943	104/16824	0.00618165	0.000104664	0.00113884	0.000918102	0.0476434	0.0719988	9	12	6	9	0
excitatory	Exc.13	downregulated	7	exocytic vesicle membrane	BSN/GABRA2/ICA1/LAMP5/RAB27B/RAB3C/SLC17A6/SLC30A3/SYN2/SYN3/SYT9/UNC13A/UNC13C/VAMP1	GO:CC	GO:0099501	14	14/702	0.019943	104/16824	0.00618165	0.000104664	0.00113884	0.000918102	0.0476434	0.046095	10	19	7	12	0
excitatory	Exc.13	downregulated	7	neurotransmitter transport	APBA2/CPLX1/CPLX2/GABRA2/GPM6B/HTR2A/ICA1/LIN7A/MEF2C/PFN2/PPFIA2/PPFIA4/RIMS3/SLC17A6/SNCA/SNCAIP/SNCG/STXBP1/SYN2/SYN3/SYT17/SYT9/UNC13A/UNC13C/VAMP1	GO:BP	GO:0006836	25	25/681	0.0367107	226/16021	0.0141065	1.2115e-05	0.00158517	0.00151477	0.0677998	0.179997	3	1	8	4	1
excitatory	Exc.13	downregulated	7	neurotransmitter secretion	APBA2/CPLX1/CPLX2/HTR2A/LIN7A/MEF2C/PFN2/PPFIA2/PPFIA4/RIMS3/SNCA/SNCAIP/SNCG/STXBP1/SYN2/SYN3/SYT17/SYT9/UNC13A/UNC13C/VAMP1	GO:BP	GO:0007269	21	21/681	0.030837	172/16021	0.0107359	1.341e-05	0.00160422	0.00153298	0.0705056	0.171522	1	2	9	4	1
excitatory	Exc.13	downregulated	7	signal release from synapse	APBA2/CPLX1/CPLX2/HTR2A/LIN7A/MEF2C/PFN2/PPFIA2/PPFIA4/RIMS3/SNCA/SNCAIP/SNCG/STXBP1/SYN2/SYN3/SYT17/SYT9/UNC13A/UNC13C/VAMP1	GO:BP	GO:0099643	21	21/681	0.030837	172/16021	0.0107359	1.341e-05	0.00160422	0.00153298	0.0705056	0.0564947	2	18	10	10	0
excitatory	Exc.13	downregulated	7	regulation of synaptic vesicle cycle	APBA2/BSN/BTBD9/CPLX1/CPLX2/CYFIP1/HTR2A/MAGI2/PFN2/PLD1/PPFIA2/RIMS3/SNCA/STXBP1/SYT9/VAMP1	GO:BP	GO:0098693	16	16/681	0.0234949	112/16021	0.00699082	2.01929e-05	0.00206214	0.00197056	0.0437713	0.0573482	17	17	11	15	0
excitatory	Exc.13	downregulated	7	axon terminus	CCK/CDH8/CNGB1/CPLX1/CPLX2/CYFIP1/EPHA4/KCNC1/KCNC2/PRSS12/SNCA/SNCB/SNCG/UNC13A/UNC13C	GO:CC	GO:0043679	15	15/702	0.0213675	128/16824	0.00760818	0.000289367	0.00275501	0.00222102	0.045415	0.104515	14	5	12	10.3333	0
excitatory	Exc.13	downregulated	7	neuron projection terminus	BSN/CCK/CDH8/CNGB1/CPLX1/CPLX2/CYFIP1/EPHA4/KCNC1/KCNC2/PRSS12/SNCA/SNCB/SNCG/UNC13A/UNC13C	GO:CC	GO:0044306	16	16/702	0.022792	147/16824	0.00873752	0.000428331	0.00376437	0.00303473	0.0467526	0.0663491	13	14	14	13.6667	0
excitatory	Exc.13	downregulated	7	regulation of neurotransmitter transport	APBA2/CPLX1/CPLX2/GPM6B/HTR2A/MEF2C/PFN2/PPFIA2/RIMS3/SNCA/SNCAIP/SNCG/STXBP1/SYT9/UNC13A/VAMP1	GO:BP	GO:0051588	16	16/681	0.0234949	118/16021	0.00736533	3.90068e-05	0.00355046	0.00339279	0.0615309	0.0748079	6	11	13	10	0
excitatory	Exc.13	downregulated	7	regulation of neurotransmitter levels	APBA2/CPLX1/CPLX2/GABRA2/GPM6B/HTR2A/LIN7A/MEF2C/MOXD1/PFN2/PPFIA2/PPFIA4/RIMS3/SNCA/SNCAIP/SNCG/STXBP1/SYN2/SYN3/SYT17/SYT9/UNC13A/UNC13C/VAMP1	GO:BP	GO:0001505	24	24/681	0.0352423	231/16021	0.0144186	5.03225e-05	0.00435963	0.00416601	0.067114	0.0913795	4	7	15	8.66667	0
excitatory	Exc.13	downregulated	7	Dopamine Neurotransmitter Release Cycle	CPLX1/LIN7A/PPFIA2/PPFIA4/STXBP1/SYN2/SYN3	Pathway	R-HSA-212676	7	7/417	0.0167866	23/9907	0.00232159	3.03592e-05	0.00556788	0.00529849	0.047451	0.0913795	11	6	16	11	0
excitatory	Exc.13	downregulated	7	Serotonin Neurotransmitter Release Cycle	CPLX1/PPFIA2/PPFIA4/STXBP1/SYN2/SYN3	Pathway	R-HSA-181429	6	6/417	0.0143885	18/9907	0.0018169	6.46742e-05	0.00741328	0.0070546	0.0469721	0.117523	12	3	17	10.6667	0
excitatory	Exc.13	downregulated	7	regulation of vesicle fusion	CPLX1/CPLX2/SNCA/STXBP1/STXBP6/SYT9/VAMP1	GO:BP	GO:0031338	7	7/681	0.010279	31/16021	0.00193496	0.000261695	0.0150098	0.0143432	0.0431899	0.0784181	18	10	18	15.3333	0
excitatory	Exc.13	downregulated	7	syntaxin-1 binding	CPLX1/CPLX2/STXBP1/SYBU/UNC13A/UNC13C	GO:MF	GO:0017075	6	6/682	0.00879765	26/16411	0.0015843	0.00056857	0.0210969	0.0189313	0.0449559	0.112989	15	4	19	12.6667	0
excitatory	Exc.13	downregulated	8	Netrin-1 signaling	ABLIM1/ABLIM2/DCC/FYN/NEO1/NTN4/ROBO1/SLIT2/TRPC4/TRPC5/UNC5D	Pathway	R-HSA-373752	11	11/417	0.0263789	50/9907	0.00504694	5.44953e-06	0.0012493	0.00118886	1	0	1	1	1	1	1
excitatory	Exc.13	downregulated	9	Protein-protein interactions at synapses	APBA2/EPB41/EPB41L2/EPB41L3/GRIA4/GRM1/IL1RAPL2/LIN7A/NRXN3/NTRK3/PPFIA2/PPFIA4/PPFIBP1/PTPRF/SIPA1L1/STXBP1/SYT9	Pathway	R-HSA-6794362	17	17/417	0.0407674	86/9907	0.00868073	8.09406e-08	3.71113e-05	3.53157e-05	0.373045	0.0914401	1	3	1	1.66667	1
excitatory	Exc.13	downregulated	9	Neurexins and neuroligins	APBA2/EPB41/EPB41L2/EPB41L3/GRM1/LIN7A/NRXN3/SIPA1L1/STXBP1/SYT9	Pathway	R-HSA-6794361	10	10/417	0.0239808	55/9907	0.00555163	8.36578e-05	0.0085238	0.00811138	0.32733	0.2032	2	2	2	2	1
excitatory	Exc.13	downregulated	9	Receptor-type tyrosine-protein phosphatases	IL1RAPL2/NTRK3/PPFIA2/PPFIA4/PPFIBP1/PTPRF	Pathway	R-HSA-388844	6	6/417	0.0143885	20/9907	0.00201877	0.000125678	0.0115247	0.0109671	0.299624	0.2032	3	1	3	2.33333	1
excitatory	Exc.14	upregulated	1	glutamatergic synapse	ABLIM3/ADAM23/ADCY1/ARHGAP22/ARHGAP44/ATP2B1/ATP2B4/BAIAP2/CADPS/CADPS2/CDH11/CLSTN2/CPLX2/DGKI/DLG2/EPHA7/EPHB2/EPS15/ERBB4/FRMPD4/GRIK3/GRIK5/GRIP1/GRM3/HOMER2/KCNA1/LRRTM3/NETO1/NLGN1/NLGN4Y/NOS1AP/NPTX1/NRG1/NRP1/NRXN1/PCDH17/PCLO/PLCB4/PLPPR4/PPP1R9A/PRKAR2B/PTPRD/RGS7BP/RGS9/SEPTIN11/SH3GL2/SH3GL3/SHISA9/SLC1A2/SORCS3/SPARCL1/SYT6/SYT7/TIAM1/TNIK/UNC13B	GO:CC	GO:0098978	56	56/612	0.0915033	358/16824	0.0212791	1.36722e-20	6.24821e-18	4.82126e-18	0.00651605	0.0069186	18	195	1	71.3333	0
excitatory	Exc.14	upregulated	1	synaptic membrane	ADAM23/ADCY1/ANK3/ATP2B1/ATP2B4/BAIAP2/CADPS2/CDH2/CLSTN2/CNTN1/CNTNAP4/DGKI/DLG2/DMD/EPHA7/EPHB2/ERBB4/ERC1/GABRA3/GABRG3/GLRA2/GRIA3/GRIK3/GRIK4/GRIK5/GRIP1/GRM3/IGSF21/ITGA8/KCNA1/KCTD12/KCTD8/LRRTM3/LRRTM4/NETO1/NLGN1/NLGN4Y/NRP1/NRXN1/OPRM1/PCDH17/PLPPR4/RGS7BP/RGS9/RPH3A/SHISA9/SLC1A2/SLC8A1/SORCS3/SRGAP2/SYT6/SYT7/TIAM1/UNC13B	GO:CC	GO:0097060	54	54/612	0.0882353	385/16824	0.022884	1.04819e-17	2.3951e-15	1.84812e-15	0.00718936	0.0134453	4	110	2	38.6667	0
excitatory	Exc.14	upregulated	1	neuron to neuron synapse	ADCY1/AKAP7/ANKS1B/ARHGAP44/BAALC/BAIAP2/BCL11A/CDH2/CLSTN2/CNN3/DGKI/DLG2/EPHA7/ERBB4/FRMPD4/GRIK4/GRIK5/GRIP1/GRM3/HOMER2/IQSEC1/ITGA8/LRP8/LRRTM3/MAP2/NCK2/NETO1/NETO2/NLGN1/NLGN4Y/PCLO/PDE4B/PKP4/PLCB4/PLPPR4/PPP1R9A/PTCH1/RAPGEF4/RGS7BP/RGS9/SEPTIN11/SH3GL2/SH3GL3/SHISA9/SLC8A1/SORCS3/SRGAP2/SYT7/TIAM1/TNIK/UNC13B	GO:CC	GO:0098984	51	51/612	0.0833333	366/16824	0.0217546	1.17017e-16	1.78256e-14	1.37546e-14	0.00633523	0.0034593	28	206	3	79	0
excitatory	Exc.14	upregulated	1	postsynaptic specialization	ADCY1/ANKS1B/ARHGAP44/BAALC/BAIAP2/BCL11A/CDH2/CLSTN2/CNN3/DGKI/DLG2/EPHA7/ERBB4/FRMPD4/GABRA3/GRIK5/GRIP1/GRM3/HOMER2/IQSEC1/ITGA8/LRP8/LRRTM3/MAP2/NCK2/NETO1/NETO2/NLGN1/NLGN4Y/PCLO/PDE4B/PKP4/PLCB4/PLPPR4/PPP1R9A/PTCH1/RGS7BP/RGS9/SEPTIN11/SH3GL3/SHISA9/SLC8A1/SORCS3/SRGAP2/TIAM1/TNIK	GO:CC	GO:0099572	46	46/612	0.0751634	359/16824	0.0213386	9.18983e-14	6.99958e-12	5.40104e-12	0.00624563	0.0069186	34	197	4	78.3333	0
excitatory	Exc.14	upregulated	1	Neuronal System	ABCC9/ADCY1/CACNA1E/CACNA2D3/CAMK2B/CAMK2G/DLG2/EPB41L2/ERBB4/GABRA3/GABRG3/GLRA2/GLUL/GNAL/GNG7/GRIA3/GRIK3/GRIK4/GRIK5/GRIP1/HOMER2/KCNA1/KCNH7/KCNK2/KCNK9/KCNMB4/LRRTM3/LRRTM4/NCALD/NLGN1/NLGN4Y/NRG1/NRXN1/PPM1E/PRKAA2/PRKAG2/PRKAR2B/PRKCB/PTPRD/RPS6KA2/SLC1A2/SLITRK5/SYT7/UNC13B	Pathway	R-HSA-112316	44	44/370	0.118919	406/9907	0.0409811	1.33042e-10	1.08962e-07	1.02793e-07	0.00662505	0.0586703	14	9	5	9.33333	1
excitatory	Exc.14	upregulated	1	synapse organization	ANK3/ARHGAP22/ARHGAP44/ASIC2/BAIAP2/CAMK2B/CDH2/CLSTN2/DLG2/DSCAM/EFNA5/EPHA7/EPHB2/ERBB4/ETV5/FARP1/FRMPD4/IGSF21/INSR/LRP8/LRRTM3/NFIA/NGEF/NLGN1/NLGN4Y/NOS1AP/NRG1/NRP1/NRXN1/PCDH17/PCLO/PPP1R9A/PTK2/PTPRD/ROBO2/SDK1/SDK2/SEMA3E/SEPTIN11/SLIT1/SLITRK5/SPARCL1/SPOCK2/TANC2/TIAM1/UNC13B	GO:BP	GO:0050808	46	46/584	0.0787671	428/16021	0.0267149	4.86333e-11	2.0888e-07	1.86803e-07	0.00686153	0.0276192	7	43	6	18.6667	1
excitatory	Exc.14	upregulated	1	Axon guidance	ABLIM1/ABLIM3/CAMK2B/CAMK2G/EFNA5/EPHA5/EPHA7/EPHB2/NCK2/NGEF/NRP1/PAK5/PTCH1/PTK2/RGMA/ROBO1/ROBO2/SEMA3A/SEMA3E/SEMA5A/SEMA5B/SLIT1/SLIT3/SRGAP1/SRGAP2/SSH2/TRPC6	KEGG	hsa04360	27	27/282	0.0957447	181/7353	0.0246158	9.13138e-10	2.38329e-07	2.09541e-07	0.00572073	0.0830899	61	1	7	23	0
excitatory	Exc.14	upregulated	1	cell leading edge	ABLIM1/ABLIM3/ANTXR1/ARHGAP44/ATP2B1/BAIAP2/CARMIL1/CCDC88A/CDH2/CLIP1/CYTH3/DLC1/DYSF/EVL/FER/FGD4/GABRA3/GABRG3/GSN/INSR/ITGA8/ITGAV/LDB2/MCC/MTSS1/OPRM1/PABPC1/PARVA/PDE4A/PLEKHA1/PPP1R9A/PTK2/PTPRM/ROBO2/SHISA9/SLC1A2/SORBS2/SRGAP2/TIAM1/WLS	GO:CC	GO:0031252	40	40/612	0.0653595	418/16824	0.0248455	2.51262e-08	8.20192e-07	6.32879e-07	0.00509848	0.0109551	82	147	8	79	0
excitatory	Exc.14	upregulated	1	dendrite development	ARHGAP44/BAIAP2/BCL11A/CAMK2B/DSCAM/EPHB2/FARP1/FEZF2/GRIP1/HECW2/IQSEC1/KLHL1/LRP8/MAP2/NCK2/NGEF/NLGN1/NRP1/PHACTR1/PPP1R9A/PRKG1/PTPRD/SDK1/SEMA3A/SLITRK5/SRGAP2/TANC2/TIAM1/TNIK/TRPC6	GO:BP	GO:0016358	30	30/584	0.0513699	246/16021	0.0153548	6.80797e-09	7.49216e-06	6.7003e-06	0.00589741	0.0347888	51	28	9	29.3333	0
excitatory	Exc.14	upregulated	1	modulation of chemical synaptic transmission	ADCY1/AKAP7/BAIAP2/CAMK2B/CDH11/CDH2/CELF4/CLSTN2/CNTNAP4/CPLX2/DGKI/EPHB2/FGF14/GLUL/GRIK3/GRIK4/GRIK5/GRM3/GRM4/KCNMB4/LRP8/MCTP1/MCTP2/NETO1/NLGN1/NLGN4Y/NPTX1/NRXN1/PCDH17/PLCB4/PPP1R9A/PRKAR2B/PRKCB/PRKCE/PRKN/RAB26/RAB3B/SHISA9/SLC24A2/SORCS3/STXBP5L/SYT7/UNC13B	GO:BP	GO:0050804	43	43/584	0.0736301	447/16021	0.0279009	6.52694e-09	7.49216e-06	6.7003e-06	0.00721441	0.0111781	1	143	10	51.3333	0
excitatory	Exc.14	upregulated	1	regulation of trans-synaptic signaling	ADCY1/AKAP7/BAIAP2/CAMK2B/CDH11/CDH2/CELF4/CLSTN2/CNTNAP4/CPLX2/DGKI/EPHB2/FGF14/GLUL/GRIK3/GRIK4/GRIK5/GRM3/GRM4/KCNMB4/LRP8/MCTP1/MCTP2/NETO1/NLGN1/NLGN4Y/NPTX1/NRXN1/PCDH17/PLCB4/PPP1R9A/PRKAR2B/PRKCB/PRKCE/PRKN/RAB26/RAB3B/SHISA9/SLC24A2/SORCS3/STXBP5L/SYT7/UNC13B	GO:BP	GO:0099177	43	43/584	0.0736301	448/16021	0.0279633	6.97757e-09	7.49216e-06	6.7003e-06	0.00721003	0.0117663	2	131	11	48	0
excitatory	Exc.14	upregulated	1	dendritic spine	ANKS1B/ARHGAP44/ASIC2/BAIAP2/CNN3/DGKI/FARP1/FRMPD4/GRIA3/GRM3/NLGN1/OPRM1/PDE4B/PPP1R9A/PRKAR2B/PTK2/RPH3A/SEPTIN11/SLC8A1/SRGAP2/TANC2/TIAM1	GO:CC	GO:0043197	22	22/612	0.0359477	175/16824	0.0104018	4.06715e-07	1.0326e-05	7.96781e-06	0.00659107	0.0151202	15	93	12	40	0
excitatory	Exc.14	upregulated	1	neuron spine	ANKS1B/ARHGAP44/ASIC2/BAIAP2/CNN3/DGKI/FARP1/FRMPD4/GRIA3/GRM3/NLGN1/OPRM1/PDE4B/PPP1R9A/PRKAR2B/PTK2/RPH3A/SEPTIN11/SLC8A1/SRGAP2/TANC2/TIAM1	GO:CC	GO:0044309	22	22/612	0.0359477	177/16824	0.0105207	4.95875e-07	1.19271e-05	9.20323e-06	0.00658544	0.0145446	16	100	14	43.3333	0
excitatory	Exc.14	upregulated	1	synapse assembly	ASIC2/CDH2/CLSTN2/DSCAM/EFNA5/EPHA7/EPHB2/ERBB4/FARP1/LRRTM3/NLGN1/NLGN4Y/NRG1/NRXN1/PCDH17/PCLO/PPP1R9A/PTK2/PTPRD/ROBO2/SDK1/SDK2/SLIT1/SLITRK5/SPOCK2	GO:BP	GO:0007416	25	25/584	0.0428082	183/16021	0.0114225	1.27077e-08	1.09159e-05	9.76218e-06	0.00638958	0.0376866	24	23	13	20	1
excitatory	Exc.14	upregulated	1	transmembrane receptor protein tyrosine phosphatase activity	PTPRB/PTPRD/PTPRG/PTPRM/PTPRN2/PTPRR/PTPRU/PTPRZ1	GO:MF	GO:0005001	8	8/582	0.0137457	17/16411	0.00103589	4.37029e-08	1.56019e-05	1.32489e-05	0.00344687	0.00694183	176	194	15	128.333	0
excitatory	Exc.14	upregulated	1	transmembrane receptor protein phosphatase activity	PTPRB/PTPRD/PTPRG/PTPRM/PTPRN2/PTPRR/PTPRU/PTPRZ1	GO:MF	GO:0019198	8	8/582	0.0137457	17/16411	0.00103589	4.37029e-08	1.56019e-05	1.32489e-05	0.00344687	0.0075829	177	193	16	128.667	0
excitatory	Exc.14	upregulated	1	neurotransmitter transport	ADCY1/CADPS/CADPS2/CPLX2/DGKI/GLUL/GRIK5/GRM4/KCNMB4/MCTP1/MCTP2/NLGN1/NRXN1/PCLO/PPP1R9A/PRKCB/PRKN/PTPRN2/RAB3B/RPH3A/SLC1A2/SLC6A15/STXBP5L/SV2B/SYT6/SYT7/UNC13B	GO:BP	GO:0006836	27	27/584	0.0462329	226/16021	0.0141065	5.99866e-08	2.76692e-05	2.47448e-05	0.00616477	0.0392846	38	20	17	25	0
excitatory	Exc.14	upregulated	1	homophilic cell adhesion via plasma membrane adhesion molecules	CDH11/CDH18/CDH2/CDH6/CDHR3/CLSTN2/DCHS2/DSCAM/DSCAML1/EMB/IGSF21/PCDH10/PCDH11X/PCDH11Y/PCDH15/PCDH17/PCDH7/PCDH9/PTPRM/ROBO1/ROBO2/SDK1/SDK2	GO:BP	GO:0007156	23	23/584	0.0393836	167/16021	0.0104238	4.1683e-08	2.76692e-05	2.47448e-05	0.00331336	0.00965144	183	170	18	123.667	0
excitatory	Exc.14	upregulated	1	regulation of ion transmembrane transporter activity	ABCB1/ANK3/CAV1/CNKSR3/DLG2/DMD/DYSF/EPHB2/FGF14/GRIA3/HECW2/JPH1/KCNA1/NETO1/NETO2/NLGN1/NOS1AP/OPRM1/PDE4B/PDE4D/PRKCE/RGS9/RYR2/SHISA9/STIM1/STK39/THADA/TMSB4X/TRPC6	GO:BP	GO:0032412	29	29/584	0.0496575	255/16021	0.0159166	5.80536e-08	2.76692e-05	2.47448e-05	0.00677403	0.010494	9	154	19	60.6667	0
excitatory	Exc.14	upregulated	1	negative regulation of locomotion	AFDN/ATP2B4/BMPR1A/C5AR2/DACH1/DLC1/ERBB4/EVL/LRCH1/MCC/MCTP1/NAV3/NRG1/NRP1/OSBPL8/PRKG1/PTPN2/PTPRG/PTPRM/PTPRR/PTPRU/ROBO1/ROBO2/SEMA3A/SEMA3E/SEMA5A/SEMA5B/SRGAP1/SRGAP2/STARD13/SULF1/TMEFF2	GO:BP	GO:0040013	32	32/584	0.0547945	302/16021	0.0188503	6.44218e-08	2.76692e-05	2.47448e-05	0.00466522	0.0148719	107	96	20	74.3333	0
excitatory	Exc.14	upregulated	1	cell-cell adhesion via plasma-membrane adhesion molecules	ATP2C1/CDH11/CDH18/CDH2/CDH6/CDHR3/CLSTN2/DCHS2/DSCAM/DSCAML1/EFNA5/EMB/IGSF21/NLGN1/NRXN1/PCDH10/PCDH11X/PCDH11Y/PCDH15/PCDH17/PCDH7/PCDH9/PTPRD/PTPRM/ROBO1/ROBO2/SDK1/SDK2/SPARCL1/TENM1	GO:BP	GO:0098742	30	30/584	0.0513699	271/16021	0.0169153	6.30185e-08	2.76692e-05	2.47448e-05	0.00399921	0.0079475	147	190	21	119.333	0
excitatory	Exc.14	upregulated	1	negative chemotaxis	EFNA5/EPHA7/ITGAV/NRG1/ROBO1/ROBO2/SEMA3A/SEMA3E/SEMA5A/SEMA5B/SLIT1/SLIT3	GO:BP	GO:0050919	12	12/584	0.0205479	47/16021	0.00293365	7.99372e-08	2.86108e-05	2.55869e-05	0.00476613	0.027193	99	45	22	55.3333	0
excitatory	Exc.14	upregulated	1	regulation of transporter activity	ABCB1/ANK3/CAV1/CNKSR3/DLG2/DMD/DYSF/EPHB2/FGF14/GRIA3/HECW2/JPH1/KCNA1/NETO1/NETO2/NLGN1/NOS1AP/OPRM1/PDE4B/PDE4D/PRKCE/RGS9/RYR2/SGK1/SHISA9/STIM1/STK39/THADA/TMSB4X/TRPC6	GO:BP	GO:0032409	30	30/584	0.0513699	277/16021	0.0172898	1.02789e-07	3.396e-05	3.03707e-05	0.00663002	0.0159476	13	88	23	41.3333	0
excitatory	Exc.14	upregulated	1	glutamate receptor signaling pathway	DLG2/EPHB2/GNAQ/GRIA3/GRIK3/GRIK4/GRIK5/GRM3/GRM4/HOMER2/NETO1/NETO2/NLGN1/OPRM1/RGS9/SHISA9/TIAM1	GO:BP	GO:0007215	17	17/584	0.0291096	101/16021	0.00630423	1.30413e-07	3.84455e-05	3.43821e-05	0.00579123	0.0192297	56	66	24	48.6667	0
excitatory	Exc.14	upregulated	1	neuron recognition	DSCAM/DSCAML1/EMB/EPHB2/FEZF2/NCAM2/NRP1/ROBO1/ROBO2/SEMA3A/SEMA5A/TNFRSF21	GO:BP	GO:0008038	12	12/584	0.0205479	50/16021	0.0031209	1.68047e-07	4.51102e-05	4.03424e-05	0.00423695	0.0375134	133	25	25	61	0
excitatory	Exc.14	upregulated	1	regulation of synapse organization	ARHGAP22/ARHGAP44/ASIC2/BAIAP2/CAMK2B/CDH2/CLSTN2/EFNA5/EPHA7/EPHB2/ETV5/FRMPD4/LRP8/LRRTM3/NGEF/NLGN1/NRXN1/PPP1R9A/PTK2/PTPRD/ROBO2/SEPTIN11/SLIT1/SLITRK5/TANC2/TIAM1	GO:BP	GO:0050807	26	26/584	0.0445205	226/16021	0.0141065	2.24469e-07	5.3819e-05	4.81307e-05	0.00694354	0.0139279	6	104	26	45.3333	0
excitatory	Exc.14	upregulated	1	neurotransmitter secretion	ADCY1/CADPS/CADPS2/CPLX2/DGKI/GRIK5/GRM4/KCNMB4/MCTP1/MCTP2/NLGN1/NRXN1/PCLO/PPP1R9A/PRKCB/PRKN/PTPRN2/RPH3A/STXBP5L/SYT6/SYT7/UNC13B	GO:BP	GO:0007269	22	22/584	0.0376712	172/16021	0.0107359	3.07826e-07	6.00961e-05	5.37444e-05	0.00650215	0.0381276	19	22	27	22.6667	0
excitatory	Exc.14	upregulated	1	regulation of cell morphogenesis involved in differentiation	ARHGAP44/BAIAP2/CAMK2B/CARMIL1/CDH2/DSCAM/EFNA5/EPHA7/EPHB2/FEZF2/HECW2/LRP8/MAP2/NGEF/NLGN1/NRP1/OMG/PPP1R9A/PTK2/PTPRD/ROBO1/ROBO2/SEMA3A/SEMA3E/SEMA5A/SEMA5B/TANC2/TBR1/TIAM1/TNIK/TRPC6	GO:BP	GO:0010769	31	31/584	0.0530822	306/16021	0.0190999	2.83812e-07	6.00961e-05	5.37444e-05	0.0063097	0.0103109	29	161	28	72.6667	0
excitatory	Exc.14	upregulated	1	regulation of GTPase activity	AFDN/AGAP1/ARAP1/ARHGAP22/ARHGAP26/ARHGAP44/ARHGAP5/ARHGAP6/ASAP2/CAV2/DGKI/DLC1/DOCK4/EFNA5/EPHA5/FGD4/GARNL3/GNAQ/IQSEC1/LRCH1/NGEF/NRP1/PKP4/PRKG1/PTK2/PTPRN2/RAP1GAP/RAP1GAP2/RAPGEF6/RASGRP1/RGS17/RGS9/RIN2/SRGAP1/SRGAP2/STARD13/STXBP5L/TBC1D4/TIAM1/VAV2	GO:BP	GO:0043087	40	40/584	0.0684932	458/16021	0.0285875	3.03225e-07	6.00961e-05	5.37444e-05	0.00463261	0.0147853	111	98	29	79.3333	0
excitatory	Exc.14	upregulated	1	signal release from synapse	ADCY1/CADPS/CADPS2/CPLX2/DGKI/GRIK5/GRM4/KCNMB4/MCTP1/MCTP2/NLGN1/NRXN1/PCLO/PPP1R9A/PRKCB/PRKN/PTPRN2/RPH3A/STXBP5L/SYT6/SYT7/UNC13B	GO:BP	GO:0099643	22	22/584	0.0376712	172/16021	0.0107359	3.07826e-07	6.00961e-05	5.37444e-05	0.00650215	0.0112884	20	139	30	63	0
excitatory	Exc.14	upregulated	1	regulation of neurotransmitter levels	ADCY1/CADPS/CADPS2/CPLX2/DGKI/GLUL/GRIK5/GRM4/KCNMB4/MAOB/MCTP1/MCTP2/NLGN1/NRXN1/PCLO/PPP1R9A/PRKCB/PRKN/PTPRN2/RAB3B/RPH3A/SLC1A2/STXBP5L/SYT6/SYT7/UNC13B	GO:BP	GO:0001505	26	26/584	0.0445205	231/16021	0.0144186	3.4571e-07	6.45576e-05	5.77343e-05	0.00618232	0.0208046	36	57	31	41.3333	0
excitatory	Exc.14	upregulated	1	receptor complex	ADCYAP1R1/BMPR1A/CALCRL/DDR2/DLG2/EPHA5/EPHA7/EPHB2/ERBB4/GABRA3/GABRG3/GHR/GRIA3/GRIK3/GRIK4/GRIK5/IL4R/INSR/ITGA8/ITGA9/ITGAV/KCTD8/LIFR/LRP1B/LRP8/NLGN1/NRP1/OLFM3/PEX5L/PTPRB/PTPRN2/RAMP3/SHISA9/SLITRK5	GO:CC	GO:0043235	34	34/612	0.0555556	400/16824	0.0237756	4.19528e-06	7.98851e-05	6.16412e-05	0.00415703	0.0149178	136	95	32	87.6667	0
excitatory	Exc.14	upregulated	1	regulation of synapse structure or activity	ARHGAP22/ARHGAP44/ASIC2/BAIAP2/CAMK2B/CDH2/CLSTN2/EFNA5/EPHA7/EPHB2/ETV5/FRMPD4/LRP8/LRRTM3/NGEF/NLGN1/NRXN1/PPP1R9A/PTK2/PTPRD/ROBO2/SEPTIN11/SLIT1/SLITRK5/TANC2/TIAM1	GO:BP	GO:0050803	26	26/584	0.0445205	237/16021	0.0147931	5.70137e-07	0.000102031	9.1247e-05	0.00695674	0.00931508	5	173	33	70.3333	0
excitatory	Exc.14	upregulated	1	negative regulation of cellular component movement	AFDN/ATP2B4/BMPR1A/C5AR2/DACH1/DLC1/ERBB4/EVL/LRCH1/MCC/MCTP1/NAV3/NRG1/NRP1/OSBPL8/PRKG1/PTPRG/PTPRM/PTPRR/PTPRU/ROBO1/SEMA3A/SEMA3E/SEMA5A/SEMA5B/SRGAP1/SRGAP2/STARD13/SULF1/TMEFF2	GO:BP	GO:0051271	30	30/584	0.0513699	304/16021	0.0189751	7.72368e-07	0.000123595	0.000110532	0.00439951	0.00892632	126	175	34	111.667	0
excitatory	Exc.14	upregulated	1	sarcolemma	ANK3/ASB3/ATP2B4/CAV1/CAV2/CDH2/DMD/DTNA/DYSF/NOS1AP/OPRM1/RYR2/RYR3/SGCG/SGCZ/SLC8A1/SNTG2	GO:CC	GO:0042383	17	17/612	0.0277778	135/16824	0.00802425	8.17446e-06	0.000149429	0.000115303	0.00580306	0.0315214	54	35	35	41.3333	0
excitatory	Exc.14	upregulated	1	membrane microdomain	ADCY1/ADCYAP1R1/ATP2B1/ATP2B4/BAALC/BIRC3/BMPR1A/CAV1/CAV2/CDH2/CNTN1/DLC1/DMD/DYSF/EFHD2/EFNA5/GRIP1/INSR/LRP6/LRP8/NOS1AP/OPRM1/PPP2R1B/PRKAR2B/PTCH1/SLC1A2/STIM1/SULF1/SYNJ2	GO:CC	GO:0098857	29	29/612	0.0473856	328/16824	0.019496	1.01024e-05	0.00017757	0.000137017	0.00465213	0.013382	109	111	38	86	0
excitatory	Exc.14	upregulated	1	cell junction assembly	AFDN/ARHGAP6/ASIC2/CAV1/CDH11/CDH18/CDH2/CDH6/CDHR3/CLSTN2/DLC1/DSCAM/EFNA5/EPHA7/EPHB2/ERBB4/FARP1/JAM3/LRRTM3/NLGN1/NLGN4Y/NRG1/NRP1/NRXN1/PCDH17/PCLO/PKP4/PPP1R9A/PTK2/PTPRD/ROBO2/RUNX1/SDK1/SDK2/SLIT1/SLITRK5/SPOCK2	GO:BP	GO:0034329	37	37/584	0.0633562	428/16021	0.0267149	1.08724e-06	0.000162086	0.000144955	0.00623277	0.0205621	35	59	36	43.3333	0
excitatory	Exc.14	upregulated	1	regulation of postsynaptic membrane potential	BAIAP2/CELF4/DGKI/FGF14/GABRA3/GABRG3/GLRA2/GRIA3/GRIK3/GRIK4/GRIK5/KCNA1/NETO1/NLGN1/NRXN1/OPRM1/PPP1R9A/RGS7BP/UNC13B	GO:BP	GO:0060078	19	19/584	0.0325342	143/16021	0.00892578	1.09441e-06	0.000162086	0.000144955	0.007208	0.0103894	3	158	37	66	0
excitatory	Exc.14	upregulated	1	GABA-ergic synapse	ATP2B1/EFNA5/ERBB4/GABRA3/GABRG3/NLGN4Y/NRG1/NRXN1/PCDH17/PCLO/SEPTIN11/SYT7	GO:CC	GO:0098982	12	12/612	0.0196078	74/16824	0.00439848	1.34415e-05	0.000219384	0.000169282	0.0045691	0.0069186	115	196	40	117	0
excitatory	Exc.14	upregulated	1	vesicle-mediated transport in synapse	ADCY1/CADPS/CADPS2/CDH2/CPLX2/DGKI/EPS15/FGF14/GRIK5/GRIP1/NLGN1/NLGN4Y/NRXN1/PCDH17/PCLO/PRKCB/RAB3B/RAPGEF4/SH3GL2/STXBP5L/SYNJ2/SYT6/SYT7/UNC13B	GO:BP	GO:0099003	24	24/584	0.0410959	218/16021	0.0136071	1.45303e-06	0.000208025	0.000186039	0.00612314	0.0118846	40	130	39	69.6667	0
excitatory	Exc.14	upregulated	1	cation channel complex	ABCC9/CACNA1E/CACNA2D3/DLG2/DPP10/GRIA3/GRIK3/GRIK4/GRIK5/KCNA1/KCNK2/KCNMB4/NLGN1/NOS1AP/OLFM3/PDE4B/PDE4D/RYR2/RYR3/SHISA9/TRPC6/UNC80	GO:CC	GO:0034703	22	22/612	0.0359477	219/16824	0.0130171	1.6877e-05	0.000265959	0.00020522	0.00674166	0.0106466	10	152	41	67.6667	0
excitatory	Exc.14	upregulated	1	negative regulation of cell projection organization	ARHGAP44/BCL11A/EPHA7/EPHB2/EVL/MAP2/NGEF/NLGN1/NRP1/OMG/PTK2/PTPN9/PTPRG/RAP1GAP/RAP1GAP2/RGMA/SEMA3A/SEMA3E/SEMA5A/SEMA5B/TRPC6	GO:BP	GO:0031345	21	21/584	0.0359589	179/16021	0.0111728	2.37521e-06	0.000309138	0.000276464	0.00553869	0.0110336	69	145	42	85.3333	0
excitatory	Exc.14	upregulated	1	negative regulation of nervous system development	BCL11A/BMPR1A/DIXDC1/EPHA7/EPHB2/ERBB4/FEZF2/MAP2/NGEF/NLGN1/NRG1/NRP1/OMG/PBX1/PTK2/PTPN9/PTPRG/RAP1GAP2/RGMA/ROBO2/SEMA3A/SEMA3E/SEMA5A/SEMA5B/SLIT1/SORL1/SRGAP2/TNFRSF21/TRPC6	GO:BP	GO:0051961	29	29/584	0.0496575	304/16021	0.0189751	2.34309e-06	0.000309138	0.000276464	0.00508857	0.00879133	83	177	43	101	0
excitatory	Exc.14	upregulated	1	calcium ion transport	ADCYAP1R1/ANO6/ATP2B1/ATP2B4/ATP2C1/ATP2C2/CACNA1E/CACNA2D3/CALCRL/CAMK2B/CAMK2G/CAV1/DMD/DYSF/FAM155A/FGF14/HOMER2/ITGAV/JPH1/NOS1AP/OPRM1/PDE4B/PDE4D/PRKCB/PRKCE/RAMP3/RGS9/RYR2/RYR3/SLC24A2/SLC8A1/STIM1/THADA/TRPC6/TRPM3	GO:BP	GO:0006816	35	35/584	0.0599315	408/16021	0.0254666	2.53568e-06	0.000311164	0.000278276	0.00654581	0.0264497	17	47	44	36	0
excitatory	Exc.14	upregulated	1	Transmission across Chemical Synapses	ADCY1/CACNA1E/CACNA2D3/CAMK2B/CAMK2G/DLG2/ERBB4/GABRA3/GABRG3/GLRA2/GLUL/GNAL/GNG7/GRIA3/GRIK3/GRIK4/GRIK5/GRIP1/NCALD/NRG1/PPM1E/PRKAA2/PRKAG2/PRKAR2B/PRKCB/RPS6KA2/SLC1A2/UNC13B	Pathway	R-HSA-112315	28	28/370	0.0756757	268/9907	0.0270516	7.76263e-07	0.00031788	0.000299883	0.00627971	0.02948	32	37	45	38	0
excitatory	Exc.14	upregulated	1	regulation of metal ion transport	ADCYAP1R1/ANK3/ANO6/ATP2B1/ATP2B4/ATP2C2/CAMK2B/CAMK2G/CAV1/CNKSR3/CNTN1/DMD/DPP10/DYSF/FGF14/HECW2/HOMER2/JPH1/KCNA1/NETO1/NETO2/NOS1AP/PDE4B/PDE4D/PRKCE/RAMP3/RGS9/RYR2/SLC8A1/STIM1/STK39/THADA/TRPC6	GO:BP	GO:0010959	33	33/584	0.0565068	376/16021	0.0234692	3.0079e-06	0.000349161	0.000312257	0.0062824	0.0139716	31	102	46	59.6667	0
excitatory	Exc.14	upregulated	1	regulation of cell morphogenesis	ARAP1/ARHGAP44/BAIAP2/BCL11A/CAMK2B/CARMIL1/CDH2/DLC1/DSCAM/EFNA5/EPHA7/EPHB2/FEZF2/FGD4/GRIP1/HECW2/LRP8/MAP2/NGEF/NLGN1/NRP1/OMG/PARVA/PPP1R9A/PRKN/PTK2/PTPRD/ROBO1/ROBO2/SEMA3A/SEMA3E/SEMA5A/SEMA5B/SMURF1/TANC2/TBR1/TIAM1/TNIK/TRPC6	GO:BP	GO:0022604	39	39/584	0.0667808	489/16021	0.0305224	4.02423e-06	0.000406626	0.000363649	0.00640422	0.0170183	23	80	47	50	0
excitatory	Exc.14	upregulated	1	forebrain development	ATP2B4/BCL11B/BMPR1A/CDH2/DIXDC1/DLC1/EPHA5/EPHB2/ERBB4/FEZF2/FOXP2/KCNA1/LRP6/LRP8/NFIB/NRG1/NRP1/PGAP1/PHACTR1/PRKG1/PTCHD1/ROBO1/ROBO2/SEMA3A/SEMA5A/SLC1A2/SLC8A1/SLIT1/SLITRK5/SRGAP2/SSTR2/TBR1/TOX	GO:BP	GO:0030900	33	33/584	0.0565068	380/16021	0.0237189	3.77848e-06	0.000406626	0.000363649	0.00428471	0.0331099	132	34	48	71.3333	0
excitatory	Exc.14	upregulated	1	regulation of actin filament-based process	AKAP13/ARAP1/ARHGAP44/ARHGAP6/BAIAP2/CARMIL1/CAV1/CCDC88A/DIXDC1/DLC1/EFNA5/EPHA5/EVL/FER/GSN/JAM3/NCK2/NOS1AP/NRP1/PDE4B/PDE4D/PPM1E/PPP1R9A/PRKCE/PRKN/RYR2/SEMA3E/SEMA5A/SSH2/SYNPO2/TENM1/TMEFF2/TMSB4X	GO:BP	GO:0032970	33	33/584	0.0565068	382/16021	0.0238437	4.22855e-06	0.000406626	0.000363649	0.00636607	0.0123984	25	125	49	66.3333	0
excitatory	Exc.14	upregulated	1	actin binding	ABLIM1/ABLIM3/AFDN/ANTXR1/CALD1/CAMK2B/CCDC88A/CNN3/DIXDC1/DMD/EPB41L2/EVL/FGD4/GAS7/GSN/HOMER2/HOOK1/KLHL1/KLHL5/MTSS1/MYBPC1/NCALD/PACRG/PARVA/PHACTR1/PPP1R9A/PRKCE/PRKN/PTK2/SNTG2/SSH2/SYNPO2/TMSB4X/TRPC6/VASH2/WIPF3	GO:MF	GO:0003779	36	36/582	0.0618557	432/16411	0.0263238	1.91277e-06	0.00045524	0.000386582	0.00362124	0.021062	169	56	50	91.6667	0
excitatory	Exc.14	upregulated	1	calcium ion transmembrane transport	ANO6/ATP2B1/ATP2B4/ATP2C1/ATP2C2/CACNA1E/CACNA2D3/DMD/DYSF/FAM155A/FGF14/ITGAV/JPH1/NOS1AP/OPRM1/PDE4B/PDE4D/PRKCE/RAMP3/RGS9/RYR2/RYR3/SLC24A2/SLC8A1/STIM1/THADA/TRPC6/TRPM3	GO:BP	GO:0070588	28	28/584	0.0479452	299/16021	0.018663	4.99057e-06	0.000465967	0.000416718	0.0064583	0.0127374	21	119	51	63.6667	0
excitatory	Exc.14	upregulated	1	lamellipodium	ABLIM1/ABLIM3/ANTXR1/CARMIL1/CCDC88A/CDH2/DYSF/EVL/FER/FGD4/GSN/ITGAV/MCC/PABPC1/PARVA/PPP1R9A/PTK2/PTPRM/SORBS2/SRGAP2	GO:CC	GO:0030027	20	20/612	0.0326797	200/16824	0.0118878	4.31213e-05	0.000563041	0.000434455	0.00455325	0.0343174	116	32	53	67	0
excitatory	Exc.14	upregulated	1	I band	ANK3/ATP2B4/CSRP2/DMD/HDAC4/JPH1/KAT2B/NOS1AP/PARVA/PDE4B/PPP1R12B/RYR2/RYR3/SLC8A1/SORBS2/SYNPO2	GO:CC	GO:0031674	16	16/612	0.0261438	138/16824	0.00820257	4.2273e-05	0.000563041	0.000434455	0.00473828	0.0162594	103	85	54	80.6667	0
excitatory	Exc.14	upregulated	1	membrane assembly	ANK3/CAV1/CAV2/CDH2/EPHB2/NLGN1/NLGN4Y/NRXN1/PTPRD	GO:BP	GO:0071709	9	9/584	0.015411	37/16021	0.00230947	5.32767e-06	0.000486859	0.000435402	0.00563096	0.0252946	63	49	52	54.6667	0
excitatory	Exc.14	upregulated	1	Golgi cisterna	ABO/ARAP1/ASAP2/B4GALNT3/B4GALT6/GALNT1/MAN2A1/SGMS1/SMPD3/SORL1/SORT1/ST3GAL1/ST6GAL2/UXS1	GO:CC	GO:0031985	14	14/612	0.0228758	112/16824	0.00665716	5.50652e-05	0.00068013	0.000524804	0.00321175	0.0162195	192	86	56	111.333	0
excitatory	Exc.14	upregulated	1	Neurotransmitter receptors and postsynaptic signal transmission	ADCY1/CAMK2B/CAMK2G/DLG2/ERBB4/GABRA3/GABRG3/GLRA2/GNAL/GNG7/GRIA3/GRIK3/GRIK4/GRIK5/GRIP1/NCALD/NRG1/PPM1E/PRKAA2/PRKAG2/PRKAR2B/PRKCB/RPS6KA2	Pathway	R-HSA-112314	23	23/370	0.0621622	204/9907	0.0205915	2.10477e-06	0.000574601	0.00054207	0.00626907	0.0197464	33	64	55	50.6667	0
excitatory	Exc.14	upregulated	1	neuron projection membrane	ATP2B1/GABRA3/GABRG3/INSR/ITGA8/OPRM1/ROBO2/SHISA9/SLC1A2/WLS	GO:CC	GO:0032589	10	10/612	0.0163399	61/16824	0.00362577	6.36982e-05	0.000746413	0.000575949	0.00385522	0.010813	157	149	57	121	0
excitatory	Exc.14	upregulated	1	excitatory synapse	BAIAP2/CADPS2/DGKI/GRIA3/NETO1/NLGN1/NLGN4Y/PDE4B/PLCB4	GO:CC	GO:0060076	9	9/612	0.0147059	52/16824	0.00309082	9.54497e-05	0.00109051	0.000841465	0.00531648	0.0139552	76	103	60	79.6667	0
excitatory	Exc.14	upregulated	1	synaptic vesicle membrane	MCTP1/MCTP2/PTPRN2/RAB26/RAB3B/RPH3A/SH3GL2/SV2B/SVOP/SYNPR/SYT6/SYT7/UNC13B	GO:CC	GO:0030672	13	13/612	0.0212418	104/16824	0.00618165	0.000100833	0.00109716	0.000846595	0.0038141	0.0112039	161	142	61	121.333	0
excitatory	Exc.14	upregulated	1	exocytic vesicle membrane	MCTP1/MCTP2/PTPRN2/RAB26/RAB3B/RPH3A/SH3GL2/SV2B/SVOP/SYNPR/SYT6/SYT7/UNC13B	GO:CC	GO:0099501	13	13/612	0.0212418	104/16824	0.00618165	0.000100833	0.00109716	0.000846595	0.0038141	0.0046124	162	203	62	142.333	0
excitatory	Exc.14	upregulated	1	positive regulation of transporter activity	ABCB1/ANK3/CNKSR3/DMD/EPHB2/FGF14/KCNA1/NOS1AP/RGS9/RYR2/SGK1/STIM1/STK39/TMSB4X/TRPC6	GO:BP	GO:0032411	15	15/584	0.0256849	112/16021	0.00699082	1.33202e-05	0.00100907	0.000902421	0.00495595	0.0125928	88	120	58	88.6667	0
excitatory	Exc.14	upregulated	1	regulation of synaptic vesicle cycle	ADCY1/CDH2/CPLX2/DGKI/FGF14/GRIK5/NLGN1/NRXN1/PCDH17/PRKCB/RAB3B/RAPGEF4/STXBP5L/SYT7/UNC13B	GO:BP	GO:0098693	15	15/584	0.0256849	112/16021	0.00699082	1.33202e-05	0.00100907	0.000902421	0.00485736	0.00966995	94	169	59	107.333	0
excitatory	Exc.14	upregulated	1	PDZ domain binding	ATP2B1/ATP2B4/BAIAP2/DOCK4/DTNA/ERC1/GRIK5/NLGN1/PLEKHA1/PRKN/SHISA9/SNTG2/SSTR2	GO:MF	GO:0030165	13	13/582	0.0223368	83/16411	0.00505758	6.65315e-06	0.00118759	0.00100848	0.00443974	0.0124452	122	123	63	102.667	0
excitatory	Exc.14	upregulated	1	membrane biogenesis	ANK3/CAV1/CAV2/CDH2/EPHB2/NLGN1/NLGN4Y/NRXN1/PTPRD	GO:BP	GO:0044091	9	9/584	0.015411	42/16021	0.00262156	1.6228e-05	0.00120171	0.0010747	0.0055754	0.0287842	67	38	64	56.3333	0
excitatory	Exc.14	upregulated	1	regulation of small GTPase mediated signal transduction	ADCYAP1R1/AKAP13/ARAP1/ARFGEF3/ARHGAP22/ARHGAP26/ARHGAP44/ARHGAP5/ARHGAP6/CYTH3/DGKI/DLC1/EPHB2/FGD4/GARNL3/IQSEC1/NGEF/NRG1/NRP1/RAP1GAP/RAP1GAP2/RASGRP1/ROBO1/SRGAP1/SRGAP2/STARD13/TIAM1/VAV2	GO:BP	GO:0051056	28	28/584	0.0479452	320/16021	0.0199738	1.78046e-05	0.00127451	0.00113981	0.00466101	0.00775134	108	191	65	121.333	0
excitatory	Exc.14	upregulated	1	extrinsic component of plasma membrane	CAV2/CDH11/CDH18/CDH2/CDH6/CDHR3/CYTH3/DGKI/DTNA/ESYT2/FARP1/FER/GNAL/GNAQ/GNG7/PTK2/TIAM1	GO:CC	GO:0019897	17	17/612	0.0277778	170/16824	0.0101046	0.000158713	0.00158024	0.00121935	0.00413792	0.00686348	137	199	66	134	0
excitatory	Exc.14	upregulated	1	transporter complex	ABCC9/ANO6/CACNA1E/CACNA2D3/DLG2/DPP10/GABRA3/GABRG3/GLRA2/GRIA3/GRIK3/GRIK4/GRIK5/KCNA1/KCNK2/KCNMB4/NLGN1/NOS1AP/OLFM3/PDE4B/PDE4D/RYR2/RYR3/SHISA9/TRPC6/UNC80	GO:CC	GO:1990351	26	26/612	0.0424837	326/16824	0.0193771	0.000159061	0.00158024	0.00121935	0.00685673	0.00601932	8	201	67	92	0
excitatory	Exc.14	upregulated	1	G protein-coupled receptor signaling pathway involved in heart process	AKAP13/ATP2B4/CAV1/PDE4D/RAMP3	GO:BP	GO:0086103	5	5/584	0.00856164	11/16021	0.000686599	2.4352e-05	0.00163425	0.00146152	0.00428929	0.00553213	131	202	68	133.667	0
excitatory	Exc.14	upregulated	1	regulation of neurotransmitter transport	ADCY1/CPLX2/DGKI/GRIK5/KCNMB4/MCTP1/MCTP2/NLGN1/PPP1R9A/PRKCB/PRKN/RAB3B/STXBP5L/SYT7/UNC13B	GO:BP	GO:0051588	15	15/584	0.0256849	118/16021	0.00736533	2.51033e-05	0.00165875	0.00148343	0.00643401	0.0132497	22	113	69	68	0
excitatory	Exc.14	upregulated	1	leading edge membrane	ANTXR1/ARHGAP44/ATP2B1/DLC1/GABRA3/GABRG3/INSR/ITGA8/ITGAV/OPRM1/PDE4A/PLEKHA1/ROBO2/SHISA9/SLC1A2/TIAM1/WLS	GO:CC	GO:0031256	17	17/612	0.0277778	174/16824	0.0103424	0.000210182	0.00204369	0.00157695	0.00440814	0.0108396	124	148	71	114.333	0
excitatory	Exc.14	upregulated	1	regulation of synapse assembly	ASIC2/CLSTN2/EFNA5/EPHA7/EPHB2/LRRTM3/NLGN1/NRXN1/PPP1R9A/PTK2/PTPRD/ROBO2/SLIT1/SLITRK5	GO:BP	GO:0051963	14	14/584	0.0239726	106/16021	0.00661632	3.01483e-05	0.00193264	0.00172837	0.0060767	0.0131733	42	115	70	75.6667	0
excitatory	Exc.14	upregulated	1	positive regulation of GTPase activity	AFDN/AGAP1/ARAP1/ARHGAP22/ARHGAP26/ARHGAP44/ARHGAP5/ARHGAP6/ASAP2/CAV2/DLC1/DOCK4/GARNL3/GNAQ/IQSEC1/NGEF/NRP1/PKP4/RAP1GAP/RAP1GAP2/RAPGEF6/RASGRP1/RGS17/RGS9/RIN2/SRGAP1/SRGAP2/STARD13/STXBP5L/TBC1D4/TIAM1	GO:BP	GO:0043547	31	31/584	0.0530822	386/16021	0.0240934	3.44865e-05	0.00217823	0.001948	0.00440567	0.0116161	125	135	72	110.667	0
excitatory	Exc.14	upregulated	1	neuron projection terminus	BAIAP2/CPLX2/DGKI/DMD/GLUL/GRIK3/GRIK5/KCNA1/KCNK2/PRKCB/PTPN9/PTPRN2/SLC8A1/SYT7/UNC13B	GO:CC	GO:0044306	15	15/612	0.0245098	147/16824	0.00873752	0.000305227	0.00284671	0.00219659	0.00557692	0.00975606	66	168	76	103.333	0
excitatory	Exc.14	upregulated	1	Glutamatergic synapse	ADCY1/GLUL/GNAQ/GNG7/GRIA3/GRIK3/GRIK4/GRIK5/GRK3/GRM3/GRM4/HOMER2/PLCB4/PRKCB/SLC1A2	KEGG	hsa04724	15	15/282	0.0531915	111/7353	0.0150959	1.9362e-05	0.00252675	0.00222154	0.00564224	0.0696842	62	5	75	47.3333	0
excitatory	Exc.14	upregulated	1	Netrin-1 signaling	ABLIM1/ABLIM3/DSCAM/DSCAML1/PTK2/RGMA/ROBO1/SLIT1/SLIT3/TRPC6	Pathway	R-HSA-373752	10	10/370	0.027027	50/9907	0.00504694	1.26258e-05	0.00250052	0.00235895	0.00361343	0.0496357	170	13	73	85.3333	0
excitatory	Exc.14	upregulated	1	Regulation of commissural axon pathfinding by SLIT and ROBO	NELL2/ROBO1/ROBO2/SLIT1/SLIT3	Pathway	R-HSA-428542	5	5/370	0.0135135	10/9907	0.00100939	1.52657e-05	0.00250052	0.00235895	0.0029729	0.0103626	200	160	74	144.667	0
excitatory	Exc.14	upregulated	1	ionotropic glutamate receptor complex	DLG2/GRIA3/GRIK3/GRIK4/GRIK5/NLGN1/OLFM3/SHISA9	GO:CC	GO:0008328	8	8/612	0.0130719	49/16824	0.00291251	0.000353439	0.00323043	0.00249267	0.00595138	0.00876596	47	178	79	101.333	0
excitatory	Exc.14	upregulated	1	regulation of actin cytoskeleton organization	AKAP13/ARAP1/ARHGAP44/ARHGAP6/BAIAP2/CARMIL1/CCDC88A/DIXDC1/DLC1/EFNA5/EPHA5/EVL/FER/GSN/JAM3/NCK2/NRP1/PPM1E/PPP1R9A/PRKCE/PRKN/SEMA3E/SEMA5A/SSH2/SYNPO2/TENM1/TMEFF2/TMSB4X	GO:BP	GO:0032956	28	28/584	0.0479452	340/16021	0.0212221	5.28912e-05	0.0030289	0.00270877	0.00577914	0.0124319	57	124	77	86	0
excitatory	Exc.14	upregulated	1	filopodium assembly	ARAP1/ARHGAP44/FGD4/NLGN1/NRP1/PLPPR5/PPP1R16B/PPP1R9A/SRGAP2/TENM1	GO:BP	GO:0046847	10	10/584	0.0171233	60/16021	0.00374508	5.58571e-05	0.00311566	0.00278636	0.00474254	0.0284713	102	40	78	73.3333	0
excitatory	Exc.14	upregulated	1	neurotransmitter receptor complex	DLG2/GRIA3/GRIK3/GRIK4/GRIK5/NLGN1/OLFM3/SHISA9	GO:CC	GO:0098878	8	8/612	0.0130719	51/16824	0.00303138	0.000468207	0.00411482	0.00317509	0.00594613	0.00875341	48	179	82	103	0
excitatory	Exc.14	upregulated	1	second-messenger-mediated signaling	ADCY1/ADCYAP1R1/AKAP13/ATP2B4/CALCRL/CRTC3/DDAH1/DMD/EPHA5/GNAL/GNAQ/HDAC4/HOMER2/JPH1/KSR2/MCTP1/MCTP2/NCALD/NOS1AP/NRG1/OPRM1/PCLO/PDE4A/PDE4D/PEX5L/PPP1R9A/PRKAR2B/PRKG1/RAMP3/RAPGEF4/RXFP1/RYR2/SLC8A1	GO:BP	GO:0019932	33	33/584	0.0565068	440/16021	0.027464	7.48829e-05	0.00387497	0.00346541	0.00470912	0.034593	105	30	80	71.6667	0
excitatory	Exc.14	upregulated	1	positive regulation of cell projection organization	ARAP1/BAIAP2/CAMK2B/CARMIL1/CCDC88A/CNTN1/DSCAM/EFNA5/FUT9/GRIP1/HDAC4/LRP8/MARK4/NAV3/NEGR1/NLGN1/NRP1/PLPPR5/PPP1R9A/PRKD1/PRKN/PTK7/PTPRD/ROBO1/ROBO2/SEMA5A/SMURF1/TENM1/TIAM1/TOX	GO:BP	GO:0031346	30	30/584	0.0513699	383/16021	0.0239061	7.26974e-05	0.00387497	0.00346541	0.00549941	0.01097	72	146	81	99.6667	0
excitatory	Exc.14	upregulated	1	sarcoplasmic reticulum membrane	CAMK2B/CAMK2G/JPH1/NOS1AP/RYR2/RYR3/STIM1	GO:CC	GO:0033017	7	7/612	0.0114379	40/16824	0.00237756	0.000533543	0.00451536	0.00348415	0.00455032	0.0107377	118	151	84	117.667	0
excitatory	Exc.14	upregulated	1	phosphoric ester hydrolase activity	CAMK2G/GPCPD1/IMPA1/INPP4B/PDE1A/PDE4A/PDE4B/PDE4D/PDE8B/PGAP1/PLCB4/PLPPR4/PLPPR5/PPM1E/PPP2R1B/PTPN2/PTPN9/PTPRB/PTPRD/PTPRG/PTPRM/PTPRN2/PTPRR/PTPRU/PTPRZ1/SGPP2/SMPD3/SSH2/SYNJ2	GO:MF	GO:0042578	29	29/582	0.0498282	358/16411	0.0218146	3.22782e-05	0.00460933	0.00391416	0.00315072	0.00895258	194	174	85	151	0
excitatory	Exc.14	upregulated	1	Opioid Signalling	ADCY1/CAMK2B/CAMK2G/GNAL/GNG7/OPRM1/PDE1A/PDE4A/PDE4B/PDE4D/PLCB4/PPP2R1B/PRKAR2B	Pathway	R-HSA-111885	13	13/370	0.0351351	91/9907	0.00918542	3.0425e-05	0.00415301	0.00391788	0.00544198	0.0600583	73	8	83	54.6667	0
excitatory	Exc.14	upregulated	1	chemorepellent activity	EFNA5/EPHA7/NRG1/SEMA3A/SEMA3E/SEMA5A/SEMA5B	GO:MF	GO:0045499	7	7/582	0.0120275	28/16411	0.00170617	4.2068e-05	0.0050061	0.00425109	0.00396552	0.0176448	150	77	87	104.667	0
excitatory	Exc.14	upregulated	1	cyclic nucleotide catabolic process	PDE1A/PDE4A/PDE4B/PDE4D/PDE8B	GO:BP	GO:0009214	5	5/584	0.00856164	14/16021	0.000873853	9.63262e-05	0.00486731	0.00435287	0.00351993	0.0187433	174	69	86	109.667	0
excitatory	Exc.14	upregulated	1	protein localization to cell periphery	AFDN/ANK3/ARHGAP44/ASB3/ATP2B4/ATP2C2/CAV1/CCDC88A/CDH2/CLIP1/DLG2/DPP10/EFR3A/EPB41L2/EPHB2/GPR158/GRIP1/LRP6/PRKCE/PTCH1/PTPN9/RAB26/RAB3B/RAMP3/RAPGEF6/SMURF1/TNIK	GO:BP	GO:1990778	27	27/584	0.0462329	335/16021	0.0209101	0.000102985	0.00514324	0.00459964	0.00410725	0.00855524	141	183	88	137.333	0
excitatory	Exc.14	upregulated	1	Circadian entrainment	ADCY1/ADCYAP1R1/CAMK2B/CAMK2G/GNAQ/GNG7/GRIA3/NOS1AP/PLCB4/PRKCB/PRKG1/RYR2/RYR3	KEGG	hsa04713	13	13/282	0.0460993	95/7353	0.0129199	6.10461e-05	0.00531101	0.00466949	0.00597377	0.0747958	46	4	90	46.6667	0
excitatory	Exc.14	upregulated	1	regulation of chemotaxis	ANO6/C5AR2/DSCAM/DYSF/FEZF2/JAM3/NRP1/PRKD1/PTK2/PTPN2/ROBO1/ROBO2/SEMA3A/SEMA3E/SEMA5A/SEMA5B/STK39/TBR1/TIAM1/TMSB4X	GO:BP	GO:0050920	20	20/584	0.0342466	213/16021	0.0132951	0.000106467	0.00525604	0.00470052	0.00474325	0.0181059	101	73	89	87.6667	0
excitatory	Exc.14	upregulated	1	actin cytoskeleton reorganization	ANTXR1/ARAP1/ATP2C1/BAIAP2/FARP2/FER/GSN/NRP1/PARVA/PHACTR1/PTK7/SEMA3E/TNIK	GO:BP	GO:0031532	13	13/584	0.0222603	105/16021	0.0065539	0.000113272	0.00546633	0.00488858	0.00384366	0.021863	158	53	91	100.667	0
excitatory	Exc.14	upregulated	1	GTPase activator activity	AGAP1/ARAP1/ARHGAP22/ARHGAP26/ARHGAP44/ARHGAP5/ARHGAP6/ASAP2/DLC1/DOCK4/GARNL3/GNAQ/NRP1/RAP1GAP/RAP1GAP2/RGS17/RGS9/RIN2/SRGAP1/SRGAP2/STARD13/STXBP5L/TBC1D4	GO:MF	GO:0005096	23	23/582	0.0395189	267/16411	0.0162696	8.31097e-05	0.00593403	0.00503907	0.00396608	0.0138372	149	105	92	115.333	0
excitatory	Exc.14	upregulated	1	calcium ion transmembrane transporter activity	ATP2B1/ATP2B4/ATP2C1/ATP2C2/CACNA1E/CACNA2D3/FAM155A/ITGAV/OPRM1/RYR2/RYR3/SLC24A2/SLC8A1/TRPC6/TRPM3	GO:MF	GO:0015085	15	15/582	0.0257732	131/16411	0.00798245	6.31548e-05	0.00593403	0.00503907	0.00559856	0.00773219	64	192	93	116.333	0
excitatory	Exc.14	upregulated	1	GTPase regulator activity	AGAP1/ARAP1/ARHGAP22/ARHGAP26/ARHGAP44/ARHGAP5/ARHGAP6/ASAP2/CCDC88A/DGKI/DLC1/DOCK4/GARNL3/GNAQ/NRP1/RAP1GAP/RAP1GAP2/RGS17/RGS9/RIN2/SRGAP1/SRGAP2/STARD13/STXBP5L/TBC1D4	GO:MF	GO:0030695	25	25/582	0.0429553	299/16411	0.0182195	6.72436e-05	0.00593403	0.00503907	0.00423362	0.0121541	134	127	94	118.333	0
excitatory	Exc.14	upregulated	1	small GTPase binding	ADCYAP1R1/AFDN/AKAP13/ARHGAP44/BICD1/CAV1/DGKI/DOCK4/ERC1/FARP1/FARP2/FGD4/KIF16B/NGEF/PEX5L/RAP1GAP/RAPGEF4/RAPGEF6/RASGRP1/RIN2/RNF152/RPH3A/SH3BP5/SORL1/SRGAP1/SRGAP2/STXBP5L/TBC1D4/TIAM1/UNC13B/VPS41	GO:MF	GO:0031267	31	31/582	0.0532646	415/16411	0.0252879	8.08782e-05	0.00593403	0.00503907	0.00364888	0.0120386	168	129	95	130.667	0
excitatory	Exc.14	upregulated	1	regulation of cell junction assembly	ARHGAP6/ASIC2/CAV1/CLSTN2/DLC1/EFNA5/EPHA7/EPHB2/LRRTM3/NLGN1/NRP1/NRXN1/PPP1R9A/PTK2/PTPRD/ROBO2/RUNX1/SLIT1/SLITRK5	GO:BP	GO:1901888	19	19/584	0.0325342	199/16021	0.0124212	0.00012625	0.00602491	0.00538813	0.00671076	0.00863893	11	180	96	95.6667	0
excitatory	Exc.14	upregulated	1	regulation of exocytosis	ADCY1/CADPS/CADPS2/CPLX2/DGKI/FER/GRIK5/IL4R/NLGN1/PCLO/PRKCB/PRKN/RAB26/RAB3B/RAPGEF4/SMPD3/STXBP5L/SYT6/SYT7/UNC13B	GO:BP	GO:0017157	20	20/584	0.0342466	216/16021	0.0134823	0.000128941	0.00608574	0.00544252	0.00522952	0.023062	77	51	97	75	0
excitatory	Exc.14	upregulated	1	extrinsic component of cytoplasmic side of plasma membrane	CAV2/CYTH3/DTNA/ESYT2/FARP1/FER/GNAL/GNAQ/GNG7/PTK2/TIAM1	GO:CC	GO:0031234	11	11/612	0.0179739	98/16824	0.00582501	0.000858555	0.00713381	0.00550461	0.00383135	0.00410816	159	204	101	154.667	0
excitatory	Exc.14	upregulated	1	vascular endothelial growth factor receptor signaling pathway	BAIAP2/EPN2/ITGAV/MAPKAPK2/NCK2/NRP1/PRKCB/PRKD1/PTK2/SHB/SULF1/VAV2	GO:BP	GO:0048010	12	12/584	0.0205479	93/16021	0.00580488	0.000138427	0.0063035	0.00563727	0.00390736	0.00810908	153	188	98	146.333	0
excitatory	Exc.14	upregulated	1	plasma membrane organization	ANK3/ANO4/ANO6/BAIAP2/CAV1/CAV2/DYSF/GSN/MTSS1/SH3GL2/SYT7/TMEFF2/XKR4	GO:BP	GO:0007009	13	13/584	0.0222603	108/16021	0.00674115	0.000151242	0.00669675	0.00598896	0.00407536	0.0260211	142	48	99	96.3333	0
excitatory	Exc.14	upregulated	1	synaptic transmission, glutamatergic	CDH2/DGKI/GLUL/GRIK3/GRIK4/GRIK5/GRM3/GRM4/NLGN1/NRXN1/PRKN/UNC13B	GO:BP	GO:0035249	12	12/584	0.0205479	94/16021	0.0058673	0.00015353	0.00672869	0.00601752	0.00634849	0.0204155	27	60	100	62.3333	0
excitatory	Exc.14	upregulated	1	adherens junction	AFDN/BAIAP2/CDH11/CDH18/CDH2/CDH6/CDHR3/CNN3/CYTH3/EFNA5/IGSF21/MAGI1/PKP4/PTPRM/ZYX	GO:CC	GO:0005912	15	15/612	0.0245098	166/16824	0.00986686	0.00109638	0.00879025	0.00678276	0.00353921	0.0175319	173	78	104	118.333	0
excitatory	Exc.14	upregulated	1	positive regulation of neuron differentiation	BAIAP2/CAMK2B/CNTN1/DSCAM/EFNA5/ETV5/FEZF2/FUT9/GRIP1/LRP8/MMD/NEGR1/NLGN1/NRP1/PLPPR5/PPP1R9A/PRKD1/PRKN/PTK7/PTPRD/ROBO1/ROBO2/SEMA5A/SH3GL3/SMURF1/TIAM1/TOX/TRPC6	GO:BP	GO:0045666	28	28/584	0.0479452	366/16021	0.022845	0.000186532	0.00777819	0.0069561	0.00430356	0.0114525	130	138	102	123.333	0
excitatory	Exc.14	upregulated	1	regulation of filopodium assembly	ARAP1/ARHGAP44/NLGN1/NRP1/PLPPR5/PPP1R16B/PPP1R9A/TENM1	GO:BP	GO:0051489	8	8/584	0.0136986	45/16021	0.00280881	0.000194394	0.00802811	0.00717961	0.00462796	0.0133466	112	112	103	109	0
excitatory	Exc.14	upregulated	1	dendrite cytoplasm	BAIAP2/GRIK3/MAP2/OPRM1/UHMK1/WLS	GO:CC	GO:0032839	6	6/612	0.00980392	34/16824	0.00202092	0.00127419	0.00958761	0.00739802	0.00327835	0.0161066	185	87	108	126.667	0
excitatory	Exc.14	upregulated	1	extrinsic component of membrane	CAV2/CDH11/CDH18/CDH2/CDH6/CDHR3/CYTH3/DGKI/DTNA/ESYT2/FARP1/FER/GNAL/GNAQ/GNG7/MGLL/PTK2/RPH3A/STK39/SYT6/TIAM1/VPS13C	GO:CC	GO:0019898	22	22/612	0.0359477	300/16824	0.0178317	0.00149776	0.0102223	0.00788777	0.00373263	0.00857934	165	182	111	152.667	0
excitatory	Exc.14	upregulated	1	calyx of Held	CPLX2/KCNA1/KCNK2/PRKCB/UNC13B	GO:CC	GO:0044305	5	5/612	0.00816993	24/16824	0.00142653	0.00149868	0.0102223	0.00788777	0.00329113	0.0099076	184	165	112	153.667	0
excitatory	Exc.14	upregulated	1	protein localization to synapse	ANKS1B/ARHGAP44/ASIC2/BAIAP2/CEP112/DLG2/GRIP1/NETO1/NLGN1/NRXN1/PCLO	GO:BP	GO:0035418	11	11/584	0.0188356	84/16021	0.00524312	0.000228419	0.00908387	0.00812377	0.00501673	0.0151621	86	91	106	94.3333	0
excitatory	Exc.14	upregulated	1	regulation of muscle system process	ASB3/ATP2B1/ATP2B4/CALCRL/CAMK2B/CAMK2G/CAV1/DMD/DOCK4/HDAC4/KCNA1/NOS1AP/PDE4B/PDE4D/PPP1R12B/PRKG1/PTK2/RYR2/SLC8A1/SSTR2	GO:BP	GO:0090257	20	20/584	0.0342466	226/16021	0.0141065	0.000237006	0.00919427	0.00822251	0.00611674	0.00977274	41	167	107	105	0
excitatory	Exc.14	upregulated	1	Protein-protein interactions at synapses	DLG2/EPB41L2/GRIA3/HOMER2/LRRTM3/LRRTM4/NLGN1/NLGN4Y/NRXN1/PTPRD/SLITRK5/SYT7	Pathway	R-HSA-6794362	12	12/370	0.0324324	86/9907	0.00868073	7.76397e-05	0.00908385	0.00856956	0.00551551	0.0212542	71	54	105	76.6667	0
excitatory	Exc.14	upregulated	1	phospholipid transport	ABCB1/ANO4/ANO6/ATP10B/ATP8B1/ATP8B4/OSBPL10/OSBPL8/PCTP/PITPNC1/XKR4	GO:BP	GO:0015914	11	11/584	0.0188356	85/16021	0.00530554	0.000253907	0.0096507	0.0086307	0.00339633	0.0348993	179	27	109	105	0
excitatory	Exc.14	upregulated	1	Morphine addiction	ADCY1/GABRA3/GABRG3/GNG7/GRK3/OPRM1/PDE1A/PDE4A/PDE4B/PDE4D/PDE8B/PRKCB	KEGG	hsa05032	12	12/282	0.0425532	90/7353	0.0122399	0.000150984	0.00985169	0.0086617	0.00500802	0.061704	87	7	110	68	0
excitatory	Exc.14	upregulated	1	contractile actin filament bundle assembly	ARAP1/ARHGAP6/CARMIL1/CCDC88A/DLC1/EVL/NRP1/PHACTR1/PPM1E/PPP1R9A/TMEFF2/ZYX	GO:BP	GO:0030038	12	12/584	0.0205479	101/16021	0.00630423	0.000304222	0.0110776	0.00990681	0.00454518	0.0134865	119	109	113	113.667	0
excitatory	Exc.14	upregulated	1	stress fiber assembly	ARAP1/ARHGAP6/CARMIL1/CCDC88A/DLC1/EVL/NRP1/PHACTR1/PPM1E/PPP1R9A/TMEFF2/ZYX	GO:BP	GO:0043149	12	12/584	0.0205479	101/16021	0.00630423	0.000304222	0.0110776	0.00990681	0.00454518	0.0194649	120	65	114	99.6667	0
excitatory	Exc.14	upregulated	1	calmodulin binding	ADCY1/ARPP21/ATP2B1/ATP2B4/CALD1/CAMK2B/CAMK2G/CNN3/MAP2/MAPKAPK2/PCNT/PDE1A/PHKB/RYR2/RYR3/SLC8A1/SYT7/UNC13B	GO:MF	GO:0005516	18	18/582	0.0309278	196/16411	0.0119432	0.000219427	0.0121348	0.0103046	0.00486313	0.0207558	93	58	115	88.6667	0
excitatory	Exc.14	upregulated	1	phospholipid transporter activity	ABCB1/ANO4/ANO6/ATP8B1/OSBPL10/OSBPL8/PCTP/PITPNC1	GO:MF	GO:0005548	8	8/582	0.0137457	47/16411	0.00286393	0.000220942	0.0121348	0.0103046	0.00319111	0.0132377	193	114	116	141	0
excitatory	Exc.14	upregulated	1	phospholipid binding	AGAP1/ARAP1/ARHGAP26/ARHGAP44/ATP8B1/CCDC88A/CLVS2/CPNE8/CYTH3/DYSF/EPN2/ESYT2/FRMPD4/GSN/KIF16B/OSBPL10/OSBPL8/PCLO/PCTP/PITPNC1/PLEKHA1/RAPGEF6/RASGRP1/RPH3A/SMURF1/SNX25/SYT6/SYT7/UNC13B/ZFYVE16/ZFYVE28	GO:MF	GO:0005543	31	31/582	0.0532646	442/16411	0.0269332	0.000250321	0.0127664	0.010841	0.00327614	0.0202523	186	61	119	122	0
excitatory	Exc.14	upregulated	1	Insulin secretion	ADCY1/ADCYAP1R1/CAMK2B/CAMK2G/GNAQ/KCNMB4/PCLO/PLCB4/PRKCB/RAPGEF4/RYR2	KEGG	hsa04911	11	11/282	0.0390071	81/7353	0.0110159	0.000240935	0.0125768	0.0110576	0.00507612	0.0685113	84	6	117	69	0
excitatory	Exc.14	upregulated	1	outflow tract septum morphogenesis	BMPR1A/NRP1/PARVA/ROBO1/ROBO2/ZFPM2	GO:BP	GO:0003148	6	6/584	0.010274	27/16021	0.00168529	0.000351663	0.0126924	0.0113509	0.00332758	0.0202102	182	62	118	120.667	0
excitatory	Exc.14	upregulated	1	sarcoplasm	ANK3/CAMK2B/CAMK2G/GSN/JPH1/NOS1AP/RYR2/RYR3/STIM1	GO:CC	GO:0016528	9	9/612	0.0147059	79/16824	0.00469567	0.00223982	0.0148347	0.0114468	0.00480669	0.0344848	98	31	130	86.3333	0
excitatory	Exc.14	upregulated	1	Rho GTPase cycle	AKAP13/ARAP1/ARHGAP22/ARHGAP26/ARHGAP44/ARHGAP5/ARHGAP6/DLC1/FGD4/NGEF/SRGAP1/SRGAP2/STARD13/TIAM1/VAV2	Pathway	R-HSA-194840	15	15/370	0.0405405	138/9907	0.0139295	0.000191492	0.0129222	0.0121906	0.00292964	0.0346715	201	29	120	116.667	0
excitatory	Exc.14	upregulated	1	Rap1 signalling	PRKG1/RAP1GAP/RAP1GAP2/RAPGEF4/RASGRP1	Pathway	R-HSA-392517	5	5/370	0.0135135	15/9907	0.00151408	0.000155785	0.0129222	0.0121906	0.00278368	0.0482573	204	14	121	113	0
excitatory	Exc.14	upregulated	1	Activation of NMDA receptors and postsynaptic events	ADCY1/CAMK2B/CAMK2G/DLG2/ERBB4/GRIA3/NRG1/PPM1E/PRKAA2/PRKAG2/PRKAR2B/RPS6KA2	Pathway	R-HSA-442755	12	12/370	0.0324324	92/9907	0.00928636	0.000150633	0.0129222	0.0121906	0.00514686	0.0130863	81	116	122	106.333	0
excitatory	Exc.14	upregulated	1	Ion homeostasis	ABCC9/ATP2B1/ATP2B4/CAMK2B/CAMK2G/RYR2/RYR3/SLC8A1/STIM1	Pathway	R-HSA-5578775	9	9/370	0.0243243	56/9907	0.00565257	0.000205114	0.0129222	0.0121906	0.00635069	0.0439338	26	18	123	55.6667	0
excitatory	Exc.14	upregulated	1	Neurexins and neuroligins	DLG2/EPB41L2/HOMER2/LRRTM3/LRRTM4/NLGN1/NLGN4Y/NRXN1/SYT7	Pathway	R-HSA-6794361	9	9/370	0.0243243	55/9907	0.00555163	0.000177909	0.0129222	0.0121906	0.00482866	0.0286897	97	39	124	86.6667	0
excitatory	Exc.14	upregulated	1	Ion channel transport	ANO4/ANO6/ASIC2/ATP10B/ATP2B1/ATP2B4/ATP2C1/ATP2C2/ATP8B1/ATP8B4/CAMK2B/CAMK2G/RYR2/RYR3/SGK1/TRPC6/TRPM3/UNC80	Pathway	R-HSA-983712	18	18/370	0.0486486	185/9907	0.0186737	0.000187811	0.0129222	0.0121906	0.00493329	0.0277577	89	42	125	85.3333	0
excitatory	Exc.14	upregulated	1	glutamate receptor activity	GRIA3/GRIK3/GRIK4/GRIK5/GRM3/GRM4	GO:MF	GO:0008066	6	6/582	0.0103093	27/16411	0.00164524	0.000303572	0.0144501	0.0122707	0.00469683	0.012887	106	117	128	117	0
excitatory	Exc.14	upregulated	1	neuron projection organization	ARHGAP44/BAIAP2/CAMK2B/EPHB2/INSR/LRP8/NGEF/NLGN1/PPP1R9A/TANC2/TIAM1	GO:BP	GO:0106027	11	11/584	0.0188356	90/16021	0.00561763	0.0004203	0.0144415	0.0129151	0.00590409	0.0144335	49	101	127	92.3333	0
excitatory	Exc.14	upregulated	1	Ion transport by P-type ATPases	ATP10B/ATP2B1/ATP2B4/ATP2C1/ATP2C2/ATP8B1/ATP8B4/CAMK2B/CAMK2G	Pathway	R-HSA-936837	9	9/370	0.0243243	57/9907	0.00575351	0.00023569	0.0137879	0.0130073	0.00455216	0.0167319	117	83	126	108.667	0
excitatory	Exc.14	upregulated	1	synaptic membrane adhesion	EFNA5/NLGN1/NRXN1/PCDH17/PTPRD/SPARCL1	GO:BP	GO:0099560	6	6/584	0.010274	28/16021	0.00174771	0.000433915	0.014791	0.0132277	0.00413546	0.0155973	138	89	129	118.667	0
excitatory	Exc.14	upregulated	1	gated channel activity	ABCC9/ANO4/ANO6/ASIC2/CACNA1E/CACNA2D3/FAM155A/GABRA3/GABRG3/GLRA2/GRIA3/GRIK3/GRIK4/GRIK5/ITGAV/KCNA1/KCNH7/KCNK2/KCNK9/KCNMB4/OPRM1/RYR2/RYR3/TMC3/TRPM3	GO:MF	GO:0022836	25	25/582	0.0429553	333/16411	0.0202913	0.000359677	0.0160506	0.0136299	0.00581043	0.0124452	53	122	135	103.333	0
excitatory	Exc.14	upregulated	1	protein targeting to vacuole	GNPTAB/SMURF1/SORL1/SORT1/VPS13C/VPS41/ZFYVE16	GO:BP	GO:0006623	7	7/584	0.0119863	39/16021	0.0024343	0.000459405	0.0154152	0.0137859	0.00332776	0.0200338	181	63	131	125	0
excitatory	Exc.14	upregulated	1	sodium ion transmembrane transport	ANK3/ANO6/ASIC2/ATP2B4/CNKSR3/DMD/FGF14/HECW2/NETO1/NETO2/PRKCE/SLC24A2/SLC4A4/SLC6A15/SLC8A1/STK39	GO:BP	GO:0035725	16	16/584	0.0273973	169/16021	0.0105487	0.000463581	0.0154243	0.013794	0.00457571	0.0151349	114	92	132	112.667	0
excitatory	Exc.14	upregulated	1	lipid localization	ABCB1/ANO4/ANO6/ATP10B/ATP8B1/ATP8B4/CAV1/CDS2/DYSF/EEPD1/ESYT2/GRAMD1C/ITGAV/LRP6/NRIP1/OSBPL10/OSBPL8/OSBPL9/PCTP/PITPNC1/PRKAA2/PRKAG2/PRKN/PTCH1/PTPN2/SLC5A8/SYT7/TEX2/XKR4	GO:BP	GO:0010876	29	29/584	0.0496575	407/16021	0.0254042	0.000471728	0.0154662	0.0138315	0.00356641	0.0353416	172	26	133	110.333	0
excitatory	Exc.14	upregulated	1	positive regulation of CREB transcription factor activity	ADCY1/CRTC3/EPHA5/LRP8/PRKD1	GO:BP	GO:0032793	5	5/584	0.00856164	19/16021	0.00118594	0.000480842	0.0156456	0.013992	0.00292014	0.00888896	202	176	134	170.667	0
excitatory	Exc.14	upregulated	1	sphingolipid biosynthetic process	ACER3/ALDH3A2/B3GALT2/B4GALT6/ELOVL6/LARGE1/PRKD1/SGMS1/SGPP2/SMPD3/ST8SIA1/ST8SIA5	GO:BP	GO:0030148	12	12/584	0.0205479	107/16021	0.00667873	0.000519178	0.0162764	0.0145561	0.00324037	0.0224383	190	52	136	126	0
excitatory	Exc.14	upregulated	1	positive regulation of ion transport	ABCB1/ADCYAP1R1/ANK3/ANO6/ATP2B1/ATP2C2/CAV1/CNKSR3/CNTN1/DMD/EPHB2/FGF14/KCNA1/NOS1AP/RAB3B/RAMP3/RGS9/RYR2/STIM1/STK39/TMSB4X/TRPC6	GO:BP	GO:0043270	22	22/584	0.0376712	276/16021	0.0172274	0.000511944	0.0162764	0.0145561	0.00514783	0.0116789	80	134	137	117	0
excitatory	Exc.14	upregulated	1	developmental cell growth	AKAP13/BCL11A/DSCAM/EFNA5/EPHA7/MAP2/NRP1/PRKN/PRMT2/SEMA3A/SEMA3E/SEMA5A/SEMA5B/SH3GL2/SLIT1/SLIT3/SMURF1/SORBS2/TIAM1	GO:BP	GO:0048588	19	19/584	0.0325342	224/16021	0.0139816	0.000570432	0.0173759	0.0155394	0.00519791	0.018879	79	68	138	95	0
excitatory	Exc.14	upregulated	1	angiogenesis	ARHGAP22/ATP2B4/BMPER/CALCRL/CAV1/CEMIP2/DDAH1/DYSF/EPHB2/EPN2/FBLN5/GLUL/ITGAV/JAM3/NRP1/PARVA/PPP1R16B/PRKCB/PRKD1/PTK2/PTPRB/PTPRM/RAMP3/ROBO1/RUNX1/SEMA3E/SEMA5A/SHB/STARD13/STIM1/SULF1/VASH2/VAV2	GO:BP	GO:0001525	33	33/584	0.0565068	494/16021	0.0308345	0.000619869	0.0181747	0.0162538	0.00389637	0.0829128	154	2	139	98.3333	0
excitatory	Exc.14	upregulated	1	calcium ion import across plasma membrane	ATP2B4/FAM155A/RAMP3/SLC24A2/SLC8A1	GO:BP	GO:0098703	5	5/584	0.00856164	20/16021	0.00124836	0.000622044	0.0181747	0.0162538	0.00360819	0.00803527	171	189	140	166.667	0
excitatory	Exc.14	upregulated	1	regulation of anatomical structure size	ANO6/ASIC2/ATP2B1/BAIAP2/CARMIL1/CAV1/DOCK4/DSCAM/EFNA5/EPHA7/EVL/FER/GSN/KCNMB4/MAP2/NCK2/NRP1/PPP1R9A/PRKCE/PRKG1/PTPRM/RAB3B/RAP1GAP2/RPTOR/SEMA3A/SEMA3E/SEMA5A/SEMA5B/SLC8A1/SSH2/TENM1/TMSB4X/VAV2	GO:BP	GO:0090066	33	33/584	0.0565068	497/16021	0.0310218	0.000687935	0.0194931	0.0174328	0.00601019	0.00980855	44	166	141	117	0
excitatory	Exc.14	upregulated	1	guanyl-nucleotide exchange factor activity	AKAP13/ARFGEF3/CCDC88A/CYTH3/DENND11/DOCK4/FARP1/FARP2/FGD4/IQSEC1/NGEF/RAPGEF4/RAPGEF6/RASGRP1/RIN2/SH3BP5/TIAM1/VAV2	GO:MF	GO:0005085	18	18/582	0.0309278	213/16411	0.0129791	0.000601162	0.0220388	0.0187149	0.00314456	0.0103779	195	159	147	167	0
excitatory	Exc.14	upregulated	1	cell communication by electrical coupling	ANK3/CAV1/KCNA1/PDE4D/RYR2/SLC8A1	GO:BP	GO:0010644	6	6/584	0.010274	31/16021	0.00193496	0.000772847	0.0212888	0.0190387	0.00555153	0.0148218	68	97	144	103	0
excitatory	Exc.14	upregulated	1	regulation of cardiac conduction	ABCC9/ATP2B1/ATP2B4/CAV1/PDE4D/RYR2/RYR3/SLC8A1/STIM1	GO:BP	GO:1903779	9	9/584	0.015411	68/16021	0.00424443	0.000773237	0.0212888	0.0190387	0.0061534	0.0107411	39	150	145	111.333	0
excitatory	Exc.14	upregulated	1	actin cytoskeleton	ABLIM1/ABLIM3/AKAP13/ARHGAP6/BAIAP2/CALD1/CARMIL1/CDH2/CNN3/DDR2/DLC1/EPB41L2/FER/FILIP1/GAS7/GSN/HDAC4/JAM3/KAT2B/KLHL14/MTSS1/PARVA/PPP1R9A/PRKCB/PTK2/SEPTIN11/SORBS2/SYNPO2/WIPF3/ZYX	GO:CC	GO:0015629	30	30/612	0.0490196	494/16824	0.0293628	0.00438708	0.0247518	0.0190991	0.00393573	0.0175319	151	79	149	126.333	0
excitatory	Exc.14	upregulated	1	dystrophin-associated glycoprotein complex	DMD/SGCG/SGCZ/SNTG2	GO:CC	GO:0016010	4	4/612	0.00653595	19/16824	0.00112934	0.00434577	0.0247518	0.0190991	0.0029819	0.0114949	198	137	150	161.667	0
excitatory	Exc.14	upregulated	1	spanning component of membrane	NLGN1/NLGN4Y/SLC24A2/SLC4A4	GO:CC	GO:0089717	4	4/612	0.00653595	19/16824	0.00112934	0.00434577	0.0247518	0.0190991	0.00333705	0.00682265	180	200	151	177	0
excitatory	Exc.14	upregulated	1	glycoprotein complex	DMD/SGCG/SGCZ/SNTG2	GO:CC	GO:0090665	4	4/612	0.00653595	19/16824	0.00112934	0.00434577	0.0247518	0.0190991	0.0029819	0.0134925	199	108	152	153	0
excitatory	Exc.14	upregulated	1	distal axon	CPLX2/DGKI/DSCAM/GLUL/GRIK3/GRIK5/KCNA1/KCNK2/MAP2/NGEF/NRP1/NRSN1/PCDH9/PPP1R9A/PRKCB/PTCH1/PTPRN2/SLC8A1/SYT7/TIAM1/UNC13B	GO:CC	GO:0150034	21	21/612	0.0343137	306/16824	0.0181883	0.00415279	0.0247518	0.0190991	0.00589049	0.0069186	52	198	153	134.333	0
excitatory	Exc.14	upregulated	1	Effects of PIP2 hydrolysis	DGKG/DGKI/MGLL/PRKCE/RASGRP1/TRPC6	Pathway	R-HSA-114508	6	6/370	0.0162162	27/9907	0.00272535	0.000395951	0.0202677	0.0191203	0.00299391	0.0284461	196	41	142	126.333	0
excitatory	Exc.14	upregulated	1	Platelet homeostasis	ATP2B1/ATP2B4/GNG7/KCNMB4/LRP8/PDE1A/PPP2R1B/PRKG1/SLC8A1/STIM1/TRPC6	Pathway	R-HSA-418346	11	11/370	0.0297297	87/9907	0.00878167	0.000372161	0.0202677	0.0191203	0.0048546	0.0467379	96	16	143	85	0
excitatory	Exc.14	upregulated	1	learning	DGKI/EPHB2/FOXP2/INSR/MEIS2/NETO1/NLGN4Y/NRXN1/PAK5/PRKAR2B/PRKN/SLC24A2/SORCS3/TBR1	GO:BP	GO:0007612	14	14/584	0.0239726	144/16021	0.0089882	0.000792726	0.0214136	0.0191503	0.00399009	0.0751204	148	3	146	99	0
excitatory	Exc.14	upregulated	1	cellular response to alcohol	ADCY1/ATP2B1/EFNA5/GLRA2/GRAMD1C/LRP6/LRP8/PRKAA2/PRKCE/PTCH1	GO:BP	GO:0097306	10	10/584	0.0171233	83/16021	0.0051807	0.000851843	0.0225844	0.0201974	0.00382864	0.0121293	160	128	148	145.333	0
excitatory	Exc.14	upregulated	1	cAMP signaling pathway	ADCY1/ADCYAP1R1/AFDN/ATP2B1/ATP2B4/CAMK2B/CAMK2G/GRIA3/HTR1E/KCNK2/PDE4A/PDE4B/PDE4D/PTCH1/RAPGEF4/RYR2/SSTR2/TIAM1/VAV2	KEGG	hsa04024	19	19/282	0.0673759	218/7353	0.0296478	0.000671993	0.0250558	0.0220293	0.00599686	0.0568483	45	10	155	70	0
excitatory	Exc.14	upregulated	1	Parathyroid hormone synthesis, secretion and action	ADCY1/AKAP13/GNAQ/KL/LRP6/MMP16/MMP17/PDE4A/PDE4B/PDE4D/PLCB4/PRKCB	KEGG	hsa04928	12	12/282	0.0425532	105/7353	0.0142799	0.000644671	0.0250558	0.0220293	0.00417334	0.0211875	135	55	156	115.333	0
excitatory	Exc.14	upregulated	1	low-density lipoprotein particle receptor activity	LRP12/LRP6/LRP8/SORL1	GO:MF	GO:0005041	4	4/582	0.00687285	13/16411	0.000792152	0.000866809	0.0261579	0.0222128	0.00281131	0.00830232	203	186	159	182.667	0
excitatory	Exc.14	upregulated	1	cytoskeletal anchor activity	ANK3/BAIAP2/BICD1/NCK2/SORBS2	GO:MF	GO:0008093	5	5/582	0.00859107	22/16411	0.00134056	0.000879258	0.0261579	0.0222128	0.00298483	0.012887	197	118	160	158.333	0
excitatory	Exc.14	upregulated	1	cAMP binding	PDE4A/PDE4B/PDE4D/PRKAR2B/RAPGEF4	GO:MF	GO:0030552	5	5/582	0.00859107	22/16411	0.00134056	0.000879258	0.0261579	0.0222128	0.00388565	0.0184312	155	70	161	128.667	0
excitatory	Exc.14	upregulated	1	cellular response to epinephrine stimulus	ATP2B4/PDE4B/PDE4D/RYR2	GO:BP	GO:0071872	4	4/584	0.00684932	13/16021	0.000811435	0.000960622	0.0248546	0.0222277	0.00463673	0.010002	110	163	154	142.333	0
excitatory	Exc.14	upregulated	1	cell-cell contact zone	AFDN/ANK3/CDH2/JAM3/PCDH9/PKP4/SLC8A1/TIAM1	GO:CC	GO:0044291	8	8/612	0.0130719	74/16824	0.00439848	0.00534678	0.029089	0.0224458	0.00404782	0.00994521	145	164	164	157.667	0
excitatory	Exc.14	upregulated	1	cAMP metabolic process	ADCY1/PDE4A/PDE4B/PDE4D/PDE8B	GO:BP	GO:0046058	5	5/584	0.00856164	22/16021	0.0013732	0.000994699	0.0255822	0.0228784	0.00404792	0.0189809	144	67	157	122.667	0
excitatory	Exc.14	upregulated	1	sodium ion transport	ANK3/ANO6/ASIC2/ATP2B4/CNKSR3/CNTN1/DMD/FGF14/HECW2/NETO1/NETO2/PRKCE/SGK1/SLC24A2/SLC4A4/SLC5A8/SLC6A15/SLC8A1/STK39	GO:BP	GO:0006814	19	19/584	0.0325342	235/16021	0.0146682	0.00101764	0.0260164	0.0232667	0.00433073	0.0265586	128	46	158	110.667	0
excitatory	Exc.14	upregulated	1	peptidyl-tyrosine dephosphorylation	PTPN2/PTPN9/PTPRB/PTPRD/PTPRG/PTPRM/PTPRN2/PTPRR/PTPRU/PTPRZ1/SSH2	GO:BP	GO:0035335	11	11/584	0.0188356	100/16021	0.00624181	0.00103174	0.026221	0.0234496	0.00324999	0.0304698	189	36	162	129	0
excitatory	Exc.14	upregulated	1	presynaptic active zone	ARHGAP44/ATP2B1/ATP2B4/CDH2/DGKI/NRXN1/PCLO/UNC13B	GO:CC	GO:0048786	8	8/612	0.0130719	75/16824	0.00445792	0.0057997	0.0311819	0.0240607	0.00532874	0.00956306	75	171	176	140.667	0
excitatory	Exc.14	upregulated	1	ion channel activity	ABCC9/ANO4/ANO6/ASIC2/CACNA1E/CACNA2D3/FAM155A/GABRA3/GABRG3/GLRA2/GRIA3/GRIK3/GRIK4/GRIK5/ITGAV/KCNA1/KCNH7/KCNK2/KCNK9/KCNMB4/OPRM1/RYR2/RYR3/SLC24A2/TMC3/TRPC6/TRPM3/UNC80	GO:MF	GO:0005216	28	28/582	0.04811	421/16411	0.0256535	0.00111547	0.0292522	0.0248404	0.00572384	0.0138372	60	106	165	110.333	0
excitatory	Exc.14	upregulated	1	cation channel activity	ABCC9/ANO6/ASIC2/CACNA1E/CACNA2D3/FAM155A/GRIA3/GRIK3/GRIK4/GRIK5/ITGAV/KCNA1/KCNH7/KCNK2/KCNK9/KCNMB4/OPRM1/RYR2/RYR3/SLC24A2/TRPC6/TRPM3/UNC80	GO:MF	GO:0005261	23	23/582	0.0395189	325/16411	0.0198038	0.00135199	0.0292522	0.0248404	0.00575762	0.0138372	59	107	166	110.667	0
excitatory	Exc.14	upregulated	1	cyclic nucleotide binding	PDE4A/PDE4B/PDE4D/PRKAR2B/PRKG1/RAPGEF4	GO:MF	GO:0030551	6	6/582	0.0103093	35/16411	0.00213272	0.00130871	0.0292522	0.0248404	0.00392079	0.0122875	152	126	167	148.333	0
excitatory	Exc.14	upregulated	1	nitric-oxide synthase binding	ATP2B4/CAV1/DMD/NOS1AP	GO:MF	GO:0050998	4	4/582	0.00687285	14/16411	0.000853086	0.0011797	0.0292522	0.0248404	0.0043758	0.0116879	127	132	168	142.333	0
excitatory	Exc.14	upregulated	1	scaffold protein binding	ATP2B4/BAIAP2/CAV2/GRM3/NCK2/NLGN1/NLGN4Y/PDE4D	GO:MF	GO:0097110	8	8/582	0.0137457	60/16411	0.00365608	0.00120107	0.0292522	0.0248404	0.00502392	0.0116879	85	133	169	129	0
excitatory	Exc.14	upregulated	1	transmitter-gated ion channel activity involved in regulation of postsynaptic membrane potential	GABRA3/GABRG3/GLRA2/GRIA3/GRIK3/GRIK4/GRIK5	GO:MF	GO:1904315	7	7/582	0.0120275	47/16411	0.00286393	0.00124738	0.0292522	0.0248404	0.00488787	0.00318762	92	207	170	156.333	0
excitatory	Exc.14	upregulated	1	neuromuscular junction	ANK3/DLG2/EPHA7/HDAC4/NRG1/PPP1R9A/STXBP5L/UNC13B	GO:CC	GO:0031594	8	8/612	0.0130719	76/16824	0.00451736	0.00628123	0.0333781	0.0257553	0.00442474	0.0162594	123	84	180	129	0
excitatory	Exc.14	upregulated	1	muscle system process	AKAP13/ASB3/ATP2B1/ATP2B4/CALCRL/CALD1/CAMK2B/CAMK2G/CAV1/DMD/DOCK4/DTNA/DYSF/GSN/HDAC4/KCNA1/MYBPC1/NOS1AP/PDE4B/PDE4D/PPP1R12B/PRKG1/PTK2/RYR2/SLC8A1/SORBS2/SSTR2/SULF1/TIAM1	GO:BP	GO:0003012	29	29/584	0.0496575	431/16021	0.0269022	0.00116371	0.028891	0.0258375	0.00577521	0.0273888	58	44	163	88.3333	0
excitatory	Exc.14	upregulated	1	regulation of supramolecular fiber organization	AKAP13/ARAP1/ARHGAP6/BAIAP2/CARMIL1/CCDC88A/CLIP1/DLC1/EVL/FER/GSN/MAP2/NAV3/NCK2/NRP1/PPM1E/PPP1R9A/PRKCE/PRKN/SEMA5A/SSH2/SYNPO2/TENM1/TMEFF2/TMSB4X	GO:BP	GO:1902903	25	25/584	0.0428082	352/16021	0.0219712	0.00118659	0.0292898	0.0261941	0.00536612	0.00862431	74	181	171	142	0
excitatory	Exc.14	upregulated	1	regulation of epithelial cell migration	ATP2B4/BMPER/EVL/GLUL/IQSEC1/MCC/NRP1/PRKCE/PRKD1/PTK2/PTPRG/PTPRM/PTPRR/RIN2/SEMA3A/SEMA5A/STARD13/TMSB4X	GO:BP	GO:0010632	18	18/584	0.0308219	220/16021	0.013732	0.00119418	0.0293086	0.0262109	0.00449992	0.0149253	121	94	172	129	0
excitatory	Exc.14	upregulated	1	cell-substrate junction	ARHGAP22/ARHGAP26/CAV1/CAV2/CDH2/CNN3/CSRP2/DDR2/DIXDC1/DLC1/DMD/EPB41L2/EVL/GSN/ITGA8/ITGAV/LMO7/NRP1/OPRM1/PABPC1/PARVA/PTK2/PTK7/SORBS2/SYNPO2/ZYX	GO:CC	GO:0030055	26	26/612	0.0424837	423/16824	0.0251427	0.00660616	0.0345745	0.0266785	0.00406023	0.0168059	143	81	183	135.667	0
excitatory	Exc.14	upregulated	1	anchored component of membrane	CNTN1/EEPD1/EFNA5/IGSF21/MDGA2/MMP17/NEGR1/OMG/RAB26/RAB3B/RGMA/RGS7BP/TECTA	GO:CC	GO:0031225	13	13/612	0.0212418	163/16824	0.00968854	0.00665768	0.0345745	0.0266785	0.00256884	0.00821632	207	187	184	192.667	0
excitatory	Exc.14	upregulated	1	regulation of cell communication by electrical coupling	ANK3/CAV1/PDE4D/SLC8A1	GO:BP	GO:0010649	4	4/584	0.00684932	14/16021	0.000873853	0.00130634	0.0306597	0.0274192	0.00475877	0.0105678	100	153	173	142	0
excitatory	Exc.14	upregulated	1	positive regulation of fibroblast migration	DDR2/PRKCE/PTK2/SLC8A1	GO:BP	GO:0010763	4	4/584	0.00684932	14/16021	0.000873853	0.00130634	0.0306597	0.0274192	0.00327294	0.0145656	187	99	174	153.333	0
excitatory	Exc.14	upregulated	1	substrate adhesion-dependent cell spreading	ANTXR1/CARMIL1/EFNA5/FER/ITGA8/ITGAV/NRP1/PARVA/PTK2/SRGAP2/TMEFF2	GO:BP	GO:0034446	11	11/584	0.0188356	103/16021	0.00642906	0.00131749	0.0307533	0.0275029	0.00430847	0.0154215	129	90	175	131.333	0
excitatory	Exc.14	upregulated	1	Aldosterone synthesis and secretion	ADCY1/ATP2B1/ATP2B4/CAMK2B/CAMK2G/GNAQ/KCNK9/PLCB4/PRKCB/PRKCE/PRKD1	KEGG	hsa04925	11	11/282	0.0390071	96/7353	0.0130559	0.00105321	0.0343609	0.0302105	0.0055834	0.0334795	65	33	182	93.3333	0
excitatory	Exc.14	upregulated	1	Post NMDA receptor activation events	ADCY1/CAMK2B/CAMK2G/DLG2/ERBB4/NRG1/PRKAA2/PRKAG2/PRKAR2B/RPS6KA2	Pathway	R-HSA-438064	10	10/370	0.027027	79/9907	0.00797416	0.000676343	0.0321768	0.0303551	0.00485728	0.0183624	95	71	177	114.333	0
excitatory	Exc.14	upregulated	1	Ionotropic activity of kainate receptors	GRIK3/GRIK4/GRIK5/NCALD	Pathway	R-HSA-451306	4	4/370	0.0108108	12/9907	0.00121126	0.00074647	0.0321768	0.0303551	0.00410895	0.018205	139	72	178	129.667	0
excitatory	Exc.14	upregulated	1	Activation of Ca-permeable Kainate Receptor	GRIK3/GRIK4/GRIK5/NCALD	Pathway	R-HSA-451308	4	4/370	0.0108108	12/9907	0.00121126	0.00074647	0.0321768	0.0303551	0.00410895	0.0180492	140	74	179	131	0
excitatory	Exc.14	upregulated	1	heart process	ABCC9/AKAP13/ASB3/ATP2B1/ATP2B4/CACNA2D3/CAV1/CELF2/DMD/HDAC4/NOS1AP/PDE4B/PDE4D/RAMP3/RYR2/RYR3/SEMA3A/SGCG/SGCZ/SLC8A1/STIM1	GO:BP	GO:0003015	21	21/584	0.0359589	280/16021	0.0174771	0.00147094	0.0341497	0.0305403	0.0063068	0.0405042	30	19	181	76.6667	0
excitatory	Exc.14	upregulated	1	retina layer formation	DSCAM/MEGF11/PTPRM/SDK1/SDK2	GO:BP	GO:0010842	5	5/584	0.00856164	24/16021	0.00149803	0.00151165	0.0347195	0.0310499	0.00270919	0.0238868	205	50	185	146.667	0
excitatory	Exc.14	upregulated	1	neurotransmitter receptor activity involved in regulation of postsynaptic membrane potential	GABRA3/GABRG3/GLRA2/GRIA3/GRIK3/GRIK4/GRIK5	GO:MF	GO:0099529	7	7/582	0.0120275	50/16411	0.00304674	0.00180792	0.0368815	0.0313191	0.00488799	0.00350638	91	205	186	160.667	0
excitatory	Exc.14	upregulated	1	cortical actin cytoskeleton	AKAP13/CALD1/CDH2/DLC1/EPB41L2/GSN/PPP1R9A/PRKCB	GO:CC	GO:0030864	8	8/612	0.0130719	80/16824	0.00475511	0.00851577	0.0432412	0.0333659	0.00388349	0.0111637	156	144	195	165	0
excitatory	Exc.14	upregulated	1	regulation of cardiac muscle contraction	ASB3/CAV1/DMD/HDAC4/NOS1AP/PDE4B/PDE4D/RYR2/SLC8A1	GO:BP	GO:0055117	9	9/584	0.015411	76/16021	0.00474377	0.00172859	0.0391162	0.0349819	0.00602171	0.0104696	43	155	187	128.333	0
excitatory	Exc.14	upregulated	1	lipid transport	ABCB1/ANO4/ANO6/ATP10B/ATP8B1/ATP8B4/CAV1/EEPD1/ESYT2/GRAMD1C/ITGAV/LRP6/OSBPL10/OSBPL8/OSBPL9/PCTP/PITPNC1/PRKAA2/PRKAG2/PRKN/PTCH1/SLC5A8/SYT7/TEX2/XKR4	GO:BP	GO:0006869	25	25/584	0.0428082	362/16021	0.0225953	0.00174612	0.0391982	0.0350552	0.00369463	0.039038	166	21	188	125	0
excitatory	Exc.14	upregulated	1	regulation of NMDA receptor activity	DLG2/EPHB2/GRIA3/NLGN1/OPRM1/RGS9	GO:BP	GO:2000310	6	6/584	0.010274	36/16021	0.00224705	0.00175228	0.0391982	0.0350552	0.00493164	0.0084497	90	184	189	154.333	0
excitatory	Exc.14	upregulated	1	negative regulation of developmental growth	BCL11A/EPHA7/KCNK2/MAP2/NRP1/PTCH1/PTK2/SEMA3A/SEMA3E/SEMA5A/SEMA5B	GO:BP	GO:0048640	11	11/584	0.0188356	107/16021	0.00667873	0.00179652	0.0399796	0.0357541	0.00472604	0.0112581	104	140	190	144.667	0
excitatory	Exc.14	upregulated	1	innervation	NPTX1/NRP1/SEMA3A/SULF1/UNC13B	GO:BP	GO:0060384	5	5/584	0.00856164	25/16021	0.00156045	0.0018336	0.0405944	0.0363039	0.00326244	0.0515878	188	12	191	130.333	0
excitatory	Exc.14	upregulated	1	passive transmembrane transporter activity	ABCC9/ANO4/ANO6/ASIC2/CACNA1E/CACNA2D3/FAM155A/GABRA3/GABRG3/GLRA2/GRIA3/GRIK3/GRIK4/GRIK5/ITGAV/KCNA1/KCNH7/KCNK2/KCNK9/KCNMB4/OPRM1/RYR2/RYR3/SLC24A2/SLC5A8/TMC3/TRPC6/TRPM3/UNC80	GO:MF	GO:0022803	29	29/582	0.0498282	464/16411	0.0282737	0.00233815	0.0439326	0.0373068	0.00552566	0.00933387	70	172	196	146	0
excitatory	Exc.14	upregulated	1	regulation of epithelial cell proliferation	BCL11B/BMPR1A/C5AR2/CAV1/CAV2/CDC73/DYSF/FOXP2/GLUL/MCC/MTSS1/NFIB/NRP1/PPP1R16B/PRKD1/PTCH1/PTPRM/ROBO1/RPTOR/SEMA5A/SGPP2/SULF1/VASH2	GO:BP	GO:0050678	23	23/584	0.0393836	325/16021	0.0202859	0.00192145	0.0423213	0.0378482	0.00345345	0.0112352	175	141	194	170	0
excitatory	Exc.14	upregulated	1	alcohol binding	CAV1/GRAMD1C/OSBPL10/OSBPL8/PRKCE/PTCH1/RPH3A/SIDT1/TRPC6	GO:MF	GO:0043178	9	9/582	0.0154639	82/16411	0.00499665	0.00244291	0.044724	0.0379788	0.00368416	0.0176448	167	76	198	147	0
excitatory	Exc.14	upregulated	1	Muscle contraction	ABCC9/ATP2B1/ATP2B4/CALD1/CAMK2B/CAMK2G/DMD/DYSF/FGF14/KAT2B/KCNK2/KCNK9/MYBPC1/RYR2/RYR3/SLC8A1/STIM1	Pathway	R-HSA-397014	17	17/370	0.0459459	196/9907	0.019784	0.00105634	0.0411974	0.038865	0.00590015	0.0469214	50	15	192	85.6667	0
excitatory	Exc.14	upregulated	1	Cardiac conduction	ABCC9/ATP2B1/ATP2B4/CAMK2B/CAMK2G/FGF14/KAT2B/KCNK2/KCNK9/RYR2/RYR3/SLC8A1/STIM1	Pathway	R-HSA-5576891	13	13/370	0.0351351	129/9907	0.0130211	0.00104029	0.0411974	0.038865	0.00617027	0.0446803	37	17	193	82.3333	0
excitatory	Exc.14	upregulated	1	developmental growth involved in morphogenesis	BCL11A/DSCAM/EFNA5/EPHA7/LRP6/MAP2/NRP1/PRKN/PTK7/SEMA3A/SEMA3E/SEMA5A/SEMA5B/SH3GL2/SLIT1/SLIT3/SMURF1/TIAM1	GO:BP	GO:0060560	18	18/584	0.0308219	231/16021	0.0144186	0.00205931	0.0446704	0.0399491	0.00521107	0.0102736	78	162	197	145.667	0
excitatory	Exc.14	upregulated	1	cell recognition	CNTNAP3/DSCAM/DSCAML1/EMB/EPHB2/FEZF2/NCAM2/NCK2/NRP1/ROBO1/ROBO2/SEMA3A/SEMA5A/TNFRSF21	GO:BP	GO:0008037	14	14/584	0.0239726	160/16021	0.00998689	0.00218248	0.0459314	0.0410768	0.00377833	0.037543	164	24	199	129	0
excitatory	Exc.14	upregulated	1	maintenance of protein location in cell	ANK3/CAV1/CCDC88A/GRIK5/GSN/SORL1/TMSB4X/VPS13C	GO:BP	GO:0032507	8	8/584	0.0136986	64/16021	0.00399476	0.00217871	0.0459314	0.0410768	0.00380989	0.0104198	163	157	200	173.333	0
excitatory	Exc.14	upregulated	1	response to epinephrine	ATP2B4/PDE4B/PDE4D/RYR2	GO:BP	GO:0071871	4	4/584	0.00684932	16/16021	0.000998689	0.00224127	0.0462801	0.0413886	0.0046214	0.0167901	113	82	201	132	0
excitatory	Exc.14	upregulated	1	protein serine/threonine kinase activity	AKAP13/BMPR1A/CAMK2B/CAMK2G/GRK3/HUNK/KSR2/MAP3K5/MAP3K8/MAPKAPK2/MARK4/PAK5/PHKB/PRKAA2/PRKAG2/PRKCB/PRKCE/PRKD1/PRKG1/RPS6KA2/SGK1/SIK2/STK38/STK39/TLK1/TNIK/UHMK1	GO:MF	GO:0004674	27	27/582	0.0463918	427/16411	0.0260191	0.00277584	0.0494267	0.0419722	0.00270272	0.0104546	206	156	205	189	0
excitatory	Exc.14	upregulated	1	sterol binding	CAV1/GRAMD1C/OSBPL10/OSBPL8/OSBPL9/PTCH1/SIDT1	GO:MF	GO:0032934	7	7/582	0.0120275	54/16411	0.00329048	0.00283823	0.0494267	0.0419722	0.00322313	0.017991	191	75	206	157.333	0
excitatory	Exc.14	upregulated	1	Cell adhesion molecules	CDH2/CNTN1/ITGA8/ITGA9/ITGAV/JAM3/NCAM2/NEGR1/NLGN1/NLGN4Y/NRXN1/PTPRD/PTPRM/SLITRK5	KEGG	hsa04514	14	14/282	0.0496454	149/7353	0.0202638	0.00167001	0.0484302	0.0425803	0.00401212	0.0545721	146	11	202	119.667	0
excitatory	Exc.14	upregulated	1	establishment of protein localization to vacuole	GNPTAB/SMURF1/SORL1/SORT1/VPS13C/VPS41/ZFYVE16	GO:BP	GO:0072666	7	7/584	0.0119863	51/16021	0.00318332	0.00237242	0.0487539	0.043601	0.00341151	0.00831622	178	185	203	188.667	0
excitatory	Exc.14	upregulated	1	chemical synaptic transmission, postsynaptic	BAIAP2/CELF4/DGKI/GLRA2/GRIK5/NETO1/NLGN1/NRXN1/OPRM1/PPP1R9A/UNC13B	GO:BP	GO:0099565	11	11/584	0.0188356	111/16021	0.00692841	0.00240891	0.0492679	0.0440607	0.0066545	0.0115087	12	136	204	117.333	0
excitatory	Exc.14	upregulated	1	regulation of cellular component size	ANO6/BAIAP2/CARMIL1/DSCAM/EFNA5/EPHA7/EVL/FER/GSN/MAP2/NCK2/NRP1/PPP1R9A/PRKCE/RAB3B/RAP1GAP2/RPTOR/SEMA3A/SEMA3E/SEMA5A/SEMA5B/SSH2/TENM1/TMSB4X/VAV2	GO:BP	GO:0032535	25	25/584	0.0428082	371/16021	0.0231571	0.0024298	0.0494598	0.0442323	0.00579566	0.0124677	55	121	207	127.667	0
excitatory	Exc.14	downregulated	1	polypeptide N-acetylgalactosaminyltransferase activity	GALNT17/GALNT18/GALNT2/GALNT7/GALNTL6	GO:MF	GO:0004653	5	5/684	0.00730994	19/16411	0.00115776	0.000885158	0.0188159	0.0163987	0.5	0.138889	2	2	1	1.66667	1
excitatory	Exc.14	downregulated	1	Mucin type O-glycan biosynthesis	GALNT17/GALNT18/GALNT2/GALNT7/GALNTL6/GCNT1	KEGG	hsa00512	6	6/289	0.0207612	35/7353	0.00475996	0.00216851	0.0341859	0.0277945	0.5	0.145833	1	1	2	1.33333	1
excitatory	Exc.14	downregulated	10	Signaling by Receptor Tyrosine Kinases	ACTG1/ADCYAP1/ATP6V1G2/ATP6V1H/CALM1/CALM3/COL27A1/COL4A1/COL4A2/COL6A1/CTNNB1/CTNND1/CYFIP1/EGR3/FGFR2/FLRT2/GAB1/GABRB3/HSPB1/IRS2/KITLG/LAMA2/LAMA4/LAMB1/MAPK3/MEF2A/MEF2C/MEF2D/MET/MKNK1/NTRK3/PAG1/PCSK6/PDE3B/PDGFD/PIK3R1/PTPN3/PTPRK/PTPRO/PTPRS/RIT2/RPS6KA5/SH3KBP1/STMN1/UBC/VAV3/VGF	Pathway	R-HSA-9006934	47	47/417	0.11271	495/9907	0.0499647	1.13382e-07	2.19735e-05	1.92631e-05	0.5	0.0444444	2	2	1	1.66667	1
excitatory	Exc.14	downregulated	10	Signaling by NTRKs	ADCYAP1/EGR3/GAB1/IRS2/MAPK3/MEF2A/MEF2C/MEF2D/NTRK3/PCSK6/PIK3R1/PTPRO/PTPRS/RIT2/RPS6KA5/VGF	Pathway	R-HSA-166520	16	16/417	0.0383693	133/9907	0.0134249	0.000141293	0.0136912	0.0120024	0.5	0.222222	1	1	2	1.33333	1
excitatory	Exc.14	downregulated	11	regulation of small GTPase mediated signal transduction	ALS2/AMOT/ARAP2/ARHGAP15/ARHGAP18/ARHGAP20/ARHGAP21/ARHGAP28/ARHGAP29/ARHGAP39/ARHGEF28/AUTS2/FAM13A/IRS2/KITLG/MAP4K4/MET/MYO9B/OPHN1/PRAG1/PREX1/PSD3/RHOBTB1/RHOBTB2/RIPOR2/RIT2/RTN4R/SLIT2/SRGAP3/STMN1/TIMP2/VAV3	GO:BP	GO:0051056	32	32/686	0.0466472	320/16021	0.0199738	7.67428e-06	0.00114029	0.00106939	0.54029	0.0380952	1	2	1	1.33333	1
excitatory	Exc.14	downregulated	11	Rho GTPase cycle	ARAP2/ARHGAP15/ARHGAP18/ARHGAP20/ARHGAP21/ARHGAP29/ARHGAP39/FAM13A/MYO9B/OPHN1/PREX1/RHOBTB1/RHOBTB2/SRGAP3/VAV3	Pathway	R-HSA-194840	15	15/417	0.0359712	138/9907	0.0139295	0.000680988	0.0412424	0.0361551	0.45971	0.222222	2	1	2	1.66667	1
excitatory	Exc.14	downregulated	12	Protein-protein interactions at synapses	APBA1/APBA2/DLGAP1/EPB41/GRIA4/GRM1/IL1RAP/IL1RAPL1/IL1RAPL2/LIN7A/NLGN4X/NTRK3/PPFIA2/PPFIA4/PPFIBP1/PTPRF/PTPRS/SYT10/SYT9	Pathway	R-HSA-6794362	19	19/417	0.0455635	86/9907	0.00868073	1.94829e-09	9.43948e-07	8.27512e-07	0.285851	0.075	1	4	1	2	1
excitatory	Exc.14	downregulated	12	Receptor-type tyrosine-protein phosphatases	IL1RAP/IL1RAPL1/IL1RAPL2/NTRK3/PPFIA2/PPFIA4/PPFIBP1/PTPRF/PTPRS	Pathway	R-HSA-388844	9	9/417	0.0215827	20/9907	0.00201877	4.23117e-08	1.30707e-05	1.14584e-05	0.233724	0.166667	3	2	2	2.33333	1
excitatory	Exc.14	downregulated	12	Dopamine Neurotransmitter Release Cycle	APBA1/CPLX1/LIN7A/PPFIA2/PPFIA4/SYN3	Pathway	R-HSA-212676	6	6/417	0.0143885	23/9907	0.00232159	0.00029396	0.02249	0.0197159	0.233269	0.175	4	1	3	2.66667	1
excitatory	Exc.14	downregulated	12	Neurexins and neuroligins	APBA1/APBA2/DLGAP1/EPB41/GRM1/LIN7A/NLGN4X/SYT10/SYT9	Pathway	R-HSA-6794361	9	9/417	0.0215827	55/9907	0.00555163	0.000432016	0.0292017	0.0255996	0.247156	0.166667	2	3	4	3	0
excitatory	Exc.14	downregulated	13	Netrin-1 signaling	ABLIM2/DCC/NEO1/NTN4/SLIT2/TRPC5/UNC5C/UNC5D	Pathway	R-HSA-373752	8	8/417	0.0191847	50/9907	0.00504694	0.00104457	0.0472665	0.0414361	1	0	1	1	1	1	1
excitatory	Exc.14	downregulated	14	semaphorin receptor activity	MET/PLXNA2/PLXNA4/PLXNC1/PLXND1	GO:MF	GO:0017154	5	5/684	0.00730994	12/16411	0.000731217	7.68866e-05	0.00406059	0.00353894	0.5	0.0952381	2	2	1	1.66667	1
excitatory	Exc.14	downregulated	14	Other semaphorin interactions	PLXNA2/PLXNA4/PLXNC1/PLXND1/SEMA6D	Pathway	R-HSA-416700	5	5/417	0.0119904	19/9907	0.00191784	0.000918928	0.0468653	0.0410845	0.5	0.190476	1	1	2	1.33333	1
excitatory	Exc.14	downregulated	15	beta-catenin-TCF complex	CTNNB1/TLE1/TLE3	GO:CC	GO:1990907	3	3/713	0.00420757	11/16824	0.000653828	0.00968963	0.045751	0.0357512	0.5	0.15	2	1	1	1.33333	1
excitatory	Exc.14	downregulated	15	Repression of WNT target genes	CTBP2/TLE1/TLE2/TLE3	Pathway	R-HSA-4641265	4	4/417	0.00959233	12/9907	0.00121126	0.00116966	0.0472665	0.0414361	0.5	0.14	1	2	2	1.66667	1
excitatory	Exc.14	downregulated	16	Myogenesis	CTNNA2/CTNNB1/MEF2A/MEF2C/MEF2D/NEO1	Pathway	R-HSA-525793	6	6/417	0.0143885	28/9907	0.00282628	0.000917658	0.0468653	0.0410845	1	0	1	1	1	1	1
excitatory	Exc.14	downregulated	17	Listeria monocytogenes entry into host cells	CTNNB1/CTNND1/MET/SH3KBP1/UBC	Pathway	R-HSA-8876384	5	5/417	0.0119904	20/9907	0.00201877	0.00118334	0.0472665	0.0414361	1	0	1	1	1	1	1
excitatory	Exc.14	downregulated	18	EGR2 and SOX10-mediated initiation of Schwann cell myelination	HMGCR/LAMA2/LAMB1/MBP/POU3F2/UTRN	Pathway	R-HSA-9619665	6	6/417	0.0143885	28/9907	0.00282628	0.000917658	0.0468653	0.0410845	1	0	1	1	1	1	1
excitatory	Exc.14	downregulated	19	vesicle-mediated transport in synapse	ACTG1/APBA1/APBA2/BLOC1S6/BTBD8/CALM3/CHRM2/CPLX1/CTBP2/CTNNB1/CYFIP1/GRIN3A/GSG1L/HPCA/HTR2A/MAGI2/NLGN4X/OPHN1/PPFIA2/RIMS3/SLC17A6/SNCB/SYN3/SYT10/SYT17/SYT9/UNC13C	GO:BP	GO:0099003	27	27/686	0.0393586	218/16021	0.0136071	7.06071e-07	0.000164801	0.000154554	0.132914	0.0931477	6	6	1	4.33333	0
excitatory	Exc.14	downregulated	19	neurotransmitter secretion	APBA1/APBA2/BAIAP3/BLOC1S6/CALM3/CAMK2A/CHRM2/CPLX1/CTBP2/GRIN3A/HTR2A/LIN7A/MEF2C/PPFIA2/PPFIA4/RIMS3/SNCAIP/SYN3/SYT10/SYT17/SYT9/UNC13C	GO:BP	GO:0007269	22	22/686	0.03207	172/16021	0.0107359	4.40688e-06	0.000703305	0.000659571	0.157452	0.250919	1	2	2	1.66667	1
excitatory	Exc.14	downregulated	19	signal release from synapse	APBA1/APBA2/BAIAP3/BLOC1S6/CALM3/CAMK2A/CHRM2/CPLX1/CTBP2/GRIN3A/HTR2A/LIN7A/MEF2C/PPFIA2/PPFIA4/RIMS3/SNCAIP/SYN3/SYT10/SYT17/SYT9/UNC13C	GO:BP	GO:0099643	22	22/686	0.03207	172/16021	0.0107359	4.40688e-06	0.000703305	0.000659571	0.157452	0.0802758	2	7	3	4	1
excitatory	Exc.14	downregulated	19	exocytic vesicle	APBA1/APBA2/ATP6V1G2/ATP8A1/BTBD8/CALM3/GABRA2/KIRREL3/LAMP5/OPRD1/PTPRS/RAB3C/RAB40B/SLC17A6/SLC30A3/SNCAIP/SYN3/SYT10/SYT13/SYT17/SYT9/UNC13C	GO:CC	GO:0070382	22	22/713	0.0308555	222/16824	0.0131954	0.000196052	0.0015219	0.00118925	0.106491	0.0959276	7	5	4	5.33333	0
excitatory	Exc.14	downregulated	19	neurotransmitter transport	APBA1/APBA2/BAIAP3/BLOC1S6/CALM3/CAMK2A/CHRM2/CPLX1/CTBP2/GABRA2/GRIN3A/HTR2A/LIN7A/MEF2C/PPFIA2/PPFIA4/RIMS3/SLC17A6/SLC6A7/SNCAIP/SYN3/SYT10/SYT17/SYT9/UNC13C	GO:BP	GO:0006836	25	25/686	0.0364431	226/16021	0.0141065	1.37144e-05	0.00168844	0.00158345	0.155092	0.286295	3	1	5	3	1
excitatory	Exc.14	downregulated	19	regulation of neurotransmitter levels	APBA1/APBA2/BAIAP3/BLOC1S6/CALM3/CAMK2A/CHRM2/CPLX1/CTBP2/GABRA2/GRIN3A/HTR2A/LIN7A/MEF2C/MOXD1/PPFIA2/PPFIA4/RIMS3/SNCAIP/SYN3/SYT10/SYT17/SYT9/UNC13C	GO:BP	GO:0001505	24	24/686	0.0349854	231/16021	0.0144186	5.64457e-05	0.00486449	0.004562	0.1542	0.16296	4	3	6	4.33333	0
excitatory	Exc.14	downregulated	19	regulation of neurotransmitter transport	APBA1/APBA2/BAIAP3/CALM3/CAMK2A/CHRM2/CPLX1/GRIN3A/HTR2A/MEF2C/PPFIA2/RIMS3/SNCAIP/SYT9	GO:BP	GO:0051588	14	14/686	0.0204082	118/16021	0.00736533	0.00051814	0.0256011	0.0240091	0.136398	0.105276	5	4	7	5.33333	0
excitatory	Exc.14	downregulated	2	heparan sulfate proteoglycan biosynthetic process	CSGALNACT1/CTNNB1/EXTL2/EXTL3/HS6ST1/HS6ST2/HS6ST3/NDST3	GO:BP	GO:0015012	8	8/686	0.0116618	26/16021	0.00162287	8.53256e-06	0.00118603	0.00111227	0.331399	0.100103	2	1	1	1.33333	1
excitatory	Exc.14	downregulated	2	Glycosaminoglycan biosynthesis - heparan sulfate / heparin	EXTL2/EXTL3/HS6ST1/HS6ST2/HS6ST3/NDST3	KEGG	hsa00534	6	6/289	0.0207612	24/7353	0.00326397	0.000258691	0.00866616	0.00704594	0.343892	0.0715021	1	3	2	2	1
excitatory	Exc.14	downregulated	2	heparan sulfate sulfotransferase activity	HS6ST1/HS6ST2/HS6ST3/NDST3	GO:MF	GO:0034483	4	4/684	0.00584795	15/16411	0.000914021	0.00282639	0.0420568	0.0366539	0.324709	0.0834191	3	2	3	2.66667	1
excitatory	Exc.14	downregulated	20	behavioral fear response	ADCYAP1/ALS2/BCL2/BRINP1/CCK/GABRA5/MEF2C/NPAS2	GO:BP	GO:0001662	8	8/686	0.0116618	39/16021	0.0024343	0.000205248	0.0119515	0.0112083	0.5	0.133333	1	1	1	1	1
excitatory	Exc.14	downregulated	20	fear response	ADCYAP1/ALS2/BCL2/BRINP1/CCK/GABRA5/MEF2C/NPAS2	GO:BP	GO:0042596	8	8/686	0.0116618	41/16021	0.00255914	0.000295567	0.0160322	0.0150353	0.5	0	2	2	2	2	1
excitatory	Exc.14	downregulated	21	protein dephosphorylation	BCL2/CALM1/CALM3/FKBP1A/LRRC2/LRRK1/MAGI2/MGAT5/NUAK1/PDP1/PGP/PHACTR2/PHACTR3/PIN1/PPM1H/PPM1K/PPP1R14C/PPP2R2A/PPP4R4/PTPN13/PTPN14/PTPN3/PTPRF/PTPRK/PTPRO/PTPRQ/PTPRS/PTPRT/RCAN1/SLC39A10/UBASH3B	GO:BP	GO:0006470	31	31/686	0.0451895	312/16021	0.0194744	1.20789e-05	0.00153082	0.00143563	0.372423	0.304737	1	1	1	1	1
excitatory	Exc.14	downregulated	21	phosphoprotein phosphatase activity	LRRC2/LRRK1/PDP1/PGP/PPM1H/PPM1K/PTPN13/PTPN14/PTPN3/PTPRF/PTPRK/PTPRO/PTPRQ/PTPRS/PTPRT/UBASH3B	GO:MF	GO:0004721	16	16/684	0.0233918	173/16411	0.0105417	0.00240786	0.0382597	0.0333446	0.319706	0.0974938	2	2	2	2	1
excitatory	Exc.14	downregulated	21	regulation of phosphoprotein phosphatase activity	CALM1/CALM3/FKBP1A/MAGI2/MGAT5/NUAK1/PHACTR2/PHACTR3/PPP1R14C/PPP2R2A/PPP4R4/RCAN1/SLC39A10	GO:BP	GO:0043666	13	13/686	0.0189504	112/16021	0.00699082	0.000997583	0.0426387	0.0399873	0.307872	0.0950978	3	3	3	3	1
excitatory	Exc.14	downregulated	22	glutamatergic synapse	ADCY8/ADGRL3/APBA1/ARHGAP39/CAMK4/CBLN2/CDH10/CHRM2/CHRM3/CPLX1/CTBP2/CTNND1/DGKB/DLGAP1/EPHA4/GABRD/GPC6/GRID2/GRIN3A/GRM1/GSG1L/GUCY1A1/HPCA/HTR2A/IL1RAP/IL1RAPL1/IL1RAPL2/KCND2/LRFN5/NLGN4X/NPTXR/NRGN/NTNG1/NTNG2/NTRK3/OLFM2/OPHN1/PCDH8/PIN1/PPFIA2/PPM1H/PPP2R2A/PTPRO/PTPRS/RNF19A/RTN4R/SHISA6/SLC30A3/SYN3	GO:CC	GO:0098978	49	49/713	0.0687237	358/16824	0.0212791	3.51971e-13	5.37342e-11	4.19895e-11	0.0934198	0.0948622	8	5	1	4.66667	0
excitatory	Exc.14	downregulated	22	synapse organization	ACTG1/ADGRL3/ALS2/ARHGAP39/C1QL3/CBLN2/CBLN4/CDH9/CNTN5/COL4A1/CTBP2/CTNNA2/CTNNB1/CUX2/CYFIP1/DGKB/DNER/EPHA4/FLRT2/GABRA2/GABRB3/GAP43/GPC6/GRID2/IL1RAP/IL1RAPL1/IL1RAPL2/KIRREL3/LINGO2/LRFN5/LRRN1/MAGI2/MEF2C/NECTIN1/NLGN4X/NTNG1/NTNG2/NTRK3/OPHN1/PCDH8/PDZRN3/PIN1/PLXND1/PPFIA2/PPFIA4/PPFIBP1/PTPRF/PTPRO/PTPRS/SHISA6/SNCB/SYBU/TPBG/UNC13C/UTRN/ZNF804A	GO:BP	GO:0050808	56	56/686	0.0816327	428/16021	0.0267149	6.92466e-14	1.49192e-10	1.39915e-10	0.124612	0.178195	6	3	2	3.66667	1
excitatory	Exc.14	downregulated	22	cell junction assembly	ACTG1/ACTN4/ADGRL3/BCL2/CBLN2/CBLN4/CDH10/CDH12/CDH20/CDH22/CDH9/CNTN5/CTNNB1/CTNND1/CUX2/DNER/EPHA3/FLRT2/FMN1/GABRA2/GABRB3/GAP43/GPC6/GRID2/IL1RAP/IL1RAPL1/IL1RAPL2/KIRREL3/LIMCH1/LINGO2/LRFN5/LRRN1/MAGI2/MAP4K4/MEF2C/MPP7/NECTIN1/NLGN4X/NTNG2/NTRK3/OPHN1/PHLDB2/PLXND1/PTPRK/PTPRO/PTPRS/RAPGEF2/TESK2/TPBG	GO:BP	GO:0034329	49	49/686	0.0714286	428/16021	0.0267149	3.3162e-10	2.8579e-07	2.68019e-07	0.118095	0.240741	7	2	3	4	1
excitatory	Exc.14	downregulated	22	synapse assembly	ADGRL3/CBLN2/CBLN4/CDH9/CNTN5/CUX2/DNER/FLRT2/GABRA2/GABRB3/GAP43/GPC6/GRID2/IL1RAP/IL1RAPL1/IL1RAPL2/KIRREL3/LINGO2/LRFN5/LRRN1/MAGI2/MEF2C/NECTIN1/NLGN4X/NTNG2/NTRK3/PLXND1/PTPRS/TPBG	GO:BP	GO:0007416	29	29/686	0.0422741	183/16021	0.0114225	1.00618e-09	7.22604e-07	6.7767e-07	0.132459	0.411947	3	1	4	2.66667	1
excitatory	Exc.14	downregulated	22	regulation of synapse structure or activity	ADGRL3/C1QL3/CBLN2/CTNNA2/CUX2/CYFIP1/DGKB/EPHA4/FLRT2/GAP43/GPC6/GRID2/IL1RAP/IL1RAPL1/IL1RAPL2/LINGO2/LRFN5/LRRN1/MEF2C/NECTIN1/NTNG2/NTRK3/PCDH8/PPFIA2/PTPRO/PTPRS/SHISA6/SLC17A6/SYBU/TPBG/ZNF804A	GO:BP	GO:0050803	31	31/686	0.0451895	237/16021	0.0147931	3.009e-08	1.08048e-05	1.01329e-05	0.135533	0.0833333	2	6	5	4.33333	0
excitatory	Exc.14	downregulated	22	regulation of synapse assembly	ADGRL3/CBLN2/CUX2/FLRT2/GAP43/GPC6/GRID2/IL1RAP/IL1RAPL1/IL1RAPL2/LINGO2/LRFN5/LRRN1/MEF2C/NECTIN1/NTNG2/NTRK3/PTPRS/TPBG	GO:BP	GO:0051963	19	19/686	0.0276968	106/16021	0.00661632	1.05685e-07	3.25285e-05	3.05057e-05	0.131924	0.0809733	4	7	6	5.66667	0
excitatory	Exc.14	downregulated	22	regulation of synapse organization	ADGRL3/C1QL3/CBLN2/CTNNA2/CUX2/CYFIP1/DGKB/EPHA4/FLRT2/GAP43/GPC6/GRID2/IL1RAP/IL1RAPL1/IL1RAPL2/LINGO2/LRFN5/LRRN1/MEF2C/NECTIN1/NTNG2/NTRK3/PCDH8/PPFIA2/PTPRO/PTPRS/SHISA6/TPBG/ZNF804A	GO:BP	GO:0050807	29	29/686	0.0422741	226/16021	0.0141065	1.27794e-07	3.67108e-05	3.4428e-05	0.137159	0.0948622	1	4	7	4	0
excitatory	Exc.14	downregulated	22	regulation of cell junction assembly	ACTG1/ADGRL3/CBLN2/CUX2/EPHA3/FLRT2/FMN1/GAP43/GPC6/GRID2/IL1RAP/IL1RAPL1/IL1RAPL2/LIMCH1/LINGO2/LRFN5/LRRN1/MAP4K4/MEF2C/NECTIN1/NTNG2/NTRK3/PHLDB2/PTPRS/RAPGEF2/TPBG	GO:BP	GO:1901888	26	26/686	0.0379009	199/16021	0.0124212	3.99723e-07	0.000101318	9.50177e-05	0.126798	0.049056	5	8	8	7	0
excitatory	Exc.14	downregulated	23	neuron recognition	CNTN4/CNTN6/CNTNAP2/EPHA3/EPHA4/GAP43/NTM/VSTM2L	GO:BP	GO:0008038	8	8/686	0.0116618	50/16021	0.0031209	0.00118349	0.048568	0.0455479	1	0	1	1	1	1	1
excitatory	Exc.14	downregulated	24	regulation of cell-substrate adhesion	ACTG1/ACTN4/BCL2/CDH13/CDK6/COL26A1/EDIL3/EPHA3/FMN1/LIMCH1/MAP4K4/ONECUT2/PHLDB2/PIK3R1/PREX1/PTPRO/SPOCK1/UTRN/VWC2	GO:BP	GO:0010810	19	19/686	0.0276968	204/16021	0.0127333	0.00124569	0.0495058	0.0464274	1	0	1	1	1	1	1
excitatory	Exc.14	downregulated	25	negative regulation of smooth muscle cell migration	IGFBP5/MEF2C/NDRG4/SEMA6D/SLIT2/TPM1	GO:BP	GO:0014912	6	6/686	0.00874636	22/16021	0.0013732	0.000249684	0.0139726	0.0131037	1	0	1	1	1	1	1
excitatory	Exc.14	downregulated	26	actin binding	ABLIM2/ACTN4/ADCY8/ADD3/AFAP1/BLOC1S6/COBLL1/CTNNA2/CYFIP1/DIAPH2/DSTN/ENC1/EPB41/FHOD3/FMN1/FMNL3/GAS2/HPCA/LIMCH1/MARCKS/MICAL3/MYH9/MYLK/MYO16/MYO1E/MYO9B/MYOM2/NEBL/OPHN1/PHACTR2/PHACTR3/PKNOX2/PLS3/SNTG1/TMSB10/TNNT2/TPM1/TRPC5/TTN/UTRN/YWHAH	GO:MF	GO:0003779	41	41/684	0.0599415	432/16411	0.0263238	8.09275e-07	0.000184238	0.000160569	0.198863	0.294712	3	2	1	2	1
excitatory	Exc.14	downregulated	26	actin filament bundle	ACTN4/LIMCH1/LPP/MARCKS/MYH9/MYLK/NEBL/PLS3/SEPTIN9/TPM1	GO:CC	GO:0032432	10	10/713	0.0140252	75/16824	0.00445792	0.0012057	0.0073628	0.00575351	0.197594	0.0429987	4	5	2	3.66667	0
excitatory	Exc.14	downregulated	26	actomyosin structure organization	ACTG1/ARHGAP28/CIT/EPB41/EPB41L4A/FHOD3/FRMD5/FRMD6/LIMCH1/MEF2A/MEF2C/MET/MYH9/NEBL/PHLDB2/PIK3R1/STMN1/TNNT2/TPM1/TTN	GO:BP	GO:0031032	20	20/686	0.0291545	190/16021	0.0118594	0.000192394	0.0113565	0.0106503	0.204066	0.214993	2	3	3	2.66667	1
excitatory	Exc.14	downregulated	26	sarcomere	ACTN4/ANK1/CACNA1C/CALM1/CALM3/CTNNB1/FBXO32/FHOD3/FKBP1A/HSPB1/MYOM2/NEBL/SCN1A/TNNT2/TPM1/TRIM54/TTN	GO:CC	GO:0030017	17	17/713	0.0238429	202/16824	0.0120067	0.00560913	0.0295285	0.0230745	0.208102	0.331432	1	1	4	2	1
excitatory	Exc.14	downregulated	26	muscle tissue development	BCL2/COL19A1/CTNNB1/DIPK2A/DNER/FGFR2/FHOD3/FKBP1A/HMGCR/IGFBP5/KCNAB1/MEF2A/MEF2C/MEF2D/MRTFB/MYLK/MYOM2/NDRG4/NEBL/NR1D2/PIN1/RARB/RIPOR2/SEMA3C/SGCD/TNNT2/TPM1/TTN/TWIST1/ZBTB18	GO:BP	GO:0060537	30	30/686	0.0437318	372/16021	0.0232195	0.00068649	0.031469	0.0295122	0.191375	0.214993	5	4	5	4.66667	0
excitatory	Exc.14	downregulated	27	axon regeneration	BCL2/EPHA4/GAP43/NREP/NTRK3/PTPRF/PTPRS/RTN4R/RTN4RL1/RTN4RL2	GO:BP	GO:0031103	10	10/686	0.0145773	48/16021	0.00299607	2.89943e-05	0.00304723	0.00285775	0.5	0.2	1	1	1	1	1
excitatory	Exc.14	downregulated	27	regulation of axon regeneration	EPHA4/NTRK3/PTPRF/PTPRS/RTN4R/RTN4RL1	GO:BP	GO:0048679	6	6/686	0.00874636	26/16021	0.00162287	0.000665628	0.0308408	0.028923	0.5	0	2	2	2	2	1
excitatory	Exc.14	downregulated	28	positive regulation of cyclase activity	AKAP5/CACNA1C/HPCA/MAPK3/TIMP2	GO:BP	GO:0031281	5	5/686	0.00728863	19/16021	0.00118594	0.000999421	0.0426387	0.0399873	1	0	1	1	1	1	1
excitatory	Exc.14	downregulated	29	neurotransmitter receptor complex	GRIA4/GRID2/GRIN3A/HTR3B/OLFM2/SHISA6/VWC2/VWC2L	GO:CC	GO:0098878	8	8/713	0.0112202	51/16824	0.00303138	0.00126725	0.00755891	0.00590676	0.329067	0.164876	2	3	1	2	1
excitatory	Exc.14	downregulated	29	glutamate receptor activity	GRIA4/GRID2/GRIK1/GRIN3A/GRM1/GRM7	GO:MF	GO:0008066	6	6/684	0.00877193	27/16411	0.00164524	0.000716541	0.0166596	0.0145194	0.34865	0.164876	1	2	2	1.66667	1
excitatory	Exc.14	downregulated	29	synaptic transmission, glutamatergic	ADCYAP1/ALS2/GRID2/GRIK1/GRM1/GRM7/HTR2A/MEF2C/OPHN1/SERPINE2/SLC17A6/UNC13C	GO:BP	GO:0035249	12	12/686	0.0174927	94/16021	0.0058673	0.000660226	0.0308408	0.028923	0.322283	0.188686	3	1	3	2.33333	1
excitatory	Exc.14	downregulated	3	Circadian entrainment	ADCY8/ADCYAP1/CACNA1C/CACNA1G/CALM1/CALM3/CAMK2A/GNB5/GRIA4/GUCY1A1/KCNJ6/MAPK3/PRKG2/RPS6KA5	KEGG	hsa04713	14	14/289	0.0484429	95/7353	0.0129199	1.77638e-05	0.00164825	0.0013401	0.138311	0.166667	2	2	1	1.66667	1
excitatory	Exc.14	downregulated	3	Glutamatergic synapse	ADCY8/CACNA1C/DLGAP1/GLS/GNB5/GRIA4/GRIK1/GRIN3A/GRM1/GRM7/MAPK3/PLA2G4A/SLC17A6	KEGG	hsa04724	13	13/289	0.0449827	111/7353	0.0150959	0.000384655	0.0114542	0.0093127	0.114228	0.166667	6	4	2	4	1
excitatory	Exc.14	downregulated	3	cGMP-PKG signaling pathway	ADCY8/CACNA1C/CALM1/CALM3/CNGB1/GUCY1A1/IRS2/KCNMB2/MAPK3/MEF2A/MEF2C/MEF2D/MYLK/OPRD1/PDE3B/PRKG2	KEGG	hsa04022	16	16/289	0.0553633	163/7353	0.0221678	0.000641722	0.0171982	0.0139828	0.123446	0.111111	5	5	3	4.33333	0
excitatory	Exc.14	downregulated	3	cAMP signaling pathway	ADCY8/ADCYAP1/CACNA1C/CALM1/CALM3/CAMK2A/CAMK4/CHRM2/CNGB1/CRHR1/GRIA4/GRIN3A/HTR4/MAPK3/PDE10A/PDE3B/PIK3R1/VAV3/VIPR2	KEGG	hsa04024	19	19/289	0.0657439	218/7353	0.0296478	0.000904326	0.0173114	0.0140748	0.127445	0.111111	4	6	4	4.66667	0
excitatory	Exc.14	downregulated	3	Oxytocin signaling pathway	ACTG1/ADCY8/CACNA1C/CALM1/CALM3/CAMK1G/CAMK2A/CAMK4/GUCY1A1/KCNJ6/MAPK3/MEF2C/MYLK/PLA2G4A/RCAN1	KEGG	hsa04921	15	15/289	0.0519031	150/7353	0.0203998	0.000776784	0.0173114	0.0140748	0.137656	0.111111	3	7	5	5	0
excitatory	Exc.14	downregulated	3	Rap1 signaling pathway	ACTG1/ADCY8/CALM1/CALM3/CTNNB1/CTNND1/FGFR2/KITLG/MAGI2/MAGI3/MAPK3/MET/PDGFD/PIK3R1/RAPGEF2/RAPGEF5/VAV3	KEGG	hsa04015	17	17/289	0.0588235	204/7353	0.0277438	0.00269285	0.0400935	0.0325976	0.10899	0.259259	7	1	6	4.66667	0
excitatory	Exc.14	downregulated	3	Long-term potentiation	ADCY8/CACNA1C/CALM1/CALM3/CAMK2A/CAMK4/GRM1/MAPK3	KEGG	hsa04720	8	8/289	0.0276817	65/7353	0.00883993	0.00371846	0.0498274	0.0405117	0.142909	0.166667	1	3	8	4	1
excitatory	Exc.14	downregulated	3	CaMK IV-mediated phosphorylation of CREB	CALM1/CALM3/CAMK2A/CAMK4	Pathway	R-HSA-111932	4	4/417	0.00959233	12/9907	0.00121126	0.00116966	0.0472665	0.0414361	0.107014	0.0666667	8	8	7	7.66667	0
excitatory	Exc.14	downregulated	30	regulation of GTPase activity	ADCYAP1/ALDH1A1/ALS2/ALS2CL/AMOT/ARAP2/ARHGAP15/ARHGAP18/ARHGAP20/ARHGAP21/ARHGAP28/ARHGAP29/ARHGAP39/DOCK9/EPHA3/EPHA4/EVI5/FAM13A/FGD6/GNB5/MAP4K4/MYO9B/NTRK3/OPHN1/PIN1/PLXNA2/PLXNA4/PLXNC1/PLXND1/PREX1/RAPGEF2/RGS12/RGS6/RTN4R/SLIT2/SRGAP3/VAV3	GO:BP	GO:0043087	37	37/686	0.0539359	458/16021	0.0285875	0.000164944	0.0103006	0.00966009	0.5	0.0714286	1	2	1	1.33333	1
excitatory	Exc.14	downregulated	30	GTPase regulator activity	ALDH1A1/ALS2/ALS2CL/ARAP2/ARHGAP15/ARHGAP18/ARHGAP20/ARHGAP21/ARHGAP28/ARHGAP29/ARHGAP39/EVI5/FAM13A/GNB5/MYO9B/OPHN1/PREX1/RAPGEF2/RGS12/RGS6/RUNDC3A/SLIT2/SRGAP3/VAV3	GO:MF	GO:0030695	24	24/684	0.0350877	299/16411	0.0182195	0.0017013	0.030314	0.0264196	0.5	0.0952381	2	1	2	1.66667	1
excitatory	Exc.14	downregulated	31	positive regulation of neuron differentiation	ADCYAP1/BCL2/BRINP1/BRINP2/BRINP3/CHODL/CPNE9/CUX1/CUX2/CYFIP1/DAB1/ENC1/EPHA3/EPHA4/FIG4/IL1RAPL1/MAGI2/MAPK6/MEF2C/NDRG4/NEUROD1/NTRK3/PCP4/PLXNA2/PLXNA4/PLXNC1/PLXND1/RAPGEF2/RARB/RIT2/SCN1B/SERPINI1/SLIT2/SNX3/SYT17/TENM3/TIMP2/TRPC5/VWC2/VWC2L/WNT3/ZNF804A	GO:BP	GO:0045666	42	42/686	0.0612245	366/16021	0.022845	5.88052e-09	2.53392e-06	2.37635e-06	1	0	1	1	1	1	1
excitatory	Exc.14	downregulated	32	response to calcium ion	ADCY8/CALM1/CALM3/CPNE4/CPNE7/CPNE9/HPCA/KCNH1/KCNIP2/KCNMB2/MEF2A/MEF2C/SYT10/SYT13/SYT17/SYT9/TNNT2/TTN	GO:BP	GO:0051592	18	18/686	0.0262391	139/16021	0.00867611	2.7162e-05	0.00292603	0.00274408	0.336473	0.1651	2	1	1	1.33333	1
excitatory	Exc.14	downregulated	32	cellular response to calcium ion	ADCY8/CPNE4/CPNE7/CPNE9/HPCA/KCNH1/MEF2A/MEF2C/SYT10/SYT13/SYT17/SYT9	GO:BP	GO:0071277	12	12/686	0.0174927	80/16021	0.00499345	0.000143639	0.00910204	0.00853605	0.348185	0.101579	1	2	2	1.66667	1
excitatory	Exc.14	downregulated	32	calcium-dependent phospholipid binding	CPNE4/CPNE7/CPNE9/PLA2G4A/SYT10/SYT13/SYT17/SYT9	GO:MF	GO:0005544	8	8/684	0.0116959	52/16411	0.00316861	0.00129691	0.0260784	0.0227282	0.315342	0.0812448	3	3	3	3	1
excitatory	Exc.14	downregulated	33	limb bud formation	FGFR2/PLXNA2/SEMA3C/WNT3	GO:BP	GO:0060174	4	4/686	0.0058309	11/16021	0.000686599	0.000863994	0.0387807	0.0363692	1	0	1	1	1	1	1
excitatory	Exc.14	downregulated	34	kidney epithelium development	ADAMTS16/BCL2/CRLF1/CTNNB1/EPHA4/FGFR2/FMN1/GREB1L/KIF26B/MAGI2/MEF2C/MYO1E/PTPRO/RARB/SLIT2	GO:BP	GO:0072073	15	15/686	0.0218659	137/16021	0.00855128	0.000781634	0.0354533	0.0332487	1	0	1	1	1	1	1
excitatory	Exc.14	downregulated	35	regulation of GTP binding	ARHGAP28/EPHA4/MET/RIPOR2/STMN1	GO:BP	GO:1904424	5	5/686	0.00728863	13/16021	0.000811435	0.000137021	0.00894582	0.00838954	1	0	1	1	1	1	1
excitatory	Exc.14	downregulated	36	regulation of neuron migration	CAMK2A/CTNNA2/FLRT2/IGSF10/NTNG1/NTNG2/RAPGEF2/UNC5D/ZSWIM6	GO:BP	GO:2001222	9	9/686	0.0131195	44/16021	0.0027464	8.46246e-05	0.00675273	0.00633282	1	0	1	1	1	1	1
excitatory	Exc.14	downregulated	37	calmodulin binding	ADCY8/ADD3/AKAP5/CACNA1C/CAMK1G/CAMK2A/CAMK4/CFAP221/EPB41/GAP43/KCNH1/KCNN3/MARCKS/MBP/MKNK1/MYH9/MYLK/MYO1E/MYO9B/NRGN/PCP4/PNCK/RIT2/TTN/UNC13C	GO:MF	GO:0005516	25	25/684	0.0365497	196/16411	0.0119432	6.44311e-07	0.000184238	0.000160569	1	0	1	1	1	1	1
excitatory	Exc.14	downregulated	38	glycosaminoglycan binding	ADAMTS3/ADAMTS8/APLP2/CEMIP/EXTL2/FBLN7/FBN1/FGFR2/HAPLN4/NCAN/NELL1/PCSK6/PTPRF/PTPRS/RTN4R/RTN4RL1/SERPINE2/SLIT2/SPOCK3/SUSD5	GO:MF	GO:0005539	20	20/684	0.0292398	214/16411	0.01304	0.000646472	0.0155153	0.0135221	1	0	1	1	1	1	1
excitatory	Exc.14	downregulated	39	metalloendopeptidase inhibitor activity	SPOCK1/SPOCK3/TIMP2/TIMP3	GO:MF	GO:0008191	4	4/684	0.00584795	16/16411	0.000974956	0.00364554	0.0494696	0.0431145	1	0	1	1	1	1	1
excitatory	Exc.14	downregulated	4	synaptic membrane	ADCY8/ANK1/APBA1/CACNA1C/CADM3/CDH10/CDH9/CHRM2/CHRM3/CNTN5/CNTN6/CTNNA2/CTNNB1/DCC/EPHA4/GABRA2/GABRA4/GABRA5/GABRB3/GABRD/GABRG1/GLRA3/GRIA4/GRID2/GRIK1/GRIN3A/GRM1/GRM7/GSG1L/HTR2A/HTR3B/IL1RAPL1/KCNA2/KCNC1/KCNC2/KCND2/KCNH1/KCTD16/LIN7A/LRFN5/NECTIN1/NECTIN3/NLGN4X/NRGN/NTNG1/NTNG2/NTRK3/OLFM2/OPRD1/PCDH8/PTPRO/PTPRS/RIMS3/SHISA6/SNCAIP/SORCS2/TENM2/UNC13C/UTRN	GO:CC	GO:0097060	59	59/713	0.0827489	385/16824	0.022884	5.73894e-18	2.62843e-15	2.05394e-15	0.0319973	0.063407	19	10	1	10	0
excitatory	Exc.14	downregulated	4	Neuronal System	ADCY8/AKAP5/APBA1/APBA2/CALM1/CALM3/CAMK2A/CAMK4/CPLX1/DLGAP1/EPB41/GABRA2/GABRA4/GABRA5/GABRB3/GLRA3/GLS/GNB5/GRIA4/GRIK1/GRIN3A/GRM1/HTR3B/IL1RAP/IL1RAPL1/IL1RAPL2/KCNA2/KCNAB1/KCNB2/KCNC1/KCNC2/KCND2/KCNG3/KCNH1/KCNJ6/KCNMB2/KCNN3/KCNV1/LIN7A/MAPK3/NLGN4X/NRGN/NSF/NTRK3/PPFIA2/PPFIA4/PPFIBP1/PTPRF/PTPRS/SYN3/SYT10/SYT9	Pathway	R-HSA-112316	52	52/417	0.1247	406/9907	0.0409811	3.56094e-13	3.45055e-10	3.02493e-10	0.0379315	0.133177	5	4	2	3.66667	1
excitatory	Exc.14	downregulated	4	ion channel complex	CACHD1/CACNA1C/CACNA1G/CALM1/CALM3/CNGB1/CNTNAP2/DPP6/FKBP1A/GABRA2/GABRA4/GABRA5/GABRB3/GABRD/GABRG1/GLRA3/GRIA4/GRID2/GRIN3A/HTR3B/KCNA2/KCNAB1/KCNB2/KCNC1/KCNC2/KCND2/KCNG3/KCNH1/KCNIP2/KCNIP4/KCNJ6/KCNMB2/KCNV1/LRRC8B/OLFM2/SCN1A/SCN1B/SHISA6/TRPC5/TTYH1/VWC2/VWC2L	GO:CC	GO:0034702	42	42/713	0.058906	295/16824	0.0175345	4.85503e-12	4.44721e-10	3.47518e-10	0.042754	0.0440058	1	27	3	10.3333	0
excitatory	Exc.14	downregulated	4	transporter complex	CACHD1/CACNA1C/CACNA1G/CALM1/CALM3/CNGB1/CNTNAP2/DPP6/FKBP1A/GABRA2/GABRA4/GABRA5/GABRB3/GABRD/GABRG1/GLRA3/GRIA4/GRID2/GRIN3A/HTR3B/KCNA2/KCNAB1/KCNB2/KCNC1/KCNC2/KCND2/KCNG3/KCNH1/KCNIP2/KCNIP4/KCNJ6/KCNMB2/KCNV1/LRRC8B/OLFM2/SCN1A/SCN1B/SHISA6/TRPC5/TTYH1/VWC2/VWC2L	GO:CC	GO:1990351	42	42/713	0.058906	326/16824	0.0193771	1.2611e-10	6.41761e-09	5.01491e-09	0.0421534	0.041859	3	28	4	11.6667	0
excitatory	Exc.14	downregulated	4	postsynaptic specialization	ADCY8/ADD3/AKAP5/ALS2/CACNA1C/CAMK2A/CAMK2N1/CDH10/CHRM3/CPEB4/CTNNA2/CTNNB1/CTNND1/DAB1/DCC/DLGAP1/EPB41/EPHA4/GABRA4/GABRA5/GAP43/GRID2/GRIN3A/GRM1/GSG1L/IGSF11/KCND2/KCNH1/LIN7A/LRFN5/MAGI2/MAP4/NECTIN3/NLGN4X/NRGN/NSF/OPRD1/PSD3/PTPRO/PTPRS/SHISA6/SORCS2/SPOCK1/SYN3	GO:CC	GO:0099572	44	44/713	0.0617111	359/16824	0.0213386	2.33421e-10	9.71881e-09	7.59457e-09	0.0233885	0.0574874	31	13	5	16.3333	0
excitatory	Exc.14	downregulated	4	neuron projection membrane	AKAP5/ANK1/CNTNAP2/GABRA2/GABRA4/GABRA5/GABRG1/HPCA/KCNC1/KCNC2/KCNH1/LAMP5/OPRD1/RIPOR2/SHISA6	GO:CC	GO:0032589	15	15/713	0.0210379	61/16824	0.00362577	2.52909e-08	5.2651e-07	4.1143e-07	0.0275482	0.0496867	23	20	6	16.3333	0
excitatory	Exc.14	downregulated	4	modulation of chemical synaptic transmission	ADCY8/ADCYAP1/AKAP5/APBA1/APBA2/BAIAP3/CALM3/CAMK2A/CHRM2/CNTN4/CPLX1/CUX2/CYFIP1/DCC/DGKB/DLGAP1/EPHA4/GRID2/GRIK1/GRIN3A/GRM1/GRM7/GUCY1A1/HTR2A/IGSF11/LAMA2/MEF2C/NLGN4X/NPTXR/NRGN/NTNG1/NTNG2/OPHN1/PPFIA2/PTPRS/RAPGEF2/RIMS3/RNF19A/SERPINE2/SHISA6/SNCAIP/SORCS2/SYBU/SYN3/SYT9/UNC13C/VGF/YWHAH	GO:BP	GO:0050804	48	48/686	0.0699708	447/16021	0.0279009	4.26409e-09	2.19578e-06	2.05924e-06	0.0237148	0.0416745	29	29	7	21.6667	0
excitatory	Exc.14	downregulated	4	regulation of trans-synaptic signaling	ADCY8/ADCYAP1/AKAP5/APBA1/APBA2/BAIAP3/CALM3/CAMK2A/CHRM2/CNTN4/CPLX1/CUX2/CYFIP1/DCC/DGKB/DLGAP1/EPHA4/GRID2/GRIK1/GRIN3A/GRM1/GRM7/GUCY1A1/HTR2A/IGSF11/LAMA2/MEF2C/NLGN4X/NPTXR/NRGN/NTNG1/NTNG2/OPHN1/PPFIA2/PTPRS/RAPGEF2/RIMS3/RNF19A/SERPINE2/SHISA6/SNCAIP/SORCS2/SYBU/SYN3/SYT9/UNC13C/VGF/YWHAH	GO:BP	GO:0099177	48	48/686	0.0699708	448/16021	0.0279633	4.58621e-09	2.19578e-06	2.05924e-06	0.0237133	0.0451444	30	25	8	21	0
excitatory	Exc.14	downregulated	4	voltage-gated potassium channel complex	CALM3/CNTNAP2/DPP6/KCNA2/KCNAB1/KCNB2/KCNC1/KCNC2/KCND2/KCNG3/KCNH1/KCNIP2/KCNIP4/KCNJ6/KCNMB2/KCNV1	GO:CC	GO:0008076	16	16/713	0.0224404	86/16824	0.00511175	5.5372e-07	9.05727e-06	7.07762e-06	0.0325122	0.037265	16	30	9	18.3333	0
excitatory	Exc.14	downregulated	4	gated channel activity	ANO5/CACHD1/CACNA1C/CACNA1G/CNGB1/GABRA2/GABRA4/GABRA5/GABRB3/GABRD/GABRG1/GLRA3/GRIA4/GRID2/GRIK1/GRIN3A/HTR3B/KCNA2/KCNAB1/KCNB2/KCNC1/KCNC2/KCND2/KCNG3/KCNH1/KCNIP2/KCNIP4/KCNJ6/KCNMB2/KCNN3/KCNT2/KCNV1/SCN1A/SCN1B/TMEM150C/TTYH1	GO:MF	GO:0022836	36	36/684	0.0526316	333/16411	0.0202913	1.69947e-07	0.00012644	0.000110197	0.0424852	0.0502369	2	17	10	9.66667	1
excitatory	Exc.14	downregulated	4	neurotransmitter receptor activity	CHRM2/CHRM3/GABRA2/GABRA4/GABRA5/GABRB3/GABRD/GABRG1/GLRA3/GRIA4/GRID2/GRIK1/GRIN3A/GRM1/HTR2A/HTR3B/HTR4	GO:MF	GO:0030594	17	17/684	0.0248538	102/16411	0.00621534	9.90525e-07	0.000184238	0.000160569	0.0350359	0.0496867	9	18	11	12.6667	0
excitatory	Exc.14	downregulated	4	ion channel activity	ANO5/CACHD1/CACNA1C/CACNA1G/CNGB1/GABRA2/GABRA4/GABRA5/GABRB3/GABRD/GABRG1/GLRA3/GRIA4/GRID2/GRIK1/GRIN3A/HTR3B/KCNA2/KCNAB1/KCNB2/KCNC1/KCNC2/KCND2/KCNG3/KCNH1/KCNIP2/KCNIP4/KCNJ6/KCNMB2/KCNN3/KCNT2/KCNV1/LRRC8B/SCN1A/SCN1B/SLC24A4/TMEM150C/TRPC5/TTYH1	GO:MF	GO:0005216	39	39/684	0.0570175	421/16411	0.0256535	2.72115e-06	0.000404908	0.000352891	0.0403657	0.0566082	4	14	12	10	0
excitatory	Exc.14	downregulated	4	transmitter-gated channel activity	GABRA2/GABRA4/GABRA5/GABRB3/GABRD/GABRG1/GLRA3/GRIA4/GRID2/GRIK1/GRIN3A/HTR3B	GO:MF	GO:0022835	12	12/684	0.0175439	60/16411	0.00365608	5.55338e-06	0.000590245	0.000514419	0.0363102	0.0532763	7	16	13	12	0
excitatory	Exc.14	downregulated	4	Nicotine addiction	GABRA2/GABRA4/GABRA5/GABRB3/GABRD/GABRG1/GRIA4/GRIN3A/SLC17A6	KEGG	hsa05033	9	9/289	0.0311419	40/7353	0.00543996	1.84506e-05	0.00164825	0.0013401	0.0341172	0.143025	11	3	14	9.33333	1
excitatory	Exc.14	downregulated	4	Morphine addiction	ADCY8/GABRA2/GABRA4/GABRA5/GABRB3/GABRD/GABRG1/GNB5/GRK5/KCNJ6/PDE10A/PDE3B/PDE7B	KEGG	hsa05032	13	13/289	0.0449827	90/7353	0.0122399	4.40931e-05	0.00295424	0.00240191	0.0311896	0.167174	21	2	15	12.6667	0
excitatory	Exc.14	downregulated	4	Transmission across Chemical Synapses	ADCY8/AKAP5/APBA1/CALM1/CALM3/CAMK2A/CAMK4/CPLX1/GABRA2/GABRA4/GABRA5/GABRB3/GLRA3/GLS/GNB5/GRIA4/GRIK1/GRIN3A/HTR3B/KCNJ6/LIN7A/MAPK3/NRGN/NSF/PPFIA2/PPFIA4/SYN3	Pathway	R-HSA-112315	27	27/417	0.0647482	268/9907	0.0270516	2.24587e-05	0.00362707	0.00317967	0.0343684	0.0672516	10	9	16	11.6667	0
excitatory	Exc.14	downregulated	4	GABA-A receptor activity	GABRA2/GABRA4/GABRA5/GABRB3/GABRD/GABRG1	GO:MF	GO:0004890	6	6/684	0.00877193	19/16411	0.00115776	8.73244e-05	0.00406059	0.00353894	0.0315247	0.059502	20	12	17	16.3333	0
excitatory	Exc.14	downregulated	4	regulation of membrane potential	ADCYAP1/BCL2/CACNA1C/CACNA1G/CCK/CUX2/FHL1/GABRA2/GABRA4/GABRA5/GABRB3/GABRD/GABRG1/GLRA3/GRID2/GRIK1/GRIN3A/GRM1/HTR3B/IGSF11/KCNA2/KCNC1/KCNC2/KCND2/KCNH1/KCNIP2/KCNMB2/MEF2C/NLGN4X/NTRK3/OPRD1/PTPN3/RIMS3/SCN1A/SCN1B/TRPC5/YWHAH	GO:BP	GO:0042391	37	37/686	0.0539359	430/16021	0.0268398	4.49688e-05	0.00419328	0.00393253	0.0374151	0.0560863	6	15	18	13	0
excitatory	Exc.14	downregulated	4	GABA-gated chloride ion channel activity	GABRA2/GABRA4/GABRA5/GABRB3/GABRG1	GO:MF	GO:0022851	5	5/684	0.00730994	13/16411	0.000792152	0.000120662	0.00497752	0.00433808	0.0291435	0.029812	22	31	19	24	0
excitatory	Exc.14	downregulated	4	Neurotransmitter receptors and postsynaptic signal transmission	ADCY8/AKAP5/APBA1/CALM1/CALM3/CAMK2A/CAMK4/GABRA2/GABRA4/GABRA5/GABRB3/GLRA3/GNB5/GRIA4/GRIK1/GRIN3A/HTR3B/KCNJ6/LIN7A/MAPK3/NRGN/NSF	Pathway	R-HSA-112314	22	22/417	0.0527578	204/9907	0.0205915	4.65139e-05	0.00506279	0.0044383	0.0354759	0.0461872	8	24	20	17.3333	0
excitatory	Exc.14	downregulated	4	Voltage gated Potassium channels	KCNA2/KCNAB1/KCNB2/KCNC1/KCNC2/KCND2/KCNG3/KCNH1/KCNV1	Pathway	R-HSA-1296072	9	9/417	0.0215827	41/9907	0.00413849	4.01206e-05	0.00506279	0.0044383	0.0271495	0.062328	26	11	21	19.3333	0
excitatory	Exc.14	downregulated	4	Neuroactive ligand-receptor interaction	ADCYAP1/CCK/CHRM2/CHRM3/CRHR1/GABRA2/GABRA4/GABRA5/GABRB3/GABRD/GABRG1/GLRA3/GRIA4/GRID2/GRIK1/GRIN3A/GRM1/GRM7/HTR2A/HTR4/MCHR2/OPRD1/P2RY14/PRSS3/PTH2R/THRB/VGF/VIPR2	KEGG	hsa04080	28	28/289	0.0968858	337/7353	0.0458316	0.000130215	0.00581625	0.00472884	0.0275168	0.132017	24	5	22	17	0
excitatory	Exc.14	downregulated	4	GABAergic synapse	ADCY8/CACNA1C/GABRA2/GABRA4/GABRA5/GABRB3/GABRD/GABRG1/GLS/GNB5/KCNJ6/NSF	KEGG	hsa04727	12	12/289	0.0415225	88/7353	0.0119679	0.000152849	0.00585195	0.00475787	0.0329472	0.167174	12	1	23	12	0
excitatory	Exc.14	downregulated	4	regulation of ion transmembrane transport	ACTN4/CACNA1C/CACNA1G/CALM1/CALM3/CD63/CEMIP/CHRM3/CRHR1/DPP6/FHL1/FKBP1A/GNB5/GRIA4/GSG1L/HPCA/IRS2/KCNA2/KCNAB1/KCNB2/KCNC1/KCNC2/KCND2/KCNG3/KCNH1/KCNIP2/KCNIP4/KCNJ6/KCNV1/MEF2C/PTPN3/SCN1A/SCN1B/SHISA6/TWIST1/UBASH3B/UTRN/YWHAH	GO:BP	GO:0034765	38	38/686	0.0553936	470/16021	0.0293365	0.000132861	0.00894582	0.00838954	0.0326835	0.044869	13	26	24	21	0
excitatory	Exc.14	downregulated	4	potassium ion transport	ADCYAP1/CD63/DPP6/FHL1/HTR2A/KCNA2/KCNAB1/KCNB2/KCNC1/KCNC2/KCND2/KCNG3/KCNH1/KCNIP2/KCNIP4/KCNJ6/KCNMB2/KCNN3/KCNT2/KCNV1/NSF/SLC24A4/SLC9A9	GO:BP	GO:0006813	23	23/686	0.0335277	230/16021	0.0143562	0.000142885	0.00910204	0.00853605	0.0324793	0.0810128	17	8	25	16.6667	0
excitatory	Exc.14	downregulated	4	ion channel binding	ACTN4/ANK1/CALM1/CALM3/CTNNB1/FHL1/FKBP1A/KCNAB1/KCNC1/KCNC2/KCNH1/KCNIP2/RIMS3/SCN1B/YWHAH	GO:MF	GO:0044325	15	15/684	0.0219298	132/16411	0.00804339	0.000399097	0.0118771	0.0103513	0.0250121	0.0496867	27	19	26	24	0
excitatory	Exc.14	downregulated	4	Retrograde endocannabinoid signaling	ADCY8/CACNA1C/GABRA2/GABRA4/GABRA5/GABRB3/GABRD/GABRG1/GNB5/GRIA4/GRM1/KCNJ6/MAPK3/SLC17A6	KEGG	hsa04723	14	14/289	0.0484429	139/7353	0.0189038	0.00107724	0.0192467	0.0156484	0.0325271	0.113299	15	7	27	16.3333	0
excitatory	Exc.14	downregulated	4	regulation of metal ion transport	ACTN4/ADCYAP1/BCL2/CACNA1C/CALM1/CALM3/CAMK2A/CD63/CEMIP/CRHR1/CTNNB1/DPP6/EPB41/FHL1/FKBP1A/GNB5/HPCA/HTR2A/KCNAB1/KCNC1/KCNC2/KCNIP2/KCNIP4/MYLK/OPRD1/PTPN3/SCN1B/SERPINE2/UBASH3B/UTRN/YWHAH	GO:BP	GO:0010959	31	31/686	0.0451895	376/16021	0.0234692	0.00038694	0.0200883	0.0188391	0.0242034	0.0477119	28	21	28	25.6667	0
excitatory	Exc.14	downregulated	4	Potassium Channels	GNB5/KCNA2/KCNAB1/KCNB2/KCNC1/KCNC2/KCND2/KCNG3/KCNH1/KCNJ6/KCNMB2/KCNN3/KCNV1	Pathway	R-HSA-1296071	13	13/417	0.0311751	101/9907	0.0101948	0.000301724	0.02249	0.0197159	0.0323955	0.127931	18	6	29	17.6667	0
excitatory	Exc.14	downregulated	4	potassium ion transmembrane transport	CD63/DPP6/FHL1/KCNA2/KCNAB1/KCNB2/KCNC1/KCNC2/KCND2/KCNG3/KCNH1/KCNIP2/KCNIP4/KCNJ6/KCNMB2/KCNN3/KCNT2/KCNV1/SLC24A4/SLC9A9	GO:BP	GO:0071805	20	20/686	0.0291545	206/16021	0.0128581	0.000556434	0.0269402	0.0252649	0.0325468	0.0467168	14	22	30	22	0
excitatory	Exc.14	downregulated	4	regulation of transmembrane transporter activity	ACTN4/BCL2/CALM1/CALM3/CHRM3/CRHR1/FHL1/FKBP1A/GNB5/GRIA4/GSG1L/HPCA/KCNAB1/KCNC1/KCNC2/KCNIP2/MEF2C/PTPN3/SCN1B/SHISA6/TWIST1/UTRN/YWHAH	GO:BP	GO:0022898	23	23/686	0.0335277	265/16021	0.0165408	0.00106724	0.044648	0.0418716	0.0273942	0.0464571	25	23	31	26.3333	0
excitatory	Exc.14	downregulated	40	receptor complex	ACVR1C/ALCAM/BMPR1B/CRLF1/EPHA3/EPHA4/EPHA6/FGFR2/GABRA2/GABRA4/GABRA5/GABRB3/GABRD/GABRG1/GPR63/GRIA4/GRID2/GRIN3A/GRM1/GRM7/HTR3B/ITGB8/KCTD16/MET/NR3C2/NTRK3/OLFM2/PLXNA2/PLXNA4/PLXNC1/PLXND1/PTPRQ/RAMP1/ROS1/SHISA6/TRAF5/VWC2/VWC2L	GO:CC	GO:0043235	38	38/713	0.0532959	400/16824	0.0237756	2.99613e-06	3.70873e-05	2.89811e-05	0.5	0.0909091	2	2	1	1.66667	1
excitatory	Exc.14	downregulated	40	transmembrane receptor protein kinase activity	ACVR1C/BMPR1B/CRIM1/EPHA3/EPHA4/EPHA6/FGFR2/MET/NTRK3/ROS1	GO:MF	GO:0019199	10	10/684	0.0146199	80/16411	0.00487478	0.00175202	0.030314	0.0264196	0.5	0.145455	1	1	2	1.33333	1
excitatory	Exc.14	downregulated	41	protein phosphatase binding	ADCY8/AKAP5/ANK1/BCL2/CTNNB1/GRIN3A/HMGCR/IRS2/MET/MYO16/PHACTR3/PIK3R1/PPP2R2A/PTPRT/ROS1/SNX3	GO:MF	GO:0019903	16	16/684	0.0233918	147/16411	0.00895741	0.000422364	0.0120861	0.0105334	1	0	1	1	1	1	1
excitatory	Exc.14	downregulated	42	PDZ domain binding	ARHGAP29/CADM1/CIT/CRIM1/CXXC4/GRID2/LNX1/LNX2/NSF/RAPGEF2/SHISA6	GO:MF	GO:0030165	11	11/684	0.0160819	83/16411	0.00505758	0.000639115	0.0155153	0.0135221	1	0	1	1	1	1	1
excitatory	Exc.14	downregulated	43	excitatory synapse	ADCY8/AKAP5/CADM3/CNTN6/CTNNA2/CYFIP1/FGFR2/GRID2/IGSF11/NLGN4X/SHISA6/SLC17A6/UNC13C	GO:CC	GO:0060076	13	13/713	0.0182328	52/16824	0.00309082	1.7552e-07	3.34951e-06	2.6174e-06	0.5	0.1875	1	2	1	1.33333	1
excitatory	Exc.14	downregulated	43	glutamate receptor binding	AKAP5/CALM3/CAMK2A/IGSF11/NSF/OPHN1/SHISA6	GO:MF	GO:0035254	7	7/684	0.0102339	45/16411	0.00274206	0.00241694	0.0382597	0.0333446	0.5	0.208333	2	1	2	1.66667	1
excitatory	Exc.14	downregulated	44	hormone binding	ABHD2/ALDH1A1/CDH13/CRHR1/ECE1/PIK3R1/PTH2R/RAMP1/THRB/VIPR2	GO:MF	GO:0042562	10	10/684	0.0146199	82/16411	0.00499665	0.00211342	0.034942	0.0304531	1	0	1	1	1	1	1
excitatory	Exc.14	downregulated	45	cell-cell junction	ACTG1/ACTN4/ADD3/ADGRL3/AMOT/CADM1/CADM3/CCDC85A/CD53/CDH10/CDH12/CDH20/CDH22/CDH9/CLMP/CNTNAP2/CTNNA2/CTNNB1/CTNND1/EPHA4/FLRT2/FMN1/FRMD5/FRMD6/GAB1/IGSF11/JAM2/KAZN/KCNA2/KIFC3/KIRREL3/LIN7A/MAGI2/MAGI3/MPP7/MYH9/MYO1E/NECTIN1/NECTIN3/PDZD2/PIK3R1/PTPRK/RAPGEF2/SCN1A/SCN1B/SH3KBP1/STXBP6/THEMIS/YWHAH	GO:CC	GO:0005911	49	49/713	0.0687237	486/16824	0.0288873	1.70032e-08	3.89374e-07	3.04268e-07	1	0	1	1	1	1	1
excitatory	Exc.14	downregulated	46	filopodium	ARL4C/CYFIP1/EPHA4/GAP43/KITLG/OSBPL3/RAPH1/RIPOR2/TENM2/TTYH1/UNC5C/UTRN	GO:CC	GO:0030175	12	12/713	0.0168303	103/16824	0.00612221	0.00136942	0.00804097	0.00628346	1	0	1	1	1	1	1
excitatory	Exc.14	downregulated	47	integral component of synaptic vesicle membrane	ATP6V1G2/ATP8A1/GABRA2/OPRD1/PTPRS/SLC17A6/SLC30A3/SYT9	GO:CC	GO:0030285	8	8/713	0.0112202	34/16824	0.00202092	6.81665e-05	0.00060039	0.000469162	0.5	0.107143	1	2	1	1.33333	1
excitatory	Exc.14	downregulated	47	dense core granule	BACE2/CHGA/OPRD1/SCG2/SYT9	GO:CC	GO:0031045	5	5/713	0.00701262	27/16824	0.00160485	0.00500728	0.0266667	0.0208381	0.5	0.119048	2	1	2	1.66667	1
excitatory	Exc.14	downregulated	48	anchored component of membrane	CA4/CDH13/CNTN3/CNTN4/CNTN5/CNTN6/GPC5/GPC6/NRN1/NTM/NTNG1/NTNG2/PRMT8/RAB3C/RTN4R/RTN4RL1/RTN4RL2	GO:CC	GO:0031225	17	17/713	0.0238429	163/16824	0.00968854	0.000564537	0.00391755	0.00306129	1	0	1	1	1	1	1
excitatory	Exc.14	downregulated	49	cell leading edge	AKAP5/ALS2/AMOT/ANK1/APBB2/ARHGAP18/CDK6/CNTNAP2/CTNNA2/CTNNB1/CTNND1/CYFIP1/FGD6/GABRA2/GABRA4/GABRA5/GABRG1/HPCA/KCNA2/KCNC1/KCNC2/KCNH1/KITLG/LAMP5/LMO4/MYH9/MYLK/OPRD1/PHLDB2/PLXND1/PSD3/PTPN13/PTPRK/PTPRO/RAPH1/RIPOR2/SHISA6/SNTG1/TPM1/UNC5C	GO:CC	GO:0031252	40	40/713	0.056101	418/16824	0.0248455	1.3718e-06	2.0932e-05	1.63569e-05	0.341984	0.252632	2	1	1	1.33333	1
excitatory	Exc.14	downregulated	49	neuronal cell body membrane	ADCY8/GABRA5/HPCA/KCNA2/KCNB2/KCNC1/KCNC2/KCND2	GO:CC	GO:0032809	8	8/713	0.0112202	28/16824	0.00166429	1.462e-05	0.000152552	0.000119209	0.304153	0.0817669	3	3	2	2.66667	1
excitatory	Exc.14	downregulated	49	leading edge membrane	AKAP5/ANK1/CNTNAP2/GABRA2/GABRA4/GABRA5/GABRG1/HPCA/KCNA2/KCNC1/KCNC2/KCNH1/LAMP5/OPRD1/PLXND1/PSD3/PTPRK/RIPOR2/SHISA6/SNTG1/TPM1	GO:CC	GO:0031256	21	21/713	0.029453	174/16824	0.0103424	1.54327e-05	0.00015707	0.000122739	0.353863	0.109023	1	2	3	2	1
excitatory	Exc.14	downregulated	5	axonogenesis	ALCAM/ALS2/APBB2/AUTS2/BCL2/BMPR1B/CCK/CHODL/CNTN4/CNTN6/CTNNA2/CYFIP1/DAB1/DCC/EPHA3/EPHA4/EPHA6/FEZ2/FGFR2/FLRT2/FSTL4/GAB1/GAP43/IRS2/LAMA2/LHX2/LINGO1/MAPK3/MYCBP2/NECTIN1/NEO1/NTN4/NTNG1/NTNG2/NTRK3/OLFM1/OPHN1/PIK3R1/PLXNA2/PLXNA4/PLXNC1/PLXND1/POU3F2/PTPRO/PTPRS/RAPH1/RPS6KA5/RTN4R/SCN1B/SEMA3C/SEMA6D/SH3KBP1/SLIT2/STMN1/TRPC5/UNC5C/UNC5D/UST/VSTM2L/WNT3/ZSWIM6	GO:BP	GO:0007409	61	61/686	0.0889213	475/16021	0.0296486	1.17773e-14	5.07485e-11	4.75928e-11	0.0862457	0.48213	3	1	1	1.66667	1
excitatory	Exc.14	downregulated	5	distal axon	ACTG1/ADCYAP1/ALS2/AP1S1/APBB2/AUTS2/CALM3/CCK/CHRM2/CHRM3/CNGB1/CPEB4/CPLX1/CTNND1/CYFIP1/EPHA4/GAP43/KCNA2/KCNC1/KCNC2/LAMP5/NECTIN1/OLFM1/OPHN1/OPRD1/PREX1/PRSS12/PTPRO/PTPRS/RTN4R/SLC2A13/SNCB/TENM2/TIMP2/TRPC5/UNC13C/UNC5C/UTRN/ZNF804A	GO:CC	GO:0150034	39	39/713	0.0546985	306/16824	0.0181883	8.04338e-10	2.83374e-08	2.21437e-08	0.0665568	0.0393664	11	12	2	8.33333	0
excitatory	Exc.14	downregulated	5	regulation of cell morphogenesis	ACTN4/ARHGAP15/ARHGAP18/CHODL/CPNE9/CUX1/CUX2/CYFIP1/DAB1/DCC/EPB41/EPHA4/FGD6/FMNL3/FSTL4/GAS2/IL1RAPL1/LINGO1/MYCBP2/MYH9/NTNG1/NTNG2/NTRK3/OLFM1/PLXNA2/PLXNA4/PLXNC1/PLXND1/POU3F2/PPFIA2/PRAG1/PREX1/PTPRO/PTPRS/RAPGEF2/RHOBTB1/RHOBTB2/RTN4R/SEMA3C/SEMA6D/SH3KBP1/SLIT2/SYT17/TPM1/TRPC5/UST/WNT3/YWHAH/ZSWIM6	GO:BP	GO:0022604	49	49/686	0.0714286	489/16021	0.0305224	2.77785e-08	1.08048e-05	1.01329e-05	0.078993	0.109894	7	4	3	4.66667	1
excitatory	Exc.14	downregulated	5	site of polarized growth	ALS2/APBB2/AUTS2/CALM3/CPEB4/CTNND1/CYFIP1/EPHA4/FRY/GAP43/LAMP5/NECTIN1/OLFM1/PREX1/PTPRO/PTPRS/RTN4R/SLC2A13/TENM2/TIMP2/TRPC5/UNC5C/UTRN/ZNF804A	GO:CC	GO:0030427	24	24/713	0.0336606	190/16824	0.0112934	1.72731e-06	2.40023e-05	1.87561e-05	0.0719966	0.0493265	9	9	5	7.66667	0
excitatory	Exc.14	downregulated	5	neuron migration	ADGRL3/APBB2/AUTS2/CAMK2A/CCK/CTNNA2/CTNNB1/DAB1/DCC/DCX/DNER/FLRT2/IGSF10/KIRREL3/MEF2C/NTNG1/NTNG2/NTRK3/RAPGEF2/SATB2/SPOCK1/TWIST1/UNC5D/ZSWIM6	GO:BP	GO:0001764	24	24/686	0.0349854	158/16021	0.00986206	6.44606e-08	2.13662e-05	2.00376e-05	0.0623615	0.276405	13	3	4	6.66667	0
excitatory	Exc.14	downregulated	5	Axon guidance	ABLIM2/BMPR1B/CAMK2A/DCC/EPHA3/EPHA4/EPHA6/MAPK3/MET/NEO1/NTN4/NTNG1/NTNG2/PIK3R1/PLXNA2/PLXNA4/PLXNC1/SEMA3C/SEMA6D/SLIT2/SRGAP3/TRPC5/UNC5C/UNC5D	KEGG	hsa04360	24	24/289	0.083045	181/7353	0.0246158	1.36122e-07	3.64807e-05	2.96603e-05	0.0704086	0.301106	10	2	6	6	1
excitatory	Exc.14	downregulated	5	regulation of cell morphogenesis involved in differentiation	ACTN4/CHODL/CUX1/CUX2/CYFIP1/DAB1/DCC/EPHA4/FSTL4/IL1RAPL1/LINGO1/MYCBP2/NTRK3/OLFM1/PLXNA2/PLXNA4/PLXNC1/PLXND1/POU3F2/PPFIA2/PREX1/PTPRO/PTPRS/RAPGEF2/RTN4R/SEMA3C/SEMA6D/SLIT2/TRPC5/UST/WNT3/YWHAH/ZSWIM6	GO:BP	GO:0010769	33	33/686	0.048105	306/16021	0.0190999	1.06092e-06	0.000217691	0.000204154	0.0808982	0.0670977	6	7	7	6.66667	0
excitatory	Exc.14	downregulated	5	negative regulation of nervous system development	ADCYAP1/BRINP1/CNTN4/CTNNB1/DAB1/DCC/EPHA4/FIG4/FSTL4/IFT122/JAM2/LHX2/LINGO1/NR2F1/NTRK3/PRAG1/PTPRO/PTPRS/RAPGEF2/RIT2/RTN4R/RTN4RL1/RTN4RL2/SEMA3C/SEMA6D/SLIT2/SPOCK1/THRB/TRPC5/WNT3/YWHAH	GO:BP	GO:0051961	31	31/686	0.0451895	304/16021	0.0189751	7.15686e-06	0.00110139	0.0010329	0.0811668	0.0358203	5	13	8	8.66667	0
excitatory	Exc.14	downregulated	5	negative regulation of cell projection organization	DAB1/DCC/EPHA4/FSTL4/LINGO1/MAP4/NR2F1/PRAG1/PTPRO/PTPRS/RAPGEF2/RIT2/RTN4R/RTN4RL1/RTN4RL2/SEMA3C/SEMA6D/SLIT2/SPOCK1/TRPC5/WNT3/YWHAH	GO:BP	GO:0031345	22	22/686	0.03207	179/16021	0.0111728	8.46932e-06	0.00118603	0.00111227	0.0823528	0.0599902	4	8	9	7	0
excitatory	Exc.14	downregulated	5	positive regulation of cell projection organization	ADCYAP1/AUTS2/CHODL/CPNE9/CUX1/CUX2/CYFIP1/ENC1/EPHA3/EPHA4/FIG4/IL1RAPL1/MAGI2/MAPK6/NDRG4/NTRK3/PLXNA2/PLXNA4/PLXNC1/PLXND1/RAPGEF2/RIPOR2/RIT2/SCN1B/SEPTIN9/SERPINI1/SLIT2/SNX3/SYT17/TENM2/TENM3/TRPC5/WNT3/ZNF804A	GO:BP	GO:0031346	34	34/686	0.0495627	383/16021	0.0239061	4.90097e-05	0.00439964	0.00412606	0.0721769	0.0482103	8	10	10	9.33333	0
excitatory	Exc.14	downregulated	5	developmental growth involved in morphogenesis	ALCAM/AUTS2/CPNE9/CTNNB1/CYFIP1/DCC/FGFR2/FMN1/FSTL4/KIF26B/LHX2/MAGI2/NTRK3/OLFM1/PLXNA4/PTPRS/RAPH1/RTN4R/SEMA3C/SEMA6D/SLIT2/SYT17/TRPC5/WNT3	GO:BP	GO:0060560	24	24/686	0.0349854	231/16021	0.0144186	5.64457e-05	0.00486449	0.004562	0.0901038	0.0429843	2	11	11	8	0
excitatory	Exc.14	downregulated	5	developmental cell growth	ALCAM/AUTS2/CPNE9/CTNNB1/CYFIP1/DCC/FSTL4/LHX2/NTRK3/OLFM1/PIN1/PLXNA4/PTPRS/RAPH1/RTN4R/SEMA3C/SEMA6D/SLIT2/SYT17/TRPC5/WNT3	GO:BP	GO:0048588	21	21/686	0.0306122	224/16021	0.0139816	0.000649703	0.0308408	0.028923	0.0905963	0.0716406	1	6	12	6.33333	0
excitatory	Exc.14	downregulated	5	central nervous system neuron differentiation	CTNNB1/DCC/EPHA4/FGFR2/GRID2/LMO4/MYCBP2/OPHN1/PLXNA4/RAPGEF2/RORA/SATB2/SCN1B/SLIT2/SPOCK1/UNC5D/WNT3/ZSWIM6	GO:BP	GO:0021953	18	18/686	0.0262391	184/16021	0.0114849	0.000945057	0.0411339	0.038576	0.066143	0.0882262	12	5	13	10	0
excitatory	Exc.14	downregulated	50	neuron to neuron synapse	ADCY8/ADD3/AKAP5/ALS2/CACNA1C/CAMK2A/CAMK2N1/CHRM2/CHRM3/CPEB4/CTNNA2/CTNNB1/CTNND1/DAB1/DCC/DLGAP1/EPB41/EPHA4/GAP43/GRID2/GRIN3A/GRM1/GRM7/GSG1L/IGSF11/KCND2/KCNH1/LIN7A/LRFN5/MAGI2/MAP4/NECTIN1/NECTIN3/NLGN4X/NRGN/NSF/OPRD1/PSD3/PTPRO/PTPRS/RNF19A/SHISA6/SLC30A3/SORCS2/SPOCK1/SYN3/SYT9	GO:CC	GO:0098984	47	47/713	0.0659187	366/16824	0.0217546	1.08607e-11	8.29036e-10	6.47833e-10	0.295624	0.0860902	3	3	1	2.33333	1
excitatory	Exc.14	downregulated	50	dendritic spine	AKAP5/ALS2/APBA1/APBA2/CAMK2A/CPEB4/CTNND1/CYFIP1/EPHA4/FBXO2/GRIA4/GRID2/HPCA/KCND2/LAMA2/NRGN/OPHN1/OPRD1/PPFIA2/PTPRO/SORCS2/TENM2/ZNF804A	GO:CC	GO:0043197	23	23/713	0.0322581	175/16824	0.0104018	1.41679e-06	2.0932e-05	1.63569e-05	0.352209	0.370301	1	1	2	1.33333	1
excitatory	Exc.14	downregulated	50	neuron spine	AKAP5/ALS2/APBA1/APBA2/CAMK2A/CPEB4/CTNND1/CYFIP1/EPHA4/FBXO2/GRIA4/GRID2/HPCA/KCND2/LAMA2/NRGN/OPHN1/OPRD1/PPFIA2/PTPRO/SORCS2/TENM2/ZNF804A	GO:CC	GO:0044309	23	23/713	0.0322581	177/16824	0.0105207	1.72943e-06	2.40023e-05	1.87561e-05	0.352167	0.23468	2	2	3	2.33333	1
excitatory	Exc.14	downregulated	51	dendritic shaft	EPHA4/GRM7/HTR2A/KIRREL3/NSF/PREX1/RTN4R/ZNF804A	GO:CC	GO:0043198	8	8/713	0.0112202	38/16824	0.00225868	0.000158048	0.00124803	0.000975248	1	0	1	1	1	1	1
excitatory	Exc.14	downregulated	52	perikaryon	ADCYAP1/CACNA1C/CCK/CNTNAP2/CPLX1/EPHA4/GAP43/GLRA3/HPCA/KCNA2/KCNAB1/KCNB2/KCNC2/KCND2/KCNH1/OLFM1/PAM/PDE10A/PTPRS/RTN4R/RTN4RL1/RTN4RL2/SCN1B/SERPINI1/SORCS2	GO:CC	GO:0043204	25	25/713	0.0350631	155/16824	0.00921303	8.21148e-09	1.9794e-07	1.54676e-07	1	0	1	1	1	1	1
excitatory	Exc.14	downregulated	53	axon terminus	ACTG1/ADCYAP1/AP1S1/CCK/CHRM2/CHRM3/CNGB1/CPLX1/CYFIP1/EPHA4/KCNA2/KCNC1/KCNC2/OPHN1/OPRD1/PRSS12/SNCB/UNC13C	GO:CC	GO:0043679	18	18/713	0.0252454	128/16824	0.00760818	7.52513e-06	8.20597e-05	6.41239e-05	0.5	0.285714	1	1	1	1	1
excitatory	Exc.14	downregulated	53	neuron projection terminus	ACTG1/ADCYAP1/AP1S1/BTBD8/CCK/CHRM2/CHRM3/CNGB1/CPLX1/CYFIP1/EPHA4/KCNA2/KCNC1/KCNC2/OPHN1/OPRD1/PRSS12/SNCB/UNC13C	GO:CC	GO:0044306	19	19/713	0.026648	147/16824	0.00873752	1.46557e-05	0.000152552	0.000119209	0.5	0.0952381	2	2	2	2	1
excitatory	Exc.14	downregulated	54	presynaptic active zone	ADCY8/APBA1/CDH10/CTBP2/CTNNA2/CTNNB1/CTNND1/GRM7/NECTIN1/NTNG1/NTNG2/PPFIA2/PPFIA4/PPFIBP1/RIMS3/UNC13C	GO:CC	GO:0048786	16	16/713	0.0224404	75/16824	0.00445792	7.56567e-08	1.50656e-06	1.17727e-06	0.349692	0.23114	1	1	1	1	1
excitatory	Exc.14	downregulated	54	Schaffer collateral - CA1 synapse	ACTG1/ADCY8/APBA1/APBA2/CPLX1/CTNNB1/CTNND1/DCC/DGKB/EPHA4/GRM1/GSG1L/NTNG1/NTNG2/PTPRS	GO:CC	GO:0098685	15	15/713	0.0210379	83/16824	0.00493343	1.83242e-06	2.46838e-05	1.92886e-05	0.316814	0.115808	3	2	2	2.33333	1
excitatory	Exc.14	downregulated	54	presynaptic active zone cytoplasmic component	CTBP2/CTNNA2/CTNNB1/CTNND1/RIMS3/UNC13C	GO:CC	GO:0098831	6	6/713	0.00841515	15/16824	0.000891583	2.04449e-05	0.00020356	0.000159068	0.333494	0.0365602	2	3	3	2.66667	1
excitatory	Exc.14	downregulated	55	GABA-ergic synapse	CBLN4/CDH10/CDH13/CNTN5/CTBP2/GABRA4/GABRA5/GABRB3/GABRD/GAP43/GUCY1A1/KCND2/LRFN5/NLGN4X/PTPRO	GO:CC	GO:0098982	15	15/713	0.0210379	74/16824	0.00439848	3.91593e-07	6.64257e-06	5.1907e-06	1	0	1	1	1	1	1
excitatory	Exc.14	downregulated	6	basement membrane	ATRNL1/COL4A1/COL4A2/FBN1/LAMA2/LAMA4/LAMB1/NTN4/NTNG1/NTNG2/P3H2/TIMP3/VWC2	GO:CC	GO:0005604	13	13/713	0.0182328	102/16824	0.00606277	0.000368749	0.00272399	0.0021286	0.123811	0.067927	1	8	2	3.66667	1
excitatory	Exc.14	downregulated	6	basement membrane organization	COL4A1/FLRT2/GAS2/LAMB1/NTN4/NTNG1/NTNG2/PHLDB2	GO:BP	GO:0071711	8	8/686	0.0116618	29/16021	0.00181012	2.09152e-05	0.00237167	0.0022242	0.116413	0.0810455	2	7	1	3.33333	1
excitatory	Exc.14	downregulated	6	cell-substrate adhesion	ACTG1/ACTN4/ATRNL1/BCL2/CD63/CDH13/CDK6/COL26A1/CTNNB1/EDIL3/EPHA3/FMN1/LAMB1/LIMCH1/MAP4K4/NTN4/NTNG1/NTNG2/ONECUT2/PHLDB2/PIK3R1/PPFIA2/PREX1/PTPRK/PTPRO/SNED1/SPOCK1/TESK2/TTYH1/UTRN/VWC2	GO:BP	GO:0031589	31	31/686	0.0451895	344/16021	0.0214718	7.91708e-05	0.00643674	0.00603648	0.0971088	0.158496	9	3	3	5	0
excitatory	Exc.14	downregulated	6	collagen trimer	C1QL3/CCBE1/COL19A1/COL21A1/COL26A1/COL27A1/COL4A1/COL4A2/COL6A1/GLDN	GO:CC	GO:0005581	10	10/713	0.0140252	84/16824	0.00499287	0.00285796	0.0163618	0.0127856	0.111433	0.121568	6	4	5	5	0
excitatory	Exc.14	downregulated	6	Focal adhesion	ACTG1/ACTN4/BCL2/COL4A1/COL4A2/COL6A1/CTNNB1/ITGB8/LAMA2/LAMA4/LAMB1/MAPK3/MET/MYLK/PDGFD/PIK3R1/PIP5K1B/VAV3	KEGG	hsa04510	18	18/289	0.0622837	200/7353	0.0271998	0.000846947	0.0173114	0.0140748	0.113182	0.316993	4	1	6	3.66667	1
excitatory	Exc.14	downregulated	6	basement membrane assembly	LAMB1/NTN4/NTNG1/NTNG2/PHLDB2	GO:BP	GO:0070831	5	5/686	0.00728863	15/16021	0.000936271	0.000297651	0.0160322	0.0150353	0.109015	0.0810455	7	6	4	5.66667	0
excitatory	Exc.14	downregulated	6	Collagen biosynthesis and modifying enzymes	ADAMTS3/COL19A1/COL21A1/COL26A1/COL27A1/COL4A1/COL4A2/COL6A1/P3H2/TLL1	Pathway	R-HSA-1650814	10	10/417	0.0239808	67/9907	0.00676289	0.000452038	0.0292017	0.0255996	0.114305	0.121083	3	5	7	5	0
excitatory	Exc.14	downregulated	6	Small cell lung cancer	BCL2/CDK6/COL4A1/COL4A2/LAMA2/LAMA4/LAMB1/PIK3R1/RARB/TRAF5	KEGG	hsa05222	10	10/289	0.0346021	92/7353	0.0125119	0.00313552	0.0442273	0.0359586	0.111452	0.158496	5	2	8	5	0
excitatory	Exc.14	downregulated	6	NCAM signaling for neurite out-growth	CACNA1C/CACNA1G/COL4A1/COL4A2/COL6A1/MAPK3/NCAN/RPS6KA5/ST8SIA4	Pathway	R-HSA-375165	9	9/417	0.0215827	63/9907	0.00635914	0.00119499	0.0472665	0.0414361	0.10328	0.0633985	8	9	9	8.66667	0
excitatory	Exc.14	downregulated	7	cell-cell adhesion via plasma-membrane adhesion molecules	ADGRL3/ALCAM/CADM1/CADM3/CDH10/CDH12/CDH13/CDH20/CDH22/CDH9/CNTN4/CNTN6/DAB1/FAT3/GPC6/GRID2/IGSF11/IL1RAP/IL1RAPL1/KIRREL3/LRFN5/MBP/NECTIN1/NECTIN3/NTNG1/NTNG2/PCDH19/PCDH20/PCDH8/PTPRF/PTPRS/PTPRT/TENM2/TENM3/UNC5D/VSTM2L	GO:BP	GO:0098742	36	36/686	0.0524781	271/16021	0.0169153	1.50526e-09	9.26592e-07	8.68974e-07	0.33845	0.0660401	1	3	1	1.66667	1
excitatory	Exc.14	downregulated	7	synaptic membrane adhesion	CDH9/GPC6/IL1RAP/LRFN5/NTNG1/NTNG2/PCDH8/PTPRF/PTPRS	GO:BP	GO:0099560	9	9/686	0.0131195	28/16021	0.00174771	1.52408e-06	0.000285533	0.000267778	0.328413	0.0904135	3	2	2	2.33333	1
excitatory	Exc.14	downregulated	7	Cell adhesion molecules	ALCAM/CADM1/CADM3/CNTNAP2/IGSF11/ITGB8/JAM2/NECTIN1/NECTIN3/NEO1/NLGN4X/NTNG1/NTNG2/PTPRF/PTPRS	KEGG	hsa04514	15	15/289	0.0519031	149/7353	0.0202638	0.00072423	0.0173114	0.0140748	0.333137	0.255514	2	1	3	2	1
excitatory	Exc.14	downregulated	8	Adherens junctions interactions	ACTG1/CADM1/CADM3/CDH10/CDH12/CDH13/CDH9/CTNNB1/CTNND1/NECTIN1/NECTIN3	Pathway	R-HSA-418990	11	11/417	0.0263789	33/9907	0.00333098	5.39553e-08	1.30707e-05	1.14584e-05	0.156865	0.17546	2	3	1	2	1
excitatory	Exc.14	downregulated	8	adherens junction organization	CADM1/CADM3/CDH10/CDH12/CDH13/CDH20/CDH22/CDH9/CTNNB1/CTNND1/EPHA4/KIFC3/NECTIN1/NECTIN3	GO:BP	GO:0034332	14	14/686	0.0204082	67/16021	0.00418201	7.26672e-07	0.000164801	0.000154554	0.144437	0.111979	5	6	2	4.33333	0
excitatory	Exc.14	downregulated	8	catenin complex	CDH10/CDH12/CDH13/CDH20/CDH22/CDH9/CTNNB1/CTNND1	GO:CC	GO:0016342	8	8/713	0.0112202	31/16824	0.00184261	3.31488e-05	0.00030984	0.000242118	0.131805	0.0915691	6	7	3	5.33333	0
excitatory	Exc.14	downregulated	8	Adherens junction	ACTG1/ACTN4/CTNNA2/CTNNB1/CTNND1/MAPK3/MET/NECTIN1/NECTIN3/NLK/PTPRF	KEGG	hsa04520	11	11/289	0.0380623	71/7353	0.00965592	8.92138e-05	0.00478186	0.00388784	0.106527	0.267029	7	1	4	4	1
excitatory	Exc.14	downregulated	8	Cell-cell junction organization	ACTG1/CADM1/CADM3/CDH10/CDH12/CDH13/CDH9/CTNNB1/CTNND1/NECTIN1/NECTIN3	Pathway	R-HSA-421270	11	11/417	0.0263789	62/9907	0.0062582	4.70228e-05	0.00506279	0.0044383	0.1584	0.157186	1	4	5	3.33333	1
excitatory	Exc.14	downregulated	8	Cell-Cell communication	ACTG1/ACTN4/CADM1/CADM3/CDH10/CDH12/CDH13/CDH9/CTNNB1/CTNND1/KIRREL3/MAGI2/NECTIN1/NECTIN3/PIK3R1	Pathway	R-HSA-1500931	15	15/417	0.0359712	127/9907	0.0128192	0.000278092	0.02249	0.0197159	0.145575	0.267029	4	2	6	4	0
excitatory	Exc.14	downregulated	8	Cell junction organization	ACTG1/CADM1/CADM3/CDH10/CDH12/CDH13/CDH9/CTNNB1/CTNND1/NECTIN1/NECTIN3	Pathway	R-HSA-446728	11	11/417	0.0263789	89/9907	0.00898355	0.00121947	0.0472665	0.0414361	0.156393	0.154626	3	5	7	5	0
excitatory	Exc.14	downregulated	9	MicroRNAs in cancer	BCL2/CDK6/CYP1B1/FOXP1/GLS/IRS2/MAPK3/MARCKS/MET/PIK3R1/RPS6KA5/STMN1/TIMP3/TPM1/WNT3	KEGG	hsa05206	15	15/289	0.0519031	159/7353	0.0216238	0.00141367	0.0236789	0.0192519	1	0	1	1	1	1	1
excitatory	Exc.15	upregulated	1	cell-substrate junction	ACTN1/ADAM10/ANXA1/ANXA5/ARHGEF2/ASAP3/B2M/CDH2/CNN3/DIXDC1/DNM2/FAP/FERMT2/FHL1/FHL2/GNA12/GNA13/IQGAP1/ITGA11/ITGB8/JAK2/JUP/LAYN/LIMA1/LIMS1/MAP2K1/MAPK1/MAPK3/NHS/PABPC1/PI4KA/PPFIBP1/RPL10A/RPL12/RPL13A/RPL18/RPL19/RPL22/RPL23/RPL27/RPL3/RPL30/RPL31/RPL37A/RPL38/RPL4/RPL5/RPL6/RPL7/RPL7A/RPL8/RPL9/RPLP0/RPLP1/RPLP2/RPS10/RPS13/RPS14/RPS15/RPS16/RPS18/RPS19/RPS2/RPS29/RPS3/RPS3A/RPS4X/RPS5/RPS7/RPS8/RPS9/RRAS2/SMPX/SNTB1/SNTB2/SORBS1/SORBS2/THY1/TLE2/USP33/WASF1	GO:CC	GO:0030055	81	81/958	0.0845511	423/16824	0.0251427	1.63149e-22	1.34481e-20	1.11383e-20	0.0166997	0.032157	23	34	1	19.3333	0
excitatory	Exc.15	upregulated	1	polysome	EEF2/NAA35/RPL10A/RPL11/RPL18/RPL18A/RPL19/RPL24/RPL30/RPL31/RPL32/RPL36/RPL36A/RPL38/RPL39/RPL41/RPL6/RPL7A/RPL8/RPS21/RPS23/RPS28/RPS29/RPS3/RPS4X	GO:CC	GO:0005844	25	25/958	0.026096	69/16824	0.00410128	2.12099e-14	8.15875e-13	6.7574e-13	0.013636	0.0686618	51	9	2	20.6667	0
excitatory	Exc.15	upregulated	1	rRNA binding	EEF2/MTERF4/RPL11/RPL12/RPL23/RPL23A/RPL3/RPL37/RPL5/RPL8/RPL9/RPLP0/RPS13/RPS14/RPS18/RPS3/RPS4X/RPS5/RPS9	GO:MF	GO:0019843	19	19/919	0.0206746	62/16411	0.00377795	5.91306e-10	2.66975e-07	2.52394e-07	0.013917	0.0365048	49	26	3	26	0
excitatory	Exc.15	upregulated	1	cell leading edge	ABLIM3/ACTN1/ADGRV1/AMOT/APP/ARHGAP18/ARHGAP44/ARHGEF2/ASAP3/ATP2B1/CARMIL1/CDH2/CDK6/CDKL5/CTNNA3/DDN/DGKZ/DNM2/DPYSL3/DYSF/EEF1A1/FAP/FERMT2/GABRA5/IQGAP1/KCNC1/KCNC2/KLHL2/LAYN/LIMA1/LMO4/MYO10/NHS/PABPC1/PLEKHH2/PTPN13/RPS3/SHTN1/SORBS2/SPRY2/SSX2IP/STX2/SWAP70/TESC/THY1/TIAM2/UNC5C/USH2A/VEZT/WASF1	GO:CC	GO:0031252	50	50/958	0.0521921	418/16824	0.0248455	5.31721e-07	1.61475e-05	1.3374e-05	0.0196488	0.021438	8	48	4	20	0
excitatory	Exc.15	upregulated	1	ribosomal small subunit assembly	RPL38/RPS10/RPS14/RPS15/RPS19/RPS27/RPS28/RPS5/RPSA	GO:BP	GO:0000028	9	9/922	0.00976139	18/16021	0.00112353	2.02145e-07	5.21747e-05	5.03067e-05	0.0135961	0.0311453	52	35	5	30.6667	0
excitatory	Exc.15	upregulated	1	Neuronal System	ABCC8/ADCY2/ADCY5/AP2A1/CACNA1B/CACNA1E/CAMKK2/DLG2/EPB41/ERBB4/GABRA5/GLRA2/GLS/GLUL/GNB4/GNG2/GNG4/GNG7/GRIP1/GRM1/HOMER1/HOMER2/KCNA1/KCNC1/KCNC2/KCNH3/KCNMB2/KCNQ3/LIN7A/LRFN2/MAPK1/MAPK3/NBEA/NLGN4X/NLGN4Y/NRG1/PDLIM5/PPFIBP1/PPM1E/PRKAR2B/RPS6KA2/SIPA1L1/SLITRK1/SYT1/SYT10/TUBA1A/UNC13B	Pathway	R-HSA-112316	47	47/577	0.0814558	406/9907	0.0409811	4.26277e-06	0.000167385	0.000152263	0.0181826	0.0902504	16	3	6	8.33333	1
excitatory	Exc.15	upregulated	1	Ras protein signal transduction	ABCA1/ADRA2A/AKAP13/ARFGEF3/ARHGAP17/ARHGAP44/ARHGDIG/ARHGEF10/ARHGEF2/CCDC125/CDC42SE1/CTNNAL1/CYTH1/DGKI/DNM2/FGF10/FGF2/GNA12/GNA13/ITPKB/JAK2/KALRN/MYO9B/NRG1/OGT/PECAM1/RAB12/RAP1A/RAPGEF6/RASA2/RASGRP1/RERG/RIT2/ROBO1/ROCK2/RRAS2/RTN4R/SHC3/SHOC2/SHTN1/SPRY2/SSX2IP/WASF1	GO:BP	GO:0007265	43	43/922	0.0466377	341/16021	0.0212846	1.05937e-06	0.000236144	0.00022769	0.0177998	0.0311453	19	36	7	20.6667	0
excitatory	Exc.15	upregulated	1	positive regulation of neuron differentiation	ALK/ANKRD27/AP2A1/ARHGEF2/BDNF/BRINP2/CDKL5/CFLAR/CPNE5/CREB3L2/CUX1/DPYSL3/FBXW8/FUT9/GDPD5/GRIP1/HGF/IQGAP1/ISLR2/KALRN/KIDINS220/MAP2K1/MMD/NIN/NRCAM/RAP1A/RIMS2/RIT2/ROBO1/SH3GL3/SHTN1/SLITRK1/SOCS2/SYT1/SYT4/TENM3/TIAM2/TRAK1/TRPC5/UNC13A/VWC2/WASHC5/WNT3/ZEB2/ZNF804A	GO:BP	GO:0045666	45	45/922	0.0488069	366/16021	0.022845	1.20802e-06	0.000257571	0.000248349	0.0145345	0.022568	41	47	8	32	0
excitatory	Exc.15	upregulated	1	Effects of PIP2 hydrolysis	ABHD6/DGKD/DGKH/DGKI/DGKZ/ITPR1/PRKCH/RASGRP1/TRPC7	Pathway	R-HSA-114508	9	9/577	0.0155979	27/9907	0.00272535	1.31688e-05	0.000470085	0.000427618	0.0170437	0.0451252	22	20	9	17	0
excitatory	Exc.15	upregulated	1	Platelet activation, signaling and aggregation	ABHD6/ACTN1/ADRA2A/ANXA5/APP/CD63/DGKD/DGKH/DGKI/DGKZ/GNA12/GNA13/GNB4/GNG2/GNG4/GNG7/GP1BB/HABP4/HGF/ISLR/ITPR1/MAPK1/MAPK3/PECAM1/PIK3CB/PIK3R3/PLA2G4A/PRKCH/RAP1A/RASGRP1/TRPC7/VEGFC	Pathway	R-HSA-76002	32	32/577	0.0554593	253/9907	0.0255375	2.65031e-05	0.000918256	0.0008353	0.0212476	0.0298654	6	39	10	18.3333	0
excitatory	Exc.15	upregulated	1	distal axon	APP/CCK/CDKL5/CHRM2/CHRM3/CPLX2/CRTAC1/CXADR/DGKI/DNM2/DPYSL3/ERC2/EXOC6/GDPD5/GLUL/GPM6A/IQGAP1/KCNA1/KCNC1/KCNC2/NIN/ORAI2/PCDH9/RTN4R/SHTN1/SYNJ1/THY1/TIAM2/TRAK1/TRPC5/UNC13A/UNC13B/UNC5C/USH2A/ZNF804A	GO:CC	GO:0150034	35	35/958	0.0365344	306/16824	0.0181883	6.73011e-05	0.00149357	0.00123703	0.0189608	0.0128929	12	59	11	27.3333	0
excitatory	Exc.15	upregulated	1	lamellipodium	ABLIM3/AMOT/APP/CARMIL1/CDH2/CTNNA3/DGKZ/DNM2/DPYSL3/DYSF/FAP/FERMT2/KLHL2/MYO10/NHS/PABPC1/PLEKHH2/PTPN13/SHTN1/SORBS2/STX2/SWAP70/TESC/TIAM2/UNC5C/WASF1	GO:CC	GO:0030027	26	26/958	0.0271399	200/16824	0.0118878	7.0986e-05	0.001517	0.00125644	0.0181612	0.064314	17	11	12	13.3333	1
excitatory	Exc.15	upregulated	1	presynaptic active zone cytoplasmic component	CTBP2/ERC2/RIMS2/RIMS3/UNC13A/UNC13B	GO:CC	GO:0098831	6	6/958	0.00626305	15/16824	0.000891583	0.000107651	0.00214189	0.001774	0.0135486	0.00515716	53	61	16	43.3333	0
excitatory	Exc.15	upregulated	1	Neurexins and neuroligins	DLG2/EPB41/GRM1/HOMER1/HOMER2/LIN7A/NLGN4X/NLGN4Y/PDLIM5/SIPA1L1/SYT1/SYT10	Pathway	R-HSA-6794361	12	12/577	0.0207972	55/9907	0.00555163	5.92485e-05	0.00199414	0.00181398	0.0143394	0.0502099	44	18	13	25	0
excitatory	Exc.15	upregulated	1	positive regulation of MAP kinase activity	ADRA2A/AKAP13/ALK/AVPI1/C5AR1/ERCC6/ERN1/FGF10/FGF2/GRM1/HGF/IQGAP1/JAK2/KIDINS220/MAP2K1/MAP3K14/MAP3K2/MAP4K3/MAPK1/MAPK3/NRG1/P2RX7/PDE5A/PEA15/PIK3CB/RASGRP1/ROBO1/RPS27A/RPS3/STK39/TGFA/TNIK/ZEB2	GO:BP	GO:0043406	33	33/922	0.0357918	259/16021	0.0161663	1.50369e-05	0.00210504	0.00202967	0.0176349	0.0193143	20	50	14	28	0
excitatory	Exc.15	upregulated	1	regulation of Ras protein signal transduction	ABCA1/AKAP13/ARFGEF3/ARHGAP17/ARHGAP44/ARHGEF10/ARHGEF2/CCDC125/CDC42SE1/CYTH1/DGKI/DNM2/FGF10/ITPKB/JAK2/KALRN/MYO9B/NRG1/OGT/RASA2/RASGRP1/RIT2/ROBO1/RTN4R/SHOC2/SPRY2/SSX2IP	GO:BP	GO:0046578	27	27/922	0.0292842	192/16021	0.0119843	1.5085e-05	0.00210504	0.00202967	0.0171098	0.0181657	21	51	15	29	0
excitatory	Exc.15	upregulated	1	adherens junction	ADAM10/ANXA1/CDH12/CDH2/CDH6/CNN3/CTNNA3/CXADR/CYTH1/FMN1/FRMD5/IGSF21/JUP/LIN7A/MAGI1/MPP7/PDLIM5/PLEKHA7/SORBS1/SSX2IP/TBCD/VEZT	GO:CC	GO:0005912	22	22/958	0.0229645	166/16824	0.00986686	0.000188271	0.00337081	0.00279185	0.0151211	0.0330592	34	31	18	27.6667	0
excitatory	Exc.15	upregulated	1	ribonucleoprotein complex subunit organization	ATM/ATR/CELF1/LUC7L/LUC7L3/NAF1/RPL10/RPL11/RPL12/RPL13A/RPL23A/RPL24/RPL3/RPL38/RPL5/RPL6/RPLP0/RPS10/RPS14/RPS15/RPS19/RPS27/RPS28/RPS5/RPSA/SRPK1/SRSF9	GO:BP	GO:0071826	27	27/922	0.0292842	198/16021	0.0123588	2.64521e-05	0.00316393	0.00305065	0.0141335	0.0257105	45	41	17	34.3333	0
excitatory	Exc.15	upregulated	1	Netrin-1 signaling	ABLIM3/DSCAML1/MYO10/ROBO1/SLIT1/TRPC4/TRPC5/TRPC7/UNC5B/UNC5C/UNC5D	Pathway	R-HSA-373752	11	11/577	0.0190641	50/9907	0.00504694	0.000110783	0.00343427	0.00312401	0.0147297	0.0785279	38	5	19	20.6667	0
excitatory	Exc.15	upregulated	1	synapse organization	ACTN1/ADAM10/ADGRB3/APP/ARHGAP44/BDNF/C5AR1/CDH2/CDKL5/CLSTN2/CTBP2/DLG2/EPHA7/ERBB4/ERC2/GPM6A/HOMER1/IGSF21/KALRN/LRFN2/LRTM1/NFIA/NLGN4X/NLGN4Y/NRCAM/NRG1/NTNG2/PCDH17/PDLIM5/PDZRN3/PPFIBP1/RYK/SDK1/SEPTIN11/SEZ6L/SIPA1L1/SLIT1/SLITRK1/SPARCL1/SYBU/TANC2/TUBA1A/UNC13A/UNC13B/WASF1/ZNF804A	GO:BP	GO:0050808	46	46/922	0.0498915	428/16021	0.0267149	3.28432e-05	0.00383484	0.00369754	0.0152798	0.0544972	33	16	20	23	0
excitatory	Exc.15	upregulated	1	regulation of clathrin-dependent endocytosis	DGKD/DNM2/PIK3CB/SCYL2/SH3GL2/SH3GL3/SMAP1	GO:BP	GO:2000369	7	7/922	0.00759219	18/16021	0.00112353	3.71272e-05	0.00423422	0.00408262	0.0164558	0.0230417	25	46	21	30.6667	0
excitatory	Exc.15	upregulated	1	neuromuscular junction	APP/DLG2/EPHA7/FCHSD2/NRG1/P2RX7/PDZRN3/POSTN/SPOCK1/STXBP5/TUBA1A/UNC13A/UNC13B	GO:CC	GO:0031594	13	13/958	0.0135699	76/16824	0.00451736	0.000328788	0.00526974	0.00436461	0.0152941	0.0306343	32	37	22	30.3333	0
excitatory	Exc.15	upregulated	1	G alpha (q) signalling events	ABHD6/ADRA1B/ANXA1/APP/CCK/CHRM3/DGKD/DGKH/DGKI/DGKZ/GNB4/GNG2/GNG4/GNG7/GRM1/ITPR1/KALRN/MAPK1/MAPK3/MCHR2/OPN4/PIK3R3/PRKCH/RASGRP1/RPS6KA2/TRPC7	Pathway	R-HSA-416476	26	26/577	0.0450607	210/9907	0.0211971	0.000211461	0.00622752	0.00566493	0.0200261	0.0304412	7	38	23	22.6667	0
excitatory	Exc.15	upregulated	1	Signaling by NTRKs	AP2A1/BDNF/DNM2/GAB1/KIDINS220/MAP2K1/MAPK1/MAPK3/MEF2A/PCSK5/PIK3CB/RAP1A/RIT2/RPS6KA2/RPS6KA5/SH3GL2/SH3GL3/SHC3/STAT3	Pathway	R-HSA-166520	19	19/577	0.0329289	133/9907	0.0134249	0.000241793	0.00678171	0.00616905	0.0246053	0.0572683	2	13	24	13	1
excitatory	Exc.15	upregulated	1	site of polarized growth	APP/CDKL5/CRTAC1/CXADR/DNM2/DPYSL3/ERC2/EXOC6/FRYL/GDPD5/GPM6A/IQGAP1/NIN/ORAI2/PCDH9/RTN4R/SHTN1/THY1/TIAM2/TRAK1/TRPC5/UNC5C/ZNF804A	GO:CC	GO:0030427	23	23/958	0.0240084	190/16824	0.0112934	0.000514835	0.00781736	0.00647465	0.0184604	0.0160785	14	55	25	31.3333	0
excitatory	Exc.15	upregulated	1	GABA-ergic synapse	ABHD6/ATP2B1/CTBP2/ERBB4/ERC2/GABRA5/NLGN4X/NLGN4Y/NRG1/PCDH17/SEPTIN11/SLITRK1	GO:CC	GO:0098982	12	12/958	0.0125261	74/16824	0.00439848	0.000904756	0.0124663	0.0103251	0.0139653	0.0128929	48	58	26	44	0
excitatory	Exc.15	upregulated	1	syntaxin-1 binding	CPLX2/STXBP5/SYBU/SYNPR/SYT1/SYT4/UNC13A/UNC13B	GO:MF	GO:0017075	8	8/919	0.00870511	26/16411	0.0015843	5.93003e-05	0.0133777	0.0126471	0.0140548	0.0386787	46	25	27	32.6667	0
excitatory	Exc.15	upregulated	1	phosphatase regulator activity	ARPP19/MGAT5/MTMR12/PHACTR3/PPP1R12B/PPP1R1A/PPP1R7/PPP2R2B/PPP2R2D/PPP2R3A/PPP2R5C/PPP6R2/RCAN2/SHOC2/TESC/ZEB2	GO:MF	GO:0019208	16	16/919	0.0174102	94/16411	0.00572787	6.12788e-05	0.0133777	0.0126471	0.0137903	0.0243365	50	42	28	40	0
excitatory	Exc.15	upregulated	1	positive regulation of signal transduction by p53 class mediator	ATM/ATR/DDX5/RPL11/RPL23/RPL26/RPS7	GO:BP	GO:1901798	7	7/922	0.00759219	22/16021	0.0013732	0.000162413	0.0144813	0.0139628	0.0122434	0.0110064	60	60	29	49.6667	0
excitatory	Exc.15	upregulated	1	perikaryon	APP/ASTN1/CACNA1C/CCK/CPLX2/CPNE5/DDN/DLG2/GLUL/GRIP1/KCNA1/KCNC2/MAPK1/PCSK2/RTN4R/RTN4RL2/SHTN1/TIAM2/TTLL7	GO:CC	GO:0043204	19	19/958	0.019833	155/16824	0.00921303	0.00131173	0.0176015	0.0145783	0.0156234	0.0612686	30	12	32	24.6667	0
excitatory	Exc.15	upregulated	1	clathrin-dependent endocytosis	AP2A1/DGKD/DNM2/FCHSD2/PIK3CB/SCYL2/SGIP1/SH3GL2/SH3GL3/SMAP1	GO:BP	GO:0072583	10	10/922	0.010846	45/16021	0.00280881	0.0001915	0.01677	0.0161695	0.0165883	0.0496659	24	19	30	24.3333	0
excitatory	Exc.15	upregulated	1	Phospholipase D signaling pathway	ADCY2/ADCY5/CYTH1/DGKD/DGKH/DGKI/DGKZ/DNM2/GAB1/GAB2/GNA12/GNA13/GRM1/MAP2K1/MAPK1/MAPK3/PIK3CB/PIK3R3/PLA2G4A/RRAS2/SHC3	KEGG	hsa04072	21	21/464	0.0452586	144/7353	0.0195838	0.000250377	0.0190286	0.0164063	0.0243251	0.0569311	3	14	33	16.6667	0
excitatory	Exc.15	upregulated	1	calcium-dependent phospholipid binding	ANXA1/ANXA3/ANXA5/CPNE4/CPNE5/DOC2A/DYSF/PLA2G4A/SYT1/SYT10/SYT4	GO:MF	GO:0005544	11	11/919	0.0119695	52/16411	0.00316861	0.000116347	0.0175103	0.016554	0.0131311	0.0257858	55	40	31	42	0
excitatory	Exc.15	upregulated	1	fascia adherens	ACTN1/CDH2/CTNNA3/JUP	GO:CC	GO:0005916	4	4/958	0.00417537	10/16824	0.000594389	0.00166341	0.0213287	0.0176653	0.0128468	0.032157	58	33	34	41.6667	0
excitatory	Exc.15	upregulated	1	EGFR tyrosine kinase inhibitor resistance	FGF2/GAB1/HGF/JAK2/MAP2K1/MAPK1/MAPK3/NRG1/PIK3CB/PIK3R3/RPS6/SHC3/STAT3/TGFA	KEGG	hsa01521	14	14/464	0.0301724	79/7353	0.0107439	0.000364693	0.0221734	0.0191176	0.0241017	0.0548342	4	15	35	18	0
excitatory	Exc.15	upregulated	1	Prolonged ERK activation events	KIDINS220/MAP2K1/MAPK1/MAPK3/RAP1A	Pathway	R-HSA-169893	5	5/577	0.00866551	14/9907	0.00141314	0.000848772	0.022219	0.0202117	0.0189848	0.0423058	11	21	36	22.6667	0
excitatory	Exc.15	upregulated	1	Signaling by NTRK1 (TRKA)	AP2A1/DNM2/KIDINS220/MAP2K1/MAPK1/MAPK3/MEF2A/PIK3CB/RAP1A/RIT2/RPS6KA2/RPS6KA5/SH3GL2/SH3GL3/SHC3/STAT3	Pathway	R-HSA-187037	16	16/577	0.0277296	115/9907	0.011608	0.0009821	0.0236105	0.0214775	0.0248355	0.0403509	1	22	37	20	0
excitatory	Exc.15	upregulated	1	Growth hormone receptor signaling	JAK2/MAPK1/MAPK3/PRLR/SOCS2/STAT3	Pathway	R-HSA-982772	6	6/577	0.0103986	21/9907	0.00211971	0.000971553	0.0236105	0.0214775	0.0178833	0.0322323	18	32	38	29.3333	0
excitatory	Exc.15	upregulated	1	rough endoplasmic reticulum	APP/GLUL/PLOD2/RPL18/RPL27/RPL4/RPL6/RPS21/RPS23/RPS28/RPS29/UBA1	GO:CC	GO:0005791	12	12/958	0.0125261	84/16824	0.00499287	0.00276907	0.030726	0.0254485	0.012856	0.0234888	57	44	41	47.3333	0
excitatory	Exc.15	upregulated	1	cGMP effects	ITPR1/KCNMB2/PDE1A/PDE2A/PDE5A	Pathway	R-HSA-418457	5	5/577	0.00866551	15/9907	0.00151408	0.00121265	0.0280099	0.0254795	0.0126157	0.0754518	59	8	39	35.3333	0
excitatory	Exc.15	upregulated	1	Ca-dependent events	ADCY2/ADCY5/CAMKK2/MAPK1/NBEA/PDE1A/PLA2G4A/PRKAR2B	Pathway	R-HSA-111996	8	8/577	0.0138648	38/9907	0.00383567	0.00130169	0.0294882	0.0268243	0.0159507	0.0943464	27	2	40	23	0
excitatory	Exc.15	upregulated	1	L1CAM interactions	AP2A1/CNTN6/DNM2/KCNQ3/MAP2K1/MAPK1/MAPK3/NCAN/NRCAM/RPS6KA2/RPS6KA5/SCN7A/SH3GL2/SHTN1/SPTBN5/TUBA1A	Pathway	R-HSA-373760	16	16/577	0.0277296	119/9907	0.0120117	0.00142206	0.0316073	0.0287519	0.0189889	0.0778581	10	6	42	19.3333	0
excitatory	Exc.15	upregulated	1	RET signaling	DOK6/GAB1/GAB2/GFRA1/PIK3CB/PIK3R3/RAP1GAP/SHC3	Pathway	R-HSA-8853659	8	8/577	0.0138648	39/9907	0.00393661	0.00155564	0.0337108	0.0306654	0.0157977	0.0653475	28	10	43	27	0
excitatory	Exc.15	upregulated	1	Parathyroid hormone synthesis, secretion and action	ADCY2/ADCY5/AKAP13/CREB3L2/CREB5/GNA12/GNA13/ITPR1/MAP2K1/MAPK1/MAPK3/MEF2A/MMP16/NACA/NR4A2/PDE4C	KEGG	hsa04928	16	16/464	0.0344828	105/7353	0.0142799	0.000824365	0.035801	0.0308672	0.0182669	0.0359198	15	28	50	31	0
excitatory	Exc.15	upregulated	1	Elevation of cytosolic Ca2+ levels	ITPR1/ORAI2/P2RX7/STIM1/TRPC7	Pathway	R-HSA-139853	5	5/577	0.00866551	16/9907	0.00161502	0.00168016	0.0349329	0.031777	0.0148602	0.0352306	36	30	49	38.3333	0
excitatory	Exc.15	upregulated	1	membrane region	ABCA1/ADCY2/ADD3/ADRA1B/APP/ATP2B1/CDH2/CFLAR/CXADR/DYSF/EEF2/GPM6B/GRIP1/IQGAP1/JAK2/MAPK1/MAPK3/PECAM1/PRKAR2B/PTGS2/RIT2/RTN4R/RTN4RL2/SORBS1/STIM1/SYNJ2/THY1/TRPC4/TRPC5/TUBA1A/UNC5B/XPO1	GO:CC	GO:0098589	32	32/958	0.0334029	340/16824	0.0202092	0.0036844	0.0386527	0.0320137	0.0143589	0.0128929	43	57	53	51	0
excitatory	Exc.15	upregulated	1	actin binding	ABLIM3/ACTN1/ACTR3B/ADD3/CAP2/CNN3/CTNNA3/CTNNAL1/DAAM1/DIXDC1/DSTN/EEF2/EPB41/FERMT2/FHOD3/FMN1/FMN2/FMNL2/FMNL3/GAS2L3/HOMER2/IQGAP1/KLHL1/KLHL2/LIMA1/MICAL2/MYO10/MYO9B/MYOM2/PACRG/PDLIM5/PHACTR3/PLEKHH2/SHTN1/SNTB1/SNTB2/SORBS1/SPTBN5/STK38L/TMSB10/TRPC5/WASF1	GO:MF	GO:0003779	42	42/919	0.0457018	432/16411	0.0263238	0.000355876	0.0343019	0.0324285	0.0149915	0.0386787	35	23	44	34	0
excitatory	Exc.15	upregulated	1	mRNA 5'-UTR binding	RPL26/RPL41/RPL5/RPS13/RPS14/RPS3A/RPS7	GO:MF	GO:0048027	7	7/919	0.00761697	26/16411	0.0015843	0.000434011	0.0343019	0.0324285	0.0130836	0.0243365	56	43	45	48	0
excitatory	Exc.15	upregulated	1	inositol 1,4,5 trisphosphate binding	ITPR1/PLCL1/TRPC4/TRPC5/TRPC7	GO:MF	GO:0070679	5	5/919	0.0054407	13/16411	0.000792152	0.000480459	0.0343019	0.0324285	0.0157305	0.0176166	29	52	46	42.3333	0
excitatory	Exc.15	upregulated	1	cell adhesion mediator activity	ANXA1/CNN3/CNTN4/CNTN6/CXADR/DSCAML1/ITGA11/JUP/NRCAM/PDLIM5/RPSA	GO:MF	GO:0098631	11	11/919	0.0119695	60/16411	0.00365608	0.000438351	0.0343019	0.0324285	0.0139806	0.0176166	47	53	47	49	0
excitatory	Exc.15	upregulated	1	cadherin binding	ANXA1/ARGLU1/ARHGAP18/ASAP1/BZW1/CDH12/CDH2/CDH6/CEMIP2/CNN3/CTNNA3/CTNNAL1/EEF2/FMNL2/IQGAP1/JUP/LIMA1/MPP7/PDLIM5/PI4KA/PPFIBP1/RPL14/RPL15/RPL23A/RPL24/RPL34/RPL6/RPL7A/RPS2/SEPTIN2/SHTN1/SWAP70/TRPC4	GO:MF	GO:0045296	33	33/919	0.0359086	320/16411	0.0194991	0.000534586	0.0344808	0.0325977	0.0147724	0.0365048	37	27	48	37.3333	0
excitatory	Exc.15	upregulated	1	trans-Golgi network	ADAM10/AP1S3/APP/ATP11A/ATP8B1/BACE2/BICD1/CALN1/CHST1/CHST2/CLTCL1/COG2/COG5/DNM2/DOP1A/FUT9/KIF13A/NBEA/OPTN/PCSK5/POSTN/RELCH/RGS20/TRAPPC6B	GO:CC	GO:0005802	24	24/958	0.0250522	235/16824	0.0139681	0.00406354	0.0411345	0.0340692	0.0114319	0.0352332	61	29	55	48.3333	0
excitatory	Exc.15	upregulated	1	regeneration	ANGPT2/ANXA1/ANXA3/C5AR1/CAPN3/CFLAR/DYSF/ERBB4/FGF10/HGF/JAK2/LARGE1/LPIN1/MAP2K1/POSTN/PPARD/PTPRU/RAP1A/RPL10/RPL30/RTN4R/RTN4RL2/THY1	GO:BP	GO:0031099	23	23/922	0.0249458	186/16021	0.0116098	0.000438526	0.0358422	0.0345589	0.0143966	0.115886	42	1	51	31.3333	0
excitatory	Exc.15	upregulated	1	calmodulin binding	ADD3/ATP2B1/CACNA1C/CAMKK2/CNN3/DDX5/EPB41/FBXL2/IQCB1/IQGAP1/ITPKB/KCNQ3/MYO10/MYO9B/PCNT/PDE1A/RIT2/SNTB1/SNTB2/SYT1/TRPM4/UNC13A/UNC13B	GO:MF	GO:0005516	23	23/919	0.0250272	196/16411	0.0119432	0.000633098	0.0381125	0.0360311	0.0146707	0.0386787	39	24	52	38.3333	0
excitatory	Exc.15	upregulated	1	cytoplasmic side of membrane	ATP2B1/CDK16/CYTH1/EEF1A1/EPB41/FERMT2/FKBP1A/GNA12/GNA13/GNAO1/GNB4/GNG2/GNG4/GNG7/IQGAP1/JUP/PRMT8/RPL27/RPS28/RPS29	GO:CC	GO:0098562	20	20/958	0.0208768	185/16824	0.0109962	0.00442199	0.0439912	0.0364353	0.0154568	0.0153171	31	56	56	47.6667	0
excitatory	Exc.15	upregulated	1	leading edge membrane	ADGRV1/ARHGAP44/ARHGEF2/ATP2B1/CDKL5/DDN/DNM2/EEF1A1/FAP/FERMT2/GABRA5/KCNC1/KCNC2/RPS3/SPRY2/TESC/THY1/USH2A/VEZT	GO:CC	GO:0031256	19	19/958	0.019833	174/16824	0.0103424	0.00488795	0.0478025	0.0395919	0.0163847	0.021438	26	49	58	44.3333	0
excitatory	Exc.15	upregulated	1	regulation of skeletal muscle satellite cell proliferation	CFLAR/FGF2/JAK2/PPARD/STAT3	GO:BP	GO:0014842	5	5/922	0.00542299	13/16021	0.000811435	0.000544929	0.0411128	0.0396408	0.0133185	0.0168129	54	54	54	54	0
excitatory	Exc.15	upregulated	1	Ras signaling pathway	ANGPT2/BDNF/FGF10/FGF2/GAB1/GAB2/GNB4/GNG2/GNG4/GNG7/HGF/MAP2K1/MAPK1/MAPK3/PIK3CB/PIK3R3/PLA2G4A/RALBP1/RAP1A/RASA2/RASGRP1/RRAS2/SHC3/SHOC2/TGFA/VEGFC	KEGG	hsa04014	26	26/464	0.0560345	223/7353	0.0303278	0.00167319	0.0481507	0.041515	0.0230723	0.0879031	5	4	59	22.6667	0
excitatory	Exc.15	upregulated	1	PI3K-Akt signaling pathway	ANGPT2/BDNF/CDK6/CHRM2/CREB3L2/CREB5/ERBB4/FGF10/FGF2/GNB4/GNG2/GNG4/GNG7/GYS1/HGF/ITGA11/ITGA7/ITGB8/JAK2/LAMA4/MAGI1/MAP2K1/MAPK1/MAPK3/PHLPP1/PIK3CB/PIK3R3/PPP2R2B/PPP2R2D/PPP2R3A/PPP2R5C/PRLR/RPS6/TGFA/VEGFC	KEGG	hsa04151	35	35/464	0.075431	331/7353	0.0450156	0.00166459	0.0481507	0.041515	0.0194174	0.0759082	9	7	60	25.3333	0
excitatory	Exc.15	upregulated	1	Type II diabetes mellitus	ABCC8/CACNA1B/CACNA1C/CACNA1E/MAPK1/MAPK3/PIK3CB/PIK3R3/SOCS2	KEGG	hsa04930	9	9/464	0.0193966	44/7353	0.00598395	0.00143033	0.0481507	0.041515	0.018472	0.0522731	13	17	61	30.3333	0
excitatory	Exc.15	upregulated	1	regulation of phosphoprotein phosphatase activity	ARPP19/CRY2/FKBP1A/JAK2/MGAT5/PHACTR3/PPP1R1A/PPP1R7/PPP2R2B/PPP2R2D/PPP2R3A/PPP2R5C/PPP6R2/RCAN2/ROCK2/SHOC2	GO:BP	GO:0043666	16	16/922	0.0173536	112/16021	0.00699082	0.000665184	0.0472763	0.0455837	0.0145853	0.0231771	40	45	57	47.3333	0
excitatory	Exc.15	upregulated	2	Peptide chain elongation	EEF1A1/EEF2/RPL10/RPL10A/RPL11/RPL12/RPL13/RPL13A/RPL14/RPL15/RPL17/RPL18/RPL18A/RPL19/RPL21/RPL22/RPL23/RPL23A/RPL24/RPL26/RPL27/RPL27A/RPL3/RPL30/RPL31/RPL32/RPL34/RPL35/RPL35A/RPL36/RPL36A/RPL36AL/RPL37/RPL37A/RPL38/RPL39/RPL4/RPL41/RPL5/RPL6/RPL7/RPL7A/RPL8/RPL9/RPLP0/RPLP1/RPLP2/RPS10/RPS12/RPS13/RPS14/RPS15/RPS15A/RPS16/RPS18/RPS19/RPS2/RPS20/RPS21/RPS23/RPS24/RPS25/RPS27/RPS27A/RPS28/RPS29/RPS3/RPS3A/RPS4X/RPS5/RPS6/RPS7/RPS8/RPS9/RPSA	Pathway	R-HSA-156902	75	75/577	0.129983	88/9907	0.00888261	1.30909e-80	1.54211e-77	1.4028e-77	0.0295285	0.0968009	7	7	1	5	1
excitatory	Exc.15	upregulated	2	Eukaryotic Translation Elongation	EEF1A1/EEF2/RPL10/RPL10A/RPL11/RPL12/RPL13/RPL13A/RPL14/RPL15/RPL17/RPL18/RPL18A/RPL19/RPL21/RPL22/RPL23/RPL23A/RPL24/RPL26/RPL27/RPL27A/RPL3/RPL30/RPL31/RPL32/RPL34/RPL35/RPL35A/RPL36/RPL36A/RPL36AL/RPL37/RPL37A/RPL38/RPL39/RPL4/RPL41/RPL5/RPL6/RPL7/RPL7A/RPL8/RPL9/RPLP0/RPLP1/RPLP2/RPS10/RPS12/RPS13/RPS14/RPS15/RPS15A/RPS16/RPS18/RPS19/RPS2/RPS20/RPS21/RPS23/RPS24/RPS25/RPS27/RPS27A/RPS28/RPS29/RPS3/RPS3A/RPS4X/RPS5/RPS6/RPS7/RPS8/RPS9/RPSA	Pathway	R-HSA-156842	75	75/577	0.129983	92/9907	0.00928636	1.24943e-77	7.35913e-75	6.6943e-75	0.029344	0.100035	10	5	2	5.66667	1
excitatory	Exc.15	upregulated	2	Viral mRNA Translation	RPL10/RPL10A/RPL11/RPL12/RPL13/RPL13A/RPL14/RPL15/RPL17/RPL18/RPL18A/RPL19/RPL21/RPL22/RPL23/RPL23A/RPL24/RPL26/RPL27/RPL27A/RPL3/RPL30/RPL31/RPL32/RPL34/RPL35/RPL35A/RPL36/RPL36A/RPL36AL/RPL37/RPL37A/RPL38/RPL39/RPL4/RPL41/RPL5/RPL6/RPL7/RPL7A/RPL8/RPL9/RPLP0/RPLP1/RPLP2/RPS10/RPS12/RPS13/RPS14/RPS15/RPS15A/RPS16/RPS18/RPS19/RPS2/RPS20/RPS21/RPS23/RPS24/RPS25/RPS27/RPS27A/RPS28/RPS29/RPS3/RPS3A/RPS4X/RPS5/RPS6/RPS7/RPS8/RPS9/RPSA	Pathway	R-HSA-192823	73	73/577	0.126516	88/9907	0.00888261	1.18664e-76	4.65954e-74	4.23859e-74	0.0292745	0.0829854	12	9	3	8	0
excitatory	Exc.15	upregulated	2	Selenocysteine synthesis	RPL10/RPL10A/RPL11/RPL12/RPL13/RPL13A/RPL14/RPL15/RPL17/RPL18/RPL18A/RPL19/RPL21/RPL22/RPL23/RPL23A/RPL24/RPL26/RPL27/RPL27A/RPL3/RPL30/RPL31/RPL32/RPL34/RPL35/RPL35A/RPL36/RPL36A/RPL36AL/RPL37/RPL37A/RPL38/RPL39/RPL4/RPL41/RPL5/RPL6/RPL7/RPL7A/RPL8/RPL9/RPLP0/RPLP1/RPLP2/RPS10/RPS12/RPS13/RPS14/RPS15/RPS15A/RPS16/RPS18/RPS19/RPS2/RPS20/RPS21/RPS23/RPS24/RPS25/RPS27/RPS27A/RPS28/RPS29/RPS3/RPS3A/RPS4X/RPS5/RPS6/RPS7/RPS8/RPS9/RPSA	Pathway	R-HSA-2408557	73	73/577	0.126516	91/9907	0.00918542	1.51167e-74	4.45186e-72	4.04967e-72	0.0295508	0.119316	6	3	4	4.33333	1
excitatory	Exc.15	upregulated	2	Nonsense Mediated Decay (NMD) independent of the Exon Junction Complex (EJC)	PABPC1/RPL10/RPL10A/RPL11/RPL12/RPL13/RPL13A/RPL14/RPL15/RPL17/RPL18/RPL18A/RPL19/RPL21/RPL22/RPL23/RPL23A/RPL24/RPL26/RPL27/RPL27A/RPL3/RPL30/RPL31/RPL32/RPL34/RPL35/RPL35A/RPL36/RPL36A/RPL36AL/RPL37/RPL37A/RPL38/RPL39/RPL4/RPL41/RPL5/RPL6/RPL7/RPL7A/RPL8/RPL9/RPLP0/RPLP1/RPLP2/RPS10/RPS12/RPS13/RPS14/RPS15/RPS15A/RPS16/RPS18/RPS19/RPS2/RPS20/RPS21/RPS23/RPS24/RPS25/RPS27/RPS27A/RPS28/RPS29/RPS3/RPS3A/RPS4X/RPS5/RPS6/RPS7/RPS8/RPS9/RPSA	Pathway	R-HSA-975956	74	74/577	0.12825	94/9907	0.00948824	2.00071e-74	4.71368e-72	4.28784e-72	0.0296142	0.00793721	3	34	5	14	0
excitatory	Exc.15	upregulated	2	Eukaryotic Translation Termination	RPL10/RPL10A/RPL11/RPL12/RPL13/RPL13A/RPL14/RPL15/RPL17/RPL18/RPL18A/RPL19/RPL21/RPL22/RPL23/RPL23A/RPL24/RPL26/RPL27/RPL27A/RPL3/RPL30/RPL31/RPL32/RPL34/RPL35/RPL35A/RPL36/RPL36A/RPL36AL/RPL37/RPL37A/RPL38/RPL39/RPL4/RPL41/RPL5/RPL6/RPL7/RPL7A/RPL8/RPL9/RPLP0/RPLP1/RPLP2/RPS10/RPS12/RPS13/RPS14/RPS15/RPS15A/RPS16/RPS18/RPS19/RPS2/RPS20/RPS21/RPS23/RPS24/RPS25/RPS27/RPS27A/RPS28/RPS29/RPS3/RPS3A/RPS4X/RPS5/RPS6/RPS7/RPS8/RPS9/RPSA	Pathway	R-HSA-72764	73	73/577	0.126516	92/9907	0.00928636	6.94897e-74	1.36432e-71	1.24106e-71	0.0295947	0.0366991	5	18	6	9.66667	0
excitatory	Exc.15	upregulated	2	SRP-dependent cotranslational protein targeting to membrane	RPL10/RPL10A/RPL11/RPL12/RPL13/RPL13A/RPL14/RPL15/RPL17/RPL18/RPL18A/RPL19/RPL21/RPL22/RPL23/RPL23A/RPL24/RPL26/RPL27/RPL27A/RPL3/RPL30/RPL31/RPL32/RPL34/RPL35/RPL35A/RPL36/RPL36A/RPL37/RPL37A/RPL38/RPL39/RPL4/RPL41/RPL5/RPL6/RPL7/RPL7A/RPL8/RPL9/RPLP0/RPLP1/RPLP2/RPS10/RPS12/RPS13/RPS14/RPS15/RPS15A/RPS16/RPS18/RPS19/RPS2/RPS20/RPS21/RPS23/RPS24/RPS25/RPS27/RPS27A/RPS28/RPS29/RPS3/RPS3A/RPS4X/RPS5/RPS6/RPS7/RPS8/RPS9/RPSA/SNAP25-AS1/TRAM2	GO:BP	GO:0006614	74	74/922	0.0802603	97/16021	0.00605455	3.3216e-72	1.62891e-68	1.57059e-68	0.0279662	0.00973784	19	32	7	19.3333	0
excitatory	Exc.15	upregulated	2	Formation of a pool of free 40S subunits	RPL10/RPL10A/RPL11/RPL12/RPL13/RPL13A/RPL14/RPL15/RPL17/RPL18/RPL18A/RPL19/RPL21/RPL22/RPL23/RPL23A/RPL24/RPL26/RPL27/RPL27A/RPL3/RPL30/RPL31/RPL32/RPL34/RPL35/RPL35A/RPL36/RPL36A/RPL36AL/RPL37/RPL37A/RPL38/RPL39/RPL4/RPL41/RPL5/RPL6/RPL7/RPL7A/RPL8/RPL9/RPLP0/RPLP1/RPLP2/RPS10/RPS12/RPS13/RPS14/RPS15/RPS15A/RPS16/RPS18/RPS19/RPS2/RPS20/RPS21/RPS23/RPS24/RPS25/RPS27/RPS27A/RPS28/RPS29/RPS3/RPS3A/RPS4X/RPS5/RPS6/RPS7/RPS8/RPS9/RPSA	Pathway	R-HSA-72689	73	73/577	0.126516	100/9907	0.0100939	3.84274e-69	5.65843e-67	5.14725e-67	0.0297398	0.01773	1	25	8	11.3333	0
excitatory	Exc.15	upregulated	2	Response of EIF2AK4 (GCN2) to amino acid deficiency	RPL10/RPL10A/RPL11/RPL12/RPL13/RPL13A/RPL14/RPL15/RPL17/RPL18/RPL18A/RPL19/RPL21/RPL22/RPL23/RPL23A/RPL24/RPL26/RPL27/RPL27A/RPL3/RPL30/RPL31/RPL32/RPL34/RPL35/RPL35A/RPL36/RPL36A/RPL36AL/RPL37/RPL37A/RPL38/RPL39/RPL4/RPL41/RPL5/RPL6/RPL7/RPL7A/RPL8/RPL9/RPLP0/RPLP1/RPLP2/RPS10/RPS12/RPS13/RPS14/RPS15/RPS15A/RPS16/RPS18/RPS19/RPS2/RPS20/RPS21/RPS23/RPS24/RPS25/RPS27/RPS27A/RPS28/RPS29/RPS3/RPS3A/RPS4X/RPS5/RPS6/RPS7/RPS8/RPS9/RPSA	Pathway	R-HSA-9633012	73	73/577	0.126516	100/9907	0.0100939	3.84274e-69	5.65843e-67	5.14725e-67	0.0292847	0.0109689	11	31	9	17	0
excitatory	Exc.15	upregulated	2	L13a-mediated translational silencing of Ceruloplasmin expression	PABPC1/RPL10/RPL10A/RPL11/RPL12/RPL13/RPL13A/RPL14/RPL15/RPL17/RPL18/RPL18A/RPL19/RPL21/RPL22/RPL23/RPL23A/RPL24/RPL26/RPL27/RPL27A/RPL3/RPL30/RPL31/RPL32/RPL34/RPL35/RPL35A/RPL36/RPL36A/RPL36AL/RPL37/RPL37A/RPL38/RPL39/RPL4/RPL41/RPL5/RPL6/RPL7/RPL7A/RPL8/RPL9/RPLP0/RPLP1/RPLP2/RPS10/RPS12/RPS13/RPS14/RPS15/RPS15A/RPS16/RPS18/RPS19/RPS2/RPS20/RPS21/RPS23/RPS24/RPS25/RPS27/RPS27A/RPS28/RPS29/RPS3/RPS3A/RPS4X/RPS5/RPS6/RPS7/RPS8/RPS9/RPSA	Pathway	R-HSA-156827	74	74/577	0.12825	110/9907	0.0111033	8.32752e-66	1.08998e-63	9.9151e-64	0.0296309	0.0661721	2	11	10	7.66667	0
excitatory	Exc.15	upregulated	2	cytosolic ribosome	RPL10/RPL10A/RPL11/RPL12/RPL13/RPL13A/RPL14/RPL15/RPL17/RPL18/RPL18A/RPL19/RPL21/RPL22/RPL23/RPL23A/RPL24/RPL26/RPL27/RPL27A/RPL3/RPL30/RPL31/RPL32/RPL34/RPL35/RPL35A/RPL36/RPL36A/RPL36AL/RPL37/RPL37A/RPL38/RPL39/RPL4/RPL41/RPL5/RPL6/RPL7/RPL7A/RPL8/RPL9/RPLP0/RPLP1/RPLP2/RPS10/RPS12/RPS13/RPS14/RPS15/RPS15A/RPS16/RPS18/RPS19/RPS2/RPS20/RPS21/RPS23/RPS24/RPS25/RPS27/RPS27A/RPS28/RPS29/RPS3/RPS3A/RPS4X/RPS5/RPS6/RPS7/RPS8/RPS9/RPSA	GO:CC	GO:0022626	73	73/958	0.0762004	106/16824	0.00630052	4.9514e-66	2.85696e-63	2.36625e-63	0.028856	0.00569701	15	36	11	20.6667	0
excitatory	Exc.15	upregulated	2	Selenoamino acid metabolism	RPL10/RPL10A/RPL11/RPL12/RPL13/RPL13A/RPL14/RPL15/RPL17/RPL18/RPL18A/RPL19/RPL21/RPL22/RPL23/RPL23A/RPL24/RPL26/RPL27/RPL27A/RPL3/RPL30/RPL31/RPL32/RPL34/RPL35/RPL35A/RPL36/RPL36A/RPL36AL/RPL37/RPL37A/RPL38/RPL39/RPL4/RPL41/RPL5/RPL6/RPL7/RPL7A/RPL8/RPL9/RPLP0/RPLP1/RPLP2/RPS10/RPS12/RPS13/RPS14/RPS15/RPS15A/RPS16/RPS18/RPS19/RPS2/RPS20/RPS21/RPS23/RPS24/RPS25/RPS27/RPS27A/RPS28/RPS29/RPS3/RPS3A/RPS4X/RPS5/RPS6/RPS7/RPS8/RPS9/RPSA	Pathway	R-HSA-2408522	73	73/577	0.126516	108/9907	0.0109014	3.79072e-65	4.46547e-63	4.06206e-63	0.028545	0.0806334	17	10	12	13	0
excitatory	Exc.15	upregulated	2	Nonsense-Mediated Decay (NMD)	PABPC1/RPL10/RPL10A/RPL11/RPL12/RPL13/RPL13A/RPL14/RPL15/RPL17/RPL18/RPL18A/RPL19/RPL21/RPL22/RPL23/RPL23A/RPL24/RPL26/RPL27/RPL27A/RPL3/RPL30/RPL31/RPL32/RPL34/RPL35/RPL35A/RPL36/RPL36A/RPL36AL/RPL37/RPL37A/RPL38/RPL39/RPL4/RPL41/RPL5/RPL6/RPL7/RPL7A/RPL8/RPL9/RPLP0/RPLP1/RPLP2/RPS10/RPS12/RPS13/RPS14/RPS15/RPS15A/RPS16/RPS18/RPS19/RPS2/RPS20/RPS21/RPS23/RPS24/RPS25/RPS27/RPS27A/RPS28/RPS29/RPS3/RPS3A/RPS4X/RPS5/RPS6/RPS7/RPS8/RPS9/RPSA	Pathway	R-HSA-927802	74	74/577	0.12825	114/9907	0.011507	4.93908e-64	4.84853e-62	4.41051e-62	0.0289279	0.0348369	13	20	13	15.3333	0
excitatory	Exc.15	upregulated	2	Nonsense Mediated Decay (NMD) enhanced by the Exon Junction Complex (EJC)	PABPC1/RPL10/RPL10A/RPL11/RPL12/RPL13/RPL13A/RPL14/RPL15/RPL17/RPL18/RPL18A/RPL19/RPL21/RPL22/RPL23/RPL23A/RPL24/RPL26/RPL27/RPL27A/RPL3/RPL30/RPL31/RPL32/RPL34/RPL35/RPL35A/RPL36/RPL36A/RPL36AL/RPL37/RPL37A/RPL38/RPL39/RPL4/RPL41/RPL5/RPL6/RPL7/RPL7A/RPL8/RPL9/RPLP0/RPLP1/RPLP2/RPS10/RPS12/RPS13/RPS14/RPS15/RPS15A/RPS16/RPS18/RPS19/RPS2/RPS20/RPS21/RPS23/RPS24/RPS25/RPS27/RPS27A/RPS28/RPS29/RPS3/RPS3A/RPS4X/RPS5/RPS6/RPS7/RPS8/RPS9/RPSA	Pathway	R-HSA-975957	74	74/577	0.12825	114/9907	0.011507	4.93908e-64	4.84853e-62	4.41051e-62	0.0289279	0.00742933	14	35	14	21	0
excitatory	Exc.15	upregulated	2	SRP-dependent cotranslational protein targeting to membrane	RPL10/RPL10A/RPL11/RPL12/RPL13/RPL13A/RPL14/RPL15/RPL17/RPL18/RPL18A/RPL19/RPL21/RPL22/RPL23/RPL23A/RPL24/RPL26/RPL27/RPL27A/RPL3/RPL30/RPL31/RPL32/RPL34/RPL35/RPL35A/RPL36/RPL36A/RPL36AL/RPL37/RPL37A/RPL38/RPL39/RPL4/RPL41/RPL5/RPL6/RPL7/RPL7A/RPL8/RPL9/RPLP0/RPLP1/RPLP2/RPS10/RPS12/RPS13/RPS14/RPS15/RPS15A/RPS16/RPS18/RPS19/RPS2/RPS20/RPS21/RPS23/RPS24/RPS25/RPS27/RPS27A/RPS28/RPS29/RPS3/RPS3A/RPS4X/RPS5/RPS6/RPS7/RPS8/RPS9/RPSA	Pathway	R-HSA-1799339	73	73/577	0.126516	111/9907	0.0112042	8.52619e-64	7.17418e-62	6.52606e-62	0.0287745	0.0447627	16	15	15	15.3333	0
excitatory	Exc.15	upregulated	2	GTP hydrolysis and joining of the 60S ribosomal subunit	RPL10/RPL10A/RPL11/RPL12/RPL13/RPL13A/RPL14/RPL15/RPL17/RPL18/RPL18A/RPL19/RPL21/RPL22/RPL23/RPL23A/RPL24/RPL26/RPL27/RPL27A/RPL3/RPL30/RPL31/RPL32/RPL34/RPL35/RPL35A/RPL36/RPL36A/RPL36AL/RPL37/RPL37A/RPL38/RPL39/RPL4/RPL41/RPL5/RPL6/RPL7/RPL7A/RPL8/RPL9/RPLP0/RPLP1/RPLP2/RPS10/RPS12/RPS13/RPS14/RPS15/RPS15A/RPS16/RPS18/RPS19/RPS2/RPS20/RPS21/RPS23/RPS24/RPS25/RPS27/RPS27A/RPS28/RPS29/RPS3/RPS3A/RPS4X/RPS5/RPS6/RPS7/RPS8/RPS9/RPSA	Pathway	R-HSA-72706	73	73/577	0.126516	111/9907	0.0112042	8.52619e-64	7.17418e-62	6.52606e-62	0.0295987	0.0147271	4	28	16	16	0
excitatory	Exc.15	upregulated	2	Eukaryotic Translation Initiation	PABPC1/RPL10/RPL10A/RPL11/RPL12/RPL13/RPL13A/RPL14/RPL15/RPL17/RPL18/RPL18A/RPL19/RPL21/RPL22/RPL23/RPL23A/RPL24/RPL26/RPL27/RPL27A/RPL3/RPL30/RPL31/RPL32/RPL34/RPL35/RPL35A/RPL36/RPL36A/RPL36AL/RPL37/RPL37A/RPL38/RPL39/RPL4/RPL41/RPL5/RPL6/RPL7/RPL7A/RPL8/RPL9/RPLP0/RPLP1/RPLP2/RPS10/RPS12/RPS13/RPS14/RPS15/RPS15A/RPS16/RPS18/RPS19/RPS2/RPS20/RPS21/RPS23/RPS24/RPS25/RPS27/RPS27A/RPS28/RPS29/RPS3/RPS3A/RPS4X/RPS5/RPS6/RPS7/RPS8/RPS9/RPSA	Pathway	R-HSA-72613	74	74/577	0.12825	118/9907	0.0119108	2.26776e-62	1.66964e-60	1.51881e-60	0.0293635	0.0593691	8	12	17	12.3333	0
excitatory	Exc.15	upregulated	2	Cap-dependent Translation Initiation	PABPC1/RPL10/RPL10A/RPL11/RPL12/RPL13/RPL13A/RPL14/RPL15/RPL17/RPL18/RPL18A/RPL19/RPL21/RPL22/RPL23/RPL23A/RPL24/RPL26/RPL27/RPL27A/RPL3/RPL30/RPL31/RPL32/RPL34/RPL35/RPL35A/RPL36/RPL36A/RPL36AL/RPL37/RPL37A/RPL38/RPL39/RPL4/RPL41/RPL5/RPL6/RPL7/RPL7A/RPL8/RPL9/RPLP0/RPLP1/RPLP2/RPS10/RPS12/RPS13/RPS14/RPS15/RPS15A/RPS16/RPS18/RPS19/RPS2/RPS20/RPS21/RPS23/RPS24/RPS25/RPS27/RPS27A/RPS28/RPS29/RPS3/RPS3A/RPS4X/RPS5/RPS6/RPS7/RPS8/RPS9/RPSA	Pathway	R-HSA-72737	74	74/577	0.12825	118/9907	0.0119108	2.26776e-62	1.66964e-60	1.51881e-60	0.0293635	0.0436914	9	16	18	14.3333	0
excitatory	Exc.15	upregulated	2	nuclear-transcribed mRNA catabolic process, nonsense-mediated decay	PABPC1/RPL10/RPL10A/RPL11/RPL12/RPL13/RPL13A/RPL14/RPL15/RPL17/RPL18/RPL18A/RPL19/RPL21/RPL22/RPL23/RPL23A/RPL24/RPL26/RPL27/RPL27A/RPL3/RPL30/RPL31/RPL32/RPL34/RPL35/RPL35A/RPL36/RPL36A/RPL37/RPL37A/RPL38/RPL39/RPL4/RPL41/RPL5/RPL6/RPL7/RPL7A/RPL8/RPL9/RPLP0/RPLP1/RPLP2/RPS10/RPS12/RPS13/RPS14/RPS15/RPS15A/RPS16/RPS18/RPS19/RPS2/RPS20/RPS21/RPS23/RPS24/RPS25/RPS27/RPS27A/RPS28/RPS29/RPS3/RPS3A/RPS4X/RPS5/RPS6/RPS7/RPS8/RPS9/RPSA	GO:BP	GO:0000184	73	73/922	0.0791757	120/16021	0.00749017	8.76271e-60	8.59447e-57	8.28676e-57	0.0279764	0.0121447	18	30	19	22.3333	0
excitatory	Exc.15	upregulated	2	Influenza Viral RNA Transcription and Replication	GTF2F2/RPL10/RPL10A/RPL11/RPL12/RPL13/RPL13A/RPL14/RPL15/RPL17/RPL18/RPL18A/RPL19/RPL21/RPL22/RPL23/RPL23A/RPL24/RPL26/RPL27/RPL27A/RPL3/RPL30/RPL31/RPL32/RPL34/RPL35/RPL35A/RPL36/RPL36A/RPL36AL/RPL37/RPL37A/RPL38/RPL39/RPL4/RPL41/RPL5/RPL6/RPL7/RPL7A/RPL8/RPL9/RPLP0/RPLP1/RPLP2/RPS10/RPS12/RPS13/RPS14/RPS15/RPS15A/RPS16/RPS18/RPS19/RPS2/RPS20/RPS21/RPS23/RPS24/RPS25/RPS27/RPS27A/RPS28/RPS29/RPS3/RPS3A/RPS4X/RPS5/RPS6/RPS7/RPS8/RPS9/RPSA	Pathway	R-HSA-168273	74	74/577	0.12825	134/9907	0.0135258	1.34043e-56	9.28842e-55	8.4493e-55	0.0276911	0.0462933	20	14	20	18	0
excitatory	Exc.15	upregulated	2	Ribosome	FAU/RPL10/RPL10A/RPL11/RPL12/RPL13/RPL13A/RPL14/RPL15/RPL17/RPL18/RPL18A/RPL19/RPL21/RPL22/RPL23/RPL23A/RPL24/RPL26/RPL27/RPL27A/RPL3/RPL30/RPL31/RPL32/RPL34/RPL35/RPL35A/RPL36/RPL36A/RPL36AL/RPL37/RPL37A/RPL38/RPL39/RPL4/RPL41/RPL5/RPL6/RPL7/RPL7A/RPL8/RPL9/RPLP0/RPLP1/RPLP2/RPS10/RPS12/RPS13/RPS14/RPS15/RPS15A/RPS16/RPS18/RPS19/RPS2/RPS20/RPS21/RPS23/RPS24/RPS25/RPS27/RPS27A/RPS28/RPS29/RPS3/RPS3A/RPS4X/RPS5/RPS6/RPS7/RPS8/RPS9/RPSA	KEGG	hsa03010	74	74/464	0.159483	131/7353	0.0178159	1.38691e-55	4.21621e-53	3.63517e-53	0.0269099	0.514373	22	1	21	14.6667	0
excitatory	Exc.15	upregulated	2	Regulation of expression of SLITs and ROBOs	PABPC1/PSME4/ROBO1/RPL10/RPL10A/RPL11/RPL12/RPL13/RPL13A/RPL14/RPL15/RPL17/RPL18/RPL18A/RPL19/RPL21/RPL22/RPL23/RPL23A/RPL24/RPL26/RPL27/RPL27A/RPL3/RPL30/RPL31/RPL32/RPL34/RPL35/RPL35A/RPL36/RPL36A/RPL36AL/RPL37/RPL37A/RPL38/RPL39/RPL4/RPL41/RPL5/RPL6/RPL7/RPL7A/RPL8/RPL9/RPLP0/RPLP1/RPLP2/RPS10/RPS12/RPS13/RPS14/RPS15/RPS15A/RPS16/RPS18/RPS19/RPS2/RPS20/RPS21/RPS23/RPS24/RPS25/RPS27/RPS27A/RPS28/RPS29/RPS3/RPS3A/RPS4X/RPS5/RPS6/RPS7/RPS8/RPS9/RPSA/SLIT1/USP33	Pathway	R-HSA-9010553	78	78/577	0.135182	167/9907	0.0168568	2.29506e-52	1.50199e-50	1.3663e-50	0.0268147	0.0150657	23	27	22	24	0
excitatory	Exc.15	upregulated	2	Influenza Infection	GTF2F2/RPL10/RPL10A/RPL11/RPL12/RPL13/RPL13A/RPL14/RPL15/RPL17/RPL18/RPL18A/RPL19/RPL21/RPL22/RPL23/RPL23A/RPL24/RPL26/RPL27/RPL27A/RPL3/RPL30/RPL31/RPL32/RPL34/RPL35/RPL35A/RPL36/RPL36A/RPL36AL/RPL37/RPL37A/RPL38/RPL39/RPL4/RPL41/RPL5/RPL6/RPL7/RPL7A/RPL8/RPL9/RPLP0/RPLP1/RPLP2/RPS10/RPS12/RPS13/RPS14/RPS15/RPS15A/RPS16/RPS18/RPS19/RPS2/RPS20/RPS21/RPS23/RPS24/RPS25/RPS27/RPS27A/RPS28/RPS29/RPS3/RPS3A/RPS4X/RPS5/RPS6/RPS7/RPS8/RPS9/RPSA/XPO1	Pathway	R-HSA-168255	75	75/577	0.129983	155/9907	0.0156455	9.07108e-52	5.62407e-50	5.11599e-50	0.0269726	0.141199	21	2	23	15.3333	0
excitatory	Exc.15	upregulated	2	structural constituent of ribosome	RPL10/RPL10A/RPL11/RPL12/RPL13/RPL13A/RPL14/RPL15/RPL17/RPL18/RPL18A/RPL19/RPL21/RPL22/RPL23/RPL23A/RPL24/RPL26/RPL27/RPL27A/RPL3/RPL30/RPL31/RPL32/RPL34/RPL35/RPL35A/RPL36/RPL36A/RPL36AL/RPL37/RPL37A/RPL38/RPL39/RPL4/RPL41/RPL5/RPL6/RPL7/RPL7A/RPL8/RPL9/RPLP0/RPLP1/RPLP2/RPS10/RPS12/RPS13/RPS14/RPS15/RPS15A/RPS16/RPS18/RPS19/RPS2/RPS20/RPS21/RPS23/RPS24/RPS25/RPS27/RPS27A/RPS28/RPS29/RPS3/RPS3A/RPS4X/RPS5/RPS6/RPS7/RPS8/RPS9/RPSA	GO:MF	GO:0003735	73	73/919	0.0794342	157/16411	0.00956675	2.46951e-49	2.22996e-46	2.10818e-46	0.0267931	0.00403286	24	37	24	28.3333	0
excitatory	Exc.15	upregulated	2	Signaling by ROBO receptors	CAP2/MYO9B/PABPC1/PSME4/ROBO1/RPL10/RPL10A/RPL11/RPL12/RPL13/RPL13A/RPL14/RPL15/RPL17/RPL18/RPL18A/RPL19/RPL21/RPL22/RPL23/RPL23A/RPL24/RPL26/RPL27/RPL27A/RPL3/RPL30/RPL31/RPL32/RPL34/RPL35/RPL35A/RPL36/RPL36A/RPL36AL/RPL37/RPL37A/RPL38/RPL39/RPL4/RPL41/RPL5/RPL6/RPL7/RPL7A/RPL8/RPL9/RPLP0/RPLP1/RPLP2/RPS10/RPS12/RPS13/RPS14/RPS15/RPS15A/RPS16/RPS18/RPS19/RPS2/RPS20/RPS21/RPS23/RPS24/RPS25/RPS27/RPS27A/RPS28/RPS29/RPS3/RPS3A/RPS4X/RPS5/RPS6/RPS7/RPS8/RPS9/RPSA/SLIT1/SRGAP3/USP33	Pathway	R-HSA-376176	81	81/577	0.140381	212/9907	0.021399	4.18432e-46	2.46456e-44	2.24191e-44	0.0254095	0.0590784	30	13	25	22.6667	0
excitatory	Exc.15	upregulated	2	Major pathway of rRNA processing in the nucleolus and cytosol	RPL10/RPL10A/RPL11/RPL12/RPL13/RPL13A/RPL14/RPL15/RPL17/RPL18/RPL18A/RPL19/RPL21/RPL22/RPL23/RPL23A/RPL24/RPL26/RPL27/RPL27A/RPL3/RPL30/RPL31/RPL32/RPL34/RPL35/RPL35A/RPL36/RPL36A/RPL36AL/RPL37/RPL37A/RPL38/RPL39/RPL4/RPL41/RPL5/RPL6/RPL7/RPL7A/RPL8/RPL9/RPLP0/RPLP1/RPLP2/RPP38/RPS10/RPS12/RPS13/RPS14/RPS15/RPS15A/RPS16/RPS18/RPS19/RPS2/RPS20/RPS21/RPS23/RPS24/RPS25/RPS27/RPS27A/RPS28/RPS29/RPS3/RPS3A/RPS4X/RPS5/RPS6/RPS7/RPS8/RPS9/RPSA	Pathway	R-HSA-6791226	74	74/577	0.12825	180/9907	0.018169	8.89197e-45	4.98797e-43	4.53735e-43	0.0267114	0.0211648	25	24	26	25	0
excitatory	Exc.15	upregulated	2	rRNA processing in the nucleus and cytosol	RPL10/RPL10A/RPL11/RPL12/RPL13/RPL13A/RPL14/RPL15/RPL17/RPL18/RPL18A/RPL19/RPL21/RPL22/RPL23/RPL23A/RPL24/RPL26/RPL27/RPL27A/RPL3/RPL30/RPL31/RPL32/RPL34/RPL35/RPL35A/RPL36/RPL36A/RPL36AL/RPL37/RPL37A/RPL38/RPL39/RPL4/RPL41/RPL5/RPL6/RPL7/RPL7A/RPL8/RPL9/RPLP0/RPLP1/RPLP2/RPP38/RPS10/RPS12/RPS13/RPS14/RPS15/RPS15A/RPS16/RPS18/RPS19/RPS2/RPS20/RPS21/RPS23/RPS24/RPS25/RPS27/RPS27A/RPS28/RPS29/RPS3/RPS3A/RPS4X/RPS5/RPS6/RPS7/RPS8/RPS9/RPSA	Pathway	R-HSA-8868773	74	74/577	0.12825	190/9907	0.0191784	8.57765e-43	4.59294e-41	4.17801e-41	0.0264993	0.0150657	26	26	27	26.3333	0
excitatory	Exc.15	upregulated	2	viral transcription	GTF2F2/RPL10/RPL10A/RPL11/RPL12/RPL13/RPL13A/RPL14/RPL15/RPL17/RPL18/RPL18A/RPL19/RPL21/RPL22/RPL23/RPL23A/RPL24/RPL26/RPL27/RPL27A/RPL3/RPL30/RPL31/RPL32/RPL34/RPL35/RPL35A/RPL36/RPL36A/RPL37/RPL37A/RPL38/RPL39/RPL4/RPL41/RPL5/RPL6/RPL7/RPL7A/RPL8/RPL9/RPLP0/RPLP1/RPLP2/RPS10/RPS12/RPS13/RPS14/RPS15/RPS15A/RPS16/RPS18/RPS19/RPS2/RPS20/RPS21/RPS23/RPS24/RPS25/RPS27/RPS27A/RPS28/RPS29/RPS3/RPS3A/RPS4X/RPS5/RPS6/RPS7/RPS8/RPS9/RPSA	GO:BP	GO:0019083	73	73/922	0.0791757	178/16021	0.0111104	8.44381e-44	5.17605e-41	4.99073e-41	0.0259803	0.0236269	29	22	28	26.3333	0
excitatory	Exc.15	upregulated	2	Coronavirus disease - COVID-19	C5AR1/FAU/MAPK1/MAPK3/PIK3CB/PIK3R3/RPL10/RPL10A/RPL11/RPL12/RPL13/RPL13A/RPL14/RPL15/RPL17/RPL18/RPL18A/RPL19/RPL21/RPL22/RPL23/RPL23A/RPL24/RPL26/RPL27/RPL27A/RPL3/RPL30/RPL31/RPL32/RPL34/RPL35/RPL35A/RPL36/RPL36A/RPL36AL/RPL37/RPL37A/RPL38/RPL39/RPL4/RPL41/RPL5/RPL6/RPL7/RPL7A/RPL8/RPL9/RPLP0/RPLP1/RPLP2/RPS10/RPS12/RPS13/RPS14/RPS15/RPS15A/RPS16/RPS18/RPS19/RPS2/RPS20/RPS21/RPS23/RPS24/RPS25/RPS27/RPS27A/RPS28/RPS29/RPS3/RPS3A/RPS4X/RPS5/RPS6/RPS7/RPS8/RPS9/RPSA/STAT3	KEGG	hsa05171	80	80/464	0.172414	214/7353	0.0291038	1.2152e-42	1.8471e-40	1.59255e-40	0.0246641	0.0992582	32	6	29	22.3333	0
excitatory	Exc.15	upregulated	2	rRNA processing	MTERF4/RPL10/RPL10A/RPL11/RPL12/RPL13/RPL13A/RPL14/RPL15/RPL17/RPL18/RPL18A/RPL19/RPL21/RPL22/RPL23/RPL23A/RPL24/RPL26/RPL27/RPL27A/RPL3/RPL30/RPL31/RPL32/RPL34/RPL35/RPL35A/RPL36/RPL36A/RPL36AL/RPL37/RPL37A/RPL38/RPL39/RPL4/RPL41/RPL5/RPL6/RPL7/RPL7A/RPL8/RPL9/RPLP0/RPLP1/RPLP2/RPP38/RPS10/RPS12/RPS13/RPS14/RPS15/RPS15A/RPS16/RPS18/RPS19/RPS2/RPS20/RPS21/RPS23/RPS24/RPS25/RPS27/RPS27A/RPS28/RPS29/RPS3/RPS3A/RPS4X/RPS5/RPS6/RPS7/RPS8/RPS9/RPSA	Pathway	R-HSA-72312	75	75/577	0.129983	200/9907	0.0201877	5.42271e-42	2.77737e-40	2.52646e-40	0.0261703	0.0962742	28	8	30	22	0
excitatory	Exc.15	upregulated	2	translational initiation	HABP4/PABPC1/RPL10/RPL10A/RPL11/RPL12/RPL13/RPL13A/RPL14/RPL15/RPL17/RPL18/RPL18A/RPL19/RPL21/RPL22/RPL23/RPL23A/RPL24/RPL26/RPL27/RPL27A/RPL3/RPL30/RPL31/RPL32/RPL34/RPL35/RPL35A/RPL36/RPL36A/RPL37/RPL37A/RPL38/RPL39/RPL4/RPL41/RPL5/RPL6/RPL7/RPL7A/RPL8/RPL9/RPLP0/RPLP1/RPLP2/RPS10/RPS12/RPS13/RPS14/RPS15/RPS15A/RPS16/RPS18/RPS19/RPS2/RPS20/RPS21/RPS23/RPS24/RPS25/RPS27/RPS27A/RPS28/RPS29/RPS3/RPS3A/RPS4X/RPS5/RPS6/RPS7/RPS8/RPS9/RPSA	GO:BP	GO:0006413	74	74/922	0.0802603	188/16021	0.0117346	6.89189e-43	3.75532e-40	3.62086e-40	0.0262827	0.0327415	27	21	31	26.3333	0
excitatory	Exc.15	upregulated	2	Translation	EEF1A1/EEF2/PABPC1/RPL10/RPL10A/RPL11/RPL12/RPL13/RPL13A/RPL14/RPL15/RPL17/RPL18/RPL18A/RPL19/RPL21/RPL22/RPL23/RPL23A/RPL24/RPL26/RPL27/RPL27A/RPL3/RPL30/RPL31/RPL32/RPL34/RPL35/RPL35A/RPL36/RPL36A/RPL36AL/RPL37/RPL37A/RPL38/RPL39/RPL4/RPL41/RPL5/RPL6/RPL7/RPL7A/RPL8/RPL9/RPLP0/RPLP1/RPLP2/RPS10/RPS12/RPS13/RPS14/RPS15/RPS15A/RPS16/RPS18/RPS19/RPS2/RPS20/RPS21/RPS23/RPS24/RPS25/RPS27/RPS27A/RPS28/RPS29/RPS3/RPS3A/RPS4X/RPS5/RPS6/RPS7/RPS8/RPS9/RPSA	Pathway	R-HSA-72766	76	76/577	0.131716	272/9907	0.0274553	2.06203e-32	1.01211e-30	9.20677e-31	0.0252323	0.110097	31	4	32	22.3333	0
excitatory	Exc.15	upregulated	2	Metabolism of amino acids and derivatives	GLDC/GLS/GLUL/PPM1K/PSME4/RPL10/RPL10A/RPL11/RPL12/RPL13/RPL13A/RPL14/RPL15/RPL17/RPL18/RPL18A/RPL19/RPL21/RPL22/RPL23/RPL23A/RPL24/RPL26/RPL27/RPL27A/RPL3/RPL30/RPL31/RPL32/RPL34/RPL35/RPL35A/RPL36/RPL36A/RPL36AL/RPL37/RPL37A/RPL38/RPL39/RPL4/RPL41/RPL5/RPL6/RPL7/RPL7A/RPL8/RPL9/RPLP0/RPLP1/RPLP2/RPS10/RPS12/RPS13/RPS14/RPS15/RPS15A/RPS16/RPS18/RPS19/RPS2/RPS20/RPS21/RPS23/RPS24/RPS25/RPS27/RPS27A/RPS28/RPS29/RPS3/RPS3A/RPS4X/RPS5/RPS6/RPS7/RPS8/RPS9/RPSA/SAT1/SLC44A1	Pathway	R-HSA-71291	80	80/577	0.138648	359/9907	0.036237	9.60507e-27	4.52591e-25	4.11704e-25	0.0230482	0.0352747	33	19	33	28.3333	0
excitatory	Exc.15	upregulated	2	Formation of the ternary complex, and subsequently, the 43S complex	RPS10/RPS12/RPS13/RPS14/RPS15/RPS15A/RPS16/RPS18/RPS19/RPS2/RPS20/RPS21/RPS23/RPS24/RPS25/RPS27/RPS27A/RPS28/RPS29/RPS3/RPS3A/RPS4X/RPS5/RPS6/RPS7/RPS8/RPS9/RPSA	Pathway	R-HSA-72695	28	28/577	0.0485269	50/9907	0.00504694	3.75897e-22	1.7031e-20	1.54924e-20	0.0202158	0.0139929	37	29	34	33.3333	0
excitatory	Exc.15	upregulated	2	Translation initiation complex formation	PABPC1/RPS10/RPS12/RPS13/RPS14/RPS15/RPS15A/RPS16/RPS18/RPS19/RPS2/RPS20/RPS21/RPS23/RPS24/RPS25/RPS27/RPS27A/RPS28/RPS29/RPS3/RPS3A/RPS4X/RPS5/RPS6/RPS7/RPS8/RPS9/RPSA	Pathway	R-HSA-72649	29	29/577	0.05026	57/9907	0.00575351	2.54298e-21	1.10949e-19	1.00926e-19	0.0202672	0.0414962	34	17	35	28.6667	0
excitatory	Exc.15	upregulated	2	Activation of the mRNA upon binding of the cap-binding complex and eIFs, and subsequent binding to 43S	PABPC1/RPS10/RPS12/RPS13/RPS14/RPS15/RPS15A/RPS16/RPS18/RPS19/RPS2/RPS20/RPS21/RPS23/RPS24/RPS25/RPS27/RPS27A/RPS28/RPS29/RPS3/RPS3A/RPS4X/RPS5/RPS6/RPS7/RPS8/RPS9/RPSA	Pathway	R-HSA-72662	29	29/577	0.05026	58/9907	0.00585445	4.81297e-21	2.02489e-19	1.84196e-19	0.0202439	0.00855973	35	33	36	34.6667	0
excitatory	Exc.15	upregulated	2	Ribosomal scanning and start codon recognition	RPS10/RPS12/RPS13/RPS14/RPS15/RPS15A/RPS16/RPS18/RPS19/RPS2/RPS20/RPS21/RPS23/RPS24/RPS25/RPS27/RPS27A/RPS28/RPS29/RPS3/RPS3A/RPS4X/RPS5/RPS6/RPS7/RPS8/RPS9/RPSA	Pathway	R-HSA-72702	28	28/577	0.0485269	57/9907	0.00575351	4.32705e-20	1.75768e-18	1.59889e-18	0.020232	0.0233215	36	23	37	32	0
excitatory	Exc.15	upregulated	3	Regulation of insulin secretion	ABCC8/ACSL3/ADCY5/ADRA2A/CACNA1C/CACNA1E/CHRM3/GNB4/GNG2/GNG4/GNG7/IQGAP1/ITPR1/KCNC2/PRKAR2B/RAP1A	Pathway	R-HSA-422356	16	16/577	0.0277296	75/9907	0.0075704	4.89113e-06	0.000185863	0.000169072	0.0597601	0.0364233	8	16	1	8.33333	0
excitatory	Exc.15	upregulated	3	Platelet homeostasis	ATP2B1/GNB4/GNG2/GNG4/GNG7/ITPR1/KCNMB2/ORAI2/P2RX7/PDE1A/PDE2A/PDE5A/PECAM1/PLA2G4A/PPP2R5C/STIM1/TRPC7	Pathway	R-HSA-418346	17	17/577	0.0294627	87/9907	0.00878167	8.7369e-06	0.000321627	0.000292571	0.0445923	0.0855049	17	6	2	8.33333	0
excitatory	Exc.15	upregulated	3	Cholinergic synapse	ADCY2/ADCY5/CACNA1B/CACNA1C/CHRM2/CHRM3/CREB3L2/CREB5/GNAO1/GNB4/GNG2/GNG4/GNG7/ITPR1/JAK2/KCNQ3/MAP2K1/MAPK1/MAPK3/PIK3CB/PIK3R3	KEGG	hsa04725	21	21/464	0.0452586	111/7353	0.0150959	4.57356e-06	0.000463454	0.000399585	0.0553006	0.243856	12	2	3	5.66667	1
excitatory	Exc.15	upregulated	3	Glucagon-like Peptide-1 (GLP1) regulates insulin secretion	ADCY5/GNB4/GNG2/GNG4/GNG7/IQGAP1/ITPR1/KCNC2/PRKAR2B/RAP1A	Pathway	R-HSA-381676	10	10/577	0.017331	40/9907	0.00403755	7.17422e-05	0.00234756	0.00213548	0.0619789	0.0418768	3	14	4	7	1
excitatory	Exc.15	upregulated	3	Integration of energy metabolism	ABCC8/ACSL3/ADCY2/ADCY5/ADRA2A/CACNA1C/CACNA1E/CHRM3/GNB4/GNG2/GNG4/GNG7/IQGAP1/ITPR1/KCNC2/PRKAR2B/RAP1A	Pathway	R-HSA-163685	17	17/577	0.0294627	105/9907	0.0105986	0.000108744	0.00343427	0.00312401	0.0594789	0.0659798	9	9	5	7.66667	0
excitatory	Exc.15	upregulated	3	Opioid Signalling	ADCY2/ADCY5/CAMKK2/GNAO1/GNB4/GNG2/GNG4/GNG7/ITPR1/MAPK1/NBEA/PDE1A/PDE4C/PLA2G4A/PRKAR2B	Pathway	R-HSA-111885	15	15/577	0.0259965	91/9907	0.00918542	0.000222555	0.00639439	0.00581672	0.0657037	0.174712	1	3	6	3.33333	1
excitatory	Exc.15	upregulated	3	Thrombin signalling through proteinase activated receptors (PARs)	GNA12/GNA13/GNB4/GNG2/GNG4/GNG7/MAPK1/MAPK3	Pathway	R-HSA-456926	8	8/577	0.0138648	32/9907	0.00323004	0.000381325	0.0104465	0.00950279	0.0576269	0.0197555	10	18	7	11.6667	0
excitatory	Exc.15	upregulated	3	G alpha (12/13) signalling events	ADRA1B/AKAP13/ARHGEF10/ARHGEF2/GNA12/GNA13/GNB4/GNG2/GNG4/GNG7/KALRN/ROCK2/TIAM2	Pathway	R-HSA-416482	13	13/577	0.0225303	80/9907	0.0080751	0.000662724	0.0177429	0.01614	0.0446634	0.0401256	16	15	8	13	0
excitatory	Exc.15	upregulated	3	Adrenaline,noradrenaline inhibits insulin secretion	ADCY5/ADRA2A/CACNA1C/GNB4/GNG2/GNG4/GNG7	Pathway	R-HSA-400042	7	7/577	0.0121317	28/9907	0.00282628	0.000886162	0.0226935	0.0206433	0.0598984	0.0596507	7	11	9	9	0
excitatory	Exc.15	upregulated	3	PLC beta mediated events	ADCY2/ADCY5/CAMKK2/GNAO1/ITPR1/MAPK1/NBEA/PDE1A/PLA2G4A/PRKAR2B	Pathway	R-HSA-112043	10	10/577	0.017331	54/9907	0.00545069	0.000969754	0.0236105	0.0214775	0.047954	0.0773246	15	7	10	10.6667	0
excitatory	Exc.15	upregulated	3	Glutamatergic synapse	ADCY2/ADCY5/CACNA1C/GLS/GLUL/GNAO1/GNB4/GNG2/GNG4/GNG7/GRM1/HOMER1/HOMER2/ITPR1/MAPK1/MAPK3/PLA2G4A	KEGG	hsa04724	17	17/464	0.0366379	111/7353	0.0150959	0.00053889	0.0273037	0.023541	0.057157	0.275615	11	1	12	8	0
excitatory	Exc.15	upregulated	3	G-protein mediated events	ADCY2/ADCY5/CAMKK2/GNAO1/ITPR1/MAPK1/NBEA/PDE1A/PLA2G4A/PRKAR2B	Pathway	R-HSA-112040	10	10/577	0.017331	55/9907	0.00555163	0.00112476	0.0264994	0.0241055	0.0492076	0.106285	13	5	11	9.66667	0
excitatory	Exc.15	upregulated	3	heterotrimeric G-protein complex	GNA12/GNA13/GNAO1/GNB4/GNG2/GNG4/GNG7	GO:CC	GO:0005834	7	7/958	0.00730689	34/16824	0.00202092	0.00263883	0.0298549	0.0247271	0.0603896	0.0460963	4	13	13	10	0
excitatory	Exc.15	upregulated	3	GTPase complex	GNA12/GNA13/GNAO1/GNB4/GNG2/GNG4/GNG7	GO:CC	GO:1905360	7	7/958	0.00730689	34/16824	0.00202092	0.00263883	0.0298549	0.0247271	0.0603896	0.06448	5	10	14	9.66667	0
excitatory	Exc.15	upregulated	3	G alpha (z) signalling events	ADCY2/ADCY5/ADRA2A/GNB4/GNG2/GNG4/GNG7/PRKCH/RGS20	Pathway	R-HSA-418597	9	9/577	0.0155979	48/9907	0.00484506	0.00157394	0.0337108	0.0306654	0.0601791	0.0316703	6	17	15	12.6667	0
excitatory	Exc.15	upregulated	3	Glucagon signaling in metabolic regulation	ADCY2/ADCY5/GNB4/GNG2/GNG4/GNG7/PRKAR2B	Pathway	R-HSA-163359	7	7/577	0.0121317	31/9907	0.0031291	0.0016903	0.0349329	0.031777	0.0637187	0.0528292	2	12	16	10	0
excitatory	Exc.15	upregulated	3	Transmission across Chemical Synapses	ADCY2/ADCY5/AP2A1/CACNA1B/CACNA1E/CAMKK2/DLG2/ERBB4/GABRA5/GLRA2/GLS/GLUL/GNB4/GNG2/GNG4/GNG7/GRIP1/LIN7A/MAPK1/MAPK3/NBEA/NRG1/PPM1E/PRKAR2B/RPS6KA2/SYT1/TUBA1A/UNC13B	Pathway	R-HSA-112315	28	28/577	0.0485269	268/9907	0.0270516	0.00188259	0.0382361	0.0347818	0.0439957	0.0768436	18	8	17	14.3333	0
excitatory	Exc.15	upregulated	3	Human cytomegalovirus infection	ADCY2/ADCY5/AKAP13/B2M/BID/CDK6/CREB3L2/CREB5/GNA12/GNA13/GNAO1/GNB4/GNG2/GNG4/GNG7/ITPR1/MAP2K1/MAPK1/MAPK3/PIK3CB/PIK3R3/PTGER3/PTGS2/ROCK2/STAT3	KEGG	hsa05163	25	25/464	0.0538793	212/7353	0.0288318	0.0017423	0.0481507	0.041515	0.0480053	0.123238	14	4	18	12	0
excitatory	Exc.15	upregulated	4	neuron to neuron synapse	ADAM10/ADAM22/ADD3/ARHGAP44/ARHGEF2/CACNA1C/CAP2/CDH2/CDKL5/CHRM2/CHRM3/CLSTN2/CNN3/DCLK1/DGKI/DGKZ/DLG2/DNM2/EPB41/EPHA7/ERBB4/GRIP1/GRM1/GSG1L/HOMER1/HOMER2/INSYN2A/ITPR1/LIN7A/LRFN2/MAPK1/NETO1/NLGN4X/NLGN4Y/NRCAM/PDLIM5/PLEKHA5/RGS9/RPL10A/RPL12/RPL14/RPL18A/RPL23/RPL30/RPL38/RPL6/RPL7/RPL8/RPLP0/RPS13/RPS14/RPS18/RPS19/RPS25/RPS27/RPS3/SEPTIN11/SH3GL2/SH3GL3/SIPA1L1/SLITRK1/SORCS3/SPOCK1/STAT3/SYT1/TNIK/UNC13B	GO:CC	GO:0098984	67	67/958	0.0699374	366/16824	0.0217546	1.00473e-17	5.7973e-16	4.80156e-16	0.222192	0.0840753	1	5	1	2.33333	1
excitatory	Exc.15	upregulated	4	postsynaptic density	ADAM10/ADAM22/ADD3/ARHGAP44/ARHGEF2/CACNA1C/CAP2/CDH2/CDKL5/CHRM3/CLSTN2/CNN3/DCLK1/DGKI/DGKZ/DLG2/DNM2/EPB41/EPHA7/ERBB4/GRIP1/GRM1/GSG1L/HOMER1/HOMER2/INSYN2A/ITPR1/LIN7A/LRFN2/MAPK1/NETO1/NLGN4X/NLGN4Y/NRCAM/PDLIM5/PLEKHA5/RGS9/RPL10A/RPL12/RPL14/RPL18A/RPL23/RPL30/RPL38/RPL6/RPL7/RPL8/RPLP0/RPS13/RPS14/RPS18/RPS19/RPS25/RPS27/RPS3/SH3GL3/SIPA1L1/SLITRK1/SORCS3/SPOCK1/STAT3/TNIK	GO:CC	GO:0014069	62	62/958	0.0647182	335/16824	0.019912	1.00625e-16	4.46621e-15	3.69909e-15	0.218555	0.313271	2	1	2	1.66667	1
excitatory	Exc.15	upregulated	4	glutamatergic synapse	ABHD6/ABLIM3/ACTN1/ADAM10/ADAM22/ADAM23/ARHGAP44/ARHGEF2/ATP2B1/CADPS/CADPS2/CDKL5/CHRM2/CHRM3/CLSTN2/CPLX2/CTBP2/DGKI/DGKZ/DLG2/DNM2/EPHA7/ERBB4/ERC2/GPM6A/GRIP1/GRM1/GSG1L/HOMER1/HOMER2/JAK2/KCNA1/LGI1/NETO1/NLGN4X/NLGN4Y/NRCAM/NRG1/NTNG2/PCDH17/PLEKHA5/PRKAR2B/RAP1A/RGS9/RTN4R/SEPTIN11/SH3GL2/SH3GL3/SLITRK1/SORCS3/SPARCL1/STAT3/SYT1/SYT4/TNIK/UNC13A/UNC13B	GO:CC	GO:0098978	57	57/958	0.059499	358/16824	0.0212791	1.39814e-12	5.04203e-11	4.17601e-11	0.196767	0.217681	3	3	3	3	1
excitatory	Exc.15	upregulated	4	synaptic membrane	ABHD6/ADAM10/ADAM22/ADAM23/ANXA1/ATP2B1/CACNA1C/CADM3/CADPS2/CDH2/CHRM2/CHRM3/CLSTN2/CNTN6/DDN/DGKI/DLG2/DNM2/EPHA7/ERBB4/ERC2/GABRA5/GLRA2/GPM6A/GRIP1/GRM1/GSG1L/IGSF21/KCNA1/KCNC1/KCNC2/KCTD16/LIN7A/LRFN2/NETO1/NLGN4X/NLGN4Y/NRCAM/NTNG2/PCDH17/PDE2A/RGS9/RIMS2/RIMS3/SLITRK1/SORCS3/STX2/STXBP5/SYNJ1/SYT1/UNC13A/UNC13B	GO:CC	GO:0097060	52	52/958	0.0542797	385/16824	0.022884	5.70043e-09	1.93479e-07	1.60247e-07	0.193708	0.217681	4	2	4	3.33333	0
excitatory	Exc.15	upregulated	4	Protein-protein interactions at synapses	DLG2/EPB41/GRM1/HOMER1/HOMER2/LIN7A/LRFN2/NLGN4X/NLGN4Y/PDLIM5/PPFIBP1/SIPA1L1/SLITRK1/SYT1/SYT10	Pathway	R-HSA-6794362	15	15/577	0.0259965	86/9907	0.00868073	0.000115801	0.00349777	0.00318178	0.168777	0.156636	5	4	5	4.66667	0
excitatory	Exc.15	upregulated	5	ribosome assembly	MTERF4/RPL10/RPL11/RPL12/RPL23A/RPL24/RPL3/RPL38/RPL5/RPL6/RPLP0/RPS10/RPS14/RPS15/RPS19/RPS27/RPS28/RPS5/RPSA	GO:BP	GO:0042255	19	19/922	0.0206074	63/16021	0.00393234	1.2623e-09	3.64135e-07	3.51098e-07	0.205282	0.181818	4	3	1	2.66667	1
excitatory	Exc.15	upregulated	5	ribosome biogenesis	GLUL/HELB/MTERF4/NAF1/RPL10/RPL10A/RPL11/RPL12/RPL14/RPL23A/RPL24/RPL26/RPL27/RPL3/RPL35/RPL35A/RPL38/RPL5/RPL6/RPL7/RPL7A/RPLP0/RPP38/RPS10/RPS14/RPS15/RPS16/RPS19/RPS2/RPS21/RPS24/RPS27/RPS28/RPS5/RPS6/RPS7/RPS8/RPS9/RPSA/RRP12/XPO1	GO:BP	GO:0042254	41	41/922	0.0444685	302/16021	0.0188503	2.66424e-07	6.53272e-05	6.29883e-05	0.268195	0.227273	1	2	2	1.66667	1
excitatory	Exc.15	upregulated	5	rRNA processing	HELB/MTERF4/NAF1/RPL10A/RPL11/RPL14/RPL26/RPL27/RPL35/RPL35A/RPL5/RPL7/RPL7A/RPP38/RPS14/RPS15/RPS16/RPS19/RPS2/RPS21/RPS24/RPS27/RPS28/RPS6/RPS7/RPS8/RPS9/RRP12	GO:BP	GO:0006364	28	28/922	0.0303688	221/16021	0.0137944	7.2057e-05	0.0074528	0.00718596	0.263525	0.363636	2	1	3	2	1
excitatory	Exc.15	upregulated	5	rRNA metabolic process	HELB/MTERF4/NAF1/RPL10A/RPL11/RPL14/RPL26/RPL27/RPL35/RPL35A/RPL5/RPL7/RPL7A/RPP38/RPS14/RPS15/RPS16/RPS19/RPS2/RPS21/RPS24/RPS27/RPS28/RPS6/RPS7/RPS8/RPS9/RRP12	GO:BP	GO:0016072	28	28/922	0.0303688	231/16021	0.0144186	0.000155638	0.014401	0.0138854	0.262998	0.151515	3	4	4	3.66667	0
excitatory	Exc.15	upregulated	6	presynaptic active zone	APP/ARHGAP44/ATP2B1/CDH2/CTBP2/DGKI/ERC2/GPM6A/NTNG2/PPFIBP1/RIMS2/RIMS3/STX2/UNC13A/UNC13B	GO:CC	GO:0048786	15	15/958	0.0156576	75/16824	0.00445792	1.7564e-05	0.000440628	0.000364946	0.136598	0.0900652	6	6	1	4.33333	0
excitatory	Exc.15	upregulated	6	vesicle-mediated transport in synapse	CADPS/CADPS2/CDH2/CHRM2/CPLX2/CTBP2/DGKI/DNM2/DOC2A/ERC2/GRIP1/GSG1L/NLGN4X/NLGN4Y/P2RX7/PCDH17/RAB3GAP1/RAP1A/RIMS2/RIMS3/SH3GL2/STX2/STXBP5/SYNJ1/SYNJ2/SYT1/SYT10/SYT4/UNC13A/UNC13B	GO:BP	GO:0099003	30	30/922	0.032538	218/16021	0.0136071	8.00731e-06	0.00130893	0.00126206	0.170157	0.119248	4	4	2	3.33333	1
excitatory	Exc.15	upregulated	6	synaptic vesicle exocytosis	CADPS/CADPS2/CHRM2/CPLX2/CTBP2/DGKI/DOC2A/ERC2/P2RX7/RAB3GAP1/RAP1A/RIMS2/RIMS3/STX2/SYNJ1/SYT1/SYT10/SYT4/UNC13A/UNC13B	GO:BP	GO:0016079	20	20/922	0.021692	119/16021	0.00742775	1.39509e-05	0.00207319	0.00199896	0.185215	0.158998	1	2	3	2	1
excitatory	Exc.15	upregulated	6	calcium-ion regulated exocytosis	ADRA2A/ARHGAP17/CADPS/CADPS2/DOC2A/RAB3GAP1/RIMS2/RIMS3/SYT1/SYT10/SYT4/UNC13A/UNC13B	GO:BP	GO:0017156	13	13/922	0.0140998	65/16021	0.00405717	7.01861e-05	0.0074528	0.00718596	0.145454	0.158998	5	3	4	4	0
excitatory	Exc.15	upregulated	6	signal release from synapse	CACNA1B/CADPS/CADPS2/CHRM2/CPLX2/CTBP2/DGKI/DOC2A/ERC2/LIN7A/MCTP2/P2RX7/RAB3GAP1/RAP1A/RIMS2/RIMS3/STX2/SYNJ1/SYT1/SYT10/SYT4/UNC13A/UNC13B	GO:BP	GO:0099643	23	23/922	0.0249458	172/16021	0.0107359	0.000137937	0.0130085	0.0125428	0.184989	0.109248	2	5	5	4	0
excitatory	Exc.15	upregulated	6	neurotransmitter transport	CACNA1B/CADPS/CADPS2/CHRM2/CPLX2/CTBP2/DGKI/DOC2A/ERC2/GLUL/GPM6B/LIN7A/MCTP2/P2RX7/RAB3GAP1/RAP1A/RIMS2/RIMS3/SLC6A6/STX2/SYNJ1/SYT1/SYT10/SYT4/UNC13A/UNC13B	GO:BP	GO:0006836	26	26/922	0.0281996	226/16021	0.0141065	0.000593765	0.0435186	0.0419605	0.177587	0.258496	3	1	6	3.33333	1
excitatory	Exc.15	upregulated	7	regulation of cell morphogenesis	ADAM10/ADGRB3/ANKRD27/ANXA1/ARHGAP18/ARHGAP44/ATP10A/BDNF/CARMIL1/CDC42SE1/CDH2/CDKL5/CPNE5/CUX1/DNM2/EPB41/EPHA7/FBXW8/FERMT2/FMNL2/FMNL3/GNA12/GNA13/GRIP1/ISLR2/ITGA7/KALRN/LIMS1/MAP2K1/MYO10/NIN/NRCAM/NTNG2/PDLIM5/POSTN/RHOBTB1/RIMS2/ROBO1/RTN4R/RYK/SEMA6D/SHTN1/SIPA1L1/SLITRK1/SYT1/SYT4/TANC2/TBR1/THY1/TIAM2/TNIK/TRAK1/TRPC5/ULK2/UNC13A/WDPCP/WNT3/ZEB2	GO:BP	GO:0022604	58	58/922	0.0629067	489/16021	0.0305224	1.22585e-07	3.33976e-05	3.22019e-05	0.140098	0.0883683	4	4	1	3	1
excitatory	Exc.15	upregulated	7	axonogenesis	APP/BCL11B/BDNF/CCK/CDH2/CDKL5/CNTN4/CNTN6/DCLK1/DNM2/DOK6/DSCAML1/EPHA7/FEZ2/GAB1/GAB2/GFRA1/ISLR2/KLF7/LGI1/LRTM1/MAP2K1/MAPK1/MAPK3/NIN/NR4A2/NRCAM/NTNG2/PIK3CB/RAP1GAP/ROBO1/RPS6KA5/RTN4R/RYK/SEMA6D/SHC3/SHTN1/SIPA1L1/SLIT1/SLITRK1/SPTBN5/TBR1/THY1/TIAM2/TRAK1/TRPC5/ULK2/UNC5B/UNC5C/UNC5D/USP33/WNT3/ZEB2	GO:BP	GO:0007409	53	53/922	0.0574837	475/16021	0.0296486	2.81044e-06	0.00051046	0.000492184	0.131996	0.859754	6	1	2	3	1
excitatory	Exc.15	upregulated	7	developmental cell growth	AKAP13/APP/BDNF/CDKL5/CPNE5/DCLK1/DNM2/EPHA7/IQGAP1/ISLR2/NIN/NRCAM/PDLIM5/POSTN/PRMT2/RIMS2/RTN4R/RYK/SEMA6D/SH3GL2/SHTN1/SLIT1/SORBS2/SYT1/SYT4/TRPC5/ULK2/UNC13A/WASF1/WNT3/ZEB2	GO:BP	GO:0048588	31	31/922	0.0336226	224/16021	0.0139816	5.05162e-06	0.000884756	0.000853079	0.160483	0.0509446	1	5	3	3	1
excitatory	Exc.15	upregulated	7	regulation of cell morphogenesis involved in differentiation	ADAM10/ADGRB3/ANKRD27/ARHGAP44/BDNF/CARMIL1/CDH2/CDKL5/CUX1/DNM2/EPHA7/FBXW8/ISLR2/KALRN/LIMS1/MAP2K1/NIN/NRCAM/PDLIM5/POSTN/ROBO1/RTN4R/RYK/SEMA6D/SHTN1/SIPA1L1/SLITRK1/TANC2/TBR1/THY1/TIAM2/TNIK/TRAK1/TRPC5/ULK2/WNT3/ZEB2	GO:BP	GO:0010769	37	37/922	0.0401302	306/16021	0.0190999	1.5453e-05	0.00210504	0.00202967	0.135923	0.100555	5	3	4	4	0
excitatory	Exc.15	upregulated	7	positive regulation of cell projection organization	ALK/ANKRD27/AP2A1/BDNF/CARMIL1/CDKL5/CFLAR/CPNE5/CREB3L2/CUX1/DNM2/DOCK11/DPYSL3/FBXW8/FUT9/GPM6A/GRIP1/HGF/IQGAP1/ISLR2/KALRN/KIDINS220/MAP2K1/NAV3/NIN/P2RX7/RAP1A/RIMS2/RIT2/ROBO1/SHTN1/SLITRK1/SYT1/SYT4/TENM3/TIAM2/TRAK1/TRPC5/UNC13A/WASHC5/WNT3/ZEB2/ZNF804A	GO:BP	GO:0031346	43	43/922	0.0466377	383/16021	0.0239061	2.08513e-05	0.00269091	0.00259457	0.128505	0.0431881	7	6	5	6	0
excitatory	Exc.15	upregulated	7	developmental growth involved in morphogenesis	APP/BDNF/CDKL5/CPNE5/DCLK1/DNM2/EPHA7/FGF10/FMN1/IQGAP1/ISLR2/NIN/NRCAM/POSTN/RIMS2/RTN4R/RYK/SEMA6D/SH3GL2/SHTN1/SLIT1/SPRY2/SYT1/SYT4/TRPC5/ULK2/UNC13A/WASF1/WNT3/ZEB2	GO:BP	GO:0060560	30	30/922	0.032538	231/16021	0.0144186	2.51278e-05	0.00315966	0.00304653	0.157353	0.0244118	2	7	6	5	0
excitatory	Exc.15	upregulated	7	cell growth	ADAM10/AKAP13/APP/BDNF/CDKL5/CPNE5/CRLF3/DCLK1/DCSTAMP/DNM2/EPHA7/FBLN5/FHL1/GNG4/IQGAP1/ISLR2/LGI1/MYOCD/NDRG3/NIN/NRCAM/PDLIM5/POSTN/PPARD/PRMT2/RERG/RIMS2/RTN4R/RYK/SEMA6D/SH3GL2/SHTN1/SLIT1/SOCS2/SORBS2/SPOCK1/SYT1/SYT4/TCHP/TRPC5/ULK2/UNC13A/WASF1/WNT3/ZEB2	GO:BP	GO:0016049	45	45/922	0.0488069	466/16021	0.0290868	0.000463573	0.0366672	0.0353544	0.145642	0.314817	3	2	7	4	0
excitatory	Exc.15	upregulated	8	small GTPase binding	ABCA1/AKAP13/ANKRD27/ARHGAP17/ARHGAP44/ARHGDIG/ARHGEF10/ARHGEF2/BICD1/CDC42SE1/CDKL5/DAAM1/DGKI/DOCK11/EXPH5/FMNL2/FMNL3/IPO8/IQGAP1/KALRN/MYO9B/OPTN/RAB3GAP1/RABGAP1/RALBP1/RAP1A/RAP1GAP/RAPGEF6/RASGRP1/RIMS2/RIMS3/RIN2/RNF152/ROCK2/SRGAP3/STXBP5/SYTL5/TBC1D22A/TIAM2/UNC13B/USP33/WASF1/XPO1	GO:MF	GO:0031267	43	43/919	0.04679	415/16411	0.0252879	7.40737e-05	0.0133777	0.0126471	0.207621	0.0786132	4	4	1	3	0
excitatory	Exc.15	upregulated	8	GTPase activator activity	ADGRB3/ALDH1A1/ANKRD27/ARAP2/ARHGAP17/ARHGAP18/ARHGAP44/ARHGDIG/ASAP1/ASAP3/IQGAP1/MYO9B/RAB3GAP1/RABGAP1/RALBP1/RAP1GAP/RASA2/RGS12/RGS20/RGS9/RIN2/SIPA1L1/SMAP1/SRGAP3/STXBP5/TBC1D22A/TBCD/THY1/TIAM2	GO:MF	GO:0005096	29	29/919	0.031556	267/16411	0.0162696	0.000493825	0.0343019	0.0324285	0.255921	0.090142	3	3	2	2.66667	1
excitatory	Exc.15	upregulated	8	positive regulation of GTPase activity	ADGRB3/ALDH1A1/ANKRD27/ARAP2/ARHGAP17/ARHGAP18/ARHGAP44/ARHGDIG/ARHGEF10/ASAP1/ASAP3/CCDC125/CDKL5/DOCK11/IQGAP1/KALRN/LIMS1/MYO9B/RAB3GAP1/RABGAP1/RALBP1/RAP1A/RAP1GAP/RAPGEF6/RASA2/RASGRP1/RGS12/RGS20/RGS9/RIN2/RTN4R/SIPA1L1/SMAP1/SRGAP3/STXBP5/TBC1D22A/TBCD/THY1/TIAM2	GO:BP	GO:0043547	39	39/922	0.0422993	386/16021	0.0240934	0.000453008	0.0364189	0.035115	0.269938	0.113835	1	2	3	2	1
excitatory	Exc.15	upregulated	8	regulation of GTPase activity	ADGRB3/ALDH1A1/AMOT/ANKRD27/ARAP2/ARHGAP17/ARHGAP18/ARHGAP44/ARHGDIG/ARHGEF10/ASAP1/ASAP3/CCDC125/CDC42SE1/CDKL5/DGKI/DOCK11/IQGAP1/KALRN/LIMS1/MYO9B/RAB3GAP1/RABGAP1/RALBP1/RAP1A/RAP1GAP/RAPGEF6/RASA2/RASGRP1/RGS12/RGS20/RGS9/RIN2/RTN4R/SIPA1L1/SMAP1/SPRY2/SRGAP3/STXBP5/TBC1D22A/TBCD/THY1/TIAM2/TRAPPC6B	GO:BP	GO:0043087	44	44/922	0.0477223	458/16021	0.0285875	0.000594565	0.0435186	0.0419605	0.26652	0.166667	2	1	4	2.33333	1
excitatory	Exc.15	upregulated	9	cyclin-dependent protein serine/threonine kinase activity	CDK14/CDK16/CDK17/CDK18/CDK6/CDKL2/CDKL5	GO:MF	GO:0004693	7	7/919	0.00761697	29/16411	0.00176711	0.000888957	0.044596	0.0421605	0.5	0.06	2	1	1	1.33333	1
excitatory	Exc.15	upregulated	9	cyclin-dependent protein kinase activity	CDK14/CDK16/CDK17/CDK18/CDK6/CDKL2/CDKL5	GO:MF	GO:0097472	7	7/919	0.00761697	29/16411	0.00176711	0.000888957	0.044596	0.0421605	0.5	0.025	1	2	2	1.66667	1
excitatory	Exc.15	downregulated	1	neuron to neuron synapse	ACTN2/ADCY1/ADCY8/ADGRA1/ALS2/ANKS1B/ATP1A1/BAALC/BCL11A/CACNG8/CALB1/CTNNA2/CTNNB1/CTNND1/CTNND2/DAB1/DCC/DLGAP1/DYNLL2/EEF2K/EPB41L3/EPHA4/FRMPD4/GAP43/GOPC/GRIA2/GRID2/GRIN2A/GRIN3A/GRM3/GRM5/GRM7/IGSF11/IGSF9B/ITGA8/KCND3/KCNH1/LRFN5/LRRC4C/LRRC7/LRRTM3/MAGI2/MAP2/MPDZ/NCK2/NECTIN1/NECTIN3/NEFH/NETO2/NEURL1/NLGN1/NRGN/NTRK2/OPRD1/PAK3/PDE4B/PKP4/PRKCG/PSD3/PTK2B/RAPGEF4/RTN4/SLC30A3/SLC8A2/SORCS2/SYN1/SYN2/SYN3/SYNDIG1/SYT12/SYT9/TIAM1/TMEM108	GO:CC	GO:0098984	73	73/860	0.0848837	366/16824	0.0217546	3.02551e-24	1.50973e-21	1.15607e-21	0.00609096	0.00271241	14	222	1	79	0
excitatory	Exc.15	downregulated	1	Neuronal System	ABCC9/ACTN2/ADCY1/ADCY8/BEGAIN/CACNA1A/CACNB2/CACNG8/CALM3/CAMK2D/CAMK2G/CAMK4/DLGAP1/EPB41L2/EPB41L3/GABBR2/GABRA1/GABRA3/GABRA6/GABRB1/GABRG2/GLRA3/GLRB/GRIA2/GRIA3/GRIK1/GRIK3/GRIN2A/GRIN3A/GRM5/HCN1/HTR3B/IL1RAP/IL1RAPL2/KCNA2/KCNAB1/KCNB2/KCND3/KCNH1/KCNH5/KCNH7/KCNJ3/KCNJ6/KCNK2/KCNN2/KCNN3/KCNQ2/KCNQ5/LRRTM3/LRRTM4/NCALD/NEFL/NLGN1/NRGN/NRXN1/NRXN2/NTRK3/PLCB1/PRKAA2/PRKACB/PRKAG2/PRKCA/PRKCB/PRKCG/PTPRD/PTPRF/SLC1A2/SLITRK4/SYN1/SYN2/SYN3/SYT12/SYT9/TUBA1B	Pathway	R-HSA-112316	74	74/491	0.150713	406/9907	0.0409811	1.62553e-23	1.66292e-20	1.49378e-20	0.00586191	0.0410558	22	8	2	10.6667	1
excitatory	Exc.15	downregulated	1	synaptic membrane	ACTN2/ADCY1/ADCY8/ANK1/CACNG8/CDH8/CDH9/CNIH3/CNR1/CNTN1/CNTN2/CNTN5/CTNNA2/CTNNB1/DCC/EPHA4/FAIM2/FXYD6/GABBR2/GABRA1/GABRA3/GABRA6/GABRB1/GABRG1/GABRG2/GLRA3/GLRB/GRIA2/GRIA3/GRID2/GRIK1/GRIK3/GRIN2A/GRIN3A/GRM3/GRM5/GRM7/HTR2A/HTR3B/IGSF9B/ITGA8/KCNA2/KCND3/KCNH1/KCNJ3/KCTD8/LRFN5/LRRC4C/LRRTM3/LRRTM4/NECTIN1/NECTIN3/NLGN1/NRGN/NRP1/NRP2/NRXN1/NTRK3/OLFM2/OPRD1/OPRM1/PCDH8/PRKCG/RPH3A/SLC1A2/SNCAIP/SORCS2/STX1B/SYNDIG1/TENM2/TIAM1/UNC13C	GO:CC	GO:0097060	72	72/860	0.0837209	385/16824	0.022884	3.41134e-22	8.51129e-20	6.51746e-20	0.00684773	0.0118781	1	131	3	45	0
excitatory	Exc.15	downregulated	1	postsynaptic density	ACTN2/ADCY1/ADCY8/ADGRA1/ALS2/ANKS1B/ATP1A1/BAALC/BCL11A/CACNG8/CTNNA2/CTNNB1/CTNND1/CTNND2/DAB1/DCC/DLGAP1/DYNLL2/EEF2K/EPB41L3/EPHA4/FRMPD4/GAP43/GOPC/GRIA2/GRID2/GRIN2A/GRIN3A/GRM3/GRM5/IGSF11/IGSF9B/ITGA8/KCND3/KCNH1/LRFN5/LRRC4C/LRRC7/LRRTM3/MAGI2/MAP2/MPDZ/NCK2/NECTIN3/NEFH/NETO2/NEURL1/NLGN1/NRGN/NTRK2/OPRD1/PAK3/PDE4B/PKP4/PRKCG/PSD3/PTK2B/RTN4/SLC8A2/SORCS2/SYN1/SYN2/SYN3/SYNDIG1/TIAM1/TMEM108	GO:CC	GO:0014069	66	66/860	0.0767442	335/16824	0.019912	1.05825e-21	1.32016e-19	1.0109e-19	0.006034	0.0134928	15	108	4	42.3333	0
excitatory	Exc.15	downregulated	1	receptor complex	ACVR1C/ACVR2A/ADCYAP1R1/BMPR1B/CACNG8/CNIH3/EPHA3/EPHA4/EPHA5/EPHA6/EPHB1/FGFR1/FGFR2/GABBR2/GABRA1/GABRA3/GABRA6/GABRB1/GABRG1/GABRG2/GFRA2/GHR/GRIA2/GRIA3/GRID2/GRIK3/GRIN2A/GRIN3A/GRM7/HSP90AB1/HTR3B/IGF1R/IL6ST/IRS1/ITGA8/ITPR2/KCTD8/LRRC7/MET/NLGN1/NR3C2/NRP1/NRP2/NT5DC3/NTRK2/NTRK3/OLFM2/OLFM3/PEX5L/PLXNA1/PLXND1/PTK2B/RAMP1/ROS1/TRAF3/VWC2L	GO:CC	GO:0043235	56	56/860	0.0651163	400/16824	0.0237756	5.94075e-12	2.28033e-10	1.74615e-10	0.00532087	0.0130057	46	120	5	57	0
excitatory	Exc.15	downregulated	1	dendritic spine	ACTN2/ALS2/ANKS1B/ASIC2/CALB1/CTNND1/EEF2K/EPHA4/FARP1/FRMPD4/GRIA2/GRIA3/GRID2/GRIN2A/GRM3/HPCA/KCND3/KCNN2/LAMA2/NEURL1/NLGN1/NRGN/NTRK2/OPRD1/OPRM1/PDE4B/PPP3CA/PTK2B/RPH3A/SLC8A2/SORCS2/SYNDIG1/TENM2/TIAM1	GO:CC	GO:0043197	34	34/860	0.0395349	175/16824	0.0104018	1.31902e-11	4.70137e-10	3.60004e-10	0.00644189	0.013086	5	117	6	42.6667	0
excitatory	Exc.15	downregulated	1	neuron spine	ACTN2/ALS2/ANKS1B/ASIC2/CALB1/CTNND1/EEF2K/EPHA4/FARP1/FRMPD4/GRIA2/GRIA3/GRID2/GRIN2A/GRM3/HPCA/KCND3/KCNN2/LAMA2/NEURL1/NLGN1/NRGN/NTRK2/OPRD1/OPRM1/PDE4B/PPP3CA/PTK2B/RPH3A/SLC8A2/SORCS2/SYNDIG1/TENM2/TIAM1	GO:CC	GO:0044309	34	34/860	0.0395349	177/16824	0.0105207	1.83458e-11	6.10303e-10	4.67335e-10	0.00643526	0.0123906	6	127	7	46.6667	0
excitatory	Exc.15	downregulated	1	positive regulation of neuron differentiation	ADCYAP1/ATP8A2/BCL2/BEND6/BRINP3/CDH4/CHODL/CNR1/CNTN1/COBL/CSNK1E/CUX2/DAB1/DAB2IP/EEF2K/ENC1/EPHA3/EPHA4/ETV5/FGFR1/LRRC7/MAGI2/NAP1L2/NBL1/NEFL/NEGR1/NEURL1/NEUROD1/NEUROD2/NLGN1/NRP1/NTRK2/NTRK3/PAK1/PAK3/PCP4/PLXNA1/PLXND1/PTK2B/PTK7/PTPRD/RARB/ROBO2/SERPINI1/SLIT2/STMN2/SYT17/TCF12/TIAM1/TIMP2/TOX/TRPC6/VWC2L/ZEB1	GO:BP	GO:0045666	54	54/818	0.0660147	366/16021	0.022845	1.62748e-12	1.0846e-09	9.35615e-10	0.0042219	0.00918067	127	167	8	100.667	0
excitatory	Exc.15	downregulated	1	glutamate receptor signaling pathway	ACTN2/CACNG8/CNIH3/DAPK1/GRIA2/GRIA3/GRID2/GRIK1/GRIK3/GRIN2A/GRIN3A/GRM3/GRM4/GRM5/GRM7/GRM8/LRRC7/NEFL/NETO2/NLGN1/OPRM1/PLCB1/PPARGC1A/PTK2B/TIAM1	GO:BP	GO:0007215	25	25/818	0.0305623	101/16021	0.00630423	2.79469e-11	1.08644e-08	9.37203e-09	0.0064419	0.0140923	4	99	9	37.3333	0
excitatory	Exc.15	downregulated	1	neuron projection membrane	ANK1/CNTNAP2/EPB41L3/GABRA1/GABRA3/GABRA6/GABRG1/GABRG2/HPCA/ITGA8/KCNH1/LAMP5/OPRD1/OPRM1/RIPOR2/ROBO2/SLC1A2/WLS	GO:CC	GO:0032589	18	18/860	0.0209302	61/16824	0.00362577	7.8002e-10	2.16239e-08	1.65583e-08	0.00526214	0.00895468	49	175	10	78	0
excitatory	Exc.15	downregulated	1	main axon	ANK1/C9orf72/CNTN2/CNTNAP2/EPB41L3/KCNA2/KCNAB1/KCNH1/KCNQ2/LRRC7/MAP1A/MAP2/MBP/ROBO2/SCN1A/SCN8A/SLC1A2/SPTBN4/TIAM1	GO:CC	GO:0044304	19	19/860	0.022093	68/16824	0.00404184	7.42915e-10	2.16239e-08	1.65583e-08	0.0048033	0.0127366	78	124	11	71	0
excitatory	Exc.15	downregulated	1	glutamate receptor activity	GRIA2/GRIA3/GRID2/GRIK1/GRIK3/GRIN2A/GRIN3A/GRM3/GRM4/GRM5/GRM7/GRM8/PTK2B	GO:MF	GO:0008066	13	13/821	0.0158343	27/16411	0.00164524	1.17004e-10	3.05772e-08	2.61105e-08	0.00559426	0.0101149	34	148	12	64.6667	0
excitatory	Exc.15	downregulated	1	cell-cell adhesion via plasma-membrane adhesion molecules	ADGRL3/CADM1/CDH11/CDH13/CDH18/CDH22/CDH4/CDH7/CDH8/CDH9/CDHR3/CNTN2/DAB1/FAT3/GPC6/GRID2/IGSF11/IGSF9B/IL1RAP/KIRREL3/LRFN5/LRRC4C/MBP/NECTIN1/NECTIN3/NLGN1/NRXN1/PCDH10/PCDH11X/PCDH11Y/PCDH15/PCDH19/PCDH20/PCDH7/PCDH8/PTPRD/PTPRF/ROBO2/TENM1/TENM2/TRO/VSTM2L	GO:BP	GO:0098742	42	42/818	0.0513447	271/16021	0.0169153	1.06841e-10	3.11509e-08	2.6872e-08	0.00387926	0.00655362	158	202	13	124.333	0
excitatory	Exc.15	downregulated	1	synaptic transmission, glutamatergic	ADCYAP1/ALS2/CACNG8/CDH8/CNIH3/CNR1/GRIA2/GRID2/GRIK1/GRIK3/GRM3/GRM4/GRM5/GRM7/GRM8/HTR2A/NLGN1/NRXN1/PTK2B/SERPINE2/TNR/TSHZ3/UNC13C	GO:BP	GO:0035249	23	23/818	0.0281174	94/16021	0.0058673	2.23012e-10	6.11972e-08	5.27911e-08	0.00584616	0.0159298	24	71	14	36.3333	0
excitatory	Exc.15	downregulated	1	calmodulin binding	ADCY1/ADCY8/CALD1/CAMK1G/CAMK2D/CAMK2G/CAMK4/CFAP221/DAPK1/EEF2K/GAP43/KCNH1/KCNH5/KCNN2/KCNN3/KCNQ2/KCNQ5/MAP2/MBP/MKNK1/MYO5C/NRGN/PCP4/PDE1C/PLCB1/PPP3CA/RGS4/RYR2/RYR3/SLC8A2/TJP1/UNC13C	GO:MF	GO:0005516	32	32/821	0.0389769	196/16411	0.0119432	3.03424e-09	2.36247e-07	2.01736e-07	0.00379762	0.0155791	166	77	15	86	0
excitatory	Exc.15	downregulated	1	transmitter-gated channel activity	GABRA1/GABRA3/GABRA6/GABRB1/GABRG1/GABRG2/GLRA3/GLRB/GRIA2/GRIA3/GRID2/GRIK1/GRIK3/GRIN2A/GRIN3A/HTR3B/PTK2B	GO:MF	GO:0022835	17	17/821	0.0207065	60/16411	0.00365608	3.32657e-09	2.36247e-07	2.01736e-07	0.00672364	0.00977319	2	157	16	58.3333	0
excitatory	Exc.15	downregulated	1	leading edge membrane	ANK1/ANTXR1/APPL2/CNTNAP2/CORO1C/EPB41L3/GABRA1/GABRA3/GABRA6/GABRG1/GABRG2/HPCA/ITGA8/JCAD/KCNA2/KCNH1/LAMP5/OPRD1/OPRM1/PAK1/PLEKHA1/PLXND1/PSD3/RIPOR2/ROBO2/SLC1A2/SNTG1/TIAM1/WLS	GO:CC	GO:0031256	29	29/860	0.0337209	174/16824	0.0103424	1.67086e-08	3.97027e-07	3.0402e-07	0.00522	0.00895468	54	174	17	81.6667	0
excitatory	Exc.15	downregulated	1	neurotransmitter receptor complex	CACNG8/CNIH3/GRIA2/GRIA3/GRID2/GRIK3/GRIN2A/GRIN3A/HTR3B/LRRC7/NLGN1/OLFM2/OLFM3/PTK2B/VWC2L	GO:CC	GO:0098878	15	15/860	0.0174419	51/16824	0.00303138	2.13209e-08	4.65519e-07	3.56468e-07	0.00623023	0.00361655	12	220	18	83.3333	0
excitatory	Exc.15	downregulated	1	GABA-ergic synapse	CALB1/CBLN4/CDH13/CNR1/CNTN5/GABRA1/GABRA3/GABRB1/GABRG2/GAP43/GLRB/GUCY1A1/IGSF9B/KCND3/LRFN5/NRXN1/PLCB1/SLC6A17	GO:CC	GO:0098982	18	18/860	0.0209302	74/16824	0.00439848	2.30282e-08	4.78794e-07	3.66633e-07	0.0046335	0.00542483	94	212	19	108.333	0
excitatory	Exc.15	downregulated	1	Adherens junctions interactions	CADM1/CADM2/CDH11/CDH13/CDH18/CDH4/CDH7/CDH8/CDH9/CTNNB1/CTNND1/NECTIN1/NECTIN3	Pathway	R-HSA-418990	13	13/491	0.0264766	33/9907	0.00333098	2.1422e-09	5.47868e-07	4.92143e-07	0.00508828	0.0244978	58	33	20	37	0
excitatory	Exc.15	downregulated	1	central nervous system neuron development	AGBL4/B4GALT6/CDH11/CNTN2/DCC/EPHA4/EPHB1/FGFR2/GABRB1/HSP90AB1/MAP2/MYCBP2/NFIB/NRP1/NRP2/NTRK2/ROBO2/SEMA3A/SLIT2/SPTBN4	GO:BP	GO:0021954	20	20/818	0.0244499	81/16021	0.00505586	2.81661e-09	6.2569e-07	5.39744e-07	0.00551766	0.00985244	36	152	21	69.6667	0
excitatory	Exc.15	downregulated	1	cell leading edge	AAK1/ALS2/ANK1/ANTXR1/APPL2/ATP6V1B2/CCDC88A/CNTNAP2/COBL/CORO1C/CTNNA2/CTNNB1/CTNND1/ENAH/EPB41L3/GABRA1/GABRA3/GABRA6/GABRG1/GABRG2/HPCA/ITGA8/JCAD/KCNA2/KCNH1/KITLG/LAMP5/LDB2/MCC/OPRD1/OPRM1/PAK1/PARVB/PHLDB2/PLEKHA1/PLXND1/PSD3/PTK2B/RIPOR2/ROBO2/SH3RF1/SLC1A2/SNTG1/SNX9/STMN2/TIAM1/TLN2/WASF3/WLS	GO:CC	GO:0031252	49	49/860	0.0569767	418/16824	0.0248455	5.02473e-08	1.00294e-06	7.67991e-07	0.00527886	0.00895468	48	173	23	81.3333	0
excitatory	Exc.15	downregulated	1	Protein-protein interactions at synapses	BEGAIN/DLGAP1/EPB41L2/EPB41L3/GRIA3/GRIN2A/GRM5/IL1RAP/IL1RAPL2/LRRTM3/LRRTM4/NLGN1/NRXN1/NRXN2/NTRK3/PTPRD/PTPRF/SLITRK4/SYT12/SYT9	Pathway	R-HSA-6794362	20	20/491	0.0407332	86/9907	0.00868073	4.71215e-09	9.64106e-07	8.66044e-07	0.00530465	0.0167642	47	65	22	44.6667	0
excitatory	Exc.15	downregulated	1	perikaryon	ADCYAP1/ASTN2/C9orf72/CNTNAP2/CTNND2/ELAVL4/EPHA4/GAP43/GLRA3/GRIK3/HPCA/ITGA8/KCNA2/KCNAB1/KCNB2/KCNH1/KNDC1/NEURL1/OLFM1/OPRM1/PAM/PDE10A/SERPINI1/SLC8A2/SORCS2/TMEM266	GO:CC	GO:0043204	26	26/860	0.0302326	155/16824	0.00921303	7.99801e-08	1.47815e-06	1.13188e-06	0.00433335	0.0260115	118	29	24	57	0
excitatory	Exc.15	downregulated	1	ionotropic glutamate receptor complex	CACNG8/CNIH3/GRIA2/GRIA3/GRID2/GRIK3/GRIN2A/GRIN3A/LRRC7/NLGN1/OLFM2/OLFM3/PTK2B/VWC2L	GO:CC	GO:0008328	14	14/860	0.0162791	49/16824	0.00291251	9.47463e-08	1.68851e-06	1.29297e-06	0.00628982	0.00674642	11	199	26	78.6667	0
excitatory	Exc.15	downregulated	1	neurotransmitter receptor activity	GABRA1/GABRA3/GABRA6/GABRB1/GABRG1/GABRG2/GLRA3/GLRB/GRIA2/GRIA3/GRID2/GRIK1/GRIK3/GRIN2A/GRIN3A/GRM5/HRH1/HTR2A/HTR3B/HTR4/PTK2B	GO:MF	GO:0030594	21	21/821	0.0255786	102/16411	0.00621534	2.59225e-08	1.56333e-06	1.33496e-06	0.00641355	0.00977319	8	159	25	64	0
excitatory	Exc.15	downregulated	1	Schaffer collateral - CA1 synapse	ADCY1/ADCY8/CDH11/CTNNB1/CTNND1/DCC/DGKB/EPHA4/GRM5/INA/LRRC4C/NEFH/NEFL/NRXN1/PPP3CA/SYN1/SYN2/TNR	GO:CC	GO:0098685	18	18/860	0.0209302	83/16824	0.00493343	1.53285e-07	2.54964e-06	1.95237e-06	0.00478503	0.00472693	81	216	27	108	0
excitatory	Exc.15	downregulated	1	catenin complex	CDH11/CDH13/CDH18/CDH22/CDH4/CDH7/CDH8/CDH9/CDHR3/CTNNB1/CTNND1	GO:CC	GO:0016342	11	11/860	0.0127907	31/16824	0.00184261	1.92783e-07	3.10319e-06	2.37624e-06	0.00468446	0.0134928	89	109	28	75.3333	0
excitatory	Exc.15	downregulated	1	adherens junction organization	CADM1/CADM2/CDH11/CDH13/CDH18/CDH22/CDH4/CDH7/CDH8/CDH9/CDHR3/CTNNB1/CTNND1/EPHA4/NECTIN1/NECTIN3/TJP1	GO:BP	GO:0034332	17	17/818	0.0207824	67/16021	0.00418201	2.80046e-08	4.33935e-06	3.74329e-06	0.0052515	0.0159801	51	69	29	49.6667	0
excitatory	Exc.15	downregulated	1	synaptic membrane adhesion	CDH9/GPC6/IGSF9B/IL1RAP/LRFN5/LRRC4C/NLGN1/NRXN1/PCDH8/PTPRD/PTPRF	GO:BP	GO:0099560	11	11/818	0.0134474	28/16021	0.00174771	5.55075e-08	7.61595e-06	6.56982e-06	0.00358253	0.0130368	185	119	30	111.333	0
excitatory	Exc.15	downregulated	1	Signaling by Receptor Tyrosine Kinases	ADCYAP1/ADCYAP1R1/ATP6V1B2/CALM3/COL11A1/COL24A1/COL4A1/COL4A2/COL5A2/COL6A1/CTNNB1/CTNND1/FGF9/FGFR1/FGFR2/FLRT2/GABRA1/GABRB1/GABRG2/IGF1R/IRS1/IRS2/ITPR2/KITLG/LAMA2/MET/MKNK1/NCK2/NRG3/NRG4/NRP1/NRP2/NTRK2/NTRK3/PAG1/PAK1/PAK3/PCSK6/PDE3B/PDGFC/PDGFD/PIK3R1/PRKACB/PRKCA/PRKCB/PTK2B/SH3KBP1/SPRED1/TCF12/TIAM1/UBC/VAV3/WASF3	Pathway	R-HSA-9006934	53	53/491	0.107943	495/9907	0.0499647	7.08886e-08	9.06487e-06	8.14286e-06	0.00596027	0.0129901	18	121	31	56.6667	0
excitatory	Exc.15	downregulated	1	transmembrane receptor protein kinase activity	ACVR1C/ACVR2A/BMPR1B/EPHA3/EPHA4/EPHA5/EPHA6/EPHB1/FGFR1/FGFR2/IGF1R/MET/NRP1/NRP2/NTRK2/NTRK3/ROS1	GO:MF	GO:0019199	17	17/821	0.0207065	80/16411	0.00487478	3.39671e-07	1.67456e-05	1.42994e-05	0.00525264	0.00586391	50	209	32	97	0
excitatory	Exc.15	downregulated	1	adult behavior	BTBD9/CARTPT/CEND1/CHL1/CNTN2/CNTNAP2/DAB1/EPHA4/FGF12/GABRG2/GLRB/HTR2A/INPP5F/NRXN1/NRXN2/OPRD1/OPRM1/OXR1/SCN1A/SLC1A2/SNCG/SPTBN4/TMOD1	GO:BP	GO:0030534	23	23/818	0.0281174	132/16021	0.00823919	2.13165e-07	2.0717e-05	1.78713e-05	0.00480247	0.0244765	79	34	33	48.6667	0
excitatory	Exc.15	downregulated	1	heparan sulfate proteoglycan biosynthetic process	CTNNB1/EXT1/EXTL3/HS3ST5/HS6ST1/HS6ST2/HS6ST3/NDST3/TCF7L2/XYLT1	GO:BP	GO:0015012	10	10/818	0.0122249	26/16021	0.00162287	2.86859e-07	2.6764e-05	2.30877e-05	0.00445007	0.0102038	107	147	34	96	0
excitatory	Exc.15	downregulated	1	locomotory behavior	ADCY8/ADGRL3/ALS2/BTBD9/CALB1/CEND1/CHL1/CNTN2/DAB1/EPHA4/ETV5/FGF12/GLRB/GRM5/INPP5F/NAV2/NEGR1/NOVA1/OLFM2/OPRD1/OPRM1/OXR1/SCN1A/SNCG/SPTBN4/TMOD1/TNR/ZFHX3	GO:BP	GO:0007626	28	28/818	0.0342298	190/16021	0.0118594	4.07721e-07	3.65773e-05	3.1553e-05	0.00413602	0.027625	135	25	35	65	0
excitatory	Exc.15	downregulated	1	positive regulation of cell projection organization	ADCYAP1/ATP8A2/CCDC88A/CDH4/CHODL/CNR1/CNTN1/COBL/CORO1C/CUX2/DAB2IP/EEF2K/ENC1/EPHA3/EPHA4/FGFR1/LRRC7/MAGI2/NEFL/NEGR1/NEURL1/NLGN1/NRP1/NTRK2/NTRK3/PAK1/PAK3/PLXNA1/PLXND1/PTK2B/PTK7/PTPRD/RIPOR2/ROBO2/SEPTIN9/SERPINI1/SLIT2/STMN2/SYT17/TAPT1/TENM1/TENM2/TIAM1/TOX	GO:BP	GO:0031346	44	44/818	0.0537897	383/16021	0.0239061	4.07441e-07	3.65773e-05	3.1553e-05	0.00534167	0.00811416	45	183	36	88	0
excitatory	Exc.15	downregulated	1	transport vesicle	BTBD8/CALM3/CCDC88A/CHGA/CNIH3/ECE2/GOLIM4/GOPC/GRIN2A/KIRREL3/LAMP5/MYRIP/NCALD/NRGN/NRSN1/OPRD1/PAM/PCSK1/PDE4B/RAB27B/RAB3C/RPH3A/SCG3/SEC24D/SEPTIN6/SLC30A3/SLC6A17/SNCAIP/SORL1/STEAP2/STX1B/SV2C/SYN1/SYN2/SYN3/SYNGR1/SYT12/SYT13/SYT17/SYT9/SYTL2/UNC13C/VAMP1	GO:CC	GO:0030133	43	43/860	0.05	398/16824	0.0236567	2.97003e-06	4.23441e-05	3.24246e-05	0.00325219	0.0134928	203	110	38	117	0
excitatory	Exc.15	downregulated	1	neuron migration	ADGRL3/ASTN2/CHL1/CNTN2/CTNNA2/CTNNB1/DAB1/DAB2IP/DCC/FGFR1/FLRT2/KIAA0319/KIRREL3/MARK1/NRG3/NRP1/NRP2/NTRK2/NTRK3/PHACTR1/PRKG1/SEMA3A/SEMA6A/SH3RF1/TWIST1	GO:BP	GO:0001764	25	25/818	0.0305623	158/16021	0.00986206	4.34501e-07	3.82443e-05	3.2991e-05	0.00482189	0.0296133	75	20	37	44	0
excitatory	Exc.15	downregulated	1	Nicotine addiction	CACNA1A/GABRA1/GABRA3/GABRA6/GABRB1/GABRG1/GABRG2/GRIA2/GRIA3/GRIN2A/GRIN3A	KEGG	hsa05033	11	11/372	0.0295699	40/7353	0.00543996	2.93949e-06	5.77399e-05	4.19927e-05	0.00601692	0.0422712	16	5	39	20	1
excitatory	Exc.15	downregulated	1	cell-cell junction	ADCYAP1R1/ADGRL3/AHI1/ATP1A1/ATP1B1/CADM1/CCDC85A/CD53/CD99L2/CDH11/CDH18/CDH22/CDH7/CDH8/CDH9/CDHR3/CLMP/CNTNAP2/CTNNA2/CTNNB1/CTNND1/CTNND2/EPB41L3/EPHA4/FLRT2/FRMD6/IGSF11/JCAD/KCNA2/KIRREL3/MAGI2/MPDZ/NECTIN1/NECTIN3/PAK1/PATJ/PIK3R1/PKP4/PPP3CA/PRKCG/PTK7/SCN1A/SH3KBP1/SHROOM3/SPTBN4/STXBP6/TIAM1/TJP1/TRPC6	GO:CC	GO:0005911	49	49/860	0.0569767	486/16824	0.0288873	4.41046e-06	5.94816e-05	4.55476e-05	0.00463659	0.0136268	93	105	40	79.3333	0
excitatory	Exc.15	downregulated	1	phosphoric diester hydrolase activity	GPCPD1/GPLD1/MPPED2/NAPEPLD/PDE10A/PDE1C/PDE3B/PDE4B/PDE4D/PDE7B/PLCB1/PLCH1/PLCH2/PLCL2/PLCXD2/PLCXD3/PLD1	GO:MF	GO:0008081	17	17/821	0.0207065	89/16411	0.00542319	1.66124e-06	5.96893e-05	5.09699e-05	0.00308407	0.00744183	214	191	41	148.667	0
excitatory	Exc.15	downregulated	1	regulation of NMDA receptor activity	ACTN2/DAPK1/GRIA2/GRIA3/GRIN2A/LRRC7/NEFL/NLGN1/OPRM1/PPARGC1A/PTK2B	GO:BP	GO:2000310	11	11/818	0.0134474	36/16021	0.00224705	1.06625e-06	8.88221e-05	7.66214e-05	0.00654988	0.00650979	3	206	42	83.6667	0
excitatory	Exc.15	downregulated	1	excitatory synapse	ADCY8/CTNNA2/FGFR2/GRIA2/GRIA3/GRID2/IGSF11/KCNJ3/NLGN1/PDE4B/SYNDIG1/UNC13C	GO:CC	GO:0060076	12	12/860	0.0139535	52/16824	0.00309082	9.15714e-06	0.000106265	8.13719e-05	0.00549487	0.0120121	39	129	43	70.3333	0
excitatory	Exc.15	downregulated	1	regulation of neurotransmitter receptor activity	ACTN2/BEGAIN/CACNG8/CNIH3/DAPK1/DLGAP1/GRIA2/GRIA3/GRIN2A/LRRC7/NEFL/NETO2/NLGN1/OPRM1/PPARGC1A/PTK2B	GO:BP	GO:0099601	16	16/818	0.0195599	78/16021	0.00486861	1.61523e-06	0.000125584	0.000108334	0.00631235	0.00773023	10	187	44	80.3333	0
excitatory	Exc.15	downregulated	1	site of polarized growth	ALS2/BOC/C9orf72/CALM3/CNR1/COBL/CTNND1/ELAVL4/EPHA4/GAP43/HSP90AB1/LAMP5/MAP2/NECTIN1/NEFL/NRP1/NRSN1/OLFM1/PTK2B/STMN2/TENM2/TIAM1/TIMP2/TMOD2/TSHZ3	GO:CC	GO:0030427	25	25/860	0.0290698	190/16824	0.0112934	1.35253e-05	0.000143598	0.000109959	0.0047416	0.00671601	85	201	45	110.333	0
excitatory	Exc.15	downregulated	1	actin binding	ACTN2/ADCY8/AFAP1/ANTXR1/CACNB2/CALD1/CCDC88A/COBL/COBLL1/CORO1C/CORO2B/CTNNA2/DIAPH2/ENAH/ENC1/EPB41L2/EPB41L3/HPCA/KLHL4/KLHL5/LIMCH1/MAP1A/MYBPC1/MYO16/MYO5C/MYRIP/NCALD/NEBL/PARVB/PHACTR1/PHACTR2/PKNOX2/SHROOM3/SNTG1/SNTG2/SPTBN4/SYN1/SYNPO2/TLN2/TMOD1/TMOD2/TRPC6/WASF3/WIPF2	GO:MF	GO:0003779	44	44/821	0.0535932	432/16411	0.0263238	6.05613e-06	0.000163724	0.000139808	0.00356995	0.0162745	186	68	46	100	0
excitatory	Exc.15	downregulated	1	cellular response to calcium ion	ADCY1/ADCY8/CAMK2D/CPNE8/EEF2K/GPLD1/HPCA/KCNH1/NEUROD2/NLGN1/PRKAA2/RYR3/SYT12/SYT13/SYT17/SYT9	GO:BP	GO:0071277	16	16/818	0.0195599	80/16021	0.00499345	2.30069e-06	0.000170478	0.000147061	0.00417851	0.00820936	131	181	47	119.667	0
excitatory	Exc.15	downregulated	1	exocytic vesicle membrane	CALM3/LAMP5/OPRD1/RAB27B/RAB3C/RPH3A/SLC30A3/SLC6A17/SV2C/SYN1/SYN2/SYN3/SYNGR1/SYT12/SYT9/UNC13C/VAMP1	GO:CC	GO:0099501	17	17/860	0.0197674	104/16824	0.00618165	1.969e-05	0.000196506	0.000150473	0.00341343	0.00361655	195	221	49	155	0
excitatory	Exc.15	downregulated	1	Glycosaminoglycan biosynthesis - heparan sulfate / heparin	EXT1/EXTL3/HS3ST5/HS6ST1/HS6ST2/HS6ST3/NDST3/XYLT1	KEGG	hsa00534	8	8/372	0.0215054	24/7353	0.00326397	1.4323e-05	0.000208401	0.000151564	0.00390162	0.0157651	157	74	51	94	0
excitatory	Exc.15	downregulated	1	heparan sulfate proteoglycan metabolic process	CTNNB1/EXT1/EXTL3/HS3ST5/HS6ST1/HS6ST2/HS6ST3/NDST3/TCF7L2/XYLT1	GO:BP	GO:0030201	10	10/818	0.0122249	32/16021	0.00199738	2.63364e-06	0.000189014	0.000163051	0.00442162	0.00985244	112	153	48	104.333	0
excitatory	Exc.15	downregulated	1	Neurexins and neuroligins	BEGAIN/DLGAP1/EPB41L2/EPB41L3/GRIN2A/GRM5/LRRTM3/LRRTM4/NLGN1/NRXN1/NRXN2/SYT12/SYT9	Pathway	R-HSA-6794361	13	13/491	0.0264766	55/9907	0.00555163	1.98653e-06	0.000203222	0.000182552	0.00489776	0.0224554	67	45	50	54	0
excitatory	Exc.15	downregulated	1	axon terminus	AAK1/ADCYAP1/CALB1/CDH8/CNGB1/EPHA4/GRIK3/KCNA2/KCNIP3/KCNK2/NTRK2/OPRD1/PRKCB/PRKCG/PRSS12/SEPTIN6/SLC8A2/SNCG/UNC13C	GO:CC	GO:0043679	19	19/860	0.022093	128/16824	0.00760818	2.67794e-05	0.000256979	0.00019678	0.00471611	0.0127366	87	123	52	87.3333	0
excitatory	Exc.15	downregulated	1	Cell-Cell communication	ACTN2/CADM1/CADM2/CDH11/CDH13/CDH18/CDH4/CDH7/CDH8/CDH9/CTNNB1/CTNND1/KIRREL3/MAGI2/NCK2/NECTIN1/NECTIN3/PARVB/PIK3R1/PTK2B	Pathway	R-HSA-1500931	20	20/491	0.0407332	127/9907	0.0128192	3.8987e-06	0.000305677	0.000274586	0.00581941	0.03914	29	11	53	31	0
excitatory	Exc.15	downregulated	1	hindbrain development	AHI1/BCL2/CEND1/CKB/CNTN1/CTNNA2/CTNNB1/DAB1/FAIM2/FOXP2/GRID2/KNDC1/MYO16/NEUROD1/NEUROD2/NFIB/PAK1/PPARGC1A/RORA/SERPINE2/TTBK2/WLS	GO:BP	GO:0030902	22	22/818	0.0268949	148/16021	0.00923788	6.06309e-06	0.000377124	0.000325322	0.00407627	0.0243425	139	35	55	76.3333	0
excitatory	Exc.15	downregulated	1	Unblocking of NMDA receptors, glutamate binding and activation	ACTN2/CALM3/CAMK2D/CAMK2G/GRIA2/GRIA3/GRIN2A/NEFL	Pathway	R-HSA-438066	8	8/491	0.0162933	22/9907	0.00222065	5.93716e-06	0.00036717	0.000329824	0.00643229	0.00908046	7	170	54	77	0
excitatory	Exc.15	downregulated	1	learning or memory	ADCY1/ADCY8/ATXN1/BTBD9/CALB1/CAMK4/CNR1/CNTN2/CNTNAP2/CUX2/FOXP2/GRIN2A/GRM5/HRH1/HTR2A/ITGA8/KCNAB1/KCNK2/MAP1A/MEIS2/NEUROD2/NRGN/NRXN1/NRXN2/NTRK2/PLCB1/PRKCG/SLC8A2/TAFA2/TMOD2/TNR	GO:BP	GO:0007611	31	31/818	0.0378973	255/16021	0.0159166	6.66357e-06	0.000397038	0.000342501	0.00494762	0.0185542	63	59	56	59.3333	0
excitatory	Exc.15	downregulated	1	Potassium Channels	ABCC9/GABBR2/HCN1/KCNA2/KCNAB1/KCNB2/KCND3/KCNH1/KCNH5/KCNH7/KCNJ3/KCNJ6/KCNK2/KCNN2/KCNN3/KCNQ2/KCNQ5	Pathway	R-HSA-1296071	17	17/491	0.0346232	101/9907	0.0101948	8.31779e-06	0.000419143	0.000376511	0.00334941	0.0409345	198	9	57	88	0
excitatory	Exc.15	downregulated	1	Cell-cell junction organization	CADM1/CADM2/CDH11/CDH13/CDH18/CDH4/CDH7/CDH8/CDH9/CTNNB1/CTNND1/NECTIN1/NECTIN3	Pathway	R-HSA-421270	13	13/491	0.0264766	62/9907	0.0062582	8.27021e-06	0.000419143	0.000376511	0.00513289	0.0242394	56	36	58	50	0
excitatory	Exc.15	downregulated	1	GABA-gated chloride ion channel activity	GABRA1/GABRA3/GABRA6/GABRB1/GABRG1/GABRG2	GO:MF	GO:0022851	6	6/821	0.00730816	13/16411	0.000792152	1.9511e-05	0.000463533	0.00039582	0.00428878	0.00586391	122	210	59	130.333	0
excitatory	Exc.15	downregulated	1	neuron projection terminus	AAK1/ADCYAP1/BTBD8/CALB1/CDH8/CNGB1/EPHA4/GRIK3/KCNA2/KCNIP3/KCNK2/NTRK2/OPRD1/PRKCB/PRKCG/PRSS12/SEPTIN6/SLC8A2/SNCG/UNC13C	GO:CC	GO:0044306	20	20/860	0.0232558	147/16824	0.00873752	5.96744e-05	0.000522413	0.000400033	0.00468466	0.00845284	88	179	61	109.333	0
excitatory	Exc.15	downregulated	1	Long-term potentiation	ACTN2/CALM3/CAMK2D/CAMK2G/GRIA2/GRIN2A/NEFL/NRGN	Pathway	R-HSA-9620244	8	8/491	0.0162933	24/9907	0.00242253	1.2505e-05	0.000511704	0.000459657	0.00615736	0.0306129	13	18	60	30.3333	1
excitatory	Exc.15	downregulated	1	inositol lipid-mediated signaling	DAB2IP/FGFR1/HTR2A/IGF1R/INPP5F/IRS1/IRS2/KCNH1/MYO16/NTRK2/NTRK3/NYAP2/PDGFC/PDGFD/PIK3R1/PIP5K1B/PLCB1/PLCH1/PLCH2/PLCL2/PLD1/PLEKHA1/PPP1R16B/SERPINE2/TWIST1	GO:BP	GO:0048017	25	25/818	0.0305623	187/16021	0.0116722	9.94857e-06	0.000546001	0.000471002	0.00485451	0.0151113	72	84	62	72.6667	0
excitatory	Exc.15	downregulated	1	branching involved in salivary gland morphogenesis	FGFR1/FGFR2/NRP1/NTN4/PLXNA1/PLXND1/SEMA3A/SEMA3C	GO:BP	GO:0060445	8	8/818	0.00977995	23/16021	0.00143562	1.10235e-05	0.000584369	0.000504099	0.00512492	0.0070377	57	193	63	104.333	0
excitatory	Exc.15	downregulated	1	dendritic shaft	CNIH3/EPHA4/GRM7/HTR2A/KIRREL3/MAP1A/MAP2/NLGN1/SYNDIG1	GO:CC	GO:0043198	9	9/860	0.0104651	38/16824	0.00225868	9.74488e-05	0.000810449	0.000620595	0.00403932	0.013086	144	118	64	108.667	0
excitatory	Exc.15	downregulated	1	calmodulin-dependent protein kinase activity	CAMK1G/CAMK2D/CAMK2G/CAMK4/DAPK1/EEF2K/MKNK1/PTK2B	GO:MF	GO:0004683	8	8/821	0.00974421	28/16411	0.00170617	4.81694e-05	0.00107899	0.000921375	0.00328168	0.00778953	200	186	65	150.333	0
excitatory	Exc.15	downregulated	1	extrinsic component of membrane	AAK1/CDH11/CDH13/CDH18/CDH22/CDH4/CDH7/CDH8/CDH9/CDHR3/CTNNA2/CTNNB1/CTNND1/DTNA/FARP1/GFRA2/HPCA/KCNAB1/MFGE8/OLFM2/PIK3R1/PPP3CA/PTK2B/RGS6/RPH3A/SERPINE2/SNX9/SOCS7/SYN1/SYTL2/TIAM1	GO:CC	GO:0019898	31	31/860	0.0360465	300/16824	0.0178317	0.000159076	0.0012403	0.000949748	0.00439456	0.00674642	114	200	68	127.333	0
excitatory	Exc.15	downregulated	1	response to calcium ion	ADCY1/ADCY8/CALM3/CAMK2D/CPNE8/EEF2K/GPLD1/HPCA/KCNH1/NEUROD2/NLGN1/PPP3CA/PRKAA2/PTK2B/RYR2/RYR3/SYT12/SYT13/SYT17/SYT9	GO:BP	GO:0051592	20	20/818	0.0244499	139/16021	0.00867611	2.58349e-05	0.00113698	0.000980803	0.00473928	0.0106764	86	145	66	99	0
excitatory	Exc.15	downregulated	1	Taste transduction	ADCY8/ASIC2/CACNA1A/GABBR2/GABRA1/GABRA3/GABRA6/GRM4/HTR3B/PDE1C/PLCB1/PRKACB/SCN9A	KEGG	hsa04742	13	13/372	0.0349462	78/7353	0.0106079	0.000126877	0.00139565	0.00101502	0.00361572	0.0450736	181	3	70	84.6667	0
excitatory	Exc.15	downregulated	1	exocrine system development	FGFR1/FGFR2/IGSF3/NFIB/NRP1/NTN4/PLXNA1/PLXND1/SEMA3A/SEMA3C/WLS	GO:BP	GO:0035272	11	11/818	0.0134474	49/16021	0.00305849	2.81295e-05	0.00121025	0.00104401	0.00489622	0.0159036	68	72	67	69	0
excitatory	Exc.15	downregulated	1	neuromuscular process	ATP8A2/CAMTA1/CTNNA2/FGF12/GLRB/GRID2/GRIN2A/GRIN3A/KCNH1/MYCBP2/NBN/NEFL/NRXN1/PCDH15/SCN1A/TNR	GO:BP	GO:0050905	16	16/818	0.0195599	98/16021	0.00611697	3.42343e-05	0.00137675	0.00118764	0.00455587	0.0215766	100	49	69	72.6667	0
excitatory	Exc.15	downregulated	1	GABA receptor activity	GABBR2/GABRA1/GABRA3/GABRA6/GABRB1/GABRG1/GABRG2	GO:MF	GO:0016917	7	7/821	0.00852619	22/16411	0.00134056	6.72927e-05	0.00146549	0.00125141	0.00443329	0.00977319	110	154	71	111.667	0
excitatory	Exc.15	downregulated	1	negative regulation of ion transport	ACTN2/ADCYAP1/BCL2/CALM3/CAMK2D/CNR1/FGF12/GOPC/GRM7/HECW1/HECW2/HTR2A/IRS2/KCNAB1/MAOB/PRKG2/PTK2B/RGS4/SERPINE2/TWIST1	GO:BP	GO:0043271	20	20/818	0.0244499	143/16021	0.00892578	3.92079e-05	0.0015234	0.00131415	0.00455632	0.0094345	99	165	72	112	0
excitatory	Exc.15	downregulated	1	relaxation of muscle	ATP1A1/ATP1B1/CAMK2D/CHGA/GUCY1A1/PDE4B/PDE4D/PRKG1	GO:BP	GO:0090075	8	8/818	0.00977995	27/16021	0.00168529	4.15968e-05	0.00157763	0.00136093	0.0036441	0.0133679	179	112	73	121.333	0
excitatory	Exc.15	downregulated	1	chemical synaptic transmission, postsynaptic	CUX2/GLRA3/GLRB/GRID2/GRIN2A/IGSF11/IGSF9B/NLGN1/NRXN1/OPRM1/PPP3CA/PTK2B/RGS4/SLC29A1/SLC8A2/STX1B/TMEM108	GO:BP	GO:0099565	17	17/818	0.0207824	111/16021	0.00692841	4.58705e-05	0.00168213	0.00145107	0.00588492	0.00973487	21	160	74	85	0
excitatory	Exc.15	downregulated	1	phosphatidylinositol 3-kinase binding	ATP1A1/CALM3/DAB1/DAB2IP/IGF1R/IRS1/IRS2/PIK3R1	GO:MF	GO:0043548	8	8/821	0.00974421	30/16411	0.00182804	8.29807e-05	0.00175829	0.00150144	0.00475843	0.00938005	82	166	75	107.667	0
excitatory	Exc.15	downregulated	1	Adherens junction	CTNNA2/CTNNB1/CTNND1/FGFR1/IGF1R/MET/NECTIN1/NECTIN3/PTPRF/TCF7L2/TJP1/WASF3	KEGG	hsa04520	12	12/372	0.0322581	71/7353	0.00965592	0.000200522	0.00212091	0.00154248	0.00559693	0.0458179	33	2	76	37	0
excitatory	Exc.15	downregulated	1	transmission of nerve impulse	CACNA1I/CACNG8/CARTPT/CNTNAP2/FGF12/KCNA2/NTRK2/NTRK3/SCN1A/SCN8A/SCN9A/SPTBN4/TNR	GO:BP	GO:0019226	13	13/818	0.0158924	72/16021	0.0044941	6.29295e-05	0.00214282	0.00184848	0.00417451	0.0125189	132	125	77	111.333	0
excitatory	Exc.15	downregulated	1	rhythmic process	ADCY1/ATG7/BMPR1B/BTBD9/C3orf70/CARTPT/CSNK1E/FBXW7/FOXO3/GABRB1/GPR176/KCNA2/KLF9/MYCBP2/NCOR2/NLGN1/NRIP1/NTRK2/NTRK3/OPRM1/PAM/PLEKHA1/PPARGC1A/PRKAA2/PRKCG/ROBO2/RORA/RORB/SLIT2/SLIT3/TWIST1/ZFHX3	GO:BP	GO:0048511	32	32/818	0.0391198	299/16021	0.018663	6.26432e-05	0.00214282	0.00184848	0.0039883	0.0223902	150	46	78	91.3333	0
excitatory	Exc.15	downregulated	1	regulation of actin filament-based process	ACTN2/ARHGAP28/ATP1A1/C9orf72/CAMK2D/CCDC88A/CORO2B/CTNNA2/EPHA3/EPHA5/FRMD6/LIMCH1/MET/NCK2/NRP1/NTRK3/PAK1/PAK3/PAM/PDE4B/PDE4D/PHLDB2/PIK3R1/PTK2B/RGS4/RHOBTB2/RHOBTB3/RYR2/SEMA3E/SLIT2/SNX9/SPTBN4/SYNPO2/TENM1/TJP1/TMOD1/TMOD2/WASF3	GO:BP	GO:0032970	38	38/818	0.0464548	382/16021	0.0238437	6.65274e-05	0.00224892	0.00194	0.00592217	0.00958808	19	163	79	87	0
excitatory	Exc.15	downregulated	1	dichotomous subdivision of an epithelial terminal unit	NRP1/PLXNA1/PLXND1/SEMA3A/SEMA3C	GO:BP	GO:0060600	5	5/818	0.00611247	10/16021	0.000624181	6.96706e-05	0.00233822	0.00201704	0.00377653	0.00602107	167	208	80	151.667	0
excitatory	Exc.15	downregulated	1	protein localization to cell junction	ANKS1B/ASIC2/CACNG8/CEP112/GPC6/GRIN2A/LRRC7/MAP1A/NECTIN1/NECTIN3/NLGN1/NRXN1/NRXN2/RAB27B/STX1B/TJP1	GO:BP	GO:1902414	16	16/818	0.0195599	104/16021	0.00649148	7.20196e-05	0.0023998	0.00207016	0.00490779	0.00696447	65	197	81	114.333	0
excitatory	Exc.15	downregulated	1	Mucin type O-glycan biosynthesis	GALNT13/GALNT16/GALNT17/GALNT18/GALNT7/GALNT9/ST3GAL1/ST6GALNAC3	KEGG	hsa00512	8	8/372	0.0215054	35/7353	0.00475996	0.000280741	0.0028594	0.00207957	0.00481453	0.0300754	77	19	83	59.6667	0
excitatory	Exc.15	downregulated	1	Phospholipase D signaling pathway	ADCY1/ADCY8/DGKB/GRM3/GRM4/GRM5/GRM7/GRM8/KITLG/PDGFC/PDGFD/PIK3R1/PIP5K1B/PLCB1/PLD1/PRKCA/PTK2B/RAPGEF4	KEGG	hsa04072	18	18/372	0.0483871	144/7353	0.0195838	0.000322756	0.00316992	0.0023054	0.00481773	0.0237163	76	39	85	66.6667	0
excitatory	Exc.15	downregulated	1	Aldosterone-regulated sodium reabsorption	ATP1A1/ATP1B1/IRS1/NR3C2/PIK3R1/PRKCA/PRKCB/PRKCG	KEGG	hsa04960	8	8/372	0.0215054	36/7353	0.00489596	0.000345275	0.00327394	0.00238105	0.00421214	0.0285585	128	24	88	80	0
excitatory	Exc.15	downregulated	1	Sema3A PAK dependent Axon repulsion	HSP90AB1/NRP1/PAK1/PAK3/PLXNA1/SEMA3A	Pathway	R-HSA-399954	6	6/491	0.01222	16/9907	0.00161502	7.51863e-05	0.00265226	0.00238249	0.00467909	0.0148069	90	90	82	87.3333	0
excitatory	Exc.15	downregulated	1	peptidyl-serine modification	BCAR3/BCL2/CAMK1G/CAMK2D/CAMK4/CNKSR3/CSNK1E/GALNT13/GALNT16/GPD1L/HSP90AB1/INPP5F/MARK1/MAST4/MKNK1/MLXIPL/NCK2/NTRK2/NTRK3/OPRD1/PAK1/PDE4D/PLCL2/PRKAA2/PRKCA/PRKCB/PRKCG/PRKG2/SMYD3/SPOCK2/SPTBN4/TENM1/TTBK2	GO:BP	GO:0018209	33	33/818	0.0403423	318/16021	0.0198489	8.84042e-05	0.00286393	0.00247054	0.00398636	0.0253265	151	30	84	88.3333	0
excitatory	Exc.15	downregulated	1	myofibril	ABCC9/ACTN2/ANK1/ARHGEF25/CALD1/CALM3/CORO1C/CTNNB1/KCNN2/MYBPC1/NEBL/PAK1/PARVB/PDE4B/PPP3CA/RYR2/RYR3/SCN1A/SCN3B/SCN8A/SYNPO2/TMOD1/TMOD2/TRIM54	GO:CC	GO:0030016	24	24/860	0.027907	222/16824	0.0131954	0.000440344	0.00323135	0.00247438	0.00410313	0.0269857	136	27	86	83	0
excitatory	Exc.15	downregulated	1	Other types of O-glycan biosynthesis	COLGALT2/GALNT13/GALNT16/GALNT17/GALNT18/GALNT7/GALNT9/ST6GAL1/ST6GAL2	KEGG	hsa00514	9	9/372	0.0241935	46/7353	0.00625595	0.000409827	0.00363557	0.00264405	0.00432185	0.0231797	120	43	92	85	0
excitatory	Exc.15	downregulated	1	eye morphogenesis	AHI1/ARL6/ATP8A2/BCAR3/BCL2/CALB1/COL5A2/CTNNB1/EPHB1/HCN1/MAN2A1/NECTIN1/NECTIN3/NTRK2/OLFM3/RARB/RORB/THRB/TWIST1/ZEB1	GO:BP	GO:0048592	20	20/818	0.0244499	153/16021	0.00954997	0.000103078	0.00325484	0.00280775	0.00387602	0.022321	159	47	87	97.6667	0
excitatory	Exc.15	downregulated	1	Focal adhesion	BCL2/COL4A1/COL4A2/COL6A1/CTNNB1/IGF1R/ITGA8/LAMA2/MET/PAK1/PAK3/PARVB/PDGFC/PDGFD/PIK3R1/PIP5K1B/PRKCA/PRKCB/PRKCG/TLN2/TNR/VAV3	KEGG	hsa04510	22	22/372	0.0591398	200/7353	0.0271998	0.000459826	0.00386335	0.00280971	0.00555264	0.0465133	35	1	93	43	0
excitatory	Exc.15	downregulated	1	Cell adhesion molecules	CADM1/CD99L2/CDH4/CNTN1/CNTN2/CNTNAP2/IGSF11/ITGA8/LRRC4C/NECTIN1/NECTIN3/NEGR1/NLGN1/NRXN1/NRXN2/PTPRD/PTPRF/SLITRK4	KEGG	hsa04514	18	18/372	0.0483871	149/7353	0.0202638	0.000491699	0.00386335	0.00280971	0.00414154	0.0307838	134	17	94	81.6667	0
excitatory	Exc.15	downregulated	1	semaphorin receptor activity	MET/NRP1/NRP2/PLXNA1/PLXND1	GO:MF	GO:0017154	5	5/821	0.00609013	12/16411	0.000731217	0.000182605	0.00349177	0.0029817	0.00418348	0.00977319	130	155	91	125.333	0
excitatory	Exc.15	downregulated	1	morphogenesis of a branching structure	ADAMTS16/BCL11A/BCL2/COL4A1/CTNNB1/ETV5/FGFR1/FGFR2/GREB1L/MET/NRP1/NTN4/PAK1/PBX1/PLXNA1/PLXND1/RSPO2/RSPO3/RTN4/SEMA3A/SEMA3C/SEMA3E/SLIT2	GO:BP	GO:0001763	23	23/818	0.0281174	191/16021	0.0119219	0.000115945	0.00348956	0.00301023	0.00584211	0.0118579	26	132	90	82.6667	0
excitatory	Exc.15	downregulated	1	Cell junction organization	CADM1/CADM2/CDH11/CDH13/CDH18/CDH4/CDH7/CDH8/CDH9/CTNNB1/CTNND1/NECTIN1/NECTIN3/PARVB	Pathway	R-HSA-446728	14	14/491	0.0285132	89/9907	0.00898355	0.000111177	0.00344649	0.00309594	0.00508681	0.0238268	59	38	89	62	0
excitatory	Exc.15	downregulated	1	polypeptide N-acetylgalactosaminyltransferase activity	GALNT13/GALNT16/GALNT17/GALNT18/GALNT7/GALNT9	GO:MF	GO:0004653	6	6/821	0.00730816	19/16411	0.00115776	0.00023815	0.0041491	0.00354301	0.00382739	0.0108497	164	142	95	133.667	0
excitatory	Exc.15	downregulated	1	regulation of fatty acid oxidation	ABCD2/APPL2/CNR1/IRS1/IRS2/PPARGC1A/PRKAG2/TWIST1	GO:BP	GO:0046320	8	8/818	0.00977995	32/16021	0.00199738	0.000157031	0.0044247	0.00381692	0.00343143	0.0091334	194	168	97	153	0
excitatory	Exc.15	downregulated	1	Voltage gated Potassium channels	KCNA2/KCNAB1/KCNB2/KCND3/KCNH1/KCNH5/KCNH7/KCNQ2/KCNQ5	Pathway	R-HSA-1296072	9	9/491	0.0183299	41/9907	0.00413849	0.000141738	0.00426463	0.00383086	0.00318785	0.0202843	209	54	96	119.667	0
excitatory	Exc.15	downregulated	1	cyclic nucleotide binding	CNGB1/HCN1/PDE10A/PDE4B/PDE4D/PRKG1/PRKG2/RAPGEF4	GO:MF	GO:0030551	8	8/821	0.00974421	35/16411	0.00213272	0.000267223	0.00455442	0.00388911	0.00343625	0.00977319	193	158	98	149.667	0
excitatory	Exc.15	downregulated	1	Neuroactive ligand-receptor interaction	ADCYAP1/ADCYAP1R1/CNR1/GABBR2/GABRA1/GABRA3/GABRA6/GABRB1/GABRG1/GABRG2/GHR/GLRA3/GLRB/GRIA2/GRIA3/GRID2/GRIK1/GRIK3/GRIN2A/GRIN3A/GRM3/GRM4/GRM5/GRM7/GRM8/HRH1/HTR2A/HTR4/OPRD1/OPRM1/THRB	KEGG	hsa04080	31	31/372	0.0833333	337/7353	0.0458316	0.000833146	0.00572788	0.00416573	0.00549721	0.0312437	38	16	102	52	0
excitatory	Exc.15	downregulated	1	Ras signaling pathway	CALM3/FGF9/FGFR1/FGFR2/GRIN2A/IGF1R/KITLG/MET/NTRK2/PAK1/PAK3/PDGFC/PDGFD/PIK3R1/PLD1/PRKACB/PRKCA/PRKCB/PRKCG/RAPGEF5/RASAL2/RGL1/TIAM1	KEGG	hsa04014	23	23/372	0.061828	223/7353	0.0303278	0.00085416	0.00572912	0.00416663	0.00638098	0.032549	9	15	103	42.3333	0
excitatory	Exc.15	downregulated	1	regulation of GTPase activity	ADCYAP1/ALS2/ARHGAP10/ARHGAP12/ARHGAP20/ARHGAP28/ARHGAP29/ASAP2/BCAR3/CORO1C/CPEB2/DAB2IP/ELMOD1/EPHA3/EPHA4/EPHA5/FAM13A/IPO5/LRCH1/NRP1/NTRK2/NTRK3/PKP4/PLCB1/PLXNA1/PLXND1/PRKG1/PTK2B/RASAL2/RGS17/RGS4/RGS6/RGS7/SGSM1/SIPA1L2/SLIT2/SNX9/STXBP5L/TBC1D4/TBC1D9/TIAM1/VAV3	GO:BP	GO:0043087	42	42/818	0.0513447	458/16021	0.0285875	0.000175616	0.00484761	0.00418174	0.00391086	0.0118235	156	133	99	129.333	0
excitatory	Exc.15	downregulated	1	cell cortex	ACTN2/ASPH/ASTN2/CALB1/CALD1/COBL/CORO1C/CTNNA2/CTNNB1/CTNND1/EPB41L2/FGFR2/GRM7/ITPR2/LANCL2/MYRIP/PHLDB2/PRKCB/PTK2B/RHOBTB2/RHOBTB3/SEPTIN6/SEPTIN9/SHROOM3/SNX9/SPTBN4/STXBP6/TMOD1/UNC13C	GO:CC	GO:0005938	29	29/860	0.0337209	301/16824	0.0178911	0.000805792	0.00550809	0.00421777	0.00474644	0.0134928	84	107	101	97.3333	0
excitatory	Exc.15	downregulated	1	regulation of mesenchymal cell proliferation	CTNNB1/FGF9/FGFR1/FGFR2/FOXP2/IRS2/NFIB/ZEB1	GO:BP	GO:0010464	8	8/818	0.00977995	33/16021	0.0020598	0.000198092	0.00534162	0.00460789	0.0052415	0.0108497	53	141	100	98	0
excitatory	Exc.15	downregulated	1	Transcriptional Regulation by MECP2	CALM3/CAMK2D/CAMK2G/CAMK4/GRIA2/GRIN2A/MET/NCOR2/OPRM1/PTPN4/TNRC6C	Pathway	R-HSA-8986944	11	11/491	0.0224033	62/9907	0.0062582	0.000202137	0.00590817	0.00530723	0.00475403	0.0163496	83	66	104	84.3333	0
excitatory	Exc.15	downregulated	1	anion transmembrane transport	ABCD2/ANO3/ANO5/ARL6IP1/GABRA1/GABRA3/GABRA6/GABRB1/GABRG1/GABRG2/GLRA3/GLRB/GOPC/GRM5/IRS2/LRRC8B/PRKAA2/PRKAG2/RGS4/SLC12A2/SLC12A8/SLC16A10/SLC16A7/SLC1A2/SLC22A6/SLC38A11/SLC4A4/SLC4A7/SLC6A7/SLC7A14/SLC9A7	GO:BP	GO:0098656	31	31/818	0.0378973	308/16021	0.0192248	0.000247491	0.00652285	0.00562686	0.00345596	0.0131076	191	115	105	137	0
excitatory	Exc.15	downregulated	1	sialyltransferase activity	ST3GAL1/ST6GAL1/ST6GAL2/ST6GALNAC3/ST6GALNAC5/ST8SIA1	GO:MF	GO:0008373	6	6/821	0.00730816	21/16411	0.00127963	0.000437084	0.00685348	0.00585233	0.00450524	0.0148837	104	89	106	99.6667	0
excitatory	Exc.15	downregulated	1	phosphatidylserine binding	APPL2/GAP43/MARK1/MFGE8/OSBPL10/SYT12/SYT13/SYT17/SYT9/SYTL2	GO:MF	GO:0001786	10	10/821	0.0121803	57/16411	0.00347328	0.000472339	0.00726105	0.00620036	0.00276559	0.0162745	219	67	109	131.667	0
excitatory	Exc.15	downregulated	1	L1CAM interactions	ANK1/CHL1/CNTN1/CNTN2/FGFR1/GAP43/KCNQ2/NRP1/NRP2/PAK1/SCN1A/SCN3B/SCN8A/SCN9A/SPTBN4/TUBA1B	Pathway	R-HSA-373760	16	16/491	0.0325866	119/9907	0.0120117	0.000246715	0.00694584	0.00623936	0.00485164	0.0372784	73	13	107	64.3333	0
excitatory	Exc.15	downregulated	1	Translation of structural proteins	FUT8/MAN2A1/MGAT4A/MGAT4C/PARP8/ST3GAL1/ST6GAL1/ST6GALNAC3/UBC	Pathway	R-HSA-9694635	9	9/491	0.0183299	44/9907	0.0044413	0.000251218	0.00694584	0.00623936	0.0042504	0.0151065	125	85	108	106	0
excitatory	Exc.15	downregulated	1	Arrhythmogenic right ventricular cardiomyopathy	ACTN2/CACNB2/CACNG8/CTNNA2/CTNNB1/ITGA8/LAMA2/RYR2/SGCG/SLC8A2/TCF7L2	KEGG	hsa05412	11	11/372	0.0295699	77/7353	0.0104719	0.00157624	0.00922269	0.00670741	0.00425248	0.0206722	124	53	117	98	0
excitatory	Exc.15	downregulated	1	regulation of GTP binding	ARHGAP28/C9orf72/EPHA4/MET/RIPOR2	GO:BP	GO:1904424	5	5/818	0.00611247	13/16021	0.000811435	0.000312854	0.00780461	0.00673256	0.00311252	0.00813724	211	182	110	167.667	0
excitatory	Exc.15	downregulated	1	outflow tract septum morphogenesis	FGFR2/NRP1/NRP2/RARB/ROBO2/SEMA3C/ZFPM2	GO:BP	GO:0003148	7	7/818	0.00855746	27/16021	0.00168529	0.000318659	0.00782393	0.00674923	0.00439032	0.0145956	115	93	111	106.333	0
excitatory	Exc.15	downregulated	1	cAMP binding	CNGB1/HCN1/PDE10A/PDE4B/PDE4D/RAPGEF4	GO:MF	GO:0030552	6	6/821	0.00730816	22/16411	0.00134056	0.000575756	0.00851684	0.00727271	0.00336064	0.0146598	197	92	113	134	0
excitatory	Exc.15	downregulated	1	heparan sulfate sulfotransferase activity	HS3ST5/HS6ST1/HS6ST2/HS6ST3/NDST3	GO:MF	GO:0034483	5	5/821	0.00609013	15/16411	0.000914021	0.000610579	0.0085481	0.0072994	0.00356352	0.00703504	187	194	114	165	0
excitatory	Exc.15	downregulated	1	sprouting angiogenesis	CCBE1/CDH13/FBXW7/GPLD1/HDAC9/JCAD/NRP1/PKM/PPP1R16B/PTK2B/RSPO3/SEMA3E/SEMA6A/SLIT2/SPRED1/TJP1	GO:BP	GO:0002040	16	16/818	0.0195599	119/16021	0.00742775	0.000357896	0.00860611	0.00742397	0.00398596	0.0292195	152	23	115	96.6667	0
excitatory	Exc.15	downregulated	1	Receptor-type tyrosine-protein phosphatases	IL1RAP/IL1RAPL2/NTRK3/PTPRD/PTPRF/SLITRK4	Pathway	R-HSA-388844	6	6/491	0.01222	20/9907	0.00201877	0.000307074	0.00826676	0.00742592	0.00289984	0.0248001	215	32	112	119.667	0
excitatory	Exc.15	downregulated	1	sialylation	ST3GAL1/ST6GAL1/ST6GAL2/ST6GALNAC3/ST6GALNAC5/ST8SIA1	GO:BP	GO:0097503	6	6/818	0.00733496	20/16021	0.00124836	0.000363665	0.00869998	0.00750494	0.00451751	0.0393659	103	10	116	76.3333	0
excitatory	Exc.15	downregulated	1	EGFR tyrosine kinase inhibitor resistance	BCL2/FGFR2/FOXO3/IGF1R/MET/PDGFC/PDGFD/PIK3R1/PRKCA/PRKCB/PRKCG	KEGG	hsa01521	11	11/372	0.0295699	79/7353	0.0107439	0.00194759	0.0105017	0.0076376	0.00589618	0.0210971	20	50	128	66	0
excitatory	Exc.15	downregulated	1	Spinocerebellar ataxia	ATXN1/CACNA1A/DAB1/FGF14/GRIA2/GRIA3/GRIN2A/GRIN3A/ITPR2/KCND3/PIK3R1/PLCB1/PRKCA/PRKCB/PRKCG/RORA	KEGG	hsa05017	16	16/372	0.0430108	141/7353	0.0191758	0.00194546	0.0105017	0.0076376	0.00460904	0.042665	95	4	129	76	0
excitatory	Exc.15	downregulated	1	regulation of nervous system process	BEGAIN/CARTPT/CUX2/DLGAP1/FGF12/IGSF11/IGSF9B/NLGN1/NRXN1/OPRD1/OPRM1/PTK2B/RGS4/SLC8A2/STX1B/TMEM108/TNR/WASF3	GO:BP	GO:0031644	18	18/818	0.0220049	144/16021	0.0089882	0.000393053	0.00926056	0.00798852	0.00494771	0.00971267	62	161	118	113.667	0
excitatory	Exc.15	downregulated	1	actin filament organization	ACTN2/ARHGAP12/ARHGAP28/BCL2/C9orf72/CCDC88A/COBL/CORO1C/CORO2B/CTNNA2/DIAPH2/ENAH/LIMCH1/MET/MYO5C/NCK2/NEBL/NRP1/PAK1/PAK3/PHACTR1/PHLDB2/PIK3R1/PTK2B/RGS4/RHOBTB2/RHOBTB3/SH3KBP1/SHROOM3/SLIT2/SNX9/SPTBN4/SYNPO2/TENM1/TJP1/TMOD1/TMOD2/WASF3	GO:BP	GO:0007015	38	38/818	0.0464548	417/16021	0.0260283	0.000398402	0.00929273	0.00801627	0.00538282	0.0193783	44	56	119	73	0
excitatory	Exc.15	downregulated	1	inorganic anion transport	ANO3/ANO5/FGFR1/GABRA1/GABRA3/GABRA6/GABRB1/GABRG1/GABRG2/GLRA3/GLRB/GRM5/LRRC8B/PRKG2/ROS1/SLC12A2/SLC12A8/SLC22A6/SLC4A4/SLC4A7	GO:BP	GO:0015698	20	20/818	0.0244499	169/16021	0.0105487	0.0003976	0.00929273	0.00801627	0.00409294	0.0170063	137	63	120	106.667	0
excitatory	Exc.15	downregulated	1	startle response	CTNNA2/GLRB/GRID2/GRIN2A/GRIN3A/KCNH1/NRXN1	GO:BP	GO:0001964	7	7/818	0.00855746	28/16021	0.00174771	0.000406331	0.0093376	0.00805498	0.0046388	0.0295107	92	22	121	78.3333	0
excitatory	Exc.15	downregulated	1	response to alcohol	ADCY1/ADCY8/ADCYAP1/ADCYAP1R1/CALM3/CNR1/CTNNB1/FGFR2/FOXO3/GPLD1/GRIN2A/GRIN3A/ITPR2/KLF9/LANCL2/MAOB/NEFL/NTRK3/OPRM1/PRKAA2/PTK2B/RGS4/SLIT2/SLIT3	GO:BP	GO:0097305	24	24/818	0.0293399	222/16021	0.0138568	0.000430916	0.00980598	0.00845902	0.00572544	0.013122	30	114	122	88.6667	0
excitatory	Exc.15	downregulated	1	ephrin receptor signaling pathway	ANKS1B/ARHGEF28/EPHA3/EPHA4/EPHA5/EPHA6/EPHB1/NCK2/NTRK3/PAK1/PAK3/TIAM1/VAV3	GO:BP	GO:0048013	13	13/818	0.0158924	87/16021	0.00543037	0.000448645	0.0100394	0.0086604	0.0044349	0.0113639	109	136	123	122.667	0
excitatory	Exc.15	downregulated	1	ganglion development	CTNNB1/NRP1/NRP2/RGS4/SEMA3A	GO:BP	GO:0061548	5	5/818	0.00611247	14/16021	0.000873853	0.000466281	0.0101172	0.00872749	0.00490085	0.0210359	66	51	125	80.6667	0
excitatory	Exc.15	downregulated	1	pattern specification process	ACVR2A/AHI1/ARL6/ASPH/BICC1/BMPR1B/CCDC39/COBL/CTNNB1/CXXC4/FGFR1/FGFR2/GPR161/GREM2/MEIS2/MLLT3/NBL1/NEUROD1/NRG3/NRP1/NRP2/PBX1/PCDH8/PCSK6/PGAP1/PKD1L1/PRKACB/RFX3/ROBO2/SEMA3A/SEMA3C/SHROOM3/SSBP3/TSHZ1/WLS/ZBTB16/ZEB1	GO:BP	GO:0007389	37	37/818	0.0452323	406/16021	0.0253417	0.00047203	0.0101475	0.00875367	0.00383917	0.0187193	162	58	126	115.333	0
excitatory	Exc.15	downregulated	1	embryonic pattern specification	COBL/CTNNB1/CXXC4/FGFR2/MEIS2/NRP1/NRP2/PCSK6/PGAP1/SEMA3A/ZBTB16	GO:BP	GO:0009880	11	11/818	0.0134474	66/16021	0.00411959	0.00046997	0.0101475	0.00875367	0.0045815	0.0183261	96	60	127	94.3333	0
excitatory	Exc.15	downregulated	1	MAPK family signaling cascades	ACTN2/CALM3/CAMK2D/CAMK2G/DAB2IP/FGF9/FGFR1/FGFR2/FOXO3/GFRA2/IL6ST/IRS1/IRS2/KITLG/MAPK4/MET/NEFL/NRG3/NRG4/PAK1/PAK3/PIK3R1/PRKACB/PRKG2/RASAL2/RGL1/SPRED1/SPTBN4/TNRC6C/UBC	Pathway	R-HSA-5683057	30	30/491	0.0610998	313/9907	0.0315938	0.000394085	0.0100787	0.00905358	0.00550758	0.016933	37	64	124	75	0
excitatory	Exc.15	downregulated	1	protein localization to cell periphery	ACTN2/ANK1/ARL6/ATP1B1/CACNB2/CACNG8/CCDC88A/DPP6/EFR3B/EPB41L2/EPB41L3/EPHA3/GOPC/GPC6/GPR158/GRIN2A/KCNB2/KCNIP3/NECTIN3/PID1/PIK3R1/PREPL/PRKG2/RAB3C/RAMP1/RAP2A/SCN3B/SPTBN4/STX1B/SYTL2/TSPAN14/TTC7B	GO:BP	GO:1990778	32	32/818	0.0391198	335/16021	0.0209101	0.000501116	0.0106236	0.00916434	0.00365616	0.00650979	177	204	131	170.667	0
excitatory	Exc.15	downregulated	1	response to amino acid	BCL11A/COL4A1/COL5A2/COL6A1/GLRA3/GLRB/HPCA/IPO5/NEURL1/NTRK2/PDGFC/PDGFD/PPARGC1A/SLC1A2/ZEB1	GO:BP	GO:0043200	15	15/818	0.0183374	111/16021	0.00692841	0.000512323	0.0107174	0.00924527	0.00453085	0.0118235	102	134	132	122.667	0
excitatory	Exc.15	downregulated	1	neuron maturation	B4GALT6/BCL11A/BCL2/CNTN2/CNTNAP2/GLDN/NTN4/SPTBN4/SRRM4	GO:BP	GO:0042551	9	9/818	0.0110024	47/16021	0.00293365	0.00053402	0.0109994	0.00948851	0.00345974	0.0237118	190	40	133	121	0
excitatory	Exc.15	downregulated	1	Maturation of spike protein	FUT8/MAN2A1/MGAT4A/MGAT4C/ST3GAL1/ST6GAL1/ST6GALNAC3	Pathway	R-HSA-9694548	7	7/491	0.0142566	29/9907	0.00292722	0.000423467	0.010566	0.00949131	0.00442614	0.0152663	111	81	130	107.333	0
excitatory	Exc.15	downregulated	1	heparin binding	ADAMTS3/COL11A1/FBLN7/FGF9/FGFR1/FGFR2/GREM2/NAV2/NRP1/NRP2/PCSK6/PTPRF/RSPO2/RSPO3/SERPINE2/SLIT2/SLIT3/TENM1	GO:MF	GO:0008201	18	18/821	0.0219245	157/16411	0.00956675	0.000876464	0.0114525	0.0097795	0.00464851	0.0148837	91	88	134	104.333	0
excitatory	Exc.15	downregulated	1	cortical actin cytoskeleton	ACTN2/CALB1/CALD1/COBL/EPB41L2/LANCL2/MYRIP/PRKCB/SHROOM3/SNX9/SPTBN4	GO:CC	GO:0030864	11	11/860	0.0127907	80/16824	0.00475511	0.00242505	0.0137511	0.0105298	0.00367994	0.00895468	176	172	141	163	0
excitatory	Exc.15	downregulated	1	ovulation cycle	BMPR1B/FOXO3/GABRB1/NCOR2/NRIP1/OPRM1/PAM/PLEKHA1/ROBO2/SLIT2/SLIT3	GO:BP	GO:0042698	11	11/818	0.0134474	68/16021	0.00424443	0.000611394	0.0125094	0.0107911	0.00385956	0.0236471	160	41	135	112	0
excitatory	Exc.15	downregulated	1	regulation of muscle adaptation	CAMK2D/CAMK2G/FOXO3/GTF2IRD1/IL6ST/JARID2/MLIP/PAK1/PPARGC1A/PPP3CA/PRKCA/RGS4	GO:BP	GO:0043502	12	12/818	0.0146699	79/16021	0.00493103	0.00063232	0.0128251	0.0110634	0.00392297	0.0116525	155	135	136	142	0
excitatory	Exc.15	downregulated	1	cAMP metabolic process	ADCY1/ADCY8/PDE10A/PDE4B/PDE4D/PDE7B	GO:BP	GO:0046058	6	6/818	0.00733496	22/16021	0.0013732	0.000641331	0.0128957	0.0111244	0.00344877	0.0153011	192	80	137	136.333	0
excitatory	Exc.15	downregulated	1	neural nucleus development	BCL2/CALM3/CKB/FGF9/FOXP2/INA/KIRREL3/MAOB/MBP/NFIB	GO:BP	GO:0048857	10	10/818	0.0122249	58/16021	0.00362025	0.000639093	0.0128957	0.0111244	0.00360122	0.0144632	184	95	138	139	0
excitatory	Exc.15	downregulated	1	regulation of actin cytoskeleton organization	ACTN2/ARHGAP28/C9orf72/CCDC88A/CORO2B/CTNNA2/EPHA3/EPHA5/LIMCH1/MET/NCK2/NRP1/NTRK3/PAK1/PAK3/PAM/PHLDB2/PIK3R1/PTK2B/RGS4/RHOBTB2/RHOBTB3/SEMA3E/SLIT2/SNX9/SPTBN4/SYNPO2/TENM1/TJP1/TMOD1/TMOD2/WASF3	GO:BP	GO:0032956	32	32/818	0.0391198	340/16021	0.0212221	0.000646454	0.012943	0.0111651	0.00584408	0.00964745	25	162	139	108.667	0
excitatory	Exc.15	downregulated	1	Prostate cancer	BCL2/CTNNB1/ETV5/FGFR1/FGFR2/HSP90AB1/IGF1R/PDGFC/PDGFD/PIK3R1/TCF7L2/ZEB1	KEGG	hsa05215	12	12/372	0.0322581	96/7353	0.0130559	0.00313387	0.0153896	0.0111924	0.00596128	0.0420398	17	6	146	56.3333	0
excitatory	Exc.15	downregulated	1	Choline metabolism in cancer	DGKB/GPCPD1/PDGFC/PDGFD/PIK3R1/PIP5K1B/PLD1/PRKCA/PRKCB/PRKCG/SLC44A5/WASF3	KEGG	hsa05231	12	12/372	0.0322581	96/7353	0.0130559	0.00313387	0.0153896	0.0111924	0.00419921	0.0208227	129	52	147	109.333	0
excitatory	Exc.15	downregulated	1	response to alkaloid	ADCY8/ADGRL3/ATG7/CNR1/HSP90AB1/HTR2A/OPRM1/PPARGC1A/PRKCG/PTK2B/RGS4/RYR2/RYR3/TIAM1	GO:BP	GO:0043279	14	14/818	0.0171149	102/16021	0.00636664	0.000664651	0.0131359	0.0113315	0.00492562	0.0156859	64	76	140	93.3333	0
excitatory	Exc.15	downregulated	1	GTPase regulator activity	ALS2/ARHGAP10/ARHGAP12/ARHGAP20/ARHGAP28/ARHGAP29/ASAP2/CCDC88A/CPEB2/DAB2IP/ELMOD1/FAM13A/GOPC/IPO5/NRP1/PLCB1/RASAL2/RGS17/RGS4/RGS6/RGS7/SGSM1/SIPA1L2/SLIT2/STXBP5L/TBC1D4/TBC1D9/VAV3	GO:MF	GO:0030695	28	28/821	0.0341048	299/16411	0.0182195	0.00109448	0.0138399	0.0118181	0.00310808	0.00945883	212	164	142	172.667	0
excitatory	Exc.15	downregulated	1	caveola	ADCY8/ADCYAP1R1/ATP1A1/ATP1B1/CDH13/CORO1C/CTNNB1/HTR2A/IRS1/SLC22A6/SPRED1	GO:CC	GO:0005901	11	11/860	0.0127907	82/16824	0.00487399	0.00295528	0.0163854	0.012547	0.00436937	0.0275629	116	26	149	97	0
excitatory	Exc.15	downregulated	1	regulation of non-canonical Wnt signaling pathway	ANKRD6/CSNK1E/MLLT3/RSPO3/TIAM1/ZNRF3	GO:BP	GO:2000050	6	6/818	0.00733496	23/16021	0.00143562	0.000830551	0.0157907	0.0136217	0.00276349	0.00542483	220	211	148	193	0
excitatory	Exc.15	downregulated	1	HS-GAG biosynthesis	EXT1/GPC6/HS3ST5/HS6ST1/HS6ST2/HS6ST3/NDST3	Pathway	R-HSA-2022928	7	7/491	0.0142566	31/9907	0.0031291	0.000654617	0.0152814	0.0137271	0.00372801	0.0387942	170	12	143	108.333	0
excitatory	Exc.15	downregulated	1	Interaction between L1 and Ankyrins	ANK1/KCNQ2/SCN1A/SCN3B/SCN8A/SCN9A/SPTBN4	Pathway	R-HSA-445095	7	7/491	0.0142566	31/9907	0.0031291	0.000654617	0.0152814	0.0137271	0.0032461	0.0145038	205	94	144	147.667	0
excitatory	Exc.15	downregulated	1	GABA receptor activation	ADCY1/ADCY8/GABBR2/GABRA1/GABRA3/GABRA6/GABRB1/GABRG2/KCNJ3/KCNJ6	Pathway	R-HSA-977443	10	10/491	0.0203666	60/9907	0.00605632	0.000657264	0.0152814	0.0137271	0.00448359	0.0199882	106	55	145	102	0
excitatory	Exc.15	downregulated	1	sensory perception of mechanical stimulus	ASIC2/CCDC50/CEMIP/CNTN5/COL11A1/CRYM/FGFR1/GRM7/HTR2A/MBP/NAV2/PCDH15/PGAP1/RIPOR2/SCN1A/SERPINE2/SPTBN4/SRRM4/THRB	GO:BP	GO:0050954	19	19/818	0.0232274	167/16021	0.0104238	0.000893115	0.0167325	0.0144341	0.00325203	0.00861812	204	176	150	176.667	0
excitatory	Exc.15	downregulated	1	anatomical structure arrangement	DAB1/KCNA2/NRP1/NRP2/SEMA3A	GO:BP	GO:0048532	5	5/818	0.00611247	16/16021	0.000998689	0.000934076	0.0171811	0.0148211	0.00431434	0.0149268	121	86	151	119.333	0
excitatory	Exc.15	downregulated	1	response to epinephrine	PDE4B/PDE4D/PPARGC1A/RNLS/RYR2	GO:BP	GO:0071871	5	5/818	0.00611247	16/16021	0.000998689	0.000934076	0.0171811	0.0148211	0.00321441	0.0136567	207	104	152	154.333	0
excitatory	Exc.15	downregulated	1	regulation of smooth muscle cell migration	BCL2/FGF9/NRP1/PAK1/PDGFD/PLXNA1/PPARGC1A/PRKG1/SLIT2/SORL1	GO:BP	GO:0014910	10	10/818	0.0122249	61/16021	0.0038075	0.00096219	0.0176024	0.0151845	0.00540583	0.00850315	42	177	153	124	0
excitatory	Exc.15	downregulated	1	Ras guanyl-nucleotide exchange factor activity	ALS2/ARHGEF25/ARHGEF28/ARHGEF3/C9orf72/DENND4A/FARP1/KNDC1/PLEKHG1/RAPGEF4/RAPGEF5/RGL1/TIAM1/VAV3	GO:MF	GO:0005088	14	14/821	0.0170524	113/16411	0.00688563	0.00151333	0.0179765	0.0153505	0.00203888	0.00623163	223	207	154	194.667	0
excitatory	Exc.15	downregulated	1	cadherin binding	CALD1/CDH11/CDH13/CDH18/CDH22/CDH4/CDH7/CDH8/CDH9/CDHR3/COBLL1/CTNNA2/CTNNB1/CTNND1/CTNND2/DAB2IP/HSP90AB1/LRRFIP1/MB21D2/MRTFB/PFKP/PHLDB2/PKM/PKP4/RTN4/SEPTIN9/SNX9/STXBP6/TJP1	GO:MF	GO:0045296	29	29/821	0.0353228	320/16411	0.0194991	0.00149412	0.0179765	0.0153505	0.00401734	0.0140701	148	102	155	135	0
excitatory	Exc.15	downregulated	1	cytoplasmic region	AGBL4/ARL6/ATG7/CCDC39/CFAP221/CTNNA2/CTNNB1/CTNND1/EPB41L2/GRIK3/HPCA/KCNAB1/MAP1A/MAP2/NEFL/OPRM1/PHLDB2/RAB27B/SEPTIN9/SPAG16/TMEM108/UNC13C/WLS	GO:CC	GO:0099568	23	23/860	0.0267442	245/16824	0.0145625	0.0037033	0.0200864	0.015381	0.00401943	0.00472942	147	215	158	173.333	0
excitatory	Exc.15	downregulated	1	cranial nerve structural organization	KCNA2/NRP1/NRP2/SEMA3A	GO:BP	GO:0021604	4	4/818	0.00488998	10/16021	0.000624181	0.00110604	0.0197688	0.0170534	0.00414758	0.0124599	133	126	157	138.667	0
excitatory	Exc.15	downregulated	1	O-linked glycosylation of mucins	B4GALT6/GALNT13/GALNT16/GALNT17/GALNT18/GALNT7/GALNT9/ST3GAL1/ST6GAL1/ST6GALNAC3	Pathway	R-HSA-913709	10	10/491	0.0203666	62/9907	0.0062582	0.000857793	0.0190766	0.0171362	0.00519147	0.0157108	55	75	156	95.3333	0
excitatory	Exc.15	downregulated	1	cell body membrane	ADCY8/DAB2IP/HPCA/KCNA2/KCNB2/SLC12A2	GO:CC	GO:0044298	6	6/860	0.00697674	31/16824	0.00184261	0.00430327	0.022844	0.0174926	0.00354736	0.00849107	189	178	166	177.667	0
excitatory	Exc.15	downregulated	1	Regulation of commissural axon pathfinding by SLIT and ROBO	DCC/ROBO2/SLIT2/SLIT3	Pathway	R-HSA-428542	4	4/491	0.00814664	10/9907	0.00100939	0.000985309	0.0205708	0.0184785	0.00309458	0.0080798	213	184	159	185.333	0
excitatory	Exc.15	downregulated	1	Golgi cisterna	ASAP2/B4GALT6/FUT8/GOLGA8B/GOLIM4/MAN2A1/NSG2/SGMS1/SORL1/ST3GAL1/ST6GAL1/ST6GAL2/XYLT1	GO:CC	GO:0031985	13	13/860	0.0151163	112/16824	0.00665716	0.00469061	0.0241985	0.0185298	0.00360468	0.013432	183	111	167	153.667	0
excitatory	Exc.15	downregulated	1	presynaptic active zone	ADCY8/CTNNA2/CTNNB1/CTNND1/GRM7/NECTIN1/NRXN1/STX1B/SYN1/UNC13C	GO:CC	GO:0048786	10	10/860	0.0116279	75/16824	0.00445792	0.00470392	0.0241985	0.0185298	0.00503828	0.00807854	60	185	168	137.667	0
excitatory	Exc.15	downregulated	1	neuron projection cytoplasm	AGBL4/GRIK3/HPCA/KCNAB1/MAP1A/MAP2/NEFL/OPRM1/RAB27B/TMEM108/WLS	GO:CC	GO:0120111	11	11/860	0.0127907	87/16824	0.00517118	0.00469521	0.0241985	0.0185298	0.00382418	0.00268934	165	223	169	185.667	0
excitatory	Exc.15	downregulated	1	neuron cell-cell adhesion	ASTN2/NLGN1/NRXN1/NRXN2/TNR	GO:BP	GO:0007158	5	5/818	0.00611247	17/16021	0.00106111	0.00126808	0.0219108	0.0189011	0.00363063	0.0190609	180	57	160	132.333	0
excitatory	Exc.15	downregulated	1	ear development	AHI1/ATP8A2/BCL2/CALB1/COL11A1/ECE1/EPHA4/FGF9/FGFR1/FGFR2/HPCA/ITGA8/KCNK2/NEUROD1/NTRK3/PCDH15/PTK7/RIPOR2/SLC4A7/TSHZ1/TWIST1/ZEB1	GO:BP	GO:0043583	22	22/818	0.0268949	212/16021	0.0132326	0.00126247	0.0219108	0.0189011	0.00439713	0.0229517	113	44	161	106	0
excitatory	Exc.15	downregulated	1	Glycosphingolipid biosynthesis - ganglio series	ST3GAL1/ST6GALNAC3/ST6GALNAC5/ST8SIA1	KEGG	hsa00604	4	4/372	0.0107527	15/7353	0.00203998	0.00563806	0.0262791	0.0191121	0.00370867	0.0219221	171	48	170	129.667	0
excitatory	Exc.15	downregulated	1	mesenchymal cell proliferation	CTNNB1/FGF9/FGFR1/FGFR2/FOXP2/IRS2/NFIB/ZEB1	GO:BP	GO:0010463	8	8/818	0.00977995	43/16021	0.00268398	0.00131698	0.0225872	0.0194846	0.00539184	0.0180828	43	61	164	89.3333	0
excitatory	Exc.15	downregulated	1	response to auditory stimulus	ATP8A2/CNTNAP2/FOXP2/KIAA0319/NRXN1/NRXN2	GO:BP	GO:0010996	6	6/818	0.00733496	25/16021	0.00156045	0.00133525	0.0227096	0.0195902	0.00325529	0.0134985	201	106	165	157.333	0
excitatory	Exc.15	downregulated	1	Trafficking of GluR2-containing AMPA receptors	GRIA2/GRIA3/PRKCA/PRKCB/PRKCG	Pathway	R-HSA-416993	5	5/491	0.0101833	17/9907	0.00171596	0.00110307	0.0221263	0.0198758	0.0037418	0.0147486	169	91	162	140.667	0
excitatory	Exc.15	downregulated	1	MECP2 regulates neuronal receptors and channels	GRIA2/GRIN2A/MET/OPRM1/PTPN4	Pathway	R-HSA-9022699	5	5/491	0.0101833	17/9907	0.00171596	0.00110307	0.0221263	0.0198758	0.0040787	0.0107641	138	143	163	148	0
excitatory	Exc.15	downregulated	1	presynaptic active zone cytoplasmic component	CTNNA2/CTNNB1/CTNND1/UNC13C	GO:CC	GO:0098831	4	4/860	0.00465116	15/16824	0.000891583	0.00588511	0.029966	0.0229462	0.00395799	0.00427213	154	219	181	184.667	0
excitatory	Exc.15	downregulated	1	glycosaminoglycan binding	ADAMTS3/CEMIP/COL11A1/FBLN7/FGF9/FGFR1/FGFR2/GREM2/HAPLN4/NAV2/NRP1/NRP2/PCSK6/PTPRF/RSPO2/RSPO3/SERPINE2/SLIT2/SLIT3/SPOCK2/TENM1	GO:MF	GO:0005539	21	21/821	0.0255786	214/16411	0.01304	0.00250395	0.0268917	0.0229634	0.00436289	0.0151723	117	82	174	124.333	0
excitatory	Exc.15	downregulated	1	hormone binding	ADCYAP1R1/ATP1A1/CDH13/CRYM/ECE1/GHR/IGF1R/PIK3R1/PKM/RAMP1/THRB	GO:MF	GO:0042562	11	11/821	0.0133983	82/16411	0.00499665	0.00250083	0.0268917	0.0229634	0.00325434	0.0140701	202	101	175	159.333	0
excitatory	Exc.15	downregulated	1	response to histamine	GABRA1/GABRB1/GABRG2/HRH1	GO:BP	GO:0034776	4	4/818	0.00488998	11/16021	0.000686599	0.00166814	0.026834	0.0231481	0.00338287	0.0159571	196	70	172	146	0
excitatory	Exc.15	downregulated	1	retrograde trans-synaptic signaling	CNR1/GUCY1A1/NLGN1/PLCB1	GO:BP	GO:0098917	4	4/818	0.00488998	11/16021	0.000686599	0.00166814	0.026834	0.0231481	0.00331332	0.0130967	199	116	173	162.667	0
excitatory	Exc.15	downregulated	1	mesonephros development	ADAMTS16/BCL2/CALB1/CTNNB1/FGFR1/FGFR2/GREB1L/KIF26B/PBX1/RARB/ROBO2/SLIT2/ZBTB16	GO:BP	GO:0001823	13	13/818	0.0158924	100/16021	0.00624181	0.00169706	0.0271123	0.0233881	0.00487325	0.0295177	71	21	176	89.3333	0
excitatory	Exc.15	downregulated	1	negative regulation of locomotion	ACVR1C/BCL2/CORO1C/CYP1B1/DAB2IP/FOXO3/LDLRAD4/LIMCH1/LRCH1/MAGI2/MCC/NBL1/NRG3/NRP1/PHLDB2/PLCB1/PPARGC1A/PRKG1/RAP2A/RIPOR2/ROBO2/SCAI/SEMA3A/SEMA3C/SEMA3E/SEMA6A/SLIT2/SPRED1	GO:BP	GO:0040013	28	28/818	0.0342298	302/16021	0.0188503	0.00171348	0.0271494	0.0234201	0.00444304	0.0119277	108	130	177	138.333	0
excitatory	Exc.15	downregulated	1	positive regulation of carbohydrate metabolic process	ADCYAP1R1/GPLD1/HRH1/HTR2A/IRS1/IRS2/MLXIPL/PFKFB3/PPARGC1A/PRKAA2/SLC4A4	GO:BP	GO:0045913	11	11/818	0.0134474	77/16021	0.00480619	0.00175751	0.0273766	0.0236162	0.0037069	0.00765056	172	188	178	179.333	0
excitatory	Exc.15	downregulated	1	regulation of filopodium assembly	GAP43/NEURL1/NLGN1/NRP1/PPP1R16B/RIPOR2/TENM1/TENM2	GO:BP	GO:0051489	8	8/818	0.00977995	45/16021	0.00280881	0.00178928	0.0277309	0.0239218	0.00406518	0.0107213	141	144	179	154.667	0
excitatory	Exc.15	downregulated	1	N-glycan antennae elongation in the medial/trans-Golgi	B4GALT6/FUT8/MAN2A1/MGAT4A/MGAT4C/ST6GAL1	Pathway	R-HSA-975576	6	6/491	0.01222	26/9907	0.00262441	0.00141554	0.0268167	0.0240891	0.00368467	0.00999408	175	150	171	165.333	0
excitatory	Exc.15	downregulated	1	filopodium	ACTN2/ANTXR1/ENAH/EPHA4/EPHB1/FARP1/GAP43/KITLG/MAP2/NLGN1/RIPOR2/TENM2	GO:CC	GO:0030175	12	12/860	0.0139535	103/16824	0.00612221	0.00626934	0.0316	0.0241974	0.00407108	0.0269857	140	28	187	118.333	0
excitatory	Exc.15	downregulated	1	growth factor binding	ACVR1C/ACVR2A/COL4A1/COL6A1/FGFR1/FGFR2/FSTL4/GHR/IGF1R/IL6ST/NRP1/NRP2/NTRK2/NTRK3/PCSK6	GO:MF	GO:0019838	15	15/821	0.0182704	134/16411	0.00816526	0.00288396	0.0297503	0.0254044	0.00483828	0.00977319	74	156	180	136.667	0
excitatory	Exc.15	downregulated	1	glycosylation	B4GALT6/COG6/DPY19L1/EXT1/EXTL3/FUT8/GALNT13/GALNT16/GALNT17/GALNT18/GALNT7/GALNT9/MAN1A1/MAN2A1/MGAT4A/MGAT4C/RAMP1/ST3GAL1/ST6GAL1/ST6GAL2/ST6GALNAC3/ST6GALNAC5/ST8SIA1/TET2/TMTC1	GO:BP	GO:0070085	25	25/818	0.0305623	262/16021	0.0163535	0.00200383	0.0305486	0.0263524	0.00488666	0.0416092	70	7	182	86.3333	0
excitatory	Exc.15	downregulated	1	development of primary female sexual characteristics	ADCYAP1/ADCYAP1R1/BCL2/BMPR1B/FOXO3/IMMP2L/KITLG/NRIP1/PLEKHA1/ROBO2/SLIT2/SLIT3/ZFPM2	GO:BP	GO:0046545	13	13/818	0.0158924	102/16021	0.00636664	0.00203342	0.0307984	0.0265679	0.00360632	0.00761117	182	189	183	184.667	0
excitatory	Exc.15	downregulated	1	regulation of astrocyte differentiation	CNTN2/DAB1/EPHA4/IL6ST/NTRK3/SERPINE2	GO:BP	GO:0048710	6	6/818	0.00733496	27/16021	0.00168529	0.00204552	0.0308815	0.0266396	0.0032226	0.0108657	206	140	184	176.667	0
excitatory	Exc.15	downregulated	1	response to acid chemical	BCL11A/COL4A1/COL5A2/COL6A1/GLRA3/GLRB/HPCA/IPO5/NEURL1/NTRK2/PDGFC/PDGFD/PPARGC1A/SLC1A2/ZEB1	GO:BP	GO:0001101	15	15/818	0.0183374	127/16021	0.0079271	0.00206846	0.031027	0.0267651	0.00456965	0.0149138	98	87	185	123.333	0
excitatory	Exc.15	downregulated	1	inositol 1,4,5 trisphosphate binding	ITPR2/PLCL2/RPH3A/TRPC6	GO:MF	GO:0070679	4	4/821	0.00487211	13/16411	0.000792152	0.0030927	0.0314893	0.0268893	0.00277784	0.00703504	216	195	186	199	0
excitatory	Exc.15	downregulated	1	macromolecule glycosylation	B4GALT6/DPY19L1/EXT1/EXTL3/FUT8/GALNT13/GALNT16/GALNT17/GALNT18/GALNT7/GALNT9/MAN1A1/MAN2A1/MGAT4A/MGAT4C/RAMP1/ST3GAL1/ST6GAL1/ST6GAL2/ST6GALNAC3/ST6GALNAC5/ST8SIA1/TET2/TMTC1	GO:BP	GO:0043413	24	24/818	0.0293399	249/16021	0.0155421	0.00213578	0.0316298	0.0272851	0.00496895	0.0234232	61	42	188	97	0
excitatory	Exc.15	downregulated	1	insulin receptor binding	CCDC88A/IGF1R/IRS1/IRS2/PIK3R1	GO:MF	GO:0005158	5	5/821	0.00609013	21/16411	0.00127963	0.00322242	0.0323894	0.027658	0.00405965	0.010386	142	146	189	159	0
excitatory	Exc.15	downregulated	1	smooth muscle cell migration	BCL2/FGF9/NRP1/PAK1/PDGFD/PLXNA1/PPARGC1A/PRKG1/SLIT2/SORL1	GO:BP	GO:0014909	10	10/818	0.0122249	68/16021	0.00424443	0.00225061	0.0326314	0.0281491	0.00542136	0.0128667	41	122	190	117.667	0
excitatory	Exc.15	downregulated	1	cellular response to amino acid stimulus	BCL11A/COL4A1/COL5A2/COL6A1/IPO5/NEURL1/NTRK2/PDGFC/PDGFD/ZEB1	GO:BP	GO:0071230	10	10/818	0.0122249	68/16021	0.00424443	0.00225061	0.0326314	0.0281491	0.00397631	0.00688052	153	198	191	180.667	0
excitatory	Exc.15	downregulated	1	regulation of supramolecular fiber organization	ACTN2/ARHGAP28/C9orf72/CCDC88A/CLU/CORO2B/CTNNA2/LIMCH1/MAP1A/MAP2/MET/NCK2/NRP1/PAK1/PAK3/PHLDB2/PIK3R1/PTK2B/RGS4/SLIT2/SNX9/SPTBN4/STMN2/SYNPO2/TENM1/TJP1/TMOD1/TMOD2/TRIM54/TTBK2/WASF3	GO:BP	GO:1902903	31	31/818	0.0378973	352/16021	0.0219712	0.00225237	0.0326314	0.0281491	0.00562096	0.00652359	32	203	192	142.333	0
excitatory	Exc.15	downregulated	1	response to cocaine	ADGRL3/CNR1/HSP90AB1/HTR2A/OPRM1/PTK2B/RGS4/TIAM1	GO:BP	GO:0042220	8	8/818	0.00977995	47/16021	0.00293365	0.00238607	0.0339518	0.0292881	0.00457104	0.015854	97	73	194	121.333	0
excitatory	Exc.15	downregulated	1	Ion transport by P-type ATPases	ATP1A1/ATP1B1/ATP8A2/ATP9B/CALM3/CAMK2D/CAMK2G/FXYD6/FXYD7	Pathway	R-HSA-936837	9	9/491	0.0183299	57/9907	0.00575351	0.00179984	0.033477	0.0300719	0.00355942	0.0122711	188	128	193	169.667	0
excitatory	Exc.15	downregulated	1	regulation of cellular response to insulin stimulus	APPL2/GPLD1/GRB14/IRS1/PAK1/PID1/PIK3R1/PRKCB/PTPRE/SORL1	GO:BP	GO:1900076	10	10/818	0.0122249	69/16021	0.00430685	0.00251437	0.0350135	0.030204	0.00385806	0.005372	161	213	195	189.667	0
excitatory	Exc.15	downregulated	1	response to corticosterone	CALM3/FOXO3/MAOB/NEFL/NTRK3	GO:BP	GO:0051412	5	5/818	0.00611247	20/16021	0.00124836	0.00279694	0.0378924	0.0326874	0.00368564	0.0142951	174	96	198	156	0
excitatory	Exc.15	downregulated	1	regulation of vascular endothelial growth factor signaling pathway	ADAMTS3/CCBE1/DAB2IP/JCAD/SEMA6A	GO:BP	GO:1900746	5	5/818	0.00611247	20/16021	0.00124836	0.00279694	0.0378924	0.0326874	0.00277053	0.00463055	217	218	199	211.333	0
excitatory	Exc.15	downregulated	1	Hippo signaling pathway - multiple species	CSNK1E/FRMD6/MOB1B/PAK1/RASSF4	KEGG	hsa04392	5	5/372	0.0134409	27/7353	0.00367197	0.0103599	0.0452218	0.0328886	0.00275118	0.0155397	221	79	215	171.667	0
excitatory	Exc.15	downregulated	1	cytoskeletal anchor activity	ANK1/EPB41L3/MAP1A/NCK2/SPTBN4	GO:MF	GO:0008093	5	5/821	0.00609013	22/16411	0.00134056	0.00400085	0.0387242	0.0330674	0.00313608	0.00992244	210	151	201	187.333	0
excitatory	Exc.15	downregulated	1	titin binding	ACTN2/CALM3/CAMK2D/MYBPC1	GO:MF	GO:0031432	4	4/821	0.00487211	14/16411	0.000853086	0.00415999	0.0389089	0.0332251	0.00382986	0.0140701	163	100	202	155	0
excitatory	Exc.15	downregulated	1	Ionotropic activity of kainate receptors	CALM3/GRIK1/GRIK3/NCALD	Pathway	R-HSA-451306	4	4/491	0.00814664	12/9907	0.00121126	0.00214527	0.0371967	0.0334133	0.00401978	0.0142655	145	97	196	146	0
excitatory	Exc.15	downregulated	1	Activation of Ca-permeable Kainate Receptor	CALM3/GRIK1/GRIK3/NCALD	Pathway	R-HSA-451308	4	4/491	0.00814664	12/9907	0.00121126	0.00214527	0.0371967	0.0334133	0.00401978	0.0139873	146	103	197	148.667	0
excitatory	Exc.15	downregulated	1	synaptic cleft	CDH8/LAMA2/NLGN1/PRSS12	GO:CC	GO:0043083	4	4/860	0.00465116	17/16824	0.00101046	0.00945935	0.0449544	0.0344235	0.00321266	0.013269	208	113	214	178.333	0
excitatory	Exc.15	downregulated	1	IRS-related events triggered by IGF1R	FGF9/FGFR1/FGFR2/IGF1R/IRS1/IRS2/PDE3B/PIK3R1	Pathway	R-HSA-2428928	8	8/491	0.0162933	48/9907	0.00484506	0.00224983	0.0383596	0.0344579	0.00583246	0.0151469	28	83	200	103.667	0
excitatory	Exc.15	downregulated	1	localization within membrane	ARL6/ATP1B1/CACNG8/CDH13/ETV5/GLRB/LRRC7/MAGI2/NLGN1/NRXN1/NRXN2/SEC24D	GO:BP	GO:0051668	12	12/818	0.0146699	95/16021	0.00592972	0.00320974	0.0413866	0.0357017	0.00449325	0.0142247	105	98	204	135.667	0
excitatory	Exc.15	downregulated	1	regulation of muscle tissue development	BCL2/CTNNB1/EPHB1/FGF9/FGFR1/FGFR2/HDAC9/JARID2/KCNK2/MRTFB/PAK1/PPARGC1A/RGS4/TWIST1/ZFPM2	GO:BP	GO:1901861	15	15/818	0.0183374	133/16021	0.0083016	0.00324705	0.0413866	0.0357017	0.00489423	0.00696447	69	196	205	156.667	0
excitatory	Exc.15	downregulated	1	chloride transmembrane transport	ANO3/ANO5/GABRA1/GABRA3/GABRA6/GABRB1/GABRG1/GABRG2/GLRA3/GLRB/SLC12A2/SLC12A8	GO:BP	GO:1902476	12	12/818	0.0146699	95/16021	0.00592972	0.00320974	0.0413866	0.0357017	0.00427663	0.0110651	123	137	206	155.333	0
excitatory	Exc.15	downregulated	1	regulation of protein localization to cell surface	ACTN2/ASTN2/CTNNB1/GOPC/GPD1L/HSP90AB1/MAP1A	GO:BP	GO:2000008	7	7/818	0.00855746	39/16021	0.0024343	0.00323862	0.0413866	0.0357017	0.00376384	0.00464985	168	217	207	197.333	0
excitatory	Exc.15	downregulated	1	C-terminal protein amino acid modification	AGBL1/AGBL4/ATG7/GPLD1	GO:BP	GO:0018410	4	4/818	0.00488998	13/16021	0.000811435	0.00333012	0.0418734	0.0361216	0.00276821	0.0100528	218	149	210	192.333	0
excitatory	Exc.15	downregulated	1	regulation of cellular response to growth factor stimulus	ADAMTS3/CCBE1/CTNNB1/DAB2IP/FGF9/FGFR1/GREM2/HSP90AB1/ITGA8/JCAD/LDLRAD4/NBL1/NTRK3/ONECUT2/PCSK6/PRKCB/SEMA6A/SLIT2/SNX25/SORL1/SPRED1/TMEM108/UBC/VWC2L/ZEB1	GO:BP	GO:0090287	25	25/818	0.0305623	272/16021	0.0169777	0.00330702	0.0418734	0.0361216	0.00424931	0.00501296	126	214	211	183.667	0
excitatory	Exc.15	downregulated	1	Listeria monocytogenes entry into host cells	CTNNB1/CTNND1/MET/SH3KBP1/UBC	Pathway	R-HSA-8876384	5	5/491	0.0101833	20/9907	0.00201877	0.00244317	0.0409732	0.0368057	0.00400846	0.0109213	149	139	203	163.667	0
excitatory	Exc.15	downregulated	1	IGF1R signaling cascade	FGF9/FGFR1/FGFR2/IGF1R/IRS1/IRS2/PDE3B/PIK3R1	Pathway	R-HSA-2428924	8	8/491	0.0162933	49/9907	0.004946	0.00257486	0.0418109	0.0375582	0.00584699	0.0253159	23	31	208	87.3333	0
excitatory	Exc.15	downregulated	1	VEGFR2 mediated vascular permeability	CALM3/CTNNB1/CTNND1/PAK1/PAK3/VAV3	Pathway	R-HSA-5218920	6	6/491	0.01222	29/9907	0.00292722	0.00257439	0.0418109	0.0375582	0.00542251	0.0173525	40	62	209	103.667	0
excitatory	Exc.15	downregulated	1	positive regulation of JNK cascade	ANKRD6/DAB2IP/EPHA4/MAP3K20/MAP3K21/MAP3K4/PAK1/PLCB1/PTK2B/SASH1/SEMA3A/SH3RF1/TIAM1/TPD52L1/TRAF3	GO:BP	GO:0046330	15	15/818	0.0183374	134/16021	0.00836402	0.00348877	0.0435696	0.0375849	0.00364867	0.0091334	178	169	212	186.333	0
excitatory	Exc.15	downregulated	1	Constitutive Signaling by Aberrant PI3K in Cancer	FGF9/FGFR1/FGFR2/IRS1/IRS2/KITLG/MET/NRG3/NRG4/PIK3R1	Pathway	R-HSA-2219530	10	10/491	0.0203666	72/9907	0.00726759	0.00274962	0.043951	0.0394806	0.00565752	0.0110179	31	138	213	127.333	0
excitatory	Exc.15	downregulated	1	negative regulation of cellular component movement	ACVR1C/BCL2/CORO1C/CYP1B1/DAB2IP/FOXO3/LDLRAD4/LIMCH1/LRCH1/MAGI2/MCC/NBL1/NRG3/NRP1/PHLDB2/PLCB1/PPARGC1A/PRKG1/RAP2A/RIPOR2/SCAI/SEMA3A/SEMA3C/SEMA3E/SEMA6A/SLIT2/SPRED1	GO:BP	GO:0051271	27	27/818	0.0330073	304/16021	0.0189751	0.00373495	0.0461728	0.0398305	0.00433193	0.00715698	119	192	220	177	0
excitatory	Exc.15	downregulated	1	cellular response to acid chemical	BCL11A/COL4A1/COL5A2/COL6A1/IPO5/NEURL1/NTRK2/PDGFC/PDGFD/ZEB1	GO:BP	GO:0071229	10	10/818	0.0122249	73/16021	0.00455652	0.00382711	0.0469828	0.0405292	0.00404923	0.00828253	143	180	221	181.333	0
excitatory	Exc.15	downregulated	1	Signaling by Type 1 Insulin-like Growth Factor 1 Receptor (IGF1R)	FGF9/FGFR1/FGFR2/IGF1R/IRS1/IRS2/PDE3B/PIK3R1	Pathway	R-HSA-2404192	8	8/491	0.0162933	50/9907	0.00504694	0.00293549	0.0453934	0.0407763	0.00583486	0.00759476	27	190	216	144.333	0
excitatory	Exc.15	downregulated	1	Activation of RAC1	NCK2/PAK1/PAK3/SLIT2	Pathway	R-HSA-428540	4	4/491	0.00814664	13/9907	0.0013122	0.00297845	0.0453934	0.0407763	0.00370489	0.0242394	173	37	217	142.333	0
excitatory	Exc.15	downregulated	1	O-linked glycosylation	ADAMTS16/ADAMTS3/ADAMTSL1/B4GALT6/GALNT13/GALNT16/GALNT17/GALNT18/GALNT7/GALNT9/ST3GAL1/ST6GAL1/ST6GALNAC3	Pathway	R-HSA-5173105	13	13/491	0.0264766	110/9907	0.0111033	0.00301735	0.0453934	0.0407763	0.00478747	0.0348726	80	14	218	104	0
excitatory	Exc.15	downregulated	1	Ras activation upon Ca2+ influx through NMDA receptor	ACTN2/CALM3/CAMK2D/CAMK2G/NEFL	Pathway	R-HSA-442982	5	5/491	0.0101833	21/9907	0.00211971	0.00307789	0.0456331	0.0409916	0.00524784	0.00907935	52	171	219	147.333	0
excitatory	Exc.15	downregulated	1	tropomyosin binding	CALD1/NEBL/TMOD1/TMOD2	GO:MF	GO:0005523	4	4/821	0.00487211	15/16411	0.000914021	0.00545069	0.0491189	0.0419436	0.00267187	0.0155791	222	78	222	174	0
excitatory	Exc.15	downregulated	1	regulation of animal organ morphogenesis	AHI1/ANKRD6/BCL2/CTNNB1/ETV5/FBXW7/FGFR1/FGFR2/FOXP2/GPC6/MAGI2/MLLT3/NFIB/NTN4/PTK7/ROBO2/RSPO2/RSPO3/SEMA3C/THRB/TIAM1/TWIST1/ZNRF3	GO:BP	GO:2000027	23	23/818	0.0281174	247/16021	0.0154173	0.00402227	0.0491201	0.0423729	0.00455186	0.00650979	101	205	223	176.333	0
excitatory	Exc.15	downregulated	2	Morphine addiction	ADCY1/ADCY8/CACNA1A/GABBR2/GABRA1/GABRA3/GABRA6/GABRB1/GABRG1/GABRG2/GRK3/KCNJ3/KCNJ6/OPRM1/PDE10A/PDE1C/PDE3B/PDE4B/PDE4D/PDE7B/PRKACB/PRKCA/PRKCB/PRKCG	KEGG	hsa05032	24	24/372	0.0645161	90/7353	0.0122399	7.7431e-12	2.12935e-09	1.54862e-09	0.0138203	0.0409286	41	30	1	24	0
excitatory	Exc.15	downregulated	2	Glutamatergic synapse	ADCY1/ADCY8/CACNA1A/DLGAP1/GRIA2/GRIA3/GRIK1/GRIK3/GRIN2A/GRIN3A/GRK3/GRM3/GRM4/GRM5/GRM7/GRM8/ITPR2/KCNJ3/PLCB1/PLD1/PPP3CA/PRKACB/PRKCA/PRKCB/PRKCG/SLC1A2	KEGG	hsa04724	26	26/372	0.0698925	111/7353	0.0150959	2.54266e-11	3.49616e-09	2.54266e-09	0.0158534	0.0635293	28	15	2	15	0
excitatory	Exc.15	downregulated	2	Neurotransmitter receptors and postsynaptic signal transmission	ACTN2/ADCY1/ADCY8/CACNG8/CALM3/CAMK2D/CAMK2G/CAMK4/GABBR2/GABRA1/GABRA3/GABRA6/GABRB1/GABRG2/GLRA3/GLRB/GRIA2/GRIA3/GRIK1/GRIK3/GRIN2A/GRIN3A/HTR3B/KCNJ3/KCNJ6/NCALD/NEFL/NRGN/PLCB1/PRKAA2/PRKACB/PRKAG2/PRKCA/PRKCB/PRKCG/TUBA1B	Pathway	R-HSA-112314	36	36/491	0.0733198	204/9907	0.0205915	1.84665e-11	6.98318e-09	6.2729e-09	0.0163414	0.0123605	25	58	3	28.6667	0
excitatory	Exc.15	downregulated	2	Transmission across Chemical Synapses	ACTN2/ADCY1/ADCY8/CACNA1A/CACNB2/CACNG8/CALM3/CAMK2D/CAMK2G/CAMK4/GABBR2/GABRA1/GABRA3/GABRA6/GABRB1/GABRG2/GLRA3/GLRB/GRIA2/GRIA3/GRIK1/GRIK3/GRIN2A/GRIN3A/HTR3B/KCNJ3/KCNJ6/NCALD/NEFL/NRGN/PLCB1/PRKAA2/PRKACB/PRKAG2/PRKCA/PRKCB/PRKCG/SLC1A2/SYN1/SYN2/SYN3/TUBA1B	Pathway	R-HSA-112315	42	42/491	0.0855397	268/9907	0.0270516	2.04785e-11	6.98318e-09	6.2729e-09	0.0148808	0.0180371	34	49	4	29	0
excitatory	Exc.15	downregulated	2	Circadian entrainment	ADCY1/ADCY8/ADCYAP1/ADCYAP1R1/CACNA1I/CALM3/CAMK2D/CAMK2G/GRIA2/GRIA3/GRIN2A/GUCY1A1/KCNJ3/KCNJ6/PLCB1/PRKACB/PRKCA/PRKCB/PRKCG/PRKG1/PRKG2/RYR2/RYR3	KEGG	hsa04713	23	23/372	0.061828	95/7353	0.0129199	1.81732e-10	1.66587e-08	1.21155e-08	0.0199578	0.0666239	15	12	5	10.6667	1
excitatory	Exc.15	downregulated	2	Calcium signaling pathway	ADCY1/ADCY8/ASPH/CACNA1A/CACNA1I/CALM3/CAMK1G/CAMK2D/CAMK2G/CAMK4/FGF9/FGFR1/FGFR2/GRIN2A/GRM5/HRH1/HTR2A/HTR4/ITPR2/MET/NTRK2/NTRK3/PDE1C/PDGFC/PDGFD/PLCB1/PPP3CA/PRKACB/PRKCA/PRKCB/PRKCG/PTK2B/RYR2/RYR3/SLC8A2	KEGG	hsa04020	35	35/372	0.094086	233/7353	0.0316877	4.58573e-09	3.15269e-07	2.29287e-07	0.015142	0.0803898	32	6	6	14.6667	0
excitatory	Exc.15	downregulated	2	Long-term potentiation	ADCY1/ADCY8/CALM3/CAMK2D/CAMK2G/CAMK4/GRIA2/GRIN2A/GRM5/ITPR2/PLCB1/PPP3CA/PRKACB/PRKCA/PRKCB/PRKCG	KEGG	hsa04720	16	16/372	0.0430108	65/7353	0.00883993	8.88084e-08	4.07038e-06	2.96028e-06	0.0216237	0.0659855	3	13	7	7.66667	1
excitatory	Exc.15	downregulated	2	Oxytocin signaling pathway	ADCY1/ADCY8/CACNB2/CACNG8/CALM3/CAMK1G/CAMK2D/CAMK2G/CAMK4/EEF2K/GUCY1A1/ITPR2/KCNJ3/KCNJ6/PLCB1/PPP3CA/PRKAA2/PRKACB/PRKAG2/PRKCA/PRKCB/PRKCG/RCAN1/RYR2/RYR3	KEGG	hsa04921	25	25/372	0.0672043	150/7353	0.0203998	1.03625e-07	4.07097e-06	2.9607e-06	0.0190763	0.0289039	16	39	8	21	0
excitatory	Exc.15	downregulated	2	Salivary secretion	ADCY1/ADCY8/ATP1A1/ATP1B1/CALM3/GUCY1A1/ITPR2/PLCB1/PRB2/PRKACB/PRKCA/PRKCB/PRKCG/PRKG1/PRKG2/RYR3/SLC12A2	KEGG	hsa04970	17	17/372	0.0456989	80/7353	0.0108799	3.5007e-07	1.20337e-05	8.75175e-06	0.0180941	0.0433268	20	26	9	18.3333	0
excitatory	Exc.15	downregulated	2	cAMP signaling pathway	ADCY1/ADCY8/ADCYAP1/ADCYAP1R1/ATP1A1/ATP1B1/CALM3/CAMK2D/CAMK2G/CAMK4/CNGB1/GABBR2/GRIA2/GRIA3/GRIN2A/GRIN3A/HTR4/KCNK2/PAK1/PDE10A/PDE3B/PDE4B/PDE4D/PIK3R1/PLD1/PRKACB/RAPGEF4/RYR2/TIAM1/VAV3	KEGG	hsa04024	30	30/372	0.0806452	218/7353	0.0296478	4.42419e-07	1.21665e-05	8.84839e-06	0.0138855	0.0734917	40	8	10	19.3333	0
excitatory	Exc.15	downregulated	2	Insulin secretion	ADCY1/ADCY8/ADCYAP1/ADCYAP1R1/ATP1A1/ATP1B1/CAMK2D/CAMK2G/KCNN2/KCNN3/PLCB1/PRKACB/PRKCA/PRKCB/PRKCG/RAPGEF4/RYR2	KEGG	hsa04911	17	17/372	0.0456989	81/7353	0.0110159	4.22867e-07	1.21665e-05	8.84839e-06	0.0182292	0.0587039	18	22	11	17	0
excitatory	Exc.15	downregulated	2	Rap1 signaling pathway	ADCY1/ADCY8/CALM3/CNR1/CTNNB1/CTNND1/ENAH/FGF9/FGFR1/FGFR2/GRIN2A/IGF1R/KITLG/MAGI2/MET/PDGFC/PDGFD/PIK3R1/PLCB1/PRKCA/PRKCB/PRKCG/RAPGEF4/RAPGEF5/SIPA1L2/TIAM1/TLN2/VAV3	KEGG	hsa04015	28	28/372	0.0752688	204/7353	0.0277438	1.14647e-06	2.82146e-05	2.05197e-05	0.0127032	0.0970943	52	3	12	22.3333	0
excitatory	Exc.15	downregulated	2	Gap junction	ADCY1/ADCY8/GRM5/GUCY1A1/HTR2A/ITPR2/PDGFC/PDGFD/PLCB1/PRKACB/PRKCA/PRKCB/PRKCG/PRKG1/PRKG2/TJP1/TUBA1B	KEGG	hsa04540	17	17/372	0.0456989	87/7353	0.0118319	1.23118e-06	2.82146e-05	2.05197e-05	0.0168648	0.0886152	24	4	13	13.6667	1
excitatory	Exc.15	downregulated	2	Retrograde endocannabinoid signaling	ADCY1/ADCY8/CACNA1A/CNR1/GABRA1/GABRA3/GABRA6/GABRB1/GABRG1/GABRG2/GRIA2/GRIA3/GRM5/ITPR2/KCNJ3/KCNJ6/NAPEPLD/PLCB1/PRKACB/PRKCA/PRKCB/PRKCG	KEGG	hsa04723	22	22/372	0.0591398	139/7353	0.0189038	1.52562e-06	3.22727e-05	2.34711e-05	0.0156529	0.0433187	29	27	14	23.3333	0
excitatory	Exc.15	downregulated	2	Long-term depression	CACNA1A/GRIA2/GRIA3/GRID2/GUCY1A1/IGF1R/ITPR2/PLCB1/PRKCA/PRKCB/PRKCG/PRKG1/PRKG2	KEGG	hsa04730	13	13/372	0.0349462	58/7353	0.00788794	4.56147e-06	8.15259e-05	5.92916e-05	0.0141182	0.0617695	39	20	15	24.6667	0
excitatory	Exc.15	downregulated	2	Amphetamine addiction	CALM3/CAMK2D/CAMK2G/CAMK4/GRIA2/GRIA3/GRIN2A/GRIN3A/MAOB/PPP3CA/PRKACB/PRKCA/PRKCB/PRKCG	KEGG	hsa05031	14	14/372	0.0376344	67/7353	0.00911193	4.74333e-06	8.15259e-05	5.92916e-05	0.0175411	0.0409286	21	29	16	22	0
excitatory	Exc.15	downregulated	2	Cholinergic synapse	ADCY1/ADCY8/BCL2/CACNA1A/CAMK2D/CAMK2G/CAMK4/ITPR2/KCNJ3/KCNJ6/KCNQ2/KCNQ5/PIK3R1/PLCB1/PRKACB/PRKCA/PRKCB/PRKCG	KEGG	hsa04725	18	18/372	0.0483871	111/7353	0.0150959	9.76704e-06	0.000157996	0.000114906	0.020302	0.0619492	12	16	17	15	0
excitatory	Exc.15	downregulated	2	GnRH secretion	CACNA1I/GABBR2/HCN1/ITPR2/KCNJ3/KCNJ6/KCNN2/KCNN3/PIK3R1/PLCB1/PRKCA/PRKCB/PRKCG	KEGG	hsa04929	13	13/372	0.0349462	64/7353	0.00870393	1.43986e-05	0.000208401	0.000151564	0.0136128	0.0433268	43	25	19	29	0
excitatory	Exc.15	downregulated	2	Inflammatory mediator regulation of TRP channels	ADCY1/ADCY8/ASIC2/CALM3/CAMK2D/CAMK2G/HRH1/HTR2A/IL1RAP/ITPR2/PIK3R1/PLCB1/PRKACB/PRKCA/PRKCB/PRKCG	KEGG	hsa04750	16	16/372	0.0430108	94/7353	0.0127839	1.63135e-05	0.000213629	0.000155367	0.0200412	0.0199038	14	47	21	27.3333	0
excitatory	Exc.15	downregulated	2	Gastric acid secretion	ADCY1/ADCY8/ATP1A1/ATP1B1/CALM3/CAMK2D/CAMK2G/ITPR2/KCNK2/PLCB1/PRKACB/PRKCA/PRKCB/PRKCG	KEGG	hsa04971	14	14/372	0.0376344	74/7353	0.0100639	1.59877e-05	0.000213629	0.000155367	0.0215361	0.0288845	4	41	22	22.3333	0
excitatory	Exc.15	downregulated	2	Activation of NMDA receptors and postsynaptic events	ACTN2/ADCY1/ADCY8/CALM3/CAMK2D/CAMK2G/CAMK4/GRIA2/GRIA3/GRIN2A/GRIN3A/NEFL/NRGN/PRKAA2/PRKACB/PRKAG2/TUBA1B	Pathway	R-HSA-442755	17	17/491	0.0346232	92/9907	0.00928636	2.21837e-06	0.000206309	0.000185324	0.0152424	0.00944151	31	59	18	36	0
excitatory	Exc.15	downregulated	2	Ion homeostasis	ABCC9/ASPH/ATP1A1/ATP1B1/CALM3/CAMK2D/CAMK2G/FXYD6/FXYD7/ITPR2/RYR2/RYR3/SLC8A2	Pathway	R-HSA-5578775	13	13/491	0.0264766	56/9907	0.00565257	2.47192e-06	0.000210732	0.000189297	0.0113796	0.0144519	62	54	20	45.3333	0
excitatory	Exc.15	downregulated	2	Aldosterone synthesis and secretion	ADCY1/ADCY8/ATP1A1/ATP1B1/CACNA1I/CALM3/CAMK1G/CAMK2D/CAMK2G/CAMK4/ITPR2/PLCB1/PRKACB/PRKCA/PRKCB/PRKCG	KEGG	hsa04925	16	16/372	0.0430108	96/7353	0.0130559	2.14526e-05	0.000268158	0.000195024	0.0213708	0.0216634	6	46	23	25	0
excitatory	Exc.15	downregulated	2	GABAergic synapse	ADCY1/ADCY8/CACNA1A/GABBR2/GABRA1/GABRA3/GABRA6/GABRB1/GABRG1/GABRG2/KCNJ6/PRKACB/PRKCA/PRKCB/PRKCG	KEGG	hsa04727	15	15/372	0.0403226	88/7353	0.0119679	2.94719e-05	0.000352381	0.000256277	0.0147435	0.0619492	35	18	25	26	0
excitatory	Exc.15	downregulated	2	DAG and IP3 signaling	ADCY1/ADCY8/CALM3/CAMK2D/CAMK2G/CAMK4/ITPR2/PDE1C/PRKACB/PRKCA/PRKCG	Pathway	R-HSA-1489509	11	11/491	0.0224033	42/9907	0.00423943	4.18326e-06	0.000305677	0.000274586	0.0214182	0.0180371	5	50	24	26.3333	0
excitatory	Exc.15	downregulated	2	Calmodulin induced events	ADCY1/ADCY8/CALM3/CAMK2D/CAMK2G/CAMK4/PDE1C/PRKACB/PRKCA/PRKCG	Pathway	R-HSA-111933	10	10/491	0.0203666	36/9907	0.00363379	6.46047e-06	0.00036717	0.000329824	0.0206399	0.0247211	9	42	26	25.6667	0
excitatory	Exc.15	downregulated	2	CaM pathway	ADCY1/ADCY8/CALM3/CAMK2D/CAMK2G/CAMK4/PDE1C/PRKACB/PRKCA/PRKCG	Pathway	R-HSA-111997	10	10/491	0.0203666	36/9907	0.00363379	6.46047e-06	0.00036717	0.000329824	0.0206399	0.0370816	10	34	27	23.6667	0
excitatory	Exc.15	downregulated	2	Post NMDA receptor activation events	ACTN2/ADCY1/ADCY8/CALM3/CAMK2D/CAMK2G/CAMK4/GRIA2/GRIN2A/NEFL/NRGN/PRKAA2/PRKACB/PRKAG2/TUBA1B	Pathway	R-HSA-438064	15	15/491	0.0305499	79/9907	0.00797416	6.18366e-06	0.00036717	0.000329824	0.0155436	0.0133739	30	57	28	38.3333	0
excitatory	Exc.15	downregulated	2	Opioid Signalling	ADCY1/ADCY8/CALM3/CAMK2D/CAMK2G/CAMK4/ITPR2/OPRM1/PDE1C/PDE4B/PDE4D/PLCB1/PPP3CA/PRKACB/PRKCA/PRKCG	Pathway	R-HSA-111885	16	16/491	0.0325866	91/9907	0.00918542	8.60412e-06	0.000419143	0.000376511	0.0209652	0.0408996	7	31	29	22.3333	0
excitatory	Exc.15	downregulated	2	PLC beta mediated events	ADCY1/ADCY8/CALM3/CAMK2D/CAMK2G/CAMK4/ITPR2/PDE1C/PLCB1/PRKACB/PRKCA/PRKCG	Pathway	R-HSA-112043	12	12/491	0.0244399	54/9907	0.00545069	9.79177e-06	0.000455317	0.000409006	0.0226338	0.0185408	2	48	30	26.6667	0
excitatory	Exc.15	downregulated	2	Ca-dependent events	ADCY1/ADCY8/CALM3/CAMK2D/CAMK2G/CAMK4/PDE1C/PRKACB/PRKCA/PRKCG	Pathway	R-HSA-111996	10	10/491	0.0203666	38/9907	0.00383567	1.09857e-05	0.000488625	0.000438925	0.0207286	0.0370816	8	33	31	24	0
excitatory	Exc.15	downregulated	2	G-protein mediated events	ADCY1/ADCY8/CALM3/CAMK2D/CAMK2G/CAMK4/ITPR2/PDE1C/PLCB1/PRKACB/PRKCA/PRKCG	Pathway	R-HSA-112040	12	12/491	0.0244399	55/9907	0.00555163	1.197e-05	0.00051022	0.000458324	0.0227018	0.0247211	1	43	32	25.3333	0
excitatory	Exc.15	downregulated	2	Dopaminergic synapse	CACNA1A/CALM3/CAMK2D/CAMK2G/GRIA2/GRIA3/GRIN2A/ITPR2/KCNJ3/KCNJ6/MAOB/PLCB1/PPP3CA/PRKACB/PRKCA/PRKCB/PRKCG/SCN1A	KEGG	hsa04728	18	18/372	0.0483871	130/7353	0.0176799	8.66246e-05	0.000992574	0.000721872	0.0185329	0.0619492	17	19	33	23	0
excitatory	Exc.15	downregulated	2	Negative regulation of NMDA receptor-mediated neuronal transmission	ACTN2/CALM3/CAMK2D/CAMK2G/CAMK4/GRIN2A/NEFL	Pathway	R-HSA-9617324	7	7/491	0.0142566	22/9907	0.00222065	6.26012e-05	0.00237189	0.00213064	0.0115653	0.00412912	61	62	34	52.3333	0
excitatory	Exc.15	downregulated	2	Signaling by VEGF	CALM3/CTNNB1/CTNND1/ITPR2/NCK2/NRP1/NRP2/PAK1/PAK3/PIK3R1/PRKACB/PRKCA/PRKCB/PTK2B/VAV3/WASF3	Pathway	R-HSA-194138	16	16/491	0.0325866	107/9907	0.0108004	6.88094e-05	0.002514	0.00225829	0.0122354	0.0240495	57	44	35	45.3333	0
excitatory	Exc.15	downregulated	2	Serotonergic synapse	CACNA1A/GABRB1/HTR2A/HTR3B/HTR4/ITPR2/KCNJ3/KCNJ6/KCNN2/MAOB/PLCB1/PRKACB/PRKCA/PRKCB/PRKCG	KEGG	hsa04726	15	15/372	0.0403226	109/7353	0.0148239	0.000357158	0.00327394	0.00238105	0.0146702	0.0619492	36	17	38	30.3333	0
excitatory	Exc.15	downregulated	2	GnRH signaling pathway	ADCY1/ADCY8/CALM3/CAMK2D/CAMK2G/ITPR2/MAP3K4/PLCB1/PLD1/PRKACB/PRKCA/PRKCB/PTK2B	KEGG	hsa04912	13	13/372	0.0349462	89/7353	0.0121039	0.000488388	0.00386335	0.00280971	0.0203098	0.0381894	11	32	39	27.3333	0
excitatory	Exc.15	downregulated	2	Renin secretion	ADCYAP1/ADCYAP1R1/CALM3/GUCY1A1/ITPR2/PDE1C/PDE3B/PLCB1/PPP3CA/PRKACB/PRKG2	KEGG	hsa04924	11	11/372	0.0295699	67/7353	0.00911193	0.000476923	0.00386335	0.00280971	0.0138109	0.0433268	42	24	40	35.3333	0
excitatory	Exc.15	downregulated	2	Trafficking of AMPA receptors	CACNG8/CAMK2D/CAMK2G/GRIA2/GRIA3/PRKCA/PRKCB/PRKCG	Pathway	R-HSA-399719	8	8/491	0.0162933	31/9907	0.0031291	9.86468e-05	0.00315362	0.00283285	0.0135902	0.0180371	45	51	36	44	0
excitatory	Exc.15	downregulated	2	Glutamate binding, activation of AMPA receptors and synaptic plasticity	CACNG8/CAMK2D/CAMK2G/GRIA2/GRIA3/PRKCA/PRKCB/PRKCG	Pathway	R-HSA-399721	8	8/491	0.0162933	31/9907	0.0031291	9.86468e-05	0.00315362	0.00283285	0.0135902	0.00747712	46	61	37	48	0
excitatory	Exc.15	downregulated	2	cGMP-PKG signaling pathway	ADCY1/ADCY8/ATP1A1/ATP1B1/CALM3/CNGB1/GTF2IRD1/GUCY1A1/IRS1/IRS2/ITPR2/OPRD1/PDE3B/PLCB1/PPP3CA/PRKG1/PRKG2/SLC8A2/TRPC6	KEGG	hsa04022	19	19/372	0.0510753	163/7353	0.0221678	0.00054355	0.0040399	0.00293811	0.0136113	0.0802391	44	7	41	30.6667	0
excitatory	Exc.15	downregulated	2	Longevity regulating pathway - multiple species	ADCY1/ADCY8/FOXO3/IGF1R/IRS1/IRS2/PIK3R1/PRKAA2/PRKACB/PRKAG2	KEGG	hsa04213	10	10/372	0.0268817	59/7353	0.00802394	0.000661288	0.00478564	0.00348046	0.0122094	0.0340582	58	35	42	45	0
excitatory	Exc.15	downregulated	2	Thyroid hormone synthesis	ADCY1/ADCY8/ATP1A1/ATP1B1/GPX3/ITPR2/PLCB1/PRKACB/PRKCA/PRKCB/PRKCG	KEGG	hsa04918	11	11/372	0.0295699	70/7353	0.00951992	0.000700863	0.00494198	0.00359417	0.0182055	0.0289039	19	38	43	33.3333	0
excitatory	Exc.15	downregulated	2	Pancreatic secretion	ADCY1/ADCY8/ATP1A1/ATP1B1/ITPR2/PLCB1/PRKCA/PRKCB/PRKCG/RAB27B/RYR2/SLC12A2/SLC4A4	KEGG	hsa04972	13	13/372	0.0349462	96/7353	0.0130559	0.00101768	0.00666337	0.00484609	0.01511	0.0409286	33	28	44	35	0
excitatory	Exc.15	downregulated	2	Endocrine and other factor-regulated calcium reabsorption	ATP1A1/ATP1B1/CALB1/PLCB1/PRKACB/PRKCA/PRKCB/PRKCG/SLC8A2	KEGG	hsa04961	9	9/372	0.0241935	52/7353	0.00707194	0.00104645	0.00669242	0.00486722	0.0144875	0.0144423	38	56	45	46.3333	0
excitatory	Exc.15	downregulated	2	Longevity regulating pathway	ADCY1/ADCY8/CAMK4/FOXO3/IGF1R/IRS1/IRS2/PIK3R1/PPARGC1A/PRKAA2/PRKACB/PRKAG2	KEGG	hsa04211	12	12/372	0.0322581	87/7353	0.0118319	0.00133909	0.0082705	0.00601491	0.0126437	0.0702799	54	11	46	37	0
excitatory	Exc.15	downregulated	2	Melanogenesis	ADCY1/ADCY8/CALM3/CAMK2D/CAMK2G/CTNNB1/KITLG/PLCB1/PRKACB/PRKCA/PRKCB/PRKCG/TCF7L2	KEGG	hsa04916	13	13/372	0.0349462	99/7353	0.0134639	0.00135987	0.0082705	0.00601491	0.020221	0.0988427	13	2	47	20.6667	0
excitatory	Exc.15	downregulated	2	Regulation of lipolysis in adipocytes	ADCY1/ADCY8/IRS1/IRS2/PDE3B/PIK3R1/PRKACB/PRKG1/PRKG2	KEGG	hsa04923	9	9/372	0.0241935	54/7353	0.00734394	0.00138343	0.0082705	0.00601491	0.0124505	0.0173307	55	52	48	51.6667	0
excitatory	Exc.15	downregulated	2	Adrenergic signaling in cardiomyocytes	ADCY1/ADCY8/ATP1A1/ATP1B1/BCL2/CACNB2/CACNG8/CALM3/CAMK2D/CAMK2G/KCNK2/PLCB1/PRKACB/PRKCA/RAPGEF4/RYR2/SLC8A2	KEGG	hsa04261	17	17/372	0.0456989	152/7353	0.0206718	0.00166671	0.00954886	0.00694463	0.0171335	0.0493682	22	23	50	31.6667	0
excitatory	Exc.15	downregulated	2	Glucagon signaling pathway	CALM3/CAMK2D/CAMK2G/ITPR2/PDE3B/PFKP/PKM/PLCB1/PPARGC1A/PPP3CA/PRKAA2/PRKACB/PRKAG2	KEGG	hsa04922	13	13/372	0.0349462	102/7353	0.0138719	0.0017928	0.0100616	0.00731755	0.014558	0.0288845	37	40	51	42.6667	0
excitatory	Exc.15	downregulated	2	VEGFA-VEGFR2 Pathway	CALM3/CTNNB1/CTNND1/ITPR2/NCK2/PAK1/PAK3/PIK3R1/PRKACB/PRKCA/PRKCB/PTK2B/VAV3/WASF3	Pathway	R-HSA-4420097	14	14/491	0.0285132	98/9907	0.009892	0.000315818	0.00828415	0.00744155	0.0127648	0.0334348	51	37	49	45.6667	0
excitatory	Exc.15	downregulated	2	Parathyroid hormone synthesis, secretion and action	ADCY1/ADCY8/BCL2/FGFR1/ITPR2/PDE4B/PDE4D/PLCB1/PLD1/PRKACB/PRKCA/PRKCB/PRKCG	KEGG	hsa04928	13	13/372	0.0349462	105/7353	0.0142799	0.00233389	0.0123427	0.0089765	0.016947	0.0144423	23	55	52	43.3333	0
excitatory	Exc.15	downregulated	2	Phosphatidylinositol signaling system	CALM3/CDS1/DGKB/INPP5F/ITPK1/ITPR2/PIK3R1/PIP5K1B/PLCB1/PRKCA/PRKCB/PRKCG	KEGG	hsa04070	12	12/372	0.0322581	95/7353	0.0129199	0.00286935	0.0146124	0.0106272	0.0129508	0.0713526	49	10	53	37.3333	0
excitatory	Exc.15	downregulated	2	Thyroid hormone signaling pathway	ATP1A1/ATP1B1/CTNNB1/PFKP/PIK3R1/PLCB1/PRKACB/PRKCA/PRKCB/PRKCG/RCAN1/SLC16A10/TBC1D4/THRB	KEGG	hsa04919	14	14/372	0.0376344	120/7353	0.0163199	0.00282737	0.0146124	0.0106272	0.0133198	0.0216779	48	45	54	49	0
excitatory	Exc.15	downregulated	2	ErbB signaling pathway	CAMK2D/CAMK2G/NCK2/NRG3/NRG4/PAK1/PAK3/PIK3R1/PRKCA/PRKCB/PRKCG	KEGG	hsa04012	11	11/372	0.0295699	84/7353	0.0114239	0.00319425	0.0154109	0.0112079	0.0128956	0.11502	50	1	55	35.3333	0
excitatory	Exc.15	downregulated	2	Glioma	CALM3/CAMK1G/CAMK2D/CAMK2G/CAMK4/IGF1R/PIK3R1/PRKCA/PRKCB/PRKCG	KEGG	hsa05214	10	10/372	0.0268817	74/7353	0.0100639	0.00385479	0.018277	0.0132924	0.0160552	0.0818572	27	5	56	29.3333	0
excitatory	Exc.15	downregulated	2	Ca2+ pathway	CALM3/CTNNB1/ITPR2/PLCB1/PPP3CA/PRKCA/PRKG1/PRKG2/TCF7L2/TNRC6C	Pathway	R-HSA-4086398	10	10/491	0.0203666	62/9907	0.0062582	0.000857793	0.0190766	0.0171362	0.0123843	0.0334348	56	36	57	49.6667	0
excitatory	Exc.15	downregulated	2	HIF-1 signaling pathway	ALDOC/BCL2/CAMK2D/CAMK2G/IGF1R/MKNK1/PFKFB3/PFKP/PIK3R1/PRKCA/PRKCB/PRKCG	KEGG	hsa04066	12	12/372	0.0322581	106/7353	0.0144159	0.00702257	0.0321868	0.0234086	0.0120387	0.071486	60	9	58	42.3333	0
excitatory	Exc.15	downregulated	2	Apelin signaling pathway	ADCY1/ADCY8/CALM3/CAMK4/ITPR2/PDE3B/PLCB1/PPARGC1A/PRKAA2/PRKACB/PRKAG2/RYR2/RYR3/SLC8A2	KEGG	hsa04371	14	14/372	0.0376344	135/7353	0.0183599	0.00812136	0.0366127	0.0266274	0.0160734	0.0606949	26	21	59	35.3333	0
excitatory	Exc.15	downregulated	2	Wnt signaling pathway	CAMK2D/CAMK2G/CSNK1E/CTNNB1/CTNND2/CXXC4/PLCB1/PPP3CA/PRKACB/PRKCA/PRKCB/PRKCG/RSPO2/RSPO3/TCF7L2/ZNRF3	KEGG	hsa04310	16	16/372	0.0430108	167/7353	0.0227118	0.0101864	0.0451815	0.0328593	0.0126779	0.0642061	53	14	61	42.6667	0
excitatory	Exc.15	downregulated	2	CaMK IV-mediated phosphorylation of CREB	CALM3/CAMK2D/CAMK2G/CAMK4	Pathway	R-HSA-111932	4	4/491	0.00814664	12/9907	0.00121126	0.00214527	0.0371967	0.0334133	0.0121979	0.0163598	59	53	60	57.3333	0
excitatory	Exc.15	downregulated	2	CREB1 phosphorylation through the activation of Adenylate Cyclase	ADCY1/ADCY8/CALM3/PRKACB	Pathway	R-HSA-442720	4	4/491	0.00814664	13/9907	0.0013122	0.00297845	0.0453934	0.0407763	0.0134753	0.00826132	47	60	62	56.3333	0
excitatory	Exc.15	downregulated	3	axonogenesis	ADCY1/ALS2/ATP8A2/B4GALT6/BCL2/BMPR1B/BOC/C9orf72/CDH11/CDH4/CHL1/CHODL/CNTN2/COBL/CTNNA2/DAB1/DCC/ENAH/EPHA3/EPHA4/EPHA5/EPHA6/EPHB1/EXT1/FGFR2/FLRT2/FSTL4/GAP43/GFRA2/HSP90AB1/IRS2/KIAA0319/LAMA2/LRRC4C/MAP1A/MAP2/MYCBP2/NECTIN1/NEFH/NEFL/NFIB/NRP1/NRP2/NRXN1/NTN4/NTRK2/NTRK3/OLFM1/PAK1/PAK3/PIK3R1/PLXNA1/PLXND1/PRKCA/ROBO2/RTN4/SEMA3A/SEMA3C/SEMA3E/SEMA6A/SH3KBP1/SLIT2/SLIT3/SLITRK4/SPTBN4/TIAM1/TNR/UST/VSTM2L	GO:BP	GO:0007409	69	69/818	0.0843521	475/16021	0.0296486	2.50222e-15	2.33457e-12	2.01389e-12	0.0546397	0.401442	11	1	1	4.33333	1
excitatory	Exc.15	downregulated	3	Axon guidance	BMPR1B/BOC/CAMK2D/CAMK2G/DCC/ENAH/EPHA3/EPHA4/EPHA5/EPHA6/EPHB1/LRRC4C/MET/NCK2/NRP1/NTN4/PAK1/PAK3/PIK3R1/PLXNA1/PPP3CA/PRKCA/ROBO2/SEMA3A/SEMA3C/SEMA3E/SEMA6A/SLIT2/SLIT3/TRPC6	KEGG	hsa04360	30	30/372	0.0806452	181/7353	0.0246158	5.98657e-09	3.29262e-07	2.39463e-07	0.0539187	0.240126	12	2	2	5.33333	1
excitatory	Exc.15	downregulated	3	regulation of cell morphogenesis involved in differentiation	CDH4/CHODL/CNTN2/CORO1C/CUX2/DAB1/DCC/EEF2K/EPHA4/FSTL4/HECW1/HECW2/KIAA0319/KNDC1/LRRC4C/MAP2/MYCBP2/NEFL/NLGN1/NRP1/NTRK2/NTRK3/OLFM1/PAK1/PAK3/PLXNA1/PLXND1/PPP3CA/PTPRD/RAP2A/ROBO2/RTN4/SEMA3A/SEMA3C/SEMA3E/SEMA6A/SLIT2/TIAM1/TNR/TRPC6/UST	GO:BP	GO:0010769	41	41/818	0.0501222	306/16021	0.0190999	1.46457e-08	2.84675e-06	2.45572e-06	0.0523647	0.057242	15	9	3	9	0
excitatory	Exc.15	downregulated	3	regulation of cell morphogenesis	BCL11A/CDH4/CHODL/CNTN2/CORO1C/CUX2/DAB1/DCC/EEF2K/EPB41L3/EPHA4/FSTL4/HECW1/HECW2/KIAA0319/KNDC1/LRRC4C/MAP2/MYCBP2/NEFL/NLGN1/NRP1/NTRK2/NTRK3/OLFM1/PAK1/PAK3/PARVB/PLXNA1/PLXND1/PPP3CA/PRAG1/PTK2B/PTPRD/RAP2A/RHOBTB2/RHOBTB3/ROBO2/RTN4/SEMA3A/SEMA3C/SEMA3E/SEMA6A/SH3D19/SH3KBP1/SHROOM3/SLIT2/STRIP2/SYT17/TIAM1/TNR/TRPC6/UST/WASF3	GO:BP	GO:0022604	54	54/818	0.0660147	489/16021	0.0305224	7.35799e-08	9.0329e-06	7.79213e-06	0.0522389	0.100173	16	6	4	8.66667	0
excitatory	Exc.15	downregulated	3	developmental growth involved in morphogenesis	BCL11A/C9orf72/CDH4/COBL/CTNNB1/DCC/FGFR2/FSTL4/HSP90AB1/KIAA0319/KIF26B/MAGI2/MAP2/NRP1/NRP2/NTRK3/OLFM1/PAK1/PLXNA1/PTK7/RTN4/SEMA3A/SEMA3C/SEMA3E/SEMA6A/SLIT2/SLIT3/SYT17/TIAM1/TMEM108/TNR	GO:BP	GO:0060560	31	31/818	0.0378973	231/16021	0.0144186	8.14792e-07	7.0389e-05	6.07203e-05	0.067027	0.0397971	3	13	5	7	0
excitatory	Exc.15	downregulated	3	negative regulation of nervous system development	ADCYAP1/APPL2/BCL11A/CEND1/CNTN2/CTNNB1/DAB1/DCC/EPHA4/FOXO3/FSTL4/GPR161/INPP5F/KIAA0319/MAP2/NEUROD2/NLGN1/NRG3/NRP1/NTRK3/PBX1/PPP3CA/PRAG1/PRKACB/ROBO2/RTN4/SEMA3A/SEMA3C/SEMA3E/SEMA6A/SLIT2/SORL1/STMN2/STX1B/THRB/TNR/TRPC6	GO:BP	GO:0051961	37	37/818	0.0452323	304/16021	0.0189751	8.48654e-07	7.19813e-05	6.20938e-05	0.0593501	0.0335038	8	14	6	9.33333	0
excitatory	Exc.15	downregulated	3	developmental cell growth	BCL11A/C9orf72/CDH4/COBL/CTNNB1/DCC/FSTL4/HSP90AB1/KIAA0319/MAP2/NRP1/NRP2/NTRK3/OLFM1/PAK1/PLXNA1/RGS4/RTN4/SEMA3A/SEMA3C/SEMA3E/SEMA6A/SLIT2/SLIT3/SYT17/TIAM1/TMEM108/TNR	GO:BP	GO:0048588	28	28/818	0.0342298	224/16021	0.0139816	1.09116e-05	0.000584369	0.000504099	0.069123	0.0677931	2	8	7	5.66667	1
excitatory	Exc.15	downregulated	3	negative regulation of developmental growth	BCL11A/DCC/FSTL4/JARID2/KCNK2/KIAA0319/MAP2/NRP1/PAK1/RGS4/RTN4/SEMA3A/SEMA3C/SEMA3E/SEMA6A/TNR/WWC2	GO:BP	GO:0048640	17	17/818	0.0207824	107/16021	0.00667873	2.8278e-05	0.00121025	0.00104401	0.0645495	0.0402046	4	12	8	8	0
excitatory	Exc.15	downregulated	3	negative chemotaxis	FLRT2/NRG3/NRP2/ROBO2/SEMA3A/SEMA3C/SEMA3E/SEMA6A/SLIT2/SLIT3	GO:BP	GO:0050919	10	10/818	0.0122249	47/16021	0.00293365	0.000105355	0.00325484	0.00280775	0.0565332	0.100511	10	5	9	8	0
excitatory	Exc.15	downregulated	3	negative regulation of cell projection organization	BCL11A/DAB1/DCC/EPHA4/FSTL4/INPP5F/KIAA0319/MAP2/NLGN1/NRP1/PPP3CA/PRAG1/RTN4/SEMA3A/SEMA3C/SEMA3E/SEMA6A/SLIT2/STMN2/STX1B/TNR/TRPC6	GO:BP	GO:0031345	22	22/818	0.0268949	179/16021	0.0111728	0.000119927	0.00356343	0.00307395	0.0626107	0.0511696	5	11	10	8.66667	0
excitatory	Exc.15	downregulated	3	regulation of cellular component size	ACTN2/ALS2/ARHGAP28/CDH4/CNTN2/CTNNA2/DCC/FSTL4/HSP90AB1/KIAA0319/MAP2/NCK2/NEFL/NRP1/NTRK3/OLFM1/PAK1/PAK3/PRR16/PTK2B/RTN4/SEMA3A/SEMA3C/SEMA3E/SEMA6A/SLC12A2/SLC12A8/SLIT2/SNX9/SPTBN4/TENM1/TMOD1/TMOD2/TNR/VAV3/WASF3	GO:BP	GO:0032535	36	36/818	0.0440098	371/16021	0.0231571	0.000168737	0.00471354	0.00406608	0.0612152	0.053159	7	10	11	9.33333	0
excitatory	Exc.15	downregulated	3	regulation of anatomical structure size	ACTN2/ADCYAP1/ALS2/ARHGAP28/ASIC2/CDH4/CHGA/CNTN2/CTNNA2/DCC/ECE1/FSTL4/GUCY1A1/HRH1/HSP90AB1/HTR2A/KIAA0319/MAP2/NCK2/NEFL/NRP1/NTRK3/OLFM1/PAK1/PAK3/PRKG1/PRR16/PTK2B/RTN4/SEMA3A/SEMA3C/SEMA3E/SEMA6A/SLC12A2/SLC12A8/SLIT2/SNX9/SPTBN4/TENM1/TMOD1/TMOD2/TNR/VAV3/WASF3	GO:BP	GO:0090066	44	44/818	0.0537897	497/16021	0.0310218	0.00027093	0.0069828	0.00602363	0.0566341	0.0323773	9	16	12	12.3333	0
excitatory	Exc.15	downregulated	3	regulation of extent of cell growth	CDH4/DCC/FSTL4/KIAA0319/MAP2/NRP1/NTRK3/OLFM1/PAK1/RTN4/SEMA3A/SEMA3C/SEMA3E/SEMA6A/TNR	GO:BP	GO:0061387	15	15/818	0.0183374	110/16021	0.00686599	0.00046453	0.0101172	0.00872749	0.0722473	0.0271597	1	17	13	10.3333	0
excitatory	Exc.15	downregulated	3	chemorepellent activity	FLRT2/NRG3/SEMA3A/SEMA3C/SEMA3E/SEMA6A	GO:MF	GO:0045499	6	6/821	0.00730816	28/16411	0.00170617	0.00224957	0.0248404	0.0212117	0.0529853	0.0335038	13	15	15	14.3333	0
excitatory	Exc.15	downregulated	3	neural crest cell migration	CORO1C/KITLG/NRP1/NRP2/SEMA3A/SEMA3C/SEMA3E/SEMA6A/TWIST1	GO:BP	GO:0001755	9	9/818	0.0110024	54/16021	0.00337058	0.00151505	0.0250627	0.0216201	0.0523892	0.103381	14	4	16	11.3333	0
excitatory	Exc.15	downregulated	3	Semaphorin interactions	HSP90AB1/MET/NRP1/PAK1/PAK3/PLXNA1/PLXND1/SEMA3A/SEMA3E/SEMA6A	Pathway	R-HSA-373755	10	10/491	0.0203666	65/9907	0.00656102	0.00125053	0.0246019	0.0220995	0.0495998	0.211515	17	3	14	11.3333	0
excitatory	Exc.15	downregulated	3	negative regulation of cell growth	BCL11A/BCL2/DCC/FSTL4/JADE1/KIAA0319/MAP2/NRP1/PAK1/RGS4/RTN4/SEMA3A/SEMA3C/SEMA3E/SEMA6A/SERPINE2/SLIT2/SLIT3/TNR	GO:BP	GO:0030308	19	19/818	0.0232274	184/16021	0.0114849	0.00277724	0.0378924	0.0326874	0.0625734	0.0692472	6	7	17	10	0
excitatory	Exc.15	downregulated	4	Collagen chain trimerization	COL11A1/COL12A1/COL21A1/COL23A1/COL24A1/COL26A1/COL4A1/COL4A2/COL5A2/COL6A1	Pathway	R-HSA-8948216	10	10/491	0.0203666	44/9907	0.0044413	4.40925e-05	0.00173487	0.00155841	0.13941	0.0650407	1	7	1	3	1
excitatory	Exc.15	downregulated	4	extracellular matrix structural constituent conferring tensile strength	COL11A1/COL12A1/COL21A1/COL23A1/COL24A1/COL4A1/COL4A2/COL5A2/COL6A1	GO:MF	GO:0030020	9	9/821	0.0109622	41/16411	0.00249832	0.000154996	0.00303793	0.00259415	0.137169	0.0243902	2	8	2	4	0
excitatory	Exc.15	downregulated	4	Collagen biosynthesis and modifying enzymes	ADAMTS3/COL11A1/COL12A1/COL21A1/COL23A1/COL24A1/COL26A1/COL4A1/COL4A2/COL5A2/COL6A1/COLGALT2	Pathway	R-HSA-1650814	12	12/491	0.0244399	67/9907	0.00676289	9.5131e-05	0.00315362	0.00283285	0.134338	0.0926829	3	4	3	3.33333	1
excitatory	Exc.15	downregulated	4	Protein digestion and absorption	ATP1A1/ATP1B1/COL11A1/COL12A1/COL21A1/COL23A1/COL24A1/COL26A1/COL4A1/COL4A2/COL5A2/COL6A1/SLC16A10/SLC8A2	KEGG	hsa04974	14	14/372	0.0376344	101/7353	0.0137359	0.000517865	0.00395592	0.00287703	0.120734	0.237805	6	2	4	4	1
excitatory	Exc.15	downregulated	4	collagen trimer	CCBE1/COL11A1/COL12A1/COL21A1/COL23A1/COL24A1/COL26A1/COL4A1/COL4A2/COL5A2/COL6A1/GLDN	GO:CC	GO:0005581	12	12/860	0.0139535	84/16824	0.00499287	0.00111847	0.00715533	0.00547914	0.126474	0.0731707	5	6	5	5.33333	0
excitatory	Exc.15	downregulated	4	NCAM1 interactions	CACNA1I/CACNB2/CNTN2/COL4A1/COL4A2/COL5A2/COL6A1/GFRA2	Pathway	R-HSA-419037	8	8/491	0.0162933	42/9907	0.00423943	0.000913105	0.0198746	0.0178531	0.108482	0.146341	7	3	6	5.33333	0
excitatory	Exc.15	downregulated	4	NCAM signaling for neurite out-growth	CACNA1I/CACNB2/CNTN2/COL4A1/COL4A2/COL5A2/COL6A1/FGFR1/GFRA2/SPTBN4	Pathway	R-HSA-375165	10	10/491	0.0203666	63/9907	0.00635914	0.000975458	0.0205708	0.0184785	0.103442	0.0731707	8	5	7	6.66667	0
excitatory	Exc.15	downregulated	4	Collagen formation	ADAMTS3/COL11A1/COL12A1/COL21A1/COL23A1/COL24A1/COL26A1/COL4A1/COL4A2/COL5A2/COL6A1/COLGALT2	Pathway	R-HSA-1474290	12	12/491	0.0244399	89/9907	0.00898355	0.00140091	0.0268167	0.0240891	0.129951	0.243902	4	1	8	4.33333	0
excitatory	Exc.15	downregulated	5	ion channel complex	ABCC9/CACNA1A/CACNA1I/CACNB2/CACNG8/CALM3/CNGB1/CNIH3/CNTNAP2/DPP6/GABRA1/GABRA3/GABRA6/GABRB1/GABRG1/GABRG2/GLRA3/GLRB/GRIA2/GRIA3/GRID2/GRIK3/GRIN2A/GRIN3A/HCN1/HTR3B/KCNA2/KCNAB1/KCNB2/KCND3/KCNH1/KCNIP3/KCNJ3/KCNJ6/KCNK2/KCNQ2/KCNQ5/LRRC7/LRRC8B/NLGN1/OLFM2/OLFM3/PDE4B/PDE4D/PKD1L1/PTK2B/RYR2/RYR3/SCN1A/SCN3B/SCN8A/SCN9A/TRPC6/VWC2L	GO:CC	GO:0034702	54	54/860	0.0627907	295/16824	0.0175345	1.72901e-16	1.23254e-14	9.43804e-15	0.0434956	0.0555734	8	21	1	10	0
excitatory	Exc.15	downregulated	5	transporter complex	ABCC9/ATP1A1/ATP1B1/CACNA1A/CACNA1I/CACNB2/CACNG8/CALM3/CNGB1/CNIH3/CNTNAP2/DPP6/GABRA1/GABRA3/GABRA6/GABRB1/GABRG1/GABRG2/GLRA3/GLRB/GRIA2/GRIA3/GRID2/GRIK3/GRIN2A/GRIN3A/HCN1/HTR3B/KCNA2/KCNAB1/KCNB2/KCND3/KCNH1/KCNIP3/KCNJ3/KCNJ6/KCNK2/KCNQ2/KCNQ5/LRRC7/LRRC8B/NLGN1/OLFM2/OLFM3/PDE4B/PDE4D/PKD1L1/PTK2B/RYR2/RYR3/SCN1A/SCN3B/SCN8A/SCN9A/TRPC6/VWC2L	GO:CC	GO:1990351	56	56/860	0.0651163	326/16824	0.0193771	8.7928e-16	4.87512e-14	3.73308e-14	0.0451625	0.0375817	7	23	2	10.6667	0
excitatory	Exc.15	downregulated	5	regulation of membrane potential	ACTN2/ADCYAP1/ASIC2/ATP1A1/ATP1B1/BCL2/CACNA1A/CACNA1I/CACNB2/CAMK2D/CNIH3/CNR1/CUX2/FGF12/FGF14/GABRA1/GABRA3/GABRA6/GABRB1/GABRG1/GABRG2/GLRA3/GLRB/GLRX/GPD1L/GRIA3/GRID2/GRIK1/GRIK3/GRIN2A/GRIN3A/GRM5/HCN1/HTR3B/IGSF11/IGSF9B/KCNA2/KCND3/KCNH1/KCNH5/KCNH7/KCNJ3/KCNK2/KCNN2/NLGN1/NNT/NRXN1/NTRK2/NTRK3/OPRD1/OPRM1/PID1/PPP3CA/PTK2B/RGS4/RYR2/SCN1A/SCN3B/SCN8A/SCN9A/SLC29A1/SLC4A4/SLC8A2/STX1B/TMEM108	GO:BP	GO:0042391	65	65/818	0.0794621	430/16021	0.0268398	2.39042e-15	2.33457e-12	2.01389e-12	0.040805	0.0578321	14	20	3	12.3333	0
excitatory	Exc.15	downregulated	5	gated channel activity	ABCC9/ANO5/ASIC2/CACNA1A/CACNA1I/CACNB2/CACNG8/CNGB1/CNR1/FAM155A/GABRA1/GABRA3/GABRA6/GABRB1/GABRG1/GABRG2/GLRA3/GLRB/GRIA2/GRIA3/GRID2/GRIK1/GRIK3/GRIN2A/GRIN3A/HCN1/HTR3B/ITPR2/KCNA2/KCNAB1/KCNB2/KCND3/KCNH1/KCNH5/KCNH7/KCNIP3/KCNJ3/KCNJ6/KCNK2/KCNN2/KCNN3/KCNQ2/KCNQ5/OPRM1/PTK2B/RYR2/RYR3/SCN1A/SCN3B/SCN8A/SCN9A/TRPM3	GO:MF	GO:0022836	52	52/821	0.0633374	333/16411	0.0202913	2.07441e-13	1.62634e-10	1.38877e-10	0.0428152	0.0638146	11	17	4	10.6667	0
excitatory	Exc.15	downregulated	5	regulation of ion transmembrane transport	ACTN2/ARL6IP1/ASIC2/ATP1B1/CACNA1A/CACNA1I/CACNB2/CACNG8/CALM3/CAMK2D/CEMIP/CNIH3/CNKSR3/DAPK1/DPP6/FGF12/FGF14/FXYD6/FXYD7/GLRX/GOPC/GPD1L/GRIA2/GRIA3/GRIN2A/GRM5/HCN1/HECW1/HECW2/HPCA/IRS2/KCNA2/KCNAB1/KCNB2/KCND3/KCNH1/KCNH5/KCNH7/KCNIP3/KCNJ3/KCNJ6/KCNN2/KCNQ2/KCNQ5/LRRC7/NEFL/NETO2/NLGN1/OPRM1/PDE4B/PDE4D/PPARGC1A/PTK2B/RGS4/RYR2/SCN1A/SCN3B/SCN8A/SCN9A/TRPC6/TWIST1	GO:BP	GO:0034765	61	61/818	0.0745721	470/16021	0.0293365	1.58211e-11	7.38054e-09	6.36675e-09	0.0453943	0.0514623	6	22	5	11	0
excitatory	Exc.15	downregulated	5	ion channel activity	ABCC9/ANO3/ANO5/ASIC2/CACNA1A/CACNA1I/CACNB2/CACNG8/CNGB1/CNR1/FAM155A/GABRA1/GABRA3/GABRA6/GABRB1/GABRG1/GABRG2/GLRA3/GLRB/GRIA2/GRIA3/GRID2/GRIK1/GRIK3/GRIN2A/GRIN3A/HCN1/HTR3B/ITPR2/KCNA2/KCNAB1/KCNB2/KCND3/KCNH1/KCNH5/KCNH7/KCNIP3/KCNJ3/KCNJ6/KCNK2/KCNN2/KCNN3/KCNQ2/KCNQ5/LRRC8B/OPRM1/PKD1L1/PTK2B/RYR2/RYR3/SCN1A/SCN3B/SCN8A/SCN9A/TRPC6/TRPM3	GO:MF	GO:0005216	56	56/821	0.0682095	421/16411	0.0256535	1.96065e-11	7.68574e-09	6.56301e-09	0.0425282	0.0647432	12	15	6	11	0
excitatory	Exc.15	downregulated	5	metal ion transmembrane transporter activity	ABCC9/ASIC2/ATP1A1/ATP1B1/CACNA1A/CACNA1I/CACNB2/CACNG8/CNR1/FAM155A/GRIK1/GRIK3/GRIN2A/GRIN3A/HCN1/ITPR2/KCNA2/KCNAB1/KCNB2/KCND3/KCNH1/KCNH5/KCNH7/KCNIP3/KCNJ3/KCNJ6/KCNK2/KCNN2/KCNN3/KCNQ2/KCNQ5/NIPAL2/OPRM1/PKD1L1/RYR2/RYR3/SCN1A/SCN3B/SCN8A/SCN9A/SLC12A2/SLC12A8/SLC1A2/SLC30A3/SLC4A4/SLC4A7/SLC5A3/SLC6A7/SLC8A2/SLC9A7/TRPC6/TRPM3	GO:MF	GO:0046873	52	52/821	0.0633374	422/16411	0.0257145	1.66569e-09	1.89907e-07	1.62166e-07	0.042993	0.0352619	10	24	7	13.6667	0
excitatory	Exc.15	downregulated	5	Muscle contraction	ABCC9/ACTN2/ASPH/ATP1A1/ATP1B1/CACNB2/CACNG8/CALD1/CALM3/CAMK2D/CAMK2G/FGF12/FGF14/FXYD6/FXYD7/GUCY1A1/ITPR2/KCND3/KCNIP3/KCNK2/MYBPC1/PAK1/RYR2/RYR3/SCN1A/SCN3B/SCN8A/SCN9A/SLC8A2/TMOD1/TMOD2	Pathway	R-HSA-397014	31	31/491	0.0631365	196/9907	0.019784	7.68462e-09	1.31023e-06	1.17696e-06	0.0475851	0.21882	5	1	8	4.66667	1
excitatory	Exc.15	downregulated	5	multicellular organismal signaling	ABCC9/ASPH/ATP1A1/ATP1B1/CACNA1I/CACNB2/CACNG8/CALM3/CAMK2D/CARTPT/CNTNAP2/FGF12/FXYD6/FXYD7/ITPR2/KCNA2/KCND3/KCNIP3/KCNJ3/KCNN2/NTRK2/NTRK3/PDE4D/RYR2/RYR3/SCN1A/SCN3B/SCN8A/SCN9A/SLC8A2/SPTBN4/TNR	GO:BP	GO:0035637	32	32/818	0.0391198	201/16021	0.012546	9.28502e-09	1.88324e-06	1.62456e-06	0.0510501	0.0820651	2	11	9	7.33333	1
excitatory	Exc.15	downregulated	5	Cardiac conduction	ABCC9/ASPH/ATP1A1/ATP1B1/CACNB2/CACNG8/CALM3/CAMK2D/CAMK2G/FGF12/FGF14/FXYD6/FXYD7/ITPR2/KCND3/KCNIP3/KCNK2/RYR2/RYR3/SCN1A/SCN3B/SCN8A/SCN9A/SLC8A2	Pathway	R-HSA-5576891	24	24/491	0.0488798	129/9907	0.0130211	1.58242e-08	2.31259e-06	2.07737e-06	0.0512448	0.187908	1	2	10	4.33333	1
excitatory	Exc.15	downregulated	5	regulation of transporter activity	ACTN2/ATP1B1/BCL2/CACNB2/CACNG8/CALM3/CAMK2D/CNIH3/CNKSR3/DAPK1/FGF12/FGF14/FXYD6/FXYD7/GLRX/GOPC/GPD1L/GRIA2/GRIA3/GRIN2A/GRM5/HECW1/HECW2/HPCA/KCNAB1/LRRC7/NEFL/NETO2/NLGN1/OPRM1/PDE4B/PDE4D/PPARGC1A/PTK2B/RYR2/SCN3B/TRPC6/TWIST1	GO:BP	GO:0032409	38	38/818	0.0464548	277/16021	0.0172898	2.61587e-08	4.29022e-06	3.70091e-06	0.0412742	0.0697456	13	13	11	12.3333	0
excitatory	Exc.15	downregulated	5	sodium ion transport	ASIC2/ATP1A1/ATP1B1/CACNA1I/CAMK2D/CNKSR3/CNTN1/FGF12/FGF14/FXYD6/FXYD7/GLRX/GPD1L/HCN1/HECW1/HECW2/NETO2/NKAIN2/SCN1A/SCN3B/SCN8A/SCN9A/SERPINE2/SLC12A2/SLC38A11/SLC4A4/SLC4A7/SLC5A3/SLC6A17/SLC6A7/SLC8A2/SLC9A7/SPTBN4	GO:BP	GO:0006814	33	33/818	0.0403423	235/16021	0.0146682	1.23631e-07	1.40668e-05	1.21346e-05	0.0387785	0.105682	16	6	12	11.3333	0
excitatory	Exc.15	downregulated	5	sodium ion transmembrane transport	ASIC2/ATP1A1/ATP1B1/CACNA1I/CAMK2D/CNKSR3/FGF12/FGF14/FXYD6/FXYD7/GLRX/GPD1L/HCN1/HECW1/HECW2/NETO2/SCN1A/SCN3B/SCN8A/SCN9A/SLC12A2/SLC4A4/SLC4A7/SLC6A17/SLC6A7/SLC8A2/SLC9A7	GO:BP	GO:0035725	27	27/818	0.0330073	169/16021	0.0105487	1.23484e-07	1.40668e-05	1.21346e-05	0.0402273	0.0608524	15	18	13	15.3333	0
excitatory	Exc.15	downregulated	5	regulation of sodium ion transport	ATP1A1/ATP1B1/CAMK2D/CNKSR3/CNTN1/FGF12/FGF14/FXYD6/FXYD7/GLRX/GPD1L/HECW1/HECW2/NETO2/NKAIN2/SCN3B/SERPINE2/SPTBN4	GO:BP	GO:0002028	18	18/818	0.0220049	86/16021	0.00536795	2.64743e-07	2.52046e-05	2.17425e-05	0.035803	0.0675504	20	14	14	16	0
excitatory	Exc.15	downregulated	5	Phase 0 - rapid depolarisation	CACNB2/CACNG8/CALM3/CAMK2D/CAMK2G/FGF12/FGF14/SCN1A/SCN3B/SCN8A/SCN9A	Pathway	R-HSA-5576892	11	11/491	0.0224033	34/9907	0.00343192	4.01261e-07	4.561e-05	4.09708e-05	0.035734	0.0751633	21	12	15	16	0
excitatory	Exc.15	downregulated	5	sarcolemma	ANK1/ATP1A1/ATP1B1/CACNB2/CACNG8/CAMK2D/COL6A1/CORO1C/DTNA/KCND3/KCNJ3/LAMA2/MLIP/OPRM1/PPP3CA/RYR2/RYR3/SCN1A/SGCG/SLC8A2/SNTG2	GO:CC	GO:0042383	21	21/860	0.0244186	135/16824	0.00802425	4.85262e-06	6.23966e-05	4.77797e-05	0.0341614	0.157131	23	3	16	14	0
excitatory	Exc.15	downregulated	5	ion channel binding	ABCC9/ACTN2/ANK1/CALM3/CAMK2D/CTNNB1/FGF12/GOPC/GPD1L/HSP90AB1/ITPR2/KCNAB1/KCND3/KCNH1/KCNH5/KCNIP3/PDE4B/PDE4D/RYR2/SCN3B/SLC5A3	GO:MF	GO:0044325	21	21/821	0.0255786	132/16411	0.00804339	2.39171e-06	7.50041e-05	6.40476e-05	0.0371421	0.0587699	18	19	17	18	0
excitatory	Exc.15	downregulated	5	channel regulator activity	ABCC9/BCL2/CACNG8/CAMK2D/CNIH3/DPP6/FGF12/FGF14/FXYD6/FXYD7/GPD1L/GPLD1/GRM3/KCNAB1/KCNIP3/NRXN1/NRXN2/PRKCB/PRKG1/SCN3B/SLC5A3	GO:MF	GO:0016247	21	21/821	0.0255786	144/16411	0.0087746	9.7681e-06	0.000255273	0.000217983	0.0356987	0.0639125	22	16	18	18.6667	0
excitatory	Exc.15	downregulated	5	cardiac conduction	ABCC9/ASPH/ATP1A1/ATP1B1/CACNB2/CACNG8/CALM3/CAMK2D/FXYD6/FXYD7/ITPR2/KCND3/KCNIP3/KCNJ3/KCNN2/PDE4D/RYR2/RYR3/SCN3B/SLC8A2/SPTBN4	GO:BP	GO:0061337	21	21/818	0.0256724	143/16021	0.00892578	1.18813e-05	0.000615846	0.000531253	0.0501306	0.0997535	3	9	19	10.3333	0
excitatory	Exc.15	downregulated	5	actin filament-based movement	ACTN2/ATP1A1/CACNB2/CAMK2D/FGF12/FRMD6/GPD1L/KCND3/KCNJ3/KCNN2/LIMCH1/MYBPC1/MYO5C/PDE4B/PDE4D/RYR2/SCN1A/SCN3B/SUN2/TMOD1/WIPF2	GO:BP	GO:0030048	21	21/818	0.0256724	148/16021	0.00923788	2.02947e-05	0.000961034	0.000829025	0.0375507	0.0966015	17	10	20	15.6667	0
excitatory	Exc.15	downregulated	5	heart contraction	ABCC9/ASPH/ATP1A1/ATP1B1/CACNB2/CACNG8/CALM3/CAMK2D/CHGA/FGF12/FXYD6/FXYD7/GPD1L/ITPR2/KCND3/KCNIP3/KCNJ3/KCNN2/PDE4B/PDE4D/RGS4/RNLS/RYR2/RYR3/SCN1A/SCN3B/SEMA3A/SGCG/SLC8A2/SPTBN4/THRB	GO:BP	GO:0060047	31	31/818	0.0378973	271/16021	0.0169153	2.26659e-05	0.00101234	0.000873286	0.0487263	0.114901	4	5	21	10	0
excitatory	Exc.15	downregulated	5	striated muscle contraction	ATP1A1/ATP1B1/ATP8A2/CACNB2/CALM3/CAMK2D/CHGA/DTNA/FGF12/GPD1L/KCND3/KCNJ3/KCNN2/PDE4B/PDE4D/RYR2/SCN1A/SCN3B	GO:BP	GO:0006941	18	18/818	0.0220049	171/16021	0.0106735	0.00287858	0.0385879	0.0332874	0.0432924	0.101235	9	8	23	13.3333	0
excitatory	Exc.15	downregulated	5	Ion channel transport	ANO3/ANO5/ASIC2/ASPH/ATP1A1/ATP1B1/ATP6V1B2/ATP8A2/ATP9B/CALM3/CAMK2D/CAMK2G/FXYD6/FXYD7/RYR2/RYR3/TRPC6/TRPM3/UBC	Pathway	R-HSA-983712	19	19/491	0.0386965	185/9907	0.0186737	0.00203809	0.0371967	0.0334133	0.032283	0.125272	24	4	22	16.6667	0
excitatory	Exc.15	downregulated	5	calcium ion transport	ADCYAP1R1/ATP1B1/BCL2/CACNA1A/CACNA1I/CACNB2/CACNG8/CALM3/CAMK2D/CAMK2G/CEMIP/CTNNB1/FAM155A/FGF14/GRIN2A/GRIN3A/HPCA/HTR2A/ITPR2/OPRD1/OPRM1/PDE4B/PDE4D/PKD1L1/PPP3CA/PRKCB/PTK2B/RAMP1/RGS4/RYR2/RYR3/SLC8A2/TRPC6/TRPM3	GO:BP	GO:0006816	34	34/818	0.0415648	408/16021	0.0254666	0.00348026	0.0435696	0.0375849	0.0361241	0.101235	19	7	24	16.6667	0
excitatory	Exc.15	downregulated	6	modulation of chemical synaptic transmission	ADCY1/ADCY8/ADCYAP1/BAIAP3/BEGAIN/BTBD9/CACNA1A/CACNB2/CACNG8/CALB1/CALM3/CDH11/CNR1/CNTN2/CUX2/CYP46A1/DCC/DGKB/DLGAP1/EPHA4/EPHB1/FGF14/GRID2/GRIK1/GRIK3/GRIN2A/GRIN3A/GRM3/GRM4/GRM5/GRM7/GRM8/GUCY1A1/HRH1/HTR2A/IGSF11/IGSF9B/LAMA2/LRRC4C/MAP1A/NEURL1/NEUROD2/NLGN1/NRG3/NRGN/NRXN1/NTRK2/PLCB1/PLCL2/PPP3CA/PREPL/PRKCB/PRKCG/PTK2B/RGS4/SERPINE2/SLC12A2/SLC8A2/SNCAIP/SNCG/SORCS2/STX1B/STXBP5L/SYN1/SYN3/SYNGR1/SYT12/SYT9/TMEM108/TNR/TSHZ3/UNC13C/VAMP1	GO:BP	GO:0050804	73	73/818	0.0892421	447/16021	0.0279009	5.02494e-19	8.89651e-16	7.67448e-16	0.0524361	0.0595626	13	11	1	8.33333	0
excitatory	Exc.15	downregulated	6	regulation of trans-synaptic signaling	ADCY1/ADCY8/ADCYAP1/BAIAP3/BEGAIN/BTBD9/CACNA1A/CACNB2/CACNG8/CALB1/CALM3/CDH11/CNR1/CNTN2/CUX2/CYP46A1/DCC/DGKB/DLGAP1/EPHA4/EPHB1/FGF14/GRID2/GRIK1/GRIK3/GRIN2A/GRIN3A/GRM3/GRM4/GRM5/GRM7/GRM8/GUCY1A1/HRH1/HTR2A/IGSF11/IGSF9B/LAMA2/LRRC4C/MAP1A/NEURL1/NEUROD2/NLGN1/NRG3/NRGN/NRXN1/NTRK2/PLCB1/PLCL2/PPP3CA/PREPL/PRKCB/PRKCG/PTK2B/RGS4/SERPINE2/SLC12A2/SLC8A2/SNCAIP/SNCG/SORCS2/STX1B/STXBP5L/SYN1/SYN3/SYNGR1/SYT12/SYT9/TMEM108/TNR/TSHZ3/UNC13C/VAMP1	GO:BP	GO:0099177	73	73/818	0.0892421	448/16021	0.0279633	5.72123e-19	8.89651e-16	7.67448e-16	0.0524167	0.0457028	14	14	2	10	0
excitatory	Exc.15	downregulated	6	synaptic vesicle cycle	ADCY1/BTBD8/BTBD9/CACNB2/CALM3/CNR1/CTNNB1/FGF14/GRIN3A/HTR2A/MAGI2/NLGN1/NRXN1/PLD1/PREPL/PRKCB/PRKCG/RAB27B/RAPGEF4/SNCG/STX1B/STXBP5L/SYN1/SYN2/SYN3/SYNDIG1/SYT12/SYT17/SYT9/UNC13C/VAMP1	GO:BP	GO:0099504	31	31/818	0.0378973	197/16021	0.0122964	2.0938e-08	3.75675e-06	3.24072e-06	0.0660791	0.0588495	6	12	3	7	0
excitatory	Exc.15	downregulated	6	neurotransmitter transport	ADCY1/BAIAP3/CACNB2/CALM3/CNR1/GRIN3A/GRM4/HTR2A/NLGN1/NRXN1/NRXN2/PREPL/PRKCB/PRKCG/RPH3A/SLC1A2/SLC29A1/SLC6A17/SLC6A7/SNCAIP/SNCG/STX1B/STXBP5L/SV2C/SYN1/SYN2/SYN3/SYT12/SYT17/SYT9/UNC13C/VAMP1	GO:BP	GO:0006836	32	32/818	0.0391198	226/16021	0.0141065	1.57973e-07	1.71382e-05	1.47841e-05	0.0700633	0.229108	4	1	4	3	1
excitatory	Exc.15	downregulated	6	neurotransmitter secretion	ADCY1/BAIAP3/CACNB2/CALM3/CNR1/GRIN3A/GRM4/HTR2A/NLGN1/NRXN1/NRXN2/PREPL/PRKCB/PRKCG/RPH3A/SNCAIP/SNCG/STX1B/STXBP5L/SYN1/SYN2/SYN3/SYT12/SYT17/SYT9/UNC13C/VAMP1	GO:BP	GO:0007269	27	27/818	0.0330073	172/16021	0.0107359	1.78679e-07	1.83061e-05	1.57916e-05	0.0739134	0.22619	2	2	5	3	1
excitatory	Exc.15	downregulated	6	signal release from synapse	ADCY1/BAIAP3/CACNB2/CALM3/CNR1/GRIN3A/GRM4/HTR2A/NLGN1/NRXN1/NRXN2/PREPL/PRKCB/PRKCG/RPH3A/SNCAIP/SNCG/STX1B/STXBP5L/SYN1/SYN2/SYN3/SYT12/SYT17/SYT9/UNC13C/VAMP1	GO:BP	GO:0099643	27	27/818	0.0330073	172/16021	0.0107359	1.78679e-07	1.83061e-05	1.57916e-05	0.0739134	0.0406552	1	15	6	7.33333	0
excitatory	Exc.15	downregulated	6	regulation of synaptic vesicle cycle	ADCY1/BTBD9/CACNB2/CALM3/CNR1/FGF14/GRIN3A/HTR2A/MAGI2/NLGN1/NRXN1/PLD1/PREPL/PRKCB/PRKCG/RAPGEF4/STX1B/STXBP5L/SYN1/SYT9/VAMP1	GO:BP	GO:0098693	21	21/818	0.0256724	112/16021	0.00699082	1.98902e-07	1.97421e-05	1.70303e-05	0.0464187	0.0365622	16	16	7	13	0
excitatory	Exc.15	downregulated	6	regulation of neurotransmitter levels	ADCY1/BAIAP3/CACNB2/CALM3/CNR1/GRIN3A/GRM4/HTR2A/MAOB/NLGN1/NRXN1/NRXN2/PREPL/PRKCB/PRKCG/RPH3A/SLC1A2/SLC29A1/SNCAIP/SNCG/STX1B/STXBP5L/SYN1/SYN2/SYN3/SYT12/SYT17/SYT9/UNC13C/VAMP1	GO:BP	GO:0001505	30	30/818	0.0366748	231/16021	0.0144186	2.43597e-06	0.000177559	0.000153169	0.0709117	0.157232	3	5	8	5.33333	1
excitatory	Exc.15	downregulated	6	regulation of neurotransmitter transport	ADCY1/BAIAP3/CACNB2/CALM3/CNR1/GRIN3A/HTR2A/NLGN1/PREPL/PRKCB/PRKCG/SNCAIP/SNCG/STX1B/STXBP5L/SYN1/SYT12/SYT9/VAMP1	GO:BP	GO:0051588	19	19/818	0.0232274	118/16021	0.00736533	7.97327e-06	0.000459201	0.000396125	0.069436	0.0669352	5	10	9	8	0
excitatory	Exc.15	downregulated	6	regulation of exocytosis	ADCY1/BAIAP3/CACNA1I/CACNB2/CALM3/CNR1/GRIN3A/HTR2A/NLGN1/PREPL/PRKCB/PRKCG/RAB27B/RAB3C/RAPGEF4/STX1B/STXBP5L/STXBP6/SYN1/SYT12/SYT13/SYT17/SYT9/VAMP1/VSNL1	GO:BP	GO:0017157	25	25/818	0.0305623	216/16021	0.0134823	0.000113536	0.0034541	0.00297964	0.063193	0.114405	7	7	10	8	0
excitatory	Exc.15	downregulated	6	regulation of amine transport	ARL6IP1/CARTPT/CHGA/CNR1/GRM7/HTR2A/KCNA2/RGS4/SLC12A2/SNCG/SYT12/SYT13/SYT17/SYT9	GO:BP	GO:0051952	14	14/818	0.0171149	90/16021	0.00561763	0.000177854	0.00488052	0.00421013	0.0593799	0.0457028	12	13	11	12	0
excitatory	Exc.15	downregulated	6	dopamine secretion	CNR1/HTR2A/KCNA2/SNCG/SYT12/SYT13/SYT17/SYT9	GO:BP	GO:0014046	8	8/818	0.00977995	35/16021	0.00218463	0.000306714	0.00773418	0.0066718	0.0619439	0.188453	11	3	12	8.66667	0
excitatory	Exc.15	downregulated	6	regulation of dopamine secretion	CNR1/HTR2A/KCNA2/SNCG/SYT12/SYT13/SYT17/SYT9	GO:BP	GO:0014059	8	8/818	0.00977995	35/16021	0.00218463	0.000306714	0.00773418	0.0066718	0.0619439	0.0907447	10	8	13	10.3333	0
excitatory	Exc.15	downregulated	6	regulation of catecholamine secretion	CARTPT/CHGA/CNR1/HTR2A/KCNA2/SNCG/SYT12/SYT13/SYT17/SYT9	GO:BP	GO:0050433	10	10/818	0.0122249	54/16021	0.00337058	0.000352398	0.0085178	0.00734778	0.0629982	0.0744533	8	9	14	10.3333	0
excitatory	Exc.15	downregulated	6	catecholamine secretion	CARTPT/CHGA/CNR1/HTR2A/KCNA2/SNCG/SYT12/SYT13/SYT17/SYT9	GO:BP	GO:0050432	10	10/818	0.0122249	56/16021	0.00349541	0.000478174	0.0102325	0.00882695	0.0629094	0.164644	9	4	15	9.33333	0
excitatory	Exc.15	downregulated	6	calcium-ion regulated exocytosis	BAIAP3/CACNA1I/RAPGEF4/STX1B/SYN2/SYT12/SYT13/SYT17/SYT9/UNC13C	GO:BP	GO:0017156	10	10/818	0.0122249	65/16021	0.00405717	0.00158977	0.0261137	0.0225267	0.0520434	0.117699	15	6	16	12.3333	0
excitatory	Exc.15	downregulated	7	insulin secretion	ACVR1C/ADCY8/ADCYAP1/BAIAP3/CACNA1A/CAMK2G/CARTPT/CHGA/CNR1/EPHA5/GPLD1/ILDR2/IRS1/IRS2/ITPR2/MYRIP/NEUROD1/PPP3CA/PRKCA/RAPGEF4/RFX3/STXBP5L/SYT9/TCF7L2/TIAM1/VSNL1	GO:BP	GO:0030073	26	26/818	0.0317848	207/16021	0.0129205	2.0475e-05	0.000961034	0.000829025	0.103709	0.235681	1	3	1	1.66667	1
excitatory	Exc.15	downregulated	7	protein localization to extracellular region	ACVR1C/ADCY8/ADCYAP1/BAIAP3/CACNA1A/CADM1/CAMK2G/CARTPT/CBLN4/CHGA/CNR1/DNAJC1/EPHA5/GPLD1/HDAC9/ILDR2/IRS1/IRS2/ITPR2/MYRIP/NBL1/NEUROD1/OLFM2/OPRM1/PAM/PPP3CA/PRKCA/RAB3C/RAPGEF4/RFX3/SLC12A2/SNCG/SORL1/STXBP5L/SYT9/TCF7L2/TIAM1/VSNL1/WLS	GO:BP	GO:0071692	39	39/818	0.0476773	436/16021	0.0272143	0.000484958	0.0103303	0.00891129	0.0979146	0.0336301	10	10	2	7.33333	0
excitatory	Exc.15	downregulated	7	establishment of protein localization to extracellular region	ACVR1C/ADCY8/ADCYAP1/BAIAP3/CACNA1A/CADM1/CAMK2G/CARTPT/CBLN4/CHGA/CNR1/DNAJC1/EPHA5/GPLD1/HDAC9/ILDR2/IRS1/IRS2/ITPR2/MYRIP/NEUROD1/OLFM2/OPRM1/PAM/PPP3CA/PRKCA/RAB3C/RAPGEF4/RFX3/SLC12A2/SNCG/SORL1/STXBP5L/SYT9/TCF7L2/TIAM1/VSNL1/WLS	GO:BP	GO:0035592	38	38/818	0.0464548	429/16021	0.0267774	0.000686302	0.01334	0.0115076	0.0986439	0.0492173	8	8	3	6.33333	0
excitatory	Exc.15	downregulated	7	cellular glucose homeostasis	ADCY8/BAIAP3/CARTPT/EPHA5/FOXO3/GPLD1/IGF1R/IRS2/MLXIPL/NEUROD1/PIK3R1/PPARGC1A/PPP3CA/PRKAA2/SLC29A1/TIAM1/VSNL1	GO:BP	GO:0001678	17	17/818	0.0207824	141/16021	0.00880095	0.000854231	0.0161335	0.0139174	0.101448	0.238514	2	2	4	2.66667	1
excitatory	Exc.15	downregulated	7	regulation of peptide secretion	ACVR1C/ADCY8/ADCYAP1/BAIAP3/CACNA1A/CADM1/CARTPT/CHGA/CNR1/DNAJC1/EPHA5/GPLD1/HDAC9/IRS1/IRS2/ITPR2/MYRIP/NEUROD1/OPRM1/PAM/PPP3CA/PRKCA/RAPGEF4/RFX3/SLC12A2/SORL1/STXBP5L/SYT9/TCF7L2/TIAM1/VSNL1/WLS	GO:BP	GO:0002791	32	32/818	0.0391198	354/16021	0.022096	0.00126815	0.0219108	0.0189011	0.0990824	0.141278	7	6	5	6	0
excitatory	Exc.15	downregulated	7	response to glucose	ACVR1C/ADCY8/ATG7/BAIAP3/EPHA5/FOXO3/GPLD1/IGF1R/ILDR2/IRS2/MLXIPL/NEUROD1/PPARGC1A/PPP3CA/PRKAA2/PTK2B/SLC29A1/TCF7L2/TIAM1/VSNL1	GO:BP	GO:0009749	20	20/818	0.0244499	185/16021	0.0115473	0.00125455	0.0219108	0.0189011	0.099837	0.169307	5	4	6	5	1
excitatory	Exc.15	downregulated	7	hormone transport	ACVR1C/ADCY8/ADCYAP1/BAIAP3/CACNA1A/CAMK2G/CARTPT/CHGA/CNR1/CRYM/EPHA5/FGFR1/GPLD1/ILDR2/IRS1/IRS2/ITPR2/MYRIP/NEUROD1/PPP3CA/PRKCA/RAPGEF4/RFX3/SLC16A10/STXBP5L/SYT9/TCF7L2/TIAM1/VSNL1	GO:BP	GO:0009914	29	29/818	0.0354523	311/16021	0.019412	0.00131052	0.0225593	0.0194605	0.098265	0.243901	9	1	7	5.66667	0
excitatory	Exc.15	downregulated	7	glucose homeostasis	ADCY8/ADGRF5/APPL2/BAIAP3/CARTPT/CNR1/EPHA5/FOXO3/GPLD1/IGF1R/IRS1/IRS2/MLXIPL/NEUROD1/PIK3R1/PPARGC1A/PPP3CA/PRKAA2/SLC29A1/STXBP5L/TCF7L2/TIAM1/VSNL1	GO:BP	GO:0042593	23	23/818	0.0281174	227/16021	0.0141689	0.00136533	0.0229937	0.0198353	0.0998055	0.155715	6	5	8	6.33333	0
excitatory	Exc.15	downregulated	7	cellular response to carbohydrate stimulus	ADCY8/BAIAP3/EPHA5/FOXO3/GPLD1/IGF1R/IRS2/MLXIPL/NEUROD1/PPARGC1A/PPP3CA/PRKAA2/PRKCB/SLC29A1/TIAM1/VSNL1	GO:BP	GO:0071322	16	16/818	0.0195599	135/16021	0.00842644	0.00143856	0.0239674	0.0206753	0.0999624	0.0560362	4	7	9	6.66667	0
excitatory	Exc.15	downregulated	7	cellular response to glucose stimulus	ADCY8/BAIAP3/EPHA5/FOXO3/GPLD1/IGF1R/IRS2/MLXIPL/NEUROD1/PPARGC1A/PPP3CA/PRKAA2/SLC29A1/TIAM1/VSNL1	GO:BP	GO:0071333	15	15/818	0.0183374	124/16021	0.00773984	0.00162848	0.0266557	0.0229943	0.101332	0.0372862	3	9	10	7.33333	0
excitatory	Exc.15	downregulated	8	synapse organization	ADGRL3/ALS2/ASIC2/CACNB2/CBLN4/CDH8/CDH9/CNTN2/CNTN5/COL4A1/CTNNA2/CTNNB1/CTNND2/CUX2/DAB2IP/DGKB/EEF2K/EPHA4/EPHB1/ETV5/FARP1/FLRT2/FRMPD4/GABRA1/GABRG2/GAP43/GLRB/GPC6/GRID2/GRM5/IGF1R/IGSF9B/IL1RAP/IL1RAPL2/INA/KIRREL3/LINGO2/LRFN5/LRRC4C/LRRN1/LRRN3/LRRTM3/MAGI2/NECTIN1/NEFH/NEFL/NEURL1/NEUROD2/NLGN1/NRP1/NRP2/NRXN1/NRXN2/NTRK2/NTRK3/PAK3/PCDH8/PLXND1/PTPRD/PTPRF/ROBO2/SEMA3E/SLC8A2/SLITRK4/SNCG/SPOCK2/SYN1/SYNDIG1/TIAM1/TMEM108/TNR/UNC13C/WASF3	GO:BP	GO:0050808	73	73/818	0.0892421	428/16021	0.0267149	3.91833e-20	1.8279e-16	1.57682e-16	0.12302	0.178195	6	3	1	3.33333	1
excitatory	Exc.15	downregulated	8	glutamatergic synapse	ACTN2/ADCY1/ADCY8/ADGRA1/ADGRL3/CALB1/CAMK4/CDH11/CDH8/CNR1/CTNND1/DGKB/DLGAP1/DYNLL2/EPHA4/EPHB1/FRMPD4/FXYD6/GPC6/GRID2/GRIK3/GRIN2A/GRIN3A/GRM3/GUCY1A1/HPCA/HTR2A/IL1RAP/IL1RAPL2/LRFN5/LRRC4C/LRRTM3/NLGN1/NRG3/NRGN/NRP1/NRP2/NRXN1/NTRK3/OLFM2/PAK3/PCDH8/PLCB1/PPP3CA/PTK2B/PTPRD/SLC1A2/SLC30A3/SLC6A17/SLITRK4/SYN2/SYN3/TIAM1/TNR/VAMP1/WASF3	GO:CC	GO:0098978	56	56/860	0.0651163	358/16824	0.0212791	5.61412e-14	2.54677e-12	1.95017e-12	0.0933467	0.0948622	8	5	2	5	0
excitatory	Exc.15	downregulated	8	cell junction assembly	ACTN2/ADGRL3/ASIC2/BCL2/CBLN4/CDH11/CDH18/CDH22/CDH7/CDH8/CDH9/CDHR3/CNTN5/CORO1C/CORO2B/CTNNB1/CTNND1/CTNND2/CUX2/EEF2K/EPB41L3/EPHA3/EPHB1/FARP1/FLRT2/GABRA1/GABRG2/GAP43/GPC6/GRID2/IL1RAP/IL1RAPL2/KIRREL3/LIMCH1/LINGO2/LRFN5/LRRN1/LRRN3/LRRTM3/MAGI2/NECTIN1/NLGN1/NRP1/NRXN1/NRXN2/NTRK2/NTRK3/PATJ/PHLDB2/PKP4/PLXND1/PRKCA/PTK2B/PTPRD/ROBO2/SLITRK4/SPOCK2/SYNDIG1/TESK2/TJP1/TLN2	GO:BP	GO:0034329	61	61/818	0.0745721	428/16021	0.0267149	2.65218e-13	2.06207e-10	1.77882e-10	0.117709	0.240741	7	2	3	4	0
excitatory	Exc.15	downregulated	8	synapse assembly	ADGRL3/ASIC2/CBLN4/CDH9/CNTN5/CUX2/EEF2K/EPHB1/FARP1/FLRT2/GABRA1/GABRG2/GAP43/GPC6/GRID2/IL1RAP/IL1RAPL2/KIRREL3/LINGO2/LRFN5/LRRN1/LRRN3/LRRTM3/MAGI2/NECTIN1/NLGN1/NRXN1/NRXN2/NTRK2/NTRK3/PLXND1/PTPRD/ROBO2/SLITRK4/SPOCK2/SYNDIG1	GO:BP	GO:0007416	36	36/818	0.0440098	183/16021	0.0114225	2.11539e-12	1.23354e-09	1.0641e-09	0.132423	0.411947	3	1	4	2.66667	1
excitatory	Exc.15	downregulated	8	regulation of synapse organization	ADGRL3/ASIC2/CDH8/CTNNA2/CUX2/DAB2IP/DGKB/EEF2K/EPHA4/EPHB1/ETV5/FLRT2/FRMPD4/GAP43/GPC6/GRID2/IL1RAP/IL1RAPL2/LINGO2/LRFN5/LRRN1/LRRN3/LRRTM3/NECTIN1/NEURL1/NEUROD2/NLGN1/NRP2/NRXN1/NTRK2/NTRK3/PAK3/PCDH8/PTPRD/ROBO2/SLITRK4/SYNDIG1/TIAM1	GO:BP	GO:0050807	38	38/818	0.0464548	226/16021	0.0141065	7.33552e-11	2.63232e-08	2.27075e-08	0.137199	0.0948622	1	4	5	3.33333	1
excitatory	Exc.15	downregulated	8	regulation of synapse structure or activity	ADGRL3/ASIC2/CDH8/CTNNA2/CUX2/DAB2IP/DGKB/EEF2K/EPHA4/EPHB1/ETV5/FLRT2/FRMPD4/GAP43/GPC6/GRID2/IL1RAP/IL1RAPL2/LINGO2/LRFN5/LRRN1/LRRN3/LRRTM3/NECTIN1/NEURL1/NEUROD2/NLGN1/NRP2/NRXN1/NTRK2/NTRK3/PAK3/PCDH8/PTPRD/ROBO2/SLITRK4/STX1B/SYNDIG1/TIAM1	GO:BP	GO:0050803	39	39/818	0.0476773	237/16021	0.0147931	8.04568e-11	2.68094e-08	2.31268e-08	0.136119	0.0833333	2	6	6	4.66667	0
excitatory	Exc.15	downregulated	8	regulation of synapse assembly	ADGRL3/ASIC2/CUX2/EEF2K/EPHB1/FLRT2/GAP43/GPC6/GRID2/IL1RAP/IL1RAPL2/LINGO2/LRFN5/LRRN1/LRRN3/LRRTM3/NECTIN1/NLGN1/NRXN1/NTRK2/NTRK3/PTPRD/ROBO2/SLITRK4/SYNDIG1	GO:BP	GO:0051963	25	25/818	0.0305623	106/16021	0.00661632	8.66315e-11	2.69424e-08	2.32415e-08	0.132067	0.0809733	4	7	7	6	0
excitatory	Exc.15	downregulated	8	regulation of cell junction assembly	ADGRL3/ASIC2/CORO1C/CUX2/EEF2K/EPHA3/EPHB1/FLRT2/GAP43/GPC6/GRID2/IL1RAP/IL1RAPL2/LIMCH1/LINGO2/LRFN5/LRRN1/LRRN3/LRRTM3/NECTIN1/NLGN1/NRP1/NRXN1/NTRK2/NTRK3/PHLDB2/PTPRD/ROBO2/SLITRK4/SYNDIG1/TJP1	GO:BP	GO:1901888	31	31/818	0.0378973	199/16021	0.0124212	2.66702e-08	4.29022e-06	3.70091e-06	0.128116	0.049056	5	8	8	7	0
excitatory	Exc.16	upregulated	1	Carbon metabolism	ALDH6A1/ALDOC/DLAT/DLD/DLST/ENO1/ENO4/GCSH/GLUD1/GOT1/IDH1/IDH3A/MDH1/ME2/ME3/OGDH/OGDHL/PC/PCCA/PDHA1/PFKM/PGAM1/PGD/PGK1/PGP/PKM/PRPS1/RPE/SUCLG2	KEGG	hsa01200	29	29/607	0.0477759	111/7353	0.0150959	1.28131e-08	4.06176e-07	3.60116e-07	0.12219	0.156936	3	4	1	2.66667	1
excitatory	Exc.16	upregulated	1	Citrate cycle (TCA cycle)	DLAT/DLD/DLST/IDH1/IDH3A/MDH1/OGDH/OGDHL/PC/PDHA1/SUCLG2	KEGG	hsa00020	11	11/607	0.0181219	29/7353	0.00394397	9.65422e-06	0.000255032	0.000226112	0.127373	0.196548	2	3	2	2.33333	1
excitatory	Exc.16	upregulated	1	Pyruvate metabolism	ACACA/ACACB/ACYP2/ALDH3A2/DLAT/DLD/LDHB/MDH1/ME2/ME3/PC/PDHA1/PKM	KEGG	hsa00620	13	13/607	0.0214168	45/7353	0.00611995	4.46075e-05	0.00101004	0.000895504	0.114603	0.375642	4	1	3	2.66667	1
excitatory	Exc.16	upregulated	1	NAD binding	CTBP2/DLD/GLUD1/HADHA/IDH1/IDH3A/MDH1/ME2/ME3/NDUFS2/NDUFV1/SIRT2/UXS1	GO:MF	GO:0051287	13	13/1255	0.0103586	55/16411	0.00335141	0.000200887	0.00633767	0.00562757	0.0976145	0.108907	8	5	4	5.66667	0
excitatory	Exc.16	upregulated	1	Propanoate metabolism	ABAT/ACACA/ACACB/ALDH6A1/DLD/HADHA/LDHB/PCCA/SUCLG2	KEGG	hsa00640	9	9/607	0.014827	32/7353	0.00435197	0.000833605	0.0132126	0.0117143	0.101597	0.257872	7	2	5	4.66667	0
excitatory	Exc.16	upregulated	1	tricarboxylic acid cycle enzyme complex	DLD/DLST/OGDH/OGDHL/SUCLG2	GO:CC	GO:0045239	5	5/1301	0.0038432	14/16824	0.000832145	0.0030397	0.0248926	0.0189819	0.105365	0.024351	6	9	7	7.33333	0
excitatory	Exc.16	upregulated	1	Pyruvate metabolism and Citric Acid (TCA) cycle	DLAT/DLD/DLST/IDH3A/LDHB/ME2/ME3/MPC1/OGDH/PDHA1/RXRA/SUCLG2/VDAC1	Pathway	R-HSA-71406	13	13/774	0.0167959	54/9907	0.00545069	0.000199837	0.0233609	0.0226341	0.128614	0.0411679	1	8	6	5	0
excitatory	Exc.16	upregulated	1	mitochondrial matrix	ABAT/ACADVL/ALDH6A1/ARG2/ATP5F1B/ATP5F1D/ATP5PB/BCO2/CBR4/DECR1/DLAT/DLD/DLST/ETFB/ETFDH/GCSH/GLUD1/GSTK1/HADHA/HADHB/HSPD1/IDH3A/ISCA1/ISCU/LONP1/ME2/ME3/MIPEP/MRPL4/MRPS16/MRPS9/MRRF/MTERF1/MTHFD2/NDUFA7/NDUFA9/NDUFAB1/NDUFB8/NDUFS1/NDUFS2/OGDH/OGDHL/PC/PCCA/PDHA1/PDSS1/PPA2/PPTC7/SLC25A5/SOD2/SUCLG2/VDAC1	GO:CC	GO:0005759	52	52/1301	0.0399693	463/16824	0.0275202	0.00416556	0.0311646	0.0237645	0.0950218	0.108907	9	6	8	7.66667	0
excitatory	Exc.16	upregulated	1	pyruvate metabolic process	ALDOC/DLAT/DLD/ENO1/ENO4/LDHB/ME2/ME3/MPC1/OGDH/OGDHL/PC/PDHA1/PFKM/PGAM1/PGK1/PKM/PPARA/PPARGC1A/PRKAA2/SLC2A6/TIGAR/VDAC1	GO:BP	GO:0006090	23	23/1256	0.0183121	147/16021	0.00917546	0.00108537	0.0485795	0.0453095	0.107623	0.0960583	5	7	9	7	0
excitatory	Exc.16	upregulated	2	The citric acid (TCA) cycle and respiratory electron transport	ATP5F1B/ATP5F1D/ATP5MC1/ATP5MC3/ATP5ME/ATP5MF/ATP5MG/ATP5PB/ATP5PF/ATP5PO/COX4I1/COX5B/COX7B/COX7C/CYC1/CYCS/DLAT/DLD/DLST/ETFB/ETFDH/IDH3A/LDHB/ME2/ME3/MPC1/NDUFA12/NDUFA3/NDUFA4/NDUFA7/NDUFA8/NDUFA9/NDUFAB1/NDUFAF4/NDUFB10/NDUFB2/NDUFB5/NDUFB8/NDUFS1/NDUFS2/NDUFV1/OGDH/PDHA1/RXRA/SUCLG2/UQCR10/UQCR11/UQCRC1/UQCRC2/UQCRFS1/UQCRQ/VDAC1	Pathway	R-HSA-1428517	52	52/774	0.0671835	163/9907	0.016453	1.82684e-19	2.13558e-16	2.06914e-16	0.033972	0.0221605	9	25	1	11.6667	0
excitatory	Exc.16	upregulated	2	oxidative phosphorylation	AFG1L/ATP5F1B/ATP5F1D/ATP5MC1/ATP5MC3/ATP5ME/ATP5MF/ATP5MG/ATP5PB/ATP5PF/ATP5PO/ATPSCKMT/CHCHD10/COX10/COX4I1/COX5B/COX7A1/COX7A2/COX7B/COX7C/CYC1/CYCS/DLD/ISCU/NDUFA12/NDUFA3/NDUFA4/NDUFA7/NDUFA8/NDUFA9/NDUFAB1/NDUFB10/NDUFB2/NDUFB5/NDUFB8/NDUFS1/NDUFS2/NDUFV1/NIPSNAP2/PGK1/PINK1/UQCR10/UQCR11/UQCRC1/UQCRC2/UQCRFS1/UQCRQ	GO:BP	GO:0006119	47	47/1256	0.0374204	130/16021	0.00811435	5.08891e-20	2.73325e-16	2.54928e-16	0.0362589	0.0695134	6	12	2	6.66667	1
excitatory	Exc.16	upregulated	2	Oxidative phosphorylation	ATP5F1B/ATP5F1D/ATP5MC1/ATP5MC3/ATP5ME/ATP5MF/ATP5MG/ATP5PB/ATP5PF/ATP5PO/ATP6V0E2/ATP6V1A/ATP6V1C2/COX10/COX4I1/COX5B/COX7A1/COX7A2/COX7B/COX7C/CYC1/CYCS/NDUFA12/NDUFA3/NDUFA4/NDUFA7/NDUFA8/NDUFA9/NDUFAB1/NDUFB10/NDUFB2/NDUFB5/NDUFB8/NDUFS1/NDUFS2/NDUFV1/PPA2/UQCR10/UQCR11/UQCRC1/UQCRC2/UQCRFS1/UQCRQ	KEGG	hsa00190	43	43/607	0.0708402	120/7353	0.0163199	1.15496e-17	3.66123e-15	3.24605e-15	0.0368314	0.387216	5	2	3	3.33333	1
excitatory	Exc.16	upregulated	2	Respiratory electron transport, ATP synthesis by chemiosmotic coupling, and heat production by uncoupling proteins.	ATP5F1B/ATP5F1D/ATP5MC1/ATP5MC3/ATP5ME/ATP5MF/ATP5MG/ATP5PB/ATP5PF/ATP5PO/COX4I1/COX5B/COX7B/COX7C/CYC1/CYCS/ETFB/ETFDH/NDUFA12/NDUFA3/NDUFA4/NDUFA7/NDUFA8/NDUFA9/NDUFAB1/NDUFAF4/NDUFB10/NDUFB2/NDUFB5/NDUFB8/NDUFS1/NDUFS2/NDUFV1/UQCR10/UQCR11/UQCRC1/UQCRC2/UQCRFS1/UQCRQ	Pathway	R-HSA-163200	39	39/774	0.0503876	113/9907	0.0114061	3.32019e-16	1.94065e-13	1.88028e-13	0.0376698	0.0124301	3	30	4	12.3333	0
excitatory	Exc.16	upregulated	2	cellular respiration	AFG1L/ATP5F1D/CISD1/COX10/COX4I1/COX5B/COX7B/COX7C/CYC1/CYCS/DLAT/DLD/DLST/ETFB/ETFDH/IDH1/IDH3A/ISCU/MDH1/ME2/ME3/NDUFA12/NDUFA3/NDUFA4/NDUFA7/NDUFA8/NDUFA9/NDUFAB1/NDUFB10/NDUFB2/NDUFB5/NDUFB8/NDUFS1/NDUFS2/NDUFV1/OGDH/OGDHL/PDHA1/PINK1/PPARGC1A/SLC25A12/SUCLG2/UQCR10/UQCR11/UQCRC1/UQCRC2/UQCRFS1/UQCRQ	GO:BP	GO:0045333	48	48/1256	0.0382166	170/16021	0.0106111	1.77888e-15	3.1848e-12	2.97042e-12	0.0317833	0.0623757	24	13	5	14	0
