## Supplementary Table 2 for "Cellular dynamics across aged human brains uncover a multicellular cascade leading to Alzheimer’s disease" (part 8 of 64)

### Sheet: pathways (continued)
cell.type	state	direction	group	pathway	gene	dataset	pathwayID	Count	GeneRatio.nums	GeneRatio	BgRatio.nums	BgRatio	pvalue	p.adjust	qvalue	page.rank	semantics	page.rank.rank	semantics.rank	p.adjust.rank	mean.rank	top.ranked
excitatory	Exc.16	upregulated	2	ATP metabolic process	AFG1L/ALDOC/ATP1B1/ATP5F1B/ATP5F1D/ATP5MC1/ATP5MC3/ATP5ME/ATP5MF/ATP5MG/ATP5PB/ATP5PF/ATP5PO/ATP6V1A/ATPSCKMT/CHCHD10/COX10/COX4I1/COX5B/COX7A1/COX7A2/COX7B/COX7C/CYC1/CYCS/DLD/ENO1/ENO4/HSPA8/ISCU/NDUFA12/NDUFA3/NDUFA4/NDUFA7/NDUFA8/NDUFA9/NDUFAB1/NDUFB10/NDUFB2/NDUFB5/NDUFB8/NDUFS1/NDUFS2/NDUFV1/NIPSNAP2/OGDH/OGDHL/PFKM/PGAM1/PGK1/PID1/PINK1/PKM/PPARA/PPARGC1A/PRKAA2/SLC25A12/SLC2A6/TIGAR/UQCR10/UQCR11/UQCRC1/UQCRC2/UQCRFS1/UQCRQ/VPS9D1	GO:BP	GO:0046034	66	66/1256	0.0525478	289/16021	0.0180388	1.22088e-15	3.1848e-12	2.97042e-12	0.0292871	0.0342817	28	18	6	17.3333	0
excitatory	Exc.16	upregulated	2	Thermogenesis	ACSL6/ADCY2/ADCY3/ADCY8/ATP5F1B/ATP5F1D/ATP5MC1/ATP5MC3/ATP5ME/ATP5MF/ATP5MG/ATP5PB/ATP5PF/ATP5PO/CNR1/COX10/COX4I1/COX5B/COX7A1/COX7A2/COX7B/COX7C/CPT1A/CREB5/CYC1/NDUFA12/NDUFA3/NDUFA4/NDUFA7/NDUFA8/NDUFA9/NDUFAB1/NDUFAF4/NDUFB10/NDUFB2/NDUFB5/NDUFB8/NDUFS1/NDUFS2/NDUFV1/PPARG/PPARGC1A/PRKAA2/RHEB/SLC25A29/SOS1/UQCR10/UQCR11/UQCRC1/UQCRC2/UQCRFS1/UQCRQ/ZNF516	KEGG	hsa04714	53	53/607	0.0873147	215/7353	0.0292398	1.27525e-13	2.02127e-11	1.79206e-11	0.0325501	0.463667	21	1	7	9.66667	0
excitatory	Exc.16	upregulated	2	inner mitochondrial membrane protein complex	ATP5F1B/ATP5F1D/ATP5MC1/ATP5MC3/ATP5ME/ATP5MF/ATP5MG/ATP5PB/ATP5PF/ATP5PO/CHCHD10/COX4I1/COX7C/CYC1/IMMT/MICOS10/MICOS13/NDUFA12/NDUFA3/NDUFA4/NDUFA7/NDUFA8/NDUFA9/NDUFAB1/NDUFB10/NDUFB2/NDUFB5/NDUFB8/NDUFS1/NDUFS2/NDUFV1/UQCR10/UQCRC1/UQCRC2/UQCRFS1/UQCRQ	GO:CC	GO:0098800	36	36/1301	0.027671	125/16824	0.00742986	2.13376e-12	1.29306e-09	9.8602e-10	0.0352651	0.0198655	7	28	8	14.3333	0
excitatory	Exc.16	upregulated	2	Diabetic cardiomyopathy	ATP5F1B/ATP5F1D/ATP5MC1/ATP5MC3/ATP5PB/ATP5PF/ATP5PO/CAMK2G/COX4I1/COX5B/COX7A1/COX7A2/COX7B/COX7C/CYC1/MPC1/NDUFA12/NDUFA3/NDUFA4/NDUFA7/NDUFA8/NDUFA9/NDUFAB1/NDUFB10/NDUFB2/NDUFB5/NDUFB8/NDUFS1/NDUFS2/NDUFV1/PDHA1/PIK3R3/PPARA/PRKCG/RYR2/SLC25A5/TBC1D4/UQCR10/UQCR11/UQCRC1/UQCRC2/UQCRFS1/UQCRQ/VDAC1/VDAC3	KEGG	hsa05415	45	45/607	0.0741351	186/7353	0.0252958	1.96558e-11	2.07696e-09	1.84144e-09	0.0345877	0.0997495	8	9	9	8.66667	0
excitatory	Exc.16	upregulated	2	Respiratory electron transport	COX4I1/COX5B/COX7B/COX7C/CYC1/CYCS/ETFB/ETFDH/NDUFA12/NDUFA3/NDUFA4/NDUFA7/NDUFA8/NDUFA9/NDUFAB1/NDUFAF4/NDUFB10/NDUFB2/NDUFB5/NDUFB8/NDUFS1/NDUFS2/NDUFV1/UQCR10/UQCR11/UQCRC1/UQCRC2/UQCRFS1/UQCRQ	Pathway	R-HSA-611105	29	29/774	0.0374677	91/9907	0.00918542	2.1209e-11	8.26444e-09	8.00733e-09	0.0374383	0.0495965	4	14	10	9.33333	0
excitatory	Exc.16	upregulated	2	respirasome	COX4I1/COX7A1/COX7A2/COX7B/COX7C/CYC1/CYCS/NDUFA12/NDUFA3/NDUFA4/NDUFA7/NDUFA8/NDUFA9/NDUFAB1/NDUFB10/NDUFB2/NDUFB5/NDUFB8/NDUFS1/NDUFS2/NDUFV1/UQCR10/UQCR11/UQCRC1/UQCRC2/UQCRFS1/UQCRQ	GO:CC	GO:0070469	27	27/1301	0.0207533	86/16824	0.00511175	1.37685e-10	3.78911e-08	2.88939e-08	0.0383056	0.10096	1	8	11	6.66667	1
excitatory	Exc.16	upregulated	2	oxidoreductase complex	CBR4/CYC1/DLAT/DLD/DLST/GCSH/GMPR/NDUFA12/NDUFA3/NDUFA4/NDUFA7/NDUFA8/NDUFA9/NDUFAB1/NDUFB10/NDUFB2/NDUFB5/NDUFB8/NDUFS1/NDUFS2/NDUFV1/OGDH/OGDHL/PDHA1/UQCR10/UQCRC1/UQCRC2/UQCRFS1/UQCRQ	GO:CC	GO:1990204	29	29/1301	0.0222905	99/16824	0.00588445	1.8758e-10	3.78911e-08	2.88939e-08	0.032842	0.0207919	18	26	12	18.6667	0
excitatory	Exc.16	upregulated	2	Non-alcoholic fatty liver disease	COX4I1/COX5B/COX7A1/COX7A2/COX7B/COX7C/CYC1/CYCS/DDIT3/EIF2AK3/IRS2/NDUFA12/NDUFA3/NDUFA4/NDUFA7/NDUFA8/NDUFA9/NDUFAB1/NDUFB10/NDUFB2/NDUFB5/NDUFB8/NDUFS1/NDUFS2/NDUFV1/PIK3R3/PPARA/PPARG/PRKAA2/RXRA/UQCR10/UQCR11/UQCRC1/UQCRC2/UQCRFS1/UQCRQ	KEGG	hsa04932	36	36/607	0.0593081	149/7353	0.0202638	2.25039e-09	1.0191e-07	9.03539e-08	0.0338974	0.0787812	11	11	13	11.6667	0
excitatory	Exc.16	upregulated	2	Parkinson disease	ATP5F1B/ATP5F1D/ATP5MC1/ATP5MC3/ATP5PB/ATP5PF/ATP5PO/CAMK2G/COX4I1/COX5B/COX7A1/COX7A2/COX7B/COX7C/CYC1/CYCS/DDIT3/EIF2AK3/KIF5A/MAOB/MFN1/NDUFA12/NDUFA3/NDUFA4/NDUFA7/NDUFA8/NDUFA9/NDUFAB1/NDUFB10/NDUFB2/NDUFB5/NDUFB8/NDUFS1/NDUFS2/NDUFV1/PINK1/PRKN/RYR3/SEM1/SLC25A5/SLC39A11/TUBB3/UQCR10/UQCR11/UQCRC1/UQCRC2/UQCRFS1/UQCRQ/VDAC1/VDAC3	KEGG	hsa05012	50	50/607	0.0823723	250/7353	0.0339997	2.08955e-09	1.0191e-07	9.03539e-08	0.0335812	0.13459	15	4	14	11	0
excitatory	Exc.16	upregulated	2	Prion disease	ATP5F1B/ATP5F1D/ATP5MC1/ATP5MC3/ATP5PB/ATP5PF/ATP5PO/CAV3/COX4I1/COX5B/COX7A1/COX7A2/COX7B/COX7C/CREB5/CYC1/CYCS/DDIT3/EIF2AK3/GRIN3A/HSPA8/KIF5A/NCAM2/NDUFA12/NDUFA3/NDUFA4/NDUFA7/NDUFA8/NDUFA9/NDUFAB1/NDUFB10/NDUFB2/NDUFB5/NDUFB8/NDUFS1/NDUFS2/NDUFV1/PIK3R3/RYR2/RYR3/SEM1/SLC25A5/TUBB3/UQCR10/UQCR11/UQCRC1/UQCRC2/UQCRFS1/UQCRQ/VDAC1/VDAC3	KEGG	hsa05020	51	51/607	0.0840198	257/7353	0.0349517	1.90038e-09	1.0191e-07	9.03539e-08	0.0334332	0.111645	16	7	15	12.6667	0
excitatory	Exc.16	upregulated	2	Chemical carcinogenesis - reactive oxygen species	ATP5F1B/ATP5F1D/ATP5MC1/ATP5MC3/ATP5PB/ATP5PF/ATP5PO/COX4I1/COX5B/COX7A1/COX7A2/COX7B/COX7C/CYC1/CYP1B1/EGF/MGST3/NDUFA12/NDUFA3/NDUFA4/NDUFA7/NDUFA8/NDUFA9/NDUFAB1/NDUFB10/NDUFB2/NDUFB5/NDUFB8/NDUFS1/NDUFS2/NDUFV1/PIK3R3/SLC25A5/SOD2/SOS1/UQCR10/UQCR11/UQCRC1/UQCRC2/UQCRFS1/UQCRQ/VDAC1/VDAC3/VEGFA	KEGG	hsa05208	44	44/607	0.0724876	205/7353	0.0278798	2.06208e-09	1.0191e-07	9.03539e-08	0.0339089	0.0346532	10	17	16	14.3333	0
excitatory	Exc.16	upregulated	2	respiratory chain complex	COX4I1/COX7B/COX7C/CYC1/NDUFA12/NDUFA3/NDUFA4/NDUFA7/NDUFA8/NDUFA9/NDUFAB1/NDUFB10/NDUFB2/NDUFB5/NDUFB8/NDUFS1/NDUFS2/NDUFV1/UQCR10/UQCRC1/UQCRC2/UQCRFS1/UQCRQ	GO:CC	GO:0098803	23	23/1301	0.0176787	72/16824	0.0042796	2.17285e-09	2.63349e-07	2.00817e-07	0.0381358	0.0138613	2	29	18	16.3333	0
excitatory	Exc.16	upregulated	2	Huntington disease	ATP5F1B/ATP5F1D/ATP5MC1/ATP5MC3/ATP5PB/ATP5PF/ATP5PO/CLTC/COX4I1/COX5B/COX7A1/COX7A2/COX7B/COX7C/CREB5/CYC1/CYCS/DCTN2/DNAH14/DNAI1/GRIA1/GRIA3/HIP1/KIF5A/NDUFA12/NDUFA3/NDUFA4/NDUFA7/NDUFA8/NDUFA9/NDUFAB1/NDUFB10/NDUFB2/NDUFB5/NDUFB8/NDUFS1/NDUFS2/NDUFV1/POLR2E/PPARG/PPARGC1A/RCOR1/SEM1/SLC25A5/SOD2/TUBB3/UQCR10/UQCR11/UQCRC1/UQCRC2/UQCRFS1/UQCRQ/VDAC1/VDAC3	KEGG	hsa05016	54	54/607	0.0889621	290/7353	0.0394397	6.76447e-09	2.3826e-07	2.11241e-07	0.0320548	0.111645	22	6	17	15	0
excitatory	Exc.16	upregulated	2	mitochondrial protein complex	ATP5F1B/ATP5F1D/ATP5MC1/ATP5MC3/ATP5ME/ATP5MF/ATP5MG/ATP5PB/ATP5PF/ATP5PO/CHCHD10/COX4I1/COX7C/CYC1/DLAT/HADHA/IMMT/MFN1/MICOS10/MICOS13/MRPL4/MRPS16/MRPS9/MTX3/NDUFA12/NDUFA3/NDUFA4/NDUFA7/NDUFA8/NDUFA9/NDUFAB1/NDUFB10/NDUFB2/NDUFB5/NDUFB8/NDUFS1/NDUFS2/NDUFV1/PDHA1/SUCLG2/UQCR10/UQCRC1/UQCRC2/UQCRFS1/UQCRQ/VDAC1	GO:CC	GO:0098798	46	46/1301	0.0353574	251/16824	0.0149192	3.15031e-08	3.18181e-06	2.42629e-06	0.0303609	0.0331092	26	21	19	22	0
excitatory	Exc.16	upregulated	2	electron transfer activity	COX10/COX4I1/COX5B/COX7A1/COX7A2/COX7B/COX7C/CYC1/CYCS/DHRS3/ETFB/ETFDH/MAOB/ME2/NDUFA12/NDUFA4/NDUFS1/NDUFS2/NQO2/SRD5A1/UQCR10/UQCR11/UQCRC1/UQCRFS1/UQCRQ	GO:MF	GO:0009055	25	25/1255	0.0199203	102/16411	0.00621534	1.32984e-07	2.60117e-05	2.30972e-05	0.0284839	0.0342817	29	20	20	23	0
excitatory	Exc.16	upregulated	2	NADH dehydrogenase activity	NDUFA12/NDUFA3/NDUFA4/NDUFA7/NDUFA8/NDUFA9/NDUFAB1/NDUFB10/NDUFB2/NDUFB5/NDUFB8/NDUFS1/NDUFS2/NDUFV1	GO:MF	GO:0003954	14	14/1255	0.0111554	38/16411	0.00231552	3.66892e-07	4.48526e-05	3.98271e-05	0.0337281	0.0342817	14	19	21	18	0
excitatory	Exc.16	upregulated	2	NADH dehydrogenase (ubiquinone) activity	NDUFA12/NDUFA3/NDUFA4/NDUFA7/NDUFA8/NDUFA9/NDUFAB1/NDUFB10/NDUFB2/NDUFB5/NDUFB8/NDUFS1/NDUFS2/NDUFV1	GO:MF	GO:0008137	14	14/1255	0.0111554	38/16411	0.00231552	3.66892e-07	4.48526e-05	3.98271e-05	0.0337281	0.0257112	12	23	22	19	0
excitatory	Exc.16	upregulated	2	NADH dehydrogenase (quinone) activity	NDUFA12/NDUFA3/NDUFA4/NDUFA7/NDUFA8/NDUFA9/NDUFAB1/NDUFB10/NDUFB2/NDUFB5/NDUFB8/NDUFS1/NDUFS2/NDUFV1	GO:MF	GO:0050136	14	14/1255	0.0111554	38/16411	0.00231552	3.66892e-07	4.48526e-05	3.98271e-05	0.0337281	0.0252401	13	24	23	20	0
excitatory	Exc.16	upregulated	2	Amyotrophic lateral sclerosis	ATP5F1B/ATP5F1D/ATP5MC1/ATP5MC3/ATP5PB/ATP5PF/ATP5PO/CHCHD10/COX4I1/COX5B/COX7A1/COX7A2/COX7B/COX7C/CYC1/CYCS/DCTN2/DDIT3/DNAH14/DNAI1/EIF2AK3/GRIA1/KIF5A/MAP1LC3A/NDUFA12/NDUFA3/NDUFA4/NDUFA7/NDUFA8/NDUFA9/NDUFAB1/NDUFB10/NDUFB2/NDUFB5/NDUFB8/NDUFS1/NDUFS2/NDUFV1/NEFH/NEFL/NEFM/NRG1/PINK1/PRKN/SEM1/SRSF7/TUBB3/UQCR10/UQCR11/UQCRC1/UQCRC2/UQCRFS1/UQCRQ/VDAC1	KEGG	hsa05014	54	54/607	0.0889621	347/7353	0.0471916	2.97996e-06	8.58769e-05	7.61386e-05	0.0312266	0.0897268	25	10	24	19.6667	0
excitatory	Exc.16	upregulated	2	Pathways of neurodegeneration - multiple diseases	APC/ATP5F1B/ATP5F1D/ATP5MC1/ATP5MC3/ATP5PB/ATP5PF/ATP5PO/CAMK2G/CAPN1/CAPN2/COX4I1/COX5B/COX7A1/COX7A2/COX7B/COX7C/CYC1/CYCS/DCTN2/DDIT3/DNAH14/DNAI1/EIF2AK3/FZD6/GRIA1/GRIA3/HIP1/KIF5A/MAP1LC3A/MFN1/NDUFA12/NDUFA3/NDUFA4/NDUFA7/NDUFA8/NDUFA9/NDUFAB1/NDUFB10/NDUFB2/NDUFB5/NDUFB8/NDUFS1/NDUFS2/NDUFV1/NEFH/NEFL/NEFM/PINK1/PRKCG/PRKN/RYR2/RYR3/SEM1/SLC25A5/TUBB3/UQCR10/UQCR11/UQCRC1/UQCRC2/UQCRFS1/UQCRQ/VDAC1/VDAC3	KEGG	hsa05022	64	64/607	0.105437	456/7353	0.0620155	1.23894e-05	0.000302111	0.000267852	0.0294122	0.0346532	27	16	25	22.6667	0
excitatory	Exc.16	upregulated	2	Complex I biogenesis	NDUFA12/NDUFA3/NDUFA7/NDUFA8/NDUFA9/NDUFAB1/NDUFAF4/NDUFB10/NDUFB2/NDUFB5/NDUFB8/NDUFS1/NDUFS2/NDUFV1	Pathway	R-HSA-6799198	14	14/774	0.0180879	49/9907	0.004946	1.43252e-05	0.00209326	0.00202814	0.0329028	0.0467075	17	15	26	19.3333	0
excitatory	Exc.16	upregulated	2	Alzheimer disease	APC/ATP5F1B/ATP5F1D/ATP5MC1/ATP5MC3/ATP5PB/ATP5PF/ATP5PO/CAPN1/CAPN2/COX4I1/COX5B/COX7A1/COX7A2/COX7B/COX7C/CYC1/CYCS/DDIT3/EIF2AK3/FZD6/IRS2/KIF5A/NDUFA12/NDUFA3/NDUFA4/NDUFA7/NDUFA8/NDUFA9/NDUFAB1/NDUFB10/NDUFB2/NDUFB5/NDUFB8/NDUFS1/NDUFS2/NDUFV1/PIK3R3/RYR3/SEM1/SLC25A5/SLC39A11/TUBB3/UQCR10/UQCR11/UQCRC1/UQCRC2/UQCRFS1/UQCRQ/VDAC1/VDAC3	KEGG	hsa05010	51	51/607	0.0840198	365/7353	0.0496396	0.000110906	0.00234381	0.00207803	0.0318601	0.137491	23	3	27	17.6667	0
excitatory	Exc.16	upregulated	2	Retrograde endocannabinoid signaling	ADCY2/ADCY3/ADCY8/CNR1/GABRA3/GABRA5/GABRQ/GNG4/GRIA1/GRIA3/NDUFA12/NDUFA3/NDUFA4/NDUFA7/NDUFA8/NDUFA9/NDUFAB1/NDUFB10/NDUFB2/NDUFB5/NDUFB8/NDUFS1/NDUFS2/NDUFV1/PRKCG	KEGG	hsa04723	25	25/607	0.0411862	139/7353	0.0189038	0.000150886	0.00281357	0.00249452	0.027313	0.124751	30	5	28	21	0
excitatory	Exc.16	upregulated	2	NADH dehydrogenase complex assembly	NDUFA12/NDUFA3/NDUFA7/NDUFA8/NDUFA9/NDUFAB1/NDUFAF4/NDUFB10/NDUFB2/NDUFB5/NDUFB8/NDUFS1/NDUFS2/NDUFV1	GO:BP	GO:0010257	14	14/1256	0.0111465	59/16021	0.00368267	0.000143597	0.0102835	0.00959126	0.0327268	0.0327492	19	22	29	23.3333	0
excitatory	Exc.16	upregulated	2	mitochondrial respiratory chain complex I assembly	NDUFA12/NDUFA3/NDUFA7/NDUFA8/NDUFA9/NDUFAB1/NDUFAF4/NDUFB10/NDUFB2/NDUFB5/NDUFB8/NDUFS1/NDUFS2/NDUFV1	GO:BP	GO:0032981	14	14/1256	0.0111465	59/16021	0.00368267	0.000143597	0.0102835	0.00959126	0.0327268	0.0207919	20	27	30	25.6667	0
excitatory	Exc.16	upregulated	3	Cardiac muscle contraction	ATP1A1/ATP1A3/ATP1B1/ATP1B3/CACNA2D2/CACNA2D3/CACNG3/CACNG7/CACNG8/COX4I1/COX5B/COX7A1/COX7A2/COX7B/COX7C/CYC1/RYR2/SLC8A1/SLC9A7/UQCR10/UQCR11/UQCRC1/UQCRC2/UQCRFS1/UQCRQ	KEGG	hsa04260	25	25/607	0.0411862	83/7353	0.0112879	5.64882e-09	2.23835e-07	1.98452e-07	0.0140678	0.0576817	22	15	1	12.6667	1
excitatory	Exc.16	upregulated	3	regulation of membrane potential	ABAT/ACTN2/ADRA1A/ASIC2/ATP1A1/ATP1A3/ATP1B1/ATP1B3/BCO2/CACNA1H/CAV3/CHCHD10/CNIH3/CNR1/CNTNAP1/CTNNA3/DCN/DLD/DMD/DSG2/GABRA3/GABRA5/GABRQ/GCLM/GOT1/GRIA1/GRIA3/GRID1/GRID2/GRIK1/GRIK2/GRIK3/GRIK4/GRIN3A/HCN1/HCN2/IFI6/IGSF9B/KCNA1/KCNA2/KCNH7/KCNMA1/KCNN2/MFN1/MTLN/MYH14/NDUFS1/NLGN1/NTRK2/PID1/PINK1/PPA2/PPP1R9A/PRKN/RGS4/RYR2/SCN1A/SCN1B/SCN2B/SCN4B/SCN9A/SEZ6/SHANK1/SLC4A3/SLC4A8/SLC8A1/SLMAP/UNC13B	GO:BP	GO:0042391	68	68/1256	0.0541401	430/16021	0.0268398	1.78649e-08	5.05014e-06	4.71021e-06	0.019432	0.0283666	5	50	2	19	0
excitatory	Exc.16	upregulated	3	ion channel activity	ANO10/ANO4/ANO6/ANXA6/ASIC2/ATP5F1B/ATP5F1D/ATP5MC1/ATP5MC3/ATP5ME/ATP5MF/ATP5MG/ATP5PB/ATP5PF/ATP5PO/CACHD1/CACNA1H/CACNA2D2/CACNA2D3/CACNG3/CACNG7/CACNG8/CLCN5/CNR1/FAM155A/GABRA3/GABRA5/GABRQ/GPR89A/GRIA1/GRIA3/GRID1/GRID2/GRIK1/GRIK2/GRIK3/GRIK4/GRIN3A/HCN1/HCN2/KCNA1/KCNA2/KCNAB3/KCNG1/KCNH7/KCNIP1/KCNMA1/KCNN1/KCNN2/LRRC8C/RYR2/RYR3/SCN1A/SCN1B/SCN2B/SCN4B/SCN9A/STIM2/TMEM150C/TPCN2/TRPC4/TRPM2/UNC80/VDAC1/VDAC3	GO:MF	GO:0005216	65	65/1255	0.0517928	421/16411	0.0256535	3.71994e-08	1.81905e-05	1.61524e-05	0.0186412	0.0293015	8	48	3	19.6667	0
excitatory	Exc.16	upregulated	3	actin-based cell projection	ACTN2/ADGRV1/ANGPT1/ANTXR1/ATP6V1A/CD302/CRB1/DMD/DOCK4/DYNC1H1/ENAH/FGD4/ITGA6/ITGB1/JAM3/LHFPL5/MAP2/MPP1/MTM1/MYO1E/MYO3A/NF2/NFASC/NLGN1/OSBPL3/PCDH15/PDZD7/PODXL/PPP1R9A/PROM1/RAPH1/RDX/SHTN1/SLC27A4/SLC7A5/TUBB3/USH2A/UTRN/WWOX	GO:CC	GO:0098858	39	39/1301	0.0299769	216/16824	0.0128388	5.16159e-07	2.6066e-05	1.98767e-05	0.0126414	0.00824024	34	78	5	39	0
excitatory	Exc.16	upregulated	3	monovalent inorganic cation transmembrane transporter activity	ABCB11/ASIC2/ATP1A1/ATP1A3/ATP1B1/ATP1B3/ATP2C2/ATP5F1B/ATP5F1D/ATP5MC1/ATP5MC3/ATP5ME/ATP5MF/ATP5MG/ATP5PB/ATP5PF/ATP5PO/ATP6V0E2/ATP6V1A/ATP6V1C2/CACNA1H/CLCN5/COX10/COX4I1/COX5B/COX7A1/COX7A2/COX7B/COX7C/GRIK1/GRIK2/GRIK3/GRIK4/HCN1/HCN2/KCNA1/KCNA2/KCNAB3/KCNG1/KCNH7/KCNIP1/KCNMA1/KCNN1/KCNN2/NDUFA4/SCN1A/SCN1B/SCN2B/SCN4B/SCN9A/SLC38A1/SLC3A2/SLC4A8/SLC5A8/SLC8A1/SLC9A7/SLC9C2/TRPM2	GO:MF	GO:0015077	58	58/1255	0.0462151	369/16411	0.0224849	1.08086e-07	2.60117e-05	2.30972e-05	0.0126311	0.0123604	35	77	4	38.6667	0
excitatory	Exc.16	upregulated	3	cell leading edge	AAK1/ABCA7/ABLIM1/ABLIM3/ADGRV1/AMOTL1/ANTXR1/APC/ARHGAP31/ARHGEF6/ASAP3/CARMIL1/CCDC88A/CDK6/CLIP1/CORO1C/CTNNA1/CTNNA3/CTTN/DLC1/DST/DYSF/ENAH/FGD4/GABRA3/GABRA5/GRIA1/HIP1R/INPP5J/ITGA8/ITGB1/ITGB1BP1/KCNA2/LIMK1/MKLN1/MTM1/MTSS1/NF2/NHS/NME2/PALLD/PDE4A/PDE9A/PODXL/PPP1R9A/PSD3/PTPRM/RAB3IP/RAPH1/RASGRP2/RDX/ROBO2/SH2D3C/SH3RF1/SHTN1/SRGAP2/STMN2/SWAP70/TIAM1/TUBB3/USH2A	GO:CC	GO:0031252	61	61/1301	0.046887	418/16824	0.0248455	1.05519e-06	3.55246e-05	2.70893e-05	0.0137298	0.0221063	25	60	6	30.3333	0
excitatory	Exc.16	upregulated	3	lamellipodium	ABLIM1/ABLIM3/AMOTL1/ANTXR1/APC/ARHGAP31/ARHGEF6/CARMIL1/CCDC88A/CORO1C/CTNNA1/CTNNA3/CTTN/DYSF/ENAH/FGD4/ITGB1/ITGB1BP1/KCNA2/LIMK1/NF2/NHS/NME2/PALLD/PODXL/PPP1R9A/PTPRM/RAB3IP/RAPH1/RDX/SH3RF1/SHTN1/SRGAP2/STMN2/SWAP70/TUBB3	GO:CC	GO:0030027	36	36/1301	0.027671	200/16824	0.0118878	1.50933e-06	4.81397e-05	3.67089e-05	0.0137844	0.0702406	24	7	7	12.6667	0
excitatory	Exc.16	upregulated	3	cation channel complex	CACHD1/CACNA1H/CACNA2D2/CACNA2D3/CACNG3/CACNG7/CACNG8/CNIH3/CTTN/DPP10/DPP6/GRIA1/GRIA3/GRIK2/GRIK3/GRIK4/GRIN3A/HCN1/HCN2/KCNA1/KCNA2/KCNAB3/KCNG1/KCNIP1/KCNMA1/KCNN1/NLGN1/RYR2/RYR3/SCN1A/SCN1B/SCN2B/SCN4B/SCN9A/SHANK1/TRPC4/UNC80/VWC2	GO:CC	GO:0034703	38	38/1301	0.0292083	219/16824	0.0130171	1.97875e-06	5.99561e-05	4.57195e-05	0.0195457	0.0221063	4	61	8	24.3333	0
excitatory	Exc.16	upregulated	3	passive transmembrane transporter activity	ANO10/ANO4/ANO6/ANXA6/ASIC2/ATP5F1B/ATP5F1D/ATP5MC1/ATP5MC3/ATP5ME/ATP5MF/ATP5MG/ATP5PB/ATP5PF/ATP5PO/CACHD1/CACNA1H/CACNA2D2/CACNA2D3/CACNG3/CACNG7/CACNG8/CLCN5/CNR1/FAM155A/GABRA3/GABRA5/GABRQ/GPR89A/GRIA1/GRIA3/GRID1/GRID2/GRIK1/GRIK2/GRIK3/GRIK4/GRIN3A/HCN1/HCN2/KCNA1/KCNA2/KCNAB3/KCNG1/KCNH7/KCNIP1/KCNMA1/KCNN1/KCNN2/LRRC8C/RYR2/RYR3/SCN1A/SCN1B/SCN2B/SCN4B/SCN9A/SLC5A8/STIM2/TMEM150C/TPCN2/TRPC4/TRPM2/UNC80/VDAC1/VDAC3	GO:MF	GO:0022803	66	66/1255	0.0525896	464/16411	0.0282737	6.49293e-07	7.05565e-05	6.26511e-05	0.0183517	0.0185405	9	66	9	28	0
excitatory	Exc.16	upregulated	3	transporter complex	ANO6/ATP1A1/ATP1A3/ATP1B1/ATP1B3/CACHD1/CACNA1H/CACNA2D2/CACNA2D3/CACNG3/CACNG7/CACNG8/CNIH3/CTTN/DPP10/DPP6/GABRA3/GABRA5/GABRQ/GRIA1/GRIA3/GRID2/GRIK2/GRIK3/GRIK4/GRIN3A/HCN1/HCN2/KCNA1/KCNA2/KCNAB3/KCNG1/KCNIP1/KCNMA1/KCNN1/LRRC8C/NLGN1/RYR2/RYR3/SCN1A/SCN1B/SCN2B/SCN4B/SCN9A/SHANK1/TRPC4/UNC80/VWC2	GO:CC	GO:1990351	48	48/1301	0.0368947	326/16824	0.0193771	1.14692e-05	0.00025742	0.000196295	0.0211231	0.0123604	1	76	10	29	0
excitatory	Exc.16	upregulated	3	regulation of ion transmembrane transport	ABCB1/ACTN2/ANO6/ASIC2/ATP1B1/ATP1B3/ATPSCKMT/CAB39/CACNA1H/CACNA2D2/CACNA2D3/CACNG3/CACNG7/CACNG8/CAPN1/CAV3/CHP1/CNIH3/CNKSR3/CRBN/DMD/DPP10/DPP6/DYSF/GPR89A/GRIA1/GRIA3/HCN1/HCN2/HOMER1/IRS2/ISCU/ITGB1/KCNA1/KCNA2/KCNAB3/KCNG1/KCNH7/KCNIP1/KCNMA1/KCNN2/NEFL/NIPSNAP2/NLGN1/OXSR1/PINK1/PPARGC1A/PRKCE/RASGRF1/RGS4/RYR2/SCN1A/SCN1B/SCN2B/SCN4B/SCN9A/SHANK1/SLC8A1/SLMAP/STAC2/STIM2/STK39/TPCN2/UTRN/WNK2	GO:BP	GO:0034765	65	65/1256	0.0517516	470/16021	0.0293365	4.80052e-06	0.000628868	0.000586539	0.019763	0.0231521	3	59	11	24.3333	0
excitatory	Exc.16	upregulated	3	tubulin binding	AGBL4/ALMS1/APC/C9orf24/CAV3/CCDC69/CCDC88A/CHP1/CLIP1/DCX/DST/DYNC1I1/DYSF/EFHC2/EML1/EML2/EML4/FHDC1/GAS2/GOLGA2/HOOK2/KATNAL2/KIF21A/KIF26B/KIF5A/MAP1A/MAP1B/MAP1LC3A/MAP2/MAP9/MARK4/MTUS1/MX1/NEFH/NEFM/PPARGC1A/PRKN/REEP1/REEP2/SAXO2/STARD9/STMN2/STRBP/TBCEL/TIAM1/TRIM36/TTBK2/TTLL11/TTLL7/TTLL9/VASH2	GO:MF	GO:0015631	51	51/1255	0.0406375	360/16411	0.0219365	1.34411e-05	0.000691862	0.000614343	0.010299	0.0370811	59	32	12	34.3333	0
excitatory	Exc.16	upregulated	3	actin binding	ABLIM1/ABLIM3/ACTN2/ADCY8/ANTXR1/ANXA6/CALD1/CCDC88A/CFL2/CORO1C/CORO6/COTL1/CTNNA1/CTNNA3/CTTN/DIAPH2/DMD/DNASE1/DST/ENAH/EPB41/FGD4/FHDC1/FHOD3/GAS2/GIPC1/HIP1/HIP1R/ITGB1/KCNMA1/KLHL1/KLHL3/LDB3/MAEA/MAP1A/MAP1B/MICAL2/MTSS1/MYH14/MYO16/MYO19/MYO1E/MYO3A/NEBL/NF2/PALLD/PDLIM3/PICK1/PPP1R9A/PRKCE/PRKN/RDX/SHTN1/SORBS1/SYNPO2/UTRN/VASH2/WIPF3	GO:MF	GO:0003779	58	58/1255	0.0462151	432/16411	0.0263238	1.82365e-05	0.000891763	0.000791846	0.0120217	0.0445834	40	21	14	25	0
excitatory	Exc.16	upregulated	3	fatty acid catabolic process	ABCB11/ABCD2/ABCD3/ABHD2/ABHD3/ACAA1/ACACB/ACADVL/ADTRP/ALDH3A2/CNR1/CPT1A/CROT/DECR1/ETFB/ETFDH/HADHA/HADHB/HSD17B4/IRS2/LPIN2/PCCA/PPARA/SLC27A4	GO:BP	GO:0009062	24	24/1256	0.0191083	114/16021	0.00711566	6.70544e-06	0.000857498	0.000799779	0.0114065	0.0309009	47	44	13	34.6667	0
excitatory	Exc.16	upregulated	3	ligase activity	AACS/ACACA/ACACB/ACSL6/ATP5F1B/ATP5F1D/ATP5MC1/ATP5MC3/ATP5ME/ATP5MF/ATP5MG/ATP5PB/ATP5PF/ATP5PO/GCLM/LIG1/PC/PCCA/RIMKLA/RIMKLB/SLC27A4/SUCLG2/TRIM25/TTLL11/TTLL7/TTLL9	GO:MF	GO:0016874	26	26/1255	0.0207171	141/16411	0.0085918	2.21627e-05	0.00103215	0.000916504	0.00938316	0.0370811	64	33	15	37.3333	0
excitatory	Exc.16	upregulated	3	sarcolemma	ADRA1A/AHNAK2/ATP1A1/ATP1B1/CACNG7/CACNG8/CAV3/COL6A1/CORO1C/DMD/DTNA/DYSF/ITGB1/PDE9A/RDX/RYR2/RYR3/SCN1A/SCN1B/SGCZ/SLC8A1/SLMAP/STAC2/UTRN	GO:CC	GO:0042383	24	24/1301	0.0184473	135/16824	0.00802425	9.87467e-05	0.00153437	0.00117004	0.0178361	0.066319	10	9	17	12	1
excitatory	Exc.16	upregulated	3	distal axon	AAK1/CNR1/CPLX1/CPLX2/CRTAC1/CTTN/DCTN2/DSCAM/ELAVL4/GOT1/GRIK2/GRIK3/HSPA8/INPP5J/KCNA1/KCNA2/MAP1B/MAP2/MYH14/NEFL/NRP1/NRSN1/NTRK2/PALLD/PINK1/PPP1R9A/PREX1/PRKCG/PTPRN2/PTPRS/RASGRF1/SEPTIN6/SHTN1/SIRT2/SLC4A8/SLC8A1/SNCG/STMN2/TIAM1/TUBB3/UNC13B/USH2A/UTRN	GO:CC	GO:0150034	43	43/1301	0.0330515	306/16824	0.0181883	9.74012e-05	0.00153437	0.00117004	0.0186912	0.0123604	6	75	18	33	0
excitatory	Exc.16	upregulated	3	Neuronal System	ABAT/ACTN2/ADCY2/ADCY3/ADCY8/APBA2/CACNA2D2/CACNA2D3/CACNG3/CACNG8/CAMK2G/CPLX1/DLGAP1/EPB41/GABRA3/GABRA5/GABRQ/GNG4/GRIA1/GRIA3/GRIK1/GRIK2/GRIK3/GRIK4/GRIN3A/HCN1/HCN2/HOMER1/HSPA8/KCNA1/KCNA2/KCNAB3/KCNG1/KCNH7/KCNMA1/KCNN1/KCNN2/LRRTM3/NAAA/NEFL/NLGN1/NRG1/NRXN3/NSF/PICK1/PPM1E/PRKAA2/PRKCG/PTPRF/PTPRS/RASGRF1/SHANK1/SLC38A1/SYT12/SYT2/TUBB3/UNC13B	Pathway	R-HSA-112316	57	57/774	0.0736434	406/9907	0.0409811	8.75571e-06	0.0014622	0.00141671	0.0156392	0.0845617	15	2	16	11	1
excitatory	Exc.16	upregulated	3	protein localization to cell periphery	ACTN2/ADAM22/AR/ARL13B/ARL6/ATP1B1/ATP1B3/ATP2C2/BBIP1/CACNG3/CACNG7/CACNG8/CAV3/CCDC88A/CLIP1/CLTC/CPLX1/DPP10/DPP6/EFR3B/EPB41/FAM126A/FYB2/GAS6/GOLPH3/GPC6/ITGB1/ITGB1BP1/LYPLA1/NFASC/NSF/NSG1/PID1/PKDCC/PRKCE/PTPN9/RAB31/RAB3C/RAB8B/RAMP1/RAP2A/RAPGEF6/RDX/RHOQ/SLMAP/SORBS1/STAC2/TNIK/ZDHHC3	GO:BP	GO:1990778	49	49/1256	0.0390127	335/16021	0.0209101	1.59089e-05	0.00181802	0.00169565	0.0123967	0.0181589	37	68	19	41.3333	0
excitatory	Exc.16	upregulated	3	ATPase-coupled transmembrane transporter activity	ABCA6/ABCA7/ABCA9/ABCB1/ABCB11/ABCB9/ABCD2/ABCD3/ATP13A2/ATP1A1/ATP1A3/ATP1B1/ATP1B3/ATP2B3/ATP2C2/ATP5F1B/ATP6V0E2/ATP6V1A/ATP6V1C2/TAP2	GO:MF	GO:0042626	20	20/1255	0.0159363	99/16411	0.00603254	5.04046e-05	0.00214329	0.00190315	0.011993	0.0185405	41	67	21	43	0
excitatory	Exc.16	upregulated	3	neuron recognition	CNR1/CNTN6/CRTAC1/DSCAM/DSCAML1/FEZF2/FOXG1/NCAM2/NRP1/NTM/PALLD/ROBO1/ROBO2/VSTM2L	GO:BP	GO:0008038	14	14/1256	0.0111465	50/16021	0.0031209	1.97203e-05	0.00207679	0.001937	0.0104353	0.0618018	56	13	20	29.6667	0
excitatory	Exc.16	upregulated	3	Arrhythmogenic right ventricular cardiomyopathy	ACTN2/CACNA2D2/CACNA2D3/CACNG3/CACNG7/CACNG8/CTNNA1/CTNNA3/DMD/DSG2/ITGA6/ITGA7/ITGA8/ITGB1/LMNA/RYR2/SLC8A1	KEGG	hsa05412	17	17/607	0.0280066	77/7353	0.0104719	0.0001372	0.00271828	0.00241003	0.0153792	0.0422808	16	23	23	20.6667	0
excitatory	Exc.16	upregulated	3	regulation of transporter activity	ABCB1/ACTN2/ATP1B1/ATP1B3/ATPSCKMT/CAB39/CACNG3/CACNG7/CACNG8/CAPN1/CAV3/CHP1/CNIH3/CNKSR3/DMD/DYSF/GRIA1/GRIA3/HOMER1/ITGB1/KCNA1/KCNG1/NEFL/NIPSNAP2/NLGN1/OXSR1/PINK1/PPARG/PPARGC1A/PRKCE/RASGRF1/RYR2/SCN1B/SCN2B/SCN4B/SHANK1/SLMAP/STAC2/STIM2/STK39/UTRN/WNK2	GO:BP	GO:0032409	42	42/1256	0.0334395	277/16021	0.0172898	2.67551e-05	0.00266114	0.00248201	0.0186701	0.029347	7	47	22	25.3333	0
excitatory	Exc.16	upregulated	3	regulation of protein kinase C signaling	ADGRV1/ADRA1A/AKAP12/DGKD/DGKG/SEZ6/SEZ6L/VEGFA	GO:BP	GO:0090036	8	8/1256	0.00636943	18/16021	0.00112353	2.99252e-05	0.00292233	0.00272562	0.00921261	0.0172216	67	69	24	53.3333	0
excitatory	Exc.16	upregulated	3	cellular lipid catabolic process	ABCB11/ABCD2/ABCD3/ABHD12B/ABHD2/ABHD3/ACAA1/ACACB/ACADVL/ACER3/ADTRP/ALDH3A2/ASAH1/BCO2/CNR1/CPT1A/CROT/CYP1B1/DECR1/ETFB/ETFDH/FABP6/GPLD1/HADHA/HADHB/HEXB/HSD17B4/IDH1/IRS2/LPIN2/PCCA/PDXDC1/PPARA/SIRT2/SLC27A4/SORL1	GO:BP	GO:0044242	36	36/1256	0.0286624	225/16021	0.0140441	3.1111e-05	0.00298388	0.00278303	0.0111487	0.0270706	50	51	25	42	0
excitatory	Exc.16	upregulated	3	Organelle biogenesis and maintenance	ALMS1/ARL13B/ARL6/ASAP1/ATP5F1B/ATP5F1D/ATP5MC1/ATP5MC3/ATP5ME/ATP5MF/ATP5MG/ATP5PB/ATP5PF/ATP5PO/BBIP1/BBS9/CC2D2A/CEP164/CYCS/DCTN2/DYNC1H1/DYNLL1/ESRRA/EXOC1/GLUD1/IFT172/IMMT/MARK4/MICOS10/MICOS13/MTERF1/NCOA1/NINL/PPARA/PPARGC1A/PRKAA2/RAB3IP/RXRA/SCLT1/SOD2/TBL1X/TTBK2/TUBB3	Pathway	R-HSA-1852241	43	43/774	0.0555556	287/9907	0.0289694	2.36303e-05	0.00306931	0.00297382	0.00922033	0.0403201	66	25	26	39	0
excitatory	Exc.16	upregulated	3	sodium ion transport	ABCB11/ANO6/ASIC2/ATP1A1/ATP1A3/ATP1B1/ATP1B3/CACNA1H/CAV3/CHP1/CNKSR3/DMD/HCN1/HCN2/KLHL3/NDUFA9/PRKCE/SCN1A/SCN1B/SCN2B/SCN4B/SCN9A/SERPINE2/SLC10A7/SLC38A1/SLC38A6/SLC3A2/SLC4A8/SLC5A8/SLC8A1/SLC9A7/SLC9C2/SLMAP/STK39/TRPM2/UTRN/WNK2	GO:BP	GO:0006814	37	37/1256	0.0294586	235/16021	0.0146682	3.47712e-05	0.00321994	0.0030032	0.0170587	0.0475445	11	20	27	19.3333	0
excitatory	Exc.16	upregulated	3	Biosynthesis of amino acids	ALDOC/ARG2/BCAT1/ENO1/ENO4/GOT1/IDH1/IDH3A/MTR/PC/PFKM/PGAM1/PGK1/PKM/PRPS1/RPE	KEGG	hsa01230	16	16/607	0.0263591	72/7353	0.00979192	0.000197977	0.0034866	0.00309122	0.0087075	0.0476119	70	19	28	39	0
excitatory	Exc.16	upregulated	3	sprouting angiogenesis	ADTRP/ANGPT1/CCBE1/CDH13/CEMIP2/EFNB2/EPN2/FGF1/GPLD1/HDAC9/ITGB1/ITGB1BP1/MAP2K5/NRP1/PIK3R3/PKM/PPP1R16B/RNF213/ROBO1/RSPO3/SEMA6A/SLIT2/VEGFA	GO:BP	GO:0002040	23	23/1256	0.0183121	119/16021	0.00742775	4.40243e-05	0.00394091	0.00367564	0.00997142	0.0736108	62	6	29	32.3333	0
excitatory	Exc.16	upregulated	3	microtubule	AKNA/APC/ARL6/ASPM/BICD1/CDK5RAP3/CLIP1/CLMP/CLTC/DCTN2/DCX/DNAH14/DNAI1/DST/DYNC1H1/DYNC1I1/DYNLL1/DYSF/EFHC2/EML1/EML2/EML4/FHDC1/GAS2/GOLGA2/HOOK2/KATNAL2/KIF21A/KIF26B/KIF5A/LRRC49/MAP1A/MAP1B/MAP1LC3A/MAP2/MAP9/MTUS1/NAV1/NCKAP5/NINL/RASSF5/REEP1/REEP2/SAXO2/SHTN1/SIRT2/SLC8A1/TIAM1/TTLL11/TTLL7/TTLL9/TUBB3/TUBG2	GO:CC	GO:0005874	53	53/1301	0.0407379	425/16824	0.0252615	0.000368694	0.00558571	0.00425938	0.0108323	0.0741621	52	4	30	28.6667	0
excitatory	Exc.16	upregulated	3	dendritic shaft	CNIH3/GIPC1/INPP5J/MAP1A/MAP2/NLGN1/NSF/PREX1/SEZ6/SLC8A1	GO:CC	GO:0043198	10	10/1301	0.0076864	38/16824	0.00225868	0.000470026	0.0067818	0.00517146	0.0111113	0.0325283	51	41	32	41.3333	0
excitatory	Exc.16	upregulated	3	axon guidance	BCL11B/CHL1/CNTN6/DAB1/DOK6/DSCAM/DSCAML1/EFNB2/ENAH/EPHA10/EPHA6/EPHA7/ETV1/EXT1/FEZF2/FOXG1/GAB2/GFRA1/IRS2/KIF5A/LRTM1/NFASC/NFIB/NRP1/NRXN3/PALLD/PRKCQ/PTPRM/ROBO1/ROBO2/SCN1B/SEMA3D/SEMA6A/SHC3/SLIT2/SLIT3/SOS1/TMEFF1/TUBB3/VEGFA/VSTM2L	GO:BP	GO:0007411	41	41/1256	0.0326433	279/16021	0.0174146	6.86895e-05	0.00585605	0.00546187	0.0105646	0.0618018	55	12	31	32.6667	0
excitatory	Exc.16	upregulated	3	Schaffer collateral - CA1 synapse	ADCY8/AKAP12/APBA2/CACNG3/CDH11/CPLX1/EFNB2/EPHA7/GIPC1/INA/ITGB1/NEFH/NEFL/NTNG1/PTPRS/SHANK1	GO:CC	GO:0098685	16	16/1301	0.0122982	83/16824	0.00493343	0.000545866	0.0076929	0.00586622	0.0119089	0.00494414	43	79	34	52	0
excitatory	Exc.16	upregulated	3	multicellular organismal signaling	ATP1A1/ATP1A3/ATP1B1/ATP1B3/ATP2B3/CACNA1H/CACNA2D2/CACNA2D3/CACNG3/CACNG7/CACNG8/CNTNAP1/CTNNA3/DSG2/GRIK2/JAM3/KCNA1/KCNA2/KCNIP1/KCNN2/MYH14/NFASC/NTRK2/RYR2/RYR3/SCN1A/SCN1B/SCN2B/SCN4B/SCN9A/SLC4A3/SLC8A1	GO:BP	GO:0035637	32	32/1256	0.0254777	201/16021	0.012546	9.24708e-05	0.00752516	0.00701864	0.0208605	0.0385868	2	29	33	21.3333	0
excitatory	Exc.16	upregulated	3	apical part of cell	ABCB1/ABCB11/ADCY8/AMOTL1/ASPM/ATP1A1/ATP1B1/ATP6V1A/CHL1/CLCN5/CNKSR3/CRB1/CTSL/CUBN/DAB1/DDR2/DSG2/EXOC1/FZD6/HIP1R/HOMER1/IGFBP2/IGSF5/ITGA8/KCNA1/KCNMA1/LHFPL5/LMO7/LRP2/NF2/NHS/PAPPA2/PARD6G/PATJ/PFKM/PODXL/PROM1/RAPGEF6/RDX/SLC26A4/SLC38A1/SLC3A2/SLC47A1/SLC5A8/SLC7A1/SLC7A5/STK39/TCHP/TNIK/USH2A/WDPCP	GO:CC	GO:0045177	51	51/1301	0.0392006	422/16824	0.0250832	0.000966208	0.0119494	0.00911203	0.0129337	0.014619	32	71	35	46	0
excitatory	Exc.16	upregulated	3	apical plasma membrane	ABCB1/ABCB11/ADCY8/AMOTL1/ASPM/ATP1A1/ATP1B1/ATP6V1A/CNKSR3/CRB1/CTSL/CUBN/DDR2/DSG2/EXOC1/FZD6/HIP1R/IGFBP2/IGSF5/KCNA1/KCNMA1/LHFPL5/LMO7/LRP2/NHS/PAPPA2/PARD6G/PATJ/PFKM/PODXL/PROM1/RAPGEF6/RDX/SLC26A4/SLC38A1/SLC3A2/SLC47A1/SLC5A8/SLC7A1/SLC7A5/STK39/TNIK/USH2A/WDPCP	GO:CC	GO:0016324	44	44/1301	0.0338201	353/16824	0.0209819	0.00112874	0.0134121	0.0102274	0.0129623	0.0234135	31	58	38	42.3333	0
excitatory	Exc.16	upregulated	3	Glycosphingolipid biosynthesis - ganglio series	HEXB/ST3GAL1/ST3GAL5/ST6GALNAC3/ST8SIA1/ST8SIA5	KEGG	hsa00604	6	6/607	0.00988468	15/7353	0.00203998	0.000808174	0.0132126	0.0117143	0.0078407	0.0396267	78	27	37	47.3333	0
excitatory	Exc.16	upregulated	3	caveola	ADCY8/ADRA1A/ADRA1B/ADTRP/ATP1A1/ATP1B1/ATP1B3/CAV3/CDH13/CORO1C/CTNNA1/DLC1/KCNMA1/LRP8/TRPC4	GO:CC	GO:0005901	15	15/1301	0.0115296	82/16824	0.00487399	0.00140872	0.0155215	0.0118359	0.014078	0.0741621	21	5	41	22.3333	0
excitatory	Exc.16	upregulated	3	intercalated disc	ATP1A1/ATP1B1/CAV3/CTNNA1/CTNNA3/DSG2/ITGB1/SCN1A/SCN1B/SCN4B/SLC8A1	GO:CC	GO:0014704	11	11/1301	0.00845503	51/16824	0.00303138	0.00151314	0.0158097	0.0120557	0.0163217	0.0370811	13	36	42	30.3333	0
excitatory	Exc.16	upregulated	3	receptor metabolic process	ANGPT1/ARAP1/CACNG3/CACNG7/CACNG8/CAPN1/CAV3/CLTC/EFNB2/EGF/GRIA1/GRK4/ITGB1/MKLN1/MX1/MYLIP/NRG1/NSF/NSG1/PICK1/PPARA/PPARG/RAB31/RAMP1/SDCBP/SFRP4/SNX25/SORL1/UVRAG/VEGFA	GO:BP	GO:0043112	30	30/1256	0.0238854	191/16021	0.0119219	0.000193018	0.0129587	0.0120865	0.0124641	0.0372796	36	30	36	34	0
excitatory	Exc.16	upregulated	3	Z disc	ACTN2/ADRA1A/AHNAK2/CAB39/CAV3/CFL2/DMD/DST/FHOD3/HOMER1/KCNN2/LDB3/NEBL/PALLD/PDLIM3/RYR2/RYR3/SCN1A/SLC8A1/SYNPO2	GO:CC	GO:0030018	20	20/1301	0.0153728	126/16824	0.0074893	0.00158915	0.0160504	0.0122392	0.012932	0.0351203	33	38	43	38	0
excitatory	Exc.16	upregulated	3	receptor-mediated endocytosis	AAK1/ANGPT1/ASGR1/BICD1/BMP2K/CACNG3/CACNG7/CACNG8/CAV3/CLTC/CTSL/CTTN/CUBN/DGKD/EFNB2/EGF/FNBP1L/GRIA1/GRK4/HIP1/HIP1R/ITGB1/LDLRAD3/LRP1B/LRP2/MKLN1/MX1/PICK1/PLA2R1/RAB31/RAMP1/SDCBP/SFRP4/SORL1/SPARC/TPCN2/UNC119/VEGFA	GO:BP	GO:0006898	38	38/1256	0.0302548	265/16021	0.0165408	0.000208308	0.0138105	0.0128809	0.011466	0.0698718	46	8	39	31	0
excitatory	Exc.16	upregulated	3	cell cortex	ACTN2/AKAP12/ASTN2/CABP1/CALD1/CAPN2/CD302/CFL2/CORO1C/COTL1/CTBP2/CTTN/DLC1/DST/DYNC1H1/ENO1/EPB41/EXOC1/FGF1/FNBP1L/FRY/GIPC1/GRK4/HIP1R/MAEA/MKLN1/MPP1/NF2/PARD6G/PPP1R9A/RDX/SEPTIN4/SEPTIN6/TCHP/TRPC4/UNC13B/UTRN/WDPCP	GO:CC	GO:0005938	38	38/1301	0.0292083	301/16824	0.0178911	0.00188881	0.0182603	0.0139244	0.011814	0.0370811	44	35	47	42	0
excitatory	Exc.16	upregulated	3	neuron migration	ASPM/ASTN2/CHL1/DAB1/DAB2IP/DCLK1/DCX/DNER/FEZF2/FOXG1/GAS6/LRP12/MAP1B/NAV1/NRG1/NRP1/NTNG1/NTRK2/SCRT1/SEMA6A/SH3RF1/SHTN1/SRGAP2/SRGAP2C/VEGFA/ZNF609	GO:BP	GO:0001764	26	26/1256	0.0207006	158/16021	0.00986206	0.000237797	0.0152048	0.0141814	0.0104229	0.0763854	57	3	40	33.3333	0
excitatory	Exc.16	upregulated	3	catenin complex	APC/CDH11/CDH13/CDH20/CDH22/CDH6/CDHR3/CTNNA1	GO:CC	GO:0016342	8	8/1301	0.00614912	31/16824	0.00184261	0.00197516	0.0187023	0.0142614	0.00857519	0.0351203	73	37	48	52.6667	0
excitatory	Exc.16	upregulated	3	small molecule catabolic process	ABAT/ABCB11/ABCD2/ABCD3/ABHD2/ABHD3/ACAA1/ACACB/ACADVL/ADTRP/ALDH3A2/ALDH6A1/ALDOC/ARG2/BCAT1/CEMIP2/CHP1/CNR1/CPT1A/CROT/CRYM/DECR1/DLD/DLST/DPYS/ENO1/ETFB/ETFDH/GALT/GCSH/GLUD1/GOT1/HADHA/HADHB/HEXB/HSD17B4/INPP1/INPP5J/IRS2/LPIN2/MTMR7/MTRR/OGDH/PCCA/PFKM/PGAM1/PGD/PGK1/PKM/PNKD/PPARA/RPE/SLC25A12/SLC27A4/TIGAR/UPP1	GO:BP	GO:0044282	56	56/1256	0.044586	444/16021	0.0277136	0.000266589	0.0166494	0.0155287	0.0107906	0.0269793	53	52	44	49.6667	0
excitatory	Exc.16	upregulated	3	Ferroptosis	ACSL6/FTH1/GCLM/MAP1LC3A/NCOA4/SAT1/SAT2/SLC3A2/SLC40A1/VDAC3	KEGG	hsa04216	10	10/607	0.0164745	40/7353	0.00543996	0.00118765	0.0179279	0.0158949	0.00835924	0.176389	75	1	45	40.3333	0
excitatory	Exc.16	upregulated	3	cytoplasmic region	AGBL4/ARL13B/ARL6/CCDC39/CFAP221/CFAP46/CFAP54/CTBP2/DCX/DNAAF1/DNAI1/DST/DYNC1H1/EFHC2/ENO1/EPB41/GRIK2/GRIK3/HIP1R/HYDIN/IFT172/KIF5A/MAK/MAP1A/MAP2/NEFL/SAXO2/SPATA7/TCHP/UHMK1/UNC13B/WDPCP	GO:CC	GO:0099568	32	32/1301	0.0245965	245/16824	0.0145625	0.00243016	0.021273	0.0162217	0.0102752	0.0123604	60	74	51	61.6667	0
excitatory	Exc.16	upregulated	3	positive regulation of neuron differentiation	ALK/ATP8A2/BCL6/BEND6/CACNG7/CAPRIN2/CNR1/DAB1/DAB2IP/DSCAM/ETV5/FEZF2/FOXG1/ITGA6/LIMK1/LRP8/MAP1B/MMD2/NCOA1/NDRG4/NEFL/NEGR1/NLGN1/NME2/NRP1/NTRK2/PAK3/PCP4/PPP1R9A/PRKN/RIT2/RNF112/RNF157/ROBO1/ROBO2/SCN1B/SHANK1/SHTN1/SLIT2/STMN2/SYT17/SYT2/TCF12/TENM3/TIAM1/TOX/VEGFA/VWC2	GO:BP	GO:0045666	48	48/1256	0.0382166	366/16021	0.022845	0.000293415	0.0181142	0.0168949	0.0113968	0.0215835	48	62	46	52	0
excitatory	Exc.16	upregulated	3	regulation of sodium ion transport	ATP1A1/ATP1B1/ATP1B3/CAV3/CHP1/CNKSR3/DMD/PRKCE/SCN1B/SCN2B/SCN4B/SERPINE2/SLC8A1/SLMAP/STK39/UTRN/WNK2	GO:BP	GO:0002028	17	17/1256	0.013535	86/16021	0.00536795	0.000318502	0.0190075	0.0177281	0.0166029	0.0297698	12	46	49	35.6667	0
excitatory	Exc.16	upregulated	3	retina layer formation	ARL6/ATP8A2/CRB1/DSCAM/FJX1/MEGF11/PROM1/PTPRM	GO:BP	GO:0010842	8	8/1256	0.00636943	24/16021	0.00149803	0.000328665	0.0191876	0.0178961	0.00865696	0.0403842	71	24	50	48.3333	0
excitatory	Exc.16	upregulated	3	terminal bouton	AAK1/CPLX1/CPLX2/GRIK2/GRIK3/HSPA8/NTRK2/PTPRN2/SLC4A8/UNC13B/USH2A	GO:CC	GO:0043195	11	11/1301	0.00845503	55/16824	0.00326914	0.0028612	0.0240088	0.0183079	0.0132911	0.0325283	28	40	56	41.3333	0
excitatory	Exc.16	upregulated	3	site of polarized growth	CNR1/CRTAC1/CTTN/DCTN2/DSCAM/ELAVL4/FRY/INPP5J/MAP1B/MAP2/MYH14/NEFL/NRP1/NRSN1/PALLD/PINK1/PPP1R9A/PREX1/PTPRS/RASGRF1/SHTN1/SIRT2/STMN2/TIAM1/TUBB3/UTRN	GO:CC	GO:0030427	26	26/1301	0.0199846	190/16824	0.0112934	0.00314797	0.0254356	0.0193959	0.0147974	0.0165797	18	70	58	48.6667	0
excitatory	Exc.16	upregulated	3	positive regulation of fibroblast migration	AKAP12/DDR2/ITGB1/PAK3/PRKCE/SLC8A1	GO:BP	GO:0010763	6	6/1256	0.00477707	14/16021	0.000873853	0.000397446	0.0213468	0.0199099	0.0119801	0.0247207	42	56	52	50	0
excitatory	Exc.16	upregulated	3	transmission of nerve impulse	CACNA1H/CACNG3/CACNG7/CACNG8/CNTNAP1/GRIK2/JAM3/KCNA1/KCNA2/MYH14/NFASC/NTRK2/SCN1A/SCN1B/SCN9A	GO:BP	GO:0019226	15	15/1256	0.0119427	72/16021	0.0044941	0.000390888	0.0213468	0.0199099	0.0149994	0.0302881	17	45	53	38.3333	0
excitatory	Exc.16	upregulated	3	lipid transporter activity	ABCA6/ABCA7/ABCA9/ABCB1/ABCB11/ABCD2/ABCD3/ANO4/ANO6/ATP8A2/GRAMD1B/GRAMD1C/NPC1/OSBPL3/OSBPL6/OSBPL8/OSBPL9/PITPNC1/SLC10A7/SLC27A4/SLC5A8	GO:MF	GO:0005319	21	21/1255	0.0167331	131/16411	0.00798245	0.000937977	0.0241406	0.0214358	0.0100728	0.0286669	61	49	57	55.6667	0
excitatory	Exc.16	upregulated	3	fibroblast migration	AKAP12/ARID5B/CCN3/CORO1C/DDR2/ITGB1/ITGB1BP1/PAK3/PRKCE/SLC8A1/WDPCP	GO:BP	GO:0010761	11	11/1256	0.00875796	44/16021	0.0027464	0.000450974	0.0237469	0.0221485	0.0120837	0.0618018	39	14	54	35.6667	0
excitatory	Exc.16	upregulated	3	collagen-containing extracellular matrix	ADAM19/ADAMTS2/ANGPT1/ANGPT2/ANXA4/ANXA6/ATRN/CCN3/CDH13/COL12A1/COL21A1/COL24A1/COL5A2/COL6A1/COL7A1/COLQ/CTSL/DCN/DST/ECM1/EYS/FGF9/FRAS1/GDF10/GPC6/HTRA1/IL7/ITGA6/LGALS1/LTBP1/LTBP4/MEGF9/NPNT/NTNG1/PCSK6/PKM/RELL2/SCARA3/SERPINB9/SERPINE2/SPARC/SPON1/THBS4/THSD4/TMEFF1/USH2A/VWC2	GO:CC	GO:0062023	47	47/1301	0.0361261	408/16824	0.0242511	0.00388014	0.0301457	0.0229876	0.00782366	0.0190711	79	65	62	68.6667	0
excitatory	Exc.16	upregulated	3	Ion channel transport	ANO10/ANO4/ANO6/ASIC2/ATP10A/ATP10B/ATP10D/ATP13A2/ATP1A1/ATP1A3/ATP1B1/ATP1B3/ATP2B3/ATP2C2/ATP6V0E2/ATP6V1A/ATP6V1C2/ATP8A2/CAMK2G/CLCN5/RYR2/RYR3/SLC9C2/TPCN2/TRPC4/TRPM2/UNC80/WNK2/WWP1	Pathway	R-HSA-983712	29	29/774	0.0374677	185/9907	0.0186737	0.000225754	0.0239915	0.0232451	0.0133493	0.0524529	27	16	55	32.6667	0
excitatory	Exc.16	upregulated	3	perikaryon	ASTN2/CPLX1/CPLX2/ELAVL4/GRIK2/GRIK3/ITGA8/KCNA1/KCNA2/KIF5A/MAP1B/PAM/PDE9A/PTPRS/RNF112/RTN4RL1/SCN1B/SHTN1/SIRT2/SORCS2/TRPM2/TTLL7	GO:CC	GO:0043204	22	22/1301	0.0169101	155/16824	0.00921303	0.00404191	0.031005	0.0236429	0.013243	0.0631529	30	11	64	35	0
excitatory	Exc.16	upregulated	3	receptor complex	ADGRV1/ALK/CACNG3/CACNG7/CACNG8/CAPRIN2/CNIH3/DDR2/EPHA10/EPHA6/EPHA7/FLT3/GABRA3/GABRA5/GABRQ/GFRA1/GRIA1/GRIA3/GRID2/GRIK2/GRIK3/GRIK4/GRIN3A/HSPD1/ITGA6/ITGA7/ITGA8/ITGB1/LIFR/LRP1B/LRP2/LRP8/NLGN1/NPNT/NRP1/NTRK2/PEX5L/PLA2R1/PLXDC1/PTPRN2/RAMP1/RXRA/SDCBP/SHANK1/TSHR/VWC2	GO:CC	GO:0043235	46	46/1301	0.0353574	400/16824	0.0237756	0.00438409	0.0319962	0.0243987	0.0123413	0.0311987	38	42	66	48.6667	0
excitatory	Exc.16	upregulated	3	neuron projection terminus	AAK1/CPLX1/CPLX2/DMD/GOT1/GRIK2/GRIK3/HSPA8/KCNA1/KCNA2/NTRK2/PRKCG/PTPN9/PTPRN2/SCRG1/SEPTIN6/SLC4A8/SLC8A1/SNCG/UNC13B/USH2A	GO:CC	GO:0044306	21	21/1301	0.0161414	147/16824	0.00873752	0.00454071	0.0319962	0.0243987	0.0160548	0.0207991	14	63	67	48	0
excitatory	Exc.16	upregulated	3	arginine transmembrane transport	SLC25A29/SLC38A9/SLC47A1/SLC66A1L/SLC7A1	GO:BP	GO:1903826	5	5/1256	0.00398089	10/16021	0.000624181	0.000529846	0.0273635	0.0255217	0.00784071	0.0311172	77	43	59	59.6667	0
excitatory	Exc.16	upregulated	3	steroid binding	ANXA6/AR/ATP1A1/ATP1A3/ESRRA/ESRRG/GRAMD1B/GRAMD1C/HSD11B1/NPC1/OSBPL3/OSBPL6/OSBPL8/OSBPL9/PAQR8/PROM1/PYGL	GO:MF	GO:0005496	17	17/1255	0.0135458	99/16411	0.00603254	0.00128629	0.0289551	0.0257108	0.00934578	0.0390788	65	28	60	51	0
excitatory	Exc.16	upregulated	3	diacylglycerol binding	CHPT1/DGKD/RASGRP1/RASGRP2/UNC13B	GO:MF	GO:0019992	5	5/1255	0.00398406	12/16411	0.000731217	0.00130268	0.0289551	0.0257108	0.00858324	0.0370811	72	34	61	55.6667	0
excitatory	Exc.16	upregulated	3	integral component of organelle membrane	ABCB9/ACER3/ARMCX3/ATP13A2/CHCHD10/CNR1/CPT1A/EIF2AK3/ELOVL7/ETFDH/EXT1/FAR1/HACD4/HM13/HSD11B1/IMMT/KTN1/LARGE1/MFF/MFN1/MICOS10/MICOS13/MPC1/MTLN/NPC1/PCSK5/PINK1/PTPRN2/PTPRS/RNF152/SFXN4/SFXN5/SLC35A1/SLC35B4/SLC38A9/STX12/SV2C/TAP2/TAPT1/TMEM163/VAMP1/WFS1	GO:CC	GO:0031301	42	42/1301	0.0322829	360/16824	0.021398	0.00489553	0.034076	0.0259847	0.00856817	0.0132638	74	72	68	71.3333	0
excitatory	Exc.16	upregulated	3	Arginine and proline metabolism	ALDH3A2/ARG2/CKB/CKMT1A/CKMT1B/GOT1/MAOB/P4HA3/SAT1/SAT2/SMS	KEGG	hsa00330	11	11/607	0.0181219	50/7353	0.00679995	0.00210767	0.0303696	0.0269257	0.00882036	0.0501461	69	18	63	50	0
excitatory	Exc.16	upregulated	3	Golgi cisterna	ARAP1/ASAP2/B4GALT6/GCNT1/GOLGA2/GOLGA8A/GOLGA8B/GOLPH3/GPR89A/NSG1/RAB30/SLC10A7/SORL1/ST3GAL1/ST3GAL3/UXS1/XYLT1	GO:CC	GO:0031985	17	17/1301	0.0130669	112/16824	0.00665716	0.00548486	0.0359115	0.0273843	0.00803405	0.0331595	76	39	69	61.3333	0
excitatory	Exc.16	upregulated	3	filopodium assembly	ARAP1/FGD4/FNBP1L/ITGA6/NLGN1/NRP1/PPP1R16B/PPP1R9A/RHOQ/SRGAP2/SRGAP2C/TENM1/TRPM2	GO:BP	GO:0046847	13	13/1256	0.0103503	60/16021	0.00374508	0.000632988	0.0314794	0.0293605	0.0106822	0.0519979	54	17	65	45.3333	0
excitatory	Exc.16	upregulated	3	exocytic vesicle	APBA2/CLCN5/GIPC1/GRIA1/IQSEC1/LGI3/MFF/PICK1/PTPRN2/PTPRS/RAB3C/RAB3IP/RAB8B/RNF112/SEPTIN4/SEPTIN6/SLC40A1/SLC4A8/STX12/SV2C/SYT12/SYT17/SYT2/TMEM163/UNC13B/VAMP1/VDAC1/WFS1	GO:CC	GO:0070382	28	28/1301	0.0215219	222/16824	0.0131954	0.00705925	0.0450306	0.0343381	0.0113308	0.0263763	49	53	75	59	0
excitatory	Exc.16	upregulated	3	muscle cell cellular homeostasis	CAV3/CFL2/DMD/LARGE1/MTM1/PFKM/SGCZ	GO:BP	GO:0046716	7	7/1256	0.00557325	21/16021	0.00131078	0.000780741	0.037778	0.0352352	0.00944236	0.0259989	63	54	70	62.3333	0
excitatory	Exc.16	upregulated	3	positive regulation of cell projection organization	ALK/APC/ARAP1/ATP8A2/CACNG7/CAPRIN2/CARMIL1/CCDC88A/CNR1/CORO1C/DAB2IP/DSCAM/FNBP1L/ITGA6/LIMK1/LRP8/MAP1B/MARK4/NDRG4/NEFL/NEGR1/NLGN1/NME2/NRP1/NTRK2/PAK3/PPP1R9A/PRKN/RAB8B/RHOQ/RIT2/RNF157/ROBO1/ROBO2/RREB1/SCN1B/SHANK1/SHTN1/SLIT2/STMN2/SYT17/SYT2/TAPT1/TENM1/TENM3/TIAM1/TOX/VEGFA	GO:BP	GO:0031346	48	48/1256	0.0382166	383/16021	0.0239061	0.000816391	0.0391503	0.0365151	0.0133739	0.019947	26	64	71	53.6667	0
excitatory	Exc.16	upregulated	3	membrane microdomain	ADCY2/ADCY8/ADRA1A/ADRA1B/ADTRP/ANGPT1/ATP1A1/ATP1B1/ATP1B3/BAALC/CAPN2/CAV3/CDH13/CNR1/CORO1C/CTNNA1/DLC1/DMD/DYSF/FYB2/HSPD1/ITGB1/KCNMA1/LDHB/LRP8/NPC1/PGK1/PODXL/RHOQ/RIT2/RTN4RL1/SDCBP/SLC25A5/SLC38A9/SORBS1/STX12/TRPC4/VDAC1	GO:CC	GO:0098857	38	38/1301	0.0292083	328/16824	0.019496	0.0080271	0.0493213	0.03761	0.0139309	0.0123604	23	73	79	58.3333	0
excitatory	Exc.16	upregulated	3	neurotransmitter secretion	ADRA1A/APBA2/CADPS/CNR1/CPLX1/CPLX2/CTBP2/GIPC1/GRIN3A/GRM4/HRH3/HSPA8/NAAA/NLGN1/PNKD/PPP1R9A/PRKCG/PRKN/PTPRN2/SLC4A8/SNCG/SYT12/SYT17/SYT2/UNC13B/VAMP1	GO:BP	GO:0007269	26	26/1256	0.0207006	172/16021	0.0107359	0.000903411	0.0421932	0.0393532	0.0147633	0.0634218	20	10	72	34	0
excitatory	Exc.16	upregulated	3	response to alkaloid	ABAT/ADCY8/CNR1/HOMER1/HSPD1/MAP1LC3A/PPARG/PPARGC1A/PRKCE/PRKCG/RGS4/RYR2/RYR3/SLC8A1/SRSF9/TIAM1/UBE3A/UQCRC1	GO:BP	GO:0043279	18	18/1256	0.0143312	102/16021	0.00636664	0.000898912	0.0421932	0.0393532	0.0115853	0.0372796	45	31	73	49.6667	0
excitatory	Exc.16	upregulated	3	signal release from synapse	ADRA1A/APBA2/CADPS/CNR1/CPLX1/CPLX2/CTBP2/GIPC1/GRIN3A/GRM4/HRH3/HSPA8/NAAA/NLGN1/PNKD/PPP1R9A/PRKCG/PRKN/PTPRN2/SLC4A8/SNCG/SYT12/SYT17/SYT2/UNC13B/VAMP1	GO:BP	GO:0099643	26	26/1256	0.0207006	172/16021	0.0107359	0.000903411	0.0421932	0.0393532	0.0147633	0.0254254	19	55	74	49.3333	0
excitatory	Exc.16	upregulated	3	substantia nigra development	ATP5PB/ATP5PF/CCDC14/CKB/DYNLL1/FGF9/GLUD1/INA/MAOB/SIRT2	GO:BP	GO:0021762	10	10/1256	0.00796178	41/16021	0.00255914	0.00100094	0.0463452	0.0432256	0.0088765	0.0401324	68	26	76	56.6667	0
excitatory	Exc.16	upregulated	3	substrate-dependent cell migration	ATP5F1B/CTTN/ITGB1BP1/NRP1/ROBO1/SDCBP/SHTN1/SLIT2	GO:BP	GO:0006929	8	8/1256	0.00636943	28/16021	0.00174771	0.00104753	0.0480881	0.0448512	0.0103831	0.0443876	58	22	77	52.3333	0
excitatory	Exc.16	upregulated	3	cellular monovalent inorganic cation homeostasis	ATP1A1/ATP1A3/ATP1B1/ATP1B3/ATP5F1B/ATP6AP1L/ATP6V0E2/ATP6V1A/ATP6V1C2/CHP1/GPR89A/KCNMA1/RAB39A/SLC4A3/SLC4A8/SLC8A1/SLC9A7/SLC9C2/UBE3A	GO:BP	GO:0030004	19	19/1256	0.0151274	112/16021	0.00699082	0.00107604	0.0485667	0.0452976	0.0132878	0.0239364	29	57	78	54.6667	0
excitatory	Exc.16	upregulated	4	ATP biosynthetic process	ATP5F1B/ATP5F1D/ATP5MC1/ATP5MC3/ATP5ME/ATP5MF/ATP5MG/ATP5PB/ATP5PF/ATP5PO/ATPSCKMT/COX5B/CYC1/ENO1/PID1/PINK1/PKM/PPARGC1A/SLC25A12/VPS9D1	GO:BP	GO:0006754	20	20/1256	0.0159236	49/16021	0.00305849	2.07025e-10	1.23548e-07	1.15232e-07	0.0897524	0.142738	3	3	1	2.33333	1
excitatory	Exc.16	upregulated	4	purine nucleoside triphosphate biosynthetic process	ADK/ATP5F1B/ATP5F1D/ATP5MC1/ATP5MC3/ATP5ME/ATP5MF/ATP5MG/ATP5PB/ATP5PF/ATP5PO/ATPSCKMT/COX5B/CYC1/ENO1/NME2/PID1/PINK1/PKM/PPARGC1A/SLC25A12/VPS9D1	GO:BP	GO:0009145	22	22/1256	0.0175159	60/16021	0.00374508	3.0842e-10	1.38043e-07	1.28752e-07	0.0877345	0.0675417	5	7	2	4.66667	0
excitatory	Exc.16	upregulated	4	energy coupled proton transport, down electrochemical gradient	ATP5F1B/ATP5F1D/ATP5MC1/ATP5MC3/ATP5ME/ATP5MF/ATP5MG/ATP5PB/ATP5PF/ATP5PO/ATPSCKMT/COX5B/CYC1/VPS9D1	GO:BP	GO:0015985	14	14/1256	0.0111465	24/16021	0.00149803	2.86814e-10	1.38043e-07	1.28752e-07	0.0929	0.0482441	1	9	3	4.33333	1
excitatory	Exc.16	upregulated	4	purine nucleoside triphosphate metabolic process	ADK/ATP5F1B/ATP5F1D/ATP5MC1/ATP5MC3/ATP5ME/ATP5MF/ATP5MG/ATP5PB/ATP5PF/ATP5PO/ATPSCKMT/COX5B/CYC1/ENO1/MFN1/NME2/PID1/PINK1/PKM/PPARGC1A/RHOQ/SAMHD1/SLC25A12/VPS9D1	GO:BP	GO:0009144	25	25/1256	0.0199045	81/16021	0.00505586	1.30638e-09	5.01184e-07	4.67449e-07	0.0828497	0.0748974	9	6	4	6.33333	0
excitatory	Exc.16	upregulated	4	Formation of ATP by chemiosmotic coupling	ATP5F1B/ATP5F1D/ATP5MC1/ATP5MC3/ATP5ME/ATP5MF/ATP5MG/ATP5PB/ATP5PF/ATP5PO	Pathway	R-HSA-163210	10	10/774	0.0129199	16/9907	0.00161502	4.1572e-08	1.21494e-05	1.17714e-05	0.0919858	0.104095	2	5	5	4	1
excitatory	Exc.16	upregulated	4	cristae formation	ATP5F1B/ATP5F1D/ATP5MC1/ATP5MC3/ATP5ME/ATP5MF/ATP5MG/ATP5PB/ATP5PF/ATP5PO/CHCHD10/IMMT/MICOS13/PINK1	GO:BP	GO:0042407	14	14/1256	0.0111465	33/16021	0.0020598	6.10592e-08	1.42586e-05	1.32989e-05	0.0864933	0.134956	7	4	6	5.66667	0
excitatory	Exc.16	upregulated	4	proton-transporting ATP synthase activity, rotational mechanism	ATP5F1B/ATP5F1D/ATP5MC1/ATP5MC3/ATP5ME/ATP5MF/ATP5MG/ATP5PB/ATP5PF/ATP5PO	GO:MF	GO:0046933	10	10/1255	0.00796813	16/16411	0.000974956	3.45254e-08	1.81905e-05	1.61524e-05	0.0886173	0.020254	4	11	8	7.66667	0
excitatory	Exc.16	upregulated	4	Cristae formation	ATP5F1B/ATP5F1D/ATP5MC1/ATP5MC3/ATP5ME/ATP5MF/ATP5MG/ATP5PB/ATP5PF/ATP5PO/IMMT/MICOS10/MICOS13	Pathway	R-HSA-8949613	13	13/774	0.0167959	29/9907	0.00292722	7.65272e-08	1.78921e-05	1.73354e-05	0.0876097	0.283344	6	2	7	5	0
excitatory	Exc.16	upregulated	4	ribose phosphate biosynthetic process	ACACA/ACACB/ACSL6/ADCY2/ADCY3/ADCY8/ADK/ATP5F1B/ATP5F1D/ATP5MC1/ATP5MC3/ATP5ME/ATP5MF/ATP5MG/ATP5PB/ATP5PF/ATP5PO/ATPSCKMT/CBR4/COX5B/CYC1/DLAT/DLD/ELOVL7/ENO1/MPC1/NME2/PDHA1/PID1/PINK1/PKM/PPARGC1A/PRPS1/PYGL/SLC25A12/UPP1/VPS9D1	GO:BP	GO:0046390	37	37/1256	0.0294586	184/16021	0.0114849	8.39321e-08	1.87833e-05	1.7519e-05	0.0682157	0.0455716	12	10	9	10.3333	0
excitatory	Exc.16	upregulated	4	proton-transporting ATP synthase complex, coupling factor F(o)	ATP5MC1/ATP5MC3/ATP5ME/ATP5MF/ATP5MG/ATP5PB/ATP5PF/ATP5PO	GO:CC	GO:0045263	8	8/1301	0.00614912	12/16824	0.000713267	4.67659e-07	2.57638e-05	1.96462e-05	0.0829187	0.0173606	8	12	11	10.3333	0
excitatory	Exc.16	upregulated	4	Mitochondrial biogenesis	ATP5F1B/ATP5F1D/ATP5MC1/ATP5MC3/ATP5ME/ATP5MF/ATP5MG/ATP5PB/ATP5PF/ATP5PO/CYCS/ESRRA/GLUD1/IMMT/MICOS10/MICOS13/MTERF1/NCOA1/PPARA/PPARGC1A/PRKAA2/RXRA/SOD2/TBL1X	Pathway	R-HSA-1592230	24	24/774	0.0310078	93/9907	0.0093873	1.1408e-07	2.22265e-05	2.1535e-05	0.0700051	0.330674	11	1	10	7.33333	0
excitatory	Exc.16	upregulated	4	mitochondrial transmembrane transport	ACACA/ACACB/ATP5F1B/ATP5F1D/ATP5MC1/ATP5MC3/ATP5ME/ATP5MF/ATP5MG/ATP5PB/ATP5PF/ATP5PO/ATPSCKMT/COX5B/CPT1A/CYC1/HSPD1/MPC1/PRKAA2/SFXN4/SFXN5/SLC25A12/SLC25A29/SLC25A32	GO:BP	GO:1990542	24	24/1256	0.0191083	99/16021	0.00617939	4.61439e-07	7.28937e-05	6.79872e-05	0.070918	0.0551124	10	8	12	10	0
excitatory	Exc.16	upregulated	5	neuron to neuron synapse	ACTN2/ADAM22/ADCY8/AKAP7/ATP1A1/ATP1A3/BAALC/CABP1/CACNG3/CACNG7/CACNG8/CPEB1/DAB1/DCLK1/DLGAP1/EFNB2/EPB41/EPHA7/GRIA1/GRID1/GRID2/GRIK2/GRIK4/GRIN3A/HIP1R/HOMER1/IGSF9B/IQSEC1/IQSEC3/ITGA8/LRP8/LRRTM3/MAP1B/MAP2/MX1/NEFH/NLGN1/NSF/NTRK2/PAK3/PICK1/PPP1R9A/PRKCG/PSD3/PTPRS/RHEB/RNF112/SHANK1/SLC4A8/SLC8A1/SORCS2/SORCS3/SOS1/SRGAP2/SYT12/TIAM1/TNIK/UNC13B	GO:CC	GO:0098984	58	58/1301	0.0445811	366/16824	0.0217546	1.19719e-07	1.03643e-05	7.90327e-06	0.061946	0.041843	9	14	1	8	0
excitatory	Exc.16	upregulated	5	synaptic membrane	ACTN2/ADAM22/ADAM23/ADCY8/ADRA1A/CACNG3/CACNG7/CACNG8/CNIH3/CNR1/CNTN6/CNTNAP1/DMD/EFNB2/EPHA7/ERC1/GABRA3/GABRA5/GABRQ/GRIA1/GRIA3/GRID1/GRID2/GRIK1/GRIK2/GRIK3/GRIK4/GRIN3A/HIP1/HIP1R/HSPA8/IGSF21/IGSF9B/IQSEC3/ITGA8/ITGB1/KCNA1/KCNA2/KCNMA1/LRRTM3/MX1/NIPSNAP1/NLGN1/NRP1/NSG1/NTNG1/PICK1/PRKCG/PTPRS/SHANK1/SLC4A8/SLC8A1/SORCS2/SORCS3/SRGAP2/TIAM1/UNC13B/UTRN	GO:CC	GO:0097060	58	58/1301	0.0445811	385/16824	0.022884	6.79871e-07	2.93334e-05	2.23682e-05	0.0621523	0.0982551	6	6	2	4.66667	1
excitatory	Exc.16	upregulated	5	postsynaptic specialization	ACTN2/ADAM22/ADCY8/ATP1A1/BAALC/CABP1/CACNG3/CACNG7/CACNG8/CPEB1/DAB1/DCLK1/DLGAP1/EFNB2/EPB41/EPHA7/GABRA3/GABRA5/GRIA1/GRID1/GRID2/GRIK2/GRIN3A/HIP1R/HOMER1/HSPA8/IGSF9B/IQSEC1/IQSEC3/ITGA8/LRP8/LRRTM3/MAP1B/MAP2/MX1/NEFH/NLGN1/NSF/NTRK2/PAK3/PICK1/PPP1R9A/PRKCG/PSD3/PTPRS/RHEB/RNF112/SHANK1/SLC8A1/SORCS2/SORCS3/SOS1/SRGAP2/TIAM1/TNIK	GO:CC	GO:0099572	55	55/1301	0.0422752	359/16824	0.0213386	7.68209e-07	2.93334e-05	2.23682e-05	0.0617247	0.0833026	10	9	3	7.33333	0
excitatory	Exc.16	upregulated	5	glutamate receptor signaling pathway	ACTN2/CACNG3/CACNG7/CACNG8/CAPN1/CNIH3/GRIA1/GRIA3/GRID1/GRID2/GRIK1/GRIK2/GRIK3/GRIK4/GRIN3A/GRM4/GRM8/HOMER1/NEFL/NLGN1/PINK1/PPARGC1A/RASGRF1/SHANK1/TIAM1	GO:BP	GO:0007215	25	25/1256	0.0199045	101/16021	0.00630423	1.73674e-07	3.33145e-05	3.1072e-05	0.069484	0.254355	3	1	4	2.66667	1
excitatory	Exc.16	upregulated	5	glutamate receptor activity	GRIA1/GRIA3/GRID1/GRID2/GRIK1/GRIK2/GRIK3/GRIK4/GRIN3A/GRM4/GRM8	GO:MF	GO:0008066	11	11/1255	0.00876494	27/16411	0.00164524	2.07638e-06	0.000156208	0.000138706	0.066988	0.106918	4	4	5	4.33333	1
excitatory	Exc.16	upregulated	5	ionotropic glutamate receptor activity	GRIA1/GRIA3/GRID1/GRID2/GRIK1/GRIK2/GRIK3/GRIK4/GRIN3A	GO:MF	GO:0004970	9	9/1255	0.00717131	19/16411	0.00115776	3.97252e-06	0.00021584	0.000191656	0.066662	0.0810974	5	10	6	7	0
excitatory	Exc.16	upregulated	5	ionotropic glutamate receptor complex	CACNG3/CACNG7/CACNG8/CNIH3/GRIA1/GRIA3/GRID2/GRIK2/GRIK3/GRIK4/GRIN3A/NLGN1/SHANK1/VWC2	GO:CC	GO:0008328	14	14/1301	0.010761	49/16824	0.00291251	1.31131e-05	0.000274019	0.000208953	0.0716202	0.0701449	1	12	7	6.66667	0
excitatory	Exc.16	upregulated	5	glutamatergic synapse	ABLIM3/ACTN2/ADAM22/ADAM23/ADCY8/ADRA1A/ARHGAP22/ATP2B3/CACNG3/CACNG7/CADPS/CBLN2/CDH11/CNR1/CPLX1/CPLX2/CTBP2/DGKE/DLGAP1/EFNB2/EPHA7/GIPC1/GPC6/GRIA1/GRID1/GRID2/GRIK2/GRIK3/GRIN3A/HIP1/HOMER1/HSPA8/ITGB1/KCNA1/LRRTM3/NLGN1/NRG1/NRP1/NSG1/NTNG1/PAK3/PPP1R9A/PTPRS/SHANK1/SLC4A8/SORCS3/SPARC/TIAM1/TNIK/UNC13B/VAMP1	GO:CC	GO:0098978	51	51/1301	0.0392006	358/16824	0.0212791	1.56641e-05	0.000316415	0.000241283	0.055719	0.0943396	15	7	8	10	0
excitatory	Exc.16	upregulated	5	neurotransmitter receptor complex	CACNG3/CACNG7/CACNG8/CNIH3/GRIA1/GRIA3/GRID2/GRIK2/GRIK3/GRIK4/GRIN3A/NLGN1/SHANK1/VWC2	GO:CC	GO:0098878	14	14/1301	0.010761	51/16824	0.00303138	2.16854e-05	0.000398222	0.000303664	0.0714297	0.0628931	2	13	9	8	0
excitatory	Exc.16	upregulated	5	synaptic transmission, glutamatergic	CACNG3/CACNG7/CACNG8/CNIH3/CNR1/GRID1/GRID2/GRIK1/GRIK2/GRIK3/GRIK4/GRM4/GRM8/HOMER1/NLGN1/PRKN/SERPINE2/SHANK1/SHC3/UNC13B	GO:BP	GO:0035249	20	20/1256	0.0159236	94/16021	0.0058673	3.27048e-05	0.00308171	0.00287428	0.0606661	0.238653	11	2	10	7.66667	0
excitatory	Exc.16	upregulated	5	regulation of neurotransmitter receptor activity	ACTN2/CACNG3/CACNG7/CACNG8/CAPN1/CNIH3/DLGAP1/GRIA1/GRIA3/HOMER1/LYNX1/NEFL/NLGN1/PINK1/PPARGC1A/RASGRF1/SHANK1	GO:BP	GO:0099601	17	17/1256	0.013535	78/16021	0.00486861	9.1165e-05	0.00752516	0.00701864	0.0549579	0.0799722	16	11	11	12.6667	0
excitatory	Exc.16	upregulated	5	modulation of chemical synaptic transmission	ABAT/ADCY8/ADRA1A/AKAP12/AKAP7/APBA2/CACNA2D2/CACNG3/CACNG7/CACNG8/CDH11/CNR1/CPLX1/CPLX2/DGKE/DLGAP1/EIF2AK4/GIPC1/GRIA1/GRID1/GRID2/GRIK1/GRIK2/GRIK3/GRIK4/GRIN3A/GRM4/GRM8/HOMER1/IGSF9B/ITGB1/LRP8/MAP1A/MAP1B/NLGN1/NSG1/NTNG1/NTRK2/PICK1/PINK1/PNKD/PPP1R9A/PRKCE/PRKCG/PRKN/PTPRS/RASGRF1/RGS4/SERPINE2/SHANK1/SLC4A8/SNCG/SORCS2/SORCS3/SYT12/UNC13B/VAMP1/ZDHHC3	GO:BP	GO:0050804	58	58/1256	0.0461783	447/16021	0.0279009	9.69311e-05	0.00771303	0.00719386	0.0577218	0.0921322	12	8	12	10.6667	0
excitatory	Exc.16	upregulated	5	dendritic spine	ACTN2/APBA2/ASAP1/ASIC2/CTTN/FBXO2/GIPC1/GRIA1/GRIA3/GRID2/HIP1R/HOMER1/ITGB1/KCNN2/MAP1B/MX1/NLGN1/NTRK2/PPP1R9A/SEZ6/SHANK1/SLC8A1/SORCS2/SRGAP2/TIAM1	GO:CC	GO:0043197	25	25/1301	0.019216	175/16824	0.0104018	0.00208249	0.0192491	0.0146784	0.0574571	0.113422	13	3	14	10	0
excitatory	Exc.16	upregulated	5	transmitter-gated ion channel activity involved in regulation of postsynaptic membrane potential	GABRA3/GABRA5/GRIA1/GRIA3/GRID1/GRID2/GRIK1/GRIK2/GRIK3/GRIK4/GRIN3A	GO:MF	GO:1904315	11	11/1255	0.00876494	47/16411	0.00286393	0.000669967	0.0182008	0.0161615	0.0620908	0.0264409	7	16	13	12	0
excitatory	Exc.16	upregulated	5	neuron spine	ACTN2/APBA2/ASAP1/ASIC2/CTTN/FBXO2/GIPC1/GRIA1/GRIA3/GRID2/HIP1R/HOMER1/ITGB1/KCNN2/MAP1B/MX1/NLGN1/NTRK2/PPP1R9A/SEZ6/SHANK1/SLC8A1/SORCS2/SRGAP2/TIAM1	GO:CC	GO:0044309	25	25/1301	0.019216	177/16824	0.0105207	0.0024366	0.021273	0.0162217	0.0574246	0.103774	14	5	15	11.3333	0
excitatory	Exc.16	upregulated	5	neurotransmitter receptor activity involved in regulation of postsynaptic membrane potential	GABRA3/GABRA5/GRIA1/GRIA3/GRID1/GRID2/GRIK1/GRIK2/GRIK3/GRIK4/GRIN3A	GO:MF	GO:0099529	11	11/1255	0.00876494	50/16411	0.00304674	0.00116301	0.0284355	0.0252495	0.0619558	0.0304072	8	15	16	13	0
excitatory	Exc.16	upregulated	6	organic acid transport	ABAT/ABCB11/ABCD2/ABCD3/ACACA/ACACB/ATP5PF/CPLX1/CPT1A/CROT/GIPC1/HRH3/IRS2/ITGB1/LRP2/LRRC8C/MPC1/NCOA1/NTRK2/PLA2R1/PPARA/PPARG/PRKAA2/RGS4/RXRA/SFXN4/SFXN5/SLC10A7/SLC25A12/SLC25A29/SLC25A32/SLC26A4/SLC27A4/SLC35A1/SLC38A1/SLC38A6/SLC38A9/SLC3A2/SLC47A1/SLC5A8/SLC66A1L/SLC7A1/SLC7A5/SLCO3A1/STK39/TRPC4/UNC13B	GO:BP	GO:0015849	47	47/1256	0.0374204	340/16021	0.0212221	9.76515e-05	0.00771303	0.00719386	0.261585	0.178195	1	1	1	1	1
excitatory	Exc.16	upregulated	6	carboxylic acid transport	ABAT/ABCB11/ABCD2/ABCD3/ACACA/ACACB/ATP5PF/CPLX1/CPT1A/CROT/GIPC1/HRH3/IRS2/ITGB1/LRP2/LRRC8C/MPC1/NCOA1/NTRK2/PLA2R1/PPARA/PPARG/PRKAA2/RGS4/RXRA/SFXN4/SFXN5/SLC10A7/SLC25A12/SLC25A29/SLC25A32/SLC26A4/SLC27A4/SLC35A1/SLC38A1/SLC38A6/SLC38A9/SLC3A2/SLC47A1/SLC5A8/SLC66A1L/SLC7A1/SLC7A5/SLCO3A1/TRPC4/UNC13B	GO:BP	GO:0046942	46	46/1256	0.0366242	337/16021	0.0210349	0.000155548	0.0107939	0.0100674	0.256824	0.166667	2	2	2	2	1
excitatory	Exc.16	upregulated	6	anion transmembrane transport	ABCB1/ABCD2/ABCD3/ACACA/ACACB/ANO10/ANO4/ANO6/CLCN5/CPT1A/GABRA3/GABRA5/GABRQ/IRS2/ITGB1/LRP2/LRRC8C/MPC1/PRKAA2/RGS4/SLC25A12/SLC25A29/SLC25A32/SLC26A4/SLC35A1/SLC35B4/SLC38A1/SLC38A6/SLC38A9/SLC3A2/SLC47A1/SLC4A3/SLC4A8/SLC5A8/SLC66A1L/SLC7A1/SLC7A5/SLC9A7/SLC9C2/STK39/VDAC1/VDAC3	GO:BP	GO:0098656	42	42/1256	0.0334395	308/16021	0.0192248	0.000301404	0.0181892	0.0169649	0.232537	0.150418	4	3	3	3.33333	1
excitatory	Exc.16	upregulated	6	carboxylic acid transmembrane transport	ABCD2/ABCD3/ACACA/ACACB/CPT1A/IRS2/ITGB1/LRP2/LRRC8C/MPC1/PRKAA2/RGS4/SLC25A12/SLC25A29/SLC25A32/SLC38A1/SLC38A6/SLC38A9/SLC3A2/SLC47A1/SLC5A8/SLC66A1L/SLC7A1/SLC7A5	GO:BP	GO:1905039	24	24/1256	0.0191083	145/16021	0.00905062	0.000371676	0.0205801	0.0191949	0.249054	0.0711466	3	4	4	3.66667	0
excitatory	Exc.16	upregulated	7	cytochrome complex	COX10/COX4I1/COX7B/COX7C/CYC1/NDUFA4/UQCR10/UQCRC1/UQCRC2/UQCRFS1/UQCRQ	GO:CC	GO:0070069	11	11/1301	0.00845503	28/16824	0.00166429	3.55279e-06	8.9708e-05	6.84068e-05	0.219548	0.115385	4	2	1	2.33333	1
excitatory	Exc.16	upregulated	7	cytochrome-c oxidase activity	COX10/COX4I1/COX5B/COX7A1/COX7A2/COX7B/COX7C/NDUFA4	GO:MF	GO:0004129	8	8/1255	0.0063745	23/16411	0.0014015	0.000198039	0.00633767	0.00562757	0.260151	0.364295	2	1	2	1.66667	1
excitatory	Exc.16	upregulated	7	heme-copper terminal oxidase activity	COX10/COX4I1/COX5B/COX7A1/COX7A2/COX7B/COX7C/NDUFA4	GO:MF	GO:0015002	8	8/1255	0.0063745	23/16411	0.0014015	0.000198039	0.00633767	0.00562757	0.260151	0.100145	1	3	3	2.33333	1
excitatory	Exc.16	upregulated	7	oxidoreductase activity, acting on a heme group of donors, oxygen as acceptor	COX10/COX4I1/COX5B/COX7A1/COX7A2/COX7B/COX7C/NDUFA4	GO:MF	GO:0016676	8	8/1255	0.0063745	23/16411	0.0014015	0.000198039	0.00633767	0.00562757	0.260151	0.020561	3	4	4	3.66667	0
excitatory	Exc.16	downregulated	1	Neuronal System	AKAP5/ARL6IP5/CACNA1A/CACNA1B/CACNA1E/CACNA2D1/CACNB2/CACNB4/CACNG2/CAMK2A/CAMK2D/CAMK4/CAMKK1/DLG1/EPB41L1/GABRA2/GABRA4/GABRB1/GABRB2/GABRG2/GABRG3/GLRA3/GNAL/GNB1/GRIA4/GRIN1/GRIP1/GRM1/GRM5/HTR3B/IL1RAPL2/KCNA4/KCNAB1/KCNC2/KCNC4/KCND2/KCND3/KCNH1/KCNH4/KCNH5/KCNK2/KCNMB2/KCNN3/KCNQ2/KCNQ3/KCNV1/LIN7A/LIN7C/LRFN2/MAPK1/NCALD/NLGN4X/NLGN4Y/NRXN1/NRXN2/NTRK3/PPFIA2/PPFIBP1/PRKAR2B/RIMS1/RPS6KA2/SLC17A7/SLC1A2/SLC6A11/SLITRK1/STX1A/STXBP1/SYN1/SYN2/SYN3/SYT1/SYT10/SYT9/TSPAN7/TUBA1B	Pathway	R-HSA-112316	75	75/532	0.140977	406/9907	0.0409811	5.14745e-22	5.0445e-19	4.44848e-19	0.0170644	0.0473074	18	25	1	14.6667	0
excitatory	Exc.16	downregulated	1	regulation of membrane potential	AKT2/ARL6IP5/ATP1B2/BCL2/CACNA1A/CACNA1B/CACNA1E/CACNA1G/CACNA1I/CACNA2D1/CACNB2/CACNB4/CACNG2/CAMK2D/CCK/CELF4/CRTC1/CUX2/CXADR/DGKI/DLG1/FHL1/GABRA2/GABRA4/GABRB1/GABRB2/GABRG1/GABRG2/GABRG3/GLRA3/GRIN1/GRM1/GRM5/HTR3B/IGSF11/KCNC2/KCND2/KCND3/KCNH1/KCNH4/KCNH5/KCNIP2/KCNK2/KCNMB2/KCNQ3/MECP2/MEF2C/NEDD4L/NETO1/NLGN4X/NRXN1/NTRK3/OPRD1/OPRM1/P2RX7/PPP3CA/PTEN/PTPN3/RAB3GAP1/RIMS1/RIMS3/SCN2A/SCN3A/SCN3B/SH3GL1/SLC17A7/SLC4A4/SLC8A2/STX1A/TRPC5/YWHAE/ZMYND8	GO:BP	GO:0042391	72	72/851	0.0846063	430/16021	0.0268398	1.91048e-18	2.28111e-15	2.05477e-15	0.0153576	0.0226683	39	49	2	30	0
excitatory	Exc.16	downregulated	1	ion channel complex	CACNA1A/CACNA1B/CACNA1E/CACNA1G/CACNA1I/CACNA2D1/CACNB2/CACNB4/CACNG2/CNGB1/DLG1/FKBP1A/GABRA2/GABRA4/GABRB1/GABRB2/GABRG1/GABRG2/GABRG3/GLRA3/GRIA4/GRIN1/HTR3B/KCNA4/KCNAB1/KCNC2/KCNC4/KCND2/KCND3/KCNH1/KCNH4/KCNIP2/KCNK2/KCNMB2/KCNQ2/KCNQ3/KCNV1/MICU1/OLFM2/PDE4D/SCN2A/SCN3A/SCN3B/SHISA9/STX1A/TRPC3/TRPC5/TRPC6/TTYH3/VWC2L	GO:CC	GO:0034702	50	50/886	0.0564334	295/16824	0.0175345	1.72059e-13	7.05443e-12	5.61457e-12	0.0169956	0.0233082	19	47	3	23	0
excitatory	Exc.16	downregulated	1	transporter complex	ATP1B2/CACNA1A/CACNA1B/CACNA1E/CACNA1G/CACNA1I/CACNA2D1/CACNB2/CACNB4/CACNG2/CNGB1/DLG1/FKBP1A/GABRA2/GABRA4/GABRB1/GABRB2/GABRG1/GABRG2/GABRG3/GLRA3/GRIA4/GRIN1/HTR3B/KCNA4/KCNAB1/KCNC2/KCNC4/KCND2/KCND3/KCNH1/KCNH4/KCNIP2/KCNK2/KCNMB2/KCNQ2/KCNQ3/KCNV1/MICU1/OLFM2/PDE4D/SCN2A/SCN3A/SCN3B/SHISA9/STX1A/TRPC3/TRPC5/TRPC6/TTYH3/VWC2L	GO:CC	GO:1990351	51	51/886	0.0575621	326/16824	0.0193771	2.36669e-12	7.42026e-11	5.90573e-11	0.0169949	0.0349622	20	33	4	19	0
excitatory	Exc.16	downregulated	1	Transmission across Chemical Synapses	AKAP5/ARL6IP5/CACNA1A/CACNA1B/CACNA1E/CACNA2D1/CACNB2/CACNB4/CACNG2/CAMK2A/CAMK2D/CAMK4/CAMKK1/DLG1/EPB41L1/GABRA2/GABRA4/GABRB1/GABRB2/GABRG2/GABRG3/GLRA3/GNAL/GNB1/GRIA4/GRIN1/GRIP1/HTR3B/LIN7A/LIN7C/MAPK1/NCALD/PPFIA2/PRKAR2B/RIMS1/RPS6KA2/SLC17A7/SLC1A2/SLC6A11/STX1A/STXBP1/SYN1/SYN2/SYN3/SYT1/TSPAN7/TUBA1B	Pathway	R-HSA-112315	47	47/532	0.0883459	268/9907	0.0270516	3.28307e-13	1.6087e-10	1.41863e-10	0.0187985	0.0236537	12	41	5	19.3333	0
excitatory	Exc.16	downregulated	1	Morphine addiction	CACNA1A/CACNA1B/GABRA2/GABRA4/GABRB1/GABRB2/GABRG1/GABRG2/GABRG3/GNAO1/GNAS/GNB1/GRK3/OPRM1/PDE10A/PDE1B/PDE2A/PDE3B/PDE4D/PDE7B/PDE8B	KEGG	hsa05032	21	21/376	0.0558511	90/7353	0.0122399	2.88315e-09	3.89226e-07	3.0349e-07	0.0167964	0.0651866	23	17	6	15.3333	0
excitatory	Exc.16	downregulated	1	regulation of ion transmembrane transport	AKT2/ARF1/ARL6IP5/ATP1B2/CACNA1A/CACNA1B/CACNA1E/CACNA1G/CACNA1I/CACNA2D1/CACNB2/CACNB4/CACNG2/CAMK2D/CEMIP/CHRM3/DLG1/FHL1/FKBP1A/GRIA4/GRIN1/GRM5/GSG1L/HECW2/HPCA/JPH1/JPH4/KCNA4/KCNAB1/KCNC2/KCNC4/KCND2/KCND3/KCNH1/KCNH4/KCNH5/KCNIP2/KCNQ2/KCNQ3/KCNV1/MEF2C/NEDD4L/NETO1/OPRM1/P2RX7/PDE4D/PRNP/PTEN/PTPN3/SCN2A/SCN3A/SCN3B/SHISA9/SNCA/TESC/TRPC6/TSPAN13/YWHAE	GO:BP	GO:0034765	58	58/851	0.0681551	470/16021	0.0293365	1.67401e-09	3.99753e-07	3.60088e-07	0.0157975	0.0181346	35	55	7	32.3333	0
excitatory	Exc.16	downregulated	1	ion channel activity	CACNA1A/CACNA1B/CACNA1E/CACNA1G/CACNA1I/CACNA2D1/CACNB2/CACNB4/CACNG2/CNGB1/GABRA2/GABRA4/GABRB1/GABRB2/GABRG1/GABRG2/GABRG3/GLRA3/GPM6A/GRIA4/GRIN1/HTR3B/ITPR2/KCNA4/KCNAB1/KCNC2/KCNC4/KCND2/KCND3/KCNH1/KCNH4/KCNH5/KCNIP2/KCNK2/KCNMB2/KCNN3/KCNQ2/KCNQ3/KCNV1/OPRM1/ORAI2/P2RX7/RASA3/SCN2A/SCN3A/SCN3B/SLC17A7/SLC24A2/SLC24A4/TRPC3/TRPC5/TRPC6/TTYH3	GO:MF	GO:0005216	53	53/863	0.0614137	421/16411	0.0256535	3.07867e-09	1.27457e-06	1.10832e-06	0.0167383	0.0241584	25	40	8	24.3333	0
excitatory	Exc.16	downregulated	1	gated channel activity	CACNA1A/CACNA1B/CACNA1E/CACNA1G/CACNA1I/CACNA2D1/CACNB2/CACNB4/CACNG2/CNGB1/GABRA2/GABRA4/GABRB1/GABRB2/GABRG1/GABRG2/GABRG3/GLRA3/GRIA4/GRIN1/HTR3B/ITPR2/KCNA4/KCNAB1/KCNC2/KCNC4/KCND2/KCND3/KCNH1/KCNH4/KCNH5/KCNIP2/KCNK2/KCNMB2/KCNN3/KCNQ2/KCNQ3/KCNV1/OPRM1/P2RX7/RASA3/SCN2A/SCN3A/SCN3B/SLC17A7/TTYH3	GO:MF	GO:0022836	46	46/863	0.0533024	333/16411	0.0202913	1.82653e-09	1.27457e-06	1.10832e-06	0.0171903	0.0234562	17	45	9	23.6667	0
excitatory	Exc.16	downregulated	1	metal ion transmembrane transporter activity	ATP1B2/ATP2C1/CACNA1A/CACNA1B/CACNA1E/CACNA1G/CACNA1I/CACNA2D1/CACNB2/CACNB4/CACNG2/GPM6A/GRIN1/ITPR2/KCNA4/KCNAB1/KCNC2/KCNC4/KCND2/KCND3/KCNH1/KCNH4/KCNH5/KCNIP2/KCNK2/KCNMB2/KCNN3/KCNQ2/KCNQ3/KCNV1/NIPAL2/OPRM1/ORAI2/RASA3/SCN2A/SCN3A/SCN3B/SLC17A7/SLC1A2/SLC20A2/SLC24A2/SLC24A4/SLC30A3/SLC39A10/SLC4A4/SLC6A11/SLC6A7/SLC8A2/TRPC3/TRPC5/TRPC6	GO:MF	GO:0046873	51	51/863	0.0590962	422/16411	0.0257145	2.41325e-08	4.33502e-06	3.76958e-06	0.0141976	0.0140737	46	61	10	39	0
excitatory	Exc.16	downregulated	1	regulation of transporter activity	ACTB/ATP1B2/BCL2/CACNA2D1/CACNB2/CACNB4/CACNG2/CAMK2D/CHRM3/DLG1/FHL1/FKBP1A/GRIA4/GRIN1/GRM5/GSG1L/HECW2/HPCA/JPH1/JPH4/KCNAB1/KCNC2/KCNIP2/MEF2C/NEDD4L/NETO1/OPRM1/PDE4D/PRNP/PTEN/PTPN3/SCN3B/SHISA9/SNCA/TESC/TRPC6/YWHAE	GO:BP	GO:0032409	37	37/851	0.0434783	277/16021	0.0172898	2.16977e-07	2.03193e-05	1.83031e-05	0.0141767	0.0226683	47	48	11	35.3333	0
excitatory	Exc.16	downregulated	1	MAPK signaling pathway	AKT2/CACNA1A/CACNA1B/CACNA1E/CACNA1G/CACNA1I/CACNA2D1/CACNB2/CACNB4/CACNG2/EFNA5/ELK1/FGFR1/KITLG/MAP2K1/MAP2K6/MAP3K20/MAP3K5/MAPK1/MAPK8/MEF2C/MET/MKNK1/NLK/PDGFC/PDGFD/PLA2G4A/PPP3CA/PPP3R1/RAPGEF2/RPS6KA2/RPS6KA5/STMN1/TAB2/TGFBR1	KEGG	hsa04010	35	35/376	0.0930851	284/7353	0.0386237	9.23805e-07	6.23568e-05	4.86213e-05	0.0129967	0.088981	52	1	12	21.6667	0
excitatory	Exc.16	downregulated	1	Retrograde endocannabinoid signaling	CACNA1A/CACNA1B/DAGLB/GABRA2/GABRA4/GABRB1/GABRB2/GABRG1/GABRG2/GABRG3/GNAO1/GNB1/GRIA4/GRM1/GRM5/ITPR2/MAPK1/MAPK8/MGLL/RIMS1/SLC17A6/SLC17A7	KEGG	hsa04723	22	22/376	0.0585106	139/7353	0.0189038	1.8239e-06	9.84906e-05	7.67958e-05	0.017569	0.0503739	16	23	13	17.3333	0
excitatory	Exc.16	downregulated	1	Calcium signaling pathway	CACNA1A/CACNA1B/CACNA1E/CACNA1G/CACNA1I/CAMK1D/CAMK2A/CAMK2D/CAMK4/CHRM2/CHRM3/FGFR1/GNAL/GNAS/GRIN1/GRM1/GRM5/HRH1/HTR2A/ITPR2/MET/NTRK3/ORAI2/P2RX7/PDE1B/PDGFC/PDGFD/PPP3CA/PPP3R1/SLC8A2	KEGG	hsa04020	30	30/376	0.0797872	233/7353	0.0316877	2.31867e-06	0.00010434	8.13568e-05	0.0188764	0.0705235	11	10	14	11.6667	1
excitatory	Exc.16	downregulated	1	Glutamatergic synapse	CACNA1A/GNAO1/GNAS/GNB1/GRIA4/GRIN1/GRK3/GRM1/GRM3/GRM5/GRM7/ITPR2/MAPK1/PLA2G4A/PPP3CA/PPP3R1/SLC17A6/SLC17A7/SLC1A2	KEGG	hsa04724	19	19/376	0.0505319	111/7353	0.0150959	2.8228e-06	0.00010888	8.48963e-05	0.0193512	0.0743326	10	7	15	10.6667	1
excitatory	Exc.16	downregulated	1	second-messenger-mediated signaling	ADGRL2/AHR/AKAP13/APLP1/CALCRL/CAMK2D/CHRM3/FHL2/FKBP1A/GNAL/GNAS/GNB1/GPR12/GRIN1/GRM5/GUCY1A1/GUCY1B1/HDAC4/HPCA/HRH1/INPP5A/ITPR2/JPH1/JPH4/KCNC2/MCTP1/MRAP2/NCALD/NUDT4/OPRM1/P2RX7/PCLO/PDE10A/PDE2A/PDE3B/PDE4D/PDE7B/PPP3CA/PPP3R1/PRKAR2B/PRKG1/PRNP/PTPRJ/RAPGEF2/RASD2/RXFP1/SGCD/SLC8A2	GO:BP	GO:0019932	48	48/851	0.0564042	440/16021	0.027464	1.73899e-06	0.000120368	0.000108425	0.0124625	0.0453365	57	29	16	34	0
excitatory	Exc.16	downregulated	1	Neurotransmitter receptors and postsynaptic signal transmission	AKAP5/CACNG2/CAMK2A/CAMK2D/CAMK4/CAMKK1/DLG1/EPB41L1/GABRA2/GABRA4/GABRB1/GABRB2/GABRG2/GABRG3/GLRA3/GNAL/GNB1/GRIA4/GRIN1/GRIP1/HTR3B/LIN7A/LIN7C/MAPK1/NCALD/PRKAR2B/RPS6KA2/TSPAN7/TUBA1B	Pathway	R-HSA-112314	29	29/532	0.0545113	204/9907	0.0205915	1.34685e-06	0.000131992	0.000116397	0.0194216	0.0170527	9	57	17	27.6667	0
excitatory	Exc.16	downregulated	1	calcium ion transmembrane transport	ATP2C1/CACNA1A/CACNA1B/CACNA1E/CACNA1G/CACNA1I/CACNA2D1/CACNB2/CACNB4/CACNG2/CAMK2D/CEMIP/FKBP1A/GPM6A/GRIN1/HPCA/HTR2A/ITPR2/JPH1/JPH4/MICU1/OPRM1/ORAI2/P2RX7/PDE4D/PRNP/RASA3/SLC24A2/SLC24A4/SLC8A2/SNCA/TRPC3/TRPC5/TRPC6/TSPAN13/YWHAE	GO:BP	GO:0070588	36	36/851	0.0423032	299/16021	0.018663	3.8042e-06	0.000239064	0.000215343	0.0166133	0.0207071	26	51	18	31.6667	0
excitatory	Exc.16	downregulated	1	neurotransmitter receptor activity	CHRM2/CHRM3/GABRA2/GABRA4/GABRB1/GABRB2/GABRG1/GABRG2/GABRG3/GLRA3/GRIA4/GRIN1/GRM1/GRM5/HRH1/HTR1E/HTR2A/HTR3B	GO:MF	GO:0030594	18	18/863	0.0208575	102/16411	0.00621534	5.4997e-06	0.000252986	0.000219988	0.0145384	0.0234562	45	46	19	36.6667	0
excitatory	Exc.16	downregulated	1	Oxytocin signaling pathway	ACTB/CACNA2D1/CACNB2/CACNB4/CACNG2/CAMK1D/CAMK2A/CAMK2D/CAMK4/ELK1/GNAO1/GNAS/GUCY1A1/GUCY1B1/ITPR2/MAP2K1/MAPK1/MEF2C/PLA2G4A/PPP3CA/PPP3R1	KEGG	hsa04921	21	21/376	0.0558511	150/7353	0.0203998	2.22843e-05	0.000668528	0.00052127	0.0210732	0.0439317	4	31	20	18.3333	0
excitatory	Exc.16	downregulated	1	calcium ion transport	ATP2C1/BCL2/CACNA1A/CACNA1B/CACNA1E/CACNA1G/CACNA1I/CACNA2D1/CACNB2/CACNB4/CACNG2/CALCRL/CAMK2A/CAMK2D/CEMIP/CTNNB1/FKBP1A/GPM6A/GRIN1/HPCA/HTR2A/ITPR2/JPH1/JPH4/MICU1/OPRD1/OPRM1/ORAI2/P2RX7/PDE4D/PPP3CA/PRNP/RASA3/SLC24A2/SLC24A4/SLC8A2/SNCA/TMBIM6/TRPC3/TRPC5/TRPC6/TSPAN13/YWHAE	GO:BP	GO:0006816	43	43/851	0.0505288	408/16021	0.0254666	1.42258e-05	0.000799324	0.000720012	0.0169183	0.0302243	21	34	21	25.3333	0
excitatory	Exc.16	downregulated	1	Platelet homeostasis	GNAS/GNB1/GUCY1A1/GUCY1B1/ITPR2/KCNMB2/ORAI2/P2RX7/PDE10A/PDE1B/PDE2A/PLA2G4A/PRKG1/SLC8A2/TRPC3/TRPC6	Pathway	R-HSA-418346	16	16/532	0.0300752	87/9907	0.00878167	1.29746e-05	0.000978084	0.000862521	0.0138457	0.0473074	49	27	22	32.6667	0
excitatory	Exc.16	downregulated	1	Opioid Signalling	CAMK2A/CAMK2D/CAMK4/CAMKK1/GNAL/GNAO1/GNB1/ITPR2/MAPK1/OPRM1/PDE1B/PDE4D/PLA2G4A/PPP3CA/PPP3R1/PRKAR2B	Pathway	R-HSA-111885	16	16/532	0.0300752	91/9907	0.00918542	2.33703e-05	0.00131488	0.00115953	0.0226131	0.0651866	1	18	23	14	0
excitatory	Exc.16	downregulated	1	Circadian entrainment	CACNA1G/CACNA1I/CAMK2A/CAMK2D/GNAO1/GNAS/GNB1/GRIA4/GRIN1/GUCY1A1/GUCY1B1/MAPK1/PER3/PRKG1/RPS6KA5	KEGG	hsa04713	15	15/376	0.0398936	95/7353	0.0129199	8.36985e-05	0.00205442	0.00160189	0.0213365	0.0775318	3	4	26	11	1
excitatory	Exc.16	downregulated	1	Long-term potentiation	CAMK2A/CAMK2D/CAMK4/GRIN1/GRM1/GRM5/ITPR2/MAP2K1/MAPK1/PPP3CA/PPP3R1/RPS6KA2	KEGG	hsa04720	12	12/376	0.0319149	65/7353	0.00883993	9.20035e-05	0.00207008	0.0016141	0.0199017	0.0766181	8	5	27	13.3333	0
excitatory	Exc.16	downregulated	1	Regulation of insulin secretion	ACSL3/AKAP5/CACNA1A/CACNA1E/CACNB2/CHRM3/GNAS/GNB1/ITPR2/KCNC2/MARCKS/PRKAR2B/STX1A/STXBP1	Pathway	R-HSA-422356	14	14/532	0.0263158	75/9907	0.0075704	3.77351e-05	0.00194634	0.00171637	0.0161051	0.0236537	32	43	24	33	0
excitatory	Exc.16	downregulated	1	calmodulin-dependent protein kinase activity	CAMK1D/CAMK2A/CAMK2D/CAMK4/CAMKK1/CAMKV/MKNK1/PNCK	GO:MF	GO:0004683	8	8/863	0.00926999	28/16411	0.00170617	6.86093e-05	0.00202887	0.00176424	0.0106255	0.0197217	62	53	25	46.6667	0
excitatory	Exc.16	downregulated	1	Cholinergic synapse	AKT2/BCL2/CACNA1A/CACNA1B/CAMK2A/CAMK2D/CAMK4/CHRM2/CHRM3/GNAO1/GNB1/ITPR2/KCNQ2/KCNQ3/MAP2K1/MAPK1	KEGG	hsa04725	16	16/376	0.0425532	111/7353	0.0150959	0.000149197	0.0025177	0.00196312	0.0223605	0.0713633	2	9	30	13.6667	0
excitatory	Exc.16	downregulated	1	GABAergic synapse	CACNA1A/CACNA1B/GABRA2/GABRA4/GABRB1/GABRB2/GABRG1/GABRG2/GABRG3/GNAO1/GNB1/GPHN/PLCL1/SLC6A11	KEGG	hsa04727	14	14/376	0.037234	88/7353	0.0119679	0.000132354	0.0025177	0.00196312	0.0154999	0.0684356	37	12	31	26.6667	0
excitatory	Exc.16	downregulated	1	Long-term depression	CACNA1A/GNAO1/GNAS/GRM1/GUCY1A1/GUCY1B1/ITPR2/MAP2K1/MAPK1/PLA2G4A/PRKG1	KEGG	hsa04730	11	11/376	0.0292553	58/7353	0.00788794	0.000139923	0.0025177	0.00196312	0.0168952	0.0684356	22	13	32	22.3333	0
excitatory	Exc.16	downregulated	1	regulation of blood circulation	ATP1B2/CACNA1B/CACNA1G/CACNA2D1/CACNB2/CACNB4/CACNG2/CAMK2D/CHRM2/CHRM3/CXADR/DLG1/ECE1/GNAO1/HDAC4/HRH1/HTR2A/ITPR2/KCND2/KCND3/KCNIP2/KCNMB2/MEF2A/PDE4D/SCN3B/SEMA3A/SLC8A2/THRA/THRB/TNNI3K/TNNT2/YWHAE	GO:BP	GO:1903522	32	32/851	0.0376028	284/16021	0.0177267	4.89992e-05	0.00234224	0.00210984	0.0160266	0.0197217	33	52	28	37.6667	0
excitatory	Exc.16	downregulated	1	regulation of metal ion transport	ARF1/ATP1B2/BCL2/CACNA1B/CACNA2D1/CACNB2/CACNB4/CAMK2A/CAMK2D/CEMIP/CTNNB1/DLG1/FHL1/FKBP1A/GRIN1/HECW2/HPCA/HTR2A/JPH1/JPH4/KCNAB1/KCNC2/KCNIP2/NEDD4L/NETO1/OPRD1/P2RX7/PDE4D/PRNP/PTEN/PTPN3/SCN3B/SNCA/TESC/TMBIM6/TRPC3/TRPC6/TSPAN13/YWHAE	GO:BP	GO:0010959	39	39/851	0.0458284	376/16021	0.0234692	5.03406e-05	0.00238046	0.00214426	0.0147432	0.0181346	43	54	29	42	0
excitatory	Exc.16	downregulated	1	cGMP-PKG signaling pathway	AKT2/ATP1B2/CNGB1/GUCY1A1/GUCY1B1/ITPR2/KCNMB2/MAP2K1/MAPK1/MEF2A/MEF2C/MEF2D/OPRD1/PDE2A/PDE3B/PPP3CA/PPP3R1/PRKG1/SLC8A2/TRPC6	KEGG	hsa04022	20	20/376	0.0531915	163/7353	0.0221678	0.000226136	0.00339204	0.00264486	0.015152	0.0657733	40	15	33	29.3333	0
excitatory	Exc.16	downregulated	1	Neuroactive ligand-receptor interaction	CALCRL/CCK/CHRM2/CHRM3/GABRA2/GABRA4/GABRB1/GABRB2/GABRG1/GABRG2/GABRG3/GHR/GLRA3/GRIA4/GRIN1/GRM1/GRM3/GRM5/GRM7/HRH1/HTR1E/HTR2A/MCHR2/NPY1R/OPRD1/OPRM1/P2RX7/PGRMC1/PTH2R/RXFP1/THRA/THRB/VIPR2	KEGG	hsa04080	33	33/376	0.087766	337/7353	0.0458316	0.000220771	0.00339204	0.00264486	0.0115257	0.0626489	59	20	34	37.6667	0
excitatory	Exc.16	downregulated	1	heart process	AKAP13/ATP1B2/CACNA1B/CACNA1G/CACNA2D1/CACNB2/CACNB4/CACNG2/CAMK2D/CHRM2/CXADR/DLG1/GNAO1/HDAC4/ITPR2/KCND2/KCND3/KCNIP2/MAP2K6/MEF2A/NEDD4L/PDE4D/SCN3B/SEMA3A/SGCD/SLC8A2/THRA/THRB/TNNI3K/TNNT2/YWHAE	GO:BP	GO:0003015	31	31/851	0.0364277	280/16021	0.0174771	8.88829e-05	0.00365952	0.00329641	0.0150978	0.0463937	41	28	35	34.6667	0
excitatory	Exc.16	downregulated	1	Serotonergic synapse	CACNA1A/CACNA1B/GABRB1/GABRB2/GNAO1/GNAS/GNB1/HTR1E/HTR2A/HTR3B/ITPR2/KCND2/MAP2K1/MAPK1/PLA2G4A	KEGG	hsa04726	15	15/376	0.0398936	109/7353	0.0148239	0.000400311	0.00568863	0.00443558	0.019918	0.0685726	7	11	38	18.6667	0
excitatory	Exc.16	downregulated	1	G-protein mediated events	CAMK2A/CAMK2D/CAMK4/CAMKK1/GNAL/GNAO1/ITPR2/MAPK1/PDE1B/PLA2G4A/PRKAR2B	Pathway	R-HSA-112040	11	11/532	0.0206767	55/9907	0.00555163	0.000133614	0.00503622	0.00444118	0.0209909	0.0392318	5	32	37	24.6667	0
excitatory	Exc.16	downregulated	1	Wnt signaling pathway, calcium modulating pathway	CAMK2A/CTNNB1/FZD3/GNAO1/GNB1/NLK/PPP3CA/PPP3R1/TCF7L2	GO:BP	GO:0007223	9	9/851	0.0105758	38/16021	0.00237189	0.00013047	0.00494544	0.00445473	0.0114525	0.0151122	60	60	36	52	0
excitatory	Exc.16	downregulated	1	Gap junction	GNAS/GRM1/GRM5/GUCY1A1/GUCY1B1/HTR2A/ITPR2/MAP2K1/MAPK1/PDGFC/PDGFD/PRKG1/TUBA1B	KEGG	hsa04540	13	13/376	0.0345745	87/7353	0.0118319	0.000431747	0.00582858	0.0045447	0.0167877	0.0880187	24	2	39	21.6667	0
excitatory	Exc.16	downregulated	1	multicellular organismal signaling	ATP1B2/CACNA1G/CACNA1I/CACNA2D1/CACNB2/CACNB4/CACNG2/CAMK2D/CARTPT/CXADR/ITPR2/KCND2/KCND3/KCNIP2/KCNMB2/MEF2A/NTRK3/PDE4D/SCN2A/SCN3A/SCN3B/SLC8A2/TNNI3K/YWHAE	GO:BP	GO:0035637	24	24/851	0.0282021	201/16021	0.012546	0.00017313	0.00604897	0.00544876	0.0154949	0.0302243	38	35	40	37.6667	0
excitatory	Exc.16	downregulated	1	cellular response to monoamine stimulus	APLP1/CHRM2/CHRM3/GNAL/GNAO1/GNAS/GNB1/HRH1/HTR1E/HTR2A/HTR3B/MAPK1/OPRM1/PDE4D/SNCA	GO:BP	GO:0071868	15	15/851	0.0176263	97/16021	0.00605455	0.000174782	0.00604897	0.00544876	0.0165285	0.0161042	27	58	41	42	0
excitatory	Exc.16	downregulated	1	cellular response to catecholamine stimulus	APLP1/CHRM2/CHRM3/GNAL/GNAO1/GNAS/GNB1/HRH1/HTR1E/HTR2A/HTR3B/MAPK1/OPRM1/PDE4D/SNCA	GO:BP	GO:0071870	15	15/851	0.0176263	97/16021	0.00605455	0.000174782	0.00604897	0.00544876	0.0165285	0.0157773	28	59	42	43	0
excitatory	Exc.16	downregulated	1	response to monoamine	APLP1/CHRM2/CHRM3/GNAL/GNAO1/GNAS/GNB1/HRH1/HTR1E/HTR2A/HTR3B/MAPK1/OPRM1/PDE4D/SNCA	GO:BP	GO:0071867	15	15/851	0.0176263	101/16021	0.00630423	0.00027586	0.00844555	0.00760755	0.0164777	0.0268403	29	36	43	36	0
excitatory	Exc.16	downregulated	1	response to catecholamine	APLP1/CHRM2/CHRM3/GNAL/GNAO1/GNAS/GNB1/HRH1/HTR1E/HTR2A/HTR3B/MAPK1/OPRM1/PDE4D/SNCA	GO:BP	GO:0071869	15	15/851	0.0176263	101/16021	0.00630423	0.00027586	0.00844555	0.00760755	0.0164777	0.0262955	30	37	44	37	0
excitatory	Exc.16	downregulated	1	Neurotrophin signaling pathway	AKT2/BCL2/CAMK2A/CAMK2D/CAMK4/FOXO3/GAB1/MAP2K1/MAP3K5/MAPK1/MAPK8/NTRK3/RPS6KA2/RPS6KA5/YWHAE	KEGG	hsa04722	15	15/376	0.0398936	117/7353	0.0159119	0.000857296	0.0110224	0.00859445	0.013809	0.0503739	50	22	45	39	0
excitatory	Exc.16	downregulated	1	Ca2+ pathway	CAMK2A/CTNNB1/FZD3/GNAO1/GNB1/ITPR2/NLK/PPP3CA/PPP3R1/PRKG1/TCF7L2	Pathway	R-HSA-4086398	11	11/532	0.0206767	62/9907	0.0062582	0.000403664	0.0119876	0.0105712	0.0149419	0.0473074	42	26	47	38.3333	0
excitatory	Exc.16	downregulated	1	Transcriptional Regulation by MECP2	CAMK2A/CAMK2D/CAMK4/FKBP5/MECP2/MEF2C/MET/OPRM1/PTEN/TBL1XR1/TRPC3	Pathway	R-HSA-8986944	11	11/532	0.0206767	62/9907	0.0062582	0.000403664	0.0119876	0.0105712	0.0113125	0.0236537	61	44	48	51	0
excitatory	Exc.16	downregulated	1	calcium ion transport into cytosol	BCL2/CACNA2D1/CAMK2D/CEMIP/FKBP1A/GRIN1/HTR2A/ITPR2/JPH1/JPH4/P2RX7/PDE4D/PRNP/RASA3/SLC24A2/SLC8A2/SNCA/TMBIM6/TRPC3	GO:BP	GO:0060402	19	19/851	0.0223267	151/16021	0.00942513	0.000412063	0.0117845	0.0106152	0.0141287	0.0171194	48	56	46	50	0
excitatory	Exc.16	downregulated	1	PLC beta mediated events	CAMK2A/CAMK2D/CAMK4/CAMKK1/GNAO1/ITPR2/MAPK1/PDE1B/PLA2G4A/PRKAR2B	Pathway	R-HSA-112043	10	10/532	0.018797	54/9907	0.00545069	0.000515812	0.0144427	0.0127363	0.020668	0.0258612	6	38	49	31	0
excitatory	Exc.16	downregulated	1	Ca-dependent events	CAMK2A/CAMK2D/CAMK4/CAMKK1/MAPK1/PDE1B/PLA2G4A/PRKAR2B	Pathway	R-HSA-111996	8	8/532	0.0150376	38/9907	0.00383567	0.000767018	0.0200556	0.017686	0.0178576	0.0593367	14	21	50	28.3333	0
excitatory	Exc.16	downregulated	1	Activation of NMDA receptors and postsynaptic events	CAMK2A/CAMK2D/CAMK4/CAMKK1/DLG1/GRIA4/GRIN1/LIN7A/LIN7C/MAPK1/PRKAR2B/RPS6KA2/TUBA1B	Pathway	R-HSA-442755	13	13/532	0.0244361	92/9907	0.00928636	0.00120068	0.0230719	0.0203459	0.0159761	0.0135164	34	62	51	49	0
excitatory	Exc.16	downregulated	1	Integration of energy metabolism	ACSL3/AKAP5/CACNA1A/CACNA1E/CACNB2/CHRM3/GNAS/GNB1/ITPR2/KCNC2/MARCKS/PRKAR2B/STX1A/STXBP1	Pathway	R-HSA-163685	14	14/532	0.0263158	105/9907	0.0105986	0.00140578	0.0259936	0.0229224	0.0162455	0.0236537	31	42	52	41.6667	0
excitatory	Exc.16	downregulated	1	Parathyroid hormone synthesis, secretion and action	AKAP13/BCL2/FGFR1/GNAS/ITPR2/MAP2K1/MAPK1/MEF2A/MEF2C/MEF2D/MMP16/MMP17/PDE4D	KEGG	hsa04928	13	13/376	0.0345745	105/7353	0.0142799	0.00256333	0.0300913	0.023463	0.0146098	0.0218029	44	50	53	49	0
excitatory	Exc.16	downregulated	1	Phospholipase D signaling pathway	AGPAT4/AKT2/ARF1/DGKI/GAB1/GNAS/GRM1/GRM3/GRM5/GRM7/KITLG/MAP2K1/MAPK1/PDGFC/PDGFD/PLA2G4A	KEGG	hsa04072	16	16/376	0.0425532	144/7353	0.0195838	0.00269319	0.0302984	0.0236245	0.012956	0.0478165	53	24	54	43.6667	0
excitatory	Exc.16	downregulated	1	ErbB signaling pathway	ABL2/AKT2/CAMK2A/CAMK2D/ELK1/GAB1/MAP2K1/MAPK1/MAPK8/NRG3/PAK5	KEGG	hsa04012	11	11/376	0.0292553	84/7353	0.0114239	0.0034676	0.0360097	0.0280778	0.0128775	0.0819922	54	3	55	37.3333	0
excitatory	Exc.16	downregulated	1	Rap1 signaling pathway	ACTB/AFDN/AKT2/CTNNB1/CTNND1/EFNA5/FGFR1/GNAO1/GNAS/GRIN1/KITLG/MAGI2/MAP2K1/MAP2K6/MAPK1/MET/PDGFC/PDGFD/RAPGEF2/SIPA1L2	KEGG	hsa04015	20	20/376	0.0531915	204/7353	0.0277438	0.00376233	0.0362796	0.0282882	0.0132892	0.0726148	51	8	56	38.3333	0
excitatory	Exc.16	downregulated	1	cAMP signaling pathway	AFDN/AKT2/ATP1B2/CAMK2A/CAMK2D/CAMK4/CHRM2/CNGB1/GNAS/GRIA4/GRIN1/HTR1E/KCNK2/MAP2K1/MAPK1/MAPK8/NPY1R/PDE10A/PDE3B/PDE4D/VIPR2	KEGG	hsa04024	21	21/376	0.0558511	218/7353	0.0296478	0.00372286	0.0362796	0.0282882	0.0175988	0.0649026	15	19	57	30.3333	0
excitatory	Exc.16	downregulated	1	Adrenergic signaling in cardiomyocytes	AKT2/ATP1B2/BCL2/CACNA2D1/CACNB2/CACNB4/CACNG2/CAMK2A/CAMK2D/GNAS/KCNK2/MAPK1/PPP2R2B/RPS6KA5/SLC8A2/TNNT2	KEGG	hsa04261	16	16/376	0.0425532	152/7353	0.0206718	0.00462236	0.0430358	0.0335562	0.0181337	0.0440094	13	30	59	34	0
excitatory	Exc.16	downregulated	1	Ras signaling pathway	ABL2/AFDN/AKT2/EFNA5/ELK1/FGFR1/GAB1/GNB1/GRIN1/KITLG/MAP2K1/MAPK1/MAPK8/MET/PAK5/PDGFC/PDGFD/PLA2G4A/RASA3/RASAL1/RASAL2	KEGG	hsa04014	21	21/376	0.0558511	223/7353	0.0303278	0.00484985	0.0436486	0.034034	0.012776	0.0764728	55	6	60	40.3333	0
excitatory	Exc.16	downregulated	1	Cushing syndrome	AHR/CACNA1G/CACNA1I/CAMK2A/CAMK2D/CTNNB1/FZD3/GNAS/ITPR2/KCNA4/KCNK2/MAP2K1/MAPK1/PDE8B/TCF7L2/WNT3	KEGG	hsa04934	16	16/376	0.0425532	154/7353	0.0209438	0.00524961	0.0457224	0.035651	0.0156974	0.0651866	36	16	61	37.6667	0
excitatory	Exc.16	downregulated	1	CaMK IV-mediated phosphorylation of CREB	CAMK2A/CAMK2D/CAMK4/CAMKK1	Pathway	R-HSA-111932	4	4/532	0.0075188	12/9907	0.00121126	0.00287985	0.0427614	0.0377091	0.0126785	0.0247499	56	39	58	51	0
excitatory	Exc.16	downregulated	1	Taste transduction	CACNA1A/CHRM3/GABRA2/GABRA4/GRM1/HTR1E/HTR3B/PDE1B/SCN2A/SCN3A	KEGG	hsa04742	10	10/376	0.0265957	78/7353	0.0106079	0.00608045	0.0497491	0.0387908	0.0121308	0.0658975	58	14	62	44.6667	0
excitatory	Exc.16	downregulated	10	adherens junction	ACTB/ADAM10/AFDN/AJAP1/CCDC85A/CDH10/CDH12/CDH18/CDH2/CDH9/CNN3/CTNNA2/CTNNB1/CTNND1/CXADR/DLG1/EFNA5/EPHA4/JCAD/LIN7A/LIN7C/MPP7/MYH9/NDRG1/NECTIN3/PTPRK	GO:CC	GO:0005912	26	26/886	0.0293454	166/16824	0.00986686	5.73659e-07	7.11071e-06	5.65936e-06	0.103192	0.126764	7	4	1	4	1
excitatory	Exc.16	downregulated	10	Adherens junctions interactions	ACTB/AFDN/CADM2/CADM3/CDH10/CDH12/CDH18/CDH2/CDH9/CTNNB1/CTNND1/NECTIN3	Pathway	R-HSA-418990	12	12/532	0.0225564	33/9907	0.00333098	6.39433e-08	1.56661e-05	1.38151e-05	0.138082	0.126775	3	2	2	2.33333	1
excitatory	Exc.16	downregulated	10	adherens junction organization	ACTB/ADAM10/AFDN/CADM2/CADM3/CDH10/CDH12/CDH18/CDH2/CDH9/CTNNB1/CTNND1/EPHA4/HIPK1/NECTIN3	GO:BP	GO:0034332	15	15/851	0.0176263	67/16021	0.00418201	1.72748e-06	0.000120368	0.000108425	0.131709	0.105642	5	6	3	4.66667	0
excitatory	Exc.16	downregulated	10	Cell-cell junction organization	ACTB/AFDN/CADM2/CADM3/CDH10/CDH12/CDH18/CDH2/CDH9/CTNNB1/CTNND1/NECTIN3/SDK1	Pathway	R-HSA-421270	13	13/532	0.0244361	62/9907	0.0062582	1.95374e-05	0.00131488	0.00115953	0.141156	0.126775	1	3	4	2.66667	1
excitatory	Exc.16	downregulated	10	catenin complex	CDH10/CDH12/CDH18/CDH2/CDH9/CTNNB1/CTNND1	GO:CC	GO:0016342	7	7/886	0.00790068	31/16824	0.00184261	0.00094852	0.0072223	0.00574817	0.120624	0.0701629	6	7	5	6	0
excitatory	Exc.16	downregulated	10	Cell junction organization	ACTB/AFDN/CADM2/CADM3/CDH10/CDH12/CDH18/CDH2/CDH9/CTNNB1/CTNND1/NECTIN3/SDK1	Pathway	R-HSA-446728	13	13/532	0.0244361	89/9907	0.00898355	0.000875712	0.0204333	0.018019	0.139395	0.12	2	5	6	4.33333	0
excitatory	Exc.16	downregulated	10	cell-cell adhesion via plasma-membrane adhesion molecules	ATP2C1/CADM3/CDH10/CDH12/CDH18/CDH2/CDH9/CLSTN2/CXADR/EFNA5/IGSF11/KIRREL3/LRFN5/LRRC4C/MBP/NECTIN3/NRXN1/PCDH10/PCDH11X/PCDH17/PCDH9/PTPRT/SDK1/SLITRK1/SPARCL1/TENM2/UNC5D	GO:BP	GO:0098742	27	27/851	0.0317274	271/16021	0.0169153	0.00127232	0.028104	0.0253154	0.0937107	0.0494336	8	8	7	7.66667	0
excitatory	Exc.16	downregulated	10	Cell-Cell communication	ACTB/AFDN/CADM2/CADM3/CDH10/CDH12/CDH18/CDH2/CDH9/CTNNB1/CTNND1/KIRREL3/MAGI2/NECTIN3/SDK1	Pathway	R-HSA-1500931	15	15/532	0.0281955	127/9907	0.0128192	0.00326038	0.0450024	0.0396853	0.132131	0.628301	4	1	8	4.33333	0
excitatory	Exc.16	downregulated	11	establishment of protein localization to membrane	ACSL3/AFDN/AKAP5/AKT2/BCL2/CACNG2/CDK5R1/CEMIP/EXOC4/GDI1/GRIP1/HPCA/KIF13A/MAPK8/NECTIN3/OPTN/PPP3R1/PRNP/RAB3GAP1/RFTN1/RPL13/RPL13A/RPL24/RPL30/RPL31/RPL34/RPL37/RPL38/RPL5/RPS27/RPS4X/RPS8/RPSA/YWHAE/YWHAZ/ZDHHC14/ZDHHC22	GO:BP	GO:0090150	37	37/851	0.0434783	329/16021	0.0205355	1.3507e-05	0.000767968	0.000691767	0.0434775	0.0269157	15	12	1	9.33333	0
excitatory	Exc.16	downregulated	11	Peptide chain elongation	EEF1A1/RPL13/RPL13A/RPL24/RPL30/RPL31/RPL34/RPL37/RPL38/RPL5/RPS27/RPS4X/RPS8/RPSA	Pathway	R-HSA-156902	14	14/532	0.0263158	88/9907	0.00888261	0.000227614	0.0079665	0.00702524	0.0707682	0.155466	4	2	2	2.66667	1
excitatory	Exc.16	downregulated	11	Eukaryotic Translation Elongation	EEF1A1/RPL13/RPL13A/RPL24/RPL30/RPL31/RPL34/RPL37/RPL38/RPL5/RPS27/RPS4X/RPS8/RPSA	Pathway	R-HSA-156842	14	14/532	0.0263158	92/9907	0.00928636	0.000366012	0.0115707	0.0102036	0.0702982	0.187638	6	1	3	3.33333	1
excitatory	Exc.16	downregulated	11	Nonsense Mediated Decay (NMD) independent of the Exon Junction Complex (EJC)	PABPC1/RPL13/RPL13A/RPL24/RPL30/RPL31/RPL34/RPL37/RPL38/RPL5/RPS27/RPS4X/RPS8/RPSA	Pathway	R-HSA-975956	14	14/532	0.0263158	94/9907	0.00948824	0.000458748	0.0132227	0.0116604	0.0710129	0.0156914	3	14	4	7	0
excitatory	Exc.16	downregulated	11	cytosolic large ribosomal subunit	RPL13/RPL13A/RPL24/RPL30/RPL31/RPL34/RPL37/RPL38/RPL5	GO:CC	GO:0022625	9	9/886	0.010158	56/16824	0.00332858	0.00243522	0.017105	0.0136137	0.0593258	0.0325574	13	10	5	9.33333	0
excitatory	Exc.16	downregulated	11	Viral mRNA Translation	RPL13/RPL13A/RPL24/RPL30/RPL31/RPL34/RPL37/RPL38/RPL5/RPS27/RPS4X/RPS8/RPSA	Pathway	R-HSA-192823	13	13/532	0.0244361	88/9907	0.00888261	0.000785352	0.0200556	0.017686	0.0702456	0.126526	7	4	6	5.66667	0
excitatory	Exc.16	downregulated	11	Selenocysteine synthesis	RPL13/RPL13A/RPL24/RPL30/RPL31/RPL34/RPL37/RPL38/RPL5/RPS27/RPS4X/RPS8/RPSA	Pathway	R-HSA-2408557	13	13/532	0.0244361	91/9907	0.00918542	0.00108274	0.023067	0.0203416	0.0711569	0.151935	2	3	7	4	1
excitatory	Exc.16	downregulated	11	Eukaryotic Translation Termination	RPL13/RPL13A/RPL24/RPL30/RPL31/RPL34/RPL37/RPL38/RPL5/RPS27/RPS4X/RPS8/RPSA	Pathway	R-HSA-72764	13	13/532	0.0244361	92/9907	0.00928636	0.00120068	0.0230719	0.0203459	0.0712717	0.0686461	1	8	8	5.66667	0
excitatory	Exc.16	downregulated	11	Selenoamino acid metabolism	PAPSS2/RPL13/RPL13A/RPL24/RPL30/RPL31/RPL34/RPL37/RPL38/RPL5/RPS27/RPS4X/RPS8/RPSA	Pathway	R-HSA-2408522	14	14/532	0.0263158	108/9907	0.0109014	0.0018479	0.031771	0.0280172	0.067605	0.122822	12	5	9	8.66667	0
excitatory	Exc.16	downregulated	11	L13a-mediated translational silencing of Ceruloplasmin expression	PABPC1/RPL13/RPL13A/RPL24/RPL30/RPL31/RPL34/RPL37/RPL38/RPL5/RPS27/RPS4X/RPS8/RPSA	Pathway	R-HSA-156827	14	14/532	0.0263158	110/9907	0.0111033	0.00220245	0.036583	0.0322606	0.0692574	0.093819	11	6	10	9	0
excitatory	Exc.16	downregulated	11	Signaling by ROBO receptors	ABL2/AKAP5/DCC/LHX2/MYO9B/NELL2/PABPC1/PAK5/RPL13/RPL13A/RPL24/RPL30/RPL31/RPL34/RPL37/RPL38/RPL5/RPS27/RPS4X/RPS8/RPSA/SRGAP3	Pathway	R-HSA-376176	22	22/532	0.0413534	212/9907	0.021399	0.00227114	0.0370952	0.0327123	0.0561806	0.0731895	14	7	11	10.6667	0
excitatory	Exc.16	downregulated	11	Formation of a pool of free 40S subunits	RPL13/RPL13A/RPL24/RPL30/RPL31/RPL34/RPL37/RPL38/RPL5/RPS27/RPS4X/RPS8/RPSA	Pathway	R-HSA-72689	13	13/532	0.0244361	100/9907	0.0100939	0.0025865	0.0407876	0.0359685	0.0704257	0.0271312	5	11	12	9.33333	0
excitatory	Exc.16	downregulated	11	Response of EIF2AK4 (GCN2) to amino acid deficiency	RPL13/RPL13A/RPL24/RPL30/RPL31/RPL34/RPL37/RPL38/RPL5/RPS27/RPS4X/RPS8/RPSA	Pathway	R-HSA-9633012	13	13/532	0.0244361	100/9907	0.0100939	0.0025865	0.0407876	0.0359685	0.0701988	0.0243534	8	13	13	11.3333	0
excitatory	Exc.16	downregulated	11	Nonsense-Mediated Decay (NMD)	PABPC1/RPL13/RPL13A/RPL24/RPL30/RPL31/RPL34/RPL37/RPL38/RPL5/RPS27/RPS4X/RPS8/RPSA	Pathway	R-HSA-927802	14	14/532	0.0263158	114/9907	0.011507	0.00308097	0.0436645	0.0385054	0.0693878	0.0686461	10	9	14	11	0
excitatory	Exc.16	downregulated	11	Nonsense Mediated Decay (NMD) enhanced by the Exon Junction Complex (EJC)	PABPC1/RPL13/RPL13A/RPL24/RPL30/RPL31/RPL34/RPL37/RPL38/RPL5/RPS27/RPS4X/RPS8/RPSA	Pathway	R-HSA-975957	14	14/532	0.0263158	114/9907	0.011507	0.00308097	0.0436645	0.0385054	0.0693878	0.0149289	9	15	15	13	0
excitatory	Exc.16	downregulated	12	Listeria monocytogenes entry into host cells	CTNNB1/CTNND1/EPS15/MET/SH3GL1/SH3GL2/SH3GL3/SH3KBP1	Pathway	R-HSA-8876384	8	8/532	0.0150376	20/9907	0.00201877	4.65457e-06	0.000380124	0.000335211	0.169844	0.0368903	3	5	1	3	1
excitatory	Exc.16	downregulated	12	Negative regulation of MET activity	EPS15/MET/PTPRJ/SH3GL1/SH3GL2/SH3GL3/SH3KBP1	Pathway	R-HSA-6807004	7	7/532	0.0131579	21/9907	0.00211971	7.43846e-05	0.00320021	0.0028221	0.175229	0.0519607	2	4	2	2.66667	1
excitatory	Exc.16	downregulated	12	InlB-mediated entry of Listeria monocytogenes into host cell	EPS15/MET/SH3GL1/SH3GL2/SH3GL3/SH3KBP1	Pathway	R-HSA-8875360	6	6/532	0.0112782	15/9907	0.00151408	7.69337e-05	0.00320021	0.0028221	0.177714	0.0276677	1	6	3	3.33333	1
excitatory	Exc.16	downregulated	12	Signaling by EGFR	ADAM10/EPS15/GAB1/PAG1/PTPN3/PTPRK/SH3GL1/SH3GL2/SH3GL3/SH3KBP1	Pathway	R-HSA-177929	10	10/532	0.018797	50/9907	0.00504694	0.000268605	0.00877443	0.00773771	0.159771	0.274802	5	2	4	3.66667	0
excitatory	Exc.16	downregulated	12	Signaling by MET	COL11A1/EPS15/GAB1/LAMA2/LAMA4/MET/PTPRJ/RANBP9/SH3GL1/SH3GL2/SH3GL3/SH3KBP1	Pathway	R-HSA-6806834	12	12/532	0.0225564	79/9907	0.00797416	0.000962616	0.0219387	0.0193466	0.148837	0.208521	6	3	5	4.66667	0
excitatory	Exc.16	downregulated	12	EGFR downregulation	EPS15/PTPN3/PTPRK/SH3GL1/SH3GL2/SH3GL3/SH3KBP1	Pathway	R-HSA-182971	7	7/532	0.0131579	31/9907	0.0031291	0.00105303	0.0229326	0.020223	0.168604	0.328745	4	1	6	3.66667	0
excitatory	Exc.16	downregulated	13	ERK/MAPK targets	ELK1/MAPK1/MEF2A/MEF2C/RPS6KA2/RPS6KA5	Pathway	R-HSA-198753	6	6/532	0.0112782	22/9907	0.00222065	0.00083083	0.0200556	0.017686	0.334115	0.488368	2	1	1	1.33333	1
excitatory	Exc.16	downregulated	13	MAPK targets/ Nuclear events mediated by MAP kinases	ELK1/MAPK1/MAPK8/MEF2A/MEF2C/RPS6KA2/RPS6KA5	Pathway	R-HSA-450282	7	7/532	0.0131579	31/9907	0.0031291	0.00105303	0.0229326	0.020223	0.342864	0.0362119	1	3	2	2	1
excitatory	Exc.16	downregulated	13	MAP kinase activation	ELK1/MAP2K1/MAP2K6/MAPK1/MAPK8/MEF2A/MEF2C/RPS6KA2/RPS6KA5/TAB2	Pathway	R-HSA-450294	10	10/532	0.018797	63/9907	0.00635914	0.00178615	0.0312576	0.0275644	0.323021	0.0736252	3	2	3	2.66667	1
excitatory	Exc.16	downregulated	14	Semaphorin interactions	ARHGEF12/CDK5R1/CRMP1/DPYSL3/MET/MYH9/PLXNA2/PLXNC1/PLXND1/SEMA3A/SEMA4D/SEMA6D	Pathway	R-HSA-373755	12	12/532	0.0225564	65/9907	0.00656102	0.000150086	0.00544757	0.00480393	0.26271	0.416667	1	1	1	1	1
excitatory	Exc.16	downregulated	14	CRMPs in Sema3A signaling	CDK5R1/CRMP1/DPYSL3/PLXNA2/SEMA3A	Pathway	R-HSA-399956	5	5/532	0.0093985	16/9907	0.00161502	0.00116703	0.0230719	0.0203459	0.235221	0.175313	4	2	2	2.66667	1
excitatory	Exc.16	downregulated	14	semaphorin receptor activity	MET/PLXNA2/PLXNC1/PLXND1	GO:MF	GO:0017154	4	4/863	0.00463499	12/16411	0.000731217	0.00267637	0.0335763	0.0291968	0.249987	0.0670844	3	4	3	3.33333	0
excitatory	Exc.16	downregulated	14	Other semaphorin interactions	PLXNA2/PLXNC1/PLXND1/SEMA4D/SEMA6D	Pathway	R-HSA-416700	5	5/532	0.0093985	19/9907	0.00191784	0.00271738	0.0409697	0.036129	0.252082	0.0670844	2	3	4	3	1
excitatory	Exc.16	downregulated	15	Receptor-type tyrosine-protein phosphatases	IL1RAPL2/NTRK3/PPFIA2/PPFIBP1/SLITRK1	Pathway	R-HSA-388844	5	5/532	0.0093985	20/9907	0.00201877	0.00346546	0.0471687	0.0415956	1	0	1	1	1	1	1
excitatory	Exc.16	downregulated	16	3',5'-cyclic-AMP phosphodiesterase activity	PDE1B/PDE2A/PDE3B/PDE4D/PDE7B/PDE8B	GO:MF	GO:0004115	6	6/863	0.00695249	12/16411	0.000731217	1.46107e-05	0.000604885	0.000525987	0.126117	0.0810975	3	6	1	3.33333	1
excitatory	Exc.16	downregulated	16	Nitric oxide stimulates guanylate cyclase	GUCY1A1/GUCY1B1/KCNMB2/PDE10A/PDE1B/PDE2A/PRKG1	Pathway	R-HSA-392154	7	7/532	0.0131579	21/9907	0.00211971	7.43846e-05	0.00320021	0.0028221	0.123029	0.142105	7	2	2	3.66667	1
excitatory	Exc.16	downregulated	16	negative regulation of cAMP-mediated signaling	APLP1/MRAP2/OPRM1/PDE10A/PDE2A/PDE3B/PDE4D	GO:BP	GO:0043951	7	7/851	0.00822562	23/16021	0.00143562	0.000134819	0.00507005	0.00456698	0.111152	0.0789474	8	7	3	6	0
excitatory	Exc.16	downregulated	16	cAMP binding	CNGB1/PDE10A/PDE2A/PDE4D/PRKAR2B/RAPGEF2	GO:MF	GO:0030552	6	6/863	0.00695249	22/16411	0.00134056	0.000749779	0.0121729	0.0105851	0.124141	0.105263	6	3	4	4.33333	0
excitatory	Exc.16	downregulated	16	cyclic nucleotide catabolic process	PDE10A/PDE2A/PDE4D/PDE7B/PDE8B	GO:BP	GO:0009214	5	5/851	0.00587544	14/16021	0.000873853	0.000559497	0.0151827	0.0136762	0.137856	0.100297	1	5	5	3.66667	0
excitatory	Exc.16	downregulated	16	cGMP effects	KCNMB2/PDE10A/PDE1B/PDE2A/PRKG1	Pathway	R-HSA-418457	5	5/532	0.0093985	15/9907	0.00151408	0.00083906	0.0200556	0.017686	0.124791	0.276316	4	1	6	3.66667	1
excitatory	Exc.16	downregulated	16	cyclic nucleotide metabolic process	GUCY1A1/GUCY1B1/PDE10A/PDE2A/PDE4D/PDE7B/PDE8B/RORA	GO:BP	GO:0009187	8	8/851	0.00940071	40/16021	0.00249672	0.00103445	0.0246356	0.0221912	0.124418	0.100297	5	4	7	5.33333	0
excitatory	Exc.16	downregulated	16	cyclic nucleotide binding	CNGB1/PDE10A/PDE2A/PDE4D/PRKAR2B/PRKG1/RAPGEF2	GO:MF	GO:0030551	7	7/863	0.00811124	35/16411	0.00213272	0.00200191	0.0276264	0.024023	0.128497	0.0789474	2	8	8	6	0
excitatory	Exc.16	downregulated	17	Trafficking of AMPA receptors	AKAP5/CACNG2/CAMK2A/CAMK2D/DLG1/EPB41L1/GRIA4/GRIP1/TSPAN7	Pathway	R-HSA-399719	9	9/532	0.0169173	31/9907	0.0031291	2.41509e-05	0.00131488	0.00115953	0.5	0.166667	2	1	1	1.33333	1
excitatory	Exc.16	downregulated	17	Glutamate binding, activation of AMPA receptors and synaptic plasticity	AKAP5/CACNG2/CAMK2A/CAMK2D/DLG1/EPB41L1/GRIA4/GRIP1/TSPAN7	Pathway	R-HSA-399721	9	9/532	0.0169173	31/9907	0.0031291	2.41509e-05	0.00131488	0.00115953	0.5	0.0148148	1	2	2	1.66667	1
excitatory	Exc.16	downregulated	18	Defective B3GALTL causes Peters-plus syndrome (PpS)	ADAMTS16/ADAMTS17/ADAMTS3/ADAMTS8/ADAMTSL1/SEMA5B/THSD7A	Pathway	R-HSA-5083635	7	7/532	0.0131579	37/9907	0.00373473	0.00311889	0.0436645	0.0385054	0.5	0.101852	1	1	1	1	1
excitatory	Exc.16	downregulated	18	O-glycosylation of TSR domain-containing proteins	ADAMTS16/ADAMTS17/ADAMTS3/ADAMTS8/ADAMTSL1/SEMA5B/THSD7A	Pathway	R-HSA-5173214	7	7/532	0.0131579	38/9907	0.00383567	0.00364996	0.0489994	0.04321	0.5	0.0777778	2	2	2	2	1
excitatory	Exc.16	downregulated	19	MECP2 regulates neuronal receptors and channels	FKBP5/MECP2/MET/OPRM1/TRPC3	Pathway	R-HSA-9022699	5	5/532	0.0093985	17/9907	0.00171596	0.00158101	0.0286925	0.0253024	1	0	1	1	1	1	1
excitatory	Exc.16	downregulated	2	axonogenesis	ACTB/AUTS2/BCL2/BMPR1B/CCK/CDH2/CDK5R1/CHODL/CRMP1/CTNNA2/CYFIP1/DCC/DOK5/EFNA5/EPHA3/EPHA4/FLRT2/FSTL4/FZD3/GAB1/GDI1/GRIN1/LAMA2/LGI1/LHX2/LINGO1/LMTK2/LRRC4C/MAP1S/MAP2K1/MAPK1/NEO1/NPTX1/NRXN1/NTN4/NTRK3/OLFM1/OPHN1/PLXNA2/PLXNC1/PLXND1/POU3F2/PTEN/RANBP9/RPS6KA5/RTN4/RTN4R/RYK/SEMA3A/SEMA3C/SEMA4D/SEMA5B/SEMA6D/SH3KBP1/SLITRK1/STMN1/STXBP1/TBR1/TRPC5/UNC5C/UNC5D/UST/WNT3	GO:BP	GO:0007409	63	63/851	0.0740306	475/16021	0.0296486	1.52699e-11	5.60992e-09	5.05328e-09	0.0584815	0.531256	10	1	1	4	1
excitatory	Exc.16	downregulated	2	regulation of cell morphogenesis	ADAM10/ARHGAP18/BCL11A/CDH2/CDK5R1/CHODL/CPNE5/CPNE9/CUX1/CUX2/CYFIP1/DCC/DLG1/EFNA5/EPHA4/FMNL3/FSTL4/GDI1/GRIN1/GRIP1/HECW2/KNDC1/LINGO1/LRRC4C/LZTS1/MAP2K1/MYH9/NEDD4L/NTRK3/OLFM1/PHIP/PLXNA2/PLXNC1/PLXND1/POU3F2/PPFIA2/PPP3CA/PRAG1/PRKDC/PTEN/RAPGEF2/RASAL1/RHOBTB1/RHOBTB2/RIMS1/RTN4/RTN4R/RYK/SEMA3A/SEMA3C/SEMA4D/SEMA5B/SEMA6D/SEPTIN7/SH3KBP1/SLITRK1/SRCIN1/SYT1/TBR1/TRPC5/TRPC6/UNC13A/UST/WNT3	GO:BP	GO:0022604	64	64/851	0.0752056	489/16021	0.0305224	1.87389e-11	6.39264e-09	5.75833e-09	0.055061	0.0707757	12	7	2	7	0
excitatory	Exc.16	downregulated	2	regulation of cell morphogenesis involved in differentiation	ADAM10/CDH2/CDK5R1/CHODL/CUX1/CUX2/CYFIP1/DCC/EFNA5/EPHA4/FSTL4/GDI1/GRIN1/HECW2/KNDC1/LINGO1/LRRC4C/LZTS1/MAP2K1/NEDD4L/NTRK3/OLFM1/PLXNA2/PLXNC1/PLXND1/POU3F2/PPFIA2/PPP3CA/PRKDC/PTEN/RAPGEF2/RTN4/RTN4R/RYK/SEMA3A/SEMA3C/SEMA4D/SEMA5B/SEMA6D/SLITRK1/SRCIN1/TBR1/TRPC5/TRPC6/UST/WNT3	GO:BP	GO:0010769	46	46/851	0.0540541	306/16021	0.0190999	1.48185e-10	4.42331e-08	3.98441e-08	0.0540754	0.0621824	13	10	3	8.66667	0
excitatory	Exc.16	downregulated	2	Axon guidance	ABLIM2/ARHGEF12/BMPR1B/CAMK2A/CAMK2D/DCC/EFNA5/EPHA3/EPHA4/FZD3/LRRC4C/MAPK1/MET/NEO1/NTN4/PAK5/PLXNA2/PLXNC1/PPP3CA/PPP3R1/RYK/SEMA3A/SEMA3C/SEMA4D/SEMA5B/SEMA6D/SRGAP3/TRPC3/TRPC5/TRPC6/UNC5C/UNC5D	KEGG	hsa04360	32	32/376	0.0851064	181/7353	0.0246158	4.38705e-10	1.1845e-07	9.23589e-08	0.0516288	0.317882	15	2	4	7	0
excitatory	Exc.16	downregulated	2	negative regulation of cell projection organization	BCL11A/CDK5R1/CRMP1/DCC/DPYSL3/EPHA4/FSTL4/GDI1/LINGO1/NR2F1/PPP3CA/PRAG1/PRNP/PTEN/PTPRG/RAPGEF2/RTN4/RTN4R/RYK/SEMA3A/SEMA3C/SEMA4D/SEMA5B/SEMA6D/SPOCK1/TRPC5/TRPC6/WNT3/ZNF365	GO:BP	GO:0031345	29	29/851	0.0340776	179/16021	0.0111728	7.24568e-08	9.11136e-06	8.2073e-06	0.0626329	0.0435606	7	12	5	8	0
excitatory	Exc.16	downregulated	2	regulation of developmental growth	BASP1/BCL11A/BCL2/CDK5R1/CPNE5/CPNE9/CXADR/CYFIP1/DCC/EFNA5/FGFR1/FSTL4/FTO/GDI1/GHR/KCNK2/MAPK1/MEF2C/NEDD4L/NPY1R/NTRK3/OLFM1/POU3F2/PRKDC/PTEN/RASAL1/RIMS1/RTN4/RTN4R/RYK/SEMA3A/SEMA3C/SEMA4D/SEMA5B/SEMA6D/SGPL1/SYT1/TGFBR1/TRPC5/UNC13A/WNT3/WWC3	GO:BP	GO:0048638	42	42/851	0.0493537	326/16021	0.0203483	9.28091e-08	1.08111e-05	9.73841e-06	0.0698587	0.0609531	5	11	6	7.33333	0
excitatory	Exc.16	downregulated	2	negative regulation of nervous system development	ATP1B2/BCL11A/BMERB1/BRINP1/CDK5R1/CRMP1/CTNNB1/DCC/DPYSL3/EPHA4/FIG4/FOXO3/FSTL4/GDI1/IFT122/LHX2/LINGO1/NEXMIF/NR2F1/NRG3/NTRK3/PPP3CA/PRAG1/PTEN/PTPRG/RAPGEF2/RTN4/RTN4R/RYK/SEMA3A/SEMA3C/SEMA4D/SEMA5B/SEMA6D/SPOCK1/THRB/TRPC5/TRPC6/WNT3/ZNF365	GO:BP	GO:0051961	40	40/851	0.0470035	304/16021	0.0189751	1.06013e-07	1.14262e-05	1.02925e-05	0.0613699	0.0341948	8	15	7	10	0
excitatory	Exc.16	downregulated	2	developmental growth involved in morphogenesis	AUTS2/BCL11A/CDK5R1/CPNE5/CPNE9/CTNNB1/CYFIP1/DCC/EFNA5/FSTL4/GDI1/LHX2/MAGI2/NEDD4L/NTRK3/OLFM1/PTK7/RASAL1/RIMS1/RTN4/RTN4R/RYK/SEMA3A/SEMA3C/SEMA4D/SEMA5B/SEMA6D/SH3GL2/SYT1/TRPC5/UNC13A/WASF1/WNT3	GO:BP	GO:0060560	33	33/851	0.0387779	231/16021	0.0144186	2.04331e-07	1.95177e-05	1.75811e-05	0.0745069	0.0410337	3	14	8	8.33333	0
excitatory	Exc.16	downregulated	2	developmental cell growth	AKAP13/AUTS2/BCL11A/CDK5R1/CPNE5/CPNE9/CTNNB1/CYFIP1/DCC/EFNA5/FSTL4/GDI1/LHX2/NEDD4L/NTRK3/OLFM1/RASAL1/RIMS1/RTN4/RTN4R/RYK/SEMA3A/SEMA3C/SEMA4D/SEMA5B/SEMA6D/SH3GL2/SYT1/TRPC5/UNC13A/WASF1/WNT3	GO:BP	GO:0048588	32	32/851	0.0376028	224/16021	0.0139816	3.11871e-07	2.81037e-05	2.53151e-05	0.0759271	0.0828823	2	6	9	5.66667	1
excitatory	Exc.16	downregulated	2	cell growth	ADAM10/AKAP13/AUTS2/BCL11A/BCL2/CAMK2D/CDK5R1/CPNE5/CPNE9/CTNNB1/CYFIP1/DCBLD2/DCC/EFNA5/EXTL3/FHL1/FSTL4/GDI1/IGFBP5/LGI1/LHX2/NEDD4L/NRG3/NTRK3/OLFM1/PAK5/PRDM11/PTPRJ/RASAL1/RIMS1/ROS1/RTN4/RTN4R/RYK/SEMA3A/SEMA3C/SEMA4D/SEMA5B/SEMA6D/SH3GL2/SMARCA2/SPOCK1/SYT1/TGFBR1/TRPC5/UNC13A/WASF1/WNT3	GO:BP	GO:0016049	48	48/851	0.0564042	466/16021	0.0290868	8.47214e-06	0.00049345	0.000444488	0.0670787	0.191635	6	3	10	6.33333	1
excitatory	Exc.16	downregulated	2	regulation of extent of cell growth	CDK5R1/CYFIP1/DCC/EFNA5/FSTL4/GDI1/NTRK3/OLFM1/RTN4/RTN4R/RYK/SEMA3A/SEMA3C/SEMA4D/SEMA5B/SEMA6D/TRPC5/WNT3	GO:BP	GO:0061387	18	18/851	0.0211516	110/16021	0.00686599	1.85978e-05	0.000995468	0.000896694	0.0770346	0.0173925	1	16	11	9.33333	0
excitatory	Exc.16	downregulated	2	chemorepellent activity	EFNA5/FLRT2/NRG3/SEMA3A/SEMA3C/SEMA4D/SEMA5B/SEMA6D	GO:MF	GO:0045499	8	8/863	0.00926999	28/16411	0.00170617	6.86093e-05	0.00202887	0.00176424	0.0529362	0.0434783	14	13	12	13	0
excitatory	Exc.16	downregulated	2	negative chemotaxis	EFNA5/FLRT2/NRG3/RYK/SEMA3A/SEMA3C/SEMA4D/SEMA5B/SEMA6D/UNC5C	GO:BP	GO:0050919	10	10/851	0.0117509	47/16021	0.00293365	0.000145977	0.00544675	0.0049063	0.0564608	0.108696	11	5	13	9.66667	0
excitatory	Exc.16	downregulated	2	positive regulation of growth	ADAM10/BASP1/BCL2/CPNE5/CPNE9/CYFIP1/EFNA5/EXTL3/FGFR1/GDI1/GHR/LGI1/MAPK1/MEF2C/NEDD4L/NTRK3/POU3F2/PRKDC/RASAL1/RFTN1/RIMS1/SEMA4D/SYT1/TGFBR1/TRPC5/UNC13A/WNT3	GO:BP	GO:0045927	27	27/851	0.0317274	244/16021	0.01523	0.000249791	0.00782448	0.0070481	0.0502337	0.0652174	16	9	14	13	0
excitatory	Exc.16	downregulated	2	regulation of cell size	CDK5R1/CYFIP1/DCC/EFNA5/FSTL4/GDI1/NTRK3/OLFM1/P2RX7/PTEN/RTN4/RTN4R/RYK/SEMA3A/SEMA3C/SEMA4D/SEMA5B/SEMA6D/TRPC5/WNT3	GO:BP	GO:0008361	20	20/851	0.0235018	179/16021	0.0111728	0.0013453	0.0289231	0.0260533	0.0737081	0.132814	4	4	15	7.66667	0
excitatory	Exc.16	downregulated	2	negative regulation of growth	BCL11A/BCL2/CDK5R1/CXADR/DCBLD2/DCC/FHL1/FSTL4/IGFBP5/KCNK2/PRDM11/PTEN/PTPRJ/RTN4/RTN4R/RYK/SEMA3A/SEMA3C/SEMA4D/SEMA5B/SEMA6D/SMARCA2/WNT3/WWC3	GO:BP	GO:0045926	24	24/851	0.0282021	242/16021	0.0151052	0.00244949	0.0479457	0.0431884	0.0590058	0.0652174	9	8	16	11	0
excitatory	Exc.16	downregulated	20	Ion transport by P-type ATPases	ATP11A/ATP11B/ATP1B2/ATP2C1/ATP8A1/ATP8B4/ATP9B/CAMK2A/CAMK2D	Pathway	R-HSA-936837	9	9/532	0.0169173	57/9907	0.00575351	0.00310371	0.0436645	0.0385054	1	0	1	1	1	1	1
excitatory	Exc.16	downregulated	21	neuron migration	ASTN1/AUTS2/CAMK2A/CCK/CDK5R1/CTNNA2/CTNNB1/DCC/FGFR1/FLRT2/FZD3/GPM6A/KIRREL3/MEF2C/NEXMIF/NRG3/NTRK3/PRKG1/RAPGEF2/SEMA3A/SPOCK1/UNC5D/YWHAE/ZMIZ1	GO:BP	GO:0001764	24	24/851	0.0282021	158/16021	0.00986206	3.11067e-06	0.000200764	0.000180844	0.5	0.2	1	1	1	1	1
excitatory	Exc.16	downregulated	21	regulation of neuron migration	CAMK2A/CTNNA2/FLRT2/NEXMIF/NRG3/RAPGEF2/SEMA3A/UNC5D	GO:BP	GO:2001222	8	8/851	0.00940071	44/16021	0.0027464	0.00197648	0.0391687	0.0352822	0.5	0	2	2	2	2	1
excitatory	Exc.16	downregulated	22	channel regulator activity	ANKRD36C/ARPP19/BCL2/CACNG2/CAMK2D/DLG1/GRM3/HPCAL4/KCNAB1/KCNIP2/KCNMB2/KCNV1/NEDD4L/NRXN1/NRXN2/PRKG1/PTPN3/SCN3B/STX1A/TSPAN13/YWHAE	GO:MF	GO:0016247	21	21/863	0.0243337	144/16411	0.0087746	2.06542e-05	0.000814366	0.000708144	0.5	0.148148	2	1	1	1.33333	1
excitatory	Exc.16	downregulated	22	regulation of membrane depolarization	BCL2/CACNA1G/CAMK2D/CCK/FHL1/NEDD4L/P2RX7/PTPN3/SCN3B	GO:BP	GO:0003254	9	9/851	0.0105758	44/16021	0.0027464	0.000426221	0.0121168	0.0109146	0.5	0.111111	1	2	2	1.66667	1
excitatory	Exc.16	downregulated	23	learning or memory	ATP8A1/ATXN1/BRINP1/CAMK4/CCK/CRTC1/CUX2/DGKI/FOXP2/GATM/GRIN1/GRM5/HRH1/HTR2A/JPH4/KCNAB1/KCNK2/MAPK1/MECP2/MEF2C/NETO1/NLGN4X/NLGN4Y/NRXN1/NRXN2/PAK5/PDE1B/PRKAR2B/PRNP/PTEN/SCN2A/SLC17A7/SLC24A2/SLC8A2/TAFA2/TBR1/THRA	GO:BP	GO:0007611	37	37/851	0.0434783	255/16021	0.0159166	2.47905e-08	3.81934e-06	3.44036e-06	0.19028	0.214993	4	2	1	2.33333	1
excitatory	Exc.16	downregulated	23	adult behavior	CARTPT/EPHA4/GABRG2/GRIN1/HTR2A/MECP2/NLGN4X/NRXN1/NRXN2/OPRD1/OPRM1/PBX3/PCDH17/PTEN/PUM1/SDK1/SLC1A2/SLITRK1/TMOD1	GO:BP	GO:0030534	19	19/851	0.0223267	132/16021	0.00823919	6.90759e-05	0.00311233	0.00280351	0.19196	0.193494	3	3	2	2.66667	1
excitatory	Exc.16	downregulated	23	neuron cell-cell adhesion	ASTN1/CDK5R1/NLGN4X/NLGN4Y/NRXN1/NRXN2	GO:BP	GO:0007158	6	6/851	0.00705053	17/16021	0.00106111	0.000164721	0.0059151	0.00532818	0.212249	0.214993	2	1	3	2	1
excitatory	Exc.16	downregulated	23	vocalization behavior	BRINP1/FOXP2/NLGN4X/NLGN4Y/NRXN1/NRXN2	GO:BP	GO:0071625	6	6/851	0.00705053	17/16021	0.00106111	0.000164721	0.0059151	0.00532818	0.220328	0.165716	1	4	4	3	0
excitatory	Exc.16	downregulated	23	scaffold protein binding	AKAP5/CACNA1G/CIT/GRM3/ITPR2/MAP2K1/NLGN4X/NLGN4Y/PDE4D/YWHAE	GO:MF	GO:0097110	10	10/863	0.0115875	60/16411	0.00365608	0.0010559	0.0161905	0.0140787	0.185183	0.110477	5	5	5	5	0
excitatory	Exc.16	downregulated	24	glutamate receptor signaling pathway	CACNG2/CDK5R1/CPEB4/DAGLB/DLG1/FRRS1L/GRIA4/GRIN1/GRM1/GRM3/GRM5/GRM7/GSG1L/MEF2C/NETO1/OPRM1/PRNP/SHISA9/UNC13A	GO:BP	GO:0007215	19	19/851	0.0223267	101/16021	0.00630423	1.29201e-06	9.79468e-05	8.82281e-05	0.33986	0.144419	2	2	1	1.66667	1
excitatory	Exc.16	downregulated	24	neurotransmitter receptor complex	CACNG2/DLG1/GRIA4/GRIN1/HTR3B/OLFM2/SHISA9/VWC2L	GO:CC	GO:0098878	8	8/886	0.00902935	51/16824	0.00303138	0.00486947	0.030898	0.0245914	0.319627	0.111278	3	3	3	3	1
excitatory	Exc.16	downregulated	24	glutamate receptor activity	GRIA4/GRIN1/GRM1/GRM3/GRM5/GRM7	GO:MF	GO:0008066	6	6/863	0.00695249	27/16411	0.00164524	0.00237565	0.0302621	0.0263149	0.340513	0.16256	1	1	2	1.33333	1
excitatory	Exc.16	downregulated	25	synapse assembly	BSN/CBLN4/CDH2/CDH9/CLSTN2/CNTN5/CUX2/EFNA5/FLRT2/GABRA2/GABRB2/GABRG2/GPM6A/GRIN1/IL1RAPL2/KIRREL3/LINGO2/LRFN5/LRRN1/LRRN3/MAGI2/MECP2/MEF2C/NLGN4X/NLGN4Y/NRXN1/NRXN2/NTRK3/PCDH17/PCLO/PLXND1/PTEN/RYK/SDK1/SEMA4D/SLITRK1/SNCA/TPBG	GO:BP	GO:0007416	38	38/851	0.0446533	183/16021	0.0114225	2.92971e-13	1.27203e-10	1.14581e-10	0.151047	0.334917	5	1	1	2.33333	1
excitatory	Exc.16	downregulated	25	cell junction assembly	ACTB/AFDN/BCL2/BSN/CBLN4/CDH10/CDH12/CDH18/CDH2/CDH9/CLSTN2/CNTN5/CTNNB1/CTNND1/CUX2/DLG1/EFNA5/EPHA3/FLRT2/GABRA2/GABRB2/GABRG2/GPM6A/GRIN1/HIPK1/IL1RAPL2/KIRREL3/LIMCH1/LINGO2/LRFN5/LRRN1/LRRN3/MAGI2/MECP2/MEF2C/MPP7/NLGN4X/NLGN4Y/NRXN1/NRXN2/NTRK3/OPHN1/PCDH17/PCLO/PHLDB2/PLXND1/PTEN/PTPRJ/PTPRK/RAPGEF2/RYK/SDK1/SEMA4D/SLITRK1/SNCA/TESK2/TPBG	GO:BP	GO:0034329	57	57/851	0.06698	428/16021	0.0267149	1.2546e-10	3.99466e-08	3.59829e-08	0.13452	0.222806	6	2	2	3.33333	1
excitatory	Exc.16	downregulated	25	regulation of synapse structure or activity	ADAM10/CAMKV/CDH2/CDK5R1/CLSTN2/CTNNA2/CUX2/CYFIP1/EFNA5/EPHA4/FLRT2/FRMPD4/GPM6A/GRIN1/IL1RAPL2/LINGO2/LRFN2/LRFN5/LRRN1/LRRN3/MEF2C/NRXN1/NTRK3/PPFIA2/PRNP/PTEN/SEMA4D/SLC17A6/SLC17A7/SLITRK1/SNCA/SRCIN1/TPBG/YWHAZ/ZMYND8	GO:BP	GO:0050803	35	35/851	0.0411281	237/16021	0.0147931	3.76598e-08	5.45039e-06	4.90958e-06	0.151048	0.0924721	4	5	3	4	0
excitatory	Exc.16	downregulated	25	regulation of synapse organization	ADAM10/CAMKV/CDH2/CDK5R1/CLSTN2/CTNNA2/CUX2/CYFIP1/EFNA5/EPHA4/FLRT2/FRMPD4/GPM6A/GRIN1/IL1RAPL2/LINGO2/LRFN2/LRFN5/LRRN1/LRRN3/MEF2C/NRXN1/NTRK3/PPFIA2/PRNP/PTEN/SEMA4D/SLITRK1/SNCA/SRCIN1/TPBG/YWHAZ/ZMYND8	GO:BP	GO:0050807	33	33/851	0.0387779	226/16021	0.0141065	1.21049e-07	1.25681e-05	1.1321e-05	0.152975	0.100617	2	3	4	3	1
excitatory	Exc.16	downregulated	25	regulation of synapse assembly	CLSTN2/CUX2/EFNA5/FLRT2/GRIN1/IL1RAPL2/LINGO2/LRFN5/LRRN1/LRRN3/MEF2C/NRXN1/NTRK3/SEMA4D/SLITRK1/SNCA/TPBG	GO:BP	GO:0051963	17	17/851	0.0199765	106/16021	0.00661632	4.11205e-05	0.00206728	0.00186215	0.156193	0.0956759	1	4	5	3.33333	0
excitatory	Exc.16	downregulated	25	synaptic membrane adhesion	CDH9/EFNA5/LRFN5/LRRC4C/NRXN1/PCDH17/SLITRK1/SPARCL1	GO:BP	GO:0099560	8	8/851	0.00940071	28/16021	0.00174771	7.36122e-05	0.00316732	0.00285304	0.103097	0.0865367	7	6	6	6.33333	0
excitatory	Exc.16	downregulated	25	regulation of cell junction assembly	CLSTN2/CUX2/EFNA5/EPHA3/FLRT2/GRIN1/IL1RAPL2/LIMCH1/LINGO2/LRFN5/LRRN1/LRRN3/MEF2C/NRXN1/NTRK3/PHLDB2/PTEN/PTPRJ/RAPGEF2/SEMA4D/SLITRK1/SNCA/TPBG	GO:BP	GO:1901888	23	23/851	0.027027	199/16021	0.0124212	0.000376889	0.0109092	0.00982676	0.151121	0.0325911	3	7	7	5.66667	0
excitatory	Exc.16	downregulated	26	locomotory behavior	ASTN1/CACNA1B/EPHA4/FIG4/GNAO1/GRIN1/GRM1/GRM5/KCND2/MECP2/NOVA1/NPY1R/OLFM2/OPRD1/OPRM1/PAK5/PBX3/PDE1B/PTEN/PUM1/RASD2/SOBP/TMOD1/ZFHX3	GO:BP	GO:0007626	24	24/851	0.0282021	190/16021	0.0118594	7.15564e-05	0.00316732	0.00285304	1	0	1	1	1	1	1
excitatory	Exc.16	downregulated	27	heparan sulfate proteoglycan metabolic process	CSGALNACT1/CTNNB1/EXTL3/HS3ST4/HS3ST5/HS6ST1/HS6ST3/TCF7L2	GO:BP	GO:0030201	8	8/851	0.00940071	32/16021	0.00199738	0.000206189	0.00686062	0.00617988	0.5	0.05	2	2	1	1.66667	1
excitatory	Exc.16	downregulated	27	heparan sulfate proteoglycan biosynthetic process	CSGALNACT1/CTNNB1/EXTL3/HS3ST5/HS6ST1/HS6ST3/TCF7L2	GO:BP	GO:0015012	7	7/851	0.00822562	26/16021	0.00162287	0.000314564	0.00938974	0.00845805	0.5	0.05	1	1	2	1.33333	1
excitatory	Exc.16	downregulated	28	positive regulation of neuron differentiation	ABL2/ARF1/ATP1B2/BCL2/BRINP1/BRINP2/BRINP3/CAMK1D/CHODL/CPNE5/CPNE9/CRTC1/CUX1/CUX2/CYFIP1/DPYSL3/EFNA5/ENC1/EPHA3/EPHA4/FGFR1/FIG4/GDI1/GRIP1/MAGI2/MAP2K1/MEF2C/MMD/NEDD4L/NTRK3/PLPPR5/PLXNA2/PLXNC1/PLXND1/PTEN/PTK7/RAPGEF2/RARB/RASAL1/RIMS1/SEMA4D/SERPINI1/SH3GL3/SLITRK1/SYT1/TRPC5/TRPC6/UNC13A/VWC2L/WNT3/ZMYND8	GO:BP	GO:0045666	51	51/851	0.0599295	366/16021	0.022845	2.41985e-10	6.79835e-08	6.12379e-08	0.5	0.0615385	2	2	1	1.66667	1
excitatory	Exc.16	downregulated	28	positive regulation of cell projection organization	ABL2/ARF1/ATP1B2/AUTS2/CAMK1D/CHODL/CPNE5/CPNE9/CRTC1/CUX1/CUX2/CYFIP1/DPYSL3/EFNA5/ENC1/EPHA3/EPHA4/FGFR1/FIG4/GDI1/GPM6A/GRIP1/HDAC4/MAGI2/MAP2K1/NAV3/NEDD4L/NTRK3/P2RX7/PLPPR5/PLXNA2/PLXNC1/PLXND1/PTK7/RAPGEF2/RASAL1/RIMS1/SEMA4D/SEPTIN7/SEPTIN9/SERPINI1/SLITRK1/SYT1/TENM2/TGFBR1/TRPC5/UNC13A/WNT3/ZMYND8	GO:BP	GO:0031346	49	49/851	0.0575793	383/16021	0.0239061	9.84665e-09	1.80875e-06	1.62928e-06	0.5	0.0769231	1	1	2	1.33333	1
excitatory	Exc.16	downregulated	29	social behavior	ATXN1/BRINP1/GRIN1/MECP2/NLGN4X/NLGN4Y/NRXN1/NRXN2/PTEN	GO:BP	GO:0035176	9	9/851	0.0105758	51/16021	0.00318332	0.00131174	0.0283479	0.0255351	0.5	0.3125	1	1	1	1	1
excitatory	Exc.16	downregulated	29	intraspecies interaction between organisms	ATXN1/BRINP1/GRIN1/MECP2/NLGN4X/NLGN4Y/NRXN1/NRXN2/PTEN	GO:BP	GO:0051703	9	9/851	0.0105758	52/16021	0.00324574	0.0015129	0.0318465	0.0286866	0.5	0.09375	2	2	2	2	1
excitatory	Exc.16	downregulated	3	Adherens junction	ACTB/AFDN/CTNNA2/CTNNB1/CTNND1/FGFR1/MAPK1/MET/NECTIN3/NLK/PTPRJ/TCF7L2/TGFBR1/WASF1	KEGG	hsa04520	14	14/376	0.037234	71/7353	0.00965592	1.09578e-05	0.000369825	0.000288363	0.0770819	0.225806	2	1	1	1.33333	1
excitatory	Exc.16	downregulated	3	Arrhythmogenic right ventricular cardiomyopathy	ACTB/CACNA2D1/CACNB2/CACNB4/CACNG2/CDH2/CTNNA2/CTNNB1/ITGA9/ITGB8/LAMA2/SGCD/SLC8A2/TCF7L2	KEGG	hsa05412	14	14/376	0.037234	77/7353	0.0104719	2.88835e-05	0.000779854	0.000608074	0.0679901	0.108871	3	5	2	3.33333	1
excitatory	Exc.16	downregulated	3	Signaling by Receptor Tyrosine Kinases	ACTB/ADAM10/AKT2/CDK5R1/COL11A1/COL4A2/CTNNB1/CTNND1/CYFIP1/ELK1/EPS15/FGFR1/FLRT2/GAB1/GABRB1/GABRB2/GABRG2/GABRG3/ITPR2/KITLG/LAMA2/LAMA4/MAP2K1/MAPK1/MEF2A/MEF2C/MEF2D/MET/MKNK1/NRG3/NTRK3/PAG1/PDE3B/PDGFC/PDGFD/PTPN3/PTPRJ/PTPRK/RANBP9/RPS6KA2/RPS6KA5/SH3GL1/SH3GL2/SH3GL3/SH3KBP1/STMN1/TAB2/WASF1	Pathway	R-HSA-9006934	48	48/532	0.0902256	495/9907	0.0499647	4.40519e-05	0.00215854	0.0019035	0.0622848	0.0387097	6	15	3	8	0
excitatory	Exc.16	downregulated	3	Myogenesis	CDH2/CTNNA2/CTNNB1/MAP2K6/MEF2A/MEF2C/MEF2D/NEO1	Pathway	R-HSA-525793	8	8/532	0.0150376	28/9907	0.00282628	7.83726e-05	0.00320021	0.0028221	0.0621117	0.193548	7	3	4	4.66667	1
excitatory	Exc.16	downregulated	3	gamma-catenin binding	CDH2/PTPRJ/PTPRK/PTPRT/TCF7L2	GO:MF	GO:0045295	5	5/863	0.00579374	12/16411	0.000731217	0.000230882	0.0046627	0.00405452	0.0620918	0.0967742	8	10	5	7.66667	0
excitatory	Exc.16	downregulated	3	peptidyl-threonine modification	BCL2/CAMK2A/CAMK2D/CDK5R1/CEMIP/CIT/GALNTL6/HIPK1/LMTK2/MAP2K1/MAPK1/MAPK8/NLK/PRKDC/TGFBR1/TRPC5/TRPC6	GO:BP	GO:0018210	17	17/851	0.0199765	120/16021	0.00749017	0.00019941	0.00680273	0.00612773	0.0566209	0.0967742	13	6	6	8.33333	0
excitatory	Exc.16	downregulated	3	beta-catenin binding	AJAP1/CDH2/CTNNB1/CXADR/FOXO3/GRIP1/MED12L/PTPRJ/PTPRK/PTPRT/RORA/TBL1XR1/TCF7L2	GO:MF	GO:0008013	13	13/863	0.0150637	85/16411	0.00517945	0.000471816	0.00831199	0.00722782	0.066665	0.0967742	4	9	7	6.66667	0
excitatory	Exc.16	downregulated	3	hindbrain development	ALDH1A2/ATP1B2/BCL2/CDK5R1/CTNNA2/CTNNB1/FOXP2/GRIN1/KNDC1/MAP2K1/MECP2/NLGN4X/OPHN1/PLXNA2/PTBP2/RORA/TBR1/WLS/ZNF365	GO:BP	GO:0030902	19	19/851	0.0223267	148/16021	0.00923788	0.000318713	0.00942541	0.00849018	0.0571532	0.0967742	12	7	8	9	0
excitatory	Exc.16	downregulated	3	dendrite cytoplasm	HPCA/KCNAB1/MAPK1/OPRM1/WASF1/WLS/ZC3H14	GO:CC	GO:0032839	7	7/886	0.00790068	34/16824	0.00202092	0.00169104	0.0123469	0.00982678	0.0555612	0.0322581	14	16	9	13	0
excitatory	Exc.16	downregulated	3	extrinsic component of membrane	CDH10/CDH12/CDH18/CDH2/CDH9/CNKSR2/CTNNA2/CTNNB1/CTNND1/DGKI/DOC2A/FKBP1A/GNAL/GNAO1/GNAS/GNB1/HPCA/KCNAB1/MGLL/NMT2/OLFM2/PPP3CA/PRNP/RGS6/RPH3A/SYN1/SYTL2/WDFY3	GO:CC	GO:0019898	28	28/886	0.0316027	300/16824	0.0178317	0.00243899	0.017105	0.0136137	0.0548469	0.0443548	15	13	11	13	0
excitatory	Exc.16	downregulated	3	L1CAM interactions	ACTB/DLG1/FGFR1/ITGA9/KCNQ2/KCNQ3/MAP2K1/MAPK1/RANBP9/RPS6KA2/RPS6KA5/SCN2A/SCN3A/SCN3B/SH3GL2/TUBA1B	Pathway	R-HSA-373760	16	16/532	0.0300752	119/9907	0.0120117	0.000600124	0.0163367	0.0144065	0.0620482	0.16129	9	4	10	7.66667	0
excitatory	Exc.16	downregulated	3	Activation of BAD and translocation to mitochondria	AKT2/BCL2/PPP3R1/YWHAE/YWHAZ	Pathway	R-HSA-111447	5	5/532	0.0093985	15/9907	0.00151408	0.00083906	0.0200556	0.017686	0.0506835	0.062212	16	12	12	13.3333	0
excitatory	Exc.16	downregulated	3	focal adhesion	ACTB/ADAM10/ARF1/CDH2/CNN3/CTNNB1/CYFIP1/FAP/FHL1/FHL2/FLRT2/ITGB8/MAP2K1/MAPK1/MARCKS/MYH9/OPRM1/PABPC1/PHLDB2/PPFIBP1/PRAG1/PTK7/RPL13A/RPL30/RPL31/RPL38/RPL5/RPS4X/RPS8/SH3KBP1/SNTB2/TSPAN9/WASF1/YWHAE/YWHAZ	GO:CC	GO:0005925	35	35/886	0.0395034	415/16824	0.0246671	0.00414726	0.0266324	0.0211965	0.0592083	0.0887097	10	11	13	11.3333	0
excitatory	Exc.16	downregulated	3	Endometrial cancer	AKT2/CTNNA2/CTNNB1/ELK1/FOXO3/MAP2K1/MAPK1/PTEN/TCF7L2	KEGG	hsa05213	9	9/376	0.0239362	58/7353	0.00788794	0.00249304	0.0300913	0.023463	0.0801295	0.225806	1	2	15	6	0
excitatory	Exc.16	downregulated	3	trachea morphogenesis	CTNNB1/MAP2K1/MAPK1/RSPO2	GO:BP	GO:0060439	4	4/851	0.00470035	10/16021	0.000624181	0.0012828	0.028104	0.0253154	0.0664937	0.0967742	5	8	14	9	0
excitatory	Exc.16	downregulated	3	NCAM signaling for neurite out-growth	CACNA1G/CACNA1I/CACNB2/CACNB4/COL4A2/FGFR1/MAPK1/PRNP/RPS6KA5/ST8SIA4	Pathway	R-HSA-375165	10	10/532	0.018797	63/9907	0.00635914	0.00178615	0.0312576	0.0275644	0.0590293	0.0387097	11	14	16	13.6667	0
excitatory	Exc.16	downregulated	30	negative regulation of locomotion	ACVR1C/AFDN/ATP1B2/BCL2/BMERB1/CD200/DACH1/DPYSL3/FOXO3/IGFBP5/LIMCH1/MAGI2/MCTP1/MECP2/MEF2C/NAV3/NEXMIF/NISCH/NRG3/PHLDB2/PRKG1/PTEN/PTPRG/PTPRJ/PTPRK/PTPRT/RYK/SEMA3A/SEMA3C/SEMA4D/SEMA5B/SEMA6D/SRGAP3/STARD13/WNT3/ZMYND8	GO:BP	GO:0040013	36	36/851	0.0423032	302/16021	0.0188503	4.78531e-06	0.000293008	0.000263935	1	0	1	1	1	1	1
excitatory	Exc.16	downregulated	31	GTPase regulator activity	AGAP1/ALDH1A1/ARHGAP18/ARHGAP21/ARHGAP28/ARHGAP32/ARHGEF12/CHML/CPEB2/DGKI/FAM13A/GDI1/IPO5/MYO9B/OPHN1/RAB3GAP1/RABGAP1L/RAPGEF2/RASA3/RASAL1/RASAL2/RGS12/RGS6/RGS7/RIMS1/SIPA1L2/SRGAP3/STARD13/TBC1D1	GO:MF	GO:0030695	29	29/863	0.0336037	299/16411	0.0182195	0.00112149	0.0168835	0.0146813	0.5	0.0952381	2	1	1	1.33333	1
excitatory	Exc.16	downregulated	31	regulation of GTPase activity	AFDN/AGAP1/AKT2/ALDH1A1/AMOT/ARHGAP18/ARHGAP21/ARHGAP28/ARHGAP32/ARHGEF12/CHML/CPEB2/DGKI/EFNA5/EPHA3/EPHA4/FAM13A/GDI1/IPO5/MYO9B/NTRK3/OPHN1/PLXNA2/PLXNC1/PLXND1/PRKG1/RAB3GAP1/RABGAP1L/RAPGEF2/RASA3/RASAL1/RASAL2/RGS12/RGS6/RGS7/RTN4R/SEMA4D/SIPA1L2/SRGAP3/STARD13/TBC1D1	GO:BP	GO:0043087	41	41/851	0.0481786	458/16021	0.0285875	0.000759624	0.0189946	0.0171099	0.5	0.0714286	1	2	2	1.66667	1
excitatory	Exc.16	downregulated	32	membrane biogenesis	CDH2/CLIP3/MAGI2/NLGN4X/NLGN4Y/NRXN1/NRXN2/PTEN/RFTN1	GO:BP	GO:0044091	9	9/851	0.0105758	42/16021	0.00262156	0.00029487	0.00891329	0.00802888	0.5	0.2	1	1	1	1	1
excitatory	Exc.16	downregulated	32	membrane assembly	CDH2/MAGI2/NLGN4X/NLGN4Y/NRXN1/NRXN2/PTEN/RFTN1	GO:BP	GO:0071709	8	8/851	0.00940071	37/16021	0.00230947	0.000597941	0.0157777	0.0142122	0.5	0.2	2	2	2	2	1
excitatory	Exc.16	downregulated	33	phospholipid translocation	ATP11A/ATP11B/ATP8A1/ATP8B4/ATP9B/P2RX7/XKR4/XKR9	GO:BP	GO:0045332	8	8/851	0.00940071	43/16021	0.00268398	0.00169461	0.0350367	0.0315602	1	0	1	1	1	1	1
excitatory	Exc.16	downregulated	34	neural nucleus development	ACTB/BASP1/BCL2/CDK5R1/FOXP2/KCNC2/KIRREL3/MBP/YWHAE/ZNF148	GO:BP	GO:0048857	10	10/851	0.0117509	58/16021	0.00362025	0.000867364	0.0212438	0.0191359	1	0	1	1	1	1	1
excitatory	Exc.16	downregulated	35	negative regulation of cellular component movement	ACVR1C/AFDN/ATP1B2/BCL2/BMERB1/CD200/DACH1/DPYSL3/FOXO3/IGFBP5/LIMCH1/MAGI2/MCTP1/MECP2/MEF2C/NAV3/NEXMIF/NISCH/NRG3/PHLDB2/PRKG1/PTEN/PTPRG/PTPRJ/PTPRK/PTPRT/RYK/SEMA3A/SEMA3C/SEMA4D/SEMA5B/SEMA6D/SRGAP3/STARD13/WNT3/ZMYND8	GO:BP	GO:0051271	36	36/851	0.0423032	304/16021	0.0189751	5.56382e-06	0.00033216	0.000299202	1	0	1	1	1	1	1
excitatory	Exc.16	downregulated	36	response to calcium ion	CACNG2/CAMK2D/CPNE4/CPNE5/CPNE7/CPNE9/GDI1/HPCA/KCNH1/KCNIP2/KCNMB2/MEF2A/MEF2C/P2RX7/PPP3CA/RASAL1/SYT1/SYT10/SYT13/SYT9/TNNT2/TRPC3	GO:BP	GO:0051592	22	22/851	0.0258519	139/16021	0.00867611	4.00003e-06	0.000248106	0.000223488	0.332523	0.170677	2	1	1	1.33333	1
excitatory	Exc.16	downregulated	36	cellular response to calcium ion	CAMK2D/CPNE4/CPNE5/CPNE7/CPNE9/HPCA/KCNH1/MEF2A/MEF2C/RASAL1/SYT1/SYT10/SYT13/SYT9	GO:BP	GO:0071277	14	14/851	0.0164512	80/16021	0.00499345	7.2967e-05	0.00316732	0.00285304	0.342276	0.0425427	1	3	2	2	1
excitatory	Exc.16	downregulated	36	cellular response to inorganic substance	ATRX/CAMK2D/CPNE4/CPNE5/CPNE7/CPNE9/GUCY1B1/HPCA/KCNC2/KCNH1/MAPK1/MAPK8/MEF2A/MEF2C/PRNP/RASAL1/SNCA/SPIDR/SYT1/SYT10/SYT13/SYT9	GO:BP	GO:0071241	22	22/851	0.0258519	211/16021	0.0131702	0.00195458	0.0388961	0.0350367	0.325201	0.0638141	3	2	3	2.66667	1
excitatory	Exc.16	downregulated	37	cellular response to retinoic acid	ABL2/ALDH1A2/BRINP1/BRINP2/BRINP3/EPHA3/NTRK3/PTK7/RORB/TESC/WNT3	GO:BP	GO:0071300	11	11/851	0.012926	66/16021	0.00411959	0.000654373	0.0168026	0.0151354	1	0	1	1	1	1	1
excitatory	Exc.16	downregulated	38	positive regulation of protein serine/threonine kinase activity	AKAP13/CAB39L/CARTPT/CDK5R1/CEMIP/DIPK2A/EPHA4/FGFR1/GHR/GRM1/HTR2A/KITLG/MAP2K1/MAP2K6/MAP3K20/MAP3K5/MAP4K5/MAPK1/MDFIC/NTRK3/P2RX7/PDGFC/PDGFD/PEA15/RAPGEF2/SASH1/SLC8A2/SNCA/TAB2/TGFBR1/TPD52L1	GO:BP	GO:0071902	31	31/851	0.0364277	335/16021	0.0209101	0.00191731	0.0385975	0.0347677	1	0	1	1	1	1	1
excitatory	Exc.16	downregulated	39	regulation of postsynaptic membrane neurotransmitter receptor levels	ADAM10/CACNG2/CTNND1/DLG1/EPS15/FRRS1L/GPHN/GRIP1/GSG1L/HPCA/LGI1/OPHN1/YWHAE	GO:BP	GO:0099072	13	13/851	0.0152761	67/16021	0.00418201	4.29947e-05	0.00213899	0.00192675	0.335668	0.124533	2	1	1	1.33333	1
excitatory	Exc.16	downregulated	39	protein localization to cell junction	ACTB/ADAM10/BSN/CACNG2/DLG1/GPHN/GRIN1/GRIP1/LGI1/MPP7/NECTIN3/NETO1/NRXN1/NRXN2/PCLO/RAB27B	GO:BP	GO:1902414	16	16/851	0.0188014	104/16021	0.00649148	0.000114351	0.00446761	0.00402432	0.342423	0.0609474	1	2	2	1.66667	1
excitatory	Exc.16	downregulated	39	protein localization to cell periphery	ACSL3/ACTB/ADAM10/AFDN/AKAP5/AKT2/CACNB2/CACNG2/CDH2/CLIP3/DLG1/EPHA3/FAM126B/GPHN/GRIN1/GRIP1/KIF13A/LGI1/LIN7A/LIN7C/MAP7/MRAP2/NECTIN3/OPTN/PRNP/RAB40B/RAB40C/RAPGEF2/SCN3B/STXBP1/SYTL2/TESC/TSPAN14/ZDHHC22	GO:BP	GO:1990778	34	34/851	0.039953	335/16021	0.0209101	0.000226831	0.00736968	0.00663843	0.321909	0.0609474	3	3	3	3	1
excitatory	Exc.16	downregulated	4	synaptic membrane	ADAM10/CACNG2/CADM3/CADPS2/CDH10/CDH2/CDH9/CHRM2/CHRM3/CLSTN2/CNKSR2/CNTN5/CNTNAP4/CTNNA2/CTNNB1/DAGLB/DCC/DGKI/DLG1/EPHA4/ERC2/GABRA2/GABRA4/GABRB1/GABRB2/GABRG1/GABRG2/GABRG3/GLRA3/GPHN/GPM6A/GRIA4/GRIN1/GRIP1/GRM1/GRM3/GRM5/GRM7/GSG1L/HTR2A/HTR3B/KCNC2/KCND2/KCND3/KCNH1/KCTD16/KCTD8/LIN7A/LIN7C/LRFN2/LRFN5/LRRC4C/LZTS1/NECTIN3/NETO1/NLGN4X/NLGN4Y/NRXN1/NTRK3/OLFM2/OPRD1/OPRM1/PCDH17/PDE2A/PRRT2/PTEN/RIMS1/RIMS3/RPH3A/SCN2A/SHISA9/SLC1A2/SLC6A11/SLITRK1/SNCAIP/STX1A/STXBP1/SYT1/TENM2/UNC13A/UNC13C	GO:CC	GO:0097060	81	81/886	0.0914221	385/16824	0.022884	1.35248e-27	7.20872e-25	5.73736e-25	0.0204333	0.0477857	29	21	1	17	0
excitatory	Exc.16	downregulated	4	neuron to neuron synapse	ADAM10/ADD3/AKAP5/ARF1/ARHGAP32/ATP1B2/BCL11A/BSN/CACNG2/CAMK2A/CAMK2N1/CDH2/CDK5R1/CHRM2/CHRM3/CLSTN2/CNKSR2/CNN3/CPEB4/CRTC1/CTNNA2/CTNNB1/CTNND1/DCC/DGKI/DLG1/DRP2/EPHA4/FRMPD4/GPHN/GRIN1/GRIP1/GRM1/GRM3/GRM5/GRM7/GSG1L/IGSF11/KCND2/KCND3/KCNH1/LIN7A/LIN7C/LRFN2/LRFN5/LRRC4C/LZTS1/MAGI2/MAPK1/NECTIN3/NETO1/NLGN4X/NLGN4Y/OPRD1/PCLO/PRNP/PRRT2/RNF19A/RPL30/RPL38/RPS27/RTN4/SH3GL1/SH3GL2/SH3GL3/SHISA9/SLC30A3/SLC8A2/SLITRK1/SPOCK1/SRCIN1/STX1A/SYN1/SYN2/SYN3/SYT1/SYT9/YWHAZ	GO:CC	GO:0098984	78	78/886	0.0880361	366/16824	0.0217546	5.49407e-27	1.46417e-24	1.16532e-24	0.0195655	0.0214242	33	43	2	26	0
excitatory	Exc.16	downregulated	4	glutamatergic synapse	ACTB/ADAM10/ARF1/BSN/CACNG2/CADPS2/CAMK4/CAMKV/CDH10/CHRM2/CHRM3/CLSTN2/CNKSR2/CRTC1/CTNND1/DGKI/DLG1/DRP2/EPHA4/EPS15/ERC2/FRMPD4/GPM6A/GRIN1/GRIP1/GRM1/GRM3/GSG1L/GUCY1A1/HPCA/HTR2A/IL1RAPL2/KCND2/LGI1/LIN7C/LRFN5/LRRC4C/NDRG1/NETO1/NLGN4X/NLGN4Y/NPTX1/NPTXR/NRG3/NRXN1/NTRK3/OLFM2/OPHN1/PCDH17/PCLO/PPFIA2/PPM1H/PPP3CA/PRKAR2B/PRRT2/RNF19A/RTN4R/SCN2A/SH3GL1/SH3GL2/SH3GL3/SHISA9/SLC1A2/SLC30A3/SLITRK1/SPARCL1/STX1A/STXBP1/SYN2/SYN3/SYT1/UNC13A/YWHAE/YWHAZ	GO:CC	GO:0098978	74	74/886	0.0835214	358/16824	0.0212791	8.94159e-25	1.58862e-22	1.26437e-22	0.0201609	0.0442396	30	24	3	19	0
excitatory	Exc.16	downregulated	4	postsynaptic specialization	ADAM10/ADD3/AKAP5/ARF1/ARHGAP32/BCL11A/BSN/CACNG2/CAMK2A/CAMK2N1/CDH10/CDH2/CDK5R1/CHRM3/CLSTN2/CNKSR2/CNN3/CPEB4/CRTC1/CTNNA2/CTNNB1/CTNND1/DCC/DGKI/DLG1/DRP2/EPHA4/FRMPD4/GABRA4/GABRB2/GPHN/GRIN1/GRIP1/GRM1/GRM3/GRM5/GSG1L/IGSF11/KCND2/KCND3/KCNH1/LIN7A/LIN7C/LRFN2/LRFN5/LRRC4C/LZTS1/MAGI2/MAPK1/NECTIN3/NETO1/NLGN4X/NLGN4Y/OPRD1/PCLO/PRNP/PRRT2/RPL30/RPL38/RPS27/RTN4/SH3GL1/SH3GL3/SHISA9/SLC8A2/SLITRK1/SPOCK1/SRCIN1/STX1A/SYN1/SYN2/SYN3	GO:CC	GO:0099572	72	72/886	0.0812641	359/16824	0.0213386	2.63499e-23	2.34075e-21	1.86298e-21	0.0180091	0.0348642	36	33	4	24.3333	0
excitatory	Exc.16	downregulated	4	modulation of chemical synaptic transmission	AKAP5/ARF1/BAIAP3/CACNA1A/CACNA1B/CACNB2/CACNG2/CAMK2A/CDH2/CELF4/CHRM2/CLSTN2/CNTNAP4/CRTC1/CUX2/CYFIP1/DCC/DGKI/EPHA4/GRIN1/GRM1/GRM3/GRM5/GRM7/GUCY1A1/GUCY1B1/HRH1/HTR2A/IGSF11/JPH4/KCNC4/LAMA2/LGI1/LRFN2/LRRC4C/LZTS1/MAPK1/MCTP1/MECP2/MEF2C/NCDN/NETO1/NISCH/NLGN4X/NLGN4Y/NPTX1/NPTXR/NRG3/NRXN1/OPHN1/PCDH17/PLCL1/PPFIA2/PPP3CA/PRKAR2B/PRNP/PRRT2/PTEN/RAB3GAP1/RAPGEF2/RIMS1/RIMS3/RNF19A/SH3GL1/SHISA9/SLC24A2/SLC8A2/SNCA/SNCAIP/STX1A/STXBP1/SYN1/SYN3/SYT1/SYT9/UNC13A/UNC13C/ZMYND8	GO:BP	GO:0050804	78	78/851	0.0916569	447/16021	0.0279009	4.97289e-21	1.36771e-17	1.232e-17	0.0242469	0.0318571	16	37	5	19.3333	0
excitatory	Exc.16	downregulated	4	regulation of trans-synaptic signaling	AKAP5/ARF1/BAIAP3/CACNA1A/CACNA1B/CACNB2/CACNG2/CAMK2A/CDH2/CELF4/CHRM2/CLSTN2/CNTNAP4/CRTC1/CUX2/CYFIP1/DCC/DGKI/EPHA4/GRIN1/GRM1/GRM3/GRM5/GRM7/GUCY1A1/GUCY1B1/HRH1/HTR2A/IGSF11/JPH4/KCNC4/LAMA2/LGI1/LRFN2/LRRC4C/LZTS1/MAPK1/MCTP1/MECP2/MEF2C/NCDN/NETO1/NISCH/NLGN4X/NLGN4Y/NPTX1/NPTXR/NRG3/NRXN1/OPHN1/PCDH17/PLCL1/PPFIA2/PPP3CA/PRKAR2B/PRNP/PRRT2/PTEN/RAB3GAP1/RAPGEF2/RIMS1/RIMS3/RNF19A/SH3GL1/SHISA9/SLC24A2/SLC8A2/SNCA/SNCAIP/STX1A/STXBP1/SYN1/SYN3/SYT1/SYT9/UNC13A/UNC13C/ZMYND8	GO:BP	GO:0099177	78	78/851	0.0916569	448/16021	0.0279633	5.72744e-21	1.36771e-17	1.232e-17	0.0242428	0.0309964	17	38	6	20.3333	0
excitatory	Exc.16	downregulated	4	synapse organization	ACTB/ADAM10/ARF1/BSN/CACNB2/CACNB4/CACNG2/CAMKV/CBLN4/CDH2/CDH9/CDK5R1/CLSTN2/CNKSR2/CNTN5/CTNNA2/CTNNB1/CUX2/CYFIP1/DLG1/DRP2/EFNA5/EPHA4/ERC2/FLRT2/FRMPD4/GABRA2/GABRB2/GABRG2/GPHN/GPM6A/GRIN1/GRM5/IL1RAPL2/KIRREL3/LINGO2/LRFN2/LRFN5/LRRC4C/LRRN1/LRRN3/MAGI2/MECP2/MEF2C/NDRG1/NLGN4X/NLGN4Y/NRXN1/NRXN2/NTRK3/OPHN1/PCDH17/PCLO/PDZRN3/PLXND1/PPFIA2/PPFIBP1/PRNP/PTEN/RYK/SDK1/SEMA4D/SLC8A2/SLITRK1/SNCA/SPARCL1/SRCIN1/SYN1/TPBG/UNC13A/UNC13C/WASF1/YWHAZ/ZMYND8/ZNF365	GO:BP	GO:0050808	75	75/851	0.0881316	428/16021	0.0267149	2.3001e-20	3.66176e-17	3.29842e-17	0.015524	0.0790402	42	7	7	18.6667	0
excitatory	Exc.16	downregulated	4	vesicle-mediated transport in synapse	ACTB/AMPH/BSN/CACNB2/CADPS2/CDH2/CDK5R1/CHRM2/CTNNB1/CYFIP1/DGKI/DOC2A/EPS15/ERC2/GRIP1/GSG1L/HPCA/HTR2A/MAGI2/NLGN4X/NLGN4Y/NRXN1/OPHN1/P2RX7/PCDH17/PCLO/PPFIA2/PRRT2/PTEN/RAB27B/RAB3GAP1/RIMS1/RIMS3/SH3GL1/SH3GL2/SLC17A6/SLC17A7/SNCA/STX1A/STXBP1/SYN1/SYN2/SYN3/SYT1/SYT10/SYT9/UNC13A/UNC13C	GO:BP	GO:0099003	48	48/851	0.0564042	218/16021	0.0136071	1.72269e-17	1.64551e-14	1.48224e-14	0.0285105	0.0354032	5	31	8	14.6667	0
excitatory	Exc.16	downregulated	4	presynaptic active zone	BSN/CDH10/CDH2/CTNNA2/CTNNB1/CTNND1/DGKI/ERC2/FZD3/GPM6A/GRM7/GUCY1B1/NRXN1/PCLO/PNISR/PPFIA2/PPFIBP1/RIMS1/RIMS3/SLC17A7/STX1A/STXBP1/SYN1/UNC13A/UNC13C	GO:CC	GO:0048786	25	25/886	0.0282167	75/16824	0.00445792	3.31965e-14	1.47448e-12	1.17353e-12	0.0231849	0.0352024	18	32	9	19.6667	0
excitatory	Exc.16	downregulated	4	regulation of neurotransmitter levels	ARL6IP5/BAIAP3/CACNA1B/CACNB2/CADPS2/CAMK2A/CHRM2/DAGLB/DGKI/DOC2A/ERC2/GABRA2/HTR2A/KCNC4/LIN7A/LIN7C/MCTP1/MEF2C/MOXD1/NRXN1/NRXN2/P2RX7/PCLO/PDE1B/PPFIA2/PRRT2/RAB3GAP1/RIMS1/RIMS3/RPH3A/SLC17A7/SLC1A2/SLC6A11/SNCA/SNCAIP/STX1A/STXBP1/SYN1/SYN2/SYN3/SYT1/SYT10/SYT9/UNC13A/UNC13C	GO:BP	GO:0001505	45	45/851	0.052879	231/16021	0.0144186	2.17825e-14	1.48619e-11	1.33872e-11	0.0294057	0.0451405	4	23	10	12.3333	1
excitatory	Exc.16	downregulated	4	neurotransmitter transport	ARL6IP5/BAIAP3/CACNA1B/CACNB2/CADPS2/CAMK2A/CHRM2/DGKI/DOC2A/ERC2/GABRA2/HTR2A/KCNC4/LIN7A/LIN7C/MCTP1/MEF2C/NRXN1/NRXN2/P2RX7/PCLO/PPFIA2/PRRT2/RAB3GAP1/RIMS1/RIMS3/RPH3A/SLC17A6/SLC17A7/SLC1A2/SLC6A11/SLC6A7/SNCA/SNCAIP/STX1A/STXBP1/SYN1/SYN2/SYN3/SYT1/SYT10/SYT9/UNC13A/UNC13C	GO:BP	GO:0006836	44	44/851	0.0517039	226/16021	0.0141065	4.35423e-14	2.59948e-11	2.34154e-11	0.0302115	0.086735	3	3	11	5.66667	1
excitatory	Exc.16	downregulated	4	neurotransmitter secretion	BAIAP3/CACNA1B/CACNB2/CADPS2/CAMK2A/CHRM2/DGKI/DOC2A/ERC2/HTR2A/KCNC4/LIN7A/LIN7C/MCTP1/MEF2C/NRXN1/NRXN2/P2RX7/PCLO/PPFIA2/PRRT2/RAB3GAP1/RIMS1/RIMS3/RPH3A/SNCA/SNCAIP/STX1A/STXBP1/SYN1/SYN2/SYN3/SYT1/SYT10/SYT9/UNC13A/UNC13C	GO:BP	GO:0007269	37	37/851	0.0434783	172/16021	0.0107359	1.91443e-13	9.14332e-11	8.23608e-11	0.0311388	0.084933	1	4	12	5.66667	1
excitatory	Exc.16	downregulated	4	signal release from synapse	BAIAP3/CACNA1B/CACNB2/CADPS2/CAMK2A/CHRM2/DGKI/DOC2A/ERC2/HTR2A/KCNC4/LIN7A/LIN7C/MCTP1/MEF2C/NRXN1/NRXN2/P2RX7/PCLO/PPFIA2/PRRT2/RAB3GAP1/RIMS1/RIMS3/RPH3A/SNCA/SNCAIP/STX1A/STXBP1/SYN1/SYN2/SYN3/SYT1/SYT10/SYT9/UNC13A/UNC13C	GO:BP	GO:0099643	37	37/851	0.0434783	172/16021	0.0107359	1.91443e-13	9.14332e-11	8.23608e-11	0.0311388	0.0295133	2	40	13	18.3333	0
excitatory	Exc.16	downregulated	4	presynaptic active zone cytoplasmic component	BSN/CTNNA2/CTNNB1/CTNND1/ERC2/PCLO/RIMS1/RIMS3/UNC13A/UNC13C	GO:CC	GO:0098831	10	10/886	0.0112867	15/16824	0.000891583	3.68417e-10	8.18193e-09	6.51194e-09	0.01596	0.0176958	39	45	14	32.6667	0
excitatory	Exc.16	downregulated	4	synaptic vesicle membrane	AMPH/ATP8A1/BSN/DOC2A/GABRA2/LAMP5/MCTP1/OPRD1/PRRT2/RAB27B/RPH3A/SH3GL2/SLC17A6/SLC17A7/SLC30A3/STX1A/SYN1/SYN2/SYN3/SYNPR/SYT1/SYT9/UNC13A/UNC13C	GO:CC	GO:0030672	24	24/886	0.027088	104/16824	0.00618165	6.3046e-10	1.29244e-08	1.02864e-08	0.022537	0.0365852	21	29	15	21.6667	0
excitatory	Exc.16	downregulated	4	exocytic vesicle membrane	AMPH/ATP8A1/BSN/DOC2A/GABRA2/LAMP5/MCTP1/OPRD1/PRRT2/RAB27B/RPH3A/SH3GL2/SLC17A6/SLC17A7/SLC30A3/STX1A/SYN1/SYN2/SYN3/SYNPR/SYT1/SYT9/UNC13A/UNC13C	GO:CC	GO:0099501	24	24/886	0.027088	104/16824	0.00618165	6.3046e-10	1.29244e-08	1.02864e-08	0.022537	0.0273491	22	42	16	26.6667	0
excitatory	Exc.16	downregulated	4	Protein-protein interactions at synapses	DLG1/EPB41L1/GRIA4/GRIN1/GRM1/GRM5/IL1RAPL2/LIN7A/LIN7C/LRFN2/NLGN4X/NLGN4Y/NRXN1/NRXN2/NTRK3/PPFIA2/PPFIBP1/SLITRK1/STX1A/STXBP1/SYT1/SYT10/SYT9	Pathway	R-HSA-6794362	23	23/532	0.0432331	86/9907	0.00868073	7.59957e-11	2.48253e-08	2.18921e-08	0.0211786	0.0469136	26	22	17	21.6667	0
excitatory	Exc.16	downregulated	4	excitatory synapse	AKAP5/BSN/CADM3/CADPS2/CTNNA2/CYFIP1/DGKI/GRIN1/IGSF11/NETO1/NLGN4X/NLGN4Y/SLC17A6/SLC17A7/SYT1/UNC13C	GO:CC	GO:0060076	16	16/886	0.0180587	52/16824	0.00309082	5.30304e-09	9.1178e-08	7.25679e-08	0.0170838	0.0492574	38	19	18	25	0
excitatory	Exc.16	downregulated	4	regulation of synaptic vesicle cycle	BSN/CACNB2/CDH2/CDK5R1/CHRM2/CYFIP1/DGKI/HTR2A/MAGI2/NRXN1/PCDH17/PPFIA2/PRRT2/PTEN/RAB3GAP1/RIMS1/RIMS3/SH3GL1/SLC17A7/SNCA/STX1A/STXBP1/SYN1/SYT1/SYT9	GO:BP	GO:0098693	25	25/851	0.0293772	112/16021	0.00699082	6.97603e-10	1.85097e-07	1.66731e-07	0.02074	0.0284638	28	41	19	29.3333	0
excitatory	Exc.16	downregulated	4	Schaffer collateral - CA1 synapse	ACTB/BSN/CACNG2/CTNNB1/CTNND1/DCC/DGKI/EPHA4/GRM1/GRM5/GSG1L/LRFN2/LRRC4C/NRXN1/PPP3CA/SH3GL1/SH3GL2/SYN1/SYN2	GO:CC	GO:0098685	19	19/886	0.0214447	83/16824	0.00493343	4.3983e-08	6.89498e-07	5.48766e-07	0.0157605	0.0183935	41	44	20	35	0
excitatory	Exc.16	downregulated	4	calcium-ion regulated exocytosis	ARF1/BAIAP3/CACNA1G/CACNA1I/CADPS2/DOC2A/RAB3GAP1/RIMS1/RIMS3/STX1A/STXBP1/SYN2/SYT1/SYT10/SYT13/SYT9/UNC13A/UNC13C	GO:BP	GO:0017156	18	18/851	0.0211516	65/16021	0.00405717	4.43892e-09	9.21752e-07	8.30292e-07	0.0249286	0.056622	14	15	21	16.6667	0
excitatory	Exc.16	downregulated	4	neuron projection terminus	ACTB/BSN/CCK/CHRM2/CHRM3/CNGB1/CYFIP1/DGKI/ELK1/EPHA4/GRIN1/KCNC2/KCNC4/KCNK2/MACO1/OPHN1/OPRD1/PRNP/PRRT2/PRSS12/SLC8A2/SNCA/SYT1/UNC13A/UNC13C	GO:CC	GO:0044306	25	25/886	0.0282167	147/16824	0.00873752	1.89222e-07	2.65408e-06	2.11237e-06	0.0193999	0.0365852	34	30	23	29	0
excitatory	Exc.16	downregulated	4	excitatory postsynaptic potential	CELF4/CUX2/DGKI/GLRA3/GRIN1/IGSF11/MECP2/MEF2C/NETO1/NLGN4X/NRXN1/OPRM1/P2RX7/PPP3CA/PTEN/RAB3GAP1/RIMS1/SH3GL1/SLC17A7/SLC8A2/STX1A/ZMYND8	GO:BP	GO:0060079	22	22/851	0.0258519	102/16021	0.00636664	1.43755e-08	2.45204e-06	2.20874e-06	0.0184765	0.0511865	35	18	22	25	0
excitatory	Exc.16	downregulated	4	regulation of neurotransmitter transport	ARL6IP5/BAIAP3/CACNB2/CAMK2A/CHRM2/DGKI/HTR2A/KCNC4/MCTP1/MEF2C/PPFIA2/PRRT2/RAB3GAP1/RIMS1/RIMS3/SNCA/SNCAIP/STX1A/STXBP1/SYN1/SYT1/SYT9/UNC13A	GO:BP	GO:0051588	23	23/851	0.027027	118/16021	0.00736533	5.09052e-08	7.15068e-06	6.44116e-06	0.0276637	0.0392506	6	26	24	18.6667	0
excitatory	Exc.16	downregulated	4	axon terminus	ACTB/CCK/CHRM2/CHRM3/CNGB1/CYFIP1/DGKI/ELK1/EPHA4/GRIN1/KCNC2/KCNC4/KCNK2/OPHN1/OPRD1/PRNP/PRRT2/PRSS12/SLC8A2/SNCA/UNC13A/UNC13C	GO:CC	GO:0043679	22	22/886	0.0248307	128/16824	0.00760818	8.43976e-07	9.77911e-06	7.78312e-06	0.017529	0.0548779	37	16	25	26	0
excitatory	Exc.16	downregulated	4	Dopamine Neurotransmitter Release Cycle	LIN7A/LIN7C/PPFIA2/RIMS1/STX1A/STXBP1/SYN1/SYN2/SYN3/SYT1	Pathway	R-HSA-212676	10	10/532	0.018797	23/9907	0.00232159	1.11257e-07	1.93045e-05	1.70237e-05	0.027205	0.0607678	7	12	26	15	0
excitatory	Exc.16	downregulated	4	Neurexins and neuroligins	EPB41L1/GRIN1/GRM1/GRM5/LIN7A/LIN7C/NLGN4X/NLGN4Y/NRXN1/NRXN2/STX1A/STXBP1/SYT1/SYT10/SYT9	Pathway	R-HSA-6794361	15	15/532	0.0281955	55/9907	0.00555163	1.18191e-07	1.93045e-05	1.70237e-05	0.0214796	0.0772768	25	8	27	20	0
excitatory	Exc.16	downregulated	4	Neurotransmitter release cycle	ARL6IP5/LIN7A/LIN7C/PPFIA2/RIMS1/SLC17A7/SLC1A2/SLC6A11/STX1A/STXBP1/SYN1/SYN2/SYN3/SYT1	Pathway	R-HSA-112310	14	14/532	0.0263158	50/9907	0.00504694	2.18548e-07	3.05968e-05	2.69817e-05	0.0268851	0.105028	9	2	28	13	0
excitatory	Exc.16	downregulated	4	synaptic transmission, glutamatergic	CACNG2/CDH2/DGKI/GRIN1/GRM1/GRM3/GRM5/GRM7/HTR2A/MEF2C/NRXN1/OPHN1/RAB3GAP1/SLC17A6/SLC17A7/STXBP1/SYT1/UNC13A/UNC13C	GO:BP	GO:0035249	19	19/851	0.0223267	94/16021	0.0058673	4.05982e-07	3.5254e-05	3.17559e-05	0.0218924	0.054258	24	17	29	23.3333	0
excitatory	Exc.16	downregulated	4	regulation of nervous system process	CARTPT/CCK/CELF4/CUX2/FIG4/GRIN1/GRM1/IGSF11/MGLL/NETO1/NLGN4X/NPTX1/NPTXR/NRXN1/OPRD1/OPRM1/PTEN/RIMS1/SH3GL1/SHISA9/SLC8A2/STX1A/TPPP/ZMYND8	GO:BP	GO:0031644	24	24/851	0.0282021	144/16021	0.0089882	5.63385e-07	4.80487e-05	4.32811e-05	0.0158956	0.0330345	40	36	30	35.3333	0
excitatory	Exc.16	downregulated	4	regulation of calcium ion-dependent exocytosis	ARF1/BAIAP3/CACNA1G/CACNA1I/DOC2A/RAB3GAP1/STX1A/STXBP1/SYT1/SYT10/SYT13/SYT9	GO:BP	GO:0017158	12	12/851	0.0141011	43/16021	0.00268398	1.5551e-06	0.000110853	9.98541e-05	0.0209657	0.0338734	27	34	31	30.6667	0
excitatory	Exc.16	downregulated	4	Serotonin Neurotransmitter Release Cycle	PPFIA2/RIMS1/STX1A/STXBP1/SYN1/SYN2/SYN3/SYT1	Pathway	R-HSA-181429	8	8/532	0.0150376	18/9907	0.0018169	1.77944e-06	0.000158532	0.000139801	0.0271607	0.0640444	8	9	32	16.3333	0
excitatory	Exc.16	downregulated	4	calcium-dependent phospholipid binding	CPNE4/CPNE5/CPNE7/CPNE9/DOC2A/PCLO/PLA2G4A/RPH3A/SYT1/SYT10/SYT13/SYT9	GO:MF	GO:0005544	12	12/863	0.013905	52/16411	0.00316861	1.21737e-05	0.000530517	0.000461319	0.0143948	0.0389493	45	28	33	35.3333	0
excitatory	Exc.16	downregulated	4	glutamate secretion	CCK/GRM7/P2RX7/PPFIA2/RAB3GAP1/RIMS1/SLC17A7/SLC1A2/STX1A/STXBP1/SYT1	GO:BP	GO:0014047	11	11/851	0.012926	45/16021	0.00280881	1.71239e-05	0.000929359	0.000837144	0.0258031	0.084933	10	5	34	16.3333	0
excitatory	Exc.16	downregulated	4	Glutamate Neurotransmitter Release Cycle	ARL6IP5/PPFIA2/RIMS1/SLC17A7/SLC1A2/STX1A/STXBP1/SYT1	Pathway	R-HSA-210500	8	8/532	0.0150376	24/9907	0.00242253	2.24441e-05	0.00131488	0.00115953	0.0257916	0.0625409	11	11	35	19	0
excitatory	Exc.16	downregulated	4	Synaptic vesicle cycle	CACNA1A/CACNA1B/RIMS1/SLC17A6/SLC17A7/SLC1A2/SLC6A11/SLC6A7/STX1A/STXBP1/SYT1/UNC13A/UNC13C	KEGG	hsa04721	13	13/376	0.0345745	77/7353	0.0104719	0.000123318	0.0025177	0.00196312	0.0223486	0.109756	23	1	36	20	0
excitatory	Exc.16	downregulated	4	acidic amino acid transport	ARL6IP5/CCK/GRM7/P2RX7/PPFIA2/RAB3GAP1/RIMS1/SLC17A6/SLC17A7/SLC1A2/STX1A/STXBP1/SYT1	GO:BP	GO:0015800	13	13/851	0.0152761	71/16021	0.00443168	8.09033e-05	0.00344995	0.00310763	0.0247	0.0424665	15	25	37	25.6667	0
excitatory	Exc.16	downregulated	4	synaptic vesicle localization	ARF1/CDH2/CTNNB1/LIN7A/MAGI2/PCDH17/PCLO/PTEN/SYN1/SYN2/SYN3	GO:BP	GO:0097479	11	11/851	0.012926	57/16021	0.00355783	0.000173729	0.00604897	0.00544876	0.0144042	0.0483671	44	20	38	34	0
excitatory	Exc.16	downregulated	4	positive regulation of vesicle fusion	AKT2/PRRT2/SNCA/SYT1/SYT9	GO:BP	GO:0031340	5	5/851	0.00587544	12/16021	0.000749017	0.000241974	0.00775616	0.00698656	0.0146899	0.0330345	43	35	39	39	0
excitatory	Exc.16	downregulated	4	regulation of amine transport	ARL6IP5/CARTPT/CCK/GRM7/HTR2A/P2RX7/RAB3GAP1/SNCA/STX1A/STXBP1/SYT1/SYT10/SYT13/SYT9	GO:BP	GO:0051952	14	14/851	0.0164512	90/16021	0.00561763	0.00026733	0.00829069	0.00746806	0.0228381	0.0389493	19	27	40	28.6667	0
excitatory	Exc.16	downregulated	4	catecholamine secretion	CARTPT/HTR2A/MECP2/NISCH/SNCA/STX1A/SYT1/SYT10/SYT13/SYT9	GO:BP	GO:0050432	10	10/851	0.0117509	56/16021	0.00349541	0.000651401	0.0168026	0.0151354	0.0198295	0.0796428	32	6	41	26.3333	0
excitatory	Exc.16	downregulated	4	Acetylcholine Neurotransmitter Release Cycle	PPFIA2/RIMS1/STX1A/STXBP1/SYT1	Pathway	R-HSA-264642	5	5/532	0.0093985	16/9907	0.00161502	0.00116703	0.0230719	0.0203459	0.0257343	0.0596376	13	13	42	22.6667	0
excitatory	Exc.16	downregulated	4	syntaxin-1 binding	PRRT2/STXBP1/SYNPR/SYT1/UNC13A/UNC13C	GO:MF	GO:0017075	6	6/863	0.00695249	26/16411	0.0015843	0.00193251	0.0271206	0.0235832	0.0199757	0.056975	31	14	43	29.3333	0
excitatory	Exc.16	downregulated	4	Norepinephrine Neurotransmitter Release Cycle	PPFIA2/RIMS1/STX1A/STXBP1/SYT1	Pathway	R-HSA-181430	5	5/532	0.0093985	18/9907	0.0018169	0.00209354	0.0353735	0.0311941	0.0257582	0.0628421	12	10	44	22	0
excitatory	Exc.16	downregulated	4	GABA synthesis, release, reuptake and degradation	RIMS1/SLC6A11/STX1A/STXBP1/SYT1	Pathway	R-HSA-888590	5	5/532	0.0093985	19/9907	0.00191784	0.00271738	0.0409697	0.036129	0.0226807	0.0300937	20	39	45	34.6667	0
excitatory	Exc.16	downregulated	40	structural constituent of synapse	ACTB/BSN/DLG1/ERC2/PCLO/PPFIA2	GO:MF	GO:0098918	6	6/863	0.00695249	16/16411	0.000974956	0.000105566	0.00264875	0.00230326	0.5	0.09375	2	2	1	1.66667	1
excitatory	Exc.16	downregulated	40	maintenance of synapse structure	BSN/DLG1/ERC2/OPHN1/PCLO	GO:BP	GO:0099558	5	5/851	0.00587544	17/16021	0.00106111	0.00151364	0.0318465	0.0286866	0.5	0.09375	1	1	2	1.33333	1
excitatory	Exc.16	downregulated	41	positive regulation of extrinsic apoptotic signaling pathway via death domain receptors	BMPR1B/PEA15/PTEN/TIMP3/TRPS1	GO:BP	GO:1902043	5	5/851	0.00587544	15/16021	0.000936271	0.00080274	0.0197623	0.0178014	1	0	1	1	1	1	1
excitatory	Exc.16	downregulated	42	regulation of protein localization to membrane	ACSL3/ACTB/ADAM10/AKAP5/AKT2/BCL2/CACNG2/CDH2/CDK5R1/CEMIP/CLIP3/DLG1/EPHA3/GDI1/GPC5/HPCA/MAPK8/MRAP2/PPP3R1/PRNP/YWHAE/YWHAZ/ZMYND8	GO:BP	GO:1905475	23	23/851	0.027027	191/16021	0.0119219	0.000206853	0.00686062	0.00617988	1	0	1	1	1	1	1
excitatory	Exc.16	downregulated	43	actin binding	ABL2/ABLIM2/ADD3/AFDN/CACNB2/CDK5R1/CNN3/COBLL1/CTNNA2/CTNNAL1/CYFIP1/ENC1/EPB41L1/FMNL3/GAS7/HPCA/KLHL2/KLHL4/LIMCH1/MACO1/MAP1S/MARCKS/MYH9/MYO1B/MYO9B/MYRIP/NCALD/OPHN1/PACRG/PHACTR2/SNCA/SNTB2/SNTG1/STK38L/SYN1/TMOD1/TMSB10/TNNT2/TRPC5/TRPC6/WASF1	GO:MF	GO:0003779	41	41/863	0.0475087	432/16411	0.0263238	0.000188382	0.0039995	0.00347783	1	0	1	1	1	1	1
excitatory	Exc.16	downregulated	44	calmodulin binding	ADD3/AKAP5/CAMK1D/CAMK2A/CAMK2D/CAMK4/CAMKK1/CAMKV/CNN3/DDX5/GRIN1/KCNH1/KCNH5/KCNN3/KCNQ2/KCNQ3/MARCKS/MBP/MKNK1/MYH9/MYO1B/MYO9B/PDE1B/PNCK/PPP3CA/PPP3R1/SLC8A2/SNTB2/SYT1/UNC13A/UNC13C	GO:MF	GO:0005516	31	31/863	0.0359212	196/16411	0.0119432	3.66487e-08	4.33502e-06	3.76958e-06	1	0	1	1	1	1	1
excitatory	Exc.16	downregulated	45	protein C-terminus binding	AFDN/ATXN1/CACNA1B/CNRIP1/CTNNB1/DLG1/FIGN/FOXN3/GRIP1/HPCAL4/MAP2K1/OPRM1/OPTN/PABPC1/SASH1/SH3GL1/SH3GL2/SH3GL3/SNTG1/SYT1/TNNI3K	GO:MF	GO:0008022	21	21/863	0.0243337	189/16411	0.0115167	0.000979571	0.0153035	0.0133074	1	0	1	1	1	1	1
excitatory	Exc.16	downregulated	46	transmembrane receptor protein kinase activity	ACVR1C/ACVR2A/BMPR1B/CRIM1/EPHA3/EPHA4/FGFR1/MET/NTRK3/ROS1/TGFBR1/TYRO3	GO:MF	GO:0019199	12	12/863	0.013905	80/16411	0.00487478	0.000919796	0.014646	0.0127356	1	0	1	1	1	1	1
excitatory	Exc.16	downregulated	47	PDZ domain binding	ACVR2A/CIT/CRIM1/CXADR/CXXC4/EXOC4/FZD3/LIN7C/LNX1/PTEN/RAPGEF2/SHISA9	GO:MF	GO:0030165	12	12/863	0.013905	83/16411	0.00505758	0.00128045	0.0182795	0.0158952	1	0	1	1	1	1	1
excitatory	Exc.16	downregulated	48	adrenergic receptor binding	AKAP5/APLP1/GNAS/MAGI2/PDE4D/RAPGEF2/SH3GL1	GO:MF	GO:0031690	7	7/863	0.00811124	20/16411	0.00121869	4.60077e-05	0.00146517	0.00127406	1	0	1	1	1	1	1
excitatory	Exc.16	downregulated	49	glutamate receptor binding	AKAP5/CACNG2/CAMK2A/CDK5R1/GNAS/IGSF11/NETO1/OPHN1/PRNP/PTEN	GO:MF	GO:0035254	10	10/863	0.0115875	45/16411	0.00274206	9.11675e-05	0.00238759	0.00207616	1	0	1	1	1	1	1
excitatory	Exc.16	downregulated	5	dendrite membrane	AKAP5/GABRA2/GABRA4/GABRG1/GABRG2/GABRG3/HPCA/KCNC2/KCNC4/LAMP5/OPRD1/OPRM1/SHISA9/WLS	GO:CC	GO:0032590	14	14/886	0.0158014	43/16824	0.00255587	2.13501e-08	3.44837e-07	2.74453e-07	0.162135	0.129902	4	4	1	3	1
excitatory	Exc.16	downregulated	5	Nicotine addiction	CACNA1A/CACNA1B/GABRA2/GABRA4/GABRB1/GABRB2/GABRG1/GABRG2/GABRG3/GRIA4/GRIN1/SLC17A6/SLC17A7	KEGG	hsa05033	13	13/376	0.0345745	40/7353	0.00543996	4.53965e-08	4.08569e-06	3.18572e-06	0.170403	0.428167	3	1	2	2	1
excitatory	Exc.16	downregulated	5	leading edge membrane	AKAP5/AKT2/AMPH/EEF1A1/FAP/GABRA2/GABRA4/GABRG1/GABRG2/GABRG3/HPCA/JCAD/KCNC2/KCNC4/KCNH1/LAMP5/OPRD1/OPRM1/PLXND1/PTPRJ/PTPRK/SHISA9/SLC1A2/SNTG1/TESC/WLS	GO:CC	GO:0031256	26	26/886	0.0293454	174/16824	0.0103424	1.442e-06	1.60122e-05	1.2744e-05	0.141612	0.0994216	6	5	3	4.66667	0
excitatory	Exc.16	downregulated	5	GABA-gated chloride ion channel activity	GABRA2/GABRA4/GABRB1/GABRB2/GABRG1/GABRG2/GABRG3	GO:MF	GO:0022851	7	7/863	0.00811124	13/16411	0.000792152	1.40945e-06	8.33592e-05	7.24862e-05	0.190949	0.059653	2	6	4	4	0
excitatory	Exc.16	downregulated	5	GABA-A receptor activity	GABRA2/GABRA4/GABRB1/GABRB2/GABRG1/GABRG2/GABRG3	GO:MF	GO:0004890	7	7/863	0.00811124	19/16411	0.00115776	3.13224e-05	0.00108062	0.000939673	0.191624	0.152882	1	3	5	3	1
excitatory	Exc.16	downregulated	5	response to histamine	GABRB1/GABRB2/GABRG2/HRH1	GO:BP	GO:0034776	4	4/851	0.00470035	11/16021	0.000686599	0.00193149	0.0385975	0.0347677	0.143276	0.152882	5	2	6	4.33333	0
excitatory	Exc.16	downregulated	50	cadherin binding	AFDN/ARHGAP18/CDH10/CDH12/CDH18/CDH2/CDH9/CDK5R1/CNN3/COBLL1/CTNNA2/CTNNAL1/CTNNB1/CTNND1/DLG1/EPS15/MB21D2/MPP7/MYH9/MYO1B/NDRG1/PHLDB2/PPFIBP1/PTPRJ/PTPRT/RPL24/RPL34/RTN4/SEPTIN7/SEPTIN9/SH3GL1/SND1/TMPO/YWHAE/YWHAZ	GO:MF	GO:0045296	35	35/863	0.0405562	320/16411	0.0194991	3.36996e-05	0.00111613	0.000970548	1	0	1	1	1	1	1
excitatory	Exc.16	downregulated	51	distal axon	ACTB/AUTS2/BASP1/CCK/CDK5R1/CHRM2/CHRM3/CNGB1/CPEB4/CRMP1/CTNND1/CXADR/CYFIP1/DGKI/DPYSL3/ELK1/EPHA4/ERC2/EXOC4/EXOC6/GPM6A/GRIN1/KCNC2/KCNC4/KCNK2/KLC1/LAMP5/LMTK2/OLFM1/OPHN1/OPRD1/ORAI2/PCDH9/PRNP/PRRT2/PRSS12/PTBP2/RTN4R/SLC2A13/SLC8A2/SNCA/TENM2/TRPC5/UNC13A/UNC13C/UNC5C/YWHAE	GO:CC	GO:0150034	47	47/886	0.0530474	306/16824	0.0181883	3.36201e-11	8.14523e-10	6.48273e-10	0.35436	0.0880535	1	3	1	1.66667	1
excitatory	Exc.16	downregulated	51	perikaryon	ASTN1/CCK/CDK5R1/CPNE5/CRMP1/DRP2/EPHA4/GLRA3/GRIP1/HPCA/KCNAB1/KCNC2/KCND2/KCNH1/KNDC1/MAPK1/NCDN/NGB/OLFM1/OPRM1/PDE10A/RBFOX3/RTN4R/SERPINI1/SLC8A2/WDFY3	GO:CC	GO:0043204	26	26/886	0.0293454	155/16824	0.00921303	1.43606e-07	2.0687e-06	1.64646e-06	0.297054	0.528321	3	1	2	2	1
excitatory	Exc.16	downregulated	51	site of polarized growth	AUTS2/BASP1/CDK5R1/CPEB4/CRMP1/CTNND1/CXADR/CYFIP1/DPYSL3/EPHA4/ERC2/EXOC4/EXOC6/FRYL/GPM6A/KLC1/LAMP5/LMTK2/OLFM1/ORAI2/PCDH9/PTBP2/RTN4R/SLC2A13/SNCA/TENM2/TRPC5/UNC5C/YWHAE	GO:CC	GO:0030427	29	29/886	0.0327314	190/16824	0.0112934	2.2845e-07	3.12214e-06	2.48489e-06	0.348586	0.220134	2	2	3	2.33333	1
excitatory	Exc.16	downregulated	52	cell leading edge	ACTB/AKAP5/AKT2/AMOT/AMPH/ARF1/ARHGAP18/CDH2/CTNNA2/CTNNB1/CTNND1/CYFIP1/DPYSL3/EEF1A1/FAP/GABRA2/GABRA4/GABRG1/GABRG2/GABRG3/HPCA/JCAD/KCNC2/KCNC4/KCNH1/KITLG/KLHL2/LAMP5/MYH9/OPRD1/OPRM1/PABPC1/PHLDB2/PLXND1/PTPRJ/PTPRK/SHISA9/SLC1A2/SNTG1/SRCIN1/TESC/UNC5C/WASF1/WLS	GO:CC	GO:0031252	44	44/886	0.0496614	418/16824	0.0248455	9.57831e-06	9.75412e-05	7.76323e-05	1	0	1	1	1	1	1
excitatory	Exc.16	downregulated	53	neuromuscular junction	CDK5R1/DLG1/EPHA4/HDAC4/KCNC4/LAMA2/MYH9/P2RX7/PDZRN3/SPOCK1/UNC13A/UNC13C	GO:CC	GO:0031594	12	12/886	0.013544	76/16824	0.00451736	0.00058192	0.00469944	0.00374025	1	0	1	1	1	1	1
excitatory	Exc.16	downregulated	54	dendritic spine	ADAM10/AKAP5/ARHGAP32/CAMK2A/CDK5R1/CNN3/CPEB4/CTNND1/CYFIP1/DGKI/EPHA4/FRMPD4/GPM6A/GRIA4/GRIN1/GRM3/HPCA/KCNA4/KCND2/KCND3/LAMA2/LZTS1/OPHN1/OPRD1/OPRM1/PPFIA2/PPP3CA/PRKAR2B/PRRT2/PTEN/RPH3A/SLC8A2/TENM2/ZMYND8	GO:CC	GO:0043197	34	34/886	0.0383747	175/16824	0.0104018	2.96547e-11	7.52666e-10	5.99041e-10	0.5	0.2	1	1	1	1	1
excitatory	Exc.16	downregulated	54	neuron spine	ADAM10/AKAP5/ARHGAP32/CAMK2A/CDK5R1/CNN3/CPEB4/CTNND1/CYFIP1/DGKI/EPHA4/FRMPD4/GPM6A/GRIA4/GRIN1/GRM3/HPCA/KCNA4/KCND2/KCND3/LAMA2/LZTS1/OPHN1/OPRD1/OPRM1/PPFIA2/PPP3CA/PRKAR2B/PRRT2/PTEN/RPH3A/SLC8A2/TENM2/ZMYND8	GO:CC	GO:0044309	34	34/886	0.0383747	177/16824	0.0105207	4.11166e-11	9.52833e-10	7.58352e-10	0.5	0.2	2	2	2	2	1
excitatory	Exc.16	downregulated	55	dendritic shaft	EPHA4/GRM7/HTR2A/JPH4/KIRREL3/LZTS1/PRKAR2B/RTN4R/ZMYND8	GO:CC	GO:0043198	9	9/886	0.010158	38/16824	0.00225868	0.000122358	0.00105188	0.000837186	1	0	1	1	1	1	1
excitatory	Exc.16	downregulated	56	receptor complex	ACVR1C/ACVR2A/AHR/BMPR1B/CACNG2/CALCRL/CRLF1/DLG1/EPHA3/EPHA4/FGFR1/GABRA2/GABRA4/GABRB1/GABRB2/GABRG1/GABRG2/GABRG3/GHR/GRIA4/GRIN1/GRM1/GRM7/HTR3B/IL12RB2/ITGA9/ITGB8/ITPR2/KCTD16/KCTD8/LMTK2/MET/NT5DC3/NTRK3/OLFM2/PLXNA2/PLXNC1/PLXND1/ROS1/RYK/SHISA9/TGFBR1/TRAF5/TYRO3/VWC2L	GO:CC	GO:0043235	45	45/886	0.0507901	400/16824	0.0237756	1.29191e-06	1.46508e-05	1.16605e-05	1	0	1	1	1	1	1
excitatory	Exc.16	downregulated	57	spanning component of membrane	AJAP1/NLGN4X/NLGN4Y/SLC24A2/SLC24A4/SLC4A4	GO:CC	GO:0089717	6	6/886	0.00677201	19/16824	0.00112934	0.000314764	0.00262139	0.00208634	0.5	0.03125	2	2	1	1.66667	1
excitatory	Exc.16	downregulated	57	spanning component of plasma membrane	AJAP1/SLC24A2/SLC24A4/SLC4A4	GO:CC	GO:0044214	4	4/886	0.00451467	12/16824	0.000713267	0.00269093	0.018388	0.0146349	0.5	0.075	1	1	2	1.33333	1
excitatory	Exc.16	downregulated	58	astrocyte projection	ATP1B2/GRM3/KCNK2/SLC1A2/SLC2A13	GO:CC	GO:0097449	5	5/886	0.00564334	19/16824	0.00112934	0.00250816	0.0173617	0.013818	1	0	1	1	1	1	1
excitatory	Exc.16	downregulated	59	GABA-ergic synapse	BSN/CBLN4/CDH10/CNTN5/EFNA5/ERC2/GABRA4/GABRB1/GABRB2/GABRG2/GABRG3/GUCY1A1/KCND2/KCND3/LRFN5/NLGN4X/NLGN4Y/NRXN1/PCDH17/PCLO/SLC6A11/SLITRK1	GO:CC	GO:0098982	22	22/886	0.0248307	74/16824	0.00439848	1.54682e-11	4.12226e-10	3.28088e-10	1	0	1	1	1	1	1
excitatory	Exc.16	downregulated	6	Dilated cardiomyopathy	ACTB/CACNA2D1/CACNB2/CACNB4/CACNG2/GNAS/ITGA9/ITGB8/LAMA2/SGCD/SLC8A2/TNNT2	KEGG	hsa05414	12	12/376	0.0319149	94/7353	0.0127839	0.00286511	0.0309431	0.0241272	0.5	0.2	2	2	1	1.66667	1
excitatory	Exc.16	downregulated	6	Hypertrophic cardiomyopathy	ACTB/CACNA2D1/CACNB2/CACNB4/CACNG2/ITGA9/ITGB8/LAMA2/SGCD/SLC8A2/TNNT2	KEGG	hsa05410	11	11/376	0.0292553	90/7353	0.0122399	0.00591099	0.0497491	0.0387908	0.5	0.2	1	1	2	1.33333	1
excitatory	Exc.16	downregulated	7	Presynaptic depolarization and calcium channel opening	CACNA1A/CACNA1B/CACNA1E/CACNA2D1/CACNB2/CACNB4/CACNG2	Pathway	R-HSA-112308	7	7/532	0.0131579	12/9907	0.00121126	7.74805e-07	9.49136e-05	8.36993e-05	1	0	1	1	1	1	1
excitatory	Exc.16	downregulated	8	inositol 1,4,5 trisphosphate binding	ITPR2/PLCL1/RPH3A/TRPC3/TRPC5/TRPC6	GO:MF	GO:0070679	6	6/863	0.00695249	13/16411	0.000792152	2.59261e-05	0.000975765	0.000848491	0.214463	0.0381325	1	5	1	2.33333	1
excitatory	Exc.16	downregulated	8	Netrin-1 signaling	ABLIM2/DCC/MAPK8/NEO1/NTN4/TRPC3/TRPC5/TRPC6/UNC5C/UNC5D	Pathway	R-HSA-373752	10	10/532	0.018797	50/9907	0.00504694	0.000268605	0.00877443	0.00773771	0.183771	0.223262	5	1	2	2.66667	1
excitatory	Exc.16	downregulated	8	Elevation of cytosolic Ca2+ levels	ITPR2/ORAI2/P2RX7/TRPC3/TRPC6	Pathway	R-HSA-139853	5	5/532	0.0093985	16/9907	0.00161502	0.00116703	0.0230719	0.0203459	0.199099	0.125027	3	3	3	3	1
excitatory	Exc.16	downregulated	8	Role of second messengers in netrin-1 signaling	DCC/TRPC3/TRPC5/TRPC6	Pathway	R-HSA-418890	4	4/532	0.0075188	10/9907	0.00100939	0.00133164	0.0250963	0.0221311	0.210254	0.0637892	2	4	4	3.33333	0
excitatory	Exc.16	downregulated	8	Effects of PIP2 hydrolysis	DAGLB/DGKI/ITPR2/MGLL/TRPC3/TRPC6	Pathway	R-HSA-114508	6	6/532	0.0112782	27/9907	0.00272535	0.00262206	0.0407876	0.0359685	0.192413	0.17209	4	2	5	3.66667	0
excitatory	Exc.16	downregulated	9	ion channel binding	CAMK2D/CTNNB1/DLG1/FHL1/FKBP1A/ITPR2/KCNAB1/KCNC2/KCND3/KCNH1/KCNH5/KCNIP2/NEDD4L/PDE4D/PRNP/RIMS1/RIMS3/SCN3B/SH3GL1/STX1A/YWHAE/YWHAZ	GO:MF	GO:0044325	22	22/863	0.0254925	132/16411	0.00804339	1.407e-06	8.33592e-05	7.24862e-05	0.128184	0.111396	6	4	1	3.66667	0
excitatory	Exc.16	downregulated	9	Voltage gated Potassium channels	KCNA4/KCNAB1/KCNC2/KCNC4/KCND2/KCND3/KCNH1/KCNH4/KCNH5/KCNQ2/KCNQ3/KCNV1	Pathway	R-HSA-1296072	12	12/532	0.0225564	41/9907	0.00413849	9.58522e-07	0.000104372	9.20405e-05	0.165371	0.145093	5	3	2	3.33333	1
excitatory	Exc.16	downregulated	9	voltage-gated potassium channel complex	KCNA4/KCNAB1/KCNC2/KCNC4/KCND2/KCND3/KCNH1/KCNH4/KCNIP2/KCNK2/KCNMB2/KCNQ2/KCNQ3/KCNV1/STX1A	GO:CC	GO:0008076	15	15/886	0.01693	86/16824	0.00511175	3.85206e-05	0.000360201	0.000286681	0.175752	0.022	3	6	3	4	0
excitatory	Exc.16	downregulated	9	potassium ion transmembrane transport	ATP1B2/DLG1/FHL1/KCNA4/KCNAB1/KCNC2/KCNC4/KCND2/KCND3/KCNH1/KCNH4/KCNH5/KCNIP2/KCNK2/KCNMB2/KCNN3/KCNQ2/KCNQ3/KCNV1/NEDD4L/NETO1/PRNP/PTEN/SLC24A2/SLC24A4/YWHAE	GO:BP	GO:0071805	26	26/851	0.0305523	206/16021	0.0128581	3.68427e-05	0.00187192	0.00168618	0.179555	0.111189	1	5	4	3.33333	0
excitatory	Exc.16	downregulated	9	Potassium Channels	GNB1/KCNA4/KCNAB1/KCNC2/KCNC4/KCND2/KCND3/KCNH1/KCNH4/KCNH5/KCNK2/KCNMB2/KCNN3/KCNQ2/KCNQ3/KCNV1	Pathway	R-HSA-1296071	16	16/532	0.0300752	101/9907	0.0101948	8.71995e-05	0.00341822	0.00301435	0.174002	0.290187	4	1	5	3.33333	1
excitatory	Exc.16	downregulated	9	potassium ion transport	ATP1B2/DLG1/FHL1/HTR2A/KCNA4/KCNAB1/KCNC2/KCNC4/KCND2/KCND3/KCNH1/KCNH4/KCNH5/KCNIP2/KCNK2/KCNMB2/KCNN3/KCNQ2/KCNQ3/KCNV1/NEDD4L/NETO1/PRNP/PTEN/SLC24A2/SLC24A4/YWHAE	GO:BP	GO:0006813	27	27/851	0.0317274	230/16021	0.0143562	9.34263e-05	0.00374961	0.00337756	0.177135	0.193458	2	2	6	3.33333	1
inhibitory	Inh.1	upregulated	1	Regulation of cholesterol biosynthesis by SREBP (SREBF)	ACACA/FDFT1/HMGCR/HMGCS1/INSIG1/LSS/NCOA2/SCD/SEC24D/SQLE/SREBF2/TBL1XR1/TGS1	Pathway	R-HSA-1655829	13	13/448	0.0290179	55/9815	0.00560367	7.86299e-07	0.000103679	9.69572e-05	0.128862	0.0867745	3	4	1	2.66667	1
inhibitory	Inh.1	upregulated	1	Activation of gene expression by SREBF (SREBP)	ACACA/FDFT1/HMGCR/HMGCS1/LSS/NCOA2/SCD/SQLE/SREBF2/TBL1XR1/TGS1	Pathway	R-HSA-2426168	11	11/448	0.0245536	42/9815	0.00427916	1.87813e-06	0.00021669	0.000202641	0.128069	0.0683414	4	6	2	4	1
inhibitory	Inh.1	upregulated	1	sterol biosynthetic process	ACACA/CFTR/DHCR24/FDFT1/HMGCR/HMGCS1/INSIG1/LSS/MSMO1/PRKAG2/SCD/SQLE/SREBF2	GO:BP	GO:0016126	13	13/722	0.0180055	73/15876	0.00459814	2.20739e-05	0.00190252	0.00173391	0.133537	0.0752688	2	5	3	3.33333	1
inhibitory	Inh.1	upregulated	1	secondary alcohol biosynthetic process	ACACA/CFTR/DHCR24/FDFT1/HMGCR/HMGCS1/INSIG1/LSS/MSMO1/SCD/SQLE/SREBF2	GO:BP	GO:1902653	12	12/722	0.0166205	67/15876	0.00422021	4.28434e-05	0.00310649	0.00283117	0.136446	0.0389522	1	8	4	4.33333	0
inhibitory	Inh.1	upregulated	1	Cholesterol biosynthesis	DHCR24/FDFT1/HMGCR/HMGCS1/LSS/MSMO1/SQLE	Pathway	R-HSA-191273	7	7/448	0.015625	25/9815	0.00254712	9.2446e-05	0.00426638	0.00398977	0.122939	0.280888	6	2	5	4.33333	0
inhibitory	Inh.1	upregulated	1	Metabolism of steroids	ACACA/DHCR24/FDFT1/HMGCR/HMGCS1/HSD17B12/INSIG1/LSS/MSMO1/NCOA2/SCD/SEC24D/SQLE/SREBF2/STARD3NL/STARD4/TBL1XR1/TGS1	Pathway	R-HSA-8957322	18	18/448	0.0401786	147/9815	0.0149771	0.000122525	0.004917	0.00459821	0.119052	0.122742	7	3	6	5.33333	0
inhibitory	Inh.1	upregulated	1	Steroid biosynthesis	DHCR24/FDFT1/LSS/MSMO1/SQLE	KEGG	hsa00100	5	5/353	0.0141643	20/7266	0.00275255	0.00222681	0.0199717	0.0153093	0.104085	0.403226	8	1	7	5.33333	0
inhibitory	Inh.1	upregulated	1	regulation of cholesterol metabolic process	ACACA/FDFT1/HMGCR/HMGCS1/LDLR/LSS/SCD/SQLE/SREBF2	GO:BP	GO:0090181	9	9/722	0.0124654	59/15876	0.0037163	0.0012927	0.0343318	0.0312891	0.127011	0.0413873	5	7	8	6.66667	0
inhibitory	Inh.1	upregulated	2	axonogenesis	ANK3/ANOS1/ARHGDIA/ATL1/BCL11B/CDH11/CDH4/CHODL/COL25A1/DISC1/DPYSL2/DPYSL5/EMB/ENAH/EPHB1/EPHB6/FEZ2/GAB1/GAB2/GAP43/GFRA1/GRB10/GSK3B/KLF7/LRRC4C/LRTM1/MAP2K1/MAP6/MAPK1/MATN2/NEO1/NFASC/NRP2/NTN1/NTN4/PAK3/PARD3/PIK3CD/PLXNA2/RAP1GAP/ROBO1/S100A6/SIPA1L1/SKIL/SLC9A6/THY1/TMEFF1/TRPC5/TTL/UCHL1/UNC5C/UNC5D/WNT3/WNT5A/ZSWIM6	GO:BP	GO:0007409	55	55/722	0.0761773	475/15876	0.0299194	1.64878e-10	2.51054e-07	2.28804e-07	0.00948185	0.1026	27	2	1	10	1
inhibitory	Inh.1	upregulated	2	synapse organization	ACHE/ADAM10/ANK3/ARHGAP44/CBLN4/CDH8/CTTNBP2/CUX2/DISC1/DLG1/DLG3/ELFN1/EPHB1/FARP1/GABRA2/GAP43/GPC6/IGF1R/IGSF9B/IL1RAPL2/LRFN5/LRP8/LRRC4C/LRTM1/NDRG1/NFASC/NOS1AP/NRG1/NRP2/NTN1/OXTR/PAK3/PCDH17/PCLO/PRNP/PTPRD/PTPRF/SHISA6/SIPA1L1/SLC8A3/SLC9A6/SNCA/SPOCK2/SYBU/SYNDIG1/TUBA1A/TUBB/UNC13B/UNC13C/UTRN/WNT5A	GO:BP	GO:0050808	51	51/722	0.0706371	427/15876	0.0268959	2.60351e-10	2.97321e-07	2.70971e-07	0.0108059	0.0374369	8	28	2	12.6667	1
inhibitory	Inh.1	upregulated	2	distal axon	AAK1/CALB1/CBL/CDH8/CHRM2/CRHBP/CTNND1/CXADR/DGKI/DISC1/DLG3/EPS8/GAP43/GLUL/GRIK3/IQGAP1/MYO9A/NOS1/PARD3/PENK/PRKCG/PRNP/PTPRN/PTPRN2/SLC1A1/SLC8A3/SLC9A6/SNAP25/SNCA/STMN2/THY1/TRPC5/UNC13B/UNC13C/UNC5C/UTRN/WHRN	GO:CC	GO:0150034	37	37/752	0.0492021	305/16664	0.0183029	4.36668e-08	1.93325e-06	1.4667e-06	0.010145	0.00712231	12	124	3	46.3333	0
inhibitory	Inh.1	upregulated	2	dense core granule	CADPS/CHGA/CRHBP/MYRIP/NPY/PENK/SCG2/SYT1/SYT4/SYT5	GO:CC	GO:0031045	10	10/752	0.0132979	27/16664	0.00162026	1.38394e-07	4.49319e-06	3.40886e-06	0.00580552	0.0132004	114	93	4	70.3333	0
inhibitory	Inh.1	upregulated	2	positive regulation of neuron projection development	ALK/ARHGDIA/C21orf91/CDH4/CFLAR/CHODL/CPNE5/CREB3L2/CUX1/CUX2/DISC1/FGFR1/HSPA5/IQGAP1/ITSN2/LRP8/MAP2K1/MAP6/MAPK6/NEDD4L/NEGR1/NTN1/PAK3/PLXNA2/PTPRD/RIMS2/RIT2/ROBO1/SKIL/STMN2/SYT1/SYT4/TOX/TRPC5/WNT3/WNT5A	GO:BP	GO:0010976	36	36/722	0.0498615	281/15876	0.0176997	1.92736e-08	1.37086e-05	1.24937e-05	0.00920067	0.0157627	33	79	5	39	0
inhibitory	Inh.1	upregulated	2	positive regulation of neuron differentiation	ALK/ARHGDIA/BRINP2/BRINP3/C21orf91/CDH4/CFLAR/CHODL/CPNE5/CREB3L2/CUX1/CUX2/DISC1/FGFR1/HSPA5/IQGAP1/ITSN2/LRP8/MAP2K1/MAP6/MAPK6/MMD2/NBL1/NEDD4L/NEGR1/NTN1/PAK3/PLXNA2/PTPRD/RIMS2/RIT2/ROBO1/SKIL/STMN2/SYT1/SYT4/TCF4/TOX/TRPC5/TRPC6/WNT3/WNT5A	GO:BP	GO:0045666	42	42/722	0.0581717	362/15876	0.0228017	2.40081e-08	1.37086e-05	1.24937e-05	0.0076295	0.0153892	60	82	6	49.3333	0
inhibitory	Inh.1	upregulated	2	regulation of cell morphogenesis involved in differentiation	ADAM10/ARHGAP44/ARHGDIA/CARMIL1/CDH4/CHODL/CUX1/CUX2/DISC1/DPYSL2/GSK3B/LIMS1/LRP8/LRRC4C/MAP2K1/MAP6/NEDD4L/NEDD9/NTN1/PAK3/PLXNA2/POSTN/PTPRD/RAP2A/ROBO1/S100A10/SIPA1L1/SKIL/THY1/TNIK/TRPC5/TRPC6/TTL/WNT3/WNT5A/ZSWIM6	GO:BP	GO:0010769	36	36/722	0.0498615	305/15876	0.0192114	1.58198e-07	6.20249e-05	5.65279e-05	0.0100948	0.0137396	13	92	7	37.3333	0
inhibitory	Inh.1	upregulated	2	regulation of cell morphogenesis	ADAM10/ARHGAP44/ARHGDIA/BCL11A/CARMIL1/CDH4/CHODL/CPNE5/CUX1/CUX2/DISC1/DLG1/DPYSL2/EPB41L3/EPS8/FGD5/GAS2/GSK3B/ITSN2/LIMS1/LRP8/LRRC4C/MAP2K1/MAP6/MYO9A/NEDD4L/NEDD9/NTN1/PAK3/PLXNA2/POSTN/PRAG1/PTPRD/RAP2A/RIMS2/ROBO1/S100A10/SIPA1L1/SKIL/SYT1/SYT4/THY1/TNIK/TRPC5/TRPC6/TTL/WNT3/WNT5A/ZSWIM6	GO:BP	GO:0022604	49	49/722	0.067867	487/15876	0.0306752	1.56108e-07	6.20249e-05	5.65279e-05	0.0105437	0.0220211	11	52	8	23.6667	0
inhibitory	Inh.1	upregulated	2	positive regulation of cell projection organization	ALK/ARHGDIA/C21orf91/CARMIL1/CDH4/CFLAR/CHODL/CPNE5/CREB3L2/CUX1/CUX2/DISC1/DOCK11/EPS8/FGFR1/HDAC4/HSPA5/IQGAP1/ITSN2/LRP8/MAP2K1/MAP6/MAPK6/NAV3/NEDD4L/NEGR1/NTN1/PAK3/PLXNA2/PTPRD/RIMS2/RIT2/ROBO1/SKIL/STMN2/SYT1/SYT4/TOX/TRPC5/WNT3/WNT5A	GO:BP	GO:0031346	41	41/722	0.0567867	382/15876	0.0240615	3.0126e-07	8.09503e-05	7.3776e-05	0.00990052	0.0138452	17	91	9	39	0
inhibitory	Inh.1	upregulated	2	peptide hormone processing	AOPEP/ECE1/ECE2/ERO1B/PCSK1/PCSK1N/PCSK2/PCSK5/PCSK6/SCG5	GO:BP	GO:0016486	10	10/722	0.0138504	31/15876	0.00195263	6.61082e-07	0.000143801	0.000131057	0.00700937	0.0295307	80	35	10	41.6667	0
inhibitory	Inh.1	upregulated	2	signaling receptor ligand precursor processing	AOPEP/ECE1/ECE2/ERO1B/PCSK1/PCSK1N/PCSK2/PCSK5/PCSK6/SCG5	GO:BP	GO:0140448	10	10/722	0.0138504	31/15876	0.00195263	6.61082e-07	0.000143801	0.000131057	0.00700602	0.0124525	81	98	11	63.3333	0
inhibitory	Inh.1	upregulated	2	calmodulin binding	ADCY3/AKAP5/ATP2B4/CALD1/CAMK4/DDX5/FBXL2/GAP43/IQGAP1/KCNH5/MAP6/MARCKS/NOS1/OBSCN/PDE1A/PDE1C/PHKB/PLCB1/RASGRF2/RIT2/RYR2/SLC8A3/STRN3/SYT1/UNC13B/UNC13C	GO:MF	GO:0005516	26	26/715	0.0363636	196/16263	0.0120519	4.91909e-07	0.000193566	0.000168543	0.0074192	0.0259517	66	40	12	39.3333	0
inhibitory	Inh.1	upregulated	2	adherens junction	ADAM10/ARHGAP24/CDH11/CDH12/CDH6/CDH7/CDH8/CTNND1/CXADR/DLG1/FRMD4B/JCAD/LIN7A/MPP7/NDRG1/PARD3/PLEKHA7/PVR/TMEM47/TMOD3/VEZT	GO:CC	GO:0005912	21	21/752	0.0279255	166/16664	0.00996159	1.90555e-05	0.000371202	0.000281621	0.00756838	0.0208226	61	55	13	43	0
inhibitory	Inh.1	upregulated	2	negative regulation of cell projection organization	ARHGAP24/ARHGAP44/ARHGDIA/ASAP1/B2M/BCL11A/DENND5A/INPP5F/ITM2C/NTN1/ODF2L/PRAG1/PRNP/PTPN9/RAP1GAP/RAP1GAP2/RIT2/SPOCK1/STMN2/THY1/TRPC5/TRPC6/WNT3/WNT5A	GO:BP	GO:0031345	24	24/722	0.033241	179/15876	0.0112749	1.99464e-06	0.000379647	0.000346001	0.00963842	0.0143594	22	87	14	41	0
inhibitory	Inh.1	upregulated	2	muscle contraction	ADORA2B/ARHGEF11/ATP2B4/CALD1/CHGA/CHRM2/DLG1/DMD/DOCK4/DSP/DYSF/EDNRA/GNAO1/GUCY1A1/HDAC4/HTR7/KCNB2/KCNJ5/NEDD4L/NOS1/NOS1AP/NPNT/NPY2R/OXTR/PDE4B/PDE4D/RAP1GDS1/RYR2/SCN3B/SCN7A/SLC8A3/STAC/SULF2/TACR1/TMOD3/UTRN	GO:BP	GO:0006936	36	36/722	0.0498615	344/15876	0.0216679	2.87288e-06	0.000437444	0.000398675	0.00935398	0.0541231	30	11	15	18.6667	0
inhibitory	Inh.1	upregulated	2	response to monoamine	ADCY5/ALK/ATP2B4/CALY/CHRM2/GNAO1/GSK3B/HRH1/HTR4/HTR7/MAPK1/PDE4B/PDE4D/PENK/RGS9/RYR2/SNCA	GO:BP	GO:0071867	17	17/722	0.0235457	101/15876	0.0063618	2.80708e-06	0.000437444	0.000398675	0.00944237	0.0233525	28	45	16	29.6667	0
inhibitory	Inh.1	upregulated	2	response to catecholamine	ADCY5/ALK/ATP2B4/CALY/CHRM2/GNAO1/GSK3B/HRH1/HTR4/HTR7/MAPK1/PDE4B/PDE4D/PENK/RGS9/RYR2/SNCA	GO:BP	GO:0071869	17	17/722	0.0235457	101/15876	0.0063618	2.80708e-06	0.000437444	0.000398675	0.00944237	0.0231447	29	48	17	31.3333	0
inhibitory	Inh.1	upregulated	2	Axon guidance	DPYSL2/DPYSL5/ENAH/EPHB1/EPHB6/GNAI1/GSK3B/LRRC4C/MAPK1/NEO1/NTN1/NTN4/PAK3/PARD3/PIK3CD/PLXNA2/ROBO1/SRGAP1/TRPC5/TRPC6/UNC5C/UNC5D/WNT5A	KEGG	hsa04360	23	23/353	0.0651558	181/7266	0.0249105	1.97052e-05	0.000526632	0.00040369	0.00954734	0.0784292	23	3	19	15	1
inhibitory	Inh.1	upregulated	2	L1CAM interactions	ANK3/DLG1/DLG3/DPYSL2/FGFR1/GAP43/ITGA9/LAMB1/MAP2K1/MAPK1/NFASC/NRP2/RPS6KA2/SCN3B/SCN7A/SCN9A/TUBA1A/TUBB2A	Pathway	R-HSA-373760	18	18/448	0.0401786	118/9815	0.0120224	6.01696e-06	0.000464477	0.000434363	0.00722882	0.0686388	75	6	18	33	0
inhibitory	Inh.1	upregulated	2	neuromuscular junction	ACHE/ANK3/DLG1/HDAC4/NRG1/POSTN/SLC8A3/SPOCK1/SYNGR3/TUBA1A/UNC13B/UNC13C/UTRN	GO:CC	GO:0031594	13	13/752	0.0172872	76/16664	0.00456073	3.19024e-05	0.000597557	0.00045335	0.00734263	0.0187959	70	65	20	51.6667	0
inhibitory	Inh.1	upregulated	2	cell junction assembly	ACHE/CBLN4/CDH11/CDH12/CDH6/CDH7/CDH8/CORO2B/CTNND1/CUX2/DLG1/EPB41L3/EPHB1/FARP1/GABRA2/GAP43/GPC6/IL1RAPL2/IQGAP1/LIMS1/LRFN5/LRTM1/MPP7/MYO9A/NFASC/NRG1/NTN1/OXTR/PARD3/PCDH17/PCLO/PEAK1/PHLDB2/PTPRD/S100A10/SFRP1/SNCA/SPOCK2/SYNDIG1/THY1/WNT5A	GO:BP	GO:0034329	41	41/722	0.0567867	427/15876	0.0268959	5.27457e-06	0.000669285	0.000609969	0.0115118	0.0276905	1	37	21	19.6667	0
inhibitory	Inh.1	upregulated	2	neuron spine	ADAM10/AKAP5/ARHGAP44/ASAP1/CALB1/CTNND1/CTTNBP2/DGKI/FARP1/GRIA1/GRIA3/GRIN2A/NOS1/PDE4B/RPH3A/SIPA1L1/SLC1A1/SLC8A3/SLC9A6/SORCS2/SYNDIG1	GO:CC	GO:0044309	21	21/752	0.0279255	177/16664	0.0106217	5.00953e-05	0.00090357	0.000685514	0.00895802	0.016575	35	74	25	44.6667	0
inhibitory	Inh.1	upregulated	2	Adherens junctions interactions	CADM1/CDH11/CDH12/CDH4/CDH6/CDH7/CDH8/CTNND1/PVR	Pathway	R-HSA-418990	9	9/448	0.0200893	33/9815	0.0033622	1.14894e-05	0.000757482	0.000708371	0.00797892	0.0439251	52	14	22	29.3333	0
inhibitory	Inh.1	upregulated	2	cellular response to monoamine stimulus	ADCY5/ALK/ATP2B4/CALY/CHRM2/GNAO1/GSK3B/HRH1/HTR4/HTR7/MAPK1/PDE4B/PDE4D/RGS9/RYR2/SNCA	GO:BP	GO:0071868	16	16/722	0.0221607	97/15876	0.00610985	7.17823e-06	0.000799759	0.00072888	0.0094975	0.0138902	25	88	23	45.3333	0
inhibitory	Inh.1	upregulated	2	cellular response to catecholamine stimulus	ADCY5/ALK/ATP2B4/CALY/CHRM2/GNAO1/GSK3B/HRH1/HTR4/HTR7/MAPK1/PDE4B/PDE4D/RGS9/RYR2/SNCA	GO:BP	GO:0071870	16	16/722	0.0221607	97/15876	0.00610985	7.17823e-06	0.000799759	0.00072888	0.0094975	0.0138743	26	90	24	46.6667	0
inhibitory	Inh.1	upregulated	2	regulation of synapse structure or activity	ADAM10/ARHGAP44/CDH8/CTTNBP2/CUX2/DISC1/EPHB1/GAP43/GPC6/IL1RAPL2/LRFN5/LRP8/LRTM1/NRP2/NTN1/OXTR/PAK3/PRNP/PTPRD/SHISA6/SIPA1L1/SNCA/SYBU/SYNDIG1/TUBA1A/TUBB/WNT5A	GO:BP	GO:0050803	27	27/722	0.0373961	236/15876	0.0148652	9.98377e-06	0.00103801	0.000946011	0.0109002	0.0125933	5	96	26	42.3333	0
inhibitory	Inh.1	upregulated	2	regulation of synapse organization	ADAM10/ARHGAP44/CDH8/CTTNBP2/CUX2/DISC1/EPHB1/GAP43/GPC6/IL1RAPL2/LRFN5/LRP8/LRTM1/NRP2/NTN1/OXTR/PAK3/PRNP/PTPRD/SHISA6/SIPA1L1/SNCA/SYNDIG1/TUBA1A/TUBB/WNT5A	GO:BP	GO:0050807	26	26/722	0.0360111	225/15876	0.0141723	1.21461e-05	0.00118762	0.00108237	0.0109864	0.0187184	3	67	27	32.3333	0
inhibitory	Inh.1	upregulated	2	Ras guanyl-nucleotide exchange factor activity	AKAP13/ARHGEF11/ARHGEF28/DENND3/DENND5A/DOCK11/DOCK4/EPS8/FARP1/FGD5/PREX2/RAPGEF4/RASGEF1B/RASGRF2/RGL1/SPATA13/WDR41	GO:MF	GO:0005088	17	17/715	0.0237762	113/16263	0.00694829	8.60978e-06	0.00135518	0.00117999	0.00425279	0.0107951	129	105	28	87.3333	0
inhibitory	Inh.1	upregulated	2	Ras GTPase binding	AKAP13/ARHGAP44/ARHGDIA/ARHGDIG/ARHGEF11/ARHGEF28/DENND3/DENND5A/DGKI/DOCK11/DOCK4/EPS8/EVI5/FARP1/FGD5/IQGAP1/MYRIP/NDRG1/PAK3/PREX2/RAP1GAP/RAPGEF4/RAPGEF6/RASGEF1B/RASGRF2/RGL1/RIMS2/RPH3A/SGSM1/SPATA13/SRGAP1/STRN3/SYTL2/SYTL5/TBC1D22A/UNC13B/WDR41/XPO6	GO:MF	GO:0017016	38	38/715	0.0531469	402/16263	0.0247187	7.79605e-06	0.00135518	0.00117999	0.00525221	0.0162084	125	75	29	76.3333	0
inhibitory	Inh.1	upregulated	2	small GTPase binding	AKAP13/ARHGAP44/ARHGDIA/ARHGDIG/ARHGEF11/ARHGEF28/DENND3/DENND5A/DGKI/DOCK11/DOCK4/EPS8/EVI5/FARP1/FGD5/IQGAP1/MYRIP/NDRG1/PAK3/PREX2/RAP1GAP/RAPGEF4/RAPGEF6/RASGEF1B/RASGRF2/RGL1/RIMS2/RNF152/RPH3A/SGSM1/SPATA13/SRGAP1/STRN3/SYTL2/SYTL5/TBC1D22A/UNC13B/WDR41/XPO6	GO:MF	GO:0031267	39	39/715	0.0545455	414/16263	0.0254566	6.42974e-06	0.00135518	0.00117999	0.00725123	0.0158244	73	77	30	60	0
inhibitory	Inh.1	upregulated	2	phospholipid binding	AGAP1/ARHGAP44/ASAP1/BAIAP3/BSCL2/CPNE4/CPNE5/DYSF/FCHO2/GAB2/GAP43/GRK5/IQGAP1/ITPR2/MAP1LC3A/MARK1/MTM1/OBSCN/PARD3/PCLO/PITPNC1/PLCB1/PLD1/RAPGEF6/RPH3A/SH3PXD2A/SNCA/SNX25/SVIL/SYT1/SYT13/SYT4/SYT5/SYTL2/SYTL5/THY1/UNC13B/UNC13C/WNT5A/ZCCHC2	GO:MF	GO:0005543	40	40/715	0.0559441	439/16263	0.0269938	1.08595e-05	0.00142441	0.00124027	0.00709696	0.0256661	79	41	31	50.3333	0
inhibitory	Inh.1	upregulated	2	cell-substrate adhesion	ADAMTS12/ANTXR1/CARMIL1/COL8A1/CORO2B/DISC1/EDA/EPDR1/EPHB1/FBLN5/GSK3B/HSD17B12/IQGAP1/LAMB1/LIMS1/NEDD9/NEXMIF/NPNT/NPY2R/NTN4/PEAK1/PHLDB2/POSTN/PRKX/RSU1/S100A10/SFRP1/SPOCK1/SPOCK2/STK4/TECTA/THY1/TMEFF2/UTRN	GO:BP	GO:0031589	34	34/722	0.0470914	343/15876	0.0216049	1.72535e-05	0.00157628	0.00143658	0.00796729	0.0415357	53	21	32	35.3333	0
inhibitory	Inh.1	upregulated	2	cell leading edge	AAK1/AKAP5/AMOTL1/ANTXR1/ARHGAP44/CARMIL1/CTNND1/CTTNBP2NL/DGKZ/DYSF/ENAH/EPB41L3/EPS8/FAT1/FGD5/FRMD4B/GABRA2/GABRG1/GRIA1/IQGAP1/JCAD/MTM1/NEDD9/NHS/PHLDB2/PSD3/S100A6/SH3RF1/SHISA6/SORBS2/SPATA13/STMN2/STX2/THY1/UNC5C/VEZT	GO:CC	GO:0031252	36	36/752	0.0478723	417/16664	0.025024	0.000153522	0.00219898	0.0016683	0.0083154	0.0130918	45	94	34	57.6667	0
inhibitory	Inh.1	upregulated	2	positive regulation of cell-substrate adhesion	CARMIL1/COL8A1/DISC1/GSK3B/HSD17B12/IQGAP1/LIMS1/NEDD9/NPNT/NPY2R/RSU1/S100A10/SFRP1/SPOCK2/STK4/THY1/UTRN	GO:BP	GO:0010811	17	17/722	0.0235457	117/15876	0.00736961	2.12854e-05	0.00186984	0.00170412	0.0084053	0.0192354	44	61	33	46	0
inhibitory	Inh.1	upregulated	2	regulation of muscle contraction	ADORA2B/CHGA/CHRM2/DLG1/DMD/DOCK4/DSP/GUCY1A1/HDAC4/KCNB2/NOS1/NOS1AP/NPNT/NPY2R/OXTR/PDE4B/PDE4D/RYR2/SLC8A3/TACR1	GO:BP	GO:0006937	20	20/722	0.0277008	158/15876	0.00995213	3.28731e-05	0.00254516	0.00231959	0.00981369	0.0268828	19	39	35	31	0
inhibitory	Inh.1	upregulated	2	positive regulation of GTPase activity	AGAP1/ARHGAP20/ARHGAP24/ARHGAP28/ARHGAP44/ARHGDIA/ARHGDIG/ARHGEF11/ASAP1/ASAP2/DOCK11/DOCK4/EVI5/GSK3B/IQGAP1/IQSEC1/LIMS1/MYO9A/NEDD9/PLCB1/PREX2/RAP1GAP/RAP1GAP2/RAP1GDS1/RAPGEF6/RGS9/RSU1/S100A10/SFRP1/SGSM1/SIPA1L1/SRGAP1/TBC1D19/TBC1D22A/THY1/WNT5A	GO:BP	GO:0043547	36	36/722	0.0498615	384/15876	0.0241875	3.28469e-05	0.00254516	0.00231959	0.00869617	0.0157418	38	80	36	51.3333	0
inhibitory	Inh.1	upregulated	2	amyloid-beta binding	ACHE/CACNA1A/CLU/COL25A1/GRIA1/GRIA3/GRIN2A/ITM2B/ITM2C/LDLR/MSR1/PGRMC1/PRNP	GO:MF	GO:0001540	13	13/715	0.0181818	77/16263	0.00473467	2.80366e-05	0.0027581	0.00240156	0.00563517	0.0290212	118	36	37	63.6667	0
inhibitory	Inh.1	upregulated	2	regulation of postsynaptic membrane neurotransmitter receptor levels	ADAM10/ARHGAP44/CACNG3/CALY/CTNND1/DLG1/DLG3/EPS8/GPC6/GSG1L/SHISA6/SNAP25	GO:BP	GO:0099072	12	12/722	0.0166205	66/15876	0.00415722	3.6665e-05	0.00279143	0.00254404	0.00740325	0.00933117	68	115	38	73.6667	0
inhibitory	Inh.1	upregulated	2	extrinsic component of plasma membrane	AAK1/CDH11/CDH12/CDH4/CDH6/CDH7/CDH8/CTNND1/DGKI/FARP1/GNAI1/GNAO1/GNG4/IQGAP1/S100A10/S100A6/SNAP25/STAC/SYTL2	GO:CC	GO:0019897	19	19/752	0.025266	170/16664	0.0102016	0.000247486	0.00344359	0.00261256	0.00863001	0.00832903	39	118	40	65.6667	0
inhibitory	Inh.1	upregulated	2	adherens junction organization	ADAM10/CADM1/CDH11/CDH12/CDH4/CDH6/CDH7/CDH8/CTNND1/DSP/PLEKHA7/PVR	GO:BP	GO:0034332	12	12/722	0.0166205	67/15876	0.00422021	4.28434e-05	0.00310649	0.00283117	0.00840826	0.0269006	43	38	39	40	0
inhibitory	Inh.1	upregulated	2	regulation of GTPase activity	AGAP1/ARHGAP20/ARHGAP24/ARHGAP28/ARHGAP44/ARHGDIA/ARHGDIG/ARHGEF11/ASAP1/ASAP2/DGKI/DOCK11/DOCK4/EVI5/FGD5/GSK3B/IQGAP1/IQSEC1/LIMS1/MYO9A/NEDD9/PLCB1/PLXNA2/PREX2/PTPRN2/RAP1GAP/RAP1GAP2/RAP1GDS1/RAPGEF6/RGS9/RSU1/S100A10/SFRP1/SGSM1/SIPA1L1/SRGAP1/TBC1D19/TBC1D22A/THY1/WNT5A	GO:BP	GO:0043087	40	40/722	0.0554017	456/15876	0.0287226	5.52323e-05	0.00369465	0.00336721	0.00886199	0.0197779	36	59	41	45.3333	0
inhibitory	Inh.1	upregulated	2	protein localization to cell periphery	ADAM10/AKAP5/ANK3/ARHGAP44/ATP2B4/CACNG3/DLG1/EPB41L2/EPB41L3/FCHO2/GNAI1/GPC6/GRIN2A/KCNB2/KIF1B/LIN7A/MRAP2/NFASC/PACS1/PPP2R5A/PRNP/PTPN9/RAB3B/RAP2A/RAPGEF6/S100A10/SCN3B/SHISA6/SNAP25/STAC/SYTL2/TNIK	GO:BP	GO:1990778	32	32/722	0.0443213	334/15876	0.021038	5.88276e-05	0.00383892	0.00349869	0.00786163	0.0120202	57	101	42	66.6667	0
inhibitory	Inh.1	upregulated	2	transmembrane receptor protein tyrosine phosphatase activity	PTPRD/PTPRF/PTPRN2/PTPRR/PTPRT/PTPRU	GO:MF	GO:0005001	6	6/715	0.00839161	17/16263	0.00104532	5.77021e-05	0.00412832	0.00359465	0.00614953	0.00927541	103	116	43	87.3333	0
inhibitory	Inh.1	upregulated	2	transmembrane receptor protein phosphatase activity	PTPRD/PTPRF/PTPRN2/PTPRR/PTPRT/PTPRU	GO:MF	GO:0019198	6	6/715	0.00839161	17/16263	0.00104532	5.77021e-05	0.00412832	0.00359465	0.00614953	0.00949464	104	114	44	87.3333	0
inhibitory	Inh.1	upregulated	2	scaffold protein binding	ADCY5/AKAP5/ATP2B4/CIT/DSP/DYNLL2/ITPR2/KIF1B/MAP2K1/NOS1/PDE4D	GO:MF	GO:0097110	11	11/715	0.0153846	60/16263	0.00368936	5.25086e-05	0.00412832	0.00359465	0.00797901	0.0147802	51	83	45	59.6667	0
inhibitory	Inh.1	upregulated	2	presynaptic active zone cytoplasmic component	CTNND1/PCLO/RIMS2/UNC13B/UNC13C	GO:CC	GO:0098831	5	5/752	0.00664894	15/16664	0.000900144	0.000379883	0.00486849	0.00369359	0.00531309	0.00332286	124	129	50	101	0
inhibitory	Inh.1	upregulated	2	ion channel binding	ANK3/DLG1/FHL1/ITPR2/KCNH5/NEDD4L/NOS1/PACS1/PDE4B/PDE4D/PRNP/RIMS2/RYR2/S100A10/SCN3B/STAC/YWHAQ	GO:MF	GO:0044325	17	17/715	0.0237762	132/16263	0.00811658	6.72023e-05	0.00440735	0.0038376	0.00905275	0.0158244	34	78	48	53.3333	0
inhibitory	Inh.1	upregulated	2	microvillus assembly	KLF5/PLD1/RAP1GAP/RAP2A/RAPGEF6/TNIK	GO:BP	GO:0030033	6	6/722	0.00831025	17/15876	0.0010708	6.96761e-05	0.00435154	0.00396588	0.00606743	0.0434652	105	15	46	55.3333	0
inhibitory	Inh.1	upregulated	2	G protein-coupled receptor signaling pathway involved in heart process	AKAP13/ATP2B4/CHGA/NOS1/PDE4D	GO:BP	GO:0086103	5	5/722	0.00692521	11/15876	0.00069287	7.04934e-05	0.00435154	0.00396588	0.00725239	0.00745162	72	123	47	80.6667	0
inhibitory	Inh.1	upregulated	2	intrinsic component of organelle membrane	B2M/BSCL2/CHST2/ECE1/ELOVL5/ERN1/GABRA2/HACD1/HLA-A/HLA-B/HLA-C/HSPA5/INSIG1/ITM2B/LARGE1/MCU/MCUB/PCSK5/PTPRN2/RAB27B/RAB3B/RHBDD2/RNF152/SARAF/SCD/SFXN5/SLC22A17/SREBF2/SYT1/SYT4/SYT5/VOPP1/ZDHHC20	GO:CC	GO:0031300	33	33/752	0.043883	391/16664	0.0234638	0.000427953	0.00534393	0.00405429	0.00644522	0.0077956	98	121	54	91	0
inhibitory	Inh.1	upregulated	2	I band	ANK3/ATP2B4/DMD/FHOD3/FLNB/HDAC4/JPH1/MTM1/NOS1/NOS1AP/OBSCN/PDE4B/PPP2R5A/RYR2/SCN3B/SORBS2	GO:CC	GO:0031674	16	16/752	0.0212766	137/16664	0.00822132	0.000456774	0.00543242	0.00412143	0.00819865	0.0187959	50	66	55	57	0
inhibitory	Inh.1	upregulated	2	GABA-ergic synapse	CALB1/CBLN4/GABRB1/GAP43/GUCY1A1/IGSF9B/LRFN5/NRG1/PCDH17/PCLO/PLCB1	GO:CC	GO:0098982	11	11/752	0.0146277	74/16664	0.00444071	0.000457349	0.00543242	0.00412143	0.00670972	0.00830714	87	120	56	87.6667	0
inhibitory	Inh.1	upregulated	2	central nervous system neuron differentiation	B2M/BCL11B/C21orf91/CDH11/DISC1/EPHB1/EPHB6/GABRB1/LHX6/MDGA2/NPY/NRP2/ROBO1/SFRP1/SOX1/SPOCK1/TOX/UNC5D/WNT3/WNT5A/ZSWIM6	GO:BP	GO:0021953	21	21/722	0.0290859	181/15876	0.0114009	7.71831e-05	0.00470097	0.00428434	0.00668434	0.0177181	88	71	49	69.3333	0
inhibitory	Inh.1	upregulated	2	synapse assembly	ACHE/CBLN4/CUX2/EPHB1/FARP1/GABRA2/GAP43/GPC6/IL1RAPL2/LRFN5/LRTM1/NRG1/NTN1/OXTR/PCDH17/PCLO/PTPRD/SNCA/SPOCK2/SYNDIG1/WNT5A	GO:BP	GO:0007416	21	21/722	0.0290859	182/15876	0.0114638	8.36081e-05	0.00496002	0.00452044	0.0099176	0.0511513	16	13	51	26.6667	0
inhibitory	Inh.1	upregulated	2	neuron projection extension	BCL11A/CDH4/CPNE5/DISC1/DPYSL2/GSK3B/IQGAP1/ITSN2/NEDD4L/NRP2/NTN1/POSTN/RIMS2/SLC9A6/SYT1/SYT4/TRPC5/TTL/WNT3/WNT5A	GO:BP	GO:1990138	20	20/722	0.0277008	169/15876	0.010645	8.60777e-05	0.00497725	0.00453614	0.0109237	0.0205464	4	57	52	37.6667	0
inhibitory	Inh.1	upregulated	2	calcium ion transmembrane transport	ATP2B4/CACHD1/CACNA1A/CACNA1E/CACNA1I/CACNA2D3/CACNG3/DMD/DYSF/FAM155A/GRIN2A/ITPR2/JPH1/MCU/MCUB/NOS1/NOS1AP/PDE4B/PDE4D/PRNP/RGS9/RYR2/SLC8A3/SNCA/STAC/THY1/TRPC5/TRPC6/TRPC7	GO:BP	GO:0070588	29	29/722	0.0401662	297/15876	0.0187075	9.24306e-05	0.00527779	0.00481004	0.00999307	0.017951	14	70	53	45.6667	0
inhibitory	Inh.1	upregulated	2	Effects of PIP2 hydrolysis	DGKG/DGKH/DGKI/DGKZ/ITPR2/TRPC6/TRPC7	Pathway	R-HSA-114508	7	7/448	0.015625	27/9815	0.00275089	0.000157752	0.00606689	0.00567355	0.00743381	0.0361973	64	30	57	50.3333	0
inhibitory	Inh.1	upregulated	2	GTPase activator activity	AGAP1/ARHGAP20/ARHGAP24/ARHGAP28/ARHGAP44/ARHGDIA/ARHGDIG/ARHGEF11/ASAP1/ASAP2/DOCK4/EVI5/IQGAP1/MYO9A/PLCB1/PREX2/RAP1GAP/RAP1GAP2/RAP1GDS1/RGS9/SGSM1/SIPA1L1/SRGAP1/TBC1D19/TBC1D22A/THY1	GO:MF	GO:0005096	26	26/715	0.0363636	266/16263	0.0163561	0.000121202	0.00676821	0.00589327	0.00735307	0.0176891	69	72	59	66.6667	0
inhibitory	Inh.1	upregulated	2	phosphoric diester hydrolase activity	EDNRA/ENPP1/MPPED2/PDE1A/PDE1C/PDE4B/PDE4D/PDE8B/PLCB1/PLCB4/PLCH1/PLD1/SMPD3	GO:MF	GO:0008081	13	13/715	0.0181818	89/16263	0.00547255	0.00013218	0.00676821	0.00589327	0.00578571	0.0124607	115	97	60	90.6667	0
inhibitory	Inh.1	upregulated	2	inositol 1,4,5 trisphosphate binding	ITPR2/RPH3A/TRPC5/TRPC6/TRPC7	GO:MF	GO:0070679	5	5/715	0.00699301	13/16263	0.000799361	0.000155227	0.00678686	0.00590951	0.00719355	0.0115218	76	103	61	80	0
inhibitory	Inh.1	upregulated	2	filopodium	ANTXR1/B4GALT1/CXADR/DMD/ENAH/EPHB1/FARP1/FAT1/GAP43/MTM1/SPATA13/UNC5C/UTRN	GO:CC	GO:0030175	13	13/752	0.0172872	104/16664	0.006241	0.000802348	0.00797436	0.00604993	0.0083141	0.0403642	46	24	63	44.3333	0
inhibitory	Inh.1	upregulated	2	actin-based cell projection	ANTXR1/B4GALT1/CALB1/CXADR/DMD/DOCK4/ENAH/EPHB1/EPS8/FARP1/FAT1/GAP43/MTM1/NFASC/OXTR/SPATA13/UNC5C/UTRN/VEZT/WHRN/ZSWIM6	GO:CC	GO:0098858	21	21/752	0.0279255	216/16664	0.0129621	0.000794693	0.00797436	0.00604993	0.007906	0.00553809	56	128	64	82.6667	0
inhibitory	Inh.1	upregulated	2	organic hydroxy compound transport	ABCA5/CFTR/CHGA/CLU/EMB/GALR1/LDLR/MAOB/MSR1/NCOA2/NOS1/NPY2R/OXTR/PGAP1/RAB3B/RBP4/SLC10A7/SNCA/SREBF2/STARD4/SYT1/SYT13/SYT4/SYT5/TAC1	GO:BP	GO:0015850	25	25/722	0.034626	243/15876	0.0153061	0.000121956	0.00671197	0.00611712	0.00605578	0.0233329	107	46	58	70.3333	0
inhibitory	Inh.1	upregulated	2	site of polarized growth	CBL/CTNND1/CXADR/DISC1/DLG3/EPS8/FRY/GAP43/IQGAP1/MYO9A/PARD3/SNAP25/SNCA/STMN2/THY1/TRPC5/UNC5C/UTRN/WHRN	GO:CC	GO:0030427	19	19/752	0.025266	189/16664	0.0113418	0.000929244	0.00870273	0.00660252	0.00987905	0.00999038	18	110	68	65.3333	0
inhibitory	Inh.1	upregulated	2	anchored component of membrane	ACHE/CD59/GFRA1/GPC5/GPC6/LY6E/LY6H/MDGA2/MMP17/NEGR1/NTM/OPCML/PRNP/RAB27B/RAB3B/TECTA/THY1	GO:CC	GO:0031225	17	17/752	0.0226064	161/16664	0.00966155	0.000983864	0.00904041	0.00685872	0.00522609	0.00990033	126	112	70	102.667	0
inhibitory	Inh.1	upregulated	2	phosphatidylinositol-4,5-bisphosphate binding	ASAP1/FCHO2/MARK1/OBSCN/PARD3/PLCB1/RPH3A/SH3PXD2A/SVIL/SYT1/SYT5/SYTL2	GO:MF	GO:0005546	12	12/715	0.0167832	81/16263	0.00498063	0.000207316	0.00815789	0.00710331	0.0060472	0.0251099	109	43	66	72.6667	0
inhibitory	Inh.1	upregulated	2	calcium ion transmembrane transporter activity	ATP2B4/CACHD1/CACNA1A/CACNA1E/CACNA1I/CACNA2D3/CACNG3/FAM155A/GRIN2A/ITPR2/MCU/RYR2/SLC8A3/TRPC5/TRPC6/TRPC7	GO:MF	GO:0015085	16	16/715	0.0223776	131/16263	0.00805509	0.000204347	0.00815789	0.00710331	0.00846891	0.00996857	41	111	67	73	0
inhibitory	Inh.1	upregulated	2	regulation of small GTPase mediated signal transduction	AKAP13/ARHGAP20/ARHGAP24/ARHGAP28/ARHGAP44/ARHGDIA/ARHGDIG/ARHGEF11/ARHGEF28/CBL/DENND3/DGKI/EPS8/IQSEC1/MMD2/MYO9A/NRG1/OBSCN/PRAG1/PSD3/RALGPS2/RAP1GAP/RAP1GAP2/RASGRF2/RIT2/ROBO1/SCAI/SIPA1L1/SOS2/SRGAP1	GO:BP	GO:0051056	30	30/722	0.0415512	320/15876	0.0201562	0.000146283	0.00786143	0.00716471	0.00712989	0.0104557	78	107	62	82.3333	0
inhibitory	Inh.1	upregulated	2	nitric oxide mediated signal transduction	ATP2B4/DDAH1/GUCY1A1/GUCY1A2/NOS1/NOS1AP/NPY2R	GO:BP	GO:0007263	7	7/722	0.00969529	27/15876	0.00170068	0.00015619	0.00810768	0.00738913	0.00673318	0.0205326	86	58	65	69.6667	0
inhibitory	Inh.1	upregulated	2	sarcolemma	ANK3/ATP2B4/COL6A1/DLG1/DMD/DYSF/KCNJ5/NOS1/NOS1AP/OBSCN/RYR2/SGCZ/SLC8A3/STAC/UTRN	GO:CC	GO:0042383	15	15/752	0.0199468	135/16664	0.0081013	0.00114195	0.0101115	0.00767129	0.00971387	0.034862	20	31	74	41.6667	0
inhibitory	Inh.1	upregulated	2	regulation of postsynaptic cytosolic calcium ion concentration	CALB1/GRIA1/GRM1/SLC8A3/WNT5A	GO:BP	GO:0099566	5	5/722	0.00692521	13/15876	0.000818846	0.000181968	0.00884285	0.00805915	0.00606638	0.00914412	106	117	69	97.3333	0
inhibitory	Inh.1	upregulated	2	synaptic membrane adhesion	GPC6/IGSF9B/LRFN5/LRRC4C/PCDH17/PTPRD/PTPRF	GO:BP	GO:0099560	7	7/722	0.00969529	28/15876	0.00176367	0.000200149	0.00952374	0.0086797	0.00615191	0.0216992	101	54	71	75.3333	0
inhibitory	Inh.1	upregulated	2	regulation of blood circulation	ATP2B4/CACNA2D3/CACNG3/CHGA/CHRM2/CXADR/DLG1/DMD/DOCK4/DSP/ECE1/GCH1/GNAO1/HDAC4/HRH1/ITPR2/KCNJ5/NOS1/NOS1AP/OXTR/PDE4B/PDE4D/RYR2/SCN3B/SLC1A1/SLC8A3/TAC1	GO:BP	GO:1903522	27	27/722	0.0373961	281/15876	0.0176997	0.000207708	0.00978157	0.00891467	0.0108476	0.0154496	6	81	73	53.3333	0
inhibitory	Inh.1	upregulated	2	Cargo recognition for clathrin-mediated endocytosis	AAK1/CBL/CFTR/CHRM2/CLTCL1/FCHO2/ITSN2/LDLR/REPS2/STAM/SYT1/TACR1/TGFA/WNT5A	Pathway	R-HSA-8856825	14	14/448	0.03125	105/9815	0.0106979	0.000282444	0.00965539	0.00902939	0.00584486	0.02326	113	47	72	77.3333	0
inhibitory	Inh.1	upregulated	2	collagen-containing extracellular matrix	ACHE/CBLN4/CLU/COL19A1/COL24A1/COL25A1/COL6A1/COL8A1/CTSD/DLG1/FBLN5/GPC5/GPC6/IGFBP7/LAMB1/MATN2/MXRA7/NPNT/NTN1/NTN4/P3H2/PCSK6/POSTN/S100A10/S100A6/SFRP1/TECTA/THSD4/TIMP3/TMEFF1/TMEFF2/WNT5A	GO:CC	GO:0062023	32	32/752	0.0425532	404/16664	0.0242439	0.00149524	0.0128782	0.00977032	0.00600316	0.00553809	110	125	77	104	0
inhibitory	Inh.1	upregulated	2	learning or memory	ADCY3/AFF2/B2M/CALB1/CAMK4/CRHBP/CUX2/DGKI/GPR88/GRIA1/GRIN2A/HMGCR/HRH1/LDLR/MAPK1/OXTR/PLCB1/PRKAR1B/PRKCG/PRNP/PTCHD1/SLC8A3/SNAP25/SYT4/TAC1	GO:BP	GO:0007611	25	25/722	0.034626	254/15876	0.015999	0.000243914	0.011142	0.0101545	0.00745247	0.0336388	63	34	75	57.3333	0
inhibitory	Inh.1	upregulated	2	microtubule	CLIP2/CRHBP/DCDC1/DISC1/DLG1/DNAH14/DNAH6/DNAH9/DPYSL2/DYNLL2/DYNLT3/DYSF/EML6/GAS2/HSPH1/IQGAP1/KATNAL1/KIF1B/KIF21A/KIF26B/LRRC49/MAP1LC3A/MAP6/NAV3/NCKAP5/NDRG1/SLC8A3/SVIL/SYBU/TTLL7/TUBA1A/TUBB/TUBB2A	GO:CC	GO:0005874	33	33/752	0.043883	423/16664	0.0253841	0.00163104	0.0136951	0.0103901	0.00511237	0.041971	127	18	79	74.6667	0
inhibitory	Inh.1	upregulated	2	Netrin-1 signaling	NEO1/NTN1/NTN4/ROBO1/TRPC5/TRPC6/TRPC7/UNC5C/UNC5D	Pathway	R-HSA-373752	9	9/448	0.0200893	50/9815	0.00509424	0.000374201	0.0122666	0.0114713	0.00740423	0.069195	67	5	76	49.3333	0
inhibitory	Inh.1	upregulated	2	Cell-cell junction organization	CADM1/CDH11/CDH12/CDH4/CDH6/CDH7/CDH8/CTNND1/PARD3/PVR	Pathway	R-HSA-421270	10	10/448	0.0223214	62/9815	0.00631686	0.000451322	0.0134377	0.0125665	0.00825877	0.0429275	47	17	78	47.3333	0
inhibitory	Inh.1	upregulated	2	Biosynthesis of unsaturated fatty acids	ELOVL5/FADS1/FADS2/HACD1/HSD17B12/SCD	KEGG	hsa01040	6	6/353	0.0169972	27/7266	0.00371594	0.00156392	0.0166239	0.0127431	0.006568	0.0433681	91	16	83	63.3333	0
inhibitory	Inh.1	upregulated	2	heart process	AKAP13/ATP2B4/CACNA2D3/CACNG3/CHGA/CHRM2/CXADR/DLG1/DMD/DSP/GCH1/GNAO1/HDAC4/ITPR2/KCNJ5/NEDD4L/NOS1/NOS1AP/PDE4B/PDE4D/RYR2/SCN3B/SGCZ/SLC1A1/SLC8A3/TAC1	GO:BP	GO:0003015	26	26/722	0.0360111	277/15876	0.0174477	0.000389017	0.0157259	0.0143322	0.0107723	0.0545826	10	9	81	33.3333	0
inhibitory	Inh.1	upregulated	2	Phosphatidylinositol signaling system	DGKG/DGKH/DGKI/DGKZ/INPP5F/ITPR2/MTM1/PIK3CD/PIP5K1B/PLCB1/PLCB4/PRKCG	KEGG	hsa04070	12	12/353	0.0339943	95/7266	0.0130746	0.00204748	0.0189557	0.0145305	0.00682974	0.0544657	85	10	88	61	0
inhibitory	Inh.1	upregulated	2	Platelet homeostasis	ATP2B4/GNG4/GUCY1A1/GUCY1A2/ITPR2/LRP8/NOS1/PDE1A/PPP2R5A/SLC8A3/TRPC6/TRPC7	Pathway	R-HSA-418346	12	12/448	0.0267857	87/9815	0.00886398	0.000555632	0.0155409	0.0145333	0.00855579	0.0676288	40	7	80	42.3333	0
inhibitory	Inh.1	upregulated	2	protein autophosphorylation	AAK1/ALK/CAMK4/ENPP1/EPHB1/ERN1/FGFR1/GPNMB/GRK5/GSK3B/IGF1R/IQGAP1/NLK/PEAK1/PPP2R5A/PRKCG/PRKX/RAP2A/STK4/THY1/TNIK/TOM1L1/UHMK1	GO:BP	GO:0046777	23	23/722	0.031856	233/15876	0.0146762	0.000408532	0.0160877	0.0146619	0.00644108	0.038473	99	26	82	69	0
inhibitory	Inh.1	upregulated	2	clathrin binding	CALY/CLTCL1/LDLR/SYT1/SYT13/SYT4/SYT5/TOM1L1/TRPC5/TRPC6	GO:MF	GO:0030276	10	10/715	0.013986	67/16263	0.00411978	0.000649557	0.01704	0.0148372	0.0072501	0.0237366	74	44	84	67.3333	0
inhibitory	Inh.1	upregulated	2	ErbB signaling pathway	CBL/GAB1/GSK3B/MAP2K1/MAPK1/NRG1/PAK3/PIK3CD/PRKCG/SOS2/TGFA	KEGG	hsa04012	11	11/353	0.0311615	84/7266	0.0115607	0.00232967	0.0202611	0.0155311	0.00796161	0.0568354	55	8	89	50.6667	0
inhibitory	Inh.1	upregulated	2	Purine metabolism	ADCY3/ADCY5/ENPP1/ENTPD6/FHIT/GDA/GUCY1A1/GUCY1A2/PAPSS1/PDE1A/PDE1C/PDE4B/PDE4D/PDE8B	KEGG	hsa00230	14	14/353	0.0396601	123/7266	0.0169282	0.00245455	0.0207193	0.0158824	0.00559567	0.12036	120	1	91	70.6667	0
inhibitory	Inh.1	upregulated	2	cell-substrate junction	ADAM10/ARHGAP24/B2M/CBL/CD59/CORO2B/DMD/ENAH/EPB41L2/FAT1/FHL1/FLNB/FOCAD/HSPA5/IQGAP1/LIMS1/MAP2K1/MAPK1/MARCKS/MCAM/NEDD9/NFASC/NHS/PEAK1/PHLDB2/PRAG1/PVR/RSU1/SORBS2/SVIL/THY1/YWHAQ	GO:CC	GO:0030055	32	32/752	0.0425532	422/16664	0.0253241	0.00296197	0.022192	0.0168364	0.00715428	0.0206738	77	56	97	76.6667	0
inhibitory	Inh.1	upregulated	2	Cell junction organization	CADM1/CDH11/CDH12/CDH4/CDH6/CDH7/CDH8/CTNND1/LIMS1/PARD3/PVR/RSU1	Pathway	R-HSA-446728	12	12/448	0.0267857	89/9815	0.00906775	0.000684816	0.0185907	0.0173854	0.00846093	0.0396822	42	25	85	50.6667	0
inhibitory	Inh.1	upregulated	2	Role of second messengers in netrin-1 signaling	NTN1/TRPC5/TRPC6/TRPC7	Pathway	R-HSA-418890	4	4/448	0.00892857	10/9815	0.00101885	0.000721906	0.0189161	0.0176897	0.00698369	0.018934	82	64	86	77.3333	0
inhibitory	Inh.1	upregulated	2	Antigen Presentation: Folding, assembly and peptide loading of class I MHC	B2M/HLA-A/HLA-B/HLA-C/HSPA5/SEC24D	Pathway	R-HSA-983170	6	6/448	0.0133929	25/9815	0.00254712	0.000737788	0.0189161	0.0176897	0.00653197	0.0105727	93	106	87	95.3333	0
inhibitory	Inh.1	upregulated	2	diacylglycerol kinase activity	DGKG/DGKH/DGKI/DGKZ	GO:MF	GO:0004143	4	4/715	0.00559441	11/16263	0.000676382	0.000954283	0.0208617	0.0181649	0.00561492	0.0189666	119	63	92	91.3333	0
inhibitory	Inh.1	upregulated	2	MAP-kinase scaffold activity	AKAP13/IQGAP1/MAP2K1/SH3RF1	GO:MF	GO:0005078	4	4/715	0.00559441	11/16263	0.000676382	0.000954283	0.0208617	0.0181649	0.00573931	0.0182503	116	68	93	92.3333	0
inhibitory	Inh.1	upregulated	2	PDZ domain binding	ATP2B4/CACNG3/CADM1/CFTR/CIT/CRIM1/CXADR/DLG3/DOCK4/GRIA1/SHISA6	GO:MF	GO:0030165	11	11/715	0.0153846	83/16263	0.00510361	0.000990137	0.0210605	0.018338	0.00658051	0.0158244	90	76	94	86.6667	0
inhibitory	Inh.1	upregulated	2	developmental cell growth	AKAP13/BCL11A/CDH4/CPNE5/DISC1/DPYSL2/GSK3B/IQGAP1/ITSN2/NEDD4L/NRP2/NTN1/POSTN/RIMS2/SLC9A6/SORBS2/SYT1/SYT4/TRPC5/TTL/WNT3/WNT5A	GO:BP	GO:0048588	22	22/722	0.0304709	223/15876	0.0140464	0.000545311	0.020471	0.0186568	0.010791	0.0253208	9	42	90	47	0
inhibitory	Inh.1	upregulated	2	homophilic cell adhesion via plasma membrane adhesion molecules	CADM1/CDH11/CDH12/CDH4/CDH6/CDH7/CDH8/CDHR1/DCHS2/EMB/FAT1/FAT3/IGSF9B/PCDH17/PCDH7/PTPRT/PVR/ROBO1	GO:BP	GO:0007156	18	18/722	0.0249307	167/15876	0.010519	0.000603948	0.0218955	0.019955	0.00666886	0.0128329	89	95	95	93	0
inhibitory	Inh.1	upregulated	2	establishment or maintenance of epithelial cell apical/basal polarity	DLG1/DLG3/FAT1/LIN7A/MTCL1/MYO9A/PARD3/WNT5A	GO:BP	GO:0045197	8	8/722	0.0110803	43/15876	0.00270849	0.000620331	0.022138	0.020176	0.00649633	0.00978829	96	113	96	101.667	0
inhibitory	Inh.1	upregulated	2	import into cell	ARL6IP5/ATP2B4/CACNG3/CALY/DLG1/FAM155A/GLUL/GSG1L/KCNJ5/NOS1/PRNP/RAB3B/SLC12A8/SLC1A1/SLC36A1/SLC36A4/SLC8A3/SLC9A6/SLC9A7/SNAP25/SNCA/SYNGR3	GO:BP	GO:0098657	22	22/722	0.0304709	226/15876	0.0142353	0.000653532	0.0222786	0.0203041	0.00750913	0.0222348	62	50	98	70	0
inhibitory	Inh.1	upregulated	2	glial cell projection	GLUL/NFASC/PRLHR/SCN7A/SLC1A1/SYT4	GO:CC	GO:0097386	6	6/752	0.00797872	34/16664	0.00204033	0.0037717	0.027012	0.0204933	0.00542148	0.00553809	122	126	105	117.667	0
inhibitory	Inh.1	upregulated	2	negative regulation of nervous system development	ARHGDIA/ASAP1/B2M/BCL11A/BMERB1/DENND5A/GSK3B/INPP5F/ITM2C/LDLR/NEXMIF/NRG1/NTN1/PRAG1/PTPN9/RAP1GAP2/RIT2/SOX2/SPOCK1/STMN2/SYT4/THY1/TRPC5/TRPC6/WNT3/WNT5A/ZHX2	GO:BP	GO:0051961	27	27/722	0.0373961	303/15876	0.0190854	0.000682233	0.022915	0.0208841	0.00927427	0.0120587	31	100	99	76.6667	0
inhibitory	Inh.1	upregulated	2	lamellipodium	AMOTL1/ANTXR1/CARMIL1/CTNND1/CTTNBP2NL/DGKZ/DYSF/ENAH/FAT1/FGD5/NEDD9/NHS/SH3RF1/SORBS2/SPATA13/STMN2/STX2/UNC5C	GO:CC	GO:0030027	18	18/752	0.0239362	200/16664	0.0120019	0.00421014	0.0280868	0.0213087	0.00742129	0.0413477	65	23	108	65.3333	0
inhibitory	Inh.1	upregulated	2	microvillus organization	KLF5/PLD1/RAP1GAP/RAP2A/RAPGEF6/TNIK	GO:BP	GO:0032528	6	6/722	0.00831025	25/15876	0.0015747	0.000730092	0.0234863	0.0214048	0.00615014	0.0415357	102	22	100	74.6667	0
inhibitory	Inh.1	upregulated	2	ventricular cardiac muscle cell action potential	DLG1/DSP/KCNJ5/NEDD4L/NOS1AP/RYR2/SCN3B	GO:BP	GO:0086005	7	7/722	0.00969529	34/15876	0.0021416	0.000717078	0.0234863	0.0214048	0.00733576	0.0112445	71	104	101	92	0
inhibitory	Inh.1	upregulated	2	regulation of cell junction assembly	CUX2/EPHB1/GAP43/GPC6/IL1RAPL2/IQGAP1/LIMS1/LRFN5/LRTM1/NTN1/OXTR/PEAK1/PHLDB2/PTPRD/S100A10/SFRP1/SNCA/SYNDIG1/THY1/WNT5A	GO:BP	GO:1901888	20	20/722	0.0277008	198/15876	0.0124717	0.000712	0.0234863	0.0214048	0.0113134	0.0123596	2	99	102	67.6667	0
inhibitory	Inh.1	upregulated	2	perikaryon	CPNE5/CRHBP/GAP43/GLUL/GRIK3/KCNB2/MAPK1/PAM/PCSK2/PENK/PTPRN/SLC1A1/SLC8A3/SORCS2/TTLL7	GO:CC	GO:0043204	15	15/752	0.0199468	155/16664	0.00930149	0.00441651	0.0290654	0.0220511	0.00650682	0.0344593	94	33	109	78.6667	0
inhibitory	Inh.1	upregulated	2	negative regulation of cell development	ARHGDIA/ASAP1/B2M/BCL11A/BMERB1/DENND5A/GSK3B/INPP5F/ITM2C/LDLR/NEXMIF/NRG1/NTN1/POSTN/PRAG1/PTPN9/RAP1GAP2/RIT2/SOX2/SPOCK1/STMN2/SYT4/THY1/TRPC5/TRPC6/WNT3/WNT5A/ZHX2	GO:BP	GO:0010721	28	28/722	0.0387812	322/15876	0.0202822	0.000801937	0.0250907	0.022867	0.00926109	0.0192541	32	60	103	65	0
inhibitory	Inh.1	upregulated	2	developmental growth involved in morphogenesis	BCL11A/CDH4/CPNE5/DISC1/DPYSL2/GSK3B/IQGAP1/ITSN2/KIF26B/NEDD4L/NRP2/NTN1/POSTN/RIMS2/SFRP1/SLC9A6/SYT1/SYT4/TRPC5/TTL/WNT3/WNT5A	GO:BP	GO:0060560	22	22/722	0.0304709	230/15876	0.0144873	0.000826518	0.0255104	0.0232495	0.0108205	0.0143866	7	86	104	65.6667	0
inhibitory	Inh.1	upregulated	2	Golgi stack	ASAP2/ATL1/B4GALT1/GCNT1/HLA-A/MGAT4A/RAB27B/SCFD1/SLC10A7/SMPD3/ST3GAL1/SULF2/TOM1L1/XYLT1	GO:CC	GO:0005795	14	14/752	0.018617	143/16664	0.00858137	0.00527659	0.0331928	0.0251825	0.00637129	0.0218587	100	53	113	88.6667	0
inhibitory	Inh.1	upregulated	2	neuron projection membrane	AKAP5/EPB41L3/GABRA2/GABRG1/GRIA1/SHISA6/THY1/VEZT	GO:CC	GO:0032589	8	8/752	0.0106383	60/16664	0.00360058	0.0053163	0.0331928	0.0251825	0.00588212	0.0117407	112	102	114	109.333	0
inhibitory	Inh.1	upregulated	2	Golgi apparatus subcompartment	ADAM10/ASAP2/ATL1/ATP8B4/B4GALT1/BAIAP3/CHST2/CLTCL1/DENND5A/GCNT1/HLA-A/MGAT4A/PAM/PCSK1N/PCSK5/POSTN/RAB27B/RBFOX1/SCFD1/SLC10A7/SLC9A7/SMPD3/SNAP25/ST3GAL1/SULF2/TOM1L1/XYLT1	GO:CC	GO:0098791	27	27/752	0.0359043	352/16664	0.0211234	0.0051936	0.0331928	0.0251825	0.00655644	0.00553809	92	127	115	111.333	0
inhibitory	Inh.1	upregulated	2	regulation of synapse assembly	CUX2/EPHB1/GAP43/GPC6/IL1RAPL2/LRFN5/LRTM1/NTN1/OXTR/PTPRD/SNCA/SYNDIG1/WNT5A	GO:BP	GO:0051963	13	13/722	0.0180055	105/15876	0.00661376	0.000941204	0.0279183	0.025444	0.00966925	0.0180775	21	69	107	65.6667	0
inhibitory	Inh.1	upregulated	2	Endosomal/Vacuolar pathway	B2M/HLA-A/HLA-B/HLA-C	Pathway	R-HSA-1236977	4	4/448	0.00892857	11/9815	0.00112073	0.00109373	0.027284	0.0255151	0.00648045	0.0720913	97	4	106	69	0
inhibitory	Inh.1	upregulated	2	EGFR tyrosine kinase inhibitor resistance	GAB1/GSK3B/IGF1R/MAP2K1/MAPK1/NRG1/PIK3CD/PRKCG/SOS2/TGFA	KEGG	hsa01521	10	10/353	0.0283286	79/7266	0.0108726	0.00465878	0.0334268	0.0256233	0.00766667	0.0419021	59	19	116	64.6667	0
inhibitory	Inh.1	upregulated	2	divalent inorganic cation transmembrane transporter activity	ATP2B4/CACHD1/CACNA1A/CACNA1E/CACNA1I/CACNA2D3/CACNG3/FAM155A/GRIN2A/ITPR2/MCU/RYR2/SLC8A3/TRPC5/TRPC6/TRPC7	GO:MF	GO:0072509	16	16/715	0.0223776	159/16263	0.00977679	0.00173258	0.0301773	0.0262762	0.00589731	0.00768117	111	122	110	114.333	0
inhibitory	Inh.1	upregulated	2	retrograde trans-synaptic signaling	GUCY1A1/NOS1/PLCB1/SYT4	GO:BP	GO:0098917	4	4/722	0.00554017	11/15876	0.00069287	0.00108321	0.030544	0.027837	0.00649697	0.0221792	95	51	111	85.6667	0
inhibitory	Inh.1	upregulated	2	plasma membrane organization	ANK3/ASAP1/CLU/DMKN/DYSF/EPB41L3/NDRG1/OTOF/SH3GLB1/STX2/TMEFF2/UGCG/XKR4	GO:BP	GO:0007009	13	13/722	0.0180055	108/15876	0.00680272	0.00122586	0.0329396	0.0300203	0.00537736	0.034633	123	32	112	89	0
inhibitory	Inh.1	upregulated	2	membrane microdomain	AKAP5/ATP2B4/BAALC/CBL/CFLAR/CTSD/CXADR/DLG1/DMD/DYSF/EPHB1/GNAI1/IQGAP1/LRP8/MAPK1/NOS1/NOS1AP/PRNP/RIT2/S100A10/SMURF2/THY1/TRPC5/TUBA1A/TUBB	GO:CC	GO:0098857	25	25/752	0.0332447	325/16664	0.0195031	0.00674914	0.0400833	0.0304101	0.00949876	0.00830714	24	119	119	87.3333	0
inhibitory	Inh.1	upregulated	2	apicolateral plasma membrane	CXADR/MPDZ/MTCL1/TMEM114	GO:CC	GO:0016327	4	4/752	0.00531915	18/16664	0.00108017	0.00758652	0.043087	0.0326889	0.00507185	0.0138817	128	89	122	113	0
inhibitory	Inh.1	upregulated	2	filopodium membrane	ANTXR1/DMD/GAP43/UTRN	GO:CC	GO:0031527	4	4/752	0.00531915	18/16664	0.00108017	0.00758652	0.043087	0.0326889	0.00605111	0.0189973	108	62	123	97.6667	0
inhibitory	Inh.1	upregulated	2	Choline metabolism in cancer	DGKG/DGKH/DGKI/DGKZ/MAP2K1/MAPK1/PIK3CD/PIP5K1B/PLD1/PRKCG/SOS2	KEGG	hsa05231	11	11/353	0.0311615	96/7266	0.0132122	0.00658992	0.0429842	0.0329496	0.00773076	0.0364083	58	29	121	69.3333	0
inhibitory	Inh.1	upregulated	2	cellular response to alcohol	AACS/ACACA/ADCY3/ADCY5/AHR/CFTR/GNAI1/HMGCS1/ITPR2/LRP8/SFRP1	GO:BP	GO:0097306	11	11/722	0.0152355	84/15876	0.00529101	0.00143588	0.0376961	0.0343552	0.00545438	0.0167505	121	73	117	103.667	0
inhibitory	Inh.1	upregulated	2	endoplasmic reticulum lumen	ADAM10/ADAMTSL1/B2M/CLU/COL19A1/COL24A1/COL25A1/COL6A1/COL8A1/DNAJC10/HSPA5/IGFBP7/LAMB1/MGAT4A/P3H2/PENK/PRSS23/PTPRN2/RNASET2/SCG2/VGF/WNT3/WNT5A	GO:CC	GO:0005788	23	23/752	0.0305851	297/16664	0.0178229	0.00844708	0.0472842	0.0358733	0.00569005	0.0145724	117	84	126	109	0
inhibitory	Inh.1	upregulated	2	Proteoglycans in cancer	ANK3/CBL/DDX5/FGFR1/FLNB/GAB1/HPSE2/IGF1R/IQGAP1/ITPR2/MAP2K1/MAPK1/PIK3CD/PRKCG/SOS2/TIMP3/WNT3/WNT5A	KEGG	hsa05205	18	18/353	0.0509915	198/7266	0.0272502	0.00751519	0.0468883	0.0359422	0.00884498	0.0514282	37	12	124	57.6667	0
inhibitory	Inh.1	upregulated	2	Non-small cell lung cancer	ALK/FHIT/MAP2K1/MAPK1/PIK3CD/PRKCG/SOS2/STK4/TGFA	KEGG	hsa05223	9	9/353	0.0254958	72/7266	0.00990917	0.00772746	0.0471868	0.0361711	0.00692131	0.0383253	84	27	125	78.6667	0
inhibitory	Inh.1	upregulated	2	regulation of sodium ion transport	ANK3/ATP2B4/DLG1/DMD/NEDD4L/NETO2/NKAIN2/NKAIN3/NOS1/SCN3B/UTRN	GO:BP	GO:0002028	11	11/722	0.0152355	85/15876	0.00535399	0.00158314	0.0399545	0.0364135	0.00820694	0.0229549	49	49	118	72	0
inhibitory	Inh.1	upregulated	2	sarcoplasm	ANK3/ITPR2/JPH1/NOS1/NOS1AP/P3H2/RYR2/SLC8A3/SPOCK1	GO:CC	GO:0016528	9	9/752	0.0119681	79/16664	0.00474076	0.00905603	0.0487988	0.0370224	0.00796709	0.0416451	54	20	127	67	0
inhibitory	Inh.1	upregulated	2	extrinsic component of membrane	AAK1/CDH11/CDH12/CDH4/CDH6/CDH7/CDH8/CTNND1/DGKI/FARP1/GFRA1/GNAI1/GNAO1/GNG4/IQGAP1/PIK3CD/PRNP/RPH3A/S100A10/S100A6/SNAP25/STAC/SYTL2	GO:CC	GO:0019898	23	23/752	0.0305851	299/16664	0.0179429	0.00911847	0.0487988	0.0370224	0.00823416	0.0104113	48	108	128	94.6667	0
inhibitory	Inh.1	upregulated	2	positive regulation of cell-substrate junction organization	IQGAP1/IQSEC1/LIMS1/S100A10/SFRP1/THY1	GO:BP	GO:0150117	6	6/722	0.00831025	29/15876	0.00182666	0.00167716	0.0419689	0.0382494	0.00697449	0.0103275	83	109	120	104	0
inhibitory	Inh.1	upregulated	2	regulation of cardiac muscle contraction	CHGA/DLG1/DMD/DSP/HDAC4/NOS1/NOS1AP/PDE4B/PDE4D/RYR2	GO:BP	GO:0055117	10	10/722	0.0138504	75/15876	0.00472411	0.00203288	0.0488747	0.0445431	0.00994018	0.0143866	15	85	129	76.3333	0
inhibitory	Inh.1	upregulated	3	Transmission across Chemical Synapses	ACHE/ADCY3/ADCY5/AKAP5/ARL6IP5/CACNA1A/CACNA1E/CACNA2D3/CACNG3/CAMK4/DLG1/DLG3/GABRA2/GABRB1/GLUL/GNAI1/GNG4/GRIA1/GRIA3/GRIK1/GRIK3/GRIK4/GRIN2A/KCNJ5/LIN7A/MAPK1/NRG1/PLCB1/PRKAG2/PRKAR1B/PRKCG/PRKX/RASGRF2/RPS6KA2/SLC1A1/SNAP25/SYN3/SYT1/TSPAN7/TUBA1A/TUBB2A/UNC13B	Pathway	R-HSA-112315	42	42/448	0.09375	267/9815	0.0272033	1.18988e-12	1.09826e-09	1.02706e-09	0.0155467	0.0212383	44	40	1	28.3333	0
inhibitory	Inh.1	upregulated	3	Glutamatergic synapse	ADCY3/ADCY5/CACNA1A/GLUL/GNAI1/GNAO1/GNG4/GRIA1/GRIA3/GRIK1/GRIK3/GRIK4/GRIN2A/GRM1/GRM4/GRM7/GRM8/ITPR2/MAPK1/PLCB1/PLCB4/PLD1/PRKCG/SLC1A1	KEGG	hsa04724	24	24/353	0.0679887	111/7266	0.0152766	3.85248e-10	1.10566e-07	8.47545e-08	0.0210828	0.0839329	16	8	2	8.66667	1
inhibitory	Inh.1	upregulated	3	Neurotransmitter receptors and postsynaptic signal transmission	ADCY3/ADCY5/AKAP5/CACNG3/CAMK4/DLG1/DLG3/GABRA2/GABRB1/GNAI1/GNG4/GRIA1/GRIA3/GRIK1/GRIK3/GRIK4/GRIN2A/KCNJ5/LIN7A/MAPK1/NRG1/PLCB1/PRKAG2/PRKAR1B/PRKCG/PRKX/RASGRF2/RPS6KA2/TSPAN7/TUBA1A/TUBB2A	Pathway	R-HSA-112314	31	31/448	0.0691964	203/9815	0.0206826	2.54437e-09	7.82818e-07	7.32065e-07	0.0173379	0.0143326	39	48	3	30	0
inhibitory	Inh.1	upregulated	3	Long-term depression	CACNA1A/GNAI1/GNAO1/GRIA1/GRIA3/GRM1/GUCY1A1/GUCY1A2/IGF1R/ITPR2/MAP2K1/MAPK1/NOS1/PLCB1/PLCB4/PRKCG	KEGG	hsa04730	16	16/353	0.0453258	58/7266	0.00798238	8.4839e-09	1.21744e-06	9.33229e-07	0.0183183	0.0753214	36	14	4	18	0
inhibitory	Inh.1	upregulated	3	Circadian entrainment	ADCY3/ADCY5/CACNA1I/GNAI1/GNAO1/GNG4/GRIA1/GRIA3/GRIN2A/GUCY1A1/GUCY1A2/KCNJ5/MAPK1/NOS1/NOS1AP/PLCB1/PLCB4/PRKCG/RYR2	KEGG	hsa04713	19	19/353	0.0538244	95/7266	0.0130746	1.0349e-07	9.90052e-06	7.58925e-06	0.0233976	0.102999	5	4	5	4.66667	1
inhibitory	Inh.1	upregulated	3	PLC beta mediated events	ADCY3/ADCY5/CAMK4/GNAI1/GNAO1/ITPR2/MAPK1/PDE1A/PDE1C/PLCB1/PLCB4/PRKAR1B/PRKCG/PRKX	Pathway	R-HSA-112043	14	14/448	0.03125	54/9815	0.00550178	8.43334e-08	1.94599e-05	1.81983e-05	0.0256536	0.0221355	2	39	6	15.6667	0
inhibitory	Inh.1	upregulated	3	G-protein mediated events	ADCY3/ADCY5/CAMK4/GNAI1/GNAO1/ITPR2/MAPK1/PDE1A/PDE1C/PLCB1/PLCB4/PRKAR1B/PRKCG/PRKX	Pathway	R-HSA-112040	14	14/448	0.03125	55/9815	0.00560367	1.08477e-07	2.00248e-05	1.87265e-05	0.0259038	0.0295139	1	36	7	14.6667	0
inhibitory	Inh.1	upregulated	3	Phospholipase D signaling pathway	ADCY3/ADCY5/AGPAT4/DGKG/DGKH/DGKI/DGKZ/GAB1/GAB2/GRM1/GRM4/GRM7/GRM8/MAP2K1/MAPK1/PIK3CD/PIP5K1B/PLCB1/PLCB4/PLD1/RAPGEF4/SOS2	KEGG	hsa04072	22	22/353	0.0623229	144/7266	0.0198183	1.4225e-06	8.16515e-05	6.259e-05	0.0147227	0.0593665	48	17	8	24.3333	0
inhibitory	Inh.1	upregulated	3	Morphine addiction	ADCY3/ADCY5/CACNA1A/GABRA2/GABRB1/GABRG1/GNAI1/GNAO1/GNG4/GRK5/KCNJ5/PDE1A/PDE1C/PDE4B/PDE4D/PDE8B/PRKCG	KEGG	hsa05032	17	17/353	0.0481586	90/7266	0.0123865	1.15143e-06	8.16515e-05	6.259e-05	0.01859	0.0522002	34	26	9	23	0
inhibitory	Inh.1	upregulated	3	Opioid Signalling	ADCY3/ADCY5/CAMK4/GNAI1/GNAO1/GNG4/ITPR2/MAPK1/PDE1A/PDE1C/PDE4B/PDE4D/PLCB1/PLCB4/PRKAR1B/PRKCG/PRKX	Pathway	R-HSA-111885	17	17/448	0.0379464	91/9815	0.00927152	6.04697e-07	9.30226e-05	8.69915e-05	0.0255639	0.0450778	3	28	10	13.6667	0
inhibitory	Inh.1	upregulated	3	Gap junction	ADCY3/ADCY5/GNAI1/GRM1/GUCY1A1/GUCY1A2/ITPR2/MAP2K1/MAPK1/PLCB1/PLCB4/PRKCG/SOS2/TUBA1A/TUBB/TUBB2A	KEGG	hsa04540	16	16/353	0.0453258	86/7266	0.0118359	2.94236e-06	0.000140743	0.000107887	0.0218158	0.108543	11	3	11	8.33333	1
inhibitory	Inh.1	upregulated	3	Calcium signaling pathway	ADCY3/ADORA2B/ATP2B4/CACNA1A/CACNA1E/CACNA1I/CAMK4/CHRM2/EDNRA/FGFR1/GRIN2A/GRM1/HRH1/HTR4/HTR7/ITPR2/MCU/NOS1/OXTR/PDE1A/PDE1C/PHKB/PLCB1/PLCB4/PRKCG/RYR2/SLC8A3/TACR1	KEGG	hsa04020	28	28/353	0.0793201	233/7266	0.0320672	7.26998e-06	0.000298069	0.000228485	0.0150833	0.0945695	47	6	12	21.6667	0
inhibitory	Inh.1	upregulated	3	Parathyroid hormone synthesis, secretion and action	ADCY3/ADCY5/AKAP13/ARHGEF11/CREB3L2/FGFR1/GNAI1/ITPR2/MAP2K1/MAPK1/MMP17/PDE4B/PDE4D/PLCB1/PLCB4/PLD1/PRKCG	KEGG	hsa04928	17	17/353	0.0481586	104/7266	0.0143132	9.06548e-06	0.000325224	0.000249301	0.0211575	0.0187984	14	44	13	23.6667	0
inhibitory	Inh.1	upregulated	3	Dopaminergic synapse	ADCY5/CACNA1A/CALY/CREB3L2/GNAI1/GNAO1/GNG4/GRIA1/GRIA3/GRIN2A/GSK3B/ITPR2/KCNJ5/MAOB/PLCB1/PLCB4/PPP2R2C/PPP2R5A/PRKCG	KEGG	hsa04728	19	19/353	0.0538244	130/7266	0.0178915	1.44861e-05	0.000461945	0.000354104	0.0203147	0.0753214	24	13	15	17.3333	0
inhibitory	Inh.1	upregulated	3	Cholinergic synapse	ACHE/ADCY3/ADCY5/CACNA1A/CAMK4/CHRM2/CREB3L2/GNAI1/GNAO1/GNG4/ITPR2/MAP2K1/MAPK1/PIK3CD/PLCB1/PLCB4/PRKCG	KEGG	hsa04725	17	17/353	0.0481586	111/7266	0.0152766	2.20194e-05	0.000526632	0.00040369	0.0250511	0.0798779	4	10	17	10.3333	0
inhibitory	Inh.1	upregulated	3	Integration of energy metabolism	ACACA/ADCY3/ADCY5/AKAP5/CACNA1A/CACNA1E/GNAI1/GNG4/IQGAP1/ITPR2/MARCKS/PLCB1/PRKAG2/PRKAR1B/RAPGEF4/SNAP25/SYT5	Pathway	R-HSA-163685	17	17/448	0.0379464	105/9815	0.0106979	4.77749e-06	0.000440963	0.000412373	0.0189085	0.0207942	32	42	14	29.3333	0
inhibitory	Inh.1	upregulated	3	Regulation of insulin secretion	ADCY5/AKAP5/CACNA1A/CACNA1E/GNAI1/GNG4/IQGAP1/ITPR2/MARCKS/PLCB1/PRKAR1B/RAPGEF4/SNAP25/SYT5	Pathway	R-HSA-422356	14	14/448	0.03125	75/9815	0.00764137	6.03871e-06	0.000464477	0.000434363	0.0177724	0.0202606	38	43	16	32.3333	0
inhibitory	Inh.1	upregulated	3	G alpha (i) signalling events	ADCY3/ADCY5/CAMK4/CAMKMT/CHRM2/CORT/DHRS3/GALR1/GNAI1/GNAO1/GNG4/GPC5/GPC6/GRM4/GRM7/GRM8/ITPR2/LDLR/LRP12/LRP8/MAPK1/NPY/NPY2R/PDE1A/PDE1C/PDE4B/PDE4D/PENK/PLCB1/PLCB4/PRKAR1B/PRKCG/PRKX/RBP4/RGS9/SST	Pathway	R-HSA-418594	36	36/448	0.0803571	371/9815	0.0377993	1.42528e-05	0.000877022	0.000820161	0.0164664	0.0166354	42	46	18	35.3333	0
inhibitory	Inh.1	upregulated	3	Serotonergic synapse	ADCY5/CACNA1A/GABRB1/GNAI1/GNAO1/GNG4/HTR4/HTR7/ITPR2/KCNJ5/MAOB/MAP2K1/MAPK1/PLCB1/PLCB4/PRKCG	KEGG	hsa04726	16	16/353	0.0453258	109/7266	0.0150014	6.52755e-05	0.00144108	0.00110466	0.0207624	0.0777979	18	11	19	16	0
inhibitory	Inh.1	upregulated	3	Estrogen signaling pathway	ADCY3/ADCY5/CREB3L2/CTSD/GNAI1/GNAO1/GRM1/ITPR2/KCNJ5/MAP2K1/MAPK1/NCOA2/PIK3CD/PLCB1/PLCB4/SOS2/TGFA	KEGG	hsa04915	17	17/353	0.0481586	122/7266	0.0167905	7.59985e-05	0.00155797	0.00119426	0.0210374	0.0467695	17	27	20	21.3333	0
inhibitory	Inh.1	upregulated	3	cAMP signaling pathway	ADCY3/ADCY5/ATP2B4/CAMK4/CFTR/CHRM2/CREB3L2/EDNRA/GNAI1/GRIA1/GRIA3/GRIN2A/HTR4/MAP2K1/MAPK1/NPY/OXTR/PDE4B/PDE4D/PIK3CD/PLD1/RAPGEF4/RYR2/SST	KEGG	hsa04024	24	24/353	0.0679887	212/7266	0.029177	8.75771e-05	0.00167564	0.00128446	0.0162633	0.0812004	43	9	21	24.3333	0
inhibitory	Inh.1	upregulated	3	Growth hormone synthesis, secretion and action	ADCY3/ADCY5/CREB3L2/GNAI1/GSK3B/ITPR2/MAP2K1/MAP3K1/MAPK1/MRAP2/PIK3CD/PLCB1/PLCB4/PRKCG/SOS2/SST	KEGG	hsa04935	16	16/353	0.0453258	113/7266	0.0155519	0.00010156	0.00182174	0.00139645	0.022084	0.0174001	9	45	22	25.3333	0
inhibitory	Inh.1	upregulated	3	Oxytocin signaling pathway	ADCY3/ADCY5/CACNA2D3/CACNG3/CAMK4/GNAI1/GNAO1/GUCY1A1/GUCY1A2/ITPR2/KCNJ5/MAP2K1/MAPK1/OXTR/PLCB1/PLCB4/PRKAG2/PRKCG/RYR2	KEGG	hsa04921	19	19/353	0.0538244	150/7266	0.0206441	0.000109058	0.00184116	0.00141134	0.0223476	0.0403533	7	32	23	20.6667	0
inhibitory	Inh.1	upregulated	3	Retrograde endocannabinoid signaling	ADCY3/ADCY5/CACNA1A/GABRA2/GABRB1/GABRG1/GNAI1/GNAO1/GNG4/GRIA1/GRIA3/GRM1/ITPR2/KCNJ5/MAPK1/PLCB1/PLCB4/PRKCG	KEGG	hsa04723	18	18/353	0.0509915	139/7266	0.0191302	0.000124026	0.00197752	0.00151587	0.0216813	0.0580003	12	20	24	18.6667	0
inhibitory	Inh.1	upregulated	3	Ca-dependent events	ADCY3/ADCY5/CAMK4/MAPK1/PDE1A/PDE1C/PRKAR1B/PRKCG/PRKX	Pathway	R-HSA-111996	9	9/448	0.0200893	38/9815	0.00387163	3.96162e-05	0.00203143	0.00189972	0.0206452	0.0442709	21	29	25	25	0
inhibitory	Inh.1	upregulated	3	Long-term potentiation	CAMK4/GRIA1/GRIN2A/GRM1/ITPR2/MAP2K1/MAPK1/PLCB1/PLCB4/PRKCG/RPS6KA2	KEGG	hsa04720	11	11/353	0.0311615	65/7266	0.00894577	0.000256174	0.00386958	0.00296623	0.0194473	0.0911954	30	7	26	21	0
inhibitory	Inh.1	upregulated	3	Rap1 signaling pathway	ADCY3/ADCY5/ADORA2B/CTNND1/DOCK4/ENAH/FGFR1/GNAI1/GNAO1/GRIN2A/IGF1R/MAP2K1/MAPK1/PARD3/PIK3CD/PLCB1/PLCB4/PRKCG/RAP1GAP/RAPGEF4/RAPGEF6/SIPA1L1	KEGG	hsa04015	22	22/353	0.0623229	204/7266	0.028076	0.000345748	0.00496148	0.00380322	0.0170778	0.109954	40	2	30	24	0
inhibitory	Inh.1	upregulated	3	response to forskolin	ADCY3/ADCY5/AHR/CFTR/GNAI1	GO:BP	GO:1904321	5	5/722	0.00692521	11/15876	0.00069287	7.04934e-05	0.00435154	0.00396588	0.014558	0.0116001	49	50	28	42.3333	0
inhibitory	Inh.1	upregulated	3	cellular response to forskolin	ADCY3/ADCY5/AHR/CFTR/GNAI1	GO:BP	GO:1904322	5	5/722	0.00692521	11/15876	0.00069287	7.04934e-05	0.00435154	0.00396588	0.014558	0.00870004	50	51	29	43.3333	0
inhibitory	Inh.1	upregulated	3	DAG and IP3 signaling	ADCY3/ADCY5/CAMK4/ITPR2/PDE1A/PDE1C/PRKAR1B/PRKCG/PRKX	Pathway	R-HSA-1489509	9	9/448	0.0200893	42/9815	0.00427916	9.21039e-05	0.00426638	0.00398977	0.0210882	0.0207942	15	41	27	27.6667	0
inhibitory	Inh.1	upregulated	3	Alcoholism	ADCY5/ADORA2B/CAMK4/CREB3L2/GNAI1/GNAO1/GNG4/GRIN2A/HDAC4/MAOB/MAP2K1/MAPK1/NPY/SOS2	KEGG	hsa05034	14	14/353	0.0396601	104/7266	0.0143132	0.00046621	0.00637154	0.00488411	0.015546	0.0982655	45	5	33	27.6667	0
inhibitory	Inh.1	upregulated	3	Calmodulin induced events	ADCY3/ADCY5/CAMK4/PDE1A/PDE1C/PRKAR1B/PRKCG/PRKX	Pathway	R-HSA-111933	8	8/448	0.0178571	36/9815	0.00366786	0.000173048	0.00614321	0.00574492	0.019718	0.0295139	28	35	31	31.3333	0
inhibitory	Inh.1	upregulated	3	CaM pathway	ADCY3/ADCY5/CAMK4/PDE1A/PDE1C/PRKAR1B/PRKCG/PRKX	Pathway	R-HSA-111997	8	8/448	0.0178571	36/9815	0.00366786	0.000173048	0.00614321	0.00574492	0.019718	0.0442709	29	30	32	30.3333	0
inhibitory	Inh.1	upregulated	3	Apelin signaling pathway	ADCY3/ADCY5/CAMK4/GNAI1/GNG4/HDAC4/ITPR2/MAP1LC3A/MAP2K1/MAPK1/NOS1/PLCB1/PLCB4/PRKAG2/RYR2/SLC8A3	KEGG	hsa04371	16	16/353	0.0453258	134/7266	0.0184421	0.00073437	0.00958019	0.0073437	0.0211824	0.0738692	13	15	34	20.6667	0
inhibitory	Inh.1	upregulated	3	Melanogenesis	ADCY3/ADCY5/CREB3L2/GNAI1/GNAO1/GSK3B/MAP2K1/MAPK1/PLCB1/PLCB4/PRKCG/WNT3/WNT5A	KEGG	hsa04916	13	13/353	0.0368272	99/7266	0.0136251	0.000937142	0.0112067	0.00859046	0.0223931	0.126262	6	1	35	14	0
inhibitory	Inh.1	upregulated	3	GnRH secretion	CACNA1I/ITPR2/KCNJ5/MAP2K1/MAPK1/PIK3CD/PLCB1/PLCB4/PRKCG/TRPC5	KEGG	hsa04929	10	10/353	0.0283286	64/7266	0.00880815	0.000933552	0.0112067	0.00859046	0.016925	0.0563952	41	22	36	33	0
inhibitory	Inh.1	upregulated	3	Human cytomegalovirus infection	ADCY3/ADCY5/AKAP13/ARHGEF11/B2M/CREB3L2/GNAI1/GNAO1/GNG4/GSK3B/HLA-A/HLA-B/HLA-C/ITPR2/MAP2K1/MAPK1/PIK3CD/PLCB1/PLCB4/PRKCG/SOS2	KEGG	hsa05163	21	21/353	0.0594901	208/7266	0.0286265	0.00111746	0.0128284	0.00983365	0.0207028	0.0327552	20	34	37	30.3333	0
inhibitory	Inh.1	upregulated	3	Renin secretion	ADCY5/EDNRA/GNAI1/GUCY1A1/GUCY1A2/ITPR2/PDE1A/PDE1C/PLCB1/PLCB4	KEGG	hsa04924	10	10/353	0.0283286	67/7266	0.00922103	0.00134299	0.0148245	0.0113637	0.0190607	0.0563952	31	21	38	30	0
inhibitory	Inh.1	upregulated	3	Insulin secretion	ADCY3/ADCY5/CREB3L2/PCLO/PLCB1/PLCB4/PRKCG/RAPGEF4/RIMS2/RYR2/SNAP25	KEGG	hsa04911	11	11/353	0.0311615	81/7266	0.0111478	0.00173157	0.0177486	0.0136052	0.0198594	0.0737429	26	16	40	27.3333	0
inhibitory	Inh.1	upregulated	3	cyclic nucleotide metabolic process	ADCY3/ADCY5/GUCY1A1/GUCY1A2/PDE1A/PDE4B/PDE4D/PDE8B	GO:BP	GO:0009187	8	8/722	0.0110803	40/15876	0.00251953	0.000371041	0.0151332	0.013792	0.0135741	0.0159324	51	47	39	45.6667	0
inhibitory	Inh.1	upregulated	3	Adrenergic signaling in cardiomyocytes	ADCY3/ADCY5/ATP2B4/CACNA2D3/CACNG3/CREB3L2/GNAI1/MAPK1/PLCB1/PLCB4/PPP2R2C/PPP2R5A/RAPGEF4/RYR2/SCN7A/SLC8A3	KEGG	hsa04261	16	16/353	0.0453258	147/7266	0.0202312	0.00198136	0.0189557	0.0145305	0.0188963	0.0584364	33	18	41	30.6667	0
inhibitory	Inh.1	upregulated	3	Aldosterone synthesis and secretion	ADCY3/ADCY5/ATP2B4/CACNA1I/CAMK4/CREB3L2/ITPR2/KCNJ5/LDLR/PLCB1/PLCB4/PRKCG	KEGG	hsa04925	12	12/353	0.0339943	95/7266	0.0130746	0.00204748	0.0189557	0.0145305	0.0223231	0.0281976	8	37	42	29	0
inhibitory	Inh.1	upregulated	3	Vascular smooth muscle contraction	ADCY3/ADCY5/ADORA2B/ARHGEF11/CALD1/EDNRA/GUCY1A1/GUCY1A2/ITPR2/MAP2K1/MAPK1/PLCB1/PLCB4/PRKCG	KEGG	hsa04270	14	14/353	0.0396601	126/7266	0.017341	0.00307353	0.0237865	0.0182335	0.0205531	0.0584364	23	19	43	28.3333	0
inhibitory	Inh.1	upregulated	3	Cortisol synthesis and secretion	ADCY3/ADCY5/CACNA1I/CREB3L2/ITPR2/LDLR/PDE8B/PLCB1/PLCB4	KEGG	hsa04927	9	9/353	0.0254958	63/7266	0.00867052	0.00314943	0.0237865	0.0182335	0.0202097	0.0281976	25	38	44	35.6667	0
inhibitory	Inh.1	upregulated	3	Cushing syndrome	ADCY3/ADCY5/AHR/CACNA1I/CREB3L2/GNAI1/GSK3B/ITPR2/LDLR/MAP2K1/MAPK1/PDE8B/PLCB1/PLCB4/WNT3/WNT5A	KEGG	hsa04934	16	16/353	0.0453258	153/7266	0.021057	0.00298502	0.0237865	0.0182335	0.0197711	0.0563952	27	23	45	31.6667	0
inhibitory	Inh.1	upregulated	3	GABAergic synapse	ADCY3/ADCY5/CACNA1A/GABRA2/GABRB1/GABRG1/GLUL/GNAI1/GNAO1/GNG4/PRKCG	KEGG	hsa04727	11	11/353	0.0311615	88/7266	0.0121112	0.0033769	0.0248505	0.0190492	0.0184845	0.0753214	35	12	46	31	0
inhibitory	Inh.1	upregulated	3	Salivary secretion	ADCY3/ADCY5/ATP2B4/GUCY1A1/GUCY1A2/ITPR2/NOS1/PLCB1/PLCB4/PRKCG	KEGG	hsa04970	10	10/353	0.0283286	80/7266	0.0110102	0.00510108	0.0357076	0.0273717	0.0205571	0.0522002	22	24	47	31	0
inhibitory	Inh.1	upregulated	3	Pancreatic secretion	ADCY3/ADCY5/ATP2B4/CFTR/ITPR2/PLCB1/PLCB4/PRKCG/PRSS3/RAB27B/RYR2	KEGG	hsa04972	11	11/353	0.0311615	94/7266	0.012937	0.00562327	0.0384257	0.0294552	0.0181918	0.0522002	37	25	48	36.6667	0
inhibitory	Inh.1	upregulated	3	Thyroid hormone synthesis	ADCY3/ADCY5/CREB3L2/GPX3/HSPA5/ITPR2/PLCB1/PLCB4/PRKCG	KEGG	hsa04918	9	9/353	0.0254958	70/7266	0.00963391	0.00642685	0.0428955	0.0328816	0.0207386	0.0420875	19	31	49	33	0
inhibitory	Inh.1	upregulated	3	Relaxin signaling pathway	ADCY3/ADCY5/CREB3L2/GNAI1/GNAO1/GNG4/MAP2K1/MAPK1/NOS1/PIK3CD/PLCB1/PLCB4/SOS2	KEGG	hsa04926	13	13/353	0.0368272	125/7266	0.0172034	0.00745686	0.0468883	0.0359422	0.0220797	0.0375968	10	33	50	31	0
inhibitory	Inh.1	upregulated	3	Glucagon-like Peptide-1 (GLP1) regulates insulin secretion	ADCY5/AKAP5/GNG4/IQGAP1/ITPR2/PRKAR1B/RAPGEF4	Pathway	R-HSA-381676	7	7/448	0.015625	40/9815	0.00407539	0.00198256	0.0481554	0.0450333	0.0152781	0.0138628	46	49	51	48.6667	0
inhibitory	Inh.1	upregulated	4	neuron to neuron synapse	ADAM10/AKAP5/AKAP7/ARHGAP44/BAALC/BCL11A/CACNG3/CALB1/CHRM2/CPEB1/CTNND1/DGKI/DGKZ/DISC1/DLG1/DLG3/DYNLL2/EPB41L3/EPS8/GAP43/GRIA1/GRIK4/GRIN2A/GRM1/GRM7/GSG1L/IGSF9B/IQSEC1/LIN7A/LRFN5/LRP8/LRRC4C/MAPK1/MPDZ/NETO2/NOS1/PAK3/PCLO/PDE4B/PENK/PLCB4/PRKAR1B/PRKCG/PRNP/PSD3/RAPGEF4/RGS9/SHISA6/SIPA1L1/SLC1A1/SLC8A3/SORCS2/SPOCK1/SYN3/SYNDIG1/SYT1/TNIK/UNC13B	GO:CC	GO:0098984	58	58/752	0.0771277	366/16664	0.0219635	4.04726e-17	1.97101e-14	1.49536e-14	0.0261386	0.024264	14	37	1	17.3333	0
inhibitory	Inh.1	upregulated	4	glutamatergic synapse	ADAM10/ADORA2B/ARHGAP44/ATP2B4/CACNG3/CADPS/CALB1/CALY/CAMK4/CDH11/CDH8/CHRM2/CTNND1/CTTNBP2/DGKI/DGKZ/DLG1/DLG3/DYNLL2/EPHB1/EPS8/GPC6/GRIA1/GRIK3/GRIN2A/GRM1/GSG1L/GSK3B/GUCY1A1/IL1RAPL2/LRFN5/LRRC4C/NDRG1/NOS1AP/NRG1/NRP2/PAK3/PCDH17/PCLO/PLCB1/PLCB4/PRKAR1B/PTPRD/RGS9/SHISA6/SNAP25/SYN3/SYT1/SYT4/TNIK/UNC13B/WNT5A	GO:CC	GO:0098978	52	52/752	0.0691489	357/16664	0.0214234	6.14692e-14	1.49677e-11	1.13556e-11	0.0242319	0.0489128	28	18	2	16	0
inhibitory	Inh.1	upregulated	4	modulation of chemical synaptic transmission	ACHE/ADORA2B/AKAP5/AKAP7/BAIAP3/CACNA1A/CACNG3/CALB1/CDH11/CELF4/CHRM2/CUX2/DGKI/DGKZ/DISC1/EPHB1/GLUL/GNAI1/GRIA1/GRIK1/GRIK3/GRIK4/GRIN2A/GRM1/GRM4/GRM7/GRM8/GSK3B/GUCY1A1/HRH1/IGSF9B/LRP8/LRRC4C/MAPK1/NPY2R/OXTR/PCDH17/PHF24/PLCB1/PLCB4/PRKAR1B/PRKCG/PRNP/RAB3B/RIMS2/SHISA6/SIPA1L1/SLC8A3/SNAP25/SNCA/SORCS2/SYBU/SYN3/SYT1/SYT4/TAC1/UNC13B/UNC13C/VGF	GO:BP	GO:0050804	59	59/722	0.0817175	446/15876	0.0280927	1.20808e-13	3.04546e-10	2.77556e-10	0.0253816	0.0359534	20	29	3	17.3333	0
inhibitory	Inh.1	upregulated	4	regulation of trans-synaptic signaling	ACHE/ADORA2B/AKAP5/AKAP7/BAIAP3/CACNA1A/CACNG3/CALB1/CDH11/CELF4/CHRM2/CUX2/DGKI/DGKZ/DISC1/EPHB1/GLUL/GNAI1/GRIA1/GRIK1/GRIK3/GRIK4/GRIN2A/GRM1/GRM4/GRM7/GRM8/GSK3B/GUCY1A1/HRH1/IGSF9B/LRP8/LRRC4C/MAPK1/NPY2R/OXTR/PCDH17/PHF24/PLCB1/PLCB4/PRKAR1B/PRKCG/PRNP/RAB3B/RIMS2/SHISA6/SIPA1L1/SLC8A3/SNAP25/SNCA/SORCS2/SYBU/SYN3/SYT1/SYT4/TAC1/UNC13B/UNC13C/VGF	GO:BP	GO:0099177	59	59/722	0.0817175	447/15876	0.0281557	1.33339e-13	3.04546e-10	2.77556e-10	0.0253786	0.0447411	21	24	4	16.3333	0
inhibitory	Inh.1	upregulated	4	postsynaptic density	ADAM10/AKAP5/ARHGAP44/BAALC/BCL11A/CACNG3/CPEB1/CTNND1/DGKI/DGKZ/DISC1/DLG1/DLG3/DYNLL2/EPB41L3/EPS8/GAP43/GRIA1/GRIN2A/GRM1/GSG1L/IGSF9B/IQSEC1/LIN7A/LRFN5/LRP8/LRRC4C/MAPK1/MPDZ/NETO2/NOS1/PAK3/PCLO/PDE4B/PLCB4/PRKCG/PRNP/PSD3/RGS9/SHISA6/SIPA1L1/SLC8A3/SORCS2/SPOCK1/SYN3/SYNDIG1/TNIK	GO:CC	GO:0014069	47	47/752	0.0625	335/16664	0.0201032	4.04866e-12	4.92925e-10	3.73969e-10	0.0256349	0.065057	18	6	5	9.66667	1
inhibitory	Inh.1	upregulated	4	Neuronal System	ACHE/ADCY3/ADCY5/AKAP5/ARL6IP5/CACNA1A/CACNA1E/CACNA2D3/CACNG3/CAMK4/DLG1/DLG3/EPB41L2/EPB41L3/GABRA2/GABRB1/GLUL/GNAI1/GNG4/GRIA1/GRIA3/GRIK1/GRIK3/GRIK4/GRIN2A/GRM1/IL1RAPL2/KCNB2/KCNH5/KCNJ5/LIN7A/MAPK1/NRG1/PLCB1/PRKAG2/PRKAR1B/PRKCG/PRKX/PTPRD/PTPRF/RASGRF2/RPS6KA2/SIPA1L1/SLC1A1/SNAP25/SYN3/SYT1/TSPAN7/TUBA1A/TUBB2A/UNC13B	Pathway	R-HSA-112316	51	51/448	0.113839	404/9815	0.0411615	2.35499e-11	1.08683e-08	1.01636e-08	0.0271995	0.170377	11	2	6	6.33333	1
inhibitory	Inh.1	upregulated	4	synaptic membrane	ADAM10/ANK3/ATP2B4/CACNG3/CDH8/CHRM2/DGKI/DLG1/DMD/FCHO2/GABRA2/GABRB1/GABRG1/GRIA1/GRIA3/GRIK1/GRIK3/GRIK4/GRIN2A/GRM1/GRM7/GSG1L/IGSF9B/ITSN2/LIN7A/LRFN5/LRRC4C/NRP2/OTOF/PCDH17/PRKCG/RGS9/RIMS2/RPH3A/SHISA6/SLC8A3/SNAP25/SORCS2/STX2/SYNDIG1/SYT1/UNC13B/UNC13C/UTRN	GO:CC	GO:0097060	44	44/752	0.0585106	384/16664	0.0230437	1.31759e-08	8.02085e-07	6.0852e-07	0.0289952	0.05133	6	16	7	9.66667	0
inhibitory	Inh.1	upregulated	4	cation channel complex	CACHD1/CACNA1A/CACNA1E/CACNA1I/CACNA2D3/CACNG3/DLG3/EPS8/GRIA1/GRIA3/GRIK3/GRIK4/GRIN2A/KCNB2/KCNJ5/MCU/MCUB/NOS1/NOS1AP/PDE4B/PDE4D/RYR2/SCN3B/SCN7A/SCN9A/SHISA6/SNAP25/TRPC5/TRPC6/TRPC7/UNC80	GO:CC	GO:0034703	31	31/752	0.0412234	219/16664	0.0131421	1.5599e-08	8.44078e-07	6.40379e-07	0.0270959	0.0433713	12	25	8	15	0
inhibitory	Inh.1	upregulated	4	transporter complex	CACHD1/CACNA1A/CACNA1E/CACNA1I/CACNA2D3/CACNG3/CFTR/CLIC5/DLG1/DLG3/EPS8/GABRA2/GABRB1/GABRG1/GRIA1/GRIA3/GRIK3/GRIK4/GRIN2A/KCNB2/KCNJ5/MCU/MCUB/NOS1/NOS1AP/PDE4B/PDE4D/PEX14/RYR2/SCN3B/SCN7A/SCN9A/SHISA6/SNAP25/TRPC5/TRPC6/TRPC7/UNC80	GO:CC	GO:1990351	38	38/752	0.0505319	326/16664	0.0195631	8.31089e-08	3.37284e-06	2.55888e-06	0.0281549	0.0327686	9	33	9	17	0
inhibitory	Inh.1	upregulated	4	glutamate receptor signaling pathway	CACNG3/CRHBP/DLG1/DLG3/GRIA1/GRIA3/GRIK1/GRIK3/GRIK4/GRIN2A/GRM1/GRM4/GRM7/GRM8/GSG1L/NETO2/PLCB1/PRNP/RGS9/SHISA6	GO:BP	GO:0007215	20	20/722	0.0277008	101/15876	0.0063618	2.28299e-08	1.37086e-05	1.24937e-05	0.0324045	0.0485305	3	19	10	10.6667	0
inhibitory	Inh.1	upregulated	4	excitatory synapse	AKAP5/CACNG3/DGKI/ELFN1/GRIA1/GRIA3/PDE4B/PLCB4/SHISA6/SYNDIG1/SYT1/UNC13C	GO:CC	GO:0060076	12	12/752	0.0159574	52/16664	0.0031205	2.55191e-06	5.64899e-05	4.28574e-05	0.0228542	0.0554622	34	11	11	18.6667	0
inhibitory	Inh.1	upregulated	4	synaptic transmission, glutamatergic	CACNG3/CDH8/DGKI/DGKZ/DISC1/GLUL/GRIK1/GRIK3/GRIK4/GRM1/GRM4/GRM7/GRM8/NPY2R/OXTR/SYT1/UNC13B/UNC13C	GO:BP	GO:0035249	18	18/722	0.0249307	94/15876	0.00592089	1.96014e-07	6.30674e-05	5.7478e-05	0.0226848	0.0631342	35	7	12	18	0
inhibitory	Inh.1	upregulated	4	glutamate receptor activity	GRIA1/GRIA3/GRIK1/GRIK3/GRIK4/GRIN2A/GRM1/GRM4/GRM7/GRM8	GO:MF	GO:0008066	10	10/715	0.013986	27/16263	0.00166021	1.08303e-07	8.52341e-05	7.42157e-05	0.0310609	0.0560131	5	10	13	9.33333	1
inhibitory	Inh.1	upregulated	4	Activation of NMDA receptors and postsynaptic events	CAMK4/DLG1/DLG3/GRIA1/GRIA3/GRIN2A/LIN7A/MAPK1/NRG1/PRKAG2/PRKAR1B/PRKX/RASGRF2/RPS6KA2/TUBA1A/TUBB2A	Pathway	R-HSA-442755	16	16/448	0.0357143	91/9815	0.00927152	2.99952e-06	0.000307617	0.000287673	0.0256105	0.0382687	19	27	14	20	0
inhibitory	Inh.1	upregulated	4	Neuroactive ligand-receptor interaction	ADORA2B/CHRM2/CORT/EDNRA/GABRA2/GABRB1/GABRG1/GALR1/GRIA1/GRIA3/GRIK1/GRIK3/GRIK4/GRIN2A/GRM1/GRM4/GRM7/GRM8/HRH1/HTR4/HTR7/LEPR/NPY/NPY2R/OXTR/PARD3/PENK/PRLHR/PRLR/PRSS3/SST/TAC1/TACR1/VGF	KEGG	hsa04080	34	34/353	0.0963173	329/7266	0.0452794	2.11401e-05	0.000526632	0.00040369	0.0205197	0.142767	38	3	16	19	0
inhibitory	Inh.1	upregulated	4	regulation of transporter activity	ANK3/CACNG3/CFTR/CRHBP/CTTNBP2NL/DLG1/DLG3/DMD/DYSF/FHL1/GRIA1/GRIA3/GRIN2A/GSG1L/JPH1/NEDD4L/NETO2/NOS1/NOS1AP/PDE4B/PDE4D/PRNP/RGS9/RYR2/SCN3B/SHISA6/SNCA/STAC/SYNGR3/TRPC6/UTRN	GO:BP	GO:0032409	31	31/722	0.0429363	277/15876	0.0174477	3.55028e-06	0.000476991	0.000434717	0.0243687	0.0473506	26	20	15	20.3333	0
inhibitory	Inh.1	upregulated	4	regulation of membrane potential	ANK3/ARL6IP5/CACNA1A/CACNA1E/CACNA1I/CELF4/CFTR/CUX2/CXADR/DGKI/DLG1/DMD/DSP/FHL1/GABRA2/GABRB1/GABRG1/GPR88/GRIA1/GRIA3/GRIK1/GRIK3/GRIK4/GRIN2A/GRM1/GSK3B/IGSF9B/KCNH5/KCNJ5/NEDD4L/NOS1AP/NPY2R/RIMS2/RYR2/SCN3B/SCN7A/SCN9A/SLC8A3/TAC1/TRPC5/UNC13B	GO:BP	GO:0042391	41	41/722	0.0567867	429/15876	0.0270219	5.91547e-06	0.000695431	0.000633798	0.0251395	0.0452845	24	22	18	21.3333	0
inhibitory	Inh.1	upregulated	4	Post NMDA receptor activation events	CAMK4/DLG1/DLG3/GRIA1/GRIN2A/MAPK1/NRG1/PRKAG2/PRKAR1B/PRKX/RASGRF2/RPS6KA2/TUBA1A/TUBB2A	Pathway	R-HSA-438064	14	14/448	0.03125	78/9815	0.00794702	9.72518e-06	0.000690488	0.000645721	0.0233784	0.0542622	30	13	17	20	0
inhibitory	Inh.1	upregulated	4	ionotropic glutamate receptor complex	CACNG3/DLG1/DLG3/EPS8/GRIA1/GRIA3/GRIK3/GRIK4/GRIN2A/SHISA6	GO:CC	GO:0008328	10	10/752	0.0132979	49/16664	0.00294047	5.47428e-05	0.000952134	0.000722358	0.0377817	0.0339377	1	32	19	17.3333	0
inhibitory	Inh.1	upregulated	4	regulation of ion transmembrane transport	ANK3/ARL6IP5/ATP2B4/CACNA1A/CACNA1E/CACNA1I/CACNA2D3/CACNG3/CFTR/CLIC5/CRHBP/DLG1/DLG3/DMD/DYSF/FHL1/GRIA1/GRIA3/GRIN2A/GSG1L/JPH1/KCNB2/KCNH5/KCNJ5/NEDD4L/NETO2/NOS1/NOS1AP/PDE4B/PDE4D/PRNP/RGS9/RYR2/SCN3B/SCN7A/SCN9A/SHISA6/SNCA/STAC/THY1/TRPC6/UTRN/YWHAQ	GO:BP	GO:0034765	43	43/722	0.0595568	469/15876	0.0295414	9.9983e-06	0.00103801	0.000946011	0.0231366	0.0378805	32	28	20	26.6667	0
inhibitory	Inh.1	upregulated	4	neurotransmitter receptor complex	CACNG3/DLG1/DLG3/EPS8/GRIA1/GRIA3/GRIK3/GRIK4/GRIN2A/SHISA6	GO:CC	GO:0098878	10	10/752	0.0132979	51/16664	0.00306049	7.84524e-05	0.00127354	0.000966203	0.0377376	0.0326195	2	34	21	19	0
inhibitory	Inh.1	upregulated	4	Synaptic adhesion-like molecules	DLG1/DLG3/GRIA1/GRIA3/GRIN2A/PTPRD/PTPRF	Pathway	R-HSA-8849932	7	7/448	0.015625	21/9815	0.00213958	2.62173e-05	0.00151241	0.00141435	0.0287455	0.065889	8	5	22	11.6667	0
inhibitory	Inh.1	upregulated	4	dendritic spine	ADAM10/AKAP5/ARHGAP44/ASAP1/CALB1/CTNND1/CTTNBP2/DGKI/FARP1/GRIA1/GRIA3/GRIN2A/NOS1/PDE4B/RPH3A/SIPA1L1/SLC1A1/SLC8A3/SORCS2/SYNDIG1	GO:CC	GO:0043197	20	20/752	0.0265957	175/16664	0.0105017	0.000126573	0.00186791	0.00141713	0.0218706	0.0609247	37	8	24	23	0
inhibitory	Inh.1	upregulated	4	Protein-protein interactions at synapses	DLG1/DLG3/EPB41L2/EPB41L3/GRIA1/GRIA3/GRIN2A/GRM1/IL1RAPL2/LIN7A/PTPRD/PTPRF/SIPA1L1/SYT1	Pathway	R-HSA-6794362	14	14/448	0.03125	86/9815	0.0087621	3.08556e-05	0.00167528	0.00156666	0.0264206	0.052148	13	14	23	16.6667	0
inhibitory	Inh.1	upregulated	4	receptor complex	AHR/ALK/B2M/CACNG3/DLG1/DLG3/EPHB1/EPHB6/EPS8/FGFR1/GABRA2/GABRB1/GABRG1/GFRA1/GRIA1/GRIA3/GRIK3/GRIK4/GRIN2A/GRM1/GRM7/IGF1R/ITGA9/ITPR2/LDLR/LEPR/LRP8/NPNT/NRP2/PLA2R1/PLXNA2/PRLR/PTPRN2/SHISA6	GO:CC	GO:0043235	34	34/752	0.0452128	396/16664	0.0237638	0.000256967	0.00347619	0.00263729	0.0225179	0.059611	36	9	25	23.3333	0
inhibitory	Inh.1	upregulated	4	Ionotropic activity of kainate receptors	DLG1/DLG3/GRIK1/GRIK3/GRIK4	Pathway	R-HSA-451306	5	5/448	0.0111607	12/9815	0.00122262	0.000117528	0.004917	0.00459821	0.0252427	0.0491496	22	17	26	21.6667	0
inhibitory	Inh.1	upregulated	4	Activation of Ca-permeable Kainate Receptor	DLG1/DLG3/GRIK1/GRIK3/GRIK4	Pathway	R-HSA-451308	5	5/448	0.0111607	12/9815	0.00122262	0.000117528	0.004917	0.00459821	0.0252427	0.0450308	23	23	27	24.3333	0
inhibitory	Inh.1	upregulated	4	ionotropic glutamate receptor activity	GRIA1/GRIA3/GRIK1/GRIK3/GRIK4/GRIN2A	GO:MF	GO:0004970	6	6/715	0.00839161	19/16263	0.0011683	0.000117302	0.00676821	0.00589327	0.0318078	0.0432184	4	26	28	19.3333	0
inhibitory	Inh.1	upregulated	4	neurotransmitter receptor activity	CHRM2/GABRA2/GABRB1/GABRG1/GRIA1/GRIA3/GRIK1/GRIK3/GRIK4/GRIN2A/GRM1/HRH1/HTR4/HTR7	GO:MF	GO:0030594	14	14/715	0.0195804	102/16263	0.00627191	0.0001462	0.00676821	0.00589327	0.027774	0.0516468	10	15	29	18	0
inhibitory	Inh.1	upregulated	4	Trafficking of AMPA receptors	AKAP5/CACNG3/DLG1/GRIA1/GRIA3/PRKCG/TSPAN7	Pathway	R-HSA-399719	7	7/448	0.015625	31/9815	0.00315843	0.000398698	0.0122666	0.0114713	0.0257192	0.0693586	17	4	30	17	0
inhibitory	Inh.1	upregulated	4	Glutamate binding, activation of AMPA receptors and synaptic plasticity	AKAP5/CACNG3/DLG1/GRIA1/GRIA3/PRKCG/TSPAN7	Pathway	R-HSA-399721	7	7/448	0.015625	31/9815	0.00315843	0.000398698	0.0122666	0.0114713	0.0257192	0.0305304	16	36	31	27.6667	0
inhibitory	Inh.1	upregulated	4	Activation of kainate receptors upon glutamate binding	DLG1/DLG3/GNG4/GRIK1/GRIK3/GRIK4/PLCB1	Pathway	R-HSA-451326	7	7/448	0.015625	32/9815	0.00326032	0.000490553	0.0141494	0.013232	0.0229946	0.0307836	33	35	32	33.3333	0
inhibitory	Inh.1	upregulated	4	protein localization to synapse	ADAM10/ARHGAP44/CACNG3/DLG1/DLG3/GPC6/GRIN2A/PCLO/RAB27B/SHISA6/SNAP25/WNT5A	GO:BP	GO:0035418	12	12/722	0.0166205	83/15876	0.00522802	0.00035608	0.014787	0.0134765	0.0243202	0.0452845	27	21	33	27	0
inhibitory	Inh.1	upregulated	4	Nicotine addiction	CACNA1A/GABRA2/GABRB1/GABRG1/GRIA1/GRIA3/GRIN2A	KEGG	hsa05033	7	7/353	0.01983	40/7266	0.00550509	0.00279819	0.0229452	0.0175886	0.0248066	0.171407	25	1	35	20.3333	0
inhibitory	Inh.1	upregulated	4	protein localization to postsynaptic membrane	ADAM10/ARHGAP44/CACNG3/DLG1/GPC6/GRIN2A/SHISA6/SNAP25	GO:BP	GO:1903539	8	8/722	0.0110803	42/15876	0.0026455	0.000525563	0.0200064	0.0182334	0.0233392	0.0354213	31	30	34	31.6667	0
inhibitory	Inh.1	upregulated	4	gated channel activity	CACHD1/CACNA1A/CACNA1E/CACNA1I/CACNA2D3/CACNG3/CFTR/CLIC5/FAM155A/GABRA2/GABRB1/GABRG1/GRIA1/GRIA3/GRIK1/GRIK3/GRIK4/GRIN2A/ITPR2/KCNB2/KCNH5/KCNJ5/RYR2/SCN3B/SCN7A/SCN9A/SNAP25	GO:MF	GO:0022836	27	27/715	0.0377622	331/16263	0.0203529	0.0015485	0.0283411	0.0246774	0.0259306	0.0544126	15	12	36	21	0
inhibitory	Inh.1	upregulated	4	regulation of NMDA receptor activity	CRHBP/DLG1/DLG3/GRIA1/GRIA3/GRIN2A/RGS9	GO:BP	GO:2000310	7	7/722	0.00969529	36/15876	0.00226757	0.00102824	0.0299171	0.0272657	0.0289314	0.0345747	7	31	37	25	0
inhibitory	Inh.1	upregulated	4	integral component of postsynaptic density membrane	CACNG3/GRIA1/GRIN2A/GSG1L/LRFN5/LRRC4C/SHISA6	GO:CC	GO:0099061	7	7/752	0.00930851	51/16664	0.00306049	0.00760878	0.043087	0.0326889	0.0237292	0.0157326	29	38	38	35	0
inhibitory	Inh.1	upregulated	5	transport vesicle	ADAM10/B2M/CD59/CHGA/CLTCL1/CTTNBP2/DGKI/DISC1/ECE2/GABRA2/GRIA1/GRIN2A/HLA-A/HLA-B/HLA-C/IQSEC1/KIF1B/MAP6/MYRIP/OTOF/PAM/PCSK1/PCSK2/PDE4B/PENK/PTPRN/PTPRN2/RAB27B/RAB3B/RPH3A/SEC24D/SNAP25/SPRED2/SREBF2/STX2/SYN3/SYNGR3/SYT1/SYT13/SYT4/SYT5/SYTL2/SYTL5/TGFA/UNC13B/UNC13C/VGF/WDR7	GO:CC	GO:0030133	48	48/752	0.0638298	399/16664	0.0239438	5.57641e-10	4.52618e-08	3.43389e-08	0.0509838	0.106383	13	8	1	7.33333	0
inhibitory	Inh.1	upregulated	5	neuron projection terminus	AAK1/CALB1/CDH8/CHRM2/CRHBP/DGKI/DMD/GCH1/GLUL/GRIK3/NOS1/PENK/PRKCG/PRNP/PTPN9/PTPRN/PTPRN2/SLC1A1/SLC8A3/SLC9A6/SNCA/SYT1/SYT4/UCHL1/UNC13B/UNC13C	GO:CC	GO:0044306	26	26/752	0.0345745	147/16664	0.00882141	2.01043e-09	1.39868e-07	1.06114e-07	0.0552912	0.0484402	10	15	2	9	0
inhibitory	Inh.1	upregulated	5	transport vesicle membrane	B2M/CD59/CLTCL1/ECE2/GABRA2/GRIA1/HLA-A/HLA-B/HLA-C/MAP6/OTOF/PAM/PTPRN/PTPRN2/RAB27B/RAB3B/RPH3A/SEC24D/SPRED2/SREBF2/SYN3/SYNGR3/SYT1/SYT4/SYT5/TGFA/UNC13B/UNC13C	GO:CC	GO:0030658	28	28/752	0.037234	201/16664	0.0120619	1.09092e-07	4.08675e-06	3.1005e-06	0.0526973	0.0667733	11	11	3	8.33333	0
inhibitory	Inh.1	upregulated	5	regulation of neurotransmitter levels	ACHE/ADORA2B/ARL6IP5/BAIAP3/CADPS/CHRM2/DGKI/GABRA2/GLUL/GRM4/GSK3B/HNMT/LIN7A/MAOB/NOS1/OTOF/PCLO/PRKCG/PTPRN2/RAB3B/RIMS2/RPH3A/SNAP25/SNCA/STX2/SYN3/SYNGR3/SYT1/SYT4/SYT5/UNC13B/UNC13C	GO:BP	GO:0001505	32	32/722	0.0443213	231/15876	0.0145503	1.83682e-08	1.37086e-05	1.24937e-05	0.0773835	0.128155	4	4	4	4	1
inhibitory	Inh.1	upregulated	5	axon terminus	AAK1/CALB1/CDH8/CHRM2/CRHBP/DGKI/GLUL/GRIK3/NOS1/PENK/PRKCG/PRNP/PTPRN/PTPRN2/SLC1A1/SLC8A3/SLC9A6/SNCA/UNC13B/UNC13C	GO:CC	GO:0043679	20	20/752	0.0265957	128/16664	0.00768123	1.1492e-06	3.10922e-05	2.35888e-05	0.0521153	0.0816816	12	9	5	8.66667	0
inhibitory	Inh.1	upregulated	5	vesicle-mediated transport in synapse	ADORA2B/CADPS/CALY/CHRM2/DGKI/FCHO2/GSG1L/GSK3B/ITSN2/OTOF/PCDH17/PCLO/PLD1/PRKAR1B/PRKCG/RAB27B/RAB3B/RAPGEF4/RIMS2/SNAP25/SNCA/STX2/SYN3/SYNDIG1/SYT1/SYT4/SYT5/UNC13B/UNC13C	GO:BP	GO:0099003	29	29/722	0.0401662	218/15876	0.0137314	2.07095e-07	6.30674e-05	5.7478e-05	0.0712927	0.0638298	5	12	6	7.66667	0
inhibitory	Inh.1	upregulated	5	neurotransmitter transport	ADORA2B/ARL6IP5/BAIAP3/CADPS/CHRM2/DGKI/GABRA2/GLUL/GRM4/GSK3B/LIN7A/NOS1/OTOF/PCLO/PRKCG/PTPRN2/RAB3B/RIMS2/RPH3A/SNAP25/SNCA/STX2/SYN3/SYNGR3/SYT1/SYT4/SYT5/UNC13B/UNC13C	GO:BP	GO:0006836	29	29/722	0.0401662	225/15876	0.0141723	4.07971e-07	0.000103534	9.43582e-05	0.0794217	0.212766	3	1	7	3.66667	1
inhibitory	Inh.1	upregulated	5	neurotransmitter secretion	ADORA2B/BAIAP3/CADPS/CHRM2/DGKI/GRM4/GSK3B/LIN7A/OTOF/PCLO/PRKCG/PTPRN2/RIMS2/RPH3A/SNAP25/SNCA/STX2/SYN3/SYT1/SYT4/SYT5/UNC13B/UNC13C	GO:BP	GO:0007269	23	23/722	0.031856	172/15876	0.010834	3.39987e-06	0.000470624	0.000428915	0.0806459	0.202128	1	2	8	3.66667	1
inhibitory	Inh.1	upregulated	5	signal release from synapse	ADORA2B/BAIAP3/CADPS/CHRM2/DGKI/GRM4/GSK3B/LIN7A/OTOF/PCLO/PRKCG/PTPRN2/RIMS2/RPH3A/SNAP25/SNCA/STX2/SYN3/SYT1/SYT4/SYT5/UNC13B/UNC13C	GO:BP	GO:0099643	23	23/722	0.031856	172/15876	0.010834	3.39987e-06	0.000470624	0.000428915	0.0806459	0.0590059	2	14	9	8.33333	0
inhibitory	Inh.1	upregulated	5	regulation of exocytosis	ADORA2B/BAIAP3/CACNA1I/CADPS/CFTR/CHRM2/DGKI/GAB2/GSK3B/PCLO/PRKCG/RAB27B/RAB3B/RAPGEF4/RIMS2/SMPD3/SNCA/STAM/SYT1/SYT13/SYT4/SYT5/UNC13B/VSNL1	GO:BP	GO:0017157	24	24/722	0.033241	216/15876	0.0136054	4.93997e-05	0.00347166	0.00316398	0.0651615	0.111192	7	7	10	8	0
inhibitory	Inh.1	upregulated	5	presynaptic active zone	ARHGAP44/ATP2B4/CTNND1/DGKI/GRM7/OTOF/PCLO/RIMS2/STX2/UNC13B/UNC13C	GO:CC	GO:0048786	11	11/752	0.0146277	75/16664	0.00450072	0.000514514	0.00569474	0.00432044	0.0492985	0.0454967	16	16	11	14.3333	0
inhibitory	Inh.1	upregulated	5	SNARE binding	BAIAP3/CACNA1A/SCFD1/SEC24D/SNAP25/SNCA/STX2/SYBU/SYT1/SYT13/SYT4/SYT5/TXLNB/UNC13B/UNC13C	GO:MF	GO:0000149	15	15/715	0.020979	114/16263	0.00700978	0.00013918	0.00676821	0.00589327	0.0569629	0.117021	9	5	12	8.66667	0
inhibitory	Inh.1	upregulated	5	calcium-ion regulated exocytosis	BAIAP3/CACNA1I/CADPS/RAPGEF4/RIMS2/SYT1/SYT13/SYT4/SYT5/UNC13B/UNC13C	GO:BP	GO:0017156	11	11/722	0.0152355	65/15876	0.00409423	0.000151153	0.00793638	0.00723301	0.0575354	0.116419	8	6	13	9	0
inhibitory	Inh.1	upregulated	5	regulation of synaptic vesicle cycle	ADORA2B/CHRM2/DGKI/GSK3B/PCDH17/PLD1/PRKAR1B/PRKCG/RAB3B/RAPGEF4/RIMS2/SNCA/SYT1/SYT4/UNC13B	GO:BP	GO:0098693	15	15/722	0.0207756	112/15876	0.00705467	0.000164559	0.00835227	0.00761205	0.0502101	0.0624599	14	13	14	13.6667	0
inhibitory	Inh.1	upregulated	5	regulation of neurotransmitter transport	ADORA2B/ARL6IP5/BAIAP3/CHRM2/DGKI/GSK3B/NOS1/PRKCG/RAB3B/RIMS2/SNCA/SYT1/SYT4/UNC13B	GO:BP	GO:0051588	14	14/722	0.0193906	118/15876	0.0074326	0.000932673	0.0278461	0.0253782	0.0701622	0.0788834	6	10	15	10.3333	0
inhibitory	Inh.1	upregulated	5	monoamine transport	CHGA/MAOB/NOS1/NPY2R/OXTR/RAB3B/SNCA/SYT1/SYT13/SYT4/SYT5	GO:BP	GO:0015844	11	11/722	0.0152355	82/15876	0.00516503	0.00117494	0.0319472	0.0291159	0.0501923	0.202128	15	3	16	11.3333	0
inhibitory	Inh.1	upregulated	6	regulation of hormone levels	AACS/ADCY5/AOPEP/BAIAP3/CACNA1A/CACNA1E/CFTR/CHGA/CRHBP/DHRS3/DKK3/ECE1/ECE2/ERO1B/FGFR1/GALR1/GLUL/HMGCR/HSD17B12/ILDR2/ITPR2/KLF7/MCU/MYRIP/NNAT/PCLO/PCSK1/PCSK1N/PCSK2/PCSK5/PCSK6/PRLHR/PTPRN/PTPRN2/RAPGEF4/RBP4/RIMS2/SCG5/SCPEP1/SFRP1/SLC16A10/SMPD3/SNAP25/STARD3NL/SYBU/TAC1/VGF/VSNL1	GO:BP	GO:0010817	48	48/722	0.066482	492/15876	0.0309902	5.21189e-07	0.000125305	0.0001142	0.0747328	0.115992	12	7	1	6.66667	0
inhibitory	Inh.1	upregulated	6	peptide hormone secretion	AACS/ADCY5/BAIAP3/CACNA1A/CACNA1E/CFTR/CHGA/CRHBP/GLUL/HMGCR/ILDR2/ITPR2/KLF7/MCU/MYRIP/NNAT/PCLO/PTPRN/PTPRN2/RAPGEF4/RBP4/RIMS2/SFRP1/SLC16A10/SMPD3/SNAP25/SYBU/VGF/VSNL1	GO:BP	GO:0030072	29	29/722	0.0401662	245/15876	0.0154321	2.38938e-06	0.000421637	0.000384269	0.0901864	0.139657	2	5	2	3	1
inhibitory	Inh.1	upregulated	6	insulin secretion	AACS/ADCY5/BAIAP3/CACNA1A/CACNA1E/CFTR/CHGA/GLUL/HMGCR/ILDR2/ITPR2/KLF7/MCU/MYRIP/NNAT/PCLO/PTPRN/PTPRN2/RAPGEF4/RBP4/RIMS2/SFRP1/SNAP25/SYBU/VGF/VSNL1	GO:BP	GO:0030073	26	26/722	0.0360111	206/15876	0.0129756	2.39986e-06	0.000421637	0.000384269	0.0906729	0.183844	1	4	3	2.66667	1
inhibitory	Inh.1	upregulated	6	hormone transport	AACS/ADCY5/BAIAP3/CACNA1A/CACNA1E/CFTR/CHGA/CRHBP/FGFR1/GALR1/GLUL/HMGCR/ILDR2/ITPR2/KLF7/MCU/MYRIP/NNAT/PCLO/PTPRN/PTPRN2/RAPGEF4/RBP4/RIMS2/SCG5/SFRP1/SLC16A10/SMPD3/SNAP25/SYBU/TAC1/VGF/VSNL1	GO:BP	GO:0009914	33	33/722	0.0457064	309/15876	0.0194633	4.80926e-06	0.000627677	0.000572049	0.0865409	0.235126	3	3	4	3.33333	1
inhibitory	Inh.1	upregulated	6	peptide secretion	AACS/ACHE/ADCY5/BAIAP3/CACNA1A/CACNA1E/CADM1/CBLN4/CFTR/CHGA/CRHBP/DYSF/GLUL/HMGCR/ILDR2/ITPR2/KLF7/MCU/MYRIP/NNAT/NPY2R/PAM/PCLO/PCSK5/PTPRN/PTPRN2/RAB3B/RAPGEF4/RBP4/RIMS2/SCG2/SFRP1/SLC16A10/SMPD3/SNAP25/SYBU/SYT4/UNC13B/VGF/VSNL1	GO:BP	GO:0002790	40	40/722	0.0554017	464/15876	0.0292265	8.0872e-05	0.00486083	0.00443004	0.0855715	0.323906	5	1	5	3.66667	0
inhibitory	Inh.1	upregulated	6	protein localization to extracellular region	AACS/ACHE/ADCY5/BAIAP3/CACNA1A/CACNA1E/CADM1/CBLN4/CFTR/CHGA/DYSF/GLUL/HMGCR/ILDR2/ITPR2/KLF7/MCU/MYRIP/NBL1/NNAT/PAM/PCLO/PCSK5/PTPRN/PTPRN2/RAB3B/RAPGEF4/RBP4/RIMS2/SCG2/SFRP1/SNAP25/SYBU/SYT4/UNC13B/VGF/VSNL1	GO:BP	GO:0071692	37	37/722	0.0512465	433/15876	0.0272739	0.000177063	0.00879154	0.00801238	0.0855365	0.0346404	6	11	6	7.66667	0
inhibitory	Inh.1	upregulated	6	establishment of protein localization to extracellular region	AACS/ACHE/ADCY5/BAIAP3/CACNA1A/CACNA1E/CADM1/CBLN4/CFTR/CHGA/DYSF/GLUL/HMGCR/ILDR2/ITPR2/KLF7/MCU/MYRIP/NNAT/PAM/PCLO/PCSK5/PTPRN/PTPRN2/RAB3B/RAPGEF4/RBP4/RIMS2/SCG2/SFRP1/SNAP25/SYBU/SYT4/UNC13B/VGF/VSNL1	GO:BP	GO:0035592	36	36/722	0.0498615	426/15876	0.026833	0.000267298	0.0116287	0.0105981	0.0862641	0.0488639	4	8	7	6.33333	0
inhibitory	Inh.1	upregulated	6	glucose homeostasis	AACS/ADCY5/BAIAP3/CFTR/ERN1/ERO1B/FOXO1/HMGCR/IGF1R/KLF7/LEPR/MCU/PDK1/PTPRN/PTPRN2/RBP4/SYBU/UNC13B/VGF/VSNL1/ZBTB20	GO:BP	GO:0042593	21	21/722	0.0290859	225/15876	0.0141723	0.00146349	0.0382012	0.0348156	0.0795181	0.117563	10	6	8	8	0
inhibitory	Inh.1	upregulated	6	cellular response to glucose stimulus	AACS/ADCY5/BAIAP3/CFTR/ERN1/HMGCR/IGF1R/KLF7/PTPRN/PTPRN2/SYBU/UNC13B/VSNL1/ZBTB20	GO:BP	GO:0071333	14	14/722	0.0193906	124/15876	0.00781053	0.00151476	0.0389502	0.0354982	0.0822326	0.0346404	7	10	9	8.66667	0
inhibitory	Inh.1	upregulated	6	cellular response to hexose stimulus	AACS/ADCY5/BAIAP3/CFTR/ERN1/HMGCR/IGF1R/KLF7/PTPRN/PTPRN2/SYBU/UNC13B/VSNL1/ZBTB20	GO:BP	GO:0071331	14	14/722	0.0193906	126/15876	0.00793651	0.00176593	0.043841	0.0399556	0.0820994	0.0397687	8	9	10	9	0
inhibitory	Inh.1	upregulated	6	insulin secretion involved in cellular response to glucose stimulus	ADCY5/BAIAP3/CFTR/HMGCR/KLF7/PTPRN/PTPRN2/SYBU/VSNL1	GO:BP	GO:0035773	9	9/722	0.0124654	62/15876	0.00390527	0.00184921	0.0456606	0.0416139	0.0752176	0.0339738	11	12	11	11.3333	0
inhibitory	Inh.1	upregulated	6	cellular glucose homeostasis	AACS/ADCY5/BAIAP3/CFTR/ERN1/FOXO1/HMGCR/IGF1R/KLF7/PTPRN/PTPRN2/SYBU/UNC13B/VSNL1/ZBTB20	GO:BP	GO:0001678	15	15/722	0.0207756	141/15876	0.00888133	0.00190508	0.0462893	0.0421869	0.0814272	0.272219	9	2	12	7.66667	0
inhibitory	Inh.1	downregulated	1	synaptic membrane	ADCY1/ADCY8/ANK1/ATP2B1/ATP2B2/CACNA1D/CALB2/CDH2/CHRNA7/CLSTN2/CNKSR2/CNR1/CNTN5/CNTNAP4/CTNNA2/DCC/ERBB4/FLRT3/FXYD6/GABBR2/GABRA1/GABRA6/GABRB2/GABRD/GABRG2/GABRG3/GAD2/GLRA2/GLRB/GPHN/GRIA2/GRIA4/GRID1/GRID2/GRIN1/GRIN2B/GRM5/IGSF21/IL1RAPL1/ITGA8/KCNB1/KCNC1/KCNC2/KCND2/KCND3/KCNH1/KCNJ3/KCNMA1/KCTD12/LRFN2/LRRTM4/NECTIN3/NTNG1/NTRK3/OPRD1/PCDH8/PTPRO/RGS7BP/SHANK2/SHISA9/SLC4A8/SLC6A1/SORCS3	GO:CC	GO:0097060	63	63/631	0.0998415	384/16664	0.0230437	2.82409e-23	1.28496e-20	1.01073e-20	0.00399724	0.0105332	81	173	1	85	0
inhibitory	Inh.1	downregulated	1	Neuronal System	ADCY1/ADCY2/ADCY8/ADCY9/APBA2/CACNB2/CHRNA7/EPB41/ERBB4/GABBR2/GABRA1/GABRA6/GABRB2/GABRG2/GABRG3/GAD1/GAD2/GLRA2/GLRB/GNAL/GNG12/GRIA2/GRIA4/GRIN1/GRIN2B/GRM5/HCN1/HOMER2/IL1RAP/IL1RAPL1/KCNAB1/KCNAB3/KCNB1/KCNC1/KCNC2/KCND2/KCND3/KCNH1/KCNH7/KCNJ3/KCNJ6/KCNMA1/KCNMB2/KCNN2/KCNS3/LRFN2/LRRTM4/NBEA/NCALD/NTRK3/PPFIBP1/PRKAR2B/PRKCA/PRKCB/RASGRF1/RPS6KA3/SHANK2/SLC6A1/SLITRK4/SLITRK5/SYN2	Pathway	R-HSA-112316	61	61/386	0.158031	404/9815	0.0411615	2.2236e-20	1.68994e-17	1.42779e-17	0.00467617	0.0253016	52	40	2	31.3333	0
inhibitory	Inh.1	downregulated	1	transmembrane transporter complex	ATP1A1/ATP1B1/ATP1B2/CACNA1D/CACNB2/CHRNA7/CNTNAP2/DPP10/DPP6/GABRA1/GABRA6/GABRB2/GABRD/GABRG2/GABRG3/GLRA2/GLRB/GRIA2/GRIA4/GRID2/GRIN1/GRIN2B/HCN1/KCNAB1/KCNAB3/KCNB1/KCNC1/KCNC2/KCND2/KCND3/KCNH1/KCNIP2/KCNIP4/KCNJ3/KCNJ6/KCNMA1/KCNMB2/KCNS3/LRRC8B/OLFM3/PKD2/RYR1/RYR3/SCN1A/SCN1B/SESTD1/SHANK2/SHISA9/TRPC3/TRPC4/VWC2/VWC2L	GO:CC	GO:1902495	52	52/631	0.0824089	318/16664	0.0190831	2.64955e-19	4.01849e-17	3.16087e-17	0.00419203	0.00333632	75	304	3	127.333	0
inhibitory	Inh.1	downregulated	1	transporter complex	ATP1A1/ATP1B1/ATP1B2/CACNA1D/CACNB2/CHRNA7/CNTNAP2/DPP10/DPP6/GABRA1/GABRA6/GABRB2/GABRD/GABRG2/GABRG3/GLRA2/GLRB/GRIA2/GRIA4/GRID2/GRIN1/GRIN2B/HCN1/KCNAB1/KCNAB3/KCNB1/KCNC1/KCNC2/KCND2/KCND3/KCNH1/KCNIP2/KCNIP4/KCNJ3/KCNJ6/KCNMA1/KCNMB2/KCNS3/LRRC8B/OLFM3/PKD2/RYR1/RYR3/SCN1A/SCN1B/SESTD1/SHANK2/SHISA9/TRPC3/TRPC4/VWC2/VWC2L	GO:CC	GO:1990351	52	52/631	0.0824089	326/16664	0.0195631	8.16128e-19	9.28346e-17	7.3022e-17	0.00414449	0.00500448	77	293	4	124.667	0
inhibitory	Inh.1	downregulated	1	synapse organization	ADGRB3/ASIC2/CACNB2/CAMKV/CDH2/CDKL5/CHRNA7/CLSTN2/CNKSR2/CNTN5/CTBP2/CTNNA2/DGKB/DNER/DOCK10/DSCAM/ERBB4/FGF13/FLRT2/FLRT3/FRMPD4/FYN/GABRA1/GABRB2/GABRG2/GLRB/GPHN/GRID2/GRIN1/GRIN2B/GRM5/IGSF21/IL1RAP/IL1RAPL1/KALRN/KIRREL3/LRFN2/LRRN3/MEF2C/MYH10/NFIA/NTNG1/NTRK3/PCDH8/PDZRN3/PPFIBP1/PTPRO/RELN/SDK1/SEZ6/SEZ6L/SHANK2/SLC6A1/SLITRK4/SLITRK5/SPARCL1/TANC1/TMEM108/TNR/WASF3/ZNF804A	GO:BP	GO:0050808	61	61/615	0.099187	427/15876	0.0268959	5.6938e-19	2.41759e-15	2.12948e-15	0.00323082	0.0161008	132	91	5	76	0
inhibitory	Inh.1	downregulated	1	neuron to neuron synapse	ABI1/ADCY1/ADCY8/ANKS1B/ARFGEF2/ATP1A1/ATP1B2/ATP2B2/CABP1/CDH2/CDKL5/CLSTN2/CNKSR2/CPEB4/CTNNA2/DCC/DLGAP2/EPB41/ERBB4/FRMPD4/FYN/GPHN/GRIA2/GRID1/GRID2/GRIN1/GRIN2B/GRM5/HOMER2/IGSF11/ITGA8/ITPR1/KCND2/KCND3/KCNH1/LRFN2/NECTIN3/OPRD1/PKP4/PLEKHA5/PTPRO/RGS7BP/SH3GL2/SHANK2/SHISA9/SLC4A8/SORCS3/SYN2/TANC1/TMEM108	GO:CC	GO:0098984	50	50/631	0.0792393	366/16664	0.0219635	2.65801e-15	1.51175e-13	1.18911e-13	0.00354643	0.00441591	98	297	6	133.667	0
inhibitory	Inh.1	downregulated	1	postsynaptic specialization	ABI1/ADCY1/ADCY8/ANKS1B/ATP1A1/ATP2B2/CABP1/CDH2/CDKL5/CLSTN2/CNKSR2/CPEB4/CTNNA2/DCC/DLGAP2/EPB41/ERBB4/FRMPD4/FYN/GABRA1/GABRB2/GPHN/GRIA2/GRID1/GRID2/GRIN1/GRIN2B/GRM5/HOMER2/IGSF11/ITGA8/ITPR1/KCND2/KCND3/KCNH1/LRFN2/NECTIN3/OPRD1/PKP4/PLEKHA5/PTPRO/RGS7BP/SHANK2/SHISA9/SORCS3/SYN2/TANC1/TMEM108	GO:CC	GO:0099572	48	48/631	0.0760697	359/16664	0.0215434	2.26649e-14	9.37503e-13	7.37423e-13	0.003565	0.00500448	95	291	7	131	0
inhibitory	Inh.1	downregulated	1	regulation of membrane potential	ASIC2/ATP1A1/ATP1B1/ATP1B2/CACNA1D/CACNB2/CCK/CHRNA7/CNR1/FGF12/FGF13/GABRA1/GABRA6/GABRB2/GABRD/GABRG2/GABRG3/GLRA2/GLRB/GRID1/GRID2/GRIN1/GRIN2B/GRM5/HCN1/IGSF11/KCNB1/KCNC1/KCNC2/KCND2/KCND3/KCNH1/KCNH7/KCNIP2/KCNJ3/KCNMA1/KCNMB2/KCNN2/MEF2C/NDUFS1/NTRK3/OPRD1/PID1/PKP2/PRKN/RELN/RGS4/RGS7BP/SCN1A/SCN1B/SEZ6/SHANK2/SLC4A4/SLC4A8/TAFA4/TMEM108	GO:BP	GO:0042391	56	56/615	0.0910569	429/15876	0.0270219	1.03207e-15	2.19109e-12	1.92997e-12	0.00420151	0.00867429	74	205	8	95.6667	0
inhibitory	Inh.1	downregulated	1	gated channel activity	ANO4/ASIC2/CACNA1D/CACNB2/CHRNA7/CNR1/GABRA1/GABRA6/GABRB2/GABRD/GABRG2/GABRG3/GLRA2/GLRB/GRIA2/GRIA4/GRID1/GRID2/GRIN1/GRIN2B/HCN1/ITPR1/KCNAB1/KCNAB3/KCNB1/KCNC1/KCNC2/KCND2/KCND3/KCNH1/KCNH7/KCNIP2/KCNIP4/KCNJ3/KCNJ6/KCNMA1/KCNMB2/KCNN2/KCNS3/KCNT2/PKD2/RYR1/RYR3/SCN1A/SCN1B	GO:MF	GO:0022836	45	45/606	0.0742574	331/16263	0.0203529	4.54834e-14	3.4431e-11	2.90136e-11	0.00406563	0.00847063	78	214	9	100.333	0
inhibitory	Inh.1	downregulated	1	glutamatergic synapse	ADCY1/ADCY8/ATP2B1/ATP2B2/CAMKV/CDKL5/CLSTN2/CNKSR2/CNR1/CTBP2/DGKB/DLGAP2/ERBB4/ERBIN/FLRT3/FRMPD4/FXYD6/FYN/GABRD/GRID1/GRID2/GRIN1/HOMER2/IL1RAP/IL1RAPL1/KCND2/MYH10/NRG3/NTNG1/NTRK3/PCDH8/PLEKHA5/PPM1H/PRKAR2B/PTPRO/RGS7BP/SH3GL2/SHISA9/SLC4A8/SLITRK4/SORCS3/SPARCL1/SYN2/TNR/WASF3	GO:CC	GO:0098978	45	45/631	0.0713154	357/16664	0.0214234	1.25273e-12	3.79993e-11	2.98896e-11	0.00346543	0.00968941	105	187	10	100.667	0
inhibitory	Inh.1	downregulated	1	ion channel activity	ANO4/ASIC2/CACNA1D/CACNB2/CHRNA7/CNR1/GABRA1/GABRA6/GABRB2/GABRD/GABRG2/GABRG3/GLRA2/GLRB/GRIA2/GRIA4/GRID1/GRID2/GRIN1/GRIN2B/HCN1/ITPR1/KCNAB1/KCNAB3/KCNB1/KCNC1/KCNC2/KCND2/KCND3/KCNH1/KCNH7/KCNIP2/KCNIP4/KCNJ3/KCNJ6/KCNMA1/KCNMB2/KCNN2/KCNS3/KCNT2/LRRC8B/PKD2/RYR1/RYR3/SCN1A/SCN1B/SLC24A2/TRPC3/TRPC4	GO:MF	GO:0005216	49	49/606	0.0808581	419/16263	0.025764	1.10878e-12	4.19672e-10	3.53642e-10	0.00387174	0.00856049	86	209	11	102	0
inhibitory	Inh.1	downregulated	1	metal ion transmembrane transporter activity	ASIC2/ATP1A1/ATP1B1/ATP1B2/ATP2B1/ATP2B2/CACNA1D/CACNB2/CHRNA7/CNR1/GRIN1/GRIN2B/HCN1/ITPR1/KCNAB1/KCNAB3/KCNB1/KCNC1/KCNC2/KCND2/KCND3/KCNH1/KCNH7/KCNIP2/KCNIP4/KCNJ3/KCNJ6/KCNMA1/KCNMB2/KCNN2/KCNS3/KCNT2/PKD2/RYR1/RYR3/SCN1A/SCN1B/SLC12A2/SLC22A3/SLC24A2/SLC4A10/SLC4A4/SLC4A7/SLC4A8/SLC6A1/SLC9A9/TRPC3/TRPC4	GO:MF	GO:0046873	48	48/606	0.0792079	420/16263	0.0258255	4.41427e-12	1.11387e-09	9.38613e-10	0.00379942	0.00486587	91	295	12	132.667	0
inhibitory	Inh.1	downregulated	1	modulation of chemical synaptic transmission	ADCY1/ADCY8/APBA2/CACNA1D/CACNB2/CALB2/CDH2/CHRNA7/CLSTN2/CNR1/CNTN4/CNTNAP4/DCC/DGKB/DLGAP2/EGFR/FYN/GRID1/GRID2/GRIN1/GRIN2B/GRM5/IGSF11/KCNB1/KIT/KMO/LRFN2/MCTP1/MEF2C/NRG3/NTNG1/PLCL2/PRKAR2B/PRKCB/PRKCE/PRKN/RAPGEF2/RASGRF1/RELN/RGS4/SHANK2/SHISA9/SLC12A2/SLC24A2/SLC4A10/SLC4A8/SLC6A1/SORCS3/STXBP5L/TMEM108/TNR/TSHZ3	GO:BP	GO:0050804	52	52/615	0.0845528	446/15876	0.0280927	1.08107e-12	1.25249e-09	1.10323e-09	0.00424964	0.0065282	72	253	13	112.667	0
inhibitory	Inh.1	downregulated	1	regulation of trans-synaptic signaling	ADCY1/ADCY8/APBA2/CACNA1D/CACNB2/CALB2/CDH2/CHRNA7/CLSTN2/CNR1/CNTN4/CNTNAP4/DCC/DGKB/DLGAP2/EGFR/FYN/GRID1/GRID2/GRIN1/GRIN2B/GRM5/IGSF11/KCNB1/KIT/KMO/LRFN2/MCTP1/MEF2C/NRG3/NTNG1/PLCL2/PRKAR2B/PRKCB/PRKCE/PRKN/RAPGEF2/RASGRF1/RELN/RGS4/SHANK2/SHISA9/SLC12A2/SLC24A2/SLC4A10/SLC4A8/SLC6A1/SORCS3/STXBP5L/TMEM108/TNR/TSHZ3	GO:BP	GO:0099177	52	52/615	0.0845528	447/15876	0.0281557	1.17992e-12	1.25249e-09	1.10323e-09	0.00424706	0.00690066	73	240	14	109	0
inhibitory	Inh.1	downregulated	1	Circadian entrainment	ADCY1/ADCY2/ADCY8/ADCY9/ADCYAP1R1/CACNA1D/GNAS/GNG12/GRIA2/GRIA4/GRIN1/GRIN2B/ITPR1/KCNJ3/KCNJ6/PER3/PRKCA/PRKCB/PRKG1/PRKG2/RYR1/RYR3	KEGG	hsa04713	22	22/282	0.0780142	95/7266	0.0130746	6.43726e-12	1.68656e-09	1.24002e-09	0.00602222	0.0344253	2	9	15	8.66667	1
inhibitory	Inh.1	downregulated	1	Morphine addiction	ADCY1/ADCY2/ADCY8/ADCY9/GABBR2/GABRA1/GABRA6/GABRB2/GABRD/GABRG2/GABRG3/GNAS/GNG12/GRK3/KCNJ3/KCNJ6/PDE10A/PDE4A/PDE7B/PRKCA/PRKCB	KEGG	hsa05032	21	21/282	0.0744681	90/7266	0.0123865	1.69367e-11	2.21871e-09	1.63128e-09	0.00498376	0.027088	39	31	16	28.6667	0
inhibitory	Inh.1	downregulated	1	GABAergic synapse	ADCY1/ADCY2/ADCY8/ADCY9/CACNA1D/GABBR2/GABRA1/GABRA6/GABRB2/GABRD/GABRG2/GABRG3/GAD1/GAD2/GNG12/GPHN/KCNJ6/PRKCA/PRKCB/SLC6A1	KEGG	hsa04727	20	20/282	0.070922	88/7266	0.0121112	8.75223e-11	7.60251e-09	5.58963e-09	0.00502622	0.0332546	35	14	17	22	0
inhibitory	Inh.1	downregulated	1	Salivary secretion	ADCY1/ADCY2/ADCY8/ADCY9/ADRA1B/ATP1A1/ATP1B1/ATP1B2/ATP2B1/ATP2B2/GNAS/ITPR1/KCNMA1/PRKCA/PRKCB/PRKG1/PRKG2/RYR3/SLC12A2	KEGG	hsa04970	19	19/282	0.0673759	80/7266	0.0110102	1.16069e-10	7.60251e-09	5.58963e-09	0.00547128	0.029236	16	20	18	18	1
inhibitory	Inh.1	downregulated	1	voltage-gated potassium channel complex	CNTNAP2/DPP10/DPP6/HCN1/KCNAB1/KCNAB3/KCNB1/KCNC1/KCNC2/KCND2/KCND3/KCNH1/KCNIP2/KCNIP4/KCNJ3/KCNJ6/KCNMA1/KCNMB2/KCNS3	GO:CC	GO:0008076	19	19/631	0.0301109	86/16664	0.00516083	3.77122e-10	8.57952e-09	6.7485e-09	0.00280702	0.00587268	179	271	19	156.333	0
inhibitory	Inh.1	downregulated	1	neuron projection membrane	ANK1/ATP2B1/CNTNAP2/GABRA1/GABRA6/GABRG2/GABRG3/ITGA8/KCNB1/KCNC1/KCNC2/KCNH1/LAMP5/OPRD1/RIPOR2/SHISA9	GO:CC	GO:0032589	16	16/631	0.0253566	60/16664	0.00360058	4.69586e-10	1.01744e-08	8.00297e-09	0.00267756	0.00772861	190	228	20	146	0
inhibitory	Inh.1	downregulated	1	learning or memory	ADCY1/ADCY8/ADGRB3/ATXN1/BRINP1/CCK/CHRNA7/CNR1/CNTNAP2/EGFR/FGF13/FYN/GRIN1/GRIN2B/GRM5/ITGA8/KALRN/KCNAB1/KIT/MEF2C/NQO2/PAK5/PRKAR2B/PRKN/PTPRZ1/RASGRF1/RELN/SGK1/SHANK2/SLC24A2/SLC6A1/SORCS3/TAFA2/TANC1/TNR/VIP	GO:BP	GO:0007611	36	36/615	0.0585366	254/15876	0.015999	1.475e-11	1.25257e-08	1.1033e-08	0.00351206	0.0136677	101	115	21	79	0
inhibitory	Inh.1	downregulated	1	GABA-ergic synapse	ATP2B1/ATP2B2/CDH13/CNR1/CNTN5/CTBP2/ERBB4/GABRA1/GABRB2/GABRD/GABRG2/GABRG3/GLRB/KCND2/KCND3/PTPRO/SLC6A1	GO:CC	GO:0098982	17	17/631	0.0269414	74/16664	0.00444071	1.67488e-09	3.46396e-08	2.72469e-08	0.0029633	0.00883181	157	199	22	126	0
inhibitory	Inh.1	downregulated	1	Retrograde endocannabinoid signaling	ADCY1/ADCY2/ADCY8/ADCY9/CACNA1D/CNR1/GABRA1/GABRA6/GABRB2/GABRD/GABRG2/GABRG3/GNG12/GRIA2/GRIA4/GRM5/ITPR1/KCNJ3/KCNJ6/MAPK8/NDUFS1/PRKCA/PRKCB	KEGG	hsa04723	23	23/282	0.0815603	139/7266	0.0191302	2.7377e-09	1.43456e-07	1.05474e-07	0.00517791	0.0227138	28	50	23	33.6667	0
inhibitory	Inh.1	downregulated	1	regulation of ion transmembrane transport	ASIC2/ATP1B1/ATP1B2/CACNA1D/CACNB2/CEMIP/CHD7/DPP10/DPP6/FGF12/FGF13/FXYD6/FYN/GRIA2/GRIA4/GRIN1/GRIN2B/GRM5/HCN1/HECW2/KCNAB1/KCNAB3/KCNB1/KCNC1/KCNC2/KCND2/KCND3/KCNH1/KCNH7/KCNIP2/KCNIP4/KCNJ3/KCNJ6/KCNMA1/KCNN2/KCNS3/MEF2C/PKD2/PPARGC1A/PRKCE/RASGRF1/RELN/RGS4/SCN1A/SCN1B/SESTD1/SHANK2/SHISA9/UBASH3B	GO:BP	GO:0034765	49	49/615	0.0796748	469/15876	0.0295414	2.53593e-10	1.53822e-07	1.35491e-07	0.00389471	0.00730185	85	235	24	114.667	0
inhibitory	Inh.1	downregulated	1	potassium ion transmembrane transport	ATP1A1/ATP1B1/ATP1B2/CACNA1D/DPP10/DPP6/HCN1/KCNAB1/KCNAB3/KCNB1/KCNC1/KCNC2/KCND2/KCND3/KCNH1/KCNH7/KCNIP2/KCNIP4/KCNJ3/KCNJ6/KCNMA1/KCNMB2/KCNN2/KCNS3/KCNT2/PKD2/RGS4/SLC12A2/SLC24A2/SLC9A9	GO:BP	GO:0071805	30	30/615	0.0487805	204/15876	0.0128496	3.03073e-10	1.60856e-07	1.41686e-07	0.00331543	0.00720369	119	237	25	127	0
inhibitory	Inh.1	downregulated	1	Neurotransmitter receptors and postsynaptic signal transmission	ADCY1/ADCY2/ADCY8/ADCY9/CHRNA7/ERBB4/GABBR2/GABRA1/GABRA6/GABRB2/GABRG2/GABRG3/GLRA2/GLRB/GNAL/GNG12/GRIA2/GRIA4/GRIN1/GRIN2B/KCNJ3/KCNJ6/NBEA/NCALD/PRKAR2B/PRKCA/PRKCB/RASGRF1/RPS6KA3	Pathway	R-HSA-112314	29	29/386	0.0751295	203/9815	0.0206826	1.34556e-09	3.40875e-07	2.87997e-07	0.0053033	0.0084989	22	212	26	86.6667	0
inhibitory	Inh.1	downregulated	1	Transmission across Chemical Synapses	ADCY1/ADCY2/ADCY8/ADCY9/CACNB2/CHRNA7/ERBB4/GABBR2/GABRA1/GABRA6/GABRB2/GABRG2/GABRG3/GAD1/GAD2/GLRA2/GLRB/GNAL/GNG12/GRIA2/GRIA4/GRIN1/GRIN2B/KCNJ3/KCNJ6/NBEA/NCALD/PRKAR2B/PRKCA/PRKCB/RASGRF1/RPS6KA3/SLC6A1/SYN2	Pathway	R-HSA-112315	34	34/386	0.0880829	267/9815	0.0272033	1.10641e-09	3.40875e-07	2.87997e-07	0.00506779	0.012681	33	130	27	63.3333	0
inhibitory	Inh.1	downregulated	1	potassium ion transport	ATP1A1/ATP1B1/ATP1B2/CACNA1D/DPP10/DPP6/HCN1/KCNAB1/KCNAB3/KCNB1/KCNC1/KCNC2/KCND2/KCND3/KCNH1/KCNH7/KCNIP2/KCNIP4/KCNJ3/KCNJ6/KCNMA1/KCNMB2/KCNN2/KCNS3/KCNT2/PKD2/RGS4/SLC12A2/SLC24A2/SLC9A9/VIP	GO:BP	GO:0006813	31	31/615	0.0504065	228/15876	0.0143613	1.11525e-09	5.26149e-07	4.63448e-07	0.00337217	0.014021	110	113	28	83.6667	0
inhibitory	Inh.1	downregulated	1	Rap1 signaling pathway	ADCY1/ADCY2/ADCY8/ADCY9/AFDN/ANGPT1/CNR1/EGFR/FGFR2/GNAS/GRIN1/GRIN2B/HGF/KIT/KITLG/MAGI1/MAGI3/PDGFC/PDGFD/PIK3R1/PLCE1/PRKCA/PRKCB/PRKD1/RAPGEF2/RAPGEF5/VAV3	KEGG	hsa04015	27	27/282	0.0957447	204/7266	0.028076	1.69759e-08	7.41281e-07	5.45016e-07	0.00458577	0.0276302	55	29	29	37.6667	0
inhibitory	Inh.1	downregulated	1	neuron migration	APBB2/ASTN2/CCK/CDKL5/CHL1/CTNNA2/DCC/DNER/ERBB4/FGF13/FLRT2/FOXG1/FYN/KIRREL3/MEF2C/MYH10/NR2F2/NRG3/NTNG1/NTRK3/PHACTR1/PRKG1/RAPGEF2/RELN/TOP2B	GO:BP	GO:0001764	25	25/615	0.0406504	158/15876	0.00995213	1.9808e-09	8.41048e-07	7.4082e-07	0.002516	0.0213104	208	59	30	99	0
inhibitory	Inh.1	downregulated	1	cell-cell junction	ADCYAP1R1/AFDN/ATP1A1/ATP1B1/CALB2/CCDC85A/CDC42BPA/CDH18/CDH2/CDH20/CDHR3/CNTNAP2/CRB1/CTNNA2/CYTH1/FGF13/FLRT2/FLRT3/FMN1/FRMD4A/FRMD5/IGSF11/IGSF21/JAM2/KAZN/KIRREL1/KIRREL3/KIT/MAGI1/MAGI3/NECTIN3/PCDH9/PIK3R1/PKD2/PKP2/PKP4/PTPRK/RAPGEF2/SCN1A/SCN1B/SORBS1/STXBP6/TMEM65/TRPC4	GO:CC	GO:0005911	44	44/631	0.0697306	485/16664	0.0291047	7.77281e-08	1.26308e-06	9.93517e-07	0.00207851	0.0118102	261	149	34	148	0
inhibitory	Inh.1	downregulated	1	axonogenesis	ADCY1/ALCAM/APBB2/ATP8A2/B4GALT6/CCK/CDH2/CDKL5/CHL1/CNTN4/COBL/CRPPA/CTNNA2/DCC/DOK5/DOK6/DSCAM/EPHA3/FGF13/FGFR2/FLRT2/FLRT3/FOXG1/FYN/GRIN1/LAMA3/MYH10/NCAM1/NFIB/NTNG1/NTRK3/PIK3R1/PLXNA4/PRKCA/PTPRO/PTPRZ1/RELN/SCN1B/SEMA5A/SEMA6D/SLIT2/SLITRK4/SLITRK5/TNR/TOP2B/UST/ZEB2	GO:BP	GO:0007409	47	47/615	0.0764228	475/15876	0.0299194	3.5419e-09	1.15684e-06	1.01898e-06	0.00302498	0.0410844	151	4	31	62	0
inhibitory	Inh.1	downregulated	1	cell junction assembly	ADGRB3/AFDN/ARHGAP6/ASIC2/CDH18/CDH2/CDH20/CDHR3/CLSTN2/CNTN5/DNER/DSCAM/EPHA3/ERBB4/FGF13/FLRT2/FLRT3/FMN1/GABRA1/GABRB2/GABRG2/GPM6B/GRID2/GRIN1/IL1RAP/IL1RAPL1/KIRREL3/LAMA3/LIMCH1/LRRN3/MEF2C/NTRK3/PKP2/PKP4/PRKCA/PTPRK/PTPRO/RAPGEF2/ROCK2/SDK1/SHANK2/SLITRK4/SLITRK5/SORBS1	GO:BP	GO:0034329	44	44/615	0.0715447	427/15876	0.0268959	3.31147e-09	1.15684e-06	1.01898e-06	0.00310194	0.0122839	146	136	32	104.667	0
inhibitory	Inh.1	downregulated	1	multicellular organismal signaling	ASPH/ATP1A1/ATP1B1/ATP1B2/ATP2B1/ATP2B2/CACNA1D/CACNB2/CNTNAP2/FGF12/FXYD6/ITPR1/KCND2/KCND3/KCNIP2/KCNIP4/KCNJ3/KCNMB2/KCNN2/MEF2A/NTRK3/PKP2/RYR1/RYR3/SCN1A/SCN1B/TMEM65/TNR	GO:BP	GO:0035637	28	28/615	0.0455285	199/15876	0.0125346	3.29852e-09	1.15684e-06	1.01898e-06	0.00398534	0.01201	83	146	33	87.3333	0
inhibitory	Inh.1	downregulated	1	Glutamatergic synapse	ADCY1/ADCY2/ADCY8/ADCY9/CACNA1D/GNAS/GNG12/GRIA2/GRIA4/GRIN1/GRIN2B/GRK3/GRM5/HOMER2/ITPR1/KCNJ3/PRKCA/PRKCB/SHANK2	KEGG	hsa04724	19	19/282	0.0673759	111/7266	0.0152766	3.92271e-08	1.46822e-06	1.07948e-06	0.00595681	0.0338192	4	11	35	16.6667	1
inhibitory	Inh.1	downregulated	1	Insulin secretion	ADCY1/ADCY2/ADCY8/ADCY9/ADCYAP1R1/ATP1A1/ATP1B1/ATP1B2/CACNA1D/CCK/GNAS/KCNMA1/KCNMB2/KCNN2/PRKCA/PRKCB	KEGG	hsa04911	16	16/282	0.0567376	81/7266	0.0111478	5.97821e-08	1.95786e-06	1.43949e-06	0.00556612	0.032397	12	17	36	21.6667	0
inhibitory	Inh.1	downregulated	1	Calcium signaling pathway	ADCY1/ADCY2/ADCY8/ADCY9/ADRA1B/ASPH/ATP2B1/ATP2B2/CACNA1D/CAMK1D/CHRNA7/EGFR/ERBB4/FGFR2/GNAL/GNAS/GRIN1/GRM5/HGF/ITPR1/NTRK3/PDGFC/PDGFD/PLCE1/PRKCA/PRKCB/RYR1/RYR3	KEGG	hsa04020	28	28/282	0.0992908	233/7266	0.0320672	7.64688e-08	2.22609e-06	1.6367e-06	0.00495766	0.027534	41	30	37	36	0
inhibitory	Inh.1	downregulated	1	Pancreatic secretion	ADCY1/ADCY2/ADCY8/ADCY9/ATP1A1/ATP1B1/ATP1B2/ATP2B1/ATP2B2/CCK/GNAS/ITPR1/KCNMA1/PRKCA/PRKCB/SLC12A2/SLC4A4	KEGG	hsa04972	17	17/282	0.0602837	94/7266	0.012937	9.0105e-08	2.36075e-06	1.73571e-06	0.00517929	0.0287894	27	22	38	29	0
inhibitory	Inh.1	downregulated	1	Aldosterone synthesis and secretion	ADCY1/ADCY2/ADCY8/ADCY9/ATP1A1/ATP1B1/ATP1B2/ATP2B1/ATP2B2/CACNA1D/CAMK1D/GNAS/ITPR1/PRKCA/PRKCB/PRKCE/PRKD1	KEGG	hsa04925	17	17/282	0.0602837	95/7266	0.0130746	1.05954e-07	2.52363e-06	1.85546e-06	0.0059494	0.0155786	5	97	40	47.3333	0
inhibitory	Inh.1	downregulated	1	synapse assembly	ADGRB3/ASIC2/CDH2/CLSTN2/CNTN5/DNER/DSCAM/ERBB4/FGF13/FLRT2/FLRT3/GABRA1/GABRB2/GABRG2/GRID2/GRIN1/IL1RAP/IL1RAPL1/KIRREL3/LRRN3/MEF2C/NTRK3/SDK1/SHANK2/SLITRK4/SLITRK5	GO:BP	GO:0007416	26	26/615	0.0422764	182/15876	0.0114638	8.71364e-09	2.46654e-06	2.1726e-06	0.00327715	0.0205065	126	70	39	78.3333	0
inhibitory	Inh.1	downregulated	1	cell leading edge	ABI1/ABLIM1/ANK1/APBB2/ARHGAP18/ATP2B1/CDC42BPA/CDH2/CDKL5/CNTNAP2/COBL/CTNNA2/FGD4/GABRA1/GABRA6/GABRG2/GABRG3/IQGAP2/ITGA8/KCNB1/KCNC1/KCNC2/KCNH1/KITLG/LAMP5/LDB2/MCC/MYH10/OPRD1/PDE4A/PKD2/PLCE1/PTPRK/PTPRO/RASA1/RIPOR2/SHISA9/SNTG1/WASF3	GO:CC	GO:0031252	39	39/631	0.0618067	417/16664	0.025024	1.97591e-07	2.9968e-06	2.35723e-06	0.00243465	0.00783024	217	225	41	161	0
inhibitory	Inh.1	downregulated	1	distal axon	ABI1/APBB2/CALB2/CCK/CDKL5/CNR1/COBL/CPEB4/CRTAC1/DICER1/DSCAM/ELAVL4/FGF13/FLRT3/GAD1/GRIN1/KCNC1/KCNC2/LAMP5/MYH10/OPRD1/PCDH9/PRKCB/PTPRO/RASGRF1/SHANK2/SLC2A13/SLC4A10/SLC4A8/TANC1/TSHZ3/ZNF804A	GO:CC	GO:0150034	32	32/631	0.0507132	305/16664	0.0183029	1.95339e-07	2.9968e-06	2.35723e-06	0.0028563	0.00500448	174	292	42	169.333	0
inhibitory	Inh.1	downregulated	1	cAMP signaling pathway	ADCY1/ADCY2/ADCY8/ADCY9/ADCYAP1R1/AFDN/ATP1A1/ATP1B1/ATP1B2/ATP2B1/ATP2B2/CACNA1D/GABBR2/GNAS/GRIA2/GRIA4/GRIN1/GRIN2B/MAPK8/PDE10A/PDE4A/PIK3R1/PLCE1/ROCK2/VAV3/VIP	KEGG	hsa04024	26	26/282	0.0921986	212/7266	0.029177	1.52232e-07	3.32374e-06	2.44373e-06	0.00502611	0.0268037	36	34	43	37.6667	0
inhibitory	Inh.1	downregulated	1	Nicotine addiction	CHRNA7/GABRA1/GABRA6/GABRB2/GABRD/GABRG2/GABRG3/GRIA2/GRIA4/GRIN1/GRIN2B	KEGG	hsa05033	11	11/282	0.0390071	40/7266	0.00550509	2.09887e-07	4.23003e-06	3.11007e-06	0.00344632	0.0268682	106	33	44	61	0
inhibitory	Inh.1	downregulated	1	cGMP-PKG signaling pathway	ADCY1/ADCY2/ADCY8/ADCY9/ADRA1B/ATP1A1/ATP1B1/ATP1B2/ATP2B1/ATP2B2/CACNA1D/GTF2I/ITPR1/KCNMA1/KCNMB2/MEF2A/MEF2C/OPRD1/PRKCE/PRKG1/PRKG2/ROCK2	KEGG	hsa04022	22	22/282	0.0780142	163/7266	0.0224333	2.69853e-07	5.05011e-06	3.71302e-06	0.00498615	0.026952	38	32	45	38.3333	0
inhibitory	Inh.1	downregulated	1	locomotory behavior	ADCY8/ANKH/APBA2/CHD7/CHL1/DSCAM/FGF12/GAD1/GLRB/GRIN1/GRM5/KALRN/KCND2/NAV2/OPRD1/PAK5/PBX3/PRKCE/PRKN/RELN/SCN1A/SEZ6/SEZ6L/SLC4A10/TMOD1/TNR	GO:BP	GO:0007626	26	26/615	0.0422764	189/15876	0.0119048	1.93774e-08	5.14227e-06	4.52946e-06	0.00271736	0.0204819	187	71	46	101.333	0
inhibitory	Inh.1	downregulated	1	forebrain development	ATP1B2/CDH2/CHD7/CHRD/CNTNAP2/CRTAC1/EGFR/ERBB4/FAT4/FGF13/FGFR2/FOXG1/FYN/GNG12/GRIN1/KCNC1/KCNC2/KDM2B/KIRREL3/MYH10/NFIB/NR2F2/NRG3/PHACTR1/PLXNA4/PPARGC1A/PRKG1/PROX1/RAPGEF2/RARB/RELN/SEMA5A/SLC4A10/SLIT2/SLITRK5/TMEM108/TNR/TOP2B/ZEB2	GO:BP	GO:0030900	39	39/615	0.0634146	379/15876	0.0238725	2.75212e-08	6.15027e-06	5.41734e-06	0.00273629	0.0191798	185	82	47	104.667	0
inhibitory	Inh.1	downregulated	1	cardiac conduction	ASPH/ATP1A1/ATP1B1/ATP1B2/ATP2B1/ATP2B2/CACNA1D/CACNB2/FXYD6/ITPR1/KCND2/KCND3/KCNIP2/KCNIP4/KCNJ3/KCNN2/MEF2A/PKP2/RYR1/RYR3/SCN1B/TMEM65	GO:BP	GO:0061337	22	22/615	0.0357724	142/15876	0.00894432	2.7428e-08	6.15027e-06	5.41734e-06	0.0040292	0.0144074	79	105	48	77.3333	0
inhibitory	Inh.1	downregulated	1	neurotransmitter receptor activity involved in regulation of postsynaptic membrane potential	CHRNA7/GABRA1/GABRA6/GABRB2/GABRD/GABRG2/GABRG3/GLRA2/GLRB/GRID1/GRID2/GRIN1	GO:MF	GO:0099529	12	12/606	0.019802	50/16263	0.00307446	2.1328e-07	8.07266e-06	6.80252e-06	0.00301593	0.00236203	153	306	49	169.333	0
inhibitory	Inh.1	downregulated	1	Potassium Channels	GABBR2/GNG12/HCN1/KCNAB1/KCNAB3/KCNB1/KCNC1/KCNC2/KCND2/KCND3/KCNH1/KCNH7/KCNJ3/KCNJ6/KCNMA1/KCNMB2/KCNN2/KCNS3	Pathway	R-HSA-1296071	18	18/386	0.0466321	100/9815	0.0101885	5.41596e-08	8.47232e-06	7.15806e-06	0.00295186	0.0245358	159	41	50	83.3333	0
inhibitory	Inh.1	downregulated	1	GABA receptor activation	ADCY1/ADCY2/ADCY8/ADCY9/GABBR2/GABRA1/GABRA6/GABRB2/GABRG2/GABRG3/GNAL/GNG12/KCNJ3/KCNJ6	Pathway	R-HSA-977443	14	14/386	0.0362694	60/9815	0.00611309	5.5739e-08	8.47232e-06	7.15806e-06	0.00469482	0.0144627	51	104	51	68.6667	0
inhibitory	Inh.1	downregulated	1	regulation of synapse organization	ADGRB3/ASIC2/CAMKV/CDH2/CDKL5/CLSTN2/CTNNA2/DGKB/FLRT2/FLRT3/FRMPD4/FYN/GRID2/GRIN1/GRIN2B/IL1RAP/IL1RAPL1/KALRN/LRFN2/LRRN3/MEF2C/NTRK3/PCDH8/PTPRO/RELN/SLITRK4/SLITRK5/ZNF804A	GO:BP	GO:0050807	28	28/615	0.0455285	225/15876	0.0141723	5.06448e-08	1.02399e-05	9.01959e-06	0.00330101	0.00810188	122	221	52	131.667	0
inhibitory	Inh.1	downregulated	1	cell body membrane	ADCY8/ATP1B2/ATP2B1/KCNB1/KCNC1/KCNC2/KCND2/SLC12A2/SLC4A8	GO:CC	GO:0044298	9	9/631	0.0142631	30/16664	0.00180029	1.0593e-06	1.5062e-05	1.18475e-05	0.00292272	0.00747692	165	234	53	150.667	0
inhibitory	Inh.1	downregulated	1	Vascular smooth muscle contraction	ADCY1/ADCY2/ADCY8/ADCY9/ADRA1B/ARHGEF12/CACNA1D/GNAS/ITPR1/KCNMA1/KCNMB2/MYH10/PRKCA/PRKCB/PRKCE/PRKG1/RAMP1/ROCK2	KEGG	hsa04270	18	18/282	0.0638298	126/7266	0.017341	1.47154e-06	2.57028e-05	1.88976e-05	0.00495057	0.019369	42	79	55	58.6667	0
inhibitory	Inh.1	downregulated	1	Protein-protein interactions at synapses	APBA2/EPB41/GRIA4/GRIN1/GRIN2B/GRM5/HOMER2/IL1RAP/IL1RAPL1/LRFN2/LRRTM4/NTRK3/PPFIBP1/SHANK2/SLITRK4/SLITRK5	Pathway	R-HSA-6794362	16	16/386	0.0414508	86/9815	0.0087621	1.86454e-07	2.36175e-05	1.99538e-05	0.002928	0.0108772	163	165	54	127.333	0
inhibitory	Inh.1	downregulated	1	regulation of synapse structure or activity	ADGRB3/ASIC2/CAMKV/CDH2/CDKL5/CLSTN2/CTNNA2/DGKB/FLRT2/FLRT3/FRMPD4/FYN/GRID2/GRIN1/GRIN2B/IL1RAP/IL1RAPL1/KALRN/LRFN2/LRRN3/MEF2C/NTRK3/PCDH8/PTPRO/RELN/SLITRK4/SLITRK5/ZNF804A	GO:BP	GO:0050803	28	28/615	0.0455285	236/15876	0.0148652	1.40568e-07	2.59501e-05	2.28576e-05	0.00330423	0.00547088	121	281	56	152.667	0
inhibitory	Inh.1	downregulated	1	site of polarized growth	ABI1/APBB2/CDKL5/CNR1/COBL/CPEB4/CRTAC1/DICER1/DSCAM/ELAVL4/FGF13/FLRT3/FRYL/LAMP5/MYH10/PCDH9/PTPRO/RASGRF1/SHANK2/SLC2A13/TSHZ3/ZNF804A	GO:CC	GO:0030427	22	22/631	0.0348653	189/16664	0.0113418	2.93211e-06	4.03524e-05	3.17404e-05	0.00213121	0.00587268	252	272	58	194	0
inhibitory	Inh.1	downregulated	1	dendritic spine	ANKS1B/APBA2/ARFGEF2/ASIC2/CPEB4/DOCK10/FRMPD4/GRIA2/GRIA4/GRID2/GRIN1/KCND2/KCND3/KCNN2/MYH10/OPRD1/PRKAR2B/PTPRO/SEZ6/SHANK2/ZNF804A	GO:CC	GO:0043197	21	21/631	0.0332805	175/16664	0.0105017	3.01534e-06	4.03524e-05	3.17404e-05	0.003115	0.0112384	142	156	59	119	0
inhibitory	Inh.1	downregulated	1	positive regulation of neuron differentiation	ATP1B2/ATP8A2/BRINP1/CAMK1D/CDKL5/CNR1/COBL/DSCAM/EPHA3/FOXG1/FUT9/FYN/HGF/IL1RAPL1/KALRN/MEF2C/NTRK3/PLXNA4/PRKD1/PRKN/PROX1/RAPGEF2/RARB/RELN/RNF157/SCN1B/SEMA5A/SERPINI1/SHANK2/SLIT2/SYT17/TCF12/VWC2/VWC2L/ZEB2/ZNF804A	GO:BP	GO:0045666	36	36/615	0.0585366	362/15876	0.0228017	2.22647e-07	3.78143e-05	3.3308e-05	0.00226015	0.00664602	234	249	57	180	0
inhibitory	Inh.1	downregulated	1	neuron spine	ANKS1B/APBA2/ARFGEF2/ASIC2/CPEB4/DOCK10/FRMPD4/GRIA2/GRIA4/GRID2/GRIN1/KCND2/KCND3/KCNN2/MYH10/OPRD1/PRKAR2B/PTPRO/SEZ6/SHANK2/ZNF804A	GO:CC	GO:0044309	21	21/631	0.0332805	177/16664	0.0106217	3.61934e-06	4.58871e-05	3.6094e-05	0.00311049	0.0112041	143	158	60	120.333	0
inhibitory	Inh.1	downregulated	1	channel regulator activity	CHRNA7/DPP10/DPP6/FGF12/FGF13/FXYD6/ITPR1/KCNAB1/KCNAB3/KCNIP2/KCNIP4/KCNMB2/KCNS3/PKP2/PRKCB/PRKG1/RASA1/SCN1B/SGK1	GO:MF	GO:0016247	19	19/606	0.0313531	144/16263	0.00885445	1.69166e-06	5.12235e-05	4.3164e-05	0.00260749	0.00851383	199	211	62	157.333	0
inhibitory	Inh.1	downregulated	1	glutamate receptor signaling pathway	CPEB4/FYN/GRIA2/GRIA4/GRID1/GRID2/GRIN1/GRIN2B/GRM5/HOMER2/KCNB1/MEF2C/PPARGC1A/RASGRF1/RELN/SHANK2/SHISA9	GO:BP	GO:0007215	17	17/615	0.0276423	101/15876	0.0063618	3.08235e-07	4.92582e-05	4.33881e-05	0.00333188	0.0103035	117	176	61	118	0
inhibitory	Inh.1	downregulated	1	Cardiac conduction	ASPH/ATP1A1/ATP1B1/ATP1B2/ATP2B1/ATP2B2/CACNB2/FGF12/FGF13/FXYD6/ITPR1/KCND2/KCND3/KCNIP2/KCNIP4/RYR1/RYR3/SCN1A/SCN1B	Pathway	R-HSA-5576891	19	19/386	0.0492228	127/9815	0.0129394	4.83107e-07	5.24516e-05	4.43151e-05	0.00378399	0.021797	92	55	63	70	0
inhibitory	Inh.1	downregulated	1	heart process	ADRA1B/ASPH/ATP1A1/ATP1B1/ATP1B2/ATP2B1/ATP2B2/CACNA1D/CACNB2/FGF12/FGF13/FXYD6/FYN/ITPR1/KCND2/KCND3/KCNIP2/KCNIP4/KCNJ3/KCNN2/MEF2A/PKP2/RGS4/RYR1/RYR3/SCN1A/SCN1B/SGCD/THRB/TMEM65	GO:BP	GO:0003015	30	30/615	0.0487805	277/15876	0.0174477	3.78291e-07	5.73651e-05	5.05289e-05	0.00382495	0.0211076	90	62	64	72	0
inhibitory	Inh.1	downregulated	1	GABA receptor complex	GABBR2/GABRA1/GABRA6/GABRB2/GABRD/GABRG2/GABRG3	GO:CC	GO:1902710	7	7/631	0.0110935	20/16664	0.00120019	5.44018e-06	6.5139e-05	5.12371e-05	0.00241817	0.00333632	220	305	66	197	0
inhibitory	Inh.1	downregulated	1	Signaling by Receptor Tyrosine Kinases	ABI1/ADCYAP1R1/COL4A2/DOCK3/EGFR/ERBB4/ERBIN/FGFR2/FLRT2/FLRT3/FYN/GABRA1/GABRB2/GABRG2/GABRG3/GRIN2B/HGF/ITPR1/KIT/KITLG/LAMA3/MEF2A/MEF2C/NRG3/NTRK3/PDGFC/PDGFD/PIK3R1/PRKCA/PRKCB/PRKCE/PTPRK/PTPRO/RASA1/ROCK2/RPS6KA3/SGK1/SH3GL2/TCF12/VAV3/WASF3/WWOX/WWP1	Pathway	R-HSA-9006934	43	43/386	0.111399	494/9815	0.0503311	6.78113e-07	6.44208e-05	5.44275e-05	0.00318198	0.00870173	137	203	65	135	0
inhibitory	Inh.1	downregulated	1	Gap junction	ADCY1/ADCY2/ADCY8/ADCY9/EGFR/GNAS/GRM5/ITPR1/PDGFC/PDGFD/PRKCA/PRKCB/PRKG1/PRKG2	KEGG	hsa04540	14	14/282	0.0496454	86/7266	0.0118359	4.67331e-06	7.65255e-05	5.62642e-05	0.00541732	0.0355057	18	7	68	31	0
inhibitory	Inh.1	downregulated	1	regulation of metal ion transport	ADCYAP1R1/ATP1A1/ATP1B1/ATP1B2/ATP2B1/CACNA1D/CACNB2/CEMIP/CHD7/DPP10/DPP6/EPB41/FGF12/FGF13/FXYD6/FYN/GRIN1/HECW2/HOMER2/KCNAB1/KCNAB3/KCNC1/KCNC2/KCNIP2/KCNIP4/KCNN2/OPRD1/PKD2/PKP2/PRKCE/RGS4/SCN1B/SESTD1/TRPC3/UBASH3B/VIP	GO:BP	GO:0010959	36	36/615	0.0585366	375/15876	0.0236206	5.26385e-07	7.4501e-05	6.56227e-05	0.00353973	0.0081147	99	219	67	128.333	0
inhibitory	Inh.1	downregulated	1	regulation of nervous system process	CCK/CHRNA7/DICER1/DLGAP2/FGF12/GRIN1/HGF/IGSF11/JAM2/OPRD1/RELN/RGS4/ROCK2/SHANK2/SHISA9/TAFA4/TMEM108/TNR/VIP/WASF3	GO:BP	GO:0031644	20	20/615	0.0325203	143/15876	0.00900731	6.42853e-07	8.52985e-05	7.51334e-05	0.00249962	0.00756609	211	230	69	170	0
inhibitory	Inh.1	downregulated	1	adult behavior	CHD7/CHL1/CNTNAP2/FGF12/GABRG2/GLRB/GRIN1/HOMER2/KALRN/OPRD1/PBX3/PRKN/SCN1A/SDK1/SEZ6/SEZ6L/SHANK2/SLITRK5/TMOD1	GO:BP	GO:0030534	19	19/615	0.0308943	131/15876	0.00825145	6.92958e-07	8.91605e-05	7.85352e-05	0.00246177	0.0192697	214	80	70	121.333	0
inhibitory	Inh.1	downregulated	1	leading edge membrane	ANK1/ATP2B1/CDKL5/CNTNAP2/GABRA1/GABRA6/GABRG2/GABRG3/ITGA8/KCNB1/KCNC1/KCNC2/KCNH1/LAMP5/OPRD1/PDE4A/PTPRK/RIPOR2/SHISA9/SNTG1	GO:CC	GO:0031256	20	20/631	0.0316957	173/16664	0.0103817	9.10887e-06	0.000103613	8.15005e-05	0.00253929	0.00780312	205	226	71	167.333	0
inhibitory	Inh.1	downregulated	1	Schaffer collateral - CA1 synapse	ADCY1/ADCY8/APBA2/DCC/DGKB/FYN/GRM5/ITPR1/LRFN2/NTNG1/SH3GL2/SYN2/TNR	GO:CC	GO:0098685	13	13/631	0.0206022	82/16664	0.00492079	1.17233e-05	0.0001301	0.000102335	0.00323448	0.00405258	131	299	72	167.333	0
inhibitory	Inh.1	downregulated	1	Phospholipase D signaling pathway	ADCY1/ADCY2/ADCY8/ADCY9/CYTH1/DGKB/DGKD/EGFR/FYN/GNAS/GRM5/KIT/KITLG/PDGFC/PDGFD/PIK3R1/PLPP1/PRKCA	KEGG	hsa04072	18	18/282	0.0638298	144/7266	0.0198183	1.02139e-05	0.000157414	0.000115736	0.00435775	0.0199255	69	74	73	72	0
inhibitory	Inh.1	downregulated	1	Thyroid hormone synthesis	ADCY1/ADCY2/ADCY8/ADCY9/ATP1A1/ATP1B1/ATP1B2/GNAS/ITPR1/PRKCA/PRKCB/SLC26A4	KEGG	hsa04918	12	12/282	0.0425532	70/7266	0.00963391	1.30999e-05	0.000190676	0.000140192	0.00552442	0.0212654	14	61	75	50	0
inhibitory	Inh.1	downregulated	1	neurotransmitter receptor complex	GRIA2/GRIA4/GRID2/GRIN1/GRIN2B/OLFM3/SHANK2/SHISA9/VWC2/VWC2L	GO:CC	GO:0098878	10	10/631	0.0158479	51/16664	0.00306049	1.77075e-05	0.000183112	0.000144032	0.00290266	0.00651649	167	254	74	165	0
inhibitory	Inh.1	downregulated	1	Oxytocin signaling pathway	ADCY1/ADCY2/ADCY8/ADCY9/CACNA1D/CACNB2/CAMK1D/EGFR/GNAS/ITPR1/KCNJ3/KCNJ6/MEF2C/PRKCA/PRKCB/ROCK2/RYR1/RYR3	KEGG	hsa04921	18	18/282	0.0638298	150/7266	0.0206441	1.80651e-05	0.000236653	0.000173996	0.00569366	0.021029	7	64	76	49	0
inhibitory	Inh.1	downregulated	1	Choline metabolism in cancer	DGKB/DGKD/EGFR/MAPK8/PDGFC/PDGFD/PIK3R1/PLPP1/PRKCA/PRKCB/SLC22A3/SLC44A1/SLC44A5/WASF3	KEGG	hsa05231	14	14/282	0.0496454	96/7266	0.0132122	1.73762e-05	0.000236653	0.000173996	0.00273324	0.013312	186	118	77	127	0
inhibitory	Inh.1	downregulated	1	Voltage gated Potassium channels	KCNAB1/KCNAB3/KCNB1/KCNC1/KCNC2/KCND2/KCND3/KCNH1/KCNH7/KCNS3	Pathway	R-HSA-1296072	10	10/386	0.0259067	41/9815	0.00417728	2.96121e-06	0.000250058	0.000211268	0.00211829	0.0122082	255	139	79	157.667	0
inhibitory	Inh.1	downregulated	1	cell-cell adhesion via plasma-membrane adhesion molecules	ALCAM/CDH13/CDH18/CDH2/CDH20/CDHR3/CLSTN2/CNTN4/CRB1/DSCAM/FAT4/FLRT3/GRID2/IGSF11/IGSF21/IL1RAP/IL1RAPL1/KIRREL3/NECTIN3/NTNG1/PCDH11X/PCDH11Y/PCDH15/PCDH19/PCDH8/PCDH9/SDK1/SPARCL1	GO:BP	GO:0098742	28	28/615	0.0455285	271/15876	0.0170698	2.35987e-06	0.000245679	0.000216401	0.00196887	0.00465101	277	296	78	217	0
inhibitory	Inh.1	downregulated	1	GABA receptor activity	GABBR2/GABRA1/GABRA6/GABRB2/GABRD/GABRG2/GABRG3	GO:MF	GO:0016917	7	7/606	0.0115512	22/16263	0.00135276	1.00795e-05	0.000282601	0.000238137	0.0024298	0.00847063	218	213	82	171	0
inhibitory	Inh.1	downregulated	1	cyclic-nucleotide-mediated signaling	ADCY1/ADCY2/ADCY8/ADCY9/ADCYAP1R1/ADGRB3/ADGRL2/ADRA1B/CNR1/GNAL/GNAS/KCNC2/LGR4/PDE10A/PDE4A/PDE7B/PEX5L/PRKAR2B/PRKCA/PRKG1/RAMP1/RAPGEF2/RNF157/VIP	GO:BP	GO:0019935	24	24/615	0.0390244	213/15876	0.0134165	2.75954e-06	0.000272489	0.000240016	0.00312874	0.0198758	141	76	80	99	0
inhibitory	Inh.1	downregulated	1	synaptic transmission, glutamatergic	CDH2/CNR1/EGFR/GRIA2/GRID1/GRID2/GRIN1/GRM5/KMO/MEF2C/PRKN/RELN/SHANK2/TNR/TSHZ3	GO:BP	GO:0035249	15	15/615	0.0243902	94/15876	0.00592089	3.05167e-06	0.000282309	0.000248666	0.0035037	0.01201	103	145	81	109.667	0
inhibitory	Inh.1	downregulated	1	GnRH secretion	CACNA1D/GABBR2/HCN1/ITPR1/KCNJ3/KCNJ6/KCNN2/PIK3R1/PRKCA/PRKCB/TRPC4	KEGG	hsa04929	11	11/282	0.0390071	64/7266	0.00880815	2.94079e-05	0.000366899	0.000269757	0.0038654	0.0302614	87	19	86	64	0
inhibitory	Inh.1	downregulated	1	actin binding	ABLIM1/ADCY8/AFDN/CACNB2/COBL/COBLL1/CTNNA2/EGFR/EPB41/FGD4/FMN1/FMNL2/GAS7/HOMER2/IQGAP2/KCNMA1/KLHL5/LIMCH1/MICAL2/MYH10/MYO16/MYO1B/MYO5B/NCALD/NEBL/PHACTR1/PHACTR3/PKNOX2/PRKCE/PRKN/SNTG1/SORBS1/SPIRE1/TMOD1/WASF3	GO:MF	GO:0003779	35	35/606	0.0577558	429/16263	0.0263789	1.24461e-05	0.000336489	0.000283547	0.00177574	0.0131953	293	121	84	166	0
inhibitory	Inh.1	downregulated	1	regulation of transporter activity	ATP1B1/ATP1B2/CACNA1D/CACNB2/FGF12/FGF13/FXYD6/GRIA2/GRIA4/GRIN1/GRIN2B/GRM5/HECW2/KCNAB1/KCNC1/KCNC2/KCNIP2/MEF2C/PKD2/PPARG/PPARGC1A/PRKCE/RASGRF1/RELN/SCN1B/SGK1/SHANK2/SHISA9	GO:BP	GO:0032409	28	28/615	0.0455285	277/15876	0.0174477	3.61748e-06	0.000326805	0.000287859	0.00399153	0.00943977	82	192	83	119	0
inhibitory	Inh.1	downregulated	1	chloride transport	ANO4/GABRA1/GABRA6/GABRB2/GABRD/GABRG2/GABRG3/GLRA2/GLRB/GRM5/PRKG2/SLC12A2/SLC26A4/SLC4A10/SLC4A8/SLC6A1	GO:BP	GO:0006821	16	16/615	0.0260163	108/15876	0.00680272	3.9291e-06	0.000347562	0.000306143	0.00256559	0.0209285	202	65	85	117.333	0
inhibitory	Inh.1	downregulated	1	membrane raft	ADCY1/ADCY2/ADCY8/ADCYAP1R1/ADRA1B/ANGPT1/ATP1A1/ATP1B1/ATP2B1/CBLB/CDH13/CDH2/CHRNA7/CNR1/EGFR/FYN/GPM6B/KCND2/KCNMA1/KIRREL1/LYPD6/OPRD1/PLPP1/PRKAR2B/SORBS1/SULF1/TNR/TRPC4	GO:CC	GO:0045121	28	28/631	0.044374	324/16664	0.0194431	4.42706e-05	0.000437894	0.00034444	0.0033377	0.0111393	115	159	87	120.333	0
inhibitory	Inh.1	downregulated	1	Ras signaling pathway	AFDN/ANGPT1/EGFR/FGFR2/GNG12/GRIN1/GRIN2B/HGF/KIT/KITLG/MAPK8/PAK5/PDGFC/PDGFD/PIK3R1/PLCE1/PRKCA/PRKCB/RAPGEF5/RASA1/RASAL2/RASGRF1	KEGG	hsa04014	22	22/282	0.0780142	220/7266	0.030278	3.96384e-05	0.000472057	0.000347073	0.00347987	0.0280343	104	27	91	74	0
inhibitory	Inh.1	downregulated	1	Parathyroid hormone synthesis, secretion and action	ADCY1/ADCY2/ADCY8/ADCY9/EGFR/GNAS/ITPR1/MEF2A/MEF2C/MMP16/PDE4A/PRKCA/PRKCB/RUNX2	KEGG	hsa04928	14	14/282	0.0496454	104/7266	0.0143132	4.36733e-05	0.000497496	0.000365777	0.00507333	0.0102886	32	177	92	100.333	0
inhibitory	Inh.1	downregulated	1	nuclear receptor activity	ESRRG/NR1D2/NR2F1/NR2F2/NR3C1/NR3C2/PPARG/RARB/RORA/THRB	GO:MF	GO:0004879	10	10/606	0.0165017	52/16263	0.00319744	1.84297e-05	0.000450041	0.000379232	0.00212532	0.00866676	253	206	89	182.667	0
inhibitory	Inh.1	downregulated	1	ligand-activated transcription factor activity	ESRRG/NR1D2/NR2F1/NR2F2/NR3C1/NR3C2/PPARG/RARB/RORA/THRB	GO:MF	GO:0098531	10	10/606	0.0165017	52/16263	0.00319744	1.84297e-05	0.000450041	0.000379232	0.00212532	0.00591644	254	270	90	204.667	0
inhibitory	Inh.1	downregulated	1	gamma-aminobutyric acid signaling pathway	GABBR2/GABRA1/GABRA6/GABRB2/GABRG2/GABRG3/PLCL2/SLC12A2	GO:BP	GO:0007214	8	8/615	0.0130081	27/15876	0.00170068	5.59675e-06	0.000448374	0.000394941	0.00240119	0.0103969	222	174	88	161.333	0
inhibitory	Inh.1	downregulated	1	Aldosterone-regulated sodium reabsorption	ATP1A1/ATP1B1/ATP1B2/NR3C2/PIK3R1/PRKCA/PRKCB/SGK1	KEGG	hsa04960	8	8/282	0.0283688	36/7266	0.00495458	5.46402e-05	0.000596489	0.00043856	0.00343319	0.0199232	107	75	95	92.3333	0
inhibitory	Inh.1	downregulated	1	Inflammatory mediator regulation of TRP channels	ADCY1/ADCY2/ADCY8/ADCY9/ASIC2/GNAS/IL1RAP/ITPR1/MAPK8/PIK3R1/PRKCA/PRKCB/PRKCE	KEGG	hsa04750	13	13/282	0.0460993	94/7266	0.012937	6.15423e-05	0.000644963	0.000474199	0.00550217	0.0108189	15	168	97	93.3333	0
inhibitory	Inh.1	downregulated	1	positive regulation of synapse assembly	ADGRB3/ASIC2/CLSTN2/FLRT2/FLRT3/GRID2/IL1RAP/IL1RAPL1/LRRN3/NTRK3/SLITRK4/SLITRK5	GO:BP	GO:0051965	12	12/615	0.0195122	66/15876	0.00415722	7.432e-06	0.000563505	0.000496351	0.00227454	0.00600537	232	264	93	196.333	0
inhibitory	Inh.1	downregulated	1	startle response	CSMD1/CTNNA2/GLRB/GRID2/GRIN1/KCNH1/NPAS1/PRKN	GO:BP	GO:0001964	8	8/615	0.0130081	28/15876	0.00176367	7.57109e-06	0.00056398	0.00049677	0.00234651	0.021283	227	60	94	127	0
inhibitory	Inh.1	downregulated	1	Neuroactive ligand-receptor interaction	ADCYAP1R1/ADRA1B/CCK/CHRNA7/CNR1/GABBR2/GABRA1/GABRA6/GABRB2/GABRD/GABRG2/GABRG3/GHR/GLRA2/GLRB/GRIA2/GRIA4/GRID1/GRID2/GRIN1/GRIN2B/GRM5/LYPD6/LYPD6B/NR3C1/OPRD1/THRB/VIP	KEGG	hsa04080	28	28/282	0.0992908	329/7266	0.0452794	6.8411e-05	0.000689372	0.00050685	0.00301146	0.026155	154	37	98	96.3333	0
inhibitory	Inh.1	downregulated	1	regulation of neurotransmitter receptor activity	DLGAP2/GRIA2/GRIA4/GRIN1/GRIN2B/LYPD6/LYPD6B/MEF2C/PPARGC1A/RASGRF1/RELN/SHANK2/SHISA9	GO:BP	GO:0099601	13	13/615	0.0211382	78/15876	0.00491308	8.47183e-06	0.000609685	0.000537028	0.00307475	0.00552052	147	280	96	174.333	0
inhibitory	Inh.1	downregulated	1	ion channel binding	ANK1/DPP10/FGF12/FGF13/FYN/KCNAB1/KCNAB3/KCNB1/KCNC1/KCNC2/KCND3/KCNH1/KCNIP2/PKD2/PKP2/SCN1B	GO:MF	GO:0044325	16	16/606	0.0264026	132/16263	0.00811658	3.24278e-05	0.000721996	0.000608398	0.00284267	0.00815644	176	218	99	164.333	0
inhibitory	Inh.1	downregulated	1	Cholinergic synapse	ADCY1/ADCY2/ADCY8/ADCY9/CACNA1D/CHRNA7/FYN/GNG12/ITPR1/KCNJ3/KCNJ6/PIK3R1/PRKCA/PRKCB	KEGG	hsa04725	14	14/282	0.0496454	111/7266	0.0152766	9.04585e-05	0.000877783	0.000645376	0.00594615	0.0334647	6	12	101	39.6667	0
inhibitory	Inh.1	downregulated	1	Integration of energy metabolism	ACSL3/ADCY1/ADCY2/ADCY8/ADCY9/CACNA1D/CACNB2/GNAS/GNG12/ITPR1/KCNB1/KCNC2/KCNS3/PRKAR2B/PRKCA	Pathway	R-HSA-163685	15	15/386	0.0388601	105/9815	0.0106979	1.38987e-05	0.000880248	0.0007437	0.00532061	0.0120234	20	144	102	88.6667	0
inhibitory	Inh.1	downregulated	1	cGMP effects	ITPR1/KCNMA1/KCNMB2/PDE10A/PRKG1/PRKG2	Pathway	R-HSA-418457	6	6/386	0.015544	15/9815	0.00152827	1.31717e-05	0.000880248	0.0007437	0.00203724	0.0227797	268	49	103	140	0
inhibitory	Inh.1	downregulated	1	G alpha (z) signalling events	ADCY1/ADCY2/ADCY8/ADCY9/GNAS/GNG12/PRKCA/PRKCB/PRKCE/RGS4	Pathway	R-HSA-418597	10	10/386	0.0259067	48/9815	0.00489047	1.3504e-05	0.000880248	0.0007437	0.00530119	0.00909981	23	196	104	107.667	0
inhibitory	Inh.1	downregulated	1	cAMP metabolic process	ADCY1/ADCY2/ADCY8/ADCY9/PDE10A/PDE4A/PDE7B	GO:BP	GO:0046058	7	7/615	0.0113821	22/15876	0.00138574	1.29759e-05	0.000860868	0.000758277	0.00390468	0.0110767	84	160	100	114.667	0
inhibitory	Inh.1	downregulated	1	Gastric acid secretion	ADCY1/ADCY2/ADCY8/ADCY9/ATP1A1/ATP1B1/ATP1B2/GNAS/ITPR1/PRKCA/PRKCB	KEGG	hsa04971	11	11/282	0.0390071	74/7266	0.0101844	0.00011706	0.00109535	0.000805338	0.00610057	0.0192331	1	81	108	63.3333	0
inhibitory	Inh.1	downregulated	1	glutamate receptor activity	GRIA2/GRIA4/GRID1/GRID2/GRIN1/GRIN2B/GRM5	GO:MF	GO:0008066	7	7/606	0.0115512	27/16263	0.00166021	4.46151e-05	0.000956857	0.000806306	0.00292134	0.00851383	166	210	105	160.333	0
inhibitory	Inh.1	downregulated	1	positive regulation of cell projection organization	ATP1B2/ATP8A2/CAMK1D/CDKL5/CNR1/COBL/DSCAM/DZIP1/EPHA3/FNBP1L/FUT9/FYN/HGF/IL1RAPL1/KALRN/KIT/NTRK3/PLCE1/PLXNA4/PRKD1/PRKN/RAPGEF2/RELN/RIPOR2/RNF157/SCN1B/SEMA5A/SERPINI1/SHANK2/SLIT2/SYT17/ZEB2/ZNF804A	GO:BP	GO:0031346	33	33/615	0.0536585	382/15876	0.0240615	1.49229e-05	0.000960038	0.00084563	0.0026345	0.0063641	196	258	106	186.667	0
inhibitory	Inh.1	downregulated	1	actin filament-based movement	ATP1A1/CACNA1D/CACNB2/FGF12/FGF13/FNBP1L/KCND3/KCNJ3/KCNN2/LIMCH1/MYH10/MYO1B/MYO5B/PKP2/SCN1A/SCN1B/SGCD/TMOD1	GO:BP	GO:0030048	18	18/615	0.0292683	147/15876	0.00925926	1.54631e-05	0.000979945	0.000863164	0.0026319	0.0131051	198	122	107	142.333	0
inhibitory	Inh.1	downregulated	1	excitatory synapse	ADCY8/CALB2/CTNNA2/FGFR2/GRIA2/GRID2/GRIN1/IGSF11/KCNJ3	GO:CC	GO:0060076	9	9/631	0.0142631	52/16664	0.0031205	0.000129417	0.0011546	0.000908188	0.0031047	0.0108723	145	167	112	141.333	0
inhibitory	Inh.1	downregulated	1	PKA activation in glucagon signalling	ADCY1/ADCY2/ADCY8/ADCY9/GNAS/PRKAR2B	Pathway	R-HSA-164378	6	6/386	0.015544	16/9815	0.00163016	2.0379e-05	0.00110629	0.000934676	0.00504217	0.0095381	34	191	109	111.333	0
inhibitory	Inh.1	downregulated	1	Adenylate cyclase activating pathway	ADCY1/ADCY2/ADCY8/ADCY9/GNAL	Pathway	R-HSA-170660	5	5/386	0.0129534	10/9815	0.00101885	1.96209e-05	0.00110629	0.000934676	0.00426756	0.0119051	71	147	110	109.333	0
inhibitory	Inh.1	downregulated	1	Dopaminergic synapse	ARNTL/CACNA1D/GNAL/GNAS/GNG12/GRIA2/GRIA4/GRIN2B/ITPR1/KCNJ3/KCNJ6/MAPK8/PRKCA/PRKCB/SCN1A	KEGG	hsa04728	15	15/282	0.0531915	130/7266	0.0178915	0.000142321	0.0012858	0.000945365	0.0044341	0.0328545	63	15	117	65	0
inhibitory	Inh.1	downregulated	1	Muscle contraction	ASPH/ATP1A1/ATP1B1/ATP1B2/ATP2B1/ATP2B2/CACNB2/FGF12/FGF13/FXYD6/ITPR1/KCND2/KCND3/KCNIP2/KCNIP4/RYR1/RYR3/SCN1A/SCN1B/SORBS1/TMOD1	Pathway	R-HSA-397014	21	21/386	0.0544041	193/9815	0.0196638	2.23297e-05	0.00113137	0.00095587	0.00355153	0.0228497	97	47	111	85	0
inhibitory	Inh.1	downregulated	1	Endocrine and other factor-regulated calcium reabsorption	ADCY9/ATP1A1/ATP1B1/ATP1B2/ATP2B1/ATP2B2/GNAS/PRKCA/PRKCB	KEGG	hsa04961	9	9/282	0.0319149	52/7266	0.00715662	0.000148871	0.00130014	0.000955905	0.00438648	0.00991666	65	183	119	122.333	0
inhibitory	Inh.1	downregulated	1	GTPase activator activity	ADGRB3/ARHGAP18/ARHGAP26/ARHGAP29/ARHGAP42/ARHGAP5/ARHGAP6/ARHGEF12/IQGAP2/RAPGEF2/RASA1/RASAL2/RGS12/RGS4/RGS5/RGS6/RGS7/RIN2/STXBP5L/TBC1D1/TBC1D30/TBC1D4/TBC1D8/VAV3	GO:MF	GO:0005096	24	24/606	0.039604	266/16263	0.0163561	6.08307e-05	0.00118074	0.000994963	0.00176117	0.00856049	294	208	113	205	0
inhibitory	Inh.1	downregulated	1	Transcriptional Regulation by MECP2	FOXG1/GAD1/GAD2/GRIA2/GRIN2B/MEF2C/PPARG/PVALB/SGK1/TNRC6B/TRPC3	Pathway	R-HSA-8986944	11	11/386	0.0284974	62/9815	0.00631686	2.5171e-05	0.00119562	0.00101015	0.00244487	0.0108772	216	166	115	165.667	0
inhibitory	Inh.1	downregulated	1	regulation of presynaptic cytosolic calcium ion concentration	ATP2B1/ATP2B2/CACNA1D/CACNB2/CALB2/CNR1	GO:BP	GO:0099509	6	6/615	0.0097561	16/15876	0.00100781	1.89368e-05	0.00118243	0.00104152	0.00235959	0.00394323	226	300	114	213.333	0
inhibitory	Inh.1	downregulated	1	GABA-gated chloride ion channel activity	GABRA1/GABRA6/GABRB2/GABRG2/GABRG3	GO:MF	GO:0022851	5	5/606	0.00825083	13/16263	0.000799361	7.08997e-05	0.00127788	0.00107682	0.00222818	0.00503568	240	289	116	215	0
inhibitory	Inh.1	downregulated	1	DAG and IP3 signaling	ADCY1/ADCY2/ADCY8/ADCY9/ITPR1/NBEA/PRKAR2B/PRKCA/PRKCE	Pathway	R-HSA-1489509	9	9/386	0.0233161	42/9815	0.00427916	2.88413e-05	0.00128938	0.00108936	0.00560356	0.0122082	11	141	118	90	0
inhibitory	Inh.1	downregulated	1	Long-term potentiation	ADCY1/ADCY8/GRIA2/GRIN1/GRIN2B/GRM5/ITPR1/PRKCA/PRKCB/RPS6KA3	KEGG	hsa04720	10	10/282	0.035461	65/7266	0.00894577	0.000178383	0.00150762	0.00110846	0.00533249	0.0340708	19	10	125	51.3333	0
inhibitory	Inh.1	downregulated	1	Regulation of insulin secretion	ACSL3/ADCY8/CACNA1D/CACNB2/GNAS/GNG12/ITPR1/KCNB1/KCNC2/KCNS3/PRKAR2B/PRKCA	Pathway	R-HSA-422356	12	12/386	0.0310881	75/9815	0.00764137	3.19836e-05	0.0013386	0.00113095	0.0045522	0.0112476	56	154	121	110.333	0
inhibitory	Inh.1	downregulated	1	GABA B receptor activation	ADCY1/ADCY2/ADCY8/ADCY9/GABBR2/GNAL/GNG12/KCNJ3/KCNJ6	Pathway	R-HSA-977444	9	9/386	0.0233161	43/9815	0.00438105	3.52264e-05	0.0013386	0.00113095	0.00445721	0.0108188	60	169	122	117	0
inhibitory	Inh.1	downregulated	1	Activation of GABAB receptors	ADCY1/ADCY2/ADCY8/ADCY9/GABBR2/GNAL/GNG12/KCNJ3/KCNJ6	Pathway	R-HSA-991365	9	9/386	0.0233161	43/9815	0.00438105	3.52264e-05	0.0013386	0.00113095	0.00445721	0.0107514	61	170	123	118	0
inhibitory	Inh.1	downregulated	1	neurotransmitter transport	ADCY1/APBA2/CACNA1D/CACNB2/CNR1/CTBP2/GAD1/GAD2/GPM6B/ICA1/KMO/MCTP1/MEF2C/PRKCB/PRKN/SLC22A3/SLC4A8/SLC6A1/STXBP5L/SV2C/SYN2/SYT17/TRIM9	GO:BP	GO:0006836	23	23/615	0.0373984	225/15876	0.0141723	2.21229e-05	0.00132301	0.00116535	0.0031834	0.0208585	136	66	120	107.333	0
inhibitory	Inh.1	downregulated	1	neuromuscular process	ATP8A2/CSMD1/CTNNA2/FGF12/GLRB/GRID2/GRIN1/KCNH1/MYH10/NPAS1/PCDH15/PRKN/SCN1A/TNR	GO:BP	GO:0050905	14	14/615	0.0227642	98/15876	0.00617284	2.39203e-05	0.00141063	0.00124252	0.00246789	0.0160758	213	92	124	143	0
inhibitory	Inh.1	downregulated	1	muscle system process	ADRA1B/ARHGAP42/ASPH/ATP1A1/ATP1B1/ATP2B1/ATP8A2/CACNA1D/CACNB2/FBXO32/FGF12/FGF13/KCND3/KCNIP2/KCNJ3/KCNMA1/KCNN2/KIT/MEF2A/MEF2C/PKP2/PLCE1/PPARGC1A/PRKCA/PRKG1/RGS4/ROCK2/RYR1/SCN1A/SCN1B/SGCD/SORBS1/SULF1/TMOD1/TRPC3	GO:BP	GO:0003012	35	35/615	0.0569106	428/15876	0.0269589	2.65804e-05	0.00152514	0.00134339	0.0031917	0.0141572	135	108	126	123	0
inhibitory	Inh.1	downregulated	1	neuron cellular homeostasis	ATP2B1/ATP2B2/CACNA1D/CACNB2/CALB2/CNR1/NELL2/PRKN	GO:BP	GO:0070050	8	8/615	0.0130081	33/15876	0.00207861	2.84941e-05	0.00161138	0.00141935	0.00242224	0.00960491	219	189	127	178.333	0
inhibitory	Inh.1	downregulated	1	regulation of cell junction assembly	ADGRB3/ARHGAP6/ASIC2/CLSTN2/EPHA3/FLRT2/FLRT3/FMN1/GPM6B/GRID2/GRIN1/IL1RAP/IL1RAPL1/LIMCH1/LRRN3/MEF2C/NTRK3/RAPGEF2/ROCK2/SLITRK4/SLITRK5	GO:BP	GO:1901888	21	21/615	0.0341463	198/15876	0.0124717	2.88425e-05	0.00161138	0.00141935	0.00284114	0.00543927	177	283	128	196	0
inhibitory	Inh.1	downregulated	1	Focal adhesion	ARHGAP5/COL4A2/EGFR/FYN/HGF/ITGA8/LAMA3/MAPK8/PAK5/PDGFC/PDGFD/PIK3R1/PRKCA/PRKCB/RASGRF1/RELN/ROCK2/TNR/VAV3	KEGG	hsa04510	19	19/282	0.0673759	199/7266	0.0273878	0.000246378	0.00201722	0.00148313	0.00293423	0.0362147	162	6	130	99.3333	0
inhibitory	Inh.1	downregulated	1	Ion homeostasis	ASPH/ATP1A1/ATP1B1/ATP1B2/ATP2B1/ATP2B2/FXYD6/ITPR1/RYR1/RYR3	Pathway	R-HSA-5578775	10	10/386	0.0259067	56/9815	0.00570555	5.55087e-05	0.00200889	0.00169726	0.00356397	0.021797	96	56	129	93.6667	0
inhibitory	Inh.1	downregulated	1	Signaling by ERBB4	EGFR/ERBB4/GABRA1/GABRB2/GABRG2/GABRG3/NRG3/PIK3R1/WWOX/WWP1	Pathway	R-HSA-1236394	10	10/386	0.0259067	57/9815	0.00580744	6.4999e-05	0.00214779	0.00181462	0.00289583	0.01657	168	90	133	130.333	0
inhibitory	Inh.1	downregulated	1	PKA activation	ADCY1/ADCY2/ADCY8/ADCY9/NBEA/PRKAR2B	Pathway	R-HSA-163615	6	6/386	0.015544	19/9815	0.00193581	6.24401e-05	0.00214779	0.00181462	0.00484581	0.0240468	46	44	134	74.6667	0
inhibitory	Inh.1	downregulated	1	membrane repolarization	ATP1A1/ATP1B1/ATP1B2/CACNA1D/KCND3/KCNIP2/KCNJ3/KCNN2/SCN1B	GO:BP	GO:0086009	9	9/615	0.0146341	44/15876	0.00277148	3.8956e-05	0.00206759	0.0018212	0.0030583	0.0140528	149	110	131	130	0
inhibitory	Inh.1	downregulated	1	glycoprotein biosynthetic process	B3GAT1/B4GALT6/CHST11/CHST15/CHSY3/CRPPA/CSGALNACT1/FUT9/GALNT13/GALNT17/GALNT2/GALNT7/GALNTL6/HS3ST5/HS6ST2/HS6ST3/MAN1A2/MAN1C1/MGAT4C/MGAT5/NECAB1/RAMP1/ST6GALNAC3/ST6GALNAC5/ST8SIA1/ST8SIA4/ST8SIA5/TMTC2/UST	GO:BP	GO:0009101	29	29/615	0.0471545	332/15876	0.0209121	3.9873e-05	0.00209013	0.00184105	0.00329532	0.0136546	123	116	132	123.667	0
inhibitory	Inh.1	downregulated	1	regulation of GTPase activity	ADGRB3/AFDN/ARHGAP18/ARHGAP26/ARHGAP29/ARHGAP42/ARHGAP5/ARHGAP6/ARHGEF12/CDKL5/DOCK10/EPHA3/FGD4/IQGAP2/KALRN/NTRK3/PKP4/PLXNA4/PRKG1/RAPGEF2/RASA1/RASAL2/RASGRF1/RGS12/RGS4/RGS5/RGS6/RGS7/RIN2/SLIT2/STXBP5L/TBC1D1/TBC1D30/TBC1D4/TBC1D8/VAV3	GO:BP	GO:0043087	36	36/615	0.0585366	456/15876	0.0287226	4.29952e-05	0.00222631	0.001961	0.00207061	0.00857868	262	207	135	201.333	0
inhibitory	Inh.1	downregulated	1	calmodulin binding	ADCY1/ADCY8/ARPP21/ATP2B1/ATP2B2/CAMK1D/CAMKV/EGFR/EPB41/GRIN1/IQGAP2/KCNH1/KCNN2/MYH10/MYO1B/MYO5B/RGS4/RYR1/RYR3	GO:MF	GO:0005516	19	19/606	0.0313531	196/16263	0.0120519	0.000137549	0.00233301	0.00196594	0.00310658	0.0128407	144	126	136	135.333	0
inhibitory	Inh.1	downregulated	1	Long-term depression	GNAS/GRIA2/GRID2/ITPR1/PRKCA/PRKCB/PRKG1/PRKG2/RYR1	KEGG	hsa04730	9	9/282	0.0319149	58/7266	0.00798238	0.000351385	0.00278978	0.00205115	0.00385952	0.0326839	88	16	141	81.6667	0
inhibitory	Inh.1	downregulated	1	Receptor-type tyrosine-protein phosphatases	IL1RAP/IL1RAPL1/NTRK3/PPFIBP1/SLITRK4/SLITRK5	Pathway	R-HSA-388844	6	6/386	0.015544	20/9815	0.0020377	8.62635e-05	0.00273168	0.00230793	0.00169785	0.0154357	299	99	139	179	0
inhibitory	Inh.1	downregulated	1	inorganic anion transmembrane transport	ANKH/ANO4/GABRA1/GABRA6/GABRB2/GABRD/GABRG2/GABRG3/GLRA2/GLRB/GRM5/SLC12A2/SLC26A4/SLC4A8/SLC6A1	GO:BP	GO:0098661	15	15/615	0.0243902	119/15876	0.00749559	5.56424e-05	0.00267377	0.00235513	0.00241314	0.00702642	221	239	137	199	0
inhibitory	Inh.1	downregulated	1	regulation of NMDA receptor activity	GRIA2/GRIA4/GRIN1/GRIN2B/MEF2C/PPARGC1A/RASGRF1/RELN	GO:BP	GO:2000310	8	8/615	0.0130081	36/15876	0.00226757	5.60446e-05	0.00267377	0.00235513	0.00302165	0.00537872	152	285	138	191.667	0
inhibitory	Inh.1	downregulated	1	positive regulation of CREB transcription factor activity	ADCY1/ADCY8/CAMK1D/OPRD1/PRKD1/RELN	GO:BP	GO:0032793	6	6/615	0.0097561	19/15876	0.00119678	5.80789e-05	0.00274003	0.0024135	0.00258807	0.00538997	201	284	140	208.333	0
inhibitory	Inh.1	downregulated	1	PKA-mediated phosphorylation of CREB	ADCY1/ADCY2/ADCY8/ADCY9/NBEA/PRKAR2B	Pathway	R-HSA-111931	6	6/386	0.015544	21/9815	0.00213958	0.000116796	0.00341403	0.00288443	0.00485666	0.013009	45	124	142	103.667	0
inhibitory	Inh.1	downregulated	1	Nitric oxide stimulates guanylate cyclase	ITPR1/KCNMA1/KCNMB2/PDE10A/PRKG1/PRKG2	Pathway	R-HSA-392154	6	6/386	0.015544	21/9815	0.00213958	0.000116796	0.00341403	0.00288443	0.00208578	0.00919553	258	194	143	198.333	0
inhibitory	Inh.1	downregulated	1	Bile secretion	ADCY1/ADCY2/ADCY8/ADCY9/ATP1A1/ATP1B1/ATP1B2/GNAS/KCNN2/SLC4A4	KEGG	hsa04976	10	10/282	0.035461	74/7266	0.0101844	0.000526153	0.00405448	0.00298099	0.00448069	0.0284377	59	23	147	76.3333	0
inhibitory	Inh.1	downregulated	1	Adrenergic signaling in cardiomyocytes	ADCY1/ADCY2/ADCY8/ADCY9/ADRA1B/ATP1A1/ATP1B1/ATP1B2/ATP2B1/ATP2B2/CACNA1D/CACNB2/GNAS/PRKCA/SCN1B	KEGG	hsa04261	15	15/282	0.0531915	147/7266	0.0202312	0.000549539	0.00411369	0.00302453	0.00567351	0.0195641	8	77	149	78	0
inhibitory	Inh.1	downregulated	1	Adenylate cyclase inhibitory pathway	ADCY1/ADCY2/ADCY8/ADCY9/GNAL	Pathway	R-HSA-170670	5	5/386	0.0129534	14/9815	0.00142639	0.000136761	0.00371209	0.00313626	0.00432281	0.0118076	70	151	144	121.667	0
inhibitory	Inh.1	downregulated	1	Glucagon-like Peptide-1 (GLP1) regulates insulin secretion	ADCY8/GNAS/GNG12/ITPR1/KCNB1/KCNC2/KCNS3/PRKAR2B	Pathway	R-HSA-381676	8	8/386	0.0207254	40/9815	0.00407539	0.000135355	0.00371209	0.00313626	0.00399834	0.00778531	80	227	145	150.667	0
inhibitory	Inh.1	downregulated	1	GnRH signaling pathway	ADCY1/ADCY2/ADCY8/ADCY9/CACNA1D/EGFR/GNAS/ITPR1/MAPK8/PRKCA/PRKCB	KEGG	hsa04912	11	11/282	0.0390071	89/7266	0.0122488	0.000610382	0.00444223	0.00326608	0.00596064	0.0215796	3	57	154	71.3333	0
inhibitory	Inh.1	downregulated	1	Axon guidance	ABLIM1/ARHGEF12/DCC/EPHA3/FYN/NTNG1/PAK5/PIK3R1/PLXNA4/PRKCA/RASA1/ROCK2/SEMA5A/SEMA6D/SLIT2/TRPC3/TRPC4	KEGG	hsa04360	17	17/282	0.0602837	181/7266	0.0249105	0.00062919	0.00445534	0.00327573	0.00284298	0.0382119	175	5	155	111.667	0
inhibitory	Inh.1	downregulated	1	sensory perception of mechanical stimulus	ASIC2/ATP2B2/CACNA1D/CEMIP/CHD7/CNTN5/EYA4/FYN/GABRB2/HOMER2/KIT/NAV2/PCDH15/RIPOR2/SCN1A/SLC26A4/SRRM4/THRB	GO:BP	GO:0050954	18	18/615	0.0292683	167/15876	0.010519	8.56889e-05	0.0039122	0.00344598	0.00200325	0.0064036	270	256	146	224	0
inhibitory	Inh.1	downregulated	1	cyclic nucleotide binding	HCN1/PDE10A/PDE4A/PRKAR2B/PRKG1/PRKG2/RAPGEF2	GO:MF	GO:0030551	7	7/606	0.0115512	35/16263	0.00215212	0.000260761	0.00411241	0.00346537	0.00199154	0.00829262	271	217	148	212	0
inhibitory	Inh.1	downregulated	1	Glucagon signaling in metabolic regulation	ADCY1/ADCY2/ADCY8/ADCY9/GNAS/GNG12/PRKAR2B	Pathway	R-HSA-163359	7	7/386	0.0181347	31/9815	0.00315843	0.000159765	0.00411616	0.00347764	0.00510834	0.00962472	30	188	150	122.667	0
inhibitory	Inh.1	downregulated	1	Vasopressin regulates renal water homeostasis via Aquaporins	ADCY1/ADCY2/ADCY8/ADCY9/GNAS/GNG12/MYO5B/PRKAR2B	Pathway	R-HSA-432040	8	8/386	0.0207254	41/9815	0.00417728	0.00016248	0.00411616	0.00347764	0.00492772	0.00633532	43	259	151	151	0
inhibitory	Inh.1	downregulated	1	Nuclear Receptor transcription pathway	ESRRG/NR1D2/NR2F1/NR3C1/NR3C2/PPARG/RARB/RORA/THRB	Pathway	R-HSA-383280	9	9/386	0.0233161	52/9815	0.00529801	0.000168038	0.00411964	0.00348058	0.00205191	0.0116021	263	153	152	189.333	0
inhibitory	Inh.1	downregulated	1	ribbon synapse	CACNA1D/CACNB2/CTBP2/SH3GL2	GO:CC	GO:0097470	4	4/631	0.00633914	11/16664	0.000660106	0.000543192	0.00449368	0.00353465	0.00175472	0.0103381	295	175	156	208.667	0
inhibitory	Inh.1	downregulated	1	response to calcium ion	ADCY1/ADCY8/CPNE8/EGFR/KCNH1/KCNIP2/KCNMA1/KCNMB2/MEF2A/MEF2C/PKD2/RYR1/RYR3/SLC6A1/SYT17/TRPC3	GO:BP	GO:0051592	16	16/615	0.0260163	139/15876	0.00875535	9.62894e-05	0.00434941	0.00383109	0.00321066	0.00770147	134	229	153	172	0
inhibitory	Inh.1	downregulated	1	sarcolemma	ANK1/ATP1A1/ATP1B1/CACNA1D/CACNB2/CDH2/KCNB1/KCND3/KCNJ3/RYR1/RYR3/SCN1A/SCN1B/SGCD	GO:CC	GO:0042383	14	14/631	0.022187	135/16664	0.0081013	0.000604783	0.00487081	0.00383129	0.00305835	0.0231172	148	46	161	118.333	0
inhibitory	Inh.1	downregulated	1	transmembrane receptor protein tyrosine phosphatase activity	PTPRE/PTPRG/PTPRK/PTPRO/PTPRZ1	GO:MF	GO:0005001	5	5/606	0.00825083	17/16263	0.00104532	0.000301108	0.00455878	0.00384151	0.00187169	0.00428024	286	298	157	247	0
inhibitory	Inh.1	downregulated	1	transmembrane receptor protein phosphatase activity	PTPRE/PTPRG/PTPRK/PTPRO/PTPRZ1	GO:MF	GO:0019198	5	5/606	0.00825083	17/16263	0.00104532	0.000301108	0.00455878	0.00384151	0.00187169	0.00508238	287	288	158	244.333	0
inhibitory	Inh.1	downregulated	1	adenylate cyclase activity	ADCY1/ADCY2/ADCY8/ADCY9	GO:MF	GO:0004016	4	4/606	0.00660066	10/16263	0.000614893	0.000335007	0.00478491	0.00403206	0.00436839	0.00872818	68	201	159	142.667	0
inhibitory	Inh.1	downregulated	1	glutamate binding	GAD1/GAD2/GRIN1/GRIN2B	GO:MF	GO:0016595	4	4/606	0.00660066	10/16263	0.000614893	0.000335007	0.00478491	0.00403206	0.00217151	0.0127059	247	129	160	178.667	0
inhibitory	Inh.1	downregulated	1	Glycosaminoglycan biosynthesis - chondroitin sulfate / dermatan sulfate	CHST11/CHST15/CHSY3/CSGALNACT1/UST	KEGG	hsa00532	5	5/282	0.0177305	20/7266	0.00275255	0.000814963	0.00561895	0.00413125	0.00219999	0.0136071	243	117	166	175.333	0
inhibitory	Inh.1	downregulated	1	neurotransmitter secretion	ADCY1/APBA2/CACNA1D/CACNB2/CNR1/CTBP2/GAD1/GAD2/KMO/MCTP1/MEF2C/PRKCB/PRKN/SLC4A8/STXBP5L/SYN2/SYT17/TRIM9	GO:BP	GO:0007269	18	18/615	0.0292683	172/15876	0.010834	0.000125333	0.00543022	0.0047831	0.00336721	0.0205422	111	69	162	114	0
inhibitory	Inh.1	downregulated	1	signal release from synapse	ADCY1/APBA2/CACNA1D/CACNB2/CNR1/CTBP2/GAD1/GAD2/KMO/MCTP1/MEF2C/PRKCB/PRKN/SLC4A8/STXBP5L/SYN2/SYT17/TRIM9	GO:BP	GO:0099643	18	18/615	0.0292683	172/15876	0.010834	0.000125333	0.00543022	0.0047831	0.00336721	0.00690066	112	241	163	172	0
inhibitory	Inh.1	downregulated	1	cellular potassium ion homeostasis	ATP1A1/ATP1B1/ATP1B2/KCNMA1/SLC12A2	GO:BP	GO:0030007	5	5/615	0.00813008	14/15876	0.000881834	0.000128398	0.00545179	0.00480209	0.00233825	0.0098582	228	185	164	192.333	0
inhibitory	Inh.1	downregulated	1	ventricular cardiac muscle cell differentiation	MEF2A/MEF2C/MYH10/PROX1/RARB	GO:BP	GO:0055012	5	5/615	0.00813008	14/15876	0.000881834	0.000128398	0.00545179	0.00480209	0.00178729	0.00600537	292	265	165	240.667	0
inhibitory	Inh.1	downregulated	1	perikaryon	ASTN2/CCK/CNTNAP2/ELAVL4/ITGA8/KCNAB1/KCNB1/KCNC2/KCND2/KCNH1/PDE10A/SCN1B/SERPINI1/SLC4A10/VIP	GO:CC	GO:0043204	15	15/631	0.0237718	155/16664	0.00930149	0.000811776	0.00636825	0.00500915	0.00223614	0.0224536	239	52	168	153	0
inhibitory	Inh.1	downregulated	1	Regulation of lipolysis in adipocytes	ADCY1/ADCY2/ADCY8/ADCY9/GNAS/PIK3R1/PRKG1/PRKG2	KEGG	hsa04923	8	8/282	0.0283688	54/7266	0.00743187	0.00102478	0.00688444	0.00506168	0.00466352	0.0124629	53	132	171	118.667	0
inhibitory	Inh.1	downregulated	1	G-protein mediated events	ADCY1/ADCY2/ADCY8/ADCY9/GNAL/ITPR1/NBEA/PRKAR2B/PRKCA	Pathway	R-HSA-112040	9	9/386	0.0233161	55/9815	0.00560367	0.000261693	0.00621521	0.00525107	0.00555829	0.0172104	13	87	167	89	0
inhibitory	Inh.1	downregulated	1	Spinocerebellar ataxia	ATXN1/GRIA2/GRIN1/GRIN2B/ITPR1/KCND3/MAPK8/PIK3R1/PRKCA/PRKCB/RELN/RORA/RYR1/TRPC3	KEGG	hsa05017	14	14/282	0.0496454	141/7266	0.0194055	0.00109534	0.00717445	0.0052749	0.00358472	0.0283854	94	24	173	97	0
inhibitory	Inh.1	downregulated	1	protein heterodimerization activity	ADCY8/ADRA1B/ARNT2/ARNTL/ATP1A1/ATP1B1/ATP1B2/BTBD11/DGKD/GABBR2/KCNB1/MAPK4/MEF2A/MEF2C/NPAS1/NPAS3/PIK3R1/SUPT3H/TCF12/TOP2B	GO:MF	GO:0046982	20	20/606	0.0330033	233/16263	0.014327	0.000468806	0.00645247	0.00543725	0.00204109	0.00810979	265	220	170	218.333	0
inhibitory	Inh.1	downregulated	1	excitatory postsynaptic potential	CHRNA7/GLRA2/GLRB/GRID2/GRIN1/GRIN2B/IGSF11/MEF2C/RELN/RGS4/SEZ6/SHANK2/TMEM108	GO:BP	GO:0060079	13	13/615	0.0211382	102/15876	0.00642479	0.000153613	0.00639453	0.00563249	0.00328501	0.010009	125	181	169	158.333	0
inhibitory	Inh.1	downregulated	1	polypeptide N-acetylgalactosaminyltransferase activity	GALNT13/GALNT17/GALNT2/GALNT7/GALNTL6	GO:MF	GO:0004653	5	5/606	0.00825083	19/16263	0.0011683	0.000531872	0.00706363	0.00595225	0.00254602	0.00872818	204	202	172	192.667	0
inhibitory	Inh.1	downregulated	1	cell cortex	ASPH/ASTN2/CABP1/CALB2/CDH2/COBL/CTBP2/CTNNA2/EPB41/FGFR2/FNBP1L/FRYL/GAD1/MYH10/MYO5B/PKD2/PRKCB/PVALB/RYR1/SPIRE1/STXBP6/TMOD1/TRPC4	GO:CC	GO:0005938	23	23/631	0.0364501	300/16664	0.0180029	0.00110931	0.00801166	0.00630183	0.00194305	0.0118102	278	150	175	201	0
inhibitory	Inh.1	downregulated	1	Growth hormone synthesis, secretion and action	ADCY1/ADCY2/ADCY8/ADCY9/CACNA1D/GHR/GNAS/ITPR1/MAPK8/PIK3R1/PRKCA/PRKCB	KEGG	hsa04935	12	12/282	0.0425532	113/7266	0.0155519	0.00137516	0.00878758	0.00646094	0.00564342	0.0100109	9	178	177	121.333	0
inhibitory	Inh.1	downregulated	1	MAPK signaling pathway	ANGPT1/CACNA1D/CACNB2/EGFR/ERBB4/FGFR2/GNG12/HGF/IL1RAP/KIT/KITLG/MAP4K3/MAPK8/MEF2C/PDGFC/PDGFD/PRKCA/PRKCB/RAPGEF2/RASA1/RASGRF1/RPS6KA3	KEGG	hsa04010	22	22/282	0.0780142	283/7266	0.0389485	0.0014107	0.0088001	0.00647014	0.00331057	0.030617	120	18	178	105.333	0
inhibitory	Inh.1	downregulated	1	protein localization to plasma membrane	ACSL3/AFDN/ANK1/ATP1B1/CACNB2/CDH2/DPP10/DPP6/EGFR/EPHA3/FGF13/KCNB1/KCNIP4/NECTIN3/PID1/PIK3R1/PKP2/PRKCE/PRKG2/RAB3C/RAMP1/RAPGEF2/ROCK2/SORBS1	GO:BP	GO:0072659	24	24/615	0.0390244	276/15876	0.0173847	0.00019383	0.00741445	0.00653086	0.00236445	0.00574267	225	276	174	225	0
inhibitory	Inh.1	downregulated	1	positive regulation of GTPase activity	ADGRB3/AFDN/ARHGAP18/ARHGAP26/ARHGAP29/ARHGAP42/ARHGAP5/ARHGAP6/ARHGEF12/CDKL5/DOCK10/KALRN/NTRK3/PKP4/RAPGEF2/RASA1/RASAL2/RASGRF1/RGS12/RGS4/RGS5/RGS6/RGS7/RIN2/STXBP5L/TBC1D1/TBC1D30/TBC1D4/TBC1D8/VAV3	GO:BP	GO:0043547	30	30/615	0.0487805	384/15876	0.0241875	0.000220961	0.00830265	0.00731321	0.00197482	0.00664602	275	248	176	233	0
inhibitory	Inh.1	downregulated	1	Calmodulin induced events	ADCY1/ADCY2/ADCY8/ADCY9/NBEA/PRKAR2B/PRKCA	Pathway	R-HSA-111933	7	7/386	0.0181347	36/9815	0.00366786	0.000428038	0.00929454	0.00785273	0.00528529	0.017312	24	86	181	97	0
inhibitory	Inh.1	downregulated	1	CaM pathway	ADCY1/ADCY2/ADCY8/ADCY9/NBEA/PRKAR2B/PRKCA	Pathway	R-HSA-111997	7	7/386	0.0181347	36/9815	0.00366786	0.000428038	0.00929454	0.00785273	0.00528529	0.025968	25	39	182	82	0
inhibitory	Inh.1	downregulated	1	Bicarbonate transporters	SLC4A10/SLC4A4/SLC4A7/SLC4A8	Pathway	R-HSA-425381	4	4/386	0.0103627	10/9815	0.00101885	0.000409553	0.00929454	0.00785273	0.00167801	0.0224952	300	51	183	178	0
inhibitory	Inh.1	downregulated	1	developmental growth involved in morphogenesis	ALCAM/CDKL5/COBL/DCC/DSCAM/FGF13/FGFR2/FLRT3/FMN1/NTRK3/PLXNA4/PRKN/RNF157/SEMA5A/SEMA6D/SH3GL2/SLIT2/SYT17/TMEM108/TNR/ZEB2	GO:BP	GO:0060560	21	21/615	0.0341463	230/15876	0.0144873	0.00024751	0.00921864	0.00812005	0.00276106	0.00596252	181	268	179	209.333	0
inhibitory	Inh.1	downregulated	1	regulation of neuron migration	CTNNA2/ERBB4/FLRT2/NRG3/NTNG1/PHACTR1/RAPGEF2/RELN	GO:BP	GO:2001222	8	8/615	0.0130081	44/15876	0.00277148	0.000249834	0.00922429	0.00812502	0.00208338	0.00659763	259	252	180	230.333	0
inhibitory	Inh.1	downregulated	1	hormone binding	ABHD2/ADCYAP1R1/ATP1A1/CDH13/EGFR/GHR/NR3C1/PIK3R1/RAMP1/THRB	GO:MF	GO:0042562	10	10/606	0.0165017	80/16263	0.00491914	0.000753375	0.00983284	0.00828576	0.00210274	0.0123107	256	135	186	192.333	0
inhibitory	Inh.1	downregulated	1	Platelet activation	ADCY1/ADCY2/ADCY8/ADCY9/ARHGEF12/FYN/GNAS/ITPR1/PIK3R1/PRKG1/PRKG2/ROCK2	KEGG	hsa04611	12	12/282	0.0425532	117/7266	0.0161024	0.00185845	0.0113236	0.00832549	0.00479454	0.0348075	49	8	193	83.3333	0
inhibitory	Inh.1	downregulated	1	regulation of neurotransmitter levels	ADCY1/APBA2/CACNA1D/CACNB2/CNR1/CTBP2/GAD1/GAD2/GPM6B/KMO/MCTP1/MEF2C/PRKCB/PRKN/SLC22A3/SLC4A8/SLC6A1/STXBP5L/SYN2/SYT17/TRIM9	GO:BP	GO:0001505	21	21/615	0.0341463	231/15876	0.0145503	0.00026263	0.00947805	0.00834854	0.00327312	0.0107013	128	171	184	161	0
inhibitory	Inh.1	downregulated	1	negative regulation of locomotion	ABHD2/AFDN/ATP1B2/CHRD/ERBB4/FRMD5/LIMCH1/MCC/MCTP1/MEF2C/MITF/NR2F2/NRG3/PPARG/PPARGC1A/PRKG1/PTPRG/PTPRK/PTPRO/RIPOR2/SEMA5A/SEMA6D/SLIT2/SPOCK3/SULF1	GO:BP	GO:0040013	25	25/615	0.0406504	299/15876	0.0188335	0.000263403	0.00947805	0.00834854	0.00225893	0.00881656	235	200	185	206.667	0
inhibitory	Inh.1	downregulated	1	presynaptic cytosol	CTBP2/PRKCB/SH3GL2/TRIM9	GO:CC	GO:0099523	4	4/631	0.00633914	14/16664	0.000840134	0.00150472	0.0106976	0.00841456	0.00180284	0.00500448	291	290	190	257	0
inhibitory	Inh.1	downregulated	1	central nervous system neuron development	B4GALT6/DCC/FGFR2/FOXG1/NFIB/PLXNA4/RAPGEF2/SCN1B/SLC4A10/SLIT2/ZEB2	GO:BP	GO:0021954	11	11/615	0.0178862	81/15876	0.00510204	0.00027814	0.00984153	0.00866871	0.00226362	0.00794421	233	223	187	214.333	0
inhibitory	Inh.1	downregulated	1	Mucin type O-glycan biosynthesis	GALNT13/GALNT17/GALNT2/GALNT7/GALNTL6/ST6GALNAC3	KEGG	hsa00512	6	6/282	0.0212766	35/7266	0.00481696	0.00203335	0.0121077	0.00890201	0.00303359	0.0283218	150	25	203	126	0
inhibitory	Inh.1	downregulated	1	Glycosphingolipid biosynthesis - ganglio series	ST6GALNAC3/ST6GALNAC5/ST8SIA1/ST8SIA5	KEGG	hsa00604	4	4/282	0.0141844	15/7266	0.00206441	0.00215956	0.0125735	0.00924444	0.0029891	0.02105	156	63	205	141.333	0
inhibitory	Inh.1	downregulated	1	sialyltransferase activity	ST6GALNAC3/ST6GALNAC5/ST8SIA1/ST8SIA4/ST8SIA5	GO:MF	GO:0008373	5	5/606	0.00825083	21/16263	0.00129127	0.000875036	0.01104	0.00930302	0.00324024	0.0127707	130	127	191	149.333	0
inhibitory	Inh.1	downregulated	1	bicarbonate transmembrane transporter activity	SLC26A4/SLC4A10/SLC4A4/SLC4A7/SLC4A8	GO:MF	GO:0015106	5	5/606	0.00825083	21/16263	0.00129127	0.000875036	0.01104	0.00930302	0.00172557	0.00638537	296	257	192	248.333	0
inhibitory	Inh.1	downregulated	1	negative regulation of cellular component movement	ABHD2/AFDN/ATP1B2/CHRD/ERBB4/FRMD5/LIMCH1/MCC/MCTP1/MEF2C/MITF/NR2F2/NRG3/PPARG/PPARGC1A/PRKG1/PTPRG/PTPRK/PTPRO/RIPOR2/SEMA5A/SEMA6D/SLIT2/SPOCK3/SULF1	GO:BP	GO:0051271	25	25/615	0.0406504	302/15876	0.0190224	0.000306514	0.010581	0.00932002	0.00217328	0.00529956	246	286	188	240	0
inhibitory	Inh.1	downregulated	1	exploration behavior	BRINP1/CHL1/GAD1/PRKCE/SLC4A10/TNR	GO:BP	GO:0035640	6	6/615	0.0097561	25/15876	0.0015747	0.00031085	0.0106441	0.00937562	0.00199063	0.0178802	272	85	189	182	0
inhibitory	Inh.1	downregulated	1	Signaling by ERBB2	EGFR/ERBB4/ERBIN/FYN/NRG3/PIK3R1/PRKCA/PRKCE	Pathway	R-HSA-1227986	8	8/386	0.0207254	49/9815	0.00499236	0.000582676	0.0116535	0.00984577	0.00333752	0.0166816	116	88	195	133	0
inhibitory	Inh.1	downregulated	1	Platelet homeostasis	ATP2B1/ATP2B2/GNAS/GNG12/ITPR1/KCNMA1/KCNMB2/PDE10A/PRKG1/PRKG2/TRPC3	Pathway	R-HSA-418346	11	11/386	0.0284974	87/9815	0.00886398	0.000575017	0.0116535	0.00984577	0.00329478	0.0227797	124	48	196	122.667	0
inhibitory	Inh.1	downregulated	1	Aquaporin-mediated transport	ADCY1/ADCY2/ADCY8/ADCY9/GNAS/GNG12/MYO5B/PRKAR2B	Pathway	R-HSA-445717	8	8/386	0.0207254	49/9815	0.00499236	0.000582676	0.0116535	0.00984577	0.00480215	0.0221088	47	53	197	99	0
inhibitory	Inh.1	downregulated	1	Ca-dependent events	ADCY1/ADCY2/ADCY8/ADCY9/NBEA/PRKAR2B/PRKCA	Pathway	R-HSA-111996	7	7/386	0.0181347	38/9815	0.00387163	0.000604747	0.0117848	0.0099567	0.00530454	0.025968	21	38	199	86	0
inhibitory	Inh.1	downregulated	1	regulation of cell morphogenesis	ADGRB3/ARHGAP18/CDC42SE2/CDH2/CDKL5/DCC/DSCAM/EPB41/FGD4/FGF13/FMNL2/FYN/GRIN1/HECW2/IL1RAPL1/KALRN/KIT/MYH10/NTNG1/NTRK3/PLXNA4/PRKN/PTPRO/RAPGEF2/RASA1/RELN/RNF157/SEMA5A/SEMA6D/SLIT2/SYT17/TNR/UST/WASF3/ZEB2	GO:BP	GO:0022604	35	35/615	0.0569106	487/15876	0.0306752	0.000339591	0.0113536	0.0100006	0.00269052	0.00991657	189	184	194	189	0
inhibitory	Inh.1	downregulated	1	activation of protein kinase A activity	ADCY1/ADCY2/ADCY8/ADCY9/PRKAR2B	GO:BP	GO:0034199	5	5/615	0.00813008	17/15876	0.0010708	0.000360271	0.011767	0.0103647	0.00479573	0.00628627	48	261	198	169	0
inhibitory	Inh.1	downregulated	1	inositol 1,4,5 trisphosphate binding	ITPR1/PLCL2/TRPC3/TRPC4	GO:MF	GO:0070679	4	4/606	0.00660066	13/16263	0.000799361	0.00104307	0.0125334	0.0105614	0.00181047	0.00594007	290	269	204	254.333	0
inhibitory	Inh.1	downregulated	1	cAMP biosynthetic process	ADCY1/ADCY2/ADCY8/ADCY9	GO:BP	GO:0006171	4	4/615	0.00650407	10/15876	0.000629882	0.000388535	0.01203	0.0105964	0.00436839	0.014021	67	111	200	126	0
inhibitory	Inh.1	downregulated	1	glycosphingolipid biosynthetic process	B4GALT6/ST6GALNAC3/ST6GALNAC5/ST8SIA1/ST8SIA4/ST8SIA5	GO:BP	GO:0006688	6	6/615	0.0097561	26/15876	0.00163769	0.000390988	0.01203	0.0105964	0.00316791	0.014021	139	112	201	150.667	0
inhibitory	Inh.1	downregulated	1	melanocyte differentiation	KIT/KITLG/MEF2C/MITF/OCA2/ZEB2	GO:BP	GO:0030318	6	6/615	0.0097561	26/15876	0.00163769	0.000390988	0.01203	0.0105964	0.00158165	0.0195213	303	78	202	194.333	0
inhibitory	Inh.1	downregulated	1	Netrin-1 signaling	ABLIM1/DCC/DSCAM/FYN/MAPK8/SLIT2/TRPC3/TRPC4	Pathway	R-HSA-373752	8	8/386	0.0207254	50/9815	0.00509424	0.000670297	0.0127356	0.01076	0.00197096	0.0234477	276	45	206	175.667	0
inhibitory	Inh.1	downregulated	1	cAMP binding	HCN1/PDE10A/PDE4A/PRKAR2B/RAPGEF2	GO:MF	GO:0030552	5	5/606	0.00825083	22/16263	0.00135276	0.00109802	0.0128839	0.0108568	0.00184738	0.0124389	289	133	207	209.667	0
inhibitory	Inh.1	downregulated	1	Estrogen signaling pathway	ADCY1/ADCY2/ADCY8/ADCY9/EGFR/GABBR2/GNAS/ITPR1/KCNJ3/KCNJ6/NCOA3/PIK3R1	KEGG	hsa04915	12	12/282	0.0425532	122/7266	0.0167905	0.00265046	0.0150961	0.0110992	0.00500905	0.0215017	37	58	213	102.667	0
inhibitory	Inh.1	downregulated	1	FCGR3A-mediated IL10 synthesis	ADCY1/ADCY2/ADCY8/ADCY9/FYN/ITPR1/PRKAR2B	Pathway	R-HSA-9664323	7	7/386	0.0181347	39/9815	0.00397351	0.000712519	0.0132077	0.0111588	0.00509082	0.0145029	31	103	209	114.333	0
inhibitory	Inh.1	downregulated	1	presynaptic active zone	ADCY8/ATP2B1/CACNA1D/CDH2/CTBP2/CTNNA2/GAD1/NTNG1/PPFIBP1	GO:CC	GO:0048786	9	9/631	0.0142631	75/16664	0.00450072	0.00204343	0.014304	0.0112513	0.00289462	0.00724819	169	236	210	205	0
inhibitory	Inh.1	downregulated	1	Cortisol synthesis and secretion	ADCY1/ADCY2/ADCY8/ADCY9/CACNA1D/GNAS/ITPR1/PBX1	KEGG	hsa04927	8	8/282	0.0283688	63/7266	0.00867052	0.00282245	0.0157337	0.0115679	0.00497591	0.0154528	40	98	215	117.667	0
inhibitory	Inh.1	downregulated	1	developmental cell growth	ALCAM/CDKL5/COBL/DCC/DSCAM/FGF13/FLRT3/NTRK3/PLXNA4/PRKN/RGS4/RNF157/SEMA5A/SEMA6D/SH3GL2/SLIT2/SYT17/TMEM108/TNR/ZEB2	GO:BP	GO:0048588	20	20/615	0.0325203	223/15876	0.0140464	0.000434881	0.0131893	0.0116175	0.0027364	0.0110767	184	162	208	184.667	0
inhibitory	Inh.1	downregulated	1	basolateral plasma membrane	ADCY8/ANK1/ATP1A1/ATP1B1/ATP2B1/CDH2/CTNNA2/EGFR/EPB41/ERBB4/ERBIN/KCNC2/PKD2/SLC12A2/SLC47A1/SLC4A10/SLC4A4/SLC4A7/TRPC4	GO:CC	GO:0016323	19	19/631	0.0301109	243/16664	0.0145823	0.00232389	0.0160208	0.0126016	0.00287547	0.00783024	171	224	216	203.667	0
inhibitory	Inh.1	downregulated	1	Opioid Signalling	ADCY1/ADCY2/ADCY8/ADCY9/GNAL/GNG12/ITPR1/NBEA/PDE4A/PRKAR2B/PRKCA	Pathway	R-HSA-111885	11	11/386	0.0284974	91/9815	0.00927152	0.00084451	0.0149262	0.0126108	0.00542836	0.0263818	17	36	211	88	0
inhibitory	Inh.1	downregulated	1	Activation of NMDA receptors and postsynaptic events	ADCY1/ADCY8/ERBB4/GRIA2/GRIA4/GRIN1/GRIN2B/NBEA/PRKAR2B/RASGRF1/RPS6KA3	Pathway	R-HSA-442755	11	11/386	0.0284974	91/9815	0.00927152	0.00084451	0.0149262	0.0126108	0.00439611	0.00631681	64	260	212	178.667	0
inhibitory	Inh.1	downregulated	1	Serotonergic synapse	CACNA1D/GABRB2/GNAS/GNG12/ITPR1/KCND2/KCNJ3/KCNJ6/KCNN2/PRKCA/PRKCB	KEGG	hsa04726	11	11/282	0.0390071	109/7266	0.0150014	0.00323242	0.0176436	0.0129722	0.00418759	0.0333467	76	13	222	103.667	0
inhibitory	Inh.1	downregulated	1	glycine binding	GLRA2/GLRB/GRIN1/GRIN2B	GO:MF	GO:0016594	4	4/606	0.00660066	14/16263	0.00086085	0.00141753	0.0162586	0.0137005	0.00215437	0.0127707	250	128	217	198.333	0
inhibitory	Inh.1	downregulated	1	ephrin receptor signaling pathway	ANKS1A/ANKS1B/EPHA3/FYN/GRIN1/GRIN2B/KALRN/NTRK3/RASA1/ROCK2/VAV3	GO:BP	GO:0048013	11	11/615	0.0178862	87/15876	0.00547997	0.000521166	0.0155836	0.0137265	0.0024987	0.00830753	212	215	214	213.667	0
inhibitory	Inh.1	downregulated	1	negative regulation of transport	ANGPT1/CABP1/CNR1/EPHA3/FGF12/FRMD4A/GPM6B/HDAC9/HECW2/IL1RAPL1/KALRN/KCNAB1/KCNB1/LGR4/MCTP1/PID1/PKD2/PRKCB/PRKCE/PRKD1/PRKG2/PRKN/RGS4/SESTD1/SIAH3/STXBP5L/STXBP6/TBC1D4/TRIM9/UBAC2/VIP	GO:BP	GO:0051051	31	31/615	0.0504065	424/15876	0.026707	0.000548628	0.01629	0.0143487	0.00209683	0.00797951	257	222	218	232.333	0
inhibitory	Inh.1	downregulated	1	response to alkaloid	ADCY8/CNR1/GRIN1/HOMER2/PPARG/PPARGC1A/PRKCE/RGS4/RYR1/RYR3/SDK1/SLC6A1	GO:BP	GO:0043279	12	12/615	0.0195122	102/15876	0.00642479	0.000574479	0.0167071	0.0147161	0.00293525	0.0112395	161	155	219	178.333	0
inhibitory	Inh.1	downregulated	1	calcium ion homeostasis	ADCY8/ADCYAP1R1/ADRA1B/ATP1B1/ATP2B1/ATP2B2/CACNA1D/CACNB2/CALB2/CEMIP/CHD7/CHRNA7/CNR1/FYN/GRIN1/GRIN2B/GRM5/GTF2I/ITPR1/PKD2/PLCE1/PRKCB/PRKCE/RYR1/RYR3/SGCD/SLC24A2/TMEM178A/TMTC2/TRPC3/TRPC4/UBASH3B	GO:BP	GO:0055074	32	32/615	0.0520325	444/15876	0.0279667	0.000574403	0.0167071	0.0147161	0.00368621	0.010009	93	180	220	164.333	0
inhibitory	Inh.1	downregulated	1	positive regulation of neurotransmitter transport	CACNA1D/CACNB2/CNR1/KMO/PRKN/SLC4A8	GO:BP	GO:0051590	6	6/615	0.0097561	28/15876	0.00176367	0.000598988	0.0171845	0.0151366	0.00237082	0.0062418	224	262	221	235.667	0
inhibitory	Inh.1	downregulated	1	apical part of cell	ADCY8/ATP1A1/ATP1B1/ATP1B2/ATP2B1/CDH2/CHL1/CRB1/EGFR/FAT4/GNAS/HOMER2/ITGA8/KCNC2/KCNMA1/MYO1B/MYO5B/PLPP1/PRKG2/PTPRO/RAPGEF2/RIPOR2/SHANK2/SLC12A2/SLC26A4/SLC47A1/SLC4A10/SLC4A7	GO:CC	GO:0045177	28	28/631	0.044374	421/16664	0.025264	0.0028887	0.0193288	0.0152037	0.00277573	0.00544388	180	282	225	229	0
inhibitory	Inh.1	downregulated	1	renal system development	ANGPT1/ARID5B/BMPER/FAT4/FGFR2/FMN1/FRAS1/GREB1L/ITGA8/KIRREL3/LGR4/MEF2C/NFIA/PBX1/PDGFD/PKD2/PLCE1/PROX1/PTPRO/RARB/SLIT2/SULF1/ZBTB16	GO:BP	GO:0072001	23	23/615	0.0373984	282/15876	0.0177627	0.000646847	0.0180393	0.0158895	0.00186876	0.00960491	288	190	223	233.667	0
inhibitory	Inh.1	downregulated	1	Amphetamine addiction	CACNA1D/GNAS/GRIA2/GRIA4/GRIN1/GRIN2B/PRKCA/PRKCB	KEGG	hsa05031	8	8/282	0.0283688	67/7266	0.00922103	0.00415951	0.0222407	0.0163521	0.00448552	0.0277342	58	28	234	106.667	0
inhibitory	Inh.1	downregulated	1	PLC beta mediated events	ADCY1/ADCY2/ADCY8/ADCY9/ITPR1/NBEA/PRKAR2B/PRKCA	Pathway	R-HSA-112043	8	8/386	0.0207254	54/9815	0.00550178	0.00113284	0.0195673	0.0165319	0.00563882	0.0128582	10	125	226	120.333	0
inhibitory	Inh.1	downregulated	1	social behavior	ATXN1/BRINP1/CNTNAP2/GAD1/GRID1/GRIN1/KALRN/SHANK2	GO:BP	GO:0035176	8	8/615	0.0130081	51/15876	0.0032124	0.00070752	0.0192572	0.0169623	0.00230282	0.0181744	230	84	224	179.333	0
inhibitory	Inh.1	downregulated	1	heparan sulfate sulfotransferase activity	HS3ST1/HS3ST5/HS6ST2/HS6ST3	GO:MF	GO:0034483	4	4/606	0.00660066	15/16263	0.000922339	0.00187646	0.0205867	0.0173476	0.00225839	0.00619704	236	263	227	242	0
inhibitory	Inh.1	downregulated	1	peptide binding	ADCYAP1R1/APBA2/APBB2/CABP1/CEMIP/CHRNA7/GHR/GPR149/GPR22/GRIA2/GRIA4/GRIN1/GRIN2B/KCNIP2/LANCL1/OPRD1/PEX5L/PIK3R1/PPARG/RAMP1/TRHDE	GO:MF	GO:0042277	21	21/606	0.0346535	280/16263	0.017217	0.00192346	0.0208008	0.017528	0.00204621	0.0123514	264	134	228	208.667	0
inhibitory	Inh.1	downregulated	1	axon terminus	CALB2/CCK/FLRT3/GAD1/GRIN1/KCNC1/KCNC2/OPRD1/PRKCB/SLC4A10/SLC4A8/TANC1	GO:CC	GO:0043679	12	12/631	0.0190174	128/16664	0.00768123	0.00340256	0.0224372	0.0176487	0.00293829	0.0112268	160	157	236	184.333	0
inhibitory	Inh.1	downregulated	1	O-linked glycosylation	ADAMTS17/ADAMTS6/B4GALT6/GALNT13/GALNT17/GALNT2/GALNT7/GALNTL6/SEMA5A/ST6GALNAC3/THSD7A/THSD7B	Pathway	R-HSA-5173105	12	12/386	0.0310881	110/9815	0.0112073	0.00124979	0.0211076	0.0178333	0.0028364	0.0219305	178	54	229	153.667	0
inhibitory	Inh.1	downregulated	1	Neurexins and neuroligins	APBA2/EPB41/GRIN1/GRIN2B/GRM5/HOMER2/LRRTM4/SHANK2	Pathway	R-HSA-6794361	8	8/386	0.0207254	55/9815	0.00560367	0.00128112	0.0211664	0.017883	0.00265333	0.0145029	194	102	230	175.333	0
inhibitory	Inh.1	downregulated	1	active ion transmembrane transporter activity	ATP1A1/ATP1B1/ATP1B2/ATP2B1/ATP2B2/SLC12A2/SLC16A7/SLC22A3/SLC24A2/SLC26A4/SLC2A13/SLC4A10/SLC4A4/SLC4A7/SLC4A8/SLC6A1/SLC9A9/SLCO3A1	GO:MF	GO:0022853	18	18/606	0.029703	226/16263	0.0138966	0.00205795	0.0219418	0.0184895	0.00224422	0.00497557	238	294	233	255	0
inhibitory	Inh.1	downregulated	1	Melanogenesis	ADCY1/ADCY2/ADCY8/ADCY9/GNAS/KIT/KITLG/MITF/PRKCA/PRKCB	KEGG	hsa04916	10	10/282	0.035461	99/7266	0.0136251	0.00487327	0.025536	0.0187749	0.00514013	0.0642853	29	2	243	91.3333	0
inhibitory	Inh.1	downregulated	1	SHC1 events in ERBB2 signaling	EGFR/ERBB4/NRG3/PRKCA/PRKCE	Pathway	R-HSA-1250196	5	5/386	0.0129534	22/9815	0.00224147	0.00138685	0.0224257	0.0189469	0.00300112	0.00983151	155	186	235	192	0
inhibitory	Inh.1	downregulated	1	ErbB signaling pathway	CBLB/EGFR/ERBB4/MAPK8/NRG3/PAK5/PIK3R1/PRKCA/PRKCB	KEGG	hsa04012	9	9/282	0.0319149	84/7266	0.0115607	0.00504539	0.0259194	0.0190569	0.00352407	0.0292188	100	21	246	122.333	0
inhibitory	Inh.1	downregulated	1	intraspecies interaction between organisms	ATXN1/BRINP1/CNTNAP2/GAD1/GRID1/GRIN1/KALRN/SHANK2	GO:BP	GO:0051703	8	8/615	0.0130081	52/15876	0.00327538	0.00080827	0.021721	0.0191325	0.00229297	0.00753286	231	231	231	231	0
inhibitory	Inh.1	downregulated	1	sialylation	ST6GALNAC3/ST6GALNAC5/ST8SIA1/ST8SIA4/ST8SIA5	GO:BP	GO:0097503	5	5/615	0.00813008	20/15876	0.00125976	0.000819656	0.0218884	0.01928	0.00324859	0.0281057	129	26	232	129	0
inhibitory	Inh.1	downregulated	1	locomotory exploration behavior	GAD1/PRKCE/SLC4A10/TNR	GO:BP	GO:0035641	4	4/615	0.00650407	12/15876	0.000755858	0.000860754	0.0227004	0.0199952	0.00203903	0.0118528	267	148	237	217.333	0
inhibitory	Inh.1	downregulated	1	protein kinase C activity	PRKCA/PRKCB/PRKCE/PRKD1	GO:MF	GO:0004697	4	4/606	0.00660066	16/16263	0.000983828	0.00242887	0.0245154	0.0206582	0.00252292	0.00650007	206	255	239	233.333	0
inhibitory	Inh.1	downregulated	1	calcium-dependent protein kinase C activity	PRKCA/PRKCB/PRKCE/PRKD1	GO:MF	GO:0004698	4	4/606	0.00660066	16/16263	0.000983828	0.00242887	0.0245154	0.0206582	0.00252292	0.00520006	207	287	240	244.667	0
inhibitory	Inh.1	downregulated	1	alpha-actinin binding	CACNA1D/KCNN2/MAGI1/PKD2/PPARG	GO:MF	GO:0051393	5	5/606	0.00825083	26/16263	0.00159872	0.00242527	0.0245154	0.0206582	0.00187673	0.0120999	285	143	241	223	0
inhibitory	Inh.1	downregulated	1	regulation of anatomical structure size	ADRA1B/ARHGAP18/ARHGAP42/ASIC2/ATP2B1/CDKL5/CTNNA2/DCC/DEPTOR/DSCAM/EGFR/FGF13/FMN1/IQGAP2/KCNMA1/KCNMB2/KIRREL1/NTRK3/PLXNA4/PRKCE/PRKG1/PRR16/RASA1/ROCK2/SEMA5A/SEMA6D/SLC12A2/SLIT2/SPIRE1/TMOD1/TNR/VAV3/VIP/WASF3	GO:BP	GO:0090066	34	34/615	0.0552846	495/15876	0.0311791	0.000912772	0.0237769	0.0209434	0.00256014	0.00562114	203	277	238	239.333	0
inhibitory	Inh.1	downregulated	1	Apelin signaling pathway	ADCY1/ADCY2/ADCY8/ADCY9/GNG12/ITPR1/MEF2A/MEF2C/PPARGC1A/PRKCE/RYR1/RYR3	KEGG	hsa04371	12	12/282	0.0425532	134/7266	0.0184421	0.00570007	0.0287196	0.0211156	0.00488396	0.024507	44	42	249	111.667	0
inhibitory	Inh.1	downregulated	1	Adherens junctions interactions	AFDN/CADM2/CDH13/CDH18/CDH2/NECTIN3	Pathway	R-HSA-418990	6	6/386	0.015544	33/9815	0.0033622	0.00159875	0.0253135	0.0213868	0.00194007	0.0150316	279	100	242	207	0
inhibitory	Inh.1	downregulated	1	Carbohydrate digestion and absorption	ATP1A1/ATP1B1/ATP1B2/CACNA1D/PIK3R1/PRKCB	KEGG	hsa04973	6	6/282	0.0212766	43/7266	0.00591797	0.00589317	0.0291323	0.0214191	0.00332347	0.0142689	118	107	250	158.333	0
inhibitory	Inh.1	downregulated	1	cellular response to calcium ion	ADCY1/ADCY8/CPNE8/KCNH1/MEF2A/MEF2C/PKD2/RYR1/RYR3/SYT17	GO:BP	GO:0071277	10	10/615	0.0162602	80/15876	0.00503905	0.00101213	0.0255803	0.0225318	0.00292721	0.00576295	164	274	244	227.333	0
inhibitory	Inh.1	downregulated	1	cellular response to ketone	ADCY1/ADCY2/ADCY8/ATP2B1/EGFR/FBXO32/NR3C1/PPARG/PRKCE/ROCK2/TRERF1	GO:BP	GO:1901655	11	11/615	0.0178862	94/15876	0.00592089	0.00100706	0.0255803	0.0225318	0.00336395	0.0068031	114	243	245	200.667	0
inhibitory	Inh.1	downregulated	1	adherens junction organization	AFDN/CADM2/CDH13/CDH18/CDH2/CDH20/CDHR3/NECTIN3/RASSF8	GO:BP	GO:0034332	9	9/615	0.0146341	67/15876	0.00422021	0.00106506	0.0264458	0.0232942	0.0020195	0.0122839	269	137	247	217.667	0
inhibitory	Inh.1	downregulated	1	exocytic vesicle	APBA2/GAD2/GRIN1/ICA1/KIRREL3/LAMP5/MCTP1/OPRD1/RAB3C/SH3GL2/SLC4A8/SV2C/SYN2/SYNPR/SYT17/TRIM9/VPS45	GO:CC	GO:0070382	17	17/631	0.0269414	222/16664	0.0133221	0.00474901	0.0300111	0.0236062	0.00197879	0.0106207	274	172	254	233.333	0
inhibitory	Inh.1	downregulated	1	Thyroid hormone signaling pathway	ATP1A1/ATP1B1/ATP1B2/MED13L/NCOA3/PIK3R1/PLCE1/PRKCA/PRKCB/TBC1D4/THRB	KEGG	hsa04919	11	11/282	0.0390071	120/7266	0.0165153	0.00671948	0.0326019	0.0239701	0.00336475	0.0158233	113	96	258	155.667	0
inhibitory	Inh.1	downregulated	1	positive regulation of ion transport	ADCYAP1R1/ATP1B1/ATP1B2/ATP2B1/ATP8A2/CACNA1D/CACNB2/CCK/CEMIP/FGF12/GRIN1/KCNC1/KCNC2/KCNIP2/KMO/PKD2/PKP2/RELN/SCN1B/SLC12A2/SLC6A1/TRPC3	GO:BP	GO:0043270	22	22/615	0.0357724	276/15876	0.0173847	0.00113492	0.0280166	0.0246778	0.00327556	0.00675691	127	244	248	206.333	0
inhibitory	Inh.1	downregulated	1	Constitutive Signaling by Aberrant PI3K in Cancer	EGFR/ERBB4/FGFR2/FYN/HGF/KIT/KITLG/NRG3/PIK3R1	Pathway	R-HSA-2219530	9	9/386	0.0233161	72/9815	0.00733571	0.00194626	0.0301869	0.0255042	0.00285802	0.00670164	173	246	255	224.667	0
inhibitory	Inh.1	downregulated	1	muscle tissue development	ARNTL/CHD7/DIPK2A/DNER/ERBB4/FGFR2/HDAC9/HIVEP3/HLF/ITGA8/KCNAB1/MEF2A/MEF2C/MYH10/NEBL/NR1D2/NR2F2/PKD2/PKP2/PPARGC1A/PROX1/RARB/RGS4/RIPOR2/RYR1/SGCD/ZFPM2	GO:BP	GO:0060537	27	27/615	0.0439024	369/15876	0.0232426	0.00120843	0.0293199	0.0258259	0.00208071	0.00999896	260	182	251	231	0
inhibitory	Inh.1	downregulated	1	positive regulation of protein localization to membrane	ACSL3/CEMIP/DPP10/EGFR/EPHA3/FYN/KCNB1/MAPK8/PIK3R1/PRKCE/PRKN/SORBS1/TFDP2	GO:BP	GO:1905477	13	13/615	0.0211382	126/15876	0.00793651	0.00120436	0.0293199	0.0258259	0.00246105	0.00384194	215	301	252	256	0
inhibitory	Inh.1	downregulated	1	post-embryonic development	ARID5B/CHST11/CRB1/DSCAM/FGFR2/GABRG2/GNAS/ITPR1/PRDM1/SLC4A10	GO:BP	GO:0009791	10	10/615	0.0162602	82/15876	0.00516503	0.00122735	0.0296098	0.0260812	0.00220671	0.0203817	242	72	253	189	0
inhibitory	Inh.1	downregulated	1	hindlimb morphogenesis	CHD7/FMN1/GNAS/RARB/RSPO2/ZBTB16	GO:BP	GO:0035137	6	6/615	0.0097561	32/15876	0.00201562	0.00126322	0.030303	0.0266918	0.00165439	0.0181744	301	83	256	213.333	0
inhibitory	Inh.1	downregulated	1	protein heterooligomerization	CPSF6/GRIN1/GRIN2B/KCNC2/PKD2	GO:BP	GO:0051291	5	5/615	0.00813008	22/15876	0.00138574	0.00130571	0.0308003	0.0271298	0.00214856	0.0158514	251	95	257	201	0
inhibitory	Inh.1	downregulated	1	catenin complex	CDH13/CDH18/CDH2/CDH20/CDHR3	GO:CC	GO:0016342	5	5/631	0.00792393	31/16664	0.0018603	0.00575174	0.0348939	0.0274469	0.00189011	0.0117454	282	152	264	232.667	0
inhibitory	Inh.1	downregulated	1	chemorepellent activity	FLRT2/FLRT3/NRG3/SEMA5A/SEMA6D	GO:MF	GO:0045499	5	5/606	0.00825083	28/16263	0.0017217	0.00340799	0.0326563	0.0275182	0.00191802	0.012199	280	142	259	227	0
inhibitory	Inh.1	downregulated	1	Signaling by NTRKs	ADCYAP1R1/DOCK3/FYN/GRIN2B/MEF2A/MEF2C/NTRK3/PIK3R1/PTPRO/RPS6KA3/SGK1/SH3GL2/TCF12	Pathway	R-HSA-166520	13	13/386	0.0336788	133/9815	0.0135507	0.00218225	0.0331702	0.0280247	0.00270731	0.0158735	188	94	260	180.667	0
inhibitory	Inh.1	downregulated	1	collagen-containing extracellular matrix	ABI3BP/ANGPT1/ATRNL1/CDH13/CDH2/COL12A1/COL21A1/COL4A2/EDIL3/ERBIN/EYS/FGFR2/FRAS1/FREM1/HAPLN1/HTRA1/LAMA3/LTBP1/NAV2/NCAM1/NTNG1/PTPRZ1/SPARCL1/SULF1/TNR/VWC2	GO:CC	GO:0062023	26	26/631	0.0412044	404/16664	0.0242439	0.00612003	0.0357001	0.0280811	0.0016352	0.00718985	302	238	265	268.333	0
inhibitory	Inh.1	downregulated	1	PDZ domain binding	ARHGAP29/ATP2B1/ATP2B2/GNG12/GRID2/LNX1/PRKN/RAPGEF2/SHISA9	GO:MF	GO:0030165	9	9/606	0.0148515	83/16263	0.00510361	0.00368596	0.0344478	0.0290278	0.00218175	0.00829262	244	216	261	240.333	0
inhibitory	Inh.1	downregulated	1	renal water homeostasis	ADCY1/ADCY2/ADCY8/ADCY9/MYO5B/PRKAR2B	GO:BP	GO:0003091	6	6/615	0.0097561	33/15876	0.00207861	0.0014941	0.0344779	0.0303691	0.00437677	0.0140586	66	109	262	145.667	0
inhibitory	Inh.1	downregulated	1	positive regulation of phosphatidylinositol 3-kinase signaling	ANGPT1/ERBB4/FYN/HGF/KIT/NTRK3/PDGFC/PDGFD/PIK3R1/RELN	GO:BP	GO:0014068	10	10/615	0.0162602	84/15876	0.00529101	0.0014785	0.0344779	0.0303691	0.00251168	0.00664538	209	250	263	240.667	0
inhibitory	Inh.1	downregulated	1	Ion channel transport	ANO4/ASIC2/ASPH/ATP1A1/ATP1B1/ATP1B2/ATP2B1/ATP2B2/ATP8A2/FXYD6/RYR1/RYR3/SGK1/TRPC3/TRPC4/WWP1	Pathway	R-HSA-983712	16	16/386	0.0414508	184/9815	0.0187468	0.00241946	0.0360546	0.0304617	0.00266379	0.0143564	193	106	268	189	0
inhibitory	Inh.1	downregulated	1	Signaling by ERBB2 KD Mutants	EGFR/ERBB4/ERBIN/NRG3/PIK3R1	Pathway	R-HSA-9664565	5	5/386	0.0129534	25/9815	0.00254712	0.00253931	0.0371131	0.0313559	0.00263656	0.00868576	195	204	271	223.333	0
inhibitory	Inh.1	downregulated	1	regulation of transcription involved in cell fate commitment	NR2F2/PPARG/PROX1/RORA	GO:BP	GO:0060850	4	4/615	0.00650407	14/15876	0.000881834	0.00163623	0.0358115	0.0315438	0.00134345	0.00367347	306	302	266	291.333	0
inhibitory	Inh.1	downregulated	1	cellular response to glucagon stimulus	ADCY1/ADCY2/ADCY8/ADCY9/PRKAR2B	GO:BP	GO:0071377	5	5/615	0.00813008	23/15876	0.00144873	0.00161583	0.0358115	0.0315438	0.00464905	0.00576295	54	275	267	198.667	0
inhibitory	Inh.1	downregulated	1	Relaxin signaling pathway	ADCY1/ADCY2/ADCY8/ADCY9/COL4A2/EGFR/GNAS/GNG12/MAPK8/PIK3R1/PRKCA	KEGG	hsa04926	11	11/282	0.0390071	125/7266	0.0172034	0.0090562	0.0431404	0.0317184	0.00527371	0.0207313	26	68	282	125.333	0
inhibitory	Inh.1	downregulated	1	Thermogenesis	ACSL3/ACSL6/ADCY1/ADCY2/ADCY8/ADCY9/ARID1B/CNR1/DPF3/GNAS/NDUFS1/PPARG/PPARGC1A/PRKG1/PRKG2/RPS6KA3	KEGG	hsa04714	16	16/282	0.0567376	215/7266	0.0295899	0.00926018	0.0433244	0.0318536	0.00313768	0.0686363	140	1	284	141.667	0
inhibitory	Inh.1	downregulated	1	cadherin binding	ABI1/AFDN/ARHGAP18/CDH13/CDH18/CDH2/CDH20/CDHR3/COBLL1/CTNNA2/EGFR/EPN2/FMNL2/FNBP1L/LRRFIP1/MYO1B/PKP2/PKP4/PPFIBP1/PTPRO/STXBP6/TRPC4	GO:MF	GO:0045296	22	22/606	0.0363036	319/16263	0.0196151	0.00424094	0.038219	0.0322056	0.00188754	0.0122347	283	138	272	231	0
inhibitory	Inh.1	downregulated	1	retina morphogenesis in camera-type eye	ATP8A2/CRB1/DSCAM/HCN1/NECTIN3/PROX1/SDK1/THRB	GO:BP	GO:0060042	8	8/615	0.0130081	58/15876	0.00365331	0.00168024	0.0365861	0.0322261	0.00172077	0.00600537	297	266	269	277.333	0
inhibitory	Inh.1	downregulated	1	macromolecule glycosylation	B3GAT1/B4GALT6/CRPPA/FUT9/GALNT13/GALNT17/GALNT2/GALNT7/GALNTL6/MAN1A2/MAN1C1/MGAT4C/MGAT5/RAMP1/ST6GALNAC3/ST6GALNAC5/ST8SIA1/ST8SIA4/ST8SIA5/TMTC2	GO:BP	GO:0043413	20	20/615	0.0325203	249/15876	0.0156841	0.00170723	0.0367964	0.0324114	0.00317009	0.0166151	138	89	270	165.667	0
inhibitory	Inh.1	downregulated	1	Dilated cardiomyopathy	ADCY1/ADCY2/ADCY8/ADCY9/CACNA1D/CACNB2/GNAS/ITGA8/SGCD	KEGG	hsa05414	9	9/282	0.0319149	93/7266	0.0127993	0.00974687	0.0448014	0.0329396	0.00450323	0.026574	57	35	286	126	0
inhibitory	Inh.1	downregulated	1	Regulation of KIT signaling	FYN/KIT/KITLG/PRKCA	Pathway	R-HSA-1433559	4	4/386	0.0103627	16/9815	0.00163016	0.00294189	0.0406515	0.0343455	0.00215503	0.0122082	249	140	274	221	0
inhibitory	Inh.1	downregulated	1	PI3K events in ERBB2 signaling	EGFR/ERBB4/NRG3/PIK3R1	Pathway	R-HSA-1963642	4	4/386	0.0103627	16/9815	0.00163016	0.00294189	0.0406515	0.0343455	0.00250323	0.0093823	210	193	275	226	0
inhibitory	Inh.1	downregulated	1	MAPK family signaling cascades	ANGPT1/CNKSR2/EGFR/ERBB4/FGFR2/FYN/GRIN1/GRIN2B/HGF/KALRN/KIT/KITLG/MAPK4/NCAM1/NCOA3/NRG3/PIK3R1/PRKG2/RAPGEF2/RASA1/RASAL2/RASGRF1/TNRC6B	Pathway	R-HSA-5683057	23	23/386	0.0595855	313/9815	0.03189	0.00290647	0.0406515	0.0343455	0.00287884	0.0108946	170	164	276	203.333	0
inhibitory	Inh.1	downregulated	1	Endocrine resistance	ADCY1/ADCY2/ADCY8/ADCY9/EGFR/GNAS/MAPK8/NCOA3/PIK3R1	KEGG	hsa01522	9	9/282	0.0319149	94/7266	0.012937	0.0104241	0.0470882	0.0346209	0.00475338	0.0471803	50	3	296	116.333	0
inhibitory	Inh.1	downregulated	1	Signaling by ERBB2 in Cancer	EGFR/ERBB4/ERBIN/NRG3/PIK3R1	Pathway	R-HSA-1227990	5	5/386	0.0129534	26/9815	0.00264901	0.00304406	0.0413123	0.0349037	0.00263325	0.010009	197	179	277	217.667	0
inhibitory	Inh.1	downregulated	1	export across plasma membrane	ATP1A1/ATP1B1/ATP1B2/ATP2B1/KCND3/KCNIP2/KCNT2/SLC4A4	GO:BP	GO:0140115	8	8/615	0.0130081	59/15876	0.0037163	0.00187921	0.0400961	0.0353178	0.00275306	0.0068031	182	242	273	232.333	0
inhibitory	Inh.1	downregulated	1	Proximal tubule bicarbonate reclamation	ATP1A1/ATP1B1/ATP1B2/SLC4A4	KEGG	hsa04964	4	4/282	0.0141844	23/7266	0.00316543	0.0109743	0.0487333	0.0358304	0.00224611	0.0146854	237	101	302	213.333	0
inhibitory	Inh.1	downregulated	1	EGFR tyrosine kinase inhibitor resistance	EGFR/FGFR2/HGF/PDGFC/PDGFD/PIK3R1/PRKCA/PRKCB	KEGG	hsa01521	8	8/282	0.0283688	79/7266	0.0108726	0.0111677	0.0487658	0.0358543	0.00337696	0.0207664	109	67	303	159.667	0
inhibitory	Inh.1	downregulated	1	Glycosaminoglycan metabolism	B3GAT1/B4GALT6/CEMIP/CHST11/CHST15/CHSY3/CSGALNACT1/HS3ST1/HS3ST5/HS6ST2/HS6ST3/UST	Pathway	R-HSA-1630316	12	12/386	0.0310881	123/9815	0.0125318	0.00323721	0.0431629	0.0364672	0.00287485	0.0242937	172	43	283	166	0
inhibitory	Inh.1	downregulated	1	calcium ion transport into cytosol	ADCYAP1R1/CEMIP/CHD7/FYN/GRIN1/GRIN2B/ITPR1/PKD2/PRKCE/RYR1/RYR3/SLC24A2/TRPC3/UBASH3B	GO:BP	GO:0060402	14	14/615	0.0227642	149/15876	0.00938524	0.00195793	0.0415518	0.0366	0.00342006	0.00599937	108	267	278	217.667	0
inhibitory	Inh.1	downregulated	1	positive regulation of potassium ion transmembrane transporter activity	ATP1B1/ATP1B2/KCNC1/KCNC2/KCNIP2	GO:BP	GO:1901018	5	5/615	0.00813008	24/15876	0.00151172	0.00197679	0.0415518	0.0366	0.00222464	0.00340155	241	303	279	274.333	0
inhibitory	Inh.1	downregulated	1	anchored component of membrane	CDH13/CNTN3/CNTN4/CNTN5/GAD2/IGSF21/LSAMP/LYPD6/LYPD6B/NCAM1/NTNG1/RAB3C/RGS7BP	GO:CC	GO:0031225	13	13/631	0.0206022	161/16664	0.00966155	0.00829762	0.0471927	0.0371209	0.00157347	0.00587268	304	273	297	291.333	0
inhibitory	Inh.1	downregulated	1	actin-based cell projection	ABI1/ANGPT1/ARL4C/CALB2/CRB1/FGD4/FGF13/HOMER2/IQGAP2/KITLG/MYO1B/PCDH15/PVALB/RIPOR2/SLC4A7/WWOX	GO:CC	GO:0098858	16	16/631	0.0253566	216/16664	0.0129621	0.00823519	0.0471927	0.0371209	0.00171482	0.00668418	298	247	298	281	0
inhibitory	Inh.1	downregulated	1	positive regulation of developmental growth	ATP8A2/CDKL5/CHD7/DSCAM/ERBB4/FGFR2/GHR/MEF2C/NTRK3/PRKN/PROX1/RNF157/SEMA5A/SYT17/ZFPM2	GO:BP	GO:0048639	15	15/615	0.0243902	166/15876	0.010456	0.00202373	0.042329	0.0372846	0.00266564	0.00662603	192	251	280	241	0
inhibitory	Inh.1	downregulated	1	Post NMDA receptor activation events	ADCY1/ADCY8/ERBB4/GRIA2/GRIN1/GRIN2B/PRKAR2B/RASGRF1/RPS6KA3	Pathway	R-HSA-438064	9	9/386	0.0233161	78/9815	0.00794702	0.00339241	0.0444523	0.0375567	0.00443561	0.00886257	62	198	285	181.667	0
inhibitory	Inh.1	downregulated	1	negative chemotaxis	FLRT2/FLRT3/NRG3/PLXNA4/SEMA5A/SEMA6D/SLIT2	GO:BP	GO:0050919	7	7/615	0.0113821	47/15876	0.00296044	0.00206638	0.0427992	0.0376988	0.00216023	0.016009	248	93	281	207.333	0
inhibitory	Inh.1	downregulated	1	Effects of PIP2 hydrolysis	DGKB/DGKD/ITPR1/PRKCE/TRPC3	Pathway	R-HSA-114508	5	5/386	0.0129534	27/9815	0.00275089	0.00361737	0.0465966	0.0393683	0.00198896	0.0126136	273	131	295	233	0
inhibitory	Inh.1	downregulated	1	Trafficking of GluR2-containing AMPA receptors	GRIA2/GRIA4/PRKCA/PRKCB	Pathway	R-HSA-416993	4	4/386	0.0103627	17/9815	0.00173204	0.00372913	0.0472357	0.0399083	0.0026004	0.00911188	200	195	299	231.333	0
inhibitory	Inh.1	downregulated	1	regulation of peptide hormone secretion	ADCY8/ARNTL/CACNA1D/CHD7/CNR1/EGFR/ICA1/ITPR1/KALRN/KCNB1/KCNC2/KCNS3/PRKCA/PRKCE/PRKN/RFX3/STXBP5L	GO:BP	GO:0090276	17	17/615	0.0276423	202/15876	0.0127236	0.00226403	0.0457764	0.0403212	0.00322643	0.00562114	133	279	287	233	0
inhibitory	Inh.1	downregulated	1	calcium ion transport	ADCYAP1R1/ATP1B1/ATP2B1/ATP2B2/CACNA1D/CACNB2/CEMIP/CHD7/CHRNA7/EPB41/FYN/GRIN1/GRIN2B/HOMER2/ITPR1/OPRD1/PKD2/PRKCB/PRKCE/RAMP1/RGS4/RYR1/RYR3/SESTD1/SLC24A2/TRPC3/TRPC4/UBASH3B	GO:BP	GO:0006816	28	28/615	0.0455285	406/15876	0.0255732	0.00236576	0.045887	0.0404186	0.00385327	0.0139743	89	114	288	163.667	0
inhibitory	Inh.1	downregulated	1	organic cation transport	CNR1/GPM6B/SEC14L1/SLC22A3/SLC25A48/SLC44A1/SLC47A1	GO:BP	GO:0015695	7	7/615	0.0113821	48/15876	0.00302343	0.00233991	0.045887	0.0404186	0.00142541	0.0132908	305	119	289	237.667	0
inhibitory	Inh.1	downregulated	1	embryonic organ development	ATP8A2/CHD7/CHST11/COBL/EGFR/FGFR2/FOXG1/GNAS/ITGA8/KDM2B/KIT/KITLG/MEF2C/MICAL2/MMP16/NR2F2/PBX1/PBX3/PDGFC/PKD2/PRDM1/PROX1/RARB/RIPOR2/RUNX2/TSHZ1/TTC39C/ZFPM2	GO:BP	GO:0048568	28	28/615	0.0455285	405/15876	0.0255102	0.00228369	0.045887	0.0404186	0.00204098	0.0110767	266	161	290	239	0
inhibitory	Inh.1	downregulated	1	regulation of amine transport	CCK/CNR1/KCNB1/KMO/PRKN/RGS4/SLC12A2/SLC6A1/SYT17/VIP	GO:BP	GO:0051952	10	10/615	0.0162602	89/15876	0.00560595	0.00229231	0.045887	0.0404186	0.00231439	0.00750672	229	232	291	250.667	0
inhibitory	Inh.1	downregulated	1	cytosolic calcium ion transport	ADCYAP1R1/ATP2B1/CEMIP/CHD7/FYN/GRIN1/GRIN2B/ITPR1/PKD2/PRKCE/RYR1/RYR3/SLC24A2/TRPC3/UBASH3B	GO:BP	GO:0060401	15	15/615	0.0243902	169/15876	0.010645	0.00240999	0.045887	0.0404186	0.0035052	0.00750672	102	233	292	209	0
inhibitory	Inh.1	downregulated	1	cranial skeletal system development	CHST11/FGFR2/FOXN3/FREM1/GNAS/MEF2C/MMP16/RUNX2	GO:BP	GO:1904888	8	8/615	0.0130081	61/15876	0.00384228	0.00233263	0.045887	0.0404186	0.00187781	0.00672339	284	245	293	274	0
inhibitory	Inh.1	downregulated	1	neuron projection extension	ALCAM/CDKL5/DSCAM/FLRT3/NTRK3/PLXNA4/PRKN/RNF157/SEMA5A/SEMA6D/SH3GL2/SLIT2/SYT17/TMEM108/TNR	GO:BP	GO:1990138	15	15/615	0.0243902	169/15876	0.010645	0.00240999	0.045887	0.0404186	0.00267221	0.00896453	191	197	294	227.333	0
inhibitory	Inh.1	downregulated	1	peptidyl-serine modification	ANGPT1/CAMK1D/CAMKV/EGFR/FNIP2/GALNT13/GALNT2/HGF/MAPK8/MAST4/NTRK3/OPRD1/PLCL2/PRKCA/PRKCB/PRKCE/PRKD1/PRKG2/ROCK2/RPS6KA3/SGK1/SPOCK3/TTBK2	GO:BP	GO:0018209	23	23/615	0.0373984	313/15876	0.0197153	0.00256262	0.0482415	0.0424925	0.00237616	0.0199361	223	73	300	198.667	0
inhibitory	Inh.1	downregulated	1	inner ear development	ATP8A2/BMPER/CHD7/CXCL14/FAT4/FGFR2/FOXG1/GABRB2/ITGA8/NTRK3/PCDH15/PROX1/PVALB/RIPOR2/SLC4A7/TTC39C	GO:BP	GO:0048839	16	16/615	0.0260163	187/15876	0.0117788	0.00254929	0.0482415	0.0424925	0.00191162	0.0110434	281	163	301	248.333	0
inhibitory	Inh.1	downregulated	1	forebrain neuron differentiation	ERBB4/FGFR2/FOXG1/PROX1/RAPGEF2/SLC4A10/SLIT2	GO:BP	GO:0021879	7	7/615	0.0113821	49/15876	0.00308642	0.00264051	0.0491738	0.0433137	0.00217977	0.0132405	245	120	304	223	0
inhibitory	Inh.1	downregulated	1	glycosaminoglycan metabolic process	ANGPT1/B3GAT1/B4GALT6/CEMIP/CHST11/CHST15/CHSY3/CSGALNACT1/HGF/HS3ST1/HS3ST5/HS6ST2/SPOCK3/UST	GO:BP	GO:0030203	14	14/615	0.0227642	154/15876	0.00970018	0.00266242	0.0493652	0.0434823	0.00275213	0.0130828	183	123	305	203.667	0
inhibitory	Inh.1	downregulated	1	regulation of muscle system process	ADRA1B/ARHGAP42/ATP1A1/ATP1B1/ATP2B1/FBXO32/FGF13/KCNMA1/KIT/MEF2A/PKP2/PLCE1/PPARGC1A/PRKCA/PRKG1/RGS4/ROCK2/TRPC3	GO:BP	GO:0090257	18	18/615	0.0292683	223/15876	0.0140464	0.00269553	0.0497618	0.0438316	0.00295239	0.00562114	158	278	306	247.333	0
inhibitory	Inh.2	upregulated	1	modulation of chemical synaptic transmission	ADRA1A/APBA1/BTBD9/CA2/CACNA1B/CACNG3/CACNG8/CASK/CELF4/CLSTN2/CNTNAP4/CPEB3/CPLX3/CRH/DGKB/DISC1/DRD1/EGFR/EPHB2/FGF14/GNAI1/GRIK1/GRIK4/GRIN2A/GRIN3A/GRM4/GRM5/HRH1/IGSF11/KIT/LZTS1/MCTP1/NETO1/NPTXR/NRXN1/NTNG1/NTRK2/OPHN1/PACSIN2/PLCB1/PLCL2/PRKAR2B/PRKCB/PRKCE/PRNP/PXK/RASGRF1/RELN/RIMS1/ROR2/SERPINE2/SLC6A1/SNCAIP/SSH1/SYN3/SYT1/TNR/UNC13A/UNC13C	GO:BP	GO:0050804	59	59/569	0.103691	446/15876	0.0280927	2.26789e-18	5.47874e-15	4.99664e-15	0.00806792	0.00994218	9	147	1	52.3333	0
inhibitory	Inh.2	upregulated	1	regulation of trans-synaptic signaling	ADRA1A/APBA1/BTBD9/CA2/CACNA1B/CACNG3/CACNG8/CASK/CELF4/CLSTN2/CNTNAP4/CPEB3/CPLX3/CRH/DGKB/DISC1/DRD1/EGFR/EPHB2/FGF14/GNAI1/GRIK1/GRIK4/GRIN2A/GRIN3A/GRM4/GRM5/HRH1/IGSF11/KIT/LZTS1/MCTP1/NETO1/NPTXR/NRXN1/NTNG1/NTRK2/OPHN1/PACSIN2/PLCB1/PLCL2/PRKAR2B/PRKCB/PRKCE/PRNP/PXK/RASGRF1/RELN/RIMS1/ROR2/SERPINE2/SLC6A1/SNCAIP/SSH1/SYN3/SYT1/TNR/UNC13A/UNC13C	GO:BP	GO:0099177	59	59/569	0.103691	447/15876	0.0281557	2.52826e-18	5.47874e-15	4.99664e-15	0.0080627	0.0110371	10	134	2	48.6667	0
inhibitory	Inh.2	upregulated	1	synaptic membrane	ADRA1A/ANK3/APBA1/CACNG3/CACNG8/CASK/CLSTN2/CNTNAP4/CPLX3/CTNNA2/DNM2/DRD1/EPHB2/FXYD6/GABBR2/GABRA4/GABRA5/GABRB1/GABRB2/GABRB3/GABRD/GAD2/GRIA2/GRIA4/GRIK1/GRIK4/GRIN2A/GRIN3A/GRIP1/GRIP2/GRM5/IL1RAPL1/KCND3/KCTD16/LIN7A/LRRTM3/LZTS1/NECTIN3/NETO1/NRCAM/NRXN1/NTNG1/RGS7BP/RIMS1/RPH3A/SLC6A1/SLC8A1/SNCAIP/SYT1/UNC13A/UNC13C/UTRN	GO:CC	GO:0097060	52	52/578	0.0899654	384/16664	0.0230437	2.60764e-17	1.22298e-14	9.79924e-15	0.00854457	0.0152822	4	103	3	36.6667	0
inhibitory	Inh.2	upregulated	1	Neuronal System	ADCY9/AP2A2/APBA1/CACNA1B/CACNA2D1/CACNG3/CACNG8/CASK/GABBR2/GABRA4/GABRA5/GABRB1/GABRB2/GABRB3/GAD2/GNAI1/GNG12/GNG4/GRIA2/GRIA4/GRIK1/GRIK4/GRIN2A/GRIN3A/GRIP1/GRIP2/GRM5/HOMER2/IL1RAP/IL1RAPL1/KCNAB1/KCND3/KCNH5/KCNN2/KCNN3/KCNQ3/LIN7A/LRRTM3/NAAA/NRG1/NRXN1/PLCB1/PPFIBP1/PRKAR2B/PRKCA/PRKCB/RASGRF1/RIMS1/SLC1A1/SLC6A1/SYN2/SYN3/SYT1	Pathway	R-HSA-112316	53	53/365	0.145205	404/9815	0.0411615	3.88949e-16	3.32551e-13	3.19757e-13	0.00854474	0.0365724	3	33	4	13.3333	1
inhibitory	Inh.2	upregulated	1	Transmission across Chemical Synapses	ADCY9/AP2A2/APBA1/CACNA1B/CACNA2D1/CACNG3/CACNG8/CASK/GABBR2/GABRA4/GABRA5/GABRB1/GABRB2/GABRB3/GAD2/GNAI1/GNG12/GNG4/GRIA2/GRIA4/GRIK1/GRIK4/GRIN2A/GRIN3A/GRIP1/GRIP2/LIN7A/NAAA/NRG1/PLCB1/PRKAR2B/PRKCA/PRKCB/RASGRF1/RIMS1/SLC1A1/SLC6A1/SYN2/SYN3/SYT1	Pathway	R-HSA-112315	40	40/365	0.109589	267/9815	0.0272033	2.62883e-14	1.12382e-11	1.08059e-11	0.00915099	0.0183088	2	80	5	29	0
inhibitory	Inh.2	upregulated	1	neuron to neuron synapse	ABI1/ADD3/ATP1B2/CABP1/CACNG3/CACNG8/CAP2/CLSTN2/CPEB3/CTNNA2/DISC1/DNM2/GRIA2/GRIK4/GRIN2A/GRIN3A/GRIP1/GRIP2/GRM5/HOMER2/IGSF11/KCND3/LIN7A/LRRC7/LRRTM3/LZTS1/NECTIN3/NETO1/NRCAM/NTRK2/PKP4/PRNP/RAPGEF4/RGS7BP/SH3GL3/SLC1A1/SLC8A1/SPOCK1/SYN2/SYN3/SYT1	GO:CC	GO:0098984	41	41/578	0.0709343	366/16664	0.0219635	3.57797e-11	5.59355e-09	4.48187e-09	0.0068077	0.00375744	44	181	6	77	0
inhibitory	Inh.2	upregulated	1	glutamatergic synapse	ADRA1A/APBA1/CACNG3/CAMKV/CLSTN2/DGKB/DNM2/DRD1/EPHB2/FXYD6/GABRD/GRIN2A/GRIN3A/GRIP1/GRIP2/HOMER2/IL1RAP/IL1RAPL1/LRRTM3/NDRG1/NETO1/NOS1AP/NPTXR/NRCAM/NRG1/NRXN1/NTNG1/OPHN1/PACSIN2/PLCB1/PPM1H/PRKAR2B/RGS7BP/SH3GL3/SYN2/SYN3/SYT1/TNR/UNC13A/WASF3	GO:CC	GO:0098978	40	40/578	0.0692042	357/16664	0.0214234	6.21604e-11	7.2883e-09	5.8398e-09	0.00669429	0.00751488	48	169	7	74.6667	0
inhibitory	Inh.2	upregulated	1	synapse organization	ANK3/CAMKV/CBLN4/CLSTN2/COLQ/CTNNA2/DGKB/DISC1/DNER/DOCK10/DRD1/DSCAM/EPHB2/FGF13/FLRT2/GABRB2/GABRB3/GRM5/IL1RAP/IL1RAPL1/KALRN/KIRREL3/LINGO2/LRRTM3/MDGA1/NDRG1/NFIA/NGEF/NOS1AP/NRCAM/NRG1/NRXN1/NTNG1/NTRK2/OPHN1/PDZRN3/PPFIBP1/PRNP/RELN/SLC6A1/SPOCK2/SSH1/TNR/UNC13A/UNC13C/UTRN/WASF3	GO:BP	GO:0050808	47	47/569	0.0826011	427/15876	0.0268959	7.06178e-12	1.02019e-08	9.3042e-09	0.00643235	0.0244008	56	59	8	41	0
inhibitory	Inh.2	upregulated	1	postsynaptic specialization	ABI1/ADD3/CABP1/CACNG3/CACNG8/CAP2/CLSTN2/CPEB3/CTNNA2/DISC1/DNM2/GABRA4/GABRA5/GABRB2/GRIA2/GRIN2A/GRIN3A/GRIP1/GRIP2/GRM5/HOMER2/IGSF11/KCND3/LIN7A/LRRC7/LRRTM3/LZTS1/NECTIN3/NETO1/NRCAM/NTRK2/PKP4/PRNP/RGS7BP/SH3GL3/SLC8A1/SPOCK1/SYN2/SYN3	GO:CC	GO:0099572	39	39/578	0.067474	359/16664	0.0215434	2.72762e-10	2.55851e-08	2.05002e-08	0.00688937	0.00751488	35	171	10	72	0
inhibitory	Inh.2	upregulated	1	Neurotransmitter receptors and postsynaptic signal transmission	ADCY9/AP2A2/APBA1/CACNG3/CACNG8/CASK/GABBR2/GABRA4/GABRA5/GABRB1/GABRB2/GABRB3/GNAI1/GNG12/GNG4/GRIA2/GRIA4/GRIK1/GRIK4/GRIN2A/GRIN3A/GRIP1/GRIP2/LIN7A/NRG1/PLCB1/PRKAR2B/PRKCA/PRKCB/RASGRF1	Pathway	R-HSA-112314	30	30/365	0.0821918	203/9815	0.0206826	7.53002e-11	2.14605e-08	2.06349e-08	0.00918768	0.0122166	1	124	9	44.6667	0
inhibitory	Inh.2	upregulated	1	receptor complex	ALK/B2M/CACNG3/CACNG8/DDR2/EGFR/EPHA3/EPHA5/EPHB2/GABBR2/GABRA4/GABRA5/GABRB1/GABRB2/GABRB3/GABRD/GPR63/GPRC5B/GRIA2/GRIA4/GRIK4/GRIN2A/GRIN3A/IL6ST/ITGA6/ITGB5/KCTD16/KIT/LIFR/LRRC7/NR3C2/NTRK2/PDGFRA/PLXDC1/PLXNA2/PTPRB/ROR2/RXRA/TM7SF2/TRAF3/VLDLR	GO:CC	GO:0043235	41	41/578	0.0709343	396/16664	0.0237638	4.10619e-10	3.20967e-08	2.57177e-08	0.0051401	0.0162842	102	97	11	70	0
inhibitory	Inh.2	upregulated	1	glutamate receptor signaling pathway	CACNG3/CACNG8/CRH/EPHB2/GRIA2/GRIA4/GRIK1/GRIK4/GRIN2A/GRIN3A/GRM4/GRM5/HOMER2/LRRC7/NECAB2/NETO1/PLCB1/PRNP/RASGRF1/RELN/UNC13A	GO:BP	GO:0007215	21	21/569	0.0369069	101/15876	0.0063618	5.39153e-11	5.84172e-08	5.32768e-08	0.00710704	0.0156882	30	101	12	47.6667	0
inhibitory	Inh.2	upregulated	1	synaptic transmission, glutamatergic	CACNG3/CACNG8/DISC1/DRD1/EGFR/GRIA2/GRIK1/GRIK4/GRM4/GRM5/NRXN1/OPHN1/RELN/ROR2/SERPINE2/SHC3/SYT1/TNR/UNC13A/UNC13C	GO:BP	GO:0035249	20	20/569	0.0351494	94/15876	0.00592089	9.99861e-11	7.3379e-08	6.6922e-08	0.00723741	0.0172595	28	91	13	44	0
inhibitory	Inh.2	upregulated	1	regulation of membrane potential	ADRA1A/AKAP6/ANK3/ATP1B2/BCL2/CACNA1B/CACNA1I/CACNA2D1/CCK/CELF4/CTNNA3/DRD1/FGF13/FGF14/GABRA4/GABRA5/GABRB1/GABRB2/GABRB3/GABRD/GRIK1/GRIK4/GRIN2A/GRIN3A/GRM5/IGSF11/KCND3/KCNH5/KCNN2/KCNQ3/NEDD4L/NETO1/NOS1AP/NRCAM/NRXN1/NTRK2/PID1/PKP2/PXK/RELN/RGS7BP/RIMS1/SCN1A/SLC8A1/SSH1	GO:BP	GO:0042391	45	45/569	0.0790861	429/15876	0.0270219	1.01586e-10	7.3379e-08	6.6922e-08	0.00777514	0.0129287	11	119	14	48	0
inhibitory	Inh.2	upregulated	1	learning or memory	ATXN1/B2M/BTBD9/CCK/CPEB3/CRH/DRD1/EGFR/EPHB2/FGF13/GABRA5/GRIN2A/GRM5/GRPR/HRH1/KALRN/KCNAB1/KIT/MEIS2/NETO1/NRXN1/NTRK2/PAK5/PLCB1/PRKAR2B/PRNP/RASGRF1/RELN/SGK1/SHC3/SLC6A1/TNR/VLDLR	GO:BP	GO:0007611	33	33/569	0.0579965	254/15876	0.015999	1.44702e-10	8.95913e-08	8.17077e-08	0.00610343	0.0200238	68	71	15	51.3333	0
inhibitory	Inh.2	upregulated	1	GABA-ergic synapse	ADRA1A/CBLN4/CDH13/DRD1/GABRA4/GABRA5/GABRB1/GABRB2/GABRB3/GABRD/KCND3/MDGA1/NRG1/NRXN1/PLCB1/SLC6A1	GO:CC	GO:0098982	16	16/578	0.0276817	74/16664	0.00444071	3.71982e-09	1.8472e-07	1.48009e-07	0.0061696	0.00751488	63	170	16	83	0
inhibitory	Inh.2	upregulated	1	axonogenesis	ANK3/ANOS1/ATP8A2/BCL11B/BCL2/BMP7/CCK/CDH4/CHL1/COBL/CTNNA2/DISC1/DNM2/DOK5/DOK6/DSCAM/DSCAML1/EPHA3/EPHA5/EPHB2/ETV1/EXT1/FEZ2/FGF13/FLRT2/MAP2K1/MCF2/NFIB/NRCAM/NRXN1/NTNG1/NTRK2/OPHN1/PLXNA2/PRKCA/PTPRM/RELN/SHC3/TIAM2/TNR/UNC5B/UNC5C/UNC5D/VLDLR/ZEB2/ZSWIM6	GO:BP	GO:0007409	46	46/569	0.0808436	475/15876	0.0299194	8.81795e-10	4.24633e-07	3.87268e-07	0.00490589	0.0614303	112	4	17	44.3333	0
inhibitory	Inh.2	upregulated	1	positive regulation of neuron differentiation	ALK/ATP1B2/ATP8A2/BCL2/BMP6/BMP7/BRINP2/CDH4/COBL/CPEB3/DISC1/DSCAM/EPHA3/FUT9/GPRC5B/GRIP1/IL1RAPL1/ITGA6/KALRN/KIDINS220/LRRC7/MAP2K1/MMD2/NEDD4L/NRCAM/NTRK2/PLPPR5/PLXNA2/PROX1/RELN/RIMS1/ROR2/SH3GL3/SYT1/TIAM2/TOX/UNC13A/VLDLR/ZEB2	GO:BP	GO:0045666	39	39/569	0.0685413	362/15876	0.0228017	8.68842e-10	4.24633e-07	3.87268e-07	0.00369301	0.010343	157	144	18	106.333	0
inhibitory	Inh.2	upregulated	1	Morphine addiction	ADCY9/CACNA1B/DRD1/GABBR2/GABRA4/GABRA5/GABRB1/GABRB2/GABRB3/GABRD/GNAI1/GNG12/GNG4/GRK3/PDE10A/PDE8B/PRKCA/PRKCB	KEGG	hsa05032	18	18/266	0.0676692	90/7266	0.0123865	2.78826e-09	7.77926e-07	6.07548e-07	0.00742461	0.0400872	21	24	19	21.3333	0
inhibitory	Inh.2	upregulated	1	Phospholipase D signaling pathway	ADCY9/AGPAT4/DGKB/DGKD/DGKH/DNM2/EGFR/GRM4/GRM5/KIT/KITLG/MAP2K1/PDGFD/PDGFRA/PIK3R3/PIP5K1B/PLCB1/PLPP1/PRKCA/RAPGEF4/RRAS2/SHC3	KEGG	hsa04072	22	22/266	0.0827068	144/7266	0.0198183	9.60073e-09	1.3393e-06	1.04597e-06	0.00615495	0.0291114	65	50	20	45	0
inhibitory	Inh.2	upregulated	1	ion channel complex	AKAP6/ANO6/CACNA1B/CACNA1I/CACNA2D1/CACNG3/CACNG8/CLIC4/DPP6/GABRA4/GABRA5/GABRB1/GABRB2/GABRB3/GABRD/GRIA2/GRIA4/GRIK4/GRIN2A/GRIN3A/KCNAB1/KCND3/KCNIP1/KCNQ3/LRRC7/LRRC8B/NOS1AP/SCN1A/SCNN1G/TRPC3/TRPC7	GO:CC	GO:0034702	31	31/578	0.0536332	295/16664	0.0177028	4.16307e-08	1.39463e-06	1.11746e-06	0.00751076	0.0115241	18	128	21	55.6667	0
inhibitory	Inh.2	upregulated	1	transporter complex	AKAP6/ANO6/ATP1B2/CACNA1B/CACNA1I/CACNA2D1/CACNG3/CACNG8/CLIC4/DPP6/GABRA4/GABRA5/GABRB1/GABRB2/GABRB3/GABRD/GRIA2/GRIA4/GRIK4/GRIN2A/GRIN3A/KCNAB1/KCND3/KCNIP1/KCNQ3/LRRC7/LRRC8B/NOS1AP/SCN1A/SCNN1G/TRPC3/TRPC7	GO:CC	GO:1990351	32	32/578	0.0553633	326/16664	0.0195631	1.24232e-07	3.64154e-06	2.91781e-06	0.00746237	0.00751488	19	173	22	71.3333	0
inhibitory	Inh.2	upregulated	1	Glutamatergic synapse	ADCY9/GNAI1/GNG12/GNG4/GRIA2/GRIA4/GRIK1/GRIK4/GRIN2A/GRIN3A/GRK3/GRM4/GRM5/HOMER2/PLCB1/PRKCA/PRKCB/SLC1A1	KEGG	hsa04724	18	18/266	0.0676692	111/7266	0.0152766	8.75545e-08	6.26911e-06	4.89608e-06	0.00835973	0.0496757	6	10	23	13	1
inhibitory	Inh.2	upregulated	1	GABAergic synapse	ADCY9/CACNA1B/GABBR2/GABRA4/GABRA5/GABRB1/GABRB2/GABRB3/GABRD/GAD2/GNAI1/GNG12/GNG4/PRKCA/PRKCB/SLC6A1	KEGG	hsa04727	16	16/266	0.0601504	88/7266	0.0121112	8.98797e-08	6.26911e-06	4.89608e-06	0.00770167	0.0483477	13	13	24	16.6667	1
inhibitory	Inh.2	upregulated	1	Nicotine addiction	CACNA1B/GABRA4/GABRA5/GABRB1/GABRB2/GABRB3/GABRD/GRIA2/GRIA4/GRIN2A/GRIN3A	KEGG	hsa05033	11	11/266	0.0413534	40/7266	0.00550509	1.15852e-07	6.46454e-06	5.0487e-06	0.00762468	0.039917	17	25	25	22.3333	0
inhibitory	Inh.2	upregulated	1	regulation of ion transmembrane transport	AKAP6/ANK3/ANO6/ATP1B2/CACNA1B/CACNA1I/CACNA2D1/CACNG3/CACNG8/CLIC4/CRH/DNM2/DPP6/DRD1/EPHB2/FGF13/FGF14/FXYD6/GRIA2/GRIA4/GRIN2A/GRM5/HECW2/KCNAB1/KCND3/KCNH5/KCNIP1/KCNN2/KCNQ3/LRRC7/NEDD4L/NETO1/NOS1AP/PRKCE/PRNP/RASGRF1/RELN/SCN1A/SLC43A2/SLC8A1/UBASH3B/UTRN	GO:BP	GO:0034765	42	42/569	0.0738137	469/15876	0.0295414	4.71465e-08	1.02166e-05	9.31764e-06	0.00688157	0.0104847	41	140	26	69	0
inhibitory	Inh.2	upregulated	1	regulation of cation transmembrane transport	AKAP6/ANK3/ANO6/ATP1B2/CACNA2D1/CACNG3/CACNG8/CRH/DNM2/DPP6/DRD1/EPHB2/FGF13/FGF14/FXYD6/GRIA2/GRIA4/GRIN2A/HECW2/KCNAB1/KCNIP1/KCNN2/LRRC7/NEDD4L/NETO1/NOS1AP/PRKCE/PRNP/RASGRF1/RELN/SLC43A2/SLC8A1/UBASH3B/UTRN	GO:BP	GO:1904062	34	34/569	0.059754	333/15876	0.0209751	4.10591e-08	1.02166e-05	9.31764e-06	0.007118	0.00861705	29	161	27	72.3333	0
inhibitory	Inh.2	upregulated	1	Retrograde endocannabinoid signaling	ADCY9/CACNA1B/GABRA4/GABRA5/GABRB1/GABRB2/GABRB3/GABRD/GNAI1/GNG12/GNG4/GRIA2/GRIA4/GRM5/MGLL/PLCB1/PRKCA/PRKCB/RIMS1	KEGG	hsa04723	19	19/266	0.0714286	139/7266	0.0191302	6.10911e-07	2.84074e-05	2.21857e-05	0.00842307	0.0332362	5	40	28	24.3333	0
inhibitory	Inh.2	upregulated	1	neuron migration	CCK/CHL1/CTNNA2/DISC1/DNER/DRD1/FGF13/FLRT2/KIRREL3/LRP12/MDGA1/NRCAM/NRG1/NTNG1/NTRK2/PHACTR1/RELN/SOX1/SPOCK1/UNC5D/ZSWIM6	GO:BP	GO:0001764	21	21/569	0.0369069	158/15876	0.00995213	2.24721e-07	3.98829e-05	3.63735e-05	0.00447368	0.0335664	131	38	29	66	0
inhibitory	Inh.2	upregulated	1	neurotransmitter secretion	ADRA1A/APBA1/CACNA1B/CASK/CPLX3/DRD1/GAD2/GRIN3A/GRM4/LIN7A/MCTP1/NAAA/NRXN1/PRKCB/RIMS1/RPH3A/SNCAIP/SYN2/SYN3/SYT1/UNC13A/UNC13C	GO:BP	GO:0007269	22	22/569	0.0386643	172/15876	0.010834	2.30059e-07	3.98829e-05	3.63735e-05	0.00706352	0.0307534	31	44	30	35	0
inhibitory	Inh.2	upregulated	1	signal release from synapse	ADRA1A/APBA1/CACNA1B/CASK/CPLX3/DRD1/GAD2/GRIN3A/GRM4/LIN7A/MCTP1/NAAA/NRXN1/PRKCB/RIMS1/RPH3A/SNCAIP/SYN2/SYN3/SYT1/UNC13A/UNC13C	GO:BP	GO:0099643	22	22/569	0.0386643	172/15876	0.010834	2.30059e-07	3.98829e-05	3.63735e-05	0.00706352	0.0107713	32	136	31	66.3333	0
inhibitory	Inh.2	upregulated	1	regulation of transporter activity	AKAP6/ANK3/ATP1B2/BCL2/CACNA2D1/CACNG3/CACNG8/CRH/DNM2/EPHB2/FGF13/FGF14/FXYD6/GRIA2/GRIA4/GRIN2A/GRM5/HECW2/KCNAB1/LRRC7/NEDD4L/NETO1/NOS1AP/PRKCE/PRNP/RASGRF1/RELN/SGK1/UTRN	GO:BP	GO:0032409	29	29/569	0.0509666	277/15876	0.0174477	2.42311e-07	4.03914e-05	3.68371e-05	0.00728665	0.013653	24	114	32	56.6667	0
inhibitory	Inh.2	upregulated	1	regulation of sodium ion transport	ANK3/ATP1B2/DNM2/FGF13/FGF14/FXYD6/HECW2/NEDD4L/NETO1/NKAIN3/PKP2/PRKCE/SERPINE2/SLC8A1/UTRN	GO:BP	GO:0002028	15	15/569	0.026362	85/15876	0.00535399	3.04379e-07	4.55721e-05	4.1562e-05	0.00497604	0.0133584	109	115	33	85.6667	0
inhibitory	Inh.2	upregulated	1	positive regulation of cell projection organization	ALK/ATP1B2/ATP8A2/BMP7/CDH4/COBL/CPEB3/DISC1/DNM2/DSCAM/EPHA3/FNBP1L/FUT9/GRIP1/IL1RAPL1/ITGA6/KALRN/KIDINS220/KIT/LRRC7/MAP2K1/NEDD4L/NTRK2/PLPPR5/PLXNA2/RELN/RIMS1/ROR2/SEPTIN7/SYT1/TIAM2/TOX/UNC13A/VLDLR/ZEB2	GO:BP	GO:0031346	35	35/569	0.0615114	382/15876	0.0240615	3.71099e-07	5.1882e-05	4.73167e-05	0.00466016	0.00928022	125	152	34	103.667	0
inhibitory	Inh.2	upregulated	1	cell-cell junction	ADD3/AJAP1/AKAP6/ANK3/CASK/CCDC85A/CDC42BPA/CDH20/CDHR3/CLIC4/CSK/CTNNA2/CTNNA3/FAT1/FGF13/FLRT2/HEG1/IGSF11/JAM2/KAZN/KIRREL1/KIRREL3/KIT/LCP2/LIN7A/MAGI3/NDRG1/NECTIN3/NF2/PACSIN2/PCDH9/PDZD2/PKP2/PKP4/PLXDC1/PTPRM/SCN1A/SLC8A1	GO:CC	GO:0005911	38	38/578	0.0657439	485/16664	0.0291047	2.5833e-06	6.73093e-05	5.39321e-05	0.00367604	0.0187296	158	78	35	90.3333	0
inhibitory	Inh.2	upregulated	1	distal axon	ABI1/CCK/COBL/CPLX3/DISC1/DNM2/DSCAM/ELAVL4/FGF13/LAMP5/NGEF/NTRK2/OPHN1/PCDH9/PRKCB/PRNP/PRSS12/PTBP2/RASGRF1/SLC1A1/SLC2A13/SLC8A1/SSH1/TIAM2/UNC13A/UNC13C/UNC5C/UTRN	GO:CC	GO:0150034	28	28/578	0.0484429	305/16664	0.0183029	2.87802e-06	7.00842e-05	5.61554e-05	0.00580319	0.00751488	79	172	36	95.6667	0
inhibitory	Inh.2	upregulated	1	synapse assembly	CBLN4/CLSTN2/COLQ/DNER/DRD1/DSCAM/EPHB2/FGF13/FLRT2/GABRB2/GABRB3/IL1RAP/IL1RAPL1/KIRREL3/LINGO2/LRRTM3/MDGA1/NRCAM/NRG1/NRXN1/NTRK2/SPOCK2	GO:BP	GO:0007416	22	22/569	0.0386643	182/15876	0.0114638	6.18648e-07	8.12491e-05	7.40996e-05	0.00582728	0.0300675	76	45	37	52.6667	0
inhibitory	Inh.2	upregulated	1	Aldosterone-regulated sodium reabsorption	ATP1B2/IGF1/NEDD4L/NR3C2/PIK3R3/PRKCA/PRKCB/SCNN1G/SGK1	KEGG	hsa04960	9	9/266	0.0338346	36/7266	0.00495458	4.07477e-06	0.000162409	0.000126839	0.00530763	0.0288575	94	52	39	61.6667	0
inhibitory	Inh.2	upregulated	1	locomotory behavior	ALK/ANKH/APBA1/BTBD9/CACNA1B/CHL1/CRH/DRD1/DSCAM/GRM5/ID2/KALRN/NAV2/NRG1/PAK5/PBX3/PREX2/PRKCE/RELN/SCN1A/TMOD1/TNR	GO:BP	GO:0007626	22	22/569	0.0386643	189/15876	0.0119048	1.1818e-06	0.000150645	0.000137389	0.00463788	0.0299152	126	46	38	70	0
inhibitory	Inh.2	upregulated	1	exocytic vesicle	APBA1/BTBD8/CPLX3/DISC1/GAD2/GRIN2A/IGF1/KIRREL3/LAMP5/MCTP1/RAB3C/RAB3IP/RPH3A/SNCAIP/SV2C/SVOP/SYN2/SYN3/SYT1/UNC13A/UNC13C/VPS45	GO:CC	GO:0070382	22	22/578	0.0380623	222/16664	0.0133221	9.99138e-06	0.000203737	0.000163246	0.00457774	0.0156239	129	102	49	93.3333	0
inhibitory	Inh.2	upregulated	1	transmembrane receptor protein tyrosine kinase activity	ALK/CRIM1/DDR2/EGFR/EPHA3/EPHA5/EPHB2/IGF2R/KIT/NTRK2/PDGFRA/ROR2	GO:MF	GO:0004714	12	12/565	0.0212389	61/16263	0.00375085	1.01212e-06	0.000190279	0.000169131	0.00402737	0.0069855	149	176	43	122.667	0
inhibitory	Inh.2	upregulated	1	transmitter-gated ion channel activity	GABRA4/GABRA5/GABRB1/GABRB2/GABRB3/GABRD/GRIA2/GRIA4/GRIK1/GRIK4/GRIN2A/GRIN3A	GO:MF	GO:0022824	12	12/565	0.0212389	60/16263	0.00368936	8.39179e-07	0.000190279	0.000169131	0.00763662	0.0102703	15	146	44	68.3333	0
inhibitory	Inh.2	upregulated	1	transmitter-gated channel activity	GABRA4/GABRA5/GABRB1/GABRB2/GABRB3/GABRD/GRIA2/GRIA4/GRIK1/GRIK4/GRIN2A/GRIN3A	GO:MF	GO:0022835	12	12/565	0.0212389	60/16263	0.00368936	8.39179e-07	0.000190279	0.000169131	0.00763662	0.013303	16	116	45	59	0
inhibitory	Inh.2	upregulated	1	neurotransmitter receptor activity	DRD1/GABRA4/GABRA5/GABRB1/GABRB2/GABRB3/GABRD/GRIA2/GRIA4/GRIK1/GRIK4/GRIN2A/GRIN3A/GRM5/HRH1/HTR1E	GO:MF	GO:0030594	16	16/565	0.0283186	102/16263	0.00627191	4.34631e-07	0.000190279	0.000169131	0.00766445	0.0129122	14	120	46	60	0
inhibitory	Inh.2	upregulated	1	telencephalon development	ALK/ATP1B2/BCL11B/DISC1/DRD1/EGFR/EPHA5/EPHB2/EXT1/FGF13/GNG12/ID2/KIRREL3/NF2/NFIB/NRG1/NTRK2/PHACTR1/PLCB1/PROX1/RELN/SLC8A1/TNR/TRAPPC9/ZEB2/ZSWIM6	GO:BP	GO:0021537	26	26/569	0.0456942	254/15876	0.015999	1.55799e-06	0.000192924	0.000175947	0.00479145	0.0289722	118	51	47	72	0
inhibitory	Inh.2	upregulated	1	Trafficking of AMPA receptors	AP2A2/CACNG3/CACNG8/GRIA2/GRIA4/GRIP1/GRIP2/PRKCA/PRKCB	Pathway	R-HSA-399719	9	9/365	0.0246575	31/9815	0.00315843	1.20234e-06	0.000186473	0.000179299	0.00688256	0.0180863	39	84	40	54.3333	0
inhibitory	Inh.2	upregulated	1	Glutamate binding, activation of AMPA receptors and synaptic plasticity	AP2A2/CACNG3/CACNG8/GRIA2/GRIA4/GRIP1/GRIP2/PRKCA/PRKCB	Pathway	R-HSA-399721	9	9/365	0.0246575	31/9815	0.00315843	1.20234e-06	0.000186473	0.000179299	0.00688256	0.00799694	40	166	41	82.3333	0
inhibitory	Inh.2	upregulated	1	Trafficking of GluR2-containing AMPA receptors	AP2A2/GRIA2/GRIA4/GRIP1/GRIP2/PRKCA/PRKCB	Pathway	R-HSA-416993	7	7/365	0.0191781	17/9815	0.00173204	1.30858e-06	0.000186473	0.000179299	0.00581221	0.0140991	77	108	42	75.6667	0
inhibitory	Inh.2	upregulated	1	Neurotransmitter release cycle	APBA1/CASK/GAD2/LIN7A/NAAA/RIMS1/SLC1A1/SLC6A1/SYN2/SYN3/SYT1	Pathway	R-HSA-112310	11	11/365	0.030137	50/9815	0.00509424	1.6398e-06	0.00020029	0.000192585	0.00471119	0.0246738	122	58	48	76	0
inhibitory	Inh.2	upregulated	1	neurotransmitter transport	ADRA1A/APBA1/CACNA1B/CASK/CPLX3/DRD1/GAD2/GRIN3A/GRM4/LIN7A/MCTP1/NAAA/NRXN1/PRKCB/RIMS1/RPH3A/SLC6A1/SNCAIP/SV2C/SYN2/SYN3/SYT1/UNC13A/UNC13C	GO:BP	GO:0006836	24	24/569	0.0421793	225/15876	0.0141723	1.8975e-06	0.000228438	0.000208337	0.00697646	0.0323159	33	42	50	41.6667	0
inhibitory	Inh.2	upregulated	1	regulation of neurotransmitter levels	ADRA1A/APBA1/CACNA1B/CASK/COLQ/CPLX3/DRD1/GAD2/GRIN3A/GRM4/LIN7A/MCTP1/NAAA/NRXN1/PRKCB/RIMS1/RPH3A/SLC6A1/SNCAIP/SYN2/SYN3/SYT1/UNC13A/UNC13C	GO:BP	GO:0001505	24	24/569	0.0421793	231/15876	0.0145503	3.02095e-06	0.000335713	0.000306172	0.00693815	0.0172842	34	90	51	58.3333	0
inhibitory	Inh.2	upregulated	1	inositol lipid-mediated signaling	EGFR/IGF1/KIT/MYO16/NTRK2/NYAP2/PDGFD/PDGFRA/PIP4K2A/PIP5K1B/PITPNM2/PLCB1/PLCL2/PPARD/PREX2/RASGRP1/RELN/ROR2/SERPINE2/TNFAIP8L3/UNC5B	GO:BP	GO:0048017	21	21/569	0.0369069	186/15876	0.0117158	3.37331e-06	0.000365498	0.000333336	0.00432643	0.0172244	136	93	52	93.6667	0
inhibitory	Inh.2	upregulated	1	glutamate receptor activity	GRIA2/GRIA4/GRIK1/GRIK4/GRIN2A/GRIN3A/GRM4/GRM5	GO:MF	GO:0008066	8	8/565	0.0141593	27/16263	0.00166021	2.49949e-06	0.000375924	0.000334143	0.00588351	0.0136937	74	111	53	79.3333	0
inhibitory	Inh.2	upregulated	1	vesicle-mediated transport in synapse	ADRA1A/APBA1/BTBD8/BTBD9/CASK/CPLX3/DNM2/DRD1/FGF14/GRIN3A/GRIP1/GRIP2/KIAA1109/NRXN1/OPHN1/PRKCB/RAPGEF4/RIMS1/SYN2/SYN3/SYT1/UNC13A/UNC13C	GO:BP	GO:0099003	23	23/569	0.0404218	218/15876	0.0137314	3.73527e-06	0.000385445	0.000351528	0.00688844	0.0112188	36	133	54	74.3333	0
inhibitory	Inh.2	upregulated	1	regulation of neurotransmitter receptor activity	CACNG3/CACNG8/CRH/EPHB2/GRIA2/GRIA4/GRIN2A/LRRC7/LYPD6/NETO1/NPTXR/RASGRF1/RELN	GO:BP	GO:0099601	13	13/569	0.0228471	78/15876	0.00491308	3.65004e-06	0.000385445	0.000351528	0.00656146	0.00861705	53	159	55	89	0
inhibitory	Inh.2	upregulated	1	Effects of PIP2 hydrolysis	DGKB/DGKD/DGKH/MGLL/PRKCE/RASGRP1/TRPC3/TRPC7	Pathway	R-HSA-114508	8	8/365	0.0219178	27/9815	0.00275089	4.04304e-06	0.0004321	0.000415475	0.00366245	0.0182862	159	82	56	99	0
inhibitory	Inh.2	upregulated	1	GABA receptor activity	GABBR2/GABRA4/GABRA5/GABRB1/GABRB2/GABRB3/GABRD	GO:MF	GO:0016917	7	7/565	0.0123894	22/16263	0.00135276	6.36946e-06	0.000684262	0.000608211	0.00548052	0.0136937	85	113	57	85	0
inhibitory	Inh.2	upregulated	1	Focal adhesion	BCL2/COL4A2/COL4A3/EGFR/FLNB/IGF1/ITGA6/ITGB5/MAP2K1/PAK5/PDGFD/PDGFRA/PIK3R3/PIP5K1B/PRKCA/PRKCB/RASGRF1/RELN/SHC3/TNR	KEGG	hsa04510	20	20/266	0.075188	199/7266	0.0273878	3.65696e-05	0.00116583	0.000910499	0.00614137	0.0526041	66	6	59	43.6667	0
inhibitory	Inh.2	upregulated	1	Circadian entrainment	ADCY9/CACNA1I/GNAI1/GNG12/GNG4/GRIA2/GRIA4/GRIN2A/NOS1AP/PLCB1/PRKCA/PRKCB/PRKG2	KEGG	hsa04713	13	13/266	0.0488722	95/7266	0.0130746	3.76075e-05	0.00116583	0.000910499	0.00812485	0.0506001	8	9	60	25.6667	0
inhibitory	Inh.2	upregulated	1	Choline metabolism in cancer	DGKB/DGKD/DGKH/EGFR/MAP2K1/PDGFD/PDGFRA/PIK3R3/PIP5K1B/PLPP1/PRKCA/PRKCB/WASF3	KEGG	hsa05231	13	13/266	0.0488722	96/7266	0.0132122	4.20981e-05	0.00117454	0.000917295	0.00607121	0.0194778	70	74	61	68.3333	0
inhibitory	Inh.2	upregulated	1	gated channel activity	ANO6/CACNA1B/CACNA1I/CACNA2D1/CACNG3/CACNG8/CLIC4/GABRA4/GABRA5/GABRB1/GABRB2/GABRB3/GABRD/GRIA2/GRIA4/GRIK1/GRIK4/GRIN2A/GRIN3A/KCNAB1/KCND3/KCNH5/KCNIP1/KCNN2/KCNN3/KCNQ3/SCN1A/SCNN1G	GO:MF	GO:0022836	28	28/565	0.0495575	331/16263	0.0203529	1.38818e-05	0.00104391	0.000927888	0.00723828	0.0131544	27	117	58	67.3333	0
inhibitory	Inh.2	upregulated	1	glutamate receptor binding	CACNG3/GRIP2/HOMER2/IGSF11/NECAB2/NETO1/OPHN1/PRNP/RASGRF1	GO:MF	GO:0035254	9	9/565	0.0159292	45/16263	0.00276702	2.00386e-05	0.00125575	0.00111618	0.00463373	0.0129122	127	121	65	104.333	0
inhibitory	Inh.2	upregulated	1	cadherin binding	ABI1/ANK3/CALD1/CDH13/CDH20/CDH4/CDHR3/CTNNA2/CTNNA3/DOCK9/EGFR/EPN2/FLNB/FMNL2/FNBP1L/ITGA6/NDRG1/PACSIN2/PKP2/PKP4/PPFIBP1/PTPRB/PTPRM/PTPRT/SEPTIN7/STK38/SWAP70	GO:MF	GO:0045296	27	27/565	0.0477876	319/16263	0.0196151	1.95264e-05	0.00125575	0.00111618	0.00339845	0.0193683	168	75	66	103	0
inhibitory	Inh.2	upregulated	1	Dopamine Neurotransmitter Release Cycle	APBA1/CASK/LIN7A/RIMS1/SYN2/SYN3/SYT1	Pathway	R-HSA-212676	7	7/365	0.0191781	23/9815	0.00234335	1.35918e-05	0.00121309	0.00116642	0.00437535	0.0181828	135	83	62	93.3333	0
inhibitory	Inh.2	upregulated	1	Protein-protein interactions at synapses	APBA1/CASK/GRIA4/GRIN2A/GRM5/HOMER2/IL1RAP/IL1RAPL1/LIN7A/LRRTM3/NRXN1/PPFIBP1/SYT1	Pathway	R-HSA-6794362	13	13/365	0.0356164	86/9815	0.0087621	1.5607e-05	0.00121309	0.00116642	0.0060148	0.0174738	71	88	63	74	0
inhibitory	Inh.2	upregulated	1	Signaling by Receptor Tyrosine Kinases	ABI1/ANOS1/AP2A2/COL4A2/COL4A3/CSK/CYFIP2/DNM2/DOCK3/DUSP4/EGFR/FLRT2/GABRB1/GABRB2/GABRB3/ID2/IGF1/KIDINS220/KIT/KITLG/LRIG1/MAP2K1/MXD4/NRG1/NTRK2/PDGFD/PDGFRA/PIK3R3/PRKCA/PRKCB/PRKCE/SGK1/SH3GL3/SHC3/SPRED1/WASF3/WWOX/WWP1	Pathway	R-HSA-9006934	38	38/365	0.10411	494/9815	0.0503311	1.51691e-05	0.00121309	0.00116642	0.00508171	0.0138273	104	110	64	92.6667	0
inhibitory	Inh.2	upregulated	1	site of polarized growth	ABI1/COBL/DISC1/DNM2/DSCAM/ELAVL4/FGF13/FRY/LAMP5/NGEF/PCDH9/PTBP2/RASGRF1/SLC2A13/SSH1/TIAM2/UNC5C/UTRN	GO:CC	GO:0030427	18	18/578	0.0311419	189/16664	0.0113418	0.000105548	0.00150006	0.00120194	0.00418561	0.00889011	143	156	67	122	0
inhibitory	Inh.2	upregulated	1	Gap junction	ADCY9/DRD1/EGFR/GNAI1/GRM5/MAP2K1/PDGFD/PDGFRA/PLCB1/PRKCA/PRKCB/PRKG2	KEGG	hsa04540	12	12/266	0.0451128	86/7266	0.0118359	6.16448e-05	0.00156354	0.0012211	0.00737329	0.0510384	22	8	68	32.6667	0
inhibitory	Inh.2	upregulated	1	channel regulator activity	BCL2/CACNG3/CACNG8/DPP6/FGF13/FGF14/FXYD6/HPCAL4/KCNAB1/KCNIP1/NEDD4L/NRXN1/PKP2/PRKCB/SGK1/SGK3	GO:MF	GO:0016247	16	16/565	0.0283186	144/16263	0.00885445	4.10509e-05	0.00192939	0.00171496	0.0049445	0.0136937	111	112	71	98	0
inhibitory	Inh.2	upregulated	1	MAPK signaling pathway	CACNA1B/CACNA1I/CACNA2D1/CACNG3/CACNG8/DUSP4/EGFR/FLNB/GNG12/IGF1/IL1RAP/KIT/KITLG/MAP2K1/MAP3K20/MAP3K5/NTRK2/PDGFD/PDGFRA/PRKCA/PRKCB/RASGRF1/RASGRP1/RRAS2	KEGG	hsa04010	24	24/266	0.0902256	283/7266	0.0389485	9.8671e-05	0.00221973	0.00173357	0.00615638	0.0420675	64	19	73	52	0
inhibitory	Inh.2	upregulated	1	Axon guidance	BMP7/EPHA3/EPHA5/EPHB2/GNAI1/NGEF/NTNG1/PAK5/PIK3R3/PLXNA2/PRKCA/SRGAP3/SSH1/SSH2/TRPC3/UNC5B/UNC5C/UNC5D	KEGG	hsa04360	18	18/266	0.0676692	181/7266	0.0249105	0.000103428	0.00221973	0.00173357	0.00469517	0.0535988	124	5	74	67.6667	0
inhibitory	Inh.2	upregulated	1	peptidyl-tyrosine phosphorylation	ABI1/ADRA1A/ALK/BMP6/CCK/CSK/DDR2/DOCK3/EGFR/EPHA3/EPHA5/EPHB2/GPRC5B/GRM5/HIPK1/IGF1/IL6ST/KIT/KITLG/MAP2K1/NF2/NRG1/NTRK2/PDGFD/PDGFRA/PRKCE/PRNP/RELN/ROR2	GO:BP	GO:0018108	29	29/569	0.0509666	349/15876	0.0219829	2.42792e-05	0.0019132	0.00174485	0.00481954	0.0291652	117	49	70	78.6667	0
inhibitory	Inh.2	upregulated	1	G alpha (q) signalling events	ADRA1A/CCK/DGKB/DGKD/DGKH/EGFR/GNG12/GNG4/GRM5/GRPR/HRH1/KALRN/MGLL/PIK3R3/PLCB1/PRKCA/PRKCE/RASGRP1/TACR1/TRPC3/TRPC7	Pathway	R-HSA-416476	21	21/365	0.0575342	206/9815	0.0209883	2.60334e-05	0.00185488	0.00178351	0.00533043	0.0142281	92	106	69	89	0
inhibitory	Inh.2	upregulated	1	GABA-gated chloride ion channel activity	GABRA4/GABRA5/GABRB1/GABRB2/GABRB3	GO:MF	GO:0022851	5	5/565	0.00884956	13/16263	0.000799361	5.0755e-05	0.00212043	0.00188476	0.00509283	0.00789266	103	167	72	114	0
inhibitory	Inh.2	upregulated	1	EGFR tyrosine kinase inhibitor resistance	BCL2/EGFR/IGF1/MAP2K1/NRG1/PDGFD/PDGFRA/PIK3R3/PRKCA/PRKCB/SHC3	KEGG	hsa01521	11	11/266	0.0413534	79/7266	0.0108726	0.000127349	0.00253789	0.00198205	0.00657639	0.0311379	52	43	81	58.6667	0
inhibitory	Inh.2	upregulated	1	cell junction assembly	BCL2/CBLN4/CDH20/CDHR3/CLSTN2/COLQ/DNER/DRD1/DSCAM/EPHA3/EPHB2/FGF13/FLRT2/GABRB2/GABRB3/HEG1/HIPK1/IL1RAP/IL1RAPL1/ITGA6/KIRREL3/LINGO2/LRRTM3/MDGA1/NRCAM/NRG1/NRXN1/NTRK2/OPHN1/PKP2/PKP4/PRKCA/SPOCK2	GO:BP	GO:0034329	33	33/569	0.0579965	427/15876	0.0268959	2.98282e-05	0.00226799	0.00206842	0.00547785	0.017994	86	85	75	82	0
inhibitory	Inh.2	upregulated	1	chloride transport	ANO6/CA2/CLIC4/GABRA4/GABRA5/GABRB1/GABRB2/GABRB3/GABRD/GRM5/PRKG2/PRNP/SLC1A1/SLC6A1	GO:BP	GO:0006821	14	14/569	0.0246046	108/15876	0.00680272	3.09579e-05	0.00230978	0.00210654	0.00545721	0.0329802	88	41	76	68.3333	0
inhibitory	Inh.2	upregulated	1	regulation of NMDA receptor activity	CRH/EPHB2/GRIA2/GRIA4/GRIN2A/LRRC7/RASGRF1/RELN	GO:BP	GO:2000310	8	8/569	0.0140598	36/15876	0.00226757	3.22721e-05	0.00233112	0.002126	0.00580155	0.00861705	80	162	77	106.333	0
inhibitory	Inh.2	upregulated	1	Ras signaling pathway	EGFR/EXOC2/GNG12/GNG4/GRIN2A/IGF1/KIT/KITLG/MAP2K1/NTRK2/PAK5/PDGFD/PDGFRA/PIK3R3/PRKCA/PRKCB/RASGRF1/RASGRP1/RRAS2/SHC3	KEGG	hsa04014	20	20/266	0.075188	220/7266	0.030278	0.000149809	0.00278053	0.00217155	0.00666872	0.0414872	49	20	82	50.3333	0
inhibitory	Inh.2	upregulated	1	Serotonergic synapse	CACNA1B/GABRB1/GABRB2/GABRB3/GNAI1/GNG12/GNG4/HTR1E/KCNN2/MAP2K1/PLCB1/PRKCA/PRKCB	KEGG	hsa04726	13	13/266	0.0488722	109/7266	0.0150014	0.000159457	0.00278053	0.00217155	0.00731989	0.0485961	23	12	83	39.3333	0
inhibitory	Inh.2	upregulated	1	sodium ion transport	ANK3/ANO6/ATP1B2/CACNA1I/DNM2/FGF13/FGF14/FXYD6/HECW2/NEDD4L/NETO1/NKAIN3/PKP2/PRKCE/SCN1A/SCNN1G/SERPINE2/SGK1/SLC20A2/SLC6A1/SLC8A1/UTRN	GO:BP	GO:0006814	22	22/569	0.0386643	233/15876	0.0146762	3.48299e-05	0.00239607	0.00218523	0.00470093	0.0220278	123	66	78	89	0
inhibitory	Inh.2	upregulated	1	gamma-aminobutyric acid signaling pathway	GABBR2/GABRA4/GABRA5/GABRB1/GABRB2/GABRB3/PLCL2	GO:BP	GO:0007214	7	7/569	0.0123023	27/15876	0.00170068	3.47802e-05	0.00239607	0.00218523	0.00525838	0.0160199	99	98	79	92	0
inhibitory	Inh.2	upregulated	1	sodium ion transmembrane transport	ANK3/ANO6/ATP1B2/CACNA1I/DNM2/FGF13/FGF14/FXYD6/HECW2/NEDD4L/NETO1/PRKCE/SCN1A/SCNN1G/SLC20A2/SLC6A1/SLC8A1/UTRN	GO:BP	GO:0035725	18	18/569	0.0316344	168/15876	0.010582	3.40742e-05	0.00239607	0.00218523	0.00487313	0.0129287	116	118	80	104.667	0
inhibitory	Inh.2	upregulated	1	Spinocerebellar ataxia	ATXN1/FGF14/GRIA2/GRIN2A/GRIN3A/KCND3/MAP3K5/PIK3R3/PLCB1/PRKCA/PRKCB/RELN/RORA/TRPC3/VLDLR	KEGG	hsa05017	15	15/266	0.056391	141/7266	0.0194055	0.000186211	0.00305605	0.00238673	0.00586544	0.0408872	75	22	85	60.6667	0
inhibitory	Inh.2	upregulated	1	ionotropic glutamate receptor complex	CACNG3/CACNG8/GRIA2/GRIA4/GRIK4/GRIN2A/GRIN3A/LRRC7	GO:CC	GO:0008328	8	8/578	0.0138408	49/16664	0.00294047	0.000256436	0.00316496	0.00253595	0.00688333	0.00918317	38	154	86	92.6667	0
inhibitory	Inh.2	upregulated	1	regulation of synapse structure or activity	CAMKV/CLSTN2/COLQ/CTNNA2/DGKB/DISC1/DNM2/EPHB2/FLRT2/IL1RAP/IL1RAPL1/KALRN/LINGO2/LRRTM3/MDGA1/NGEF/NRCAM/NRXN1/NTRK2/PRNP/RELN/SSH1	GO:BP	GO:0050803	22	22/569	0.0386643	236/15876	0.0148652	4.23236e-05	0.0028661	0.0026139	0.00613274	0.00839333	67	163	84	104.667	0
inhibitory	Inh.2	upregulated	1	Long-term depression	CRH/GNAI1/GRIA2/IGF1/MAP2K1/PLCB1/PRKCA/PRKCB/PRKG2	KEGG	hsa04730	9	9/266	0.0338346	58/7266	0.00798238	0.000227519	0.00352655	0.00275418	0.00686133	0.0450191	42	16	87	48.3333	0
inhibitory	Inh.2	upregulated	1	neurotransmitter receptor complex	CACNG3/CACNG8/GRIA2/GRIA4/GRIK4/GRIN2A/GRIN3A/LRRC7	GO:CC	GO:0098878	8	8/578	0.0138408	51/16664	0.00306049	0.000340724	0.00409742	0.00328309	0.00688688	0.00500992	37	180	88	101.667	0
inhibitory	Inh.2	upregulated	1	dendritic spine	APBA1/DNM2/DOCK10/DRD1/GRIA2/GRIA4/GRIN2A/KCND3/KCNN2/LZTS1/NTRK2/OPHN1/PRKAR2B/RPH3A/SLC1A1/SLC8A1	GO:CC	GO:0043197	16	16/578	0.0276817	175/16664	0.0105017	0.000398772	0.0046756	0.00374635	0.00678437	0.017212	45	95	91	77	0
inhibitory	Inh.2	upregulated	1	regulation of synapse organization	CAMKV/CLSTN2/COLQ/CTNNA2/DGKB/DISC1/EPHB2/FLRT2/IL1RAP/IL1RAPL1/KALRN/LINGO2/LRRTM3/MDGA1/NGEF/NRCAM/NRXN1/NTRK2/PRNP/RELN/SSH1	GO:BP	GO:0050807	21	21/569	0.0369069	225/15876	0.0141723	6.17766e-05	0.00411908	0.00375662	0.00599237	0.0122004	73	125	89	95.6667	0
inhibitory	Inh.2	upregulated	1	GABA receptor activation	ADCY9/GABBR2/GABRA4/GABRA5/GABRB1/GABRB2/GABRB3/GNAI1/GNG12/GNG4	Pathway	R-HSA-977443	10	10/365	0.0273973	60/9815	0.00611309	6.40452e-05	0.0042122	0.00405014	0.00642158	0.0230456	57	61	90	69.3333	0
inhibitory	Inh.2	upregulated	1	neuron spine	APBA1/DNM2/DOCK10/DRD1/GRIA2/GRIA4/GRIN2A/KCND3/KCNN2/LZTS1/NTRK2/OPHN1/PRKAR2B/RPH3A/SLC1A1/SLC8A1	GO:CC	GO:0044309	16	16/578	0.0276817	177/16664	0.0106217	0.000452549	0.00517672	0.00414788	0.00677558	0.015698	46	99	92	79	0
inhibitory	Inh.2	upregulated	1	T-tubule	ADRA1A/AKAP6/ANK3/CACNA2D1/CACNG8/NOS1AP/SCN1A/SLC8A1	GO:CC	GO:0030315	8	8/578	0.0138408	54/16664	0.00324052	0.000508275	0.00554375	0.00444197	0.00494498	0.035901	110	36	93	79.6667	0
inhibitory	Inh.2	upregulated	1	Neuroactive ligand-receptor interaction	ADRA1A/CCK/CRH/DRD1/GABBR2/GABRA4/GABRA5/GABRB1/GABRB2/GABRB3/GABRD/GRIA2/GRIA4/GRIK1/GRIK4/GRIN2A/GRIN3A/GRM4/GRM5/GRPR/HRH1/HTR1E/LYPD6/SSTR2/TACR1	KEGG	hsa04080	25	25/266	0.093985	329/7266	0.0452794	0.000394963	0.00575196	0.00449219	0.00627863	0.0381942	61	29	96	62	0
inhibitory	Inh.2	upregulated	1	Synaptic vesicle cycle	AP2A2/CACNA1B/CPLX3/DNM2/RIMS1/SLC1A1/SLC6A1/SYT1/UNC13A/UNC13C	KEGG	hsa04721	10	10/266	0.037594	76/7266	0.0104597	0.000412327	0.00575196	0.00449219	0.00530509	0.0333427	96	39	97	77.3333	0
inhibitory	Inh.2	upregulated	1	Arrhythmogenic right ventricular cardiomyopathy	CACNA2D1/CACNG3/CACNG8/CTNNA2/CTNNA3/ITGA6/ITGB5/PKP2/SGCD/SLC8A1	KEGG	hsa05412	10	10/266	0.037594	77/7266	0.0105973	0.000458873	0.00609646	0.00476124	0.00506145	0.0187872	105	77	100	94	0
inhibitory	Inh.2	upregulated	1	GnRH secretion	CACNA1I/GABBR2/KCNN2/KCNN3/MAP2K1/PIK3R3/PLCB1/PRKCA/PRKCB	KEGG	hsa04929	9	9/266	0.0338346	64/7266	0.00880815	0.000485764	0.00616036	0.00481115	0.00636612	0.0436794	60	18	102	60	0
inhibitory	Inh.2	upregulated	1	terminal bouton	CCK/CPLX3/NTRK2/OPHN1/PRNP/PRSS12/UNC13A/UNC13C	GO:CC	GO:0043195	8	8/578	0.0138408	55/16664	0.00330053	0.000577021	0.00615052	0.00492814	0.00490096	0.017212	113	94	101	102.667	0
inhibitory	Inh.2	upregulated	1	Endocrine and other factor-regulated calcium reabsorption	ADCY9/AP2A2/ATP1B2/DNM2/PLCB1/PRKCA/PRKCB/SLC8A1	KEGG	hsa04961	8	8/266	0.0300752	52/7266	0.00715662	0.000538875	0.00653679	0.00510513	0.00641917	0.0138994	58	109	103	90	0
inhibitory	Inh.2	upregulated	1	central nervous system neuron differentiation	B2M/BCL11B/DISC1/DRD1/EPHB2/GABRB1/MDGA1/NFIB/NTRK2/OPHN1/PROX1/RORA/SOX1/SPOCK1/TOX/UNC5D/ZEB2/ZSWIM6	GO:BP	GO:0021953	18	18/569	0.0316344	181/15876	0.0114009	9.08953e-05	0.00565556	0.0051579	0.00386868	0.0114599	153	130	94	125.667	0
inhibitory	Inh.2	upregulated	1	inorganic anion transmembrane transport	ANKH/ANO6/CLIC4/GABRA4/GABRA5/GABRB1/GABRB2/GABRB3/GABRD/GRM5/PRNP/SLC1A1/SLC20A2/SLC6A1	GO:BP	GO:0098661	14	14/569	0.0246046	119/15876	0.00749559	9.13449e-05	0.00565556	0.0051579	0.00528962	0.0112723	97	132	95	108	0
inhibitory	Inh.2	upregulated	1	positive regulation of nervous system process	CCK/IGSF11/NETO1/NRXN1/RELN/RIMS1/SSH1/TENM4/TNR/WASF3	GO:BP	GO:0031646	10	10/569	0.0175747	65/15876	0.00409423	9.79274e-05	0.00597771	0.0054517	0.00408825	0.00928022	148	153	98	133	0
inhibitory	Inh.2	upregulated	1	multicellular organismal signaling	ANK3/ASPH/ATP1B2/CACNA1I/CACNA2D1/CACNG3/CACNG8/CTNNA3/DRD1/FXYD6/KCND3/KCNIP1/KCNN2/NRCAM/NTRK2/PKP2/SCN1A/SLC8A1/TNR	GO:BP	GO:0035637	19	19/569	0.0333919	199/15876	0.0125346	0.000101184	0.00609073	0.00555478	0.00649304	0.0172383	55	92	99	82	0
inhibitory	Inh.2	upregulated	1	Cholinergic synapse	ADCY9/BCL2/CACNA1B/GNAI1/GNG12/GNG4/KCNQ3/MAP2K1/PIK3R3/PLCB1/PRKCA/PRKCB	KEGG	hsa04725	12	12/266	0.0451128	111/7266	0.0152766	0.000705238	0.00819839	0.00640282	0.00775245	0.0494205	12	11	105	42.6667	0
inhibitory	Inh.2	upregulated	1	cell-cell adhesion via plasma-membrane adhesion molecules	CDH13/CDH20/CDH4/CDHR3/CLSTN2/DCHS2/DSCAM/DSCAML1/FAT1/IGSF11/IL1RAP/IL1RAPL1/KIRREL3/MBP/MDGA1/NECTIN3/NRXN1/NTNG1/PCDH9/PTPRM/PTPRT/TENM4/UNC5D	GO:BP	GO:0098742	23	23/569	0.0404218	271/15876	0.0170698	0.000121004	0.00708692	0.00646331	0.00363147	0.00751488	160	168	104	144	0
inhibitory	Inh.2	upregulated	1	Calcium signaling pathway	ADCY9/ADRA1A/ASPH/CACNA1B/CACNA1I/DRD1/EGFR/GRIN2A/GRM5/GRPR/HRH1/NTRK2/PDGFD/PDGFRA/PLCB1/PRKCA/PRKCB/SLC8A1/TACR1	KEGG	hsa04020	19	19/266	0.0714286	233/7266	0.0320672	0.000857627	0.00957112	0.0074749	0.00743113	0.0402604	20	23	108	50.3333	0
inhibitory	Inh.2	upregulated	1	regulation of neuron migration	CTNNA2/FLRT2/NRG1/NTNG1/PHACTR1/RELN/UNC5D/ZSWIM6	GO:BP	GO:2001222	8	8/569	0.0140598	44/15876	0.00277148	0.000146868	0.00848701	0.0077402	0.00357359	0.0107713	163	137	106	135.333	0
inhibitory	Inh.2	upregulated	1	cardiac muscle cell contraction	CACNA2D1/CTNNA3/FGF13/KCND3/KCNN2/NEDD4L/NOS1AP/PKP2/SCN1A/SGCD	GO:BP	GO:0086003	10	10/569	0.0175747	69/15876	0.00434618	0.000163617	0.00933049	0.00850946	0.00478993	0.0112723	119	131	107	119	0
inhibitory	Inh.2	upregulated	1	presynaptic active zone	APBA1/CPLX3/CTNNA2/NRXN1/NTNG1/PPFIBP1/RIMS1/UNC13A/UNC13C	GO:CC	GO:0048786	9	9/578	0.0155709	75/16664	0.00450072	0.00111651	0.0111413	0.00892707	0.00546345	0.0104654	87	142	113	114	0
inhibitory	Inh.2	upregulated	1	regulation of synaptic vesicle cycle	ADRA1A/APBA1/BTBD9/CASK/CPLX3/DRD1/FGF14/GRIN3A/NRXN1/PRKCB/RAPGEF4/RIMS1/SYT1	GO:BP	GO:0098693	13	13/569	0.0228471	112/15876	0.00705467	0.000185131	0.0101564	0.00926272	0.00489326	0.00901785	114	155	109	126	0
inhibitory	Inh.2	upregulated	1	neuromuscular junction	ANK3/COLQ/NRG1/PDZRN3/SERPINE2/SPOCK1/UNC13A/UNC13C/UTRN	GO:CC	GO:0031594	9	9/578	0.0155709	76/16664	0.00456073	0.00122838	0.0120023	0.00961693	0.00417944	0.0175346	144	87	114	115	0
inhibitory	Inh.2	upregulated	1	cardiocyte differentiation	ADRA1A/AKAP6/BMP7/EGFR/IGF1/MYH11/NEBL/NRG1/PDGFRA/PROX1/RXRA/SGCD/SLC8A1/TENM4	GO:BP	GO:0035051	14	14/569	0.0246046	128/15876	0.00806248	0.000200116	0.0107074	0.00976524	0.00444315	0.025989	133	56	111	100	0
inhibitory	Inh.2	upregulated	1	innervation	GABRA5/GABRB2/GABRB3/LRIG1/SERPINE2/UNC13A	GO:BP	GO:0060384	6	6/569	0.0105448	25/15876	0.0015747	0.000204179	0.0107916	0.00984199	0.004108	0.0450893	146	15	112	91	0
inhibitory	Inh.2	upregulated	1	Neurexins and neuroligins	APBA1/CASK/GRIN2A/GRM5/HOMER2/LIN7A/LRRTM3/NRXN1/SYT1	Pathway	R-HSA-6794361	9	9/365	0.0246575	55/9815	0.00560367	0.000172174	0.0105149	0.0101104	0.00550374	0.0234314	84	60	110	84.6667	0
inhibitory	Inh.2	upregulated	1	Rap1 signaling pathway	ADCY9/EGFR/GNAI1/GRIN2A/IGF1/KIT/KITLG/LCP2/MAGI3/MAP2K1/PDGFD/PDGFRA/PIK3R3/PLCB1/PRKCA/PRKCB/RAPGEF4	KEGG	hsa04015	17	17/266	0.0639098	204/7266	0.028076	0.00125802	0.0134996	0.010543	0.00725595	0.0411434	26	21	117	54.6667	0
inhibitory	Inh.2	upregulated	1	anchored component of membrane	CDH13/CPLX3/EEPD1/GAD2/LSAMP/LYPD6/MDGA1/NTM/NTNG1/PRMT8/PRNP/RAB3C/RGMB/RGS7BP	GO:CC	GO:0031225	14	14/578	0.0242215	161/16664	0.00966155	0.00146439	0.0134666	0.0107902	0.00290957	0.00886382	179	157	115	150.333	0
inhibitory	Inh.2	upregulated	1	presynaptic active zone cytoplasmic component	CTNNA2/RIMS1/UNC13A/UNC13C	GO:CC	GO:0098831	4	4/578	0.00692042	15/16664	0.000900144	0.00144086	0.0134666	0.0107902	0.0041673	0.00567523	145	179	116	146.667	0
inhibitory	Inh.2	upregulated	1	Glycerolipid metabolism	AGPAT4/DGKB/DGKD/DGKH/LPIN2/MBOAT2/MGLL/PLPP1	KEGG	hsa00561	8	8/266	0.0300752	60/7266	0.00825764	0.00142321	0.0141813	0.0110754	0.00296442	0.0796576	178	2	119	99.6667	0
inhibitory	Inh.2	upregulated	1	Alcoholism	CRH/DRD1/GNAI1/GNG12/GNG4/GRIN2A/GRIN3A/HDAC9/MAP2K1/NTRK2/SHC3	KEGG	hsa05034	11	11/266	0.0413534	104/7266	0.0143132	0.00140086	0.0141813	0.0110754	0.00544758	0.0797704	91	1	120	70.6667	0
inhibitory	Inh.2	upregulated	1	lamellipodium	ABI1/ARHGAP31/CDC42BPA/CTNNA2/CTNNA3/DNM2/FAT1/KITLG/NF2/PTPRM/RAB3IP/SSH1/SWAP70/TIAM2/UNC5C/WASF3	GO:CC	GO:0030027	16	16/578	0.0276817	200/16664	0.0120019	0.00167372	0.0150957	0.0120955	0.00401022	0.0365764	151	32	122	101.667	0
inhibitory	Inh.2	upregulated	1	dendritic shaft	KIRREL1/KIRREL3/LZTS1/PRKAR2B/SLC1A1/SLC8A1	GO:CC	GO:0043198	6	6/578	0.0103806	38/16664	0.00228036	0.00181908	0.0153723	0.0123172	0.00342975	0.0162842	167	96	123	128.667	0
inhibitory	Inh.2	upregulated	1	neuron projection terminus	BTBD8/CCK/CPLX3/NTRK2/OPHN1/PRKCB/PRNP/PRSS12/SLC1A1/SLC8A1/SYT1/UNC13A/UNC13C	GO:CC	GO:0044306	13	13/578	0.0224913	147/16664	0.00882141	0.0018355	0.0153723	0.0123172	0.00608951	0.0106932	69	139	124	110.667	0
inhibitory	Inh.2	upregulated	1	cell cortex	ADD3/ASPH/CABP1/CALD1/CAP2/COBL/CTNNA2/EXOC2/FLNB/FNBP1L/FRMPD1/FRY/GNAI1/NF2/PRKCB/RIMS1/SEPTIN7/TMOD1/UNC13A/UNC13C/UTRN	GO:CC	GO:0005938	21	21/578	0.0363322	300/16664	0.0180029	0.00188144	0.0154806	0.0124039	0.00402371	0.0185366	150	79	126	118.333	0
inhibitory	Inh.2	upregulated	1	positive regulation of protein tyrosine kinase activity	ABI1/ADRA1A/DOCK3/GPRC5B/GRM5/NRG1/NTRK2/PRNP/RELN	GO:BP	GO:0061098	9	9/569	0.0158172	60/15876	0.00377929	0.000264876	0.0136664	0.0124638	0.00447418	0.00644132	130	177	118	141.667	0
inhibitory	Inh.2	upregulated	1	excitatory synapse	CACNG3/CTNNA2/GRIA2/IGSF11/NETO1/SYT1/UNC13C	GO:CC	GO:0060076	7	7/578	0.0121107	52/16664	0.0031205	0.00201074	0.0162592	0.0130278	0.00544773	0.015698	90	100	130	106.667	0
inhibitory	Inh.2	upregulated	1	Schaffer collateral - CA1 synapse	APBA1/CACNG3/CASK/DGKB/GRM5/NRXN1/NTNG1/SYN2/TNR	GO:CC	GO:0098685	9	9/578	0.0155709	82/16664	0.00492079	0.00210412	0.016726	0.0134018	0.00524498	0.00571973	100	178	131	136.333	0
inhibitory	Inh.2	upregulated	1	regulation of chloride transport	CA2/GRM5/PRKG2/PRNP	GO:BP	GO:2001225	4	4/569	0.00702988	10/15876	0.000629882	0.00028855	0.0147126	0.013418	0.00312906	0.0107713	174	138	121	144.333	0
inhibitory	Inh.2	upregulated	1	actin binding	ADD3/CALD1/CAP2/COBL/CTNNA2/CTNNA3/DIAPH2/EGFR/FLNB/FMNL2/FMNL3/GAS7/HOMER2/MTSS1/MYH11/MYO16/NEBL/NF2/OPHN1/PHACTR1/PKNOX2/PRKCE/PXK/SSH1/SSH2/SVIL/TMOD1/UTRN/WASF3	GO:MF	GO:0003779	29	29/565	0.0513274	429/16263	0.0263789	0.000511186	0.0153765	0.0136675	0.00356675	0.0210722	164	68	125	119	0
inhibitory	Inh.2	upregulated	1	Ras guanyl-nucleotide exchange factor activity	DOCK3/KALRN/MCF2/NGEF/PREX2/RAB3IP/RAPGEF4/RASGRF1/RASGRP1/RIN2/SBF2/TIAM2	GO:MF	GO:0005088	12	12/565	0.0212389	113/16263	0.00694829	0.000558071	0.015905	0.0141373	0.00226089	0.00821625	181	165	127	157.667	0
inhibitory	Inh.2	upregulated	1	diacylglycerol binding	DGKD/RASGRP1/UNC13A/UNC13C	GO:MF	GO:0019992	4	4/565	0.00707965	12/16263	0.000737871	0.000571057	0.015905	0.0141373	0.00354051	0.0205406	166	70	128	121.333	0
inhibitory	Inh.2	upregulated	1	cAMP signaling pathway	ADCY9/ATP1B2/CRH/DRD1/GABBR2/GNAI1/GRIA2/GRIA4/GRIN2A/GRIN3A/HTR1E/MAP2K1/PDE10A/PIK3R3/RAPGEF4/RRAS2/SSTR2	KEGG	hsa04024	17	17/266	0.0639098	212/7266	0.029177	0.00191057	0.018381	0.0143553	0.00653276	0.0397604	54	26	137	72.3333	0
inhibitory	Inh.2	upregulated	1	Relaxin signaling pathway	ADCY9/COL4A2/COL4A3/EGFR/GNAI1/GNG12/GNG4/MAP2K1/PIK3R3/PLCB1/PRKCA/SHC3	KEGG	hsa04926	12	12/266	0.0451128	125/7266	0.0172034	0.00200156	0.0186145	0.0145377	0.00673821	0.0291818	47	47	138	77.3333	0
inhibitory	Inh.2	upregulated	1	positive regulation of cardiac muscle hypertrophy	ADRA1A/AKAP6/IGF1/IL6ST/PRKCA/TRPC3	GO:BP	GO:0010613	6	6/569	0.0105448	27/15876	0.00170068	0.000321081	0.016181	0.0147572	0.00418708	0.00980107	142	148	129	139.667	0
inhibitory	Inh.2	upregulated	1	eye development	ATP8A2/BCL11B/BCL2/BMP6/BMP7/CELF4/CHRDL1/CLIC4/DSCAM/EGFR/EPHB2/FAT1/HIPK1/MEIS2/NECTIN3/NF2/NTRK2/PBX1/PBX3/PDGFRA/PROX1/PTPRM/RXRA/SOX1/SPRED1/TMOD1/ZEB2	GO:BP	GO:0001654	27	27/569	0.0474517	368/15876	0.0231796	0.000358982	0.0173427	0.0158166	0.00329125	0.0337265	170	37	132	113	0
inhibitory	Inh.2	upregulated	1	regulation of cell morphogenesis	CDH4/DISC1/DNM2/DSCAM/EPHB2/FGF13/FMNL2/FMNL3/GRIP1/HECW2/IL1RAPL1/KALRN/KIT/LZTS1/MAP2K1/MCF2/NEDD4L/NGEF/NRCAM/NTNG1/NTRK2/PLEKHO1/PLXNA2/RELN/RIMS1/SEPTIN7/SYT1/TIAM2/TNR/UNC13A/WASF3/ZEB2/ZSWIM6	GO:BP	GO:0022604	33	33/569	0.0579965	487/15876	0.0306752	0.000358194	0.0173427	0.0158166	0.00498721	0.0141124	108	107	133	116	0
inhibitory	Inh.2	upregulated	1	muscle system process	ADRA1A/AKAP6/ASPH/ATP8A2/CACNA2D1/CALD1/CTNNA3/DRD1/FGF13/FOXO1/GRIP2/IGF1/IL6ST/ITGB5/KCND3/KCNN2/KIT/MYH11/NEDD4L/NOS1AP/PKP2/PRKCA/SCN1A/SGCD/SLC8A1/SSTR2/TACR1/TMOD1/TRPC3/UTRN	GO:BP	GO:0003012	30	30/569	0.0527241	428/15876	0.0269589	0.000375406	0.0176849	0.0161287	0.00514391	0.0220278	101	65	134	100	0
inhibitory	Inh.2	upregulated	1	glycoprotein biosynthetic process	B3GALNT2/B3GALT2/B3GAT2/B3GLCT/BCL2/CHST11/CHSY3/DPY19L1/EXT1/FUT8/FUT9/GALNT18/GALNT2/HS3ST5/IGF1/ITM2C/MGAT4C/NECAB1/NECAB2/PLCB1/ST3GAL1/ST3GAL5/ST6GAL2/TMTC2/VCAN	GO:BP	GO:0009101	25	25/569	0.0439367	332/15876	0.0209121	0.000399864	0.0180522	0.0164637	0.0030463	0.0197979	176	73	135	128	0
inhibitory	Inh.2	upregulated	1	positive regulation of excitatory postsynaptic potential	IGSF11/NETO1/NRXN1/RELN/RIMS1/SSH1	GO:BP	GO:2000463	6	6/569	0.0105448	28/15876	0.00176367	0.000396389	0.0180522	0.0164637	0.00478714	0.00718087	120	175	136	143.667	0
inhibitory	Inh.2	upregulated	1	Phosphatidylinositol signaling system	DGKB/DGKD/DGKH/MTMR7/PIK3R3/PIP4K2A/PIP5K1B/PLCB1/PRKCA/PRKCB	KEGG	hsa04070	10	10/266	0.037594	95/7266	0.0130746	0.00237323	0.0213591	0.0166811	0.0053072	0.039556	95	27	141	87.6667	0
inhibitory	Inh.2	upregulated	1	clathrin-coated pit	AP1S2/AP2A2/BTBD8/DGKD/DNM2/LRP12/REPS1/VLDLR	GO:CC	GO:0005905	8	8/578	0.0138408	70/16664	0.00420067	0.00284347	0.0218621	0.0175172	0.00317135	0.0189525	172	76	143	130.333	0
inhibitory	Inh.2	upregulated	1	response to histamine	GABRB1/GABRB2/GABRB3/HRH1	GO:BP	GO:0034776	4	4/569	0.00702988	11/15876	0.00069287	0.000440615	0.0192891	0.0175918	0.00396051	0.017373	152	89	139	126.667	0
inhibitory	Inh.2	upregulated	1	Dopaminergic synapse	CACNA1B/DRD1/GNAI1/GNG12/GNG4/GRIA2/GRIA4/GRIN2A/PLCB1/PRKCA/PRKCB/SCN1A	KEGG	hsa04728	12	12/266	0.0451128	130/7266	0.0178915	0.00278585	0.023199	0.0181181	0.00824287	0.0456834	7	14	144	55	0
inhibitory	Inh.2	upregulated	1	Regulation of actin cytoskeleton	CYFIP2/DIAPH2/EGFR/GNG12/ITGA6/ITGB5/MAP2K1/MYH11/PAK5/PDGFD/PDGFRA/PIK3R3/PIP4K2A/PIP5K1B/RRAS2/SSH1/SSH2	KEGG	hsa04810	17	17/266	0.0639098	220/7266	0.030278	0.00282712	0.023199	0.0181181	0.00473627	0.0221238	121	64	145	110	0
inhibitory	Inh.2	upregulated	1	Insulin secretion	ADCY9/ATP1B2/CCK/KCNN2/KCNN3/PLCB1/PRKCA/PRKCB/RAPGEF4	KEGG	hsa04911	9	9/266	0.0338346	81/7266	0.0111478	0.00267871	0.023199	0.0181181	0.00620529	0.0442476	62	17	146	75	0
inhibitory	Inh.2	upregulated	1	inositol 1,4,5 trisphosphate binding	PLCL2/RPH3A/TRPC3/TRPC7	GO:MF	GO:0070679	4	4/565	0.00707965	13/16263	0.000799361	0.000802302	0.0215475	0.0191527	0.00302219	0.00968417	177	149	142	156	0
inhibitory	Inh.2	upregulated	1	amyloid precursor protein metabolic process	IGF1/ITM2C/LRRTM3/NECAB1/NECAB2/NTRK2/PRNP/SLC2A13/UNC13A	GO:BP	GO:0042982	9	9/569	0.0158172	65/15876	0.00409423	0.000488766	0.0211831	0.0193191	0.00382904	0.010343	155	143	140	146	0
inhibitory	Inh.2	upregulated	1	filopodium	ABI1/ARL4C/FAT1/FGF13/ITGA6/KITLG/NF2/TIAM2/UNC5C/UTRN	GO:CC	GO:0030175	10	10/578	0.017301	104/16664	0.006241	0.00327372	0.0247641	0.0198424	0.00361195	0.036024	161	35	148	114.667	0
inhibitory	Inh.2	upregulated	1	voltage-gated calcium channel complex	CACNA1B/CACNA1I/CACNA2D1/CACNG3/CACNG8/NOS1AP	GO:CC	GO:0005891	6	6/578	0.0103806	43/16664	0.00258041	0.00347124	0.0258415	0.0207057	0.0045802	0.00947624	128	151	151	143.333	0
inhibitory	Inh.2	upregulated	1	actin cytoskeleton	AFAP1L1/CALD1/CAP2/CASK/CDC42BPA/CLIC4/COBL/CTNNA2/DDR2/DGKH/EPHA3/FLNB/GAS7/GNG12/KALRN/MSRA/MTSS1/MYH11/MYO16/NEBL/NF2/OPHN1/PKNOX2/PRKCB/SEPTIN7/SVIL/SWAP70/TMOD1/UTRN	GO:CC	GO:0015629	29	29/578	0.050173	489/16664	0.0293447	0.00362048	0.0261492	0.0209523	0.00354108	0.0182882	165	81	152	132.667	0
inhibitory	Inh.2	upregulated	1	positive regulation of synapse assembly	CLSTN2/EPHB2/FLRT2/IL1RAP/IL1RAPL1/LINGO2/LRRTM3/NRXN1/NTRK2	GO:BP	GO:0051965	9	9/569	0.0158172	66/15876	0.00415722	0.000548292	0.023297	0.021247	0.00445922	0.00955409	132	150	147	143	0
inhibitory	Inh.2	upregulated	1	adherens junction organization	BMP6/CDH13/CDH20/CDH4/CDHR3/CSK/HIPK1/NECTIN3/RASSF8	GO:BP	GO:0034332	9	9/569	0.0158172	67/15876	0.00422021	0.000613629	0.0255718	0.0233216	0.00317219	0.0178302	171	86	149	135.333	0
inhibitory	Inh.2	upregulated	1	cardiac muscle cell development	ADRA1A/AKAP6/IGF1/MYH11/NEBL/PDGFRA/PROX1/SGCD/SLC8A1	GO:BP	GO:0055013	9	9/569	0.0158172	67/15876	0.00422021	0.000613629	0.0255718	0.0233216	0.00422061	0.011462	141	129	150	140	0
inhibitory	Inh.2	upregulated	1	collagen-activated tyrosine kinase receptor signaling pathway	COL4A2/COL4A3/DDR2/UBASH3B	GO:BP	GO:0038063	4	4/569	0.00702988	12/15876	0.000755858	0.000642258	0.0265099	0.0241772	0.00312199	0.00861915	175	158	154	162.333	0
inhibitory	Inh.2	upregulated	1	Sphingolipid signaling pathway	ABCC1/BCL2/GNAI1/MAP2K1/MAP3K5/PIK3R3/PLCB1/PRKCA/PRKCB/PRKCE/SGMS1	KEGG	hsa04071	11	11/266	0.0413534	119/7266	0.0163776	0.00408709	0.0315773	0.0246614	0.00581016	0.0390154	78	28	159	88.3333	0
inhibitory	Inh.2	upregulated	1	PI3K-Akt signaling pathway	BCL2/COL4A2/COL4A3/EGFR/GNG12/GNG4/IGF1/ITGA6/ITGB5/KIT/KITLG/MAP2K1/NTRK2/PDGFD/PDGFRA/PIK3R3/PRKCA/RELN/RXRA/SGK1/SGK3/TNR	KEGG	hsa04151	22	22/266	0.0827068	326/7266	0.0448665	0.00396245	0.0315773	0.0246614	0.005736	0.0371064	81	31	160	90.6667	0
inhibitory	Inh.2	upregulated	1	Adherens junction	CTNNA2/CTNNA3/EGFR/LMO7/NECTIN3/PTPRB/PTPRM/WASF3	KEGG	hsa04520	8	8/266	0.0300752	71/7266	0.00977154	0.00418767	0.0315773	0.0246614	0.00385821	0.0516021	154	7	161	107.333	0
inhibitory	Inh.2	upregulated	1	Netrin-1 signaling	DSCAM/DSCAML1/RGMB/TRPC3/TRPC7/UNC5B/UNC5C/UNC5D	Pathway	R-HSA-373752	8	8/365	0.0219178	50/9815	0.00509424	0.000462723	0.0263752	0.0253604	0.00329614	0.0362723	169	34	153	118.667	0
inhibitory	Inh.2	upregulated	1	heart contraction	ADRA1A/ASPH/ATP1B2/CACNA1B/CACNA2D1/CACNG3/CACNG8/CTNNA3/FGF13/FXYD6/KCND3/KCNIP1/KCNN2/NEDD4L/NOS1AP/PKP2/SCN1A/SGCD/SGCZ/SLC1A1/SLC8A1	GO:BP	GO:0060047	21	21/569	0.0369069	268/15876	0.0168808	0.000683001	0.0279257	0.0254684	0.00600906	0.0225446	72	62	155	96.3333	0
inhibitory	Inh.2	upregulated	1	negative regulation of transport	ANK3/BCL2/CABP1/CRH/CSK/EPHA3/EPHB2/HDAC9/HECW2/IL1RAPL1/INSIG1/KALRN/KCNAB1/MCTP1/NECAB2/NEDD4L/NRG1/PACSIN2/PID1/PRKCB/PRKCE/PRKG2/PXK/RAB11FIP1/SERPINE2/SH3GL3/SLC43A2/SREBF2/UBAC2	GO:BP	GO:0051051	29	29/569	0.0509666	424/15876	0.026707	0.000692322	0.0280423	0.0255747	0.00357452	0.0121347	162	126	156	148	0
inhibitory	Inh.2	upregulated	1	amyloid-beta binding	APBA1/CACNA1B/EPHB2/GRIA2/GRIA4/GRIN2A/ITM2C/PGRMC1/PRNP	GO:MF	GO:0001540	9	9/565	0.0159292	77/16263	0.00473467	0.00136316	0.0313893	0.0279006	0.00506007	0.0215426	106	67	157	110	0
inhibitory	Inh.2	upregulated	1	calmodulin binding	ADD3/CALD1/CAMKV/CASK/EGFR/KCNH5/KCNN2/KCNN3/KCNQ3/MBP/MYH11/PLCB1/SLC8A1/SYT1/UNC13A/UNC13C	GO:MF	GO:0005516	16	16/565	0.0283186	196/16263	0.0120519	0.00137746	0.0313893	0.0279006	0.00444041	0.0205406	134	69	158	120.333	0
inhibitory	Inh.2	upregulated	1	clathrin coat of endocytic vesicle	AP2A2/BTBD8/EPN2	GO:CC	GO:0030128	3	3/578	0.00519031	11/16664	0.000660106	0.00556161	0.0372628	0.0298571	0.00289406	0.00731527	180	174	167	173.667	0
inhibitory	Inh.2	upregulated	1	Gastric acid secretion	ADCY9/ATP1B2/CA2/GNAI1/PLCB1/PRKCA/PRKCB/SSTR2	KEGG	hsa04971	8	8/266	0.0300752	74/7266	0.0101844	0.0054	0.0386308	0.0301701	0.00636917	0.0273928	59	54	169	94	0
inhibitory	Inh.2	upregulated	1	Glioma	EGFR/IGF1/MAP2K1/PDGFRA/PIK3R3/PRKCA/PRKCB/SHC3	KEGG	hsa05214	8	8/266	0.0300752	74/7266	0.0101844	0.0054	0.0386308	0.0301701	0.0066202	0.0783699	51	3	170	74.6667	0
inhibitory	Inh.2	upregulated	1	cardiac muscle tissue development	ADRA1A/AKAP6/BMP7/HEG1/ID2/IGF1/MYH11/NEBL/NRG1/PDGFRA/PKP2/PROX1/RXRA/SGCD/SGCZ/SLC8A1/TENM4	GO:BP	GO:0048738	17	17/569	0.029877	199/15876	0.0125346	0.000837536	0.03361	0.0306525	0.00410189	0.012898	147	123	162	144	0
inhibitory	Inh.2	upregulated	1	adult locomotory behavior	BTBD9/CHL1/DRD1/ID2/KALRN/PBX3/PREX2/SCN1A/TMOD1	GO:BP	GO:0008344	9	9/569	0.0158172	70/15876	0.00440917	0.000848796	0.0336206	0.0306622	0.00373788	0.0198343	156	72	163	130.333	0
inhibitory	Inh.2	upregulated	1	adult behavior	ALK/BTBD9/CHL1/DRD1/HOMER2/ID2/KALRN/NRXN1/PBX3/PREX2/SCN1A/TMOD1/UNC79	GO:BP	GO:0030534	13	13/569	0.0228471	131/15876	0.00825145	0.000853315	0.0336206	0.0306622	0.00432423	0.027993	137	53	164	118	0
inhibitory	Inh.2	upregulated	1	membrane repolarization	AKAP6/ATP1B2/CACNA2D1/KCND3/KCNN2/NEDD4L/NOS1AP	GO:BP	GO:0086009	7	7/569	0.0123023	44/15876	0.00277148	0.000885527	0.0342667	0.0312514	0.0042782	0.0225446	139	63	165	122.333	0
inhibitory	Inh.2	upregulated	1	transmission of nerve impulse	ANK3/CACNA1I/CACNG3/CACNG8/DRD1/NRCAM/NTRK2/SCN1A/TNR	GO:BP	GO:0019226	9	9/569	0.0158172	71/15876	0.00447216	0.000941758	0.035186	0.0320898	0.00526436	0.0144975	98	105	166	123	0
inhibitory	Inh.2	upregulated	1	regulation of neurotransmitter transport	ADRA1A/APBA1/CASK/CPLX3/DRD1/GRIN3A/MCTP1/PRKCB/RIMS1/SNCAIP/SYT1/UNC13A	GO:BP	GO:0051588	12	12/569	0.0210896	118/15876	0.0074326	0.00107672	0.03825	0.0348842	0.00682761	0.0119534	43	127	168	112.667	0
inhibitory	Inh.2	upregulated	1	protein localization to cell junction	CACNG3/CACNG8/GRIN2A/GRIP1/GRIP2/HEG1/LRRC7/NECTIN3/NETO1/NRXN1/RELN	GO:BP	GO:1902414	11	11/569	0.0193322	103/15876	0.00648778	0.00114973	0.0395469	0.036067	0.00553104	0.00861705	83	160	171	138	0
inhibitory	Inh.2	upregulated	1	Dilated cardiomyopathy	ADCY9/CACNA2D1/CACNG3/CACNG8/IGF1/ITGA6/ITGB5/SGCD/SLC8A1	KEGG	hsa05414	9	9/266	0.0338346	93/7266	0.0127993	0.00675478	0.0471146	0.0367958	0.00544778	0.0375414	89	30	175	98	0
inhibitory	Inh.2	upregulated	1	Fc gamma R-mediated phagocytosis	DNM2/MAP2K1/PIK3R3/PIP5K1B/PLPP1/PRKCA/PRKCB/PRKCE/WASF3	KEGG	hsa04666	9	9/266	0.0338346	94/7266	0.012937	0.00723785	0.04808	0.0375498	0.00557795	0.0254282	82	57	177	105.333	0
inhibitory	Inh.2	upregulated	1	Inflammatory mediator regulation of TRP channels	ADCY9/HRH1/IGF1/IL1RAP/PIK3R3/PLCB1/PRKCA/PRKCB/PRKCE	KEGG	hsa04750	9	9/266	0.0338346	94/7266	0.012937	0.00723785	0.04808	0.0375498	0.00666165	0.0147552	50	104	178	110.667	0
inhibitory	Inh.2	upregulated	1	Adrenergic signaling in cardiomyocytes	ADCY9/ADRA1A/ATP1B2/BCL2/CACNA2D1/CACNG3/CACNG8/GNAI1/PLCB1/PRKCA/RAPGEF4/SLC8A1	KEGG	hsa04261	12	12/266	0.0451128	147/7266	0.0202312	0.0074886	0.0485888	0.0379471	0.00726643	0.0270222	25	55	179	86.3333	0
inhibitory	Inh.2	upregulated	1	cell growth	ADRA1A/AKAP6/BCL2/CDC73/CDH4/COBL/CYFIP2/DISC1/DNM2/DSCAM/EGFR/FGF13/GNG4/IGF1/KIAA1109/NEDD4L/NRCAM/PAK5/PPARD/RERG/RIMS1/SERPINE2/SGK1/SGK3/SPOCK1/SYT1/TNR/UNC13A/URI1/ZEB2	GO:BP	GO:0016049	30	30/569	0.0527241	463/15876	0.0291635	0.00133372	0.0444641	0.0405515	0.00427572	0.0291652	140	48	172	120	0
inhibitory	Inh.2	upregulated	1	protein tyrosine phosphatase activity	DUSP4/EYA4/MTMR7/PTPRB/PTPRG/PTPRM/PTPRT/SSH1/SSH2/UBASH3B	GO:MF	GO:0004725	10	10/565	0.0176991	98/16263	0.00602595	0.00213489	0.045933	0.0408279	0.00316751	0.0104782	173	141	173	162.333	0
inhibitory	Inh.2	upregulated	1	ion channel binding	AKAP6/ANK3/FGF13/ID2/KCNAB1/KCND3/KCNH5/NEDD4L/PKP2/PRNP/RIMS1/SLC8A1	GO:MF	GO:0044325	12	12/565	0.0212389	132/16263	0.00811658	0.0021771	0.045933	0.0408279	0.00502885	0.0129122	107	122	174	134.333	0
inhibitory	Inh.2	upregulated	1	chloride transmembrane transporter activity	ANO6/CLIC4/GABRA4/GABRA5/GABRB1/GABRB2/GABRB3/GABRD/SLC1A1/SLC6A1	GO:MF	GO:0015108	10	10/565	0.0176991	100/16263	0.00614893	0.00248122	0.0472293	0.0419801	0.00532217	0.0102703	93	145	176	138	0
inhibitory	Inh.2	upregulated	1	regulation of cell morphogenesis involved in differentiation	CDH4/DISC1/DNM2/DSCAM/EPHB2/FGF13/HECW2/IL1RAPL1/KALRN/LZTS1/MAP2K1/MCF2/NEDD4L/NGEF/NRCAM/NTRK2/PLXNA2/RELN/TIAM2/TNR/ZEB2/ZSWIM6	GO:BP	GO:0010769	22	22/569	0.0386643	305/15876	0.0192114	0.00152271	0.0492495	0.0449158	0.00487487	0.00834795	115	164	180	153	0
inhibitory	Inh.2	upregulated	1	multicellular organismal response to stress	BCL2/CACNA1B/CCK/CRH/DRD1/GABRA5/NPAS2/RELN/TACR1	GO:BP	GO:0033555	9	9/569	0.0158172	76/15876	0.0047871	0.00153844	0.0493897	0.0450437	0.004294	0.0108789	138	135	181	151.333	0
inhibitory	Inh.2	downregulated	1	glutamatergic synapse	ADCY1/ADCY8/ADGRA1/ADGRL3/ARHGAP22/ATP2B1/ATP2B2/CADPS/CALY/CAMK4/CBLN2/CDH10/CDH11/CHRM2/CHRM3/CLSTN3/CNKSR2/CNR1/CPLX1/CSPG5/CTTNBP2/DLG1/DLG2/DLGAP1/DLGAP2/EPHB1/EPS8/ERBB4/FLRT3/FRMPD4/GPC6/GPM6A/GRID2/GRIK3/GRM1/GUCY1A1/KCND2/LRFN5/LRRC4C/NLGN1/NLGN4X/PCDH17/PCDH8/PCLO/PPFIA2/PTPRD/SCN2A/SEPTIN11/SH3GL2/SHISA6/SLC4A8/SLITRK2/SPARCL1/SPTBN1/TNIK/TSPOAP1	GO:CC	GO:0098978	56	56/613	0.091354	357/16664	0.0214234	1.99474e-20	3.0453e-18	2.35869e-18	0.00843468	0.00724714	17	148	1	55.3333	0
inhibitory	Inh.2	downregulated	1	synapse organization	ADGRB3/ADGRL3/ARHGAP22/ASIC2/C1QL1/CACNA2D2/CACNB4/CBLN2/CDH2/CDH9/CHRNA7/CLSTN3/CNKSR2/CTTNBP2/CUX2/CYFIP1/DLG1/DLG2/EEF2K/ELFN1/EPHB1/ERBB4/FLRT3/FRMPD4/GABRA2/GAP43/GPC6/GPM6A/GRID2/IGF1R/IGSF21/LGI2/LRFN5/LRP8/LRRC4C/MAGI2/MAP1B/MEF2C/NEFL/NLGN1/NLGN4X/PCDH17/PCDH8/PCLO/PPFIA2/PTPRD/ROBO2/SDK1/SEPTIN11/SEZ6L/SHISA6/SLC8A3/SLIT1/SLITRK2/SNCG/SPARCL1/TANC1/TMEM108/ZNF804A	GO:BP	GO:0050808	59	59/590	0.1	427/15876	0.0268959	1.5524e-18	6.07299e-15	5.33536e-15	0.00946817	0.0313483	10	29	2	13.6667	1
inhibitory	Inh.2	downregulated	1	synapse assembly	ADGRB3/ADGRL3/ASIC2/CBLN2/CDH2/CDH9/CLSTN3/CUX2/EEF2K/EPHB1/ERBB4/FLRT3/GABRA2/GAP43/GPC6/GPM6A/GRID2/LGI2/LRFN5/MAGI2/MAP1B/MEF2C/NLGN1/NLGN4X/PCDH17/PCLO/PTPRD/ROBO2/SDK1/SLIT1/SLITRK2	GO:BP	GO:0007416	31	31/590	0.0525424	182/15876	0.0114638	1.05516e-12	1.03194e-09	9.06602e-10	0.0102756	0.0421205	1	17	3	7	1
inhibitory	Inh.2	downregulated	1	cell-cell adhesion via plasma-membrane adhesion molecules	ADGRL3/ALCAM/CDH10/CDH11/CDH12/CDH18/CDH2/CDH7/CDH9/CLSTN3/CNTN4/CNTN6/CRB1/FAT3/FLRT3/GPC6/GRID2/IGSF21/LRFN5/LRRC4C/NLGN1/PCDH10/PCDH11X/PCDH15/PCDH17/PCDH19/PCDH7/PCDH8/PTPRD/ROBO1/ROBO2/SDK1/SLITRK2/SPARCL1/TENM1/TENM2/TENM3	GO:BP	GO:0098742	37	37/590	0.0627119	271/15876	0.0170698	7.00583e-12	5.48136e-09	4.81559e-09	0.00682365	0.00967855	49	137	4	63.3333	0
inhibitory	Inh.2	downregulated	1	distal axon	AUTS2/CALB2/CHRM2/CHRM3/CNR1/CPLX1/CYFIP1/EPS8/EXOC4/EXOC6/FLRT3/GAP43/GPM6A/GRIK3/KCNK2/MAP1B/MAP2/NEFL/NIN/NOS1/NRSN1/OPRD1/PRKCG/PTPRN2/ROR1/SHTN1/SLC4A10/SLC4A8/SLC8A3/SNCG/TANC1/TENM2/TIMP2/TSHZ3/TSPOAP1/ZNF804A	GO:CC	GO:0150034	36	36/613	0.0587276	305/16664	0.0183029	6.73429e-10	1.92769e-08	1.49306e-08	0.00808743	0.00625112	23	153	5	60.3333	0
inhibitory	Inh.2	downregulated	1	cell junction assembly	ADGRB3/ADGRL3/ARHGAP6/ASIC2/CBLN2/CDH10/CDH11/CDH12/CDH18/CDH2/CDH7/CDH9/CLSTN3/CUX2/DLC1/DLG1/EEF2K/EPB41L3/EPHB1/ERBB4/FLRT3/GABRA2/GAP43/GPC6/GPM6A/GRID2/JAM3/LGI2/LIMCH1/LRFN5/MAGI2/MAP1B/MEF2C/MPP7/NLGN1/NLGN4X/PCDH17/PCLO/PTPRD/PTPRK/ROBO2/SDK1/SLIT1/SLITRK2/SORBS1/TLN2	GO:BP	GO:0034329	46	46/590	0.0779661	427/15876	0.0268959	8.52086e-11	5.5556e-08	4.88081e-08	0.010163	0.02186	2	44	6	17.3333	0
inhibitory	Inh.2	downregulated	1	regulation of synapse organization	ADGRB3/ADGRL3/ARHGAP22/ASIC2/CBLN2/CDH2/CLSTN3/CTTNBP2/CUX2/CYFIP1/EEF2K/EPHB1/FLRT3/FRMPD4/GAP43/GPC6/GPM6A/GRID2/LRFN5/LRP8/MEF2C/NLGN1/PCDH8/PPFIA2/PTPRD/ROBO2/SEPTIN11/SHISA6/SLIT1/SLITRK2/ZNF804A	GO:BP	GO:0050807	31	31/590	0.0525424	225/15876	0.0141723	2.90744e-10	1.6153e-07	1.41911e-07	0.0100294	0.0156742	3	87	7	32.3333	0
inhibitory	Inh.2	downregulated	1	actin-based cell projection	ANGPT1/ANTXR1/CALB2/CRB1/CYFIP1/DMD/DOCK4/ENAH/EPHB1/EPS8/EXOC4/FGD4/FMN2/GAP43/GPM6A/IQGAP2/JAM3/LHFPL5/MAP2/MYO1B/NLGN1/OSBPL3/PCDH15/PVALB/RAPH1/SHTN1/SLC4A7/TENM2	GO:CC	GO:0098858	28	28/613	0.045677	216/16664	0.0129621	6.92562e-09	1.86584e-07	1.44516e-07	0.0071518	0.00923606	40	139	8	62.3333	0
inhibitory	Inh.2	downregulated	1	GABA-ergic synapse	ATP2B1/ATP2B2/CDH10/CLSTN3/CNR1/CSPG5/ERBB4/GAP43/GUCY1A1/KCND2/LRFN5/NLGN4X/PCDH17/PCLO/SEPTIN11/SLITRK2	GO:CC	GO:0098982	16	16/613	0.0261011	74/16664	0.00444071	8.57164e-09	2.18101e-07	1.68926e-07	0.00701676	0.00724714	43	149	10	67.3333	0
inhibitory	Inh.2	downregulated	1	Nitric oxide stimulates guanylate cyclase	GUCY1A1/GUCY1A2/ITPR1/KCNMA1/KCNMB2/KCNMB4/NOS1/PDE1A/PDE9A/PRKG1	Pathway	R-HSA-392154	10	10/369	0.0271003	21/9815	0.00213958	1.21842e-09	2.02258e-07	1.76992e-07	0.00623105	0.0216928	75	49	9	44.3333	0
inhibitory	Inh.2	downregulated	1	regulation of synapse structure or activity	ADGRB3/ADGRL3/ARHGAP22/ASIC2/CBLN2/CDH2/CLSTN3/CTTNBP2/CUX2/CYFIP1/EEF2K/EPHB1/FLRT3/FRMPD4/GAP43/GPC6/GPM6A/GRID2/LRFN5/LRP8/MEF2C/NLGN1/PCDH8/PPFIA2/PTPRD/ROBO2/SEPTIN11/SHISA6/SLIT1/SLITRK2/ZNF804A	GO:BP	GO:0050803	31	31/590	0.0525424	236/15876	0.0148652	9.66848e-10	3.78231e-07	3.32291e-07	0.01002	0.0104494	4	130	11	48.3333	0
inhibitory	Inh.2	downregulated	1	synaptic membrane adhesion	CDH9/FLRT3/GPC6/LRFN5/LRRC4C/NLGN1/PCDH17/PCDH8/PTPRD/SLITRK2/SPARCL1	GO:BP	GO:0099560	11	11/590	0.0186441	28/15876	0.00176367	2.05629e-09	6.18785e-07	5.43626e-07	0.00627178	0.0186464	72	69	12	51	0
inhibitory	Inh.2	downregulated	1	regulation of cell morphogenesis	ADGRB3/ARHGAP18/CARMIL1/CDH2/CHN1/CSPG5/CUX1/CUX2/CYFIP1/DLC1/DLG1/EEF2K/EPB41/EPB41L3/EPS8/FGD4/FSTL4/GAS2/HECW1/KANK1/KIAA0319/LRP8/LRRC4C/MAP1B/MAP2/NEFL/NIN/NLGN1/PLXNA4/PLXNC1/POSTN/PPFIA2/PTPRD/RHOBTB3/RIMS2/RND3/ROBO1/ROBO2/SEMA5A/SH3D19/SHTN1/SLIT2/SYT17/TNIK/TRPC6/UST	GO:BP	GO:0022604	46	46/590	0.0779661	487/15876	0.0306752	6.16522e-09	1.5074e-06	1.32431e-06	0.00898792	0.0187769	14	68	13	31.6667	0
inhibitory	Inh.2	downregulated	1	axonogenesis	ADARB1/ADCY1/ALCAM/AUTS2/B4GALT6/CDH11/CDH2/CHN1/CNTN4/CNTN6/CRPPA/CYFIP1/DCLK1/ENAH/EPHA6/EPHB1/EPHB6/FLRT3/FSTL4/GAB1/GAB2/GAP43/KIAA0319/LRRC4C/MAP1B/MAP2/NCAM1/NEFL/NIN/NRXN3/NTN4/PLXNA4/PLXNC1/PTPRZ1/RAPH1/ROBO1/ROBO2/SEMA5A/SHTN1/SLIT1/SLIT2/SLITRK2/SPTBN1/TRIO/UST	GO:BP	GO:0007409	45	45/590	0.0762712	475/15876	0.0299194	8.28501e-09	1.90653e-06	1.67496e-06	0.00853533	0.0842729	16	2	14	10.6667	1
inhibitory	Inh.2	downregulated	1	regulation of synapse assembly	ADGRB3/ADGRL3/ASIC2/CBLN2/CLSTN3/CUX2/EEF2K/EPHB1/FLRT3/GAP43/GPC6/GRID2/LRFN5/MEF2C/NLGN1/PTPRD/ROBO2/SLIT1/SLITRK2	GO:BP	GO:0051963	19	19/590	0.0322034	105/15876	0.00661376	9.46791e-09	2.05769e-06	1.80776e-06	0.00931174	0.0152387	12	90	15	39	0
inhibitory	Inh.2	downregulated	1	positive regulation of cell projection organization	AUTS2/CARMIL1/CCDC88A/CNR1/CUX1/CUX2/CYFIP1/DOCK11/EEF2K/EPS8/GPM6A/HDAC4/HGF/LRP8/MAGI2/MAP1B/NEFL/NEGR1/NIN/NLGN1/PLCE1/PLXNA4/PLXNC1/PRKD1/PTPRD/RIMS2/RIT2/ROBO1/ROBO2/ROR1/SEMA5A/SERPINI1/SHTN1/SLIT2/SYT17/TENM1/TENM2/TENM3/ZNF804A	GO:BP	GO:0031346	39	39/590	0.0661017	382/15876	0.0240615	1.10707e-08	2.27939e-06	2.00253e-06	0.00914406	0.0113077	13	122	16	50.3333	0
inhibitory	Inh.2	downregulated	1	axon terminus	CALB2/CHRM2/CHRM3/CPLX1/CYFIP1/FLRT3/GRIK3/KCNK2/NOS1/OPRD1/PRKCG/PTPRN2/ROR1/SLC4A10/SLC4A8/SLC8A3/SNCG/TANC1/TSPOAP1	GO:CC	GO:0043679	19	19/613	0.0309951	128/16664	0.00768123	2.20124e-07	3.87757e-06	3.00331e-06	0.0068208	0.0171161	50	80	17	49	0
inhibitory	Inh.2	downregulated	1	perikaryon	ASTN2/CACNA1C/CNTNAP2/CPLX1/DLG2/GAP43/GRIK3/ITGA8/KCNB2/KCND2/KCNK1/MAP1B/OPRM1/PAM/PDE9A/SERPINI1/SHTN1/SLC4A10/SLC8A3/TTLL7/VIP	GO:CC	GO:0043204	21	21/613	0.0342577	155/16664	0.00930149	2.51232e-07	4.26164e-06	3.30079e-06	0.00596088	0.0345995	89	24	18	43.6667	0
inhibitory	Inh.2	downregulated	1	GTPase activator activity	ADGRB3/AGAP1/ARAP2/ARHGAP18/ARHGAP20/ARHGAP22/ARHGAP24/ARHGAP26/ARHGAP28/ARHGAP32/ARHGAP6/ASAP1/CHN1/DLC1/DOCK4/FAM13A/IQGAP2/NF1/RABGAP1L/RAP1GAP2/RGS17/RGS4/RGS5/RGS6/SGSM1/SIPA1L2/STARD13/STXBP5/VAV3	GO:MF	GO:0005096	29	29/578	0.050173	266/16263	0.0163561	8.55336e-08	4.63533e-06	3.75591e-06	0.00640151	0.0149846	67	92	19	59.3333	0
inhibitory	Inh.2	downregulated	1	GTPase regulator activity	ADGRB3/AGAP1/ARAP2/ARHGAP18/ARHGAP20/ARHGAP22/ARHGAP24/ARHGAP26/ARHGAP28/ARHGAP32/ARHGAP6/ASAP1/CCDC88A/CHN1/DLC1/DOCK4/FAM13A/IQGAP2/NF1/RABGAP1L/RAP1GAP2/RGS17/RGS4/RGS5/RGS6/SGSM1/SIPA1L2/SLIT2/STARD13/STXBP5/VAV3	GO:MF	GO:0030695	31	31/578	0.0536332	298/16263	0.0183238	9.00063e-08	4.63533e-06	3.75591e-06	0.0069708	0.0131663	44	102	20	55.3333	0
inhibitory	Inh.2	downregulated	1	regulation of cell morphogenesis involved in differentiation	ADGRB3/CARMIL1/CDH2/CHN1/CSPG5/CUX1/CUX2/CYFIP1/EEF2K/FSTL4/HECW1/KANK1/KIAA0319/LRP8/LRRC4C/MAP1B/MAP2/NEFL/NIN/NLGN1/PLXNA4/PLXNC1/POSTN/PPFIA2/PTPRD/ROBO1/ROBO2/SEMA5A/SHTN1/SLIT2/TNIK/TRPC6/UST	GO:BP	GO:0010769	33	33/590	0.0559322	305/15876	0.0192114	3.80723e-08	6.47561e-06	5.68907e-06	0.00822908	0.0113336	20	121	21	54	0
inhibitory	Inh.2	downregulated	1	positive regulation of neuron differentiation	BRINP3/CDON/CNR1/CUX1/CUX2/CYFIP1/EEF2K/HGF/LRP8/MAGI2/MAP1B/MEF2C/NEFL/NEGR1/NIN/NLGN1/PLXNA4/PLXNC1/PRKD1/PTPRD/RARB/RIMS2/RIT2/ROBO1/ROBO2/ROR1/SEMA5A/SERPINI1/SHTN1/SLIT2/SYT17/TENM3/TIMP2/TRPC6/VWC2L/ZNF804A	GO:BP	GO:0045666	36	36/590	0.0610169	362/15876	0.0228017	8.01382e-08	1.0533e-05	9.25364e-06	0.00650329	0.0126441	61	108	22	63.6667	0
inhibitory	Inh.2	downregulated	1	cell leading edge	ANK1/ANTXR1/ARHGAP18/ATP2B1/CARMIL1/CCDC88A/CDH2/CDK6/CNTNAP2/CYFIP1/DLC1/ENAH/EPB41L3/EPS8/FGD4/GABRA2/IQGAP2/ITGA8/KANK1/MCC/OPRD1/OPRM1/PDE9A/PKD2/PLCE1/PSD3/PTPRK/RAPH1/ROBO2/SHISA6/SHTN1/SNTG1/SORBS2/SPTBN1/THEM4/TLN2	GO:CC	GO:0031252	36	36/613	0.0587276	417/16664	0.025024	1.96876e-06	2.90868e-05	2.25287e-05	0.00817691	0.0119661	21	114	24	53	0
inhibitory	Inh.2	downregulated	1	central nervous system neuron development	ADARB1/AGBL4/B4GALT6/CDH11/DCLK1/EPHB1/EPHB6/LHX6/MAP2/NIN/PLXNA4/ROBO1/ROBO2/SLC4A10/SLIT2	GO:BP	GO:0021954	15	15/590	0.0254237	81/15876	0.00510204	2.50798e-07	2.5819e-05	2.2683e-05	0.00678367	0.0152636	51	89	23	54.3333	0
inhibitory	Inh.2	downregulated	1	3',5'-cyclic-nucleotide phosphodiesterase activity	PDE1A/PDE1C/PDE3A/PDE3B/PDE4B/PDE4D/PDE7B/PDE9A	GO:MF	GO:0004114	8	8/578	0.0138408	23/16263	0.00141425	7.41561e-07	2.97036e-05	2.40682e-05	0.0058226	0.016829	99	81	25	68.3333	0
inhibitory	Inh.2	downregulated	1	excitatory synapse	ADCY8/CALB2/CNTN6/CYFIP1/ELFN1/GRIA3/GRID2/NLGN1/NLGN4X/PDE4B/SHISA6	GO:CC	GO:0060076	11	11/613	0.0179445	52/16664	0.0031205	2.33453e-06	3.3413e-05	2.58795e-05	0.00744286	0.0157879	30	85	26	47	0
inhibitory	Inh.2	downregulated	1	regulation of small GTPase mediated signal transduction	ARAP2/ARHGAP18/ARHGAP20/ARHGAP22/ARHGAP24/ARHGAP26/ARHGAP28/ARHGAP32/ARHGAP6/ARHGEF28/AUTS2/CDON/CHN1/DLC1/EPS8/FAM13A/FGD4/IQSEC1/KANK1/NF1/PLCE1/PSD3/RALGPS2/RAP1GAP2/RIT2/ROBO1/SIPA1L2/SLIT2/STARD13/TIMP2/TRIO/VAV3	GO:BP	GO:0051056	32	32/590	0.0542373	320/15876	0.0201562	3.75427e-07	3.58212e-05	3.14703e-05	0.00718884	0.00874695	39	142	27	69.3333	0
inhibitory	Inh.2	downregulated	1	cGMP effects	ITPR1/KCNMA1/KCNMB2/KCNMB4/PDE1A/PDE9A/PRKG1	Pathway	R-HSA-418457	7	7/369	0.0189702	15/9815	0.00152827	4.97385e-07	3.64298e-05	3.1879e-05	0.00597556	0.0518789	88	11	28	42.3333	0
inhibitory	Inh.2	downregulated	1	Protein-protein interactions at synapses	DLG1/DLG2/DLGAP1/EPB41/EPB41L2/EPB41L3/GRIA3/GRM1/LRRTM4/NLGN1/NLGN4X/NRXN3/PPFIA2/PTPRD/SLITRK2	Pathway	R-HSA-6794362	15	15/369	0.0406504	86/9815	0.0087621	6.08686e-07	3.67425e-05	3.21526e-05	0.00790889	0.0222923	25	42	29	32	0
inhibitory	Inh.2	downregulated	1	adherens junction	AHI1/ARHGAP24/CDH10/CDH11/CDH12/CDH18/CDH2/CDH7/CDH9/CRB1/DLG1/FRMD4A/FRMD5/IGSF21/MAGI1/MPP7/PTPRK/SORBS1/STXBP6/TMEM47	GO:CC	GO:0005912	20	20/613	0.0326264	166/16664	0.00996159	3.14661e-06	4.23867e-05	3.283e-05	0.00590351	0.0184327	92	72	31	65	0
inhibitory	Inh.2	downregulated	1	regulation of GTPase activity	ADGRB3/AGAP1/ARAP2/ARHGAP18/ARHGAP20/ARHGAP22/ARHGAP24/ARHGAP26/ARHGAP28/ARHGAP32/ARHGAP6/ASAP1/CHN1/DENND1B/DLC1/DOCK11/DOCK4/FAM13A/FGD4/IQGAP2/IQSEC1/LRCH1/NF1/PLXNA4/PLXNC1/PRKG1/PTPRN2/RABGAP1L/RAP1GAP2/RAPGEF6/RGS17/RGS4/RGS5/RGS6/SGSM1/SIPA1L2/SLIT2/STARD13/STXBP5/VAV3	GO:BP	GO:0043087	40	40/590	0.0677966	456/15876	0.0287226	4.43879e-07	3.94649e-05	3.46714e-05	0.00725084	0.0159312	34	84	30	49.3333	0
inhibitory	Inh.2	downregulated	1	actin binding	ADCY8/AFAP1/ANTXR1/CCDC88A/COBLL1/CYFIP1/DMD/ENAH/EPB41/EPB41L2/EPB41L3/EPS8/FGD4/FHOD3/FMN2/GAS2/IQGAP2/KCNMA1/KLHL1/KLHL5/LIMCH1/MAP1B/MYO1B/MYO5B/NCALD/PACRG/PAWR/PLS3/SHTN1/SNTG1/SORBS1/SPTBN1/TLN2/TRPC6/TTN/WIPF3	GO:MF	GO:0003779	36	36/578	0.0622837	429/16263	0.0263789	1.70401e-06	5.58452e-05	4.52501e-05	0.00636397	0.0258405	68	39	32	46.3333	0
inhibitory	Inh.2	downregulated	1	leading edge membrane	ANK1/ANTXR1/ATP2B1/CNTNAP2/DLC1/EPB41L3/EPS8/GABRA2/ITGA8/KANK1/OPRD1/OPRM1/PDE9A/PSD3/PTPRK/ROBO2/SHISA6/SNTG1/SPTBN1/THEM4	GO:CC	GO:0031256	20	20/613	0.0326264	173/16664	0.0103817	5.94553e-06	7.56403e-05	5.8586e-05	0.00726539	0.0119661	33	115	34	60.6667	0
inhibitory	Inh.2	downregulated	1	glutamate receptor signaling pathway	DAPK1/DLG1/DLG2/GRIA3/GRID2/GRIK3/GRM1/GRM7/GRM8/MEF2C/NEFL/NETO2/NLGN1/OPRM1/PPARGC1A/SHISA6	GO:BP	GO:0007215	16	16/590	0.0271186	101/15876	0.0063618	9.21979e-07	7.21356e-05	6.33739e-05	0.00751944	0.0211985	29	51	33	37.6667	0
inhibitory	Inh.2	downregulated	1	neuron projection membrane	ANK1/ATP2B1/CNTNAP2/EPB41L3/GABRA2/ITGA8/OPRD1/OPRM1/ROBO2/SHISA6/SPTBN1	GO:CC	GO:0032589	11	11/613	0.0179445	60/16664	0.00360058	1.01412e-05	0.000119094	9.22423e-05	0.00671571	0.0118382	53	116	36	68.3333	0
inhibitory	Inh.2	downregulated	1	cognition	ADCY1/ADCY8/ADGRB3/C1QL1/CAMK4/CHD7/CHRNA7/CNR1/CNTNAP2/CUX2/CYFIP1/ITGA8/KCNK10/KCNK2/MEF2C/NF1/NLGN4X/NQO2/NRXN3/PRKCG/PTPRZ1/SCN2A/SLC24A2/SLC8A3/TAC1/TAFA2/TANC1/TUSC3/VIP	GO:BP	GO:0050890	29	29/590	0.0491525	291/15876	0.0183296	1.41939e-06	0.000105461	9.26516e-05	0.00670417	0.061596	55	8	35	32.6667	0
inhibitory	Inh.2	downregulated	1	receptor complex	ALCAM/CHRNA7/DLG1/DLG2/EPHA6/EPHB1/EPHB6/EPS8/ERBB4/FLT3/GABRA2/GHR/GRIA3/GRID2/GRIK3/GRM1/GRM7/IGF1R/ITGA8/ITPR2/LRP1B/LRP8/NLGN1/OLFM3/PLA2R1/PLXNA4/PLXNC1/PTPRN2/ROR1/SHISA6/STXBP5/TGFBR3/VWC2L	GO:CC	GO:0043235	33	33/613	0.0538336	396/16664	0.0237638	1.10543e-05	0.000126572	9.80343e-05	0.00580857	0.0172997	100	79	37	72	0
inhibitory	Inh.2	downregulated	1	Rap1 signaling pathway	ADCY1/ADCY2/ADCY8/ANGPT1/CNR1/DOCK4/ENAH/GNAS/HGF/IGF1R/MAGI1/MAGI2/PDGFC/PLCE1/PRKCG/PRKD1/RAPGEF5/RAPGEF6/SIPA1L2/TLN2/VAV3	KEGG	hsa04015	21	21/264	0.0795455	204/7266	0.028076	1.43762e-05	0.000161561	0.000126827	0.00572918	0.0531457	104	10	38	50.6667	0
inhibitory	Inh.2	downregulated	1	regulation of synaptic vesicle cycle	ADCY1/CACNA1D/CDH2/CHRM2/CNR1/CPLX1/CSPG5/CYFIP1/MAGI2/NLGN1/PCDH17/PPFIA2/PRKCG/RAB3B/RIMS2/SLC4A8	GO:BP	GO:0098693	16	16/590	0.0271186	112/15876	0.00705467	3.75873e-06	0.000238385	0.00020943	0.0058766	0.0116377	94	119	39	84	0
inhibitory	Inh.2	downregulated	1	Transport of inorganic cations/anions and amino acids/oligopeptides	AHCYL2/SLC24A2/SLC24A3/SLC24A4/SLC26A4/SLC36A1/SLC4A10/SLC4A4/SLC4A7/SLC4A8/SLC5A8/SLC8A3/SLC9A2/SLC9A7/SLC9A9	Pathway	R-HSA-425393	15	15/369	0.0406504	105/9815	0.0106979	8.11107e-06	0.000269288	0.000235648	0.00684843	0.0138335	47	96	40	61	0
inhibitory	Inh.2	downregulated	1	regulation of cell junction assembly	ADGRB3/ADGRL3/ARHGAP6/ASIC2/CBLN2/CLSTN3/CUX2/DLC1/EEF2K/EPHB1/FLRT3/GAP43/GPC6/GRID2/LIMCH1/LRFN5/MEF2C/NLGN1/PTPRD/ROBO2/SLIT1/SLITRK2	GO:BP	GO:1901888	22	22/590	0.0372881	198/15876	0.0124717	4.63448e-06	0.000274699	0.000241333	0.0096489	0.0108175	9	125	41	58.3333	0
inhibitory	Inh.2	downregulated	1	potassium ion antiporter activity	SLC24A2/SLC24A3/SLC24A4/SLC9A2/SLC9A7/SLC9A9	GO:MF	GO:0022821	6	6/578	0.0103806	16/16263	0.000983828	1.15973e-05	0.000321602	0.000260587	0.00507696	0.0103727	132	132	43	102.333	0
inhibitory	Inh.2	downregulated	1	actin filament organization	ARHGAP18/ARHGAP28/ARHGAP6/CARMIL1/CCDC88A/CYFIP1/DLC1/DLG1/ELMO1/ENAH/EPS8/FHOD3/FMN2/GAS2/IQGAP2/KANK1/LIMCH1/MYO1B/MYO5B/NCK2/PAWR/PLS3/PPM1E/RGS4/RHOBTB3/RND3/SEMA5A/SHTN1/SLIT2/SORBS1/SORBS2/SPTBN1/TAC1/TENM1/TTN	GO:BP	GO:0007015	35	35/590	0.059322	414/15876	0.0260771	5.37145e-06	0.000306995	0.000269707	0.00898779	0.0283753	15	37	42	31.3333	0
inhibitory	Inh.2	downregulated	1	spanning component of membrane	NLGN1/NLGN4X/SLC24A2/SLC24A3/SLC24A4/SLC4A4	GO:CC	GO:0089717	6	6/613	0.00978793	19/16664	0.00114018	4.35355e-05	0.000412516	0.000319508	0.00723386	0.00789397	35	146	44	75	0
inhibitory	Inh.2	downregulated	1	cell cortex	ARHGAP32/ASTN2/CALB2/CDH2/CTTNBP2/DLC1/EPB41/EPB41L2/EPS8/EXOC4/EXOC6/FMN2/GRM7/ITPR2/MYO5B/PCLO/PKD2/PVALB/RHOBTB3/RIMS2/RND3/RYR1/SEPTIN11/SPTBN1/STXBP6/TRPC4	GO:CC	GO:0005938	26	26/613	0.0424144	300/16664	0.0180029	4.87073e-05	0.000446158	0.000345565	0.00647274	0.0182958	63	73	45	60.3333	0
inhibitory	Inh.2	downregulated	1	Bicarbonate transporters	AHCYL2/SLC4A10/SLC4A4/SLC4A7/SLC4A8	Pathway	R-HSA-425381	5	5/369	0.0135501	10/9815	0.00101885	1.57622e-05	0.000455048	0.000398203	0.00603034	0.0487098	87	13	46	48.6667	0
inhibitory	Inh.2	downregulated	1	Regulation of commissural axon pathfinding by SLIT and ROBO	NELL2/ROBO1/ROBO2/SLIT1/SLIT2	Pathway	R-HSA-428542	5	5/369	0.0135501	10/9815	0.00101885	1.57622e-05	0.000455048	0.000398203	0.00586261	0.0106093	95	128	47	90	0
inhibitory	Inh.2	downregulated	1	actin cytoskeleton	ADCY8/AFAP1/ARHGAP32/ARHGAP6/ASAP1/AUTS2/CALB2/CARMIL1/CDH2/CNR1/CTTNBP2/DAPK1/DLC1/EPB41L2/FHOD3/FMN2/GAS2/HDAC4/IQGAP2/JAM3/KAT2B/LIMCH1/LPP/MYO1B/MYO5B/PAWR/PKD2/PLS3/PVALB/ROR1/SEPTIN11/SORBS1/SORBS2/SPTBN1/TLN2/WIPF3	GO:CC	GO:0015629	36	36/613	0.0587276	489/16664	0.0293447	6.37816e-05	0.000561769	0.000435109	0.00628215	0.0182958	71	74	49	64.6667	0
inhibitory	Inh.2	downregulated	1	developmental cell growth	ALCAM/AUTS2/CYFIP1/DCLK1/FLRT3/FSTL4/KIAA0319/MAP1B/MAP2/NIN/PLXNA4/POSTN/RAPH1/RGS4/RIMS2/SEMA5A/SH3GL2/SHTN1/SLIT1/SLIT2/SORBS2/SYT17/TMEM108	GO:BP	GO:0048588	23	23/590	0.0389831	223/15876	0.0140464	9.87565e-06	0.000516381	0.000453661	0.00835978	0.020965	18	52	48	39.3333	0
inhibitory	Inh.2	downregulated	1	site of polarized growth	AUTS2/CNR1/CYFIP1/EPS8/EXOC4/EXOC6/FLRT3/GAP43/GPM6A/MAP1B/MAP2/NEFL/NIN/NRSN1/SHTN1/TENM2/TIMP2/TSHZ3/ZNF804A	GO:CC	GO:0030427	19	19/613	0.0309951	189/16664	0.0113418	7.17659e-05	0.000620165	0.00048034	0.00755687	0.00914788	27	140	50	72.3333	0
inhibitory	Inh.2	downregulated	1	Adherens junctions interactions	CADM2/CDH10/CDH11/CDH12/CDH18/CDH2/CDH7/CDH9	Pathway	R-HSA-418990	8	8/369	0.0216802	33/9815	0.0033622	2.24913e-05	0.00062226	0.000544526	0.00636057	0.0336463	69	26	51	48.6667	0
inhibitory	Inh.2	downregulated	1	developmental growth involved in morphogenesis	ALCAM/AUTS2/CYFIP1/DCLK1/FLRT3/FSTL4/KIAA0319/KIF26B/MAGI2/MAP1B/MAP2/NIN/PLXNA4/POSTN/RAPH1/RIMS2/SEMA5A/SH3GL2/SHTN1/SLIT1/SLIT2/SYT17/TMEM108	GO:BP	GO:0060560	23	23/590	0.0389831	230/15876	0.0144873	1.63638e-05	0.000724038	0.000636095	0.00828207	0.0120361	19	113	52	61.3333	0
inhibitory	Inh.2	downregulated	1	positive regulation of GTPase activity	ADGRB3/AGAP1/ARAP2/ARHGAP18/ARHGAP20/ARHGAP22/ARHGAP24/ARHGAP26/ARHGAP28/ARHGAP32/ARHGAP6/ASAP1/CHN1/DENND1B/DLC1/DOCK11/DOCK4/FAM13A/IQSEC1/NF1/RABGAP1L/RAP1GAP2/RAPGEF6/RGS17/RGS4/RGS5/RGS6/SGSM1/SIPA1L2/STARD13/STXBP5/VAV3	GO:BP	GO:0043547	32	32/590	0.0542373	384/15876	0.0241875	1.8114e-05	0.000745917	0.000655317	0.00676589	0.0126441	52	106	53	70.3333	0
inhibitory	Inh.2	downregulated	1	catenin complex	CDH10/CDH11/CDH12/CDH18/CDH2/CDH7/CDH9	GO:CC	GO:0016342	7	7/613	0.0114192	31/16664	0.0018603	0.000107155	0.000876372	0.000678781	0.00607231	0.0182958	86	75	58	73	0
inhibitory	Inh.2	downregulated	1	regulation of anatomical structure size	ADRA1B/ARHGAP18/ARHGAP28/ASIC2/ATP2B1/CARMIL1/CHRM3/CYFIP1/DEPTOR/DLG1/DOCK4/EDNRA/EPS8/FHOD3/FSTL4/GUCY1A1/IQGAP2/KANK1/KCNMA1/KCNMB2/KCNMB4/KIAA0319/MAP1B/MAP2/NCK2/NEFL/NOS1/PLXNA4/PRKG1/RAB3B/RAP1GAP2/SEMA5A/SHTN1/SLIT2/SPTBN1/TENM1/VAV3/VIP	GO:BP	GO:0090066	38	38/590	0.0644068	495/15876	0.0311791	1.96903e-05	0.000788886	0.000693066	0.00992194	0.0118031	5	117	54	58.6667	0
inhibitory	Inh.2	downregulated	1	Axon guidance	CAMK2A/CAMK2D/ENAH/EPHA6/EPHB1/EPHB6/LRRC4C/NCK2/NTN4/PLXNA4/PLXNC1/ROBO1/ROBO2/SEMA5A/SLIT1/SLIT2/TRPC4/TRPC6	KEGG	hsa04360	18	18/264	0.0681818	181/7266	0.0249105	9.38835e-05	0.000886261	0.000695726	0.00778777	0.0728391	26	3	59	29.3333	0
inhibitory	Inh.2	downregulated	1	Neurexins and neuroligins	DLG2/DLGAP1/EPB41/EPB41L2/EPB41L3/GRM1/LRRTM4/NLGN1/NLGN4X/NRXN3	Pathway	R-HSA-6794361	10	10/369	0.0271003	55/9815	0.00560367	3.21858e-05	0.000854854	0.000748065	0.00694822	0.0301733	45	31	55	43.6667	0
inhibitory	Inh.2	downregulated	1	Taste transduction	ADCY8/ASIC2/CACNA1C/CHRM3/GABRA2/GRM1/PDE1A/PDE1C/SCN2A/SCN3A/SCN9A	KEGG	hsa04742	11	11/264	0.0416667	78/7266	0.0107349	0.00010585	0.000960794	0.000754236	0.00573226	0.0652242	103	4	60	55.6667	0
inhibitory	Inh.2	downregulated	1	neuron cell-cell adhesion	ASTN2/CNTN4/NCAM2/NLGN1/NLGN4X/NRXN3	GO:BP	GO:0007158	6	6/590	0.0101695	17/15876	0.0010708	2.23854e-05	0.000867045	0.000761733	0.00586233	0.0283559	96	38	56	63.3333	0
inhibitory	Inh.2	downregulated	1	maintenance of synapse structure	ADGRB3/C1QL1/CBLN2/DLG1/DLG2/PCLO	GO:BP	GO:0099558	6	6/590	0.0101695	17/15876	0.0010708	2.23854e-05	0.000867045	0.000761733	0.00466491	0.0140009	143	95	57	98.3333	0
inhibitory	Inh.2	downregulated	1	phospholipid binding	AGAP1/ANXA11/ARAP2/ARHGAP26/ARHGAP32/ARL6/ASAP1/CCDC88A/CLVS1/CPNE8/DENND1B/EPB41/ESYT2/FRMPD4/GAB2/GAP43/IQGAP2/ITPR1/ITPR2/MAP1B/MYO1B/NF1/OSBPL10/OSBPL8/PCLO/RAPGEF6/SESTD1/SPTBN1/STXBP6/SYT16/SYT17/SYTL2/SYTL5	GO:MF	GO:0005543	33	33/578	0.0570934	439/16263	0.0269938	4.40873e-05	0.000993342	0.000804883	0.00454153	0.0217414	150	48	62	86.6667	0
inhibitory	Inh.2	downregulated	1	neuronal action potential	FGF12/KCND2/KCNMB2/KCNMB4/SCN2A/SCN3A/SCN7A/SCN9A	GO:BP	GO:0019228	8	8/590	0.0135593	34/15876	0.0021416	2.67633e-05	0.000987718	0.000867748	0.00520189	0.0258278	130	40	61	77	0
inhibitory	Inh.2	downregulated	1	adult behavior	CHD7/CNTNAP2/EPS8/FGF12/HIPK2/KLHL1/NLGN4X/NRXN3/OPRD1/OPRM1/OXR1/PCDH17/RNF180/SDK1/SEZ6L/SNCG	GO:BP	GO:0030534	16	16/590	0.0271186	131/15876	0.00825145	2.84844e-05	0.00101301	0.000889969	0.0062378	0.034657	74	23	63	53.3333	0
inhibitory	Inh.2	downregulated	1	inositol 1,4,5 trisphosphate binding	ITPR1/ITPR2/PLCL1/TRPC4/TRPC6	GO:MF	GO:0070679	5	5/578	0.00865052	13/16263	0.000799361	5.65822e-05	0.00123624	0.0010017	0.00476191	0.00971437	140	135	64	113	0
inhibitory	Inh.2	downregulated	1	regulation of actin filament-based process	ARHGAP18/ARHGAP28/ARHGAP6/CACNA1C/CAMK2D/CARMIL1/CCDC88A/CYFIP1/DLC1/DLG1/EPS8/FHOD3/IQGAP2/JAM3/KANK1/LIMCH1/MEF2C/NCK2/PAM/PDE4B/PDE4D/PPM1E/RGS4/RHOBTB3/RND3/RYR2/SEMA5A/SLIT2/SPTBN1/TAC1/TENM1	GO:BP	GO:0032970	31	31/590	0.0525424	381/15876	0.0239985	3.86602e-05	0.00130378	0.00114542	0.00939608	0.0132991	11	101	65	59	0
inhibitory	Inh.2	downregulated	1	synaptic transmission, glutamatergic	CDH2/CLSTN3/CNR1/GRID2/GRIK3/GRM1/GRM7/GRM8/KMO/MEF2C/NF1/NLGN1/TSHZ3	GO:BP	GO:0035249	13	13/590	0.0220339	94/15876	0.00592089	4.29529e-05	0.00141203	0.00124052	0.00810867	0.0217767	22	46	66	44.6667	0
inhibitory	Inh.2	downregulated	1	neurexin family protein binding	CPE/NLGN1/NLGN4X/SYTL2/SYTL5	GO:MF	GO:0042043	5	5/578	0.00865052	14/16263	0.00086085	8.54489e-05	0.00172879	0.0014008	0.00543988	0.00987469	122	134	67	107.667	0
inhibitory	Inh.2	downregulated	1	alcohol binding	ASTN2/ITPR1/ITPR2/OSBPL10/OSBPL3/OSBPL8/PLCL1/SIDT1/TRPC4/TRPC6/XPR1	GO:MF	GO:0043178	11	11/578	0.0190311	81/16263	0.00498063	0.00013194	0.00237822	0.00192702	0.00460602	0.0197494	146	61	68	91.6667	0
inhibitory	Inh.2	downregulated	1	antiporter activity	SLC24A2/SLC24A3/SLC24A4/SLC26A4/SLC47A1/SLC4A10/SLC4A8/SLC8A3/SLC9A2/SLC9A7/SLC9A9	GO:MF	GO:0015297	11	11/578	0.0190311	82/16263	0.00504212	0.000147582	0.00259528	0.0021029	0.00635207	0.0207454	70	55	69	64.6667	0
inhibitory	Inh.2	downregulated	1	Neuroactive ligand-receptor interaction	ADRA1B/CHRM2/CHRM3/CHRNA7/CNR1/EDNRA/GABRA2/GHR/GLRA2/GRIA3/GRID2/GRIK3/GRM1/GRM7/GRM8/HTR2C/HTR4/NR3C1/OPRD1/OPRM1/SST/TAC1/TAC3/THRB/VIP	KEGG	hsa04080	25	25/264	0.094697	329/7266	0.0452794	0.000352161	0.00277034	0.00217475	0.00622961	0.0490649	76	12	70	52.6667	0
inhibitory	Inh.2	downregulated	1	presynaptic active zone	ADCY8/ATP2B1/CACNA1D/CDH10/CDH2/GPM6A/GRM7/PCLO/PPFIA2/RIMS2	GO:CC	GO:0048786	10	10/613	0.0163132	75/16664	0.00450072	0.000405196	0.00294571	0.00228155	0.00648957	0.0106554	62	127	71	86.6667	0
inhibitory	Inh.2	downregulated	1	L1CAM interactions	ALCAM/ANK1/CNTN6/DLG1/GAP43/NCAM1/RPS6KA2/SCN2A/SCN3A/SCN7A/SCN9A/SH3GL2/SHTN1/SPTBN1	Pathway	R-HSA-373760	14	14/369	0.0379404	118/9815	0.0120224	0.000131435	0.0031169	0.00272753	0.0057276	0.0583448	105	9	72	62	0
inhibitory	Inh.2	downregulated	1	cyclic nucleotide catabolic process	PDE1A/PDE4B/PDE4D/PDE7B/PDE9A	GO:BP	GO:0009214	5	5/590	0.00847458	14/15876	0.000881834	0.000105536	0.00325083	0.00285598	0.00537755	0.0201106	123	59	73	85	0
inhibitory	Inh.2	downregulated	1	Purine metabolism	ADCY1/ADCY2/ADCY8/GUCY1A1/GUCY1A2/PDE1A/PDE1C/PDE3A/PDE3B/PDE4B/PDE4D/PDE7B/PDE9A	KEGG	hsa00230	13	13/264	0.0492424	123/7266	0.0169282	0.000493752	0.00364142	0.00285857	0.00548396	0.103803	120	1	75	65.3333	0
inhibitory	Inh.2	downregulated	1	protein localization to cell junction	ANKS1B/ASIC2/CEP112/CLSTN3/CPLX1/DLG1/DLG2/GPC6/JAM3/MPP7/NLGN1/PCLO/SHISA6	GO:BP	GO:1902414	13	13/590	0.0220339	103/15876	0.00648778	0.000112512	0.00343865	0.00302098	0.00642585	0.0108023	65	126	74	88.3333	0
inhibitory	Inh.2	downregulated	1	transmembrane receptor protein tyrosine phosphatase activity	PTPRD/PTPRE/PTPRK/PTPRN2/PTPRZ1	GO:MF	GO:0005001	5	5/578	0.00865052	17/16263	0.00104532	0.000241704	0.00385832	0.00312631	0.00482662	0.0079756	136	145	77	119.333	0
inhibitory	Inh.2	downregulated	1	transmembrane receptor protein phosphatase activity	PTPRD/PTPRE/PTPRK/PTPRN2/PTPRZ1	GO:MF	GO:0019198	5	5/578	0.00865052	17/16263	0.00104532	0.000241704	0.00385832	0.00312631	0.00482662	0.00829816	137	144	78	119.667	0
inhibitory	Inh.2	downregulated	1	muscle tissue development	ALDH1A2/CDON/CHD7/COL11A1/COL19A1/DIPK2A/DLG1/EPHB1/ERBB4/FHOD3/HDAC4/ITGA8/JARID2/KCNK2/MEF2A/MEF2C/NF1/NR2F2/PKD2/PPARGC1A/RARB/RGS4/RYR1/RYR2/SORBS2/SOX6/TGFBR3/TTN/ZFPM2	GO:BP	GO:0060537	29	29/590	0.0491525	369/15876	0.0232426	0.000125633	0.00375172	0.00329603	0.00560076	0.0201436	112	58	76	82	0
inhibitory	Inh.2	downregulated	1	molecular adaptor activity	ANK1/COL11A1/COL19A1/CUX1/DLG1/DLGAP1/DLGAP2/EPB41L3/EPS8/FBXW7/FLRT3/FRMD4A/GAB2/GAS2/MAGI1/MAGI2/MPP7/NCK2/NEFL/PDE4DIP/SASH1/SEPTIN11/SORBS1/SORBS2	GO:MF	GO:0060090	24	24/578	0.0415225	307/16263	0.0188772	0.000267506	0.00410365	0.0033251	0.00476841	0.0131663	139	104	81	108	0
inhibitory	Inh.2	downregulated	1	Rho GTPase cycle	ARAP2/ARHGAP18/ARHGAP20/ARHGAP22/ARHGAP24/ARHGAP26/ARHGAP32/ARHGAP6/CHN1/DLC1/FAM13A/FGD4/STARD13/TRIO/VAV3	Pathway	R-HSA-194840	15	15/369	0.0406504	138/9815	0.0140601	0.000205554	0.00389965	0.0034125	0.00387574	0.0413789	155	18	79	84	0
inhibitory	Inh.2	downregulated	1	negative regulation of locomotion	ADARB1/DLC1/ERBB4/FRMD5/KANK1/LDLRAD4/LIMCH1/LRCH1/MAGI2/MCC/MEF2C/MITF/NF1/NR2F2/OSBPL8/PPARGC1A/PRKG1/PTPRK/ROBO1/ROBO2/SEMA5A/SLIT2/SPOCK3/STARD13/SULF1	GO:BP	GO:0040013	25	25/590	0.0423729	299/15876	0.0188335	0.000139657	0.00406617	0.00357228	0.00685328	0.0163325	46	83	80	69.6667	0
inhibitory	Inh.2	downregulated	1	glutamate receptor activity	GRIA3/GRID2/GRIK3/GRM1/GRM7/GRM8	GO:MF	GO:0008066	6	6/578	0.0103806	27/16263	0.00166021	0.00030707	0.00451831	0.00366109	0.00588742	0.0144943	93	93	82	89.3333	0
inhibitory	Inh.2	downregulated	1	spanning component of plasma membrane	SLC24A2/SLC24A3/SLC24A4/SLC4A4	GO:CC	GO:0044214	4	4/613	0.00652529	12/16664	0.000720115	0.000708854	0.00491902	0.00380995	0.00531013	0.00657627	126	152	85	121	0
inhibitory	Inh.2	downregulated	1	negative regulation of cellular component movement	ADARB1/DLC1/ERBB4/FRMD5/KANK1/LDLRAD4/LIMCH1/LRCH1/MAGI2/MCC/MEF2C/MITF/NF1/NR2F2/OSBPL8/PPARGC1A/PRKG1/PTPRK/ROBO1/SEMA5A/SLIT2/SPOCK3/STARD13/SULF1/TGFBR3	GO:BP	GO:0051271	25	25/590	0.0423729	302/15876	0.0190224	0.000163251	0.00459451	0.00403645	0.00642953	0.0102048	64	133	83	93.3333	0
inhibitory	Inh.2	downregulated	1	neuron cellular homeostasis	ATP2B1/ATP2B2/CACNA1D/CALB2/CNR1/NELL2/TSPOAP1	GO:BP	GO:0070050	7	7/590	0.0118644	33/15876	0.00207861	0.000173724	0.00483931	0.00425152	0.00527776	0.0200211	127	60	84	90.3333	0
inhibitory	Inh.2	downregulated	1	calmodulin-dependent protein kinase activity	CAMK2A/CAMK2D/CAMK4/DAPK1/EEF2K/PHKB	GO:MF	GO:0004683	6	6/578	0.0103806	28/16263	0.0017217	0.000379187	0.0053733	0.00435387	0.00414228	0.0120887	153	112	87	117.333	0
inhibitory	Inh.2	downregulated	1	Schaffer collateral - CA1 synapse	ADCY1/ADCY8/CDH11/CPLX1/GRM1/ITPR1/LRRC4C/NEFL/SH3GL2/STXBP5	GO:CC	GO:0098685	10	10/613	0.0163132	82/16664	0.00492079	0.0008311	0.00568125	0.00440033	0.00641118	0.00580143	66	154	88	102.667	0
inhibitory	Inh.2	downregulated	1	modulation of excitatory postsynaptic potential	CHRNA7/CUX2/NLGN1/NLGN4X/RGS4/RIMS2/SLC8A3/TMEM108	GO:BP	GO:0098815	8	8/590	0.0135593	44/15876	0.00277148	0.000188323	0.00515848	0.00453193	0.00668123	0.0113812	57	120	86	87.6667	0
inhibitory	Inh.2	downregulated	1	postsynaptic neurotransmitter receptor activity	CHRM2/CHRM3/CHRNA7/GABRA2/GLRA2/GRIA3/GRID2/GRIK3/GRM1	GO:MF	GO:0098960	9	9/578	0.0155709	65/16263	0.0039968	0.000460354	0.00626255	0.00507441	0.00682479	0.00971437	48	136	89	91	0
inhibitory	Inh.2	downregulated	1	Cell adhesion molecules	ALCAM/CDH2/CNTNAP2/ITGA8/JAM3/LRRC4C/NCAM1/NCAM2/NEGR1/NLGN1/NLGN4X/NRXN3/PTPRD/SLITRK2	KEGG	hsa04514	14	14/264	0.0530303	150/7266	0.0206441	0.00106148	0.00695856	0.00546256	0.00664979	0.0471696	58	14	93	55	0
inhibitory	Inh.2	downregulated	1	glycosaminoglycan binding	ABI3BP/CEMIP/COL11A1/FBLN7/GREM2/NELL1/NELL2/POSTN/RSPO2/RSPO3/SEMA5A/SLIT1/SLIT2/SMOC1/SPOCK3/SULF1/TENM1/TGFBR3	GO:MF	GO:0005539	18	18/578	0.0311419	210/16263	0.0129127	0.000520645	0.00695158	0.00563271	0.00584943	0.0217414	98	47	92	79	0
inhibitory	Inh.2	downregulated	1	locomotory behavior	ADCY8/ADGRL3/C1QL1/CHD7/EPS8/FGF12/GRM1/HIPK2/HTR2C/KCND2/KLHL1/NEGR1/OPRD1/OPRM1/OXR1/SEZ6L/SLC4A10/SNCG	GO:BP	GO:0007626	18	18/590	0.0305085	189/15876	0.0119048	0.000246138	0.00646236	0.00567743	0.00608224	0.0411535	85	19	90	64.6667	0
inhibitory	Inh.2	downregulated	1	Potassium Channels	HCN1/KCNB2/KCND2/KCNH7/KCNK1/KCNK10/KCNK2/KCNMA1/KCNMB2/KCNMB4/KCNQ5/KCNS3	Pathway	R-HSA-1296071	12	12/369	0.0325203	100/9815	0.0101885	0.000353941	0.00652825	0.00571274	0.00458	0.0646721	148	5	91	81.3333	0
inhibitory	Inh.2	downregulated	1	presynaptic cytosol	PRKCG/SH3GL2/STXBP5/TRIM9	GO:CC	GO:0099523	4	4/613	0.00652529	14/16664	0.000840134	0.0013517	0.00859834	0.00665971	0.00421776	0.00724714	152	150	97	133	0
inhibitory	Inh.2	downregulated	1	vascular process in circulatory system	ADRA1B/ANGPT1/ASIC2/ATP2B1/CHRM3/DOCK4/EDNRA/GUCY1A1/KCNMA1/KCNMB2/KCNMB4/NOS1/PDE3A/PRKG1/SH3GL2/SLIT2/VIP	GO:BP	GO:0003018	17	17/590	0.0288136	177/15876	0.0111489	0.000328507	0.00815685	0.00716611	0.00722036	0.0173234	37	78	94	69.6667	0
inhibitory	Inh.2	downregulated	1	Cell-cell junction organization	CADM2/CDH10/CDH11/CDH12/CDH18/CDH2/CDH7/CDH9/SDK1	Pathway	R-HSA-421270	9	9/369	0.0243902	62/9815	0.00631686	0.000472976	0.00826463	0.00723221	0.00656548	0.0325939	60	27	95	60.6667	0
inhibitory	Inh.2	downregulated	1	Transcriptional Regulation by MECP2	CAMK2A/CAMK2D/CAMK4/HIPK2/MEF2C/OPRM1/PTPN4/PVALB/SST	Pathway	R-HSA-8986944	9	9/369	0.0243902	62/9815	0.00631686	0.000472976	0.00826463	0.00723221	0.00483351	0.0219253	135	43	96	91.3333	0
inhibitory	Inh.2	downregulated	1	bicarbonate transmembrane transporter activity	SLC26A4/SLC4A10/SLC4A4/SLC4A7/SLC4A8	GO:MF	GO:0015106	5	5/578	0.00865052	21/16263	0.00129127	0.000706467	0.00909577	0.0073701	0.00615655	0.0103727	78	131	99	102.667	0
inhibitory	Inh.2	downregulated	1	PDZ domain binding	ATP2B1/ATP2B2/CIT/DOCK4/DTNA/EXOC4/GRID2/NLGN1/SHISA6/TGFBR3	GO:MF	GO:0030165	10	10/578	0.017301	83/16263	0.00510361	0.000702013	0.00909577	0.0073701	0.00615956	0.0134418	77	99	100	92	0
inhibitory	Inh.2	downregulated	1	sensory perception of sound	ASIC2/ATP2B2/CACNA1D/CEMIP/CHD7/COL11A1/GRM7/LHFPL3/LHFPL5/PCDH15/PPIP5K2/ROR1/SLC26A4/SRRM4/THRB	GO:BP	GO:0007605	15	15/590	0.0254237	146/15876	0.00919627	0.000353844	0.00865148	0.00760066	0.00465407	0.0207983	144	53	98	98.3333	0
inhibitory	Inh.2	downregulated	1	regulation of actin cytoskeleton organization	ARHGAP18/ARHGAP28/ARHGAP6/CARMIL1/CCDC88A/CYFIP1/DLC1/DLG1/EPS8/FHOD3/IQGAP2/JAM3/KANK1/LIMCH1/MEF2C/NCK2/PAM/PPM1E/RGS4/RHOBTB3/RND3/SEMA5A/SLIT2/SPTBN1/TAC1/TENM1	GO:BP	GO:0032956	26	26/590	0.0440678	339/15876	0.021353	0.000403867	0.00946064	0.00831153	0.00968638	0.0133758	8	100	101	69.6667	0
inhibitory	Inh.2	downregulated	1	inorganic anion exchanger activity	SLC4A10/SLC4A4/SLC4A7/SLC4A8	GO:MF	GO:0005452	4	4/578	0.00692042	13/16263	0.000799361	0.000873802	0.010668	0.00864405	0.00610577	0.0109412	81	124	104	103	0
inhibitory	Inh.2	downregulated	1	cytoskeletal anchor activity	ANK1/EPB41L3/GAS2/NCK2/SORBS2	GO:MF	GO:0008093	5	5/578	0.00865052	22/16263	0.00135276	0.000887767	0.010668	0.00864405	0.00463	0.0144943	145	94	105	114.667	0
inhibitory	Inh.2	downregulated	1	forebrain development	ALDH1A2/BTBD3/CDH2/CDK6/CDON/CHD7/CNTNAP2/DCLK1/DLC1/ERBB4/LHX6/LRP8/NEFL/NF1/NIN/NR2F2/PLXNA4/PPARGC1A/PRKG1/RARB/ROBO1/ROBO2/SEMA5A/SLC4A10/SLC8A3/SLIT1/SLIT2/TMEM108	GO:BP	GO:0030900	28	28/590	0.0474576	379/15876	0.0238725	0.000448574	0.0102025	0.00896325	0.00720296	0.033923	38	25	102	55	0
inhibitory	Inh.2	downregulated	1	cardiac muscle tissue development	ALDH1A2/CHD7/COL11A1/DIPK2A/ERBB4/FHOD3/JARID2/KCNK2/MEF2A/MEF2C/RARB/RGS4/RYR2/SORBS2/SOX6/TGFBR3/TTN/ZFPM2	GO:BP	GO:0048738	18	18/590	0.0305085	199/15876	0.0125346	0.000461457	0.0103748	0.00911467	0.0055966	0.0157237	113	86	103	100.667	0
inhibitory	Inh.2	downregulated	1	retrograde trans-synaptic signaling	CNR1/GUCY1A1/NLGN1/NOS1	GO:BP	GO:0098917	4	4/590	0.00677966	11/15876	0.00069287	0.0005057	0.0109905	0.00965562	0.0056502	0.0189069	109	67	106	94	0
inhibitory	Inh.2	downregulated	1	positive regulation of CREB transcription factor activity	ADCY1/ADCY8/LRP8/OPRD1/PRKD1	GO:BP	GO:0032793	5	5/590	0.00847458	19/15876	0.00119678	0.000525246	0.0111068	0.00975776	0.0045957	0.00960523	147	138	107	130.667	0
inhibitory	Inh.2	downregulated	1	cardiac chamber development	ADAMTS6/CHD7/COL11A1/CPE/GREB1L/KCNK2/MEF2C/PCSK5/PRDM1/RARB/ROBO1/ROBO2/RYR2/SLIT2/TGFBR3/ZFPM2	GO:BP	GO:0003205	16	16/590	0.0271186	168/15876	0.010582	0.000534902	0.01119	0.00983088	0.00591797	0.0288453	91	34	108	77.6667	0
inhibitory	Inh.2	downregulated	1	striated muscle cell proliferation	ANGPT1/DIPK2A/EPHB1/ERBB4/JARID2/KCNK2/MEF2C/TGFBR3/ZFPM2	GO:BP	GO:0014855	9	9/590	0.0152542	65/15876	0.00409423	0.000634488	0.0128607	0.0112986	0.00523392	0.0196419	129	62	109	100	0
inhibitory	Inh.2	downregulated	1	heparin binding	ABI3BP/COL11A1/FBLN7/GREM2/NELL1/NELL2/POSTN/RSPO2/RSPO3/SLIT1/SLIT2/SMOC1/TENM1/TGFBR3	GO:MF	GO:0008201	14	14/578	0.0242215	155/16263	0.00953084	0.00127783	0.0139594	0.011311	0.00571528	0.0213521	106	50	113	89.6667	0
inhibitory	Inh.2	downregulated	1	Interaction between L1 and Ankyrins	ANK1/SCN2A/SCN3A/SCN7A/SCN9A/SPTBN1	Pathway	R-HSA-445095	6	6/369	0.0162602	31/9815	0.00315843	0.000898436	0.0133344	0.0116686	0.00507277	0.0189137	133	66	110	103	0
inhibitory	Inh.2	downregulated	1	O-linked glycosylation	ADAMTS17/ADAMTS6/ADAMTSL1/B4GALT6/GALNT13/GALNT17/GALNTL6/LARGE1/SEMA5A/ST6GALNAC3/THSD7A/THSD7B	Pathway	R-HSA-5173105	12	12/369	0.0325203	110/9815	0.0112073	0.000846439	0.0133344	0.0116686	0.00555697	0.0464252	115	15	111	80.3333	0
inhibitory	Inh.2	downregulated	1	sulfur compound binding	ABI3BP/CHST15/COL11A1/FBLN7/GREM2/LANCL1/NELL1/NELL2/PCCA/POSTN/RSPO2/RSPO3/RYR2/SEMA5A/SLIT1/SLIT2/SMOC1/TENM1/TGFBR3	GO:MF	GO:1901681	19	19/578	0.032872	247/16263	0.0151878	0.00136416	0.0144641	0.01172	0.00565229	0.0126302	108	109	115	110.667	0
inhibitory	Inh.2	downregulated	1	regulation of supramolecular fiber organization	ARHGAP18/ARHGAP28/ARHGAP6/CARMIL1/CCDC88A/CHRNA7/CYFIP1/DLC1/DLG1/EPS8/FHOD3/IQGAP2/KANK1/LIMCH1/MAP1B/MAP2/MEF2C/NCK2/NIN/PPM1E/RGS4/SEMA5A/SLIT2/SPTBN1/TAC1/TENM1	GO:BP	GO:1902903	26	26/590	0.0440678	351/15876	0.0221088	0.000681431	0.0136008	0.0119488	0.00983633	0.0105844	6	129	112	82.3333	0
inhibitory	Inh.2	downregulated	1	neuronal cell body membrane	ADCY8/ATP2B1/KCNB2/KCND2/SLC4A8	GO:CC	GO:0032809	5	5/613	0.00815661	27/16664	0.00162026	0.00273076	0.0158315	0.012262	0.00547405	0.00864987	121	143	117	127	0
inhibitory	Inh.2	downregulated	1	lamellipodium assembly	AUTS2/CARMIL1/CCDC88A/CYFIP1/HDAC4/NCK2/PLCE1/SLIT2/VAV3	GO:BP	GO:0030032	9	9/590	0.0152542	66/15876	0.00415722	0.000710924	0.0139756	0.0122781	0.00727025	0.0351042	32	22	114	56	0
inhibitory	Inh.2	downregulated	1	adherens junction organization	CADM2/CDH10/CDH11/CDH12/CDH18/CDH2/CDH7/CDH9/JAM3	GO:BP	GO:0034332	9	9/590	0.0152542	67/15876	0.00422021	0.000794708	0.0152397	0.0133887	0.00657277	0.02186	59	45	116	73.3333	0
inhibitory	Inh.2	downregulated	1	guanyl-nucleotide exchange factor activity	ARHGEF28/CCDC88A/DENND1B/DOCK11/DOCK4/ELMO1/EPS8/FGD4/IQSEC1/PLCE1/PSD3/RALGPS2/RAPGEF5/RAPGEF6/RGL1/TRIO/VAV3	GO:MF	GO:0005085	17	17/578	0.0294118	213/16263	0.0130972	0.00161524	0.0166369	0.0134805	0.0055814	0.0113051	114	123	118	118.333	0
inhibitory	Inh.2	downregulated	1	stereocilium	CALB2/DOCK4/EPS8/LHFPL5/PCDH15/PVALB/SLC4A7	GO:CC	GO:0032420	7	7/613	0.0114192	53/16664	0.00318051	0.00312356	0.0176616	0.0136795	0.00609373	0.0357002	84	21	120	75	0
inhibitory	Inh.2	downregulated	1	regulation of plasma membrane bounded cell projection assembly	ARHGAP24/AUTS2/CCDC88A/CYFIP1/DOCK11/EPS8/GAP43/GPM6A/HDAC4/KANK1/NLGN1/ODF2L/PLCE1/SLIT2/TENM1/TENM2	GO:BP	GO:0120032	16	16/590	0.0271186	177/15876	0.0111489	0.000943161	0.0170817	0.0150069	0.00793072	0.00695249	24	151	119	98	0
inhibitory	Inh.2	downregulated	1	small GTPase binding	ARHGEF28/CLEC16A/CYFIP1/DENND1B/DOCK11/DOCK4/ELMO1/EPS8/EXOC4/FGD4/IQGAP2/MYO5B/PLCE1/RABGAP1L/RAPGEF5/RAPGEF6/RGL1/RHOBTB3/RIMS2/RNF152/SGSM1/STXBP5/STXBP6/SYTL2/SYTL5/TRIO/VAV3	GO:MF	GO:0031267	27	27/578	0.0467128	414/16263	0.0254566	0.00185362	0.0188233	0.0152521	0.005855	0.0131663	97	103	122	107.333	0
inhibitory	Inh.2	downregulated	1	neural retina development	AHI1/ARL6/ATP2B1/CRB1/GPM6A/HCN1/HIPK2/SDK1/THRB	GO:BP	GO:0003407	9	9/590	0.0152542	69/15876	0.00434618	0.000986404	0.017701	0.015551	0.00523623	0.0288453	128	35	121	94.6667	0
inhibitory	Inh.2	downregulated	1	apical dendrite	MAP1B/MAP2/PPARGC1A/SLC4A10	GO:CC	GO:0097440	4	4/613	0.00652529	18/16664	0.00108017	0.00367588	0.0202838	0.0157105	0.00483651	0.015124	134	91	127	117.333	0
inhibitory	Inh.2	downregulated	1	phosphatidylinositol phospholipase C activity	CHRM3/EDNRA/PLCE1/PLCH1/PLCL1	GO:MF	GO:0004435	5	5/578	0.00865052	26/16263	0.00159872	0.00197209	0.0194778	0.0157824	0.00457124	0.0125883	149	110	125	128	0
inhibitory	Inh.2	downregulated	1	lamellipodium organization	AUTS2/CARMIL1/CCDC88A/CYFIP1/HDAC4/KANK1/NCK2/PLCE1/SLIT2/VAV3	GO:BP	GO:0097581	10	10/590	0.0169492	84/15876	0.00529101	0.0010832	0.0188581	0.0165675	0.00753978	0.0293563	28	33	123	61.3333	0
inhibitory	Inh.2	downregulated	1	anion transmembrane transport	ANO10/ANO4/ANO5/GABRA2/GLRA2/PRKAG2/RGS4/SLC24A2/SLC24A3/SLC24A4/SLC26A4/SLC36A1/SLC47A1/SLC4A10/SLC4A4/SLC4A7/SLC4A8/SLC5A8/SLC7A14/SLC9A2/SLC9A7/SLC9A9/XPR1	GO:BP	GO:0098656	23	23/590	0.0389831	306/15876	0.0192744	0.00112136	0.019325	0.0169777	0.00564317	0.0193962	110	64	124	99.3333	0
inhibitory	Inh.2	downregulated	1	regulation of blood vessel diameter	ADRA1B/ASIC2/ATP2B1/CHRM3/DOCK4/EDNRA/GUCY1A1/KCNMA1/KCNMB2/KCNMB4/NOS1/PRKG1/VIP	GO:BP	GO:0097746	13	13/590	0.0220339	131/15876	0.00825145	0.00118655	0.0201817	0.0177304	0.00670528	0.0117425	54	118	126	99.3333	0
inhibitory	Inh.2	downregulated	1	retina morphogenesis in camera-type eye	AHI1/ARL6/CDON/CRB1/HCN1/HIPK2/SDK1/THRB	GO:BP	GO:0060042	8	8/590	0.0135593	58/15876	0.00365331	0.00129138	0.0216819	0.0190484	0.00475348	0.0121409	141	111	128	126.667	0
inhibitory	Inh.2	downregulated	1	sensory perception of pain	CNR1/DLG2/EPHB1/GRM1/KCND2/OPRD1/OPRM1/SCN9A/TAC1/TAFA4/VIP	GO:BP	GO:0019233	11	11/590	0.0186441	102/15876	0.00642479	0.0014183	0.0233515	0.0205152	0.00612669	0.0191903	79	65	129	91	0
inhibitory	Inh.2	downregulated	1	stereocilium bundle	CALB2/DOCK4/EPS8/LHFPL5/PCDH15/PVALB/SLC4A7	GO:CC	GO:0032421	7	7/613	0.0114192	58/16664	0.00348056	0.00520534	0.0264894	0.020517	0.00609747	0.0178501	83	77	134	98	0
inhibitory	Inh.2	downregulated	1	cortical cytoskeleton	CALB2/CDH2/DLC1/EPB41/EPB41L2/PCLO/PVALB/RIMS2/SPTBN1/TRPC4	GO:CC	GO:0030863	10	10/613	0.0163132	105/16664	0.00630101	0.00529149	0.0266319	0.0206273	0.00669836	0.0182958	56	76	135	89	0
inhibitory	Inh.2	downregulated	1	regulation of cellular component size	ARHGAP18/ARHGAP28/CARMIL1/CYFIP1/DEPTOR/DLG1/EPS8/FHOD3/FSTL4/IQGAP2/KANK1/KCNMA1/KIAA0319/MAP1B/MAP2/NCK2/NEFL/PLXNA4/RAB3B/RAP1GAP2/SEMA5A/SHTN1/SLIT2/SPTBN1/TENM1/VAV3	GO:BP	GO:0032535	26	26/590	0.0440678	370/15876	0.0233056	0.00146134	0.0239194	0.0210141	0.00974416	0.0134644	7	98	130	78.3333	0
inhibitory	Inh.2	downregulated	1	cortical cytoskeleton organization	DLG1/EPB41/EPB41L2/EPB41L3/FHOD3/NLGN1/RHOBTB3/RND3	GO:BP	GO:0030865	8	8/590	0.0135593	60/15876	0.00377929	0.00161558	0.0257966	0.0226633	0.00594222	0.0226153	90	41	131	87.3333	0
inhibitory	Inh.2	downregulated	1	negative chemotaxis	FLRT3/PLXNA4/ROBO1/ROBO2/SEMA5A/SLIT1/SLIT2	GO:BP	GO:0050919	7	7/590	0.0118644	47/15876	0.00296044	0.00163154	0.0258405	0.0227018	0.00723107	0.030798	36	30	132	66	0
inhibitory	Inh.2	downregulated	1	negative regulation of cAMP-mediated signaling	MRAP2/OPRM1/PDE3A/PDE3B/PDE4D	GO:BP	GO:0043951	5	5/590	0.00847458	24/15876	0.00151172	0.00164638	0.025866	0.0227243	0.00480088	0.0126441	138	107	133	126	0
inhibitory	Inh.2	downregulated	1	negative regulation of vascular permeability	ANGPT1/PDE3A/SH3GL2/SLIT2	GO:BP	GO:0043116	4	4/590	0.00677966	15/15876	0.000944822	0.00185776	0.0286125	0.0251371	0.00535091	0.0127169	125	105	136	122	0
inhibitory	Inh.2	downregulated	1	neuron projection organization	CHRNA7/CUX2/EEF2K/EPHB1/IGF1R/LRP8/NLGN1/PPFIA2/TANC1/ZNF804A	GO:BP	GO:0106027	10	10/590	0.0169492	90/15876	0.00566893	0.00184085	0.0286125	0.0251371	0.00702582	0.0186313	42	70	137	83	0
inhibitory	Inh.2	downregulated	1	SLC-mediated transmembrane transport	AHCYL2/SLC22A3/SLC24A2/SLC24A3/SLC24A4/SLC26A4/SLC36A1/SLC39A10/SLC44A5/SLC47A1/SLC4A10/SLC4A4/SLC4A7/SLC4A8/SLC5A8/SLC8A3/SLC9A2/SLC9A7/SLC9A9	Pathway	R-HSA-425407	19	19/369	0.0514905	244/9815	0.0248599	0.002123	0.0287688	0.025175	0.0062394	0.0319559	73	28	138	79.6667	0
inhibitory	Inh.2	downregulated	1	Defective B3GALTL causes Peters-plus syndrome (PpS)	ADAMTS17/ADAMTS6/ADAMTSL1/SEMA5A/THSD7A/THSD7B	Pathway	R-HSA-5083635	6	6/369	0.0162602	37/9815	0.00376974	0.00234623	0.0311579	0.0272657	0.00552033	0.0155255	117	88	139	114.667	0
inhibitory	Inh.2	downregulated	1	Netrin-1 signaling	NTN4/ROBO1/SLIT1/SLIT2/TRIO/TRPC4/TRPC6	Pathway	R-HSA-373752	7	7/369	0.0189702	50/9815	0.00509424	0.0024822	0.0318841	0.0279011	0.00609961	0.0619155	82	7	140	76.3333	0
inhibitory	Inh.2	downregulated	1	O-glycosylation of TSR domain-containing proteins	ADAMTS17/ADAMTS6/ADAMTSL1/SEMA5A/THSD7A/THSD7B	Pathway	R-HSA-5173214	6	6/369	0.0162602	38/9815	0.00387163	0.00269959	0.0338213	0.0295963	0.00552476	0.0184418	116	71	141	109.333	0
inhibitory	Inh.2	downregulated	1	membrane assembly	CDH2/MAGI2/NLGN1/NLGN4X/PTPRD/SPTBN1	GO:BP	GO:0071709	6	6/590	0.0101695	37/15876	0.00233056	0.00223497	0.0338883	0.0297722	0.0074378	0.0297697	31	32	142	68.3333	0
inhibitory	Inh.2	downregulated	1	neuron migration	ADGRL3/ASTN2/AUTS2/CAMK2A/DCLK1/ERBB4/GPM6A/KIAA0319/LHX6/MAP1B/MEF2C/NR2F2/PRKG1/SHTN1	GO:BP	GO:0001764	14	14/590	0.0237288	158/15876	0.00995213	0.00231508	0.0349676	0.0307203	0.00611317	0.0434921	80	16	143	79.6667	0
inhibitory	Inh.2	downregulated	1	G protein-coupled neurotransmitter receptor activity	CHRM2/CHRM3/GRM1	GO:MF	GO:0099528	3	3/578	0.00519031	10/16263	0.000614893	0.00444541	0.0381564	0.0309173	0.00468559	0.0076667	142	147	149	146	0
inhibitory	Inh.2	downregulated	1	glycosphingolipid biosynthetic process	B4GALT6/LARGE1/ST6GALNAC3/ST6GALNAC5/ST8SIA1	GO:BP	GO:0006688	5	5/590	0.00847458	26/15876	0.00163769	0.00239653	0.0355013	0.0311892	0.00567094	0.0283951	107	36	144	95.6667	0
inhibitory	Inh.2	downregulated	1	regulation of blood pressure	ADRA1B/ASIC2/ATP2B1/CNR1/EDNRA/GUCY1A1/NCALD/NOS1/NR2F2/PCSK5/PDE4D/POSTN/TAC1/TAC3/TRHDE	GO:BP	GO:0008217	15	15/590	0.0254237	176/15876	0.0110859	0.00240468	0.0355013	0.0311892	0.00535608	0.0201863	124	57	145	108.667	0
inhibitory	Inh.2	downregulated	1	Cell-Cell communication	CADM2/CDH10/CDH11/CDH12/CDH18/CDH2/CDH7/CDH9/MAGI2/NCK2/SDK1/SPTBN1	Pathway	R-HSA-1500931	12	12/369	0.0325203	127/9815	0.0129394	0.00292538	0.0359714	0.0314778	0.0071366	0.0632041	41	6	146	64.3333	0
inhibitory	Inh.2	downregulated	1	Rho guanyl-nucleotide exchange factor activity	ARHGEF28/DOCK11/DOCK4/EPS8/FGD4/TRIO/VAV3	GO:MF	GO:0005089	7	7/578	0.0121107	59/16263	0.00362787	0.00475232	0.0399	0.0323301	0.00389555	0.00901274	154	141	150	148.333	0
inhibitory	Inh.2	downregulated	1	Rac protein signal transduction	ARHGAP24/AUTS2/CYFIP1/ELMO1/EPS8/NF1	GO:BP	GO:0016601	6	6/590	0.0101695	38/15876	0.00239355	0.0025721	0.037545	0.0329847	0.00577108	0.0194523	101	63	147	103.667	0
inhibitory	Inh.2	downregulated	1	cell recognition	CNR1/CNTN4/CNTN6/CNTNAP2/CNTNAP3/DLG1/EPHB1/GAP43/NCAM2/NCK2/OPCML/ROBO1/ROBO2/SEMA5A	GO:BP	GO:0008037	14	14/590	0.0237288	160/15876	0.0100781	0.00260081	0.0376829	0.0331058	0.00551934	0.0405419	118	20	148	95.3333	0
inhibitory	Inh.2	downregulated	1	neuron apoptotic process	ADARB1/ANGPT1/CIT/FBXW7/GRID2/HDAC4/HIPK2/LANCL1/MEF2C/NEFL/NF1/NQO2/OXR1/PPARGC1A/PRKCG/PTPRZ1/SCN2A/THRB	GO:BP	GO:0051402	18	18/590	0.0305085	234/15876	0.0147392	0.00291108	0.0415625	0.0365143	0.00550058	0.0203182	119	56	151	108.667	0
inhibitory	Inh.2	downregulated	1	regulation of peptidyl-serine phosphorylation	ANGPT1/DMD/HGF/MLXIPL/NCK2/NOS1/OPRD1/PDE4D/PLCL1/PRKD1/SMYD3/TENM1	GO:BP	GO:0033135	12	12/590	0.020339	129/15876	0.00812547	0.00311289	0.0438044	0.0384838	0.00513039	0.0166238	131	82	152	121.667	0
inhibitory	Inh.2	downregulated	1	sialyltransferase activity	ST3GAL6/ST6GALNAC3/ST6GALNAC5/ST8SIA1	GO:MF	GO:0008373	4	4/578	0.00692042	21/16263	0.00129127	0.00583655	0.0476851	0.0386382	0.00561085	0.0207454	111	54	153	106	0
inhibitory	Inh.2	downregulated	1	transmitter-gated ion channel activity involved in regulation of postsynaptic membrane potential	CHRNA7/GABRA2/GLRA2/GRIA3/GRID2/GRIK3	GO:MF	GO:1904315	6	6/578	0.0103806	47/16263	0.00289	0.00611316	0.048435	0.0392458	0.00573577	0.0033514	102	155	154	137	0
inhibitory	Inh.2	downregulated	1	SH3 domain binding	AFAP1/ARHGAP6/CBLB/CIT/CTTNBP2/DOCK4/ELMO1/ENAH/KHDRBS2/LANCL1/WIPF3	GO:MF	GO:0017124	11	11/578	0.0190311	129/16263	0.00793212	0.00629747	0.0488223	0.0395597	0.00441908	0.0138303	151	97	155	134.333	0
inhibitory	Inh.2	downregulated	2	Glycosaminoglycan biosynthesis - heparan sulfate / heparin	GLCE/HS3ST2/HS6ST3/NDST3/NDST4/XYLT1	KEGG	hsa00534	6	6/264	0.0227273	24/7266	0.00330306	0.000168374	0.00147171	0.00115531	0.114931	0.103174	5	5	2	4	0
inhibitory	Inh.2	downregulated	2	glycosaminoglycan biosynthetic process	ANGPT1/B4GALT6/CEMIP/CHST15/CSPG5/GLCE/GPC5/GPC6/HS3ST2/NDST3/NDST4/ST3GAL6/UST/XYLT1	GO:BP	GO:0006024	14	14/590	0.0237288	107/15876	0.00673973	4.13751e-05	0.00137169	0.00120508	0.115725	0.114284	4	4	1	3	0
inhibitory	Inh.2	downregulated	2	HS-GAG biosynthesis	GLCE/GPC5/GPC6/HS3ST2/HS6ST3/NDST3/NDST4	Pathway	R-HSA-2022928	7	7/369	0.0189702	31/9815	0.00315843	0.000120668	0.0029814	0.00260896	0.116886	0.204304	3	2	3	2.66667	1
inhibitory	Inh.2	downregulated	2	Heparan sulfate/heparin (HS-GAG) metabolism	CSPG5/GLCE/GPC5/GPC6/HS3ST2/HS6ST3/NDST3/NDST4/XYLT1	Pathway	R-HSA-1638091	9	9/369	0.0243902	55/9815	0.00560367	0.000186887	0.0038779	0.00339347	0.122341	0.148988	1	3	4	2.66667	1
inhibitory	Inh.2	downregulated	2	Glycosaminoglycan metabolism	B4GALT6/CEMIP/CHST15/CSPG5/GLCE/GPC5/GPC6/HS3ST2/HS6ST3/NDST3/NDST4/ST3GAL6/UST/XYLT1	Pathway	R-HSA-1630316	14	14/369	0.0379404	123/9815	0.0125318	0.000205076	0.00389965	0.0034125	0.118642	0.320767	2	1	5	2.66667	1
inhibitory	Inh.2	downregulated	2	glycosaminoglycan metabolic process	ANGPT1/B4GALT6/CEMIP/CHST15/CSPG5/GLCE/GPC5/GPC6/HGF/HS3ST2/NDST3/NDST4/SPOCK3/ST3GAL6/UST/XYLT1	GO:BP	GO:0030203	16	16/590	0.0271186	154/15876	0.00970018	0.000199964	0.00543235	0.00477253	0.111326	0.0798015	6	8	6	6.66667	0
inhibitory	Inh.2	downregulated	2	heparin metabolic process	ANGPT1/GLCE/NDST3/NDST4	GO:BP	GO:0030202	4	4/590	0.00677966	10/15876	0.000629882	0.000331529	0.00815685	0.00716611	0.0931652	0.0863193	9	7	7	7.66667	0
inhibitory	Inh.2	downregulated	2	proteoglycan metabolic process	CHST15/COL11A1/CSPG5/GLCE/HS6ST3/NDST3/NDST4/SPOCK3/SULF1/UST/XYLT1	GO:BP	GO:0006029	11	11/590	0.0186441	89/15876	0.00560595	0.000448395	0.0102025	0.00896325	0.104171	0.10279	7	6	8	7	0
inhibitory	Inh.2	downregulated	2	heparan sulfate sulfotransferase activity	HS3ST2/HS6ST3/NDST3/NDST4	GO:MF	GO:0034483	4	4/578	0.00692042	15/16263	0.000922339	0.00157631	0.0164713	0.0133463	0.102814	0.0361021	8	9	9	8.66667	0
inhibitory	Inh.2	downregulated	3	Calcium signaling pathway	ADCY1/ADCY2/ADCY8/ADRA1B/ATP2B1/ATP2B2/CACNA1C/CACNA1D/CAMK2A/CAMK2D/CAMK4/CHRM2/CHRM3/CHRNA7/EDNRA/ERBB4/GNAS/GRM1/HGF/HTR2C/HTR4/ITPR1/ITPR2/NOS1/PDE1A/PDE1C/PDGFC/PHKB/PLCE1/PRKCG/RYR1/RYR2/RYR3/SLC8A3	KEGG	hsa04020	34	34/264	0.128788	233/7266	0.0320672	1.98923e-12	4.69458e-10	3.68531e-10	0.015791	0.0869332	38	5	1	14.6667	0
inhibitory	Inh.2	downregulated	3	Cardiac conduction	ATP2B1/ATP2B2/CACNA1C/CACNA2D2/CAMK2A/CAMK2D/FGF12/HIPK2/ITPR1/ITPR2/KAT2B/KCND2/KCNK1/KCNK10/KCNK2/NOS1/RYR1/RYR2/RYR3/SCN2A/SCN3A/SCN7A/SCN9A/SLC8A3	Pathway	R-HSA-5576891	24	24/369	0.0650407	127/9815	0.0129394	4.2832e-11	1.42202e-08	1.24438e-08	0.0103303	0.0379053	58	32	2	30.6667	0
inhibitory	Inh.2	downregulated	3	cGMP-PKG signaling pathway	ADCY1/ADCY2/ADCY8/ADRA1B/ATP2B1/ATP2B2/CACNA1C/CACNA1D/CREB5/EDNRA/GUCY1A1/GUCY1A2/ITPR1/ITPR2/KCNMA1/KCNMB2/KCNMB4/MEF2A/MEF2C/OPRD1/PDE3A/PDE3B/PRKG1/SLC8A3/TRPC6	KEGG	hsa04022	25	25/264	0.094697	163/7266	0.0224333	6.98306e-10	5.49334e-08	4.31234e-08	0.0159678	0.0778631	34	9	3	15.3333	0
inhibitory	Inh.2	downregulated	3	Oxytocin signaling pathway	ADCY1/ADCY2/ADCY8/CACNA1C/CACNA1D/CACNA2D2/CACNA2D3/CACNB4/CAMK2A/CAMK2D/CAMK4/EEF2K/GNAS/GUCY1A1/GUCY1A2/ITPR1/ITPR2/MEF2C/PPP1R12B/PRKAG2/PRKCG/RYR1/RYR2/RYR3	KEGG	hsa04921	24	24/264	0.0909091	150/7266	0.0206441	6.41673e-10	5.49334e-08	4.31234e-08	0.0196229	0.0443683	14	30	4	16	0
inhibitory	Inh.2	downregulated	3	Insulin secretion	ADCY1/ADCY2/ADCY8/CACNA1C/CACNA1D/CAMK2A/CAMK2D/CHRM3/CREB5/GNAS/KCNMA1/KCNMB2/KCNMB4/PCLO/PRKCG/RIMS2/RYR2	KEGG	hsa04911	17	17/264	0.0643939	81/7266	0.0111478	3.19036e-09	1.50585e-07	1.18211e-07	0.0187508	0.0709684	21	13	5	13	1
inhibitory	Inh.2	downregulated	3	Salivary secretion	ADCY1/ADCY2/ADCY8/ADRA1B/ATP2B1/ATP2B2/CHRM3/GNAS/GUCY1A1/GUCY1A2/ITPR1/ITPR2/KCNMA1/NOS1/PRKCG/PRKG1/RYR3	KEGG	hsa04970	17	17/264	0.0643939	80/7266	0.0110102	2.60467e-09	1.50585e-07	1.18211e-07	0.0183589	0.0508227	23	20	6	16.3333	0
inhibitory	Inh.2	downregulated	3	Circadian entrainment	ADCY1/ADCY2/ADCY8/CACNA1C/CACNA1D/CAMK2A/CAMK2D/GNAS/GRIA3/GUCY1A1/GUCY1A2/ITPR1/NOS1/PRKCG/PRKG1/RYR1/RYR2/RYR3	KEGG	hsa04713	18	18/264	0.0681818	95/7266	0.0130746	6.15056e-09	2.41922e-07	1.89912e-07	0.0213413	0.104659	6	2	7	5	1
inhibitory	Inh.2	downregulated	3	DAG and IP3 signaling	ADCY1/ADCY2/ADCY8/CAMK2A/CAMK2D/CAMK4/ITPR1/ITPR2/NBEA/PDE1A/PDE1C/PRKCG	Pathway	R-HSA-1489509	12	12/369	0.0325203	42/9815	0.00427916	2.66091e-08	2.94474e-06	2.57688e-06	0.0217216	0.0218078	5	44	8	19	0
inhibitory	Inh.2	downregulated	3	Long-term depression	GNAS/GRIA3/GRID2/GRM1/GUCY1A1/GUCY1A2/IGF1R/ITPR1/ITPR2/NOS1/PRKCG/PRKG1/RYR1	KEGG	hsa04730	13	13/264	0.0492424	58/7266	0.00798238	1.04665e-07	3.52871e-06	2.77008e-06	0.0132083	0.0789628	54	8	9	23.6667	0
inhibitory	Inh.2	downregulated	3	cAMP signaling pathway	ADCY1/ADCY2/ADCY8/ATP2B1/ATP2B2/CACNA1C/CACNA1D/CAMK2A/CAMK2D/CAMK4/CHRM2/CREB5/EDNRA/GNAS/GRIA3/HTR4/PDE3A/PDE3B/PDE4B/PDE4D/PLCE1/RYR2/SST/VAV3/VIP	KEGG	hsa04024	25	25/264	0.094697	212/7266	0.029177	1.60768e-07	4.74266e-06	3.72305e-06	0.0155329	0.0774331	42	10	10	20.6667	0
inhibitory	Inh.2	downregulated	3	Aldosterone synthesis and secretion	ADCY1/ADCY2/ADCY8/ATP2B1/ATP2B2/CACNA1C/CACNA1D/CAMK2A/CAMK2D/CAMK4/CREB5/GNAS/ITPR1/ITPR2/PRKCG/PRKD1	KEGG	hsa04925	16	16/264	0.0606061	95/7266	0.0130746	2.45312e-07	6.43264e-06	5.04971e-06	0.0219645	0.0322829	3	37	11	17	0
inhibitory	Inh.2	downregulated	3	Vascular smooth muscle contraction	ADCY1/ADCY2/ADCY8/ADRA1B/CACNA1C/CACNA1D/EDNRA/GNAS/GUCY1A1/GUCY1A2/ITPR1/ITPR2/KCNMA1/KCNMB2/KCNMB4/PPP1R12B/PRKCG/PRKG1	KEGG	hsa04270	18	18/264	0.0681818	126/7266	0.017341	5.60887e-07	1.32369e-05	1.03912e-05	0.0182158	0.0548971	25	19	12	18.6667	0
inhibitory	Inh.2	downregulated	3	Renin secretion	CACNA1C/CACNA1D/EDNRA/GNAS/GUCY1A1/GUCY1A2/ITPR1/ITPR2/KCNMA1/PDE1A/PDE1C/PDE3A/PDE3B	KEGG	hsa04924	13	13/264	0.0492424	67/7266	0.00922103	6.27767e-07	1.34685e-05	1.05729e-05	0.0150088	0.0665524	46	14	13	24.3333	0
inhibitory	Inh.2	downregulated	3	Adrenergic signaling in cardiomyocytes	ADCY1/ADCY2/ADCY8/ADRA1B/ATP2B1/ATP2B2/CACNA1C/CACNA1D/CACNA2D2/CACNA2D3/CACNB4/CAMK2A/CAMK2D/CREB5/GNAS/PPP2R2B/RYR2/SCN7A/SLC8A3	KEGG	hsa04261	19	19/264	0.0719697	147/7266	0.0202312	1.30415e-06	2.56484e-05	2.01343e-05	0.0173588	0.0550197	28	18	14	20	0
inhibitory	Inh.2	downregulated	3	Cholinergic synapse	ADCY1/ADCY2/ADCY8/CACNA1C/CACNA1D/CAMK2A/CAMK2D/CAMK4/CHRM2/CHRM3/CHRNA7/CREB5/ITPR1/ITPR2/KCNQ5/PRKCG	KEGG	hsa04725	16	16/264	0.0606061	111/7266	0.0152766	2.14856e-06	3.62186e-05	2.84321e-05	0.0207823	0.0860104	8	6	15	9.66667	1
inhibitory	Inh.2	downregulated	3	Gastric acid secretion	ADCY1/ADCY2/ADCY8/CAMK2A/CAMK2D/CHRM3/GNAS/ITPR1/ITPR2/KCNK10/KCNK2/PRKCG/SST	KEGG	hsa04971	13	13/264	0.0492424	74/7266	0.0101844	2.06202e-06	3.62186e-05	2.84321e-05	0.0206194	0.0338818	9	36	16	20.3333	0
inhibitory	Inh.2	downregulated	3	Calmodulin induced events	ADCY1/ADCY2/ADCY8/CAMK2A/CAMK2D/CAMK4/NBEA/PDE1A/PDE1C/PRKCG	Pathway	R-HSA-111933	10	10/369	0.0271003	36/9815	0.00366786	5.29467e-07	3.64298e-05	3.1879e-05	0.019986	0.0308315	13	39	17	23	0
inhibitory	Inh.2	downregulated	3	CaM pathway	ADCY1/ADCY2/ADCY8/CAMK2A/CAMK2D/CAMK4/NBEA/PDE1A/PDE1C/PRKCG	Pathway	R-HSA-111997	10	10/369	0.0271003	36/9815	0.00366786	5.29467e-07	3.64298e-05	3.1879e-05	0.019986	0.0462472	12	27	18	19	0
inhibitory	Inh.2	downregulated	3	PLC beta mediated events	ADCY1/ADCY2/ADCY8/CAMK2A/CAMK2D/CAMK4/ITPR1/ITPR2/NBEA/PDE1A/PDE1C/PRKCG	Pathway	R-HSA-112043	12	12/369	0.0325203	54/9815	0.00550178	5.48642e-07	3.64298e-05	3.1879e-05	0.0224353	0.0231236	2	42	19	21	0
inhibitory	Inh.2	downregulated	3	G-protein mediated events	ADCY1/ADCY2/ADCY8/CAMK2A/CAMK2D/CAMK4/ITPR1/ITPR2/NBEA/PDE1A/PDE1C/PRKCG	Pathway	R-HSA-112040	12	12/369	0.0325203	55/9815	0.00560367	6.78294e-07	3.75322e-05	3.28437e-05	0.0225191	0.0308315	1	40	20	20.3333	0
inhibitory	Inh.2	downregulated	3	Transmission across Chemical Synapses	ADCY1/ADCY2/ADCY8/CACNA2D2/CACNA2D3/CACNB4/CAMK2A/CAMK2D/CAMK4/CHRNA7/CPLX1/DLG1/DLG2/ERBB4/GABRA2/GLRA2/GRIA3/GRIK3/NBEA/NCALD/NEFL/PPFIA2/PPM1E/PRKAG2/PRKCG/RPS6KA2/TSPAN7/TSPOAP1	Pathway	R-HSA-112315	28	28/369	0.0758808	267/9815	0.0272033	8.18334e-07	4.1798e-05	3.65765e-05	0.0137568	0.0218078	52	43	21	38.6667	0
inhibitory	Inh.2	downregulated	3	Ca-dependent events	ADCY1/ADCY2/ADCY8/CAMK2A/CAMK2D/CAMK4/NBEA/PDE1A/PDE1C/PRKCG	Pathway	R-HSA-111996	10	10/369	0.0271003	38/9815	0.00387163	9.20595e-07	4.36625e-05	3.82081e-05	0.0200588	0.0462472	11	26	22	19.6667	0
inhibitory	Inh.2	downregulated	3	Morphine addiction	ADCY1/ADCY2/ADCY8/GABRA2/GNAS/OPRM1/PDE1A/PDE1C/PDE3A/PDE3B/PDE4B/PDE4D/PDE7B/PRKCG	KEGG	hsa05032	14	14/264	0.0530303	90/7266	0.0123865	3.76352e-06	5.92127e-05	4.64828e-05	0.0156911	0.0508227	41	23	24	29.3333	0
inhibitory	Inh.2	downregulated	3	Opioid Signalling	ADCY1/ADCY2/ADCY8/CAMK2A/CAMK2D/CAMK4/ITPR1/ITPR2/NBEA/OPRM1/PDE1A/PDE1C/PDE4B/PDE4D/PRKCG	Pathway	R-HSA-111885	15	15/369	0.0406504	91/9815	0.00927152	1.29079e-06	5.71389e-05	5.00011e-05	0.0211955	0.0462472	7	25	23	18.3333	0
inhibitory	Inh.2	downregulated	3	Dilated cardiomyopathy	ADCY1/ADCY2/ADCY8/CACNA1C/CACNA1D/CACNA2D2/CACNA2D3/CACNB4/DMD/GNAS/ITGA8/RYR2/SLC8A3/TTN	KEGG	hsa05414	14	14/264	0.0530303	93/7266	0.0127993	5.60066e-06	8.26097e-05	6.48497e-05	0.0138958	0.0481911	51	24	25	33.3333	0
inhibitory	Inh.2	downregulated	3	Apelin signaling pathway	ADCY1/ADCY2/ADCY8/CAMK4/HDAC4/ITPR1/ITPR2/MEF2A/MEF2C/NOS1/PDE3B/PPARGC1A/PRKAG2/RYR1/RYR2/RYR3/SLC8A3	KEGG	hsa04371	17	17/264	0.0643939	134/7266	0.0184421	6.18467e-06	8.58578e-05	6.73995e-05	0.016215	0.0719401	33	12	26	23.6667	0
inhibitory	Inh.2	downregulated	3	cyclic nucleotide metabolic process	ADCY1/ADCY2/ADCY8/GUCY1A1/GUCY1A2/PDE1A/PDE4B/PDE4D/PDE7B/PDE9A	GO:BP	GO:0009187	10	10/590	0.0169492	40/15876	0.00251953	1.44043e-06	0.000105461	9.26516e-05	0.0141528	0.0185717	49	50	27	42	0
inhibitory	Inh.2	downregulated	3	Glutamatergic synapse	ADCY1/ADCY2/ADCY8/CACNA1C/CACNA1D/DLGAP1/GNAS/GRIA3/GRIK3/GRM1/GRM7/GRM8/ITPR1/ITPR2/PRKCG	KEGG	hsa04724	15	15/264	0.0568182	111/7266	0.0152766	1.01215e-05	0.000132704	0.000104175	0.0187904	0.0927657	20	4	28	17.3333	0
inhibitory	Inh.2	downregulated	3	Gap junction	ADCY1/ADCY2/ADCY8/GNAS/GRM1/GUCY1A1/GUCY1A2/HTR2C/ITPR1/ITPR2/PDGFC/PRKCG/PRKG1	KEGG	hsa04540	13	13/264	0.0492424	86/7266	0.0118359	1.16094e-05	0.000144201	0.0001132	0.018813	0.104659	19	1	29	16.3333	0
inhibitory	Inh.2	downregulated	3	Cortisol synthesis and secretion	ADCY1/ADCY2/ADCY8/CACNA1C/CACNA1D/CREB5/GNAS/ITPR1/ITPR2/KCNK2/NCEH1	KEGG	hsa04927	11	11/264	0.0416667	63/7266	0.00867052	1.35855e-05	0.000160309	0.000125845	0.019417	0.0313132	17	38	30	28.3333	0
inhibitory	Inh.2	downregulated	3	Long-term potentiation	ADCY1/ADCY8/CACNA1C/CAMK2A/CAMK2D/CAMK4/GRM1/ITPR1/ITPR2/PRKCG/RPS6KA2	KEGG	hsa04720	11	11/264	0.0416667	65/7266	0.00894577	1.85134e-05	0.000198598	0.000155902	0.0194404	0.100015	16	3	32	17	0
inhibitory	Inh.2	downregulated	3	second-messenger-mediated signaling	ADCY1/ADCY2/ADCY8/ADGRB3/ADGRL3/ADRA1B/CACNA1C/CAMK2D/CAMTA1/CHRM3/CNR1/DMD/GNAS/GUCY1A1/GUCY1A2/HDAC4/HTR2C/ITPR1/ITPR2/JPH1/MRAP2/NCALD/NOS1/OPRM1/PCLO/PDE3A/PDE3B/PDE4D/PDE7B/PDE9A/PKD2/PLCE1/PRKG1/RIMS2/RIT2/RYR2/VIP	GO:BP	GO:0019932	37	37/590	0.0627119	438/15876	0.0275888	2.94573e-06	0.00019747	0.000173485	0.0113914	0.0357209	57	34	31	40.6667	0
inhibitory	Inh.2	downregulated	3	Ion homeostasis	ATP2B1/ATP2B2/CAMK2A/CAMK2D/ITPR1/ITPR2/NOS1/RYR1/RYR2/RYR3/SLC8A3	Pathway	R-HSA-5578775	11	11/369	0.0298103	56/9815	0.00570555	5.93735e-06	0.000231906	0.000202936	0.0120365	0.0371435	56	33	33	40.6667	0
inhibitory	Inh.2	downregulated	3	Activation of NMDA receptors and postsynaptic events	ADCY1/ADCY8/CAMK2A/CAMK2D/CAMK4/DLG1/DLG2/ERBB4/GRIA3/NBEA/NEFL/PPM1E/PRKAG2/RPS6KA2	Pathway	R-HSA-442755	14	14/369	0.0379404	91/9815	0.00927152	6.75498e-06	0.000249184	0.000218056	0.0137345	0.0109579	53	58	34	48.3333	0
inhibitory	Inh.2	downregulated	3	Neurotransmitter receptors and postsynaptic signal transmission	ADCY1/ADCY2/ADCY8/CAMK2A/CAMK2D/CAMK4/CHRNA7/DLG1/DLG2/ERBB4/GABRA2/GLRA2/GRIA3/GRIK3/NBEA/NCALD/NEFL/PPM1E/PRKAG2/PRKCG/RPS6KA2/TSPAN7	Pathway	R-HSA-112314	22	22/369	0.0596206	203/9815	0.0206826	7.46166e-06	0.000260765	0.00022819	0.0152703	0.0151865	44	56	35	45	0
inhibitory	Inh.2	downregulated	3	Pancreatic secretion	ADCY1/ADCY2/ADCY8/ATP2B1/ATP2B2/CHRM3/GNAS/ITPR1/ITPR2/KCNMA1/PRKCG/RYR2/SLC4A4	KEGG	hsa04972	13	13/264	0.0492424	94/7266	0.012937	3.0986e-05	0.000317944	0.00024959	0.0170531	0.0508227	30	21	36	29	0
inhibitory	Inh.2	downregulated	3	Parathyroid hormone synthesis, secretion and action	ADCY1/ADCY2/ADCY8/CREB5/GNAS/ITPR1/ITPR2/MEF2A/MEF2C/MMP16/PDE4B/PDE4D/PRKCG	KEGG	hsa04928	13	13/264	0.0492424	104/7266	0.0143132	9.09795e-05	0.000886261	0.000695726	0.0179124	0.0207938	26	47	37	36.6667	0
inhibitory	Inh.2	downregulated	3	Growth hormone synthesis, secretion and action	ADCY1/ADCY2/ADCY8/CACNA1C/CACNA1D/CREB5/GHR/GNAS/ITPR1/ITPR2/MRAP2/PRKCG/SST	KEGG	hsa04935	13	13/264	0.0492424	113/7266	0.0155519	0.000213317	0.00179796	0.00141142	0.0192776	0.0188671	18	49	38	35	0
inhibitory	Inh.2	downregulated	3	Integration of energy metabolism	ADCY1/ADCY2/ADCY8/CACNA1C/CACNA1D/CACNA2D2/CHRM3/GNAS/ITPR1/ITPR2/KCNS3/MLXIPL/PRKAG2	Pathway	R-HSA-163685	13	13/369	0.0352304	105/9815	0.0106979	0.000147447	0.00316604	0.00277053	0.0183529	0.0218078	24	45	39	36	0
inhibitory	Inh.2	downregulated	3	G alpha (i) signalling events	ADCY1/ADCY2/ADCY8/CAMK2A/CAMK2D/CAMK4/CHRM2/CNR1/GNAS/GPC5/GPC6/GRM7/GRM8/ITPR1/ITPR2/LRP8/NBEA/OPRD1/OPRM1/PDE1A/PDE1C/PDE4B/PDE4D/PRKCG/RGS17/RGS4/RGS5/RGS6/SST	Pathway	R-HSA-418594	29	29/369	0.0785908	371/9815	0.0377993	0.000147557	0.00316604	0.00277053	0.0145752	0.0163936	47	53	40	46.6667	0
inhibitory	Inh.2	downregulated	3	Post NMDA receptor activation events	ADCY1/ADCY8/CAMK2A/CAMK2D/CAMK4/DLG1/DLG2/ERBB4/NEFL/PRKAG2/RPS6KA2	Pathway	R-HSA-438064	11	11/369	0.0298103	78/9815	0.00794702	0.000147812	0.00316604	0.00277053	0.0140114	0.0160548	50	55	41	48.6667	0
inhibitory	Inh.2	downregulated	3	Inflammatory mediator regulation of TRP channels	ADCY1/ADCY2/ADCY8/ASIC2/CAMK2A/CAMK2D/GNAS/HTR2C/ITPR1/ITPR2/PRKCG	KEGG	hsa04750	11	11/264	0.0416667	94/7266	0.012937	0.000562013	0.00401924	0.00315516	0.0202615	0.0243026	10	41	42	31	0
inhibitory	Inh.2	downregulated	3	Amphetamine addiction	CACNA1C/CACNA1D/CAMK2A/CAMK2D/CAMK4/CREB5/GNAS/GRIA3/PRKCG	KEGG	hsa05031	9	9/264	0.0340909	67/7266	0.00922103	0.000649041	0.00450511	0.00353657	0.0154227	0.0508227	43	22	43	36	0
inhibitory	Inh.2	downregulated	3	Thyroid hormone synthesis	ADCY1/ADCY2/ADCY8/CREB5/GNAS/ITPR1/ITPR2/PRKCG/SLC26A4	KEGG	hsa04918	9	9/264	0.0340909	70/7266	0.00963391	0.000897817	0.00605385	0.00475235	0.0195291	0.0453166	15	29	44	29.3333	0
inhibitory	Inh.2	downregulated	3	Glucagon signaling pathway	ADCY2/CAMK2A/CAMK2D/CREB5/GNAS/ITPR1/ITPR2/PDE3B/PHKB/PPARGC1A/PRKAG2	KEGG	hsa04922	11	11/264	0.0416667	102/7266	0.014038	0.00112239	0.00715904	0.00561994	0.0150544	0.0443683	45	31	45	40.3333	0
inhibitory	Inh.2	downregulated	3	Cushing syndrome	ADCY1/ADCY2/ADCY8/CACNA1C/CACNA1D/CAMK2A/CAMK2D/CDK6/CREB5/GNAS/ITPR1/ITPR2/KCNK2/NCEH1	KEGG	hsa04934	14	14/264	0.0530303	153/7266	0.021057	0.00128717	0.00799399	0.00627539	0.0186058	0.0566014	22	17	46	28.3333	0
inhibitory	Inh.2	downregulated	3	GnRH signaling pathway	ADCY1/ADCY2/ADCY8/CACNA1C/CACNA1D/CAMK2A/CAMK2D/GNAS/ITPR1/ITPR2	KEGG	hsa04912	10	10/264	0.0378788	89/7266	0.0122488	0.00136725	0.00827362	0.0064949	0.0218165	0.0461226	4	28	47	26.3333	0
inhibitory	Inh.2	downregulated	3	cyclase activity	ADCY1/ADCY2/ADCY8/GUCY1A1/GUCY1A2	GO:MF	GO:0009975	5	5/578	0.00865052	22/16263	0.00135276	0.000887767	0.010668	0.00864405	0.0157009	0.0345119	40	35	48	41	0
inhibitory	Inh.2	downregulated	3	phosphorus-oxygen lyase activity	ADCY1/ADCY2/ADCY8/GUCY1A1/GUCY1A2	GO:MF	GO:0016849	5	5/578	0.00865052	22/16263	0.00135276	0.000887767	0.010668	0.00864405	0.0157218	0.0212535	39	46	49	44.6667	0
inhibitory	Inh.2	downregulated	3	Dopaminergic synapse	CACNA1C/CACNA1D/CALY/CAMK2A/CAMK2D/CREB5/GNAS/GRIA3/ITPR1/ITPR2/PPP2R2B/PRKCG	KEGG	hsa04728	12	12/264	0.0454545	130/7266	0.0178915	0.0026178	0.015445	0.0121245	0.0170125	0.0833316	31	7	50	29.3333	0
inhibitory	Inh.2	downregulated	3	cyclic nucleotide biosynthetic process	ADCY1/ADCY2/ADCY8/GUCY1A1/GUCY1A2	GO:BP	GO:0009190	5	5/590	0.00847458	22/15876	0.00138574	0.00108463	0.0188581	0.0165675	0.0158462	0.0185717	35	51	51	45.6667	0
inhibitory	Inh.2	downregulated	3	cyclic purine nucleotide metabolic process	ADCY1/ADCY2/ADCY8/GUCY1A1/GUCY1A2	GO:BP	GO:0052652	5	5/590	0.00847458	22/15876	0.00138574	0.00108463	0.0188581	0.0165675	0.0158462	0.0142884	36	57	52	48.3333	0
inhibitory	Inh.2	downregulated	3	Longevity regulating pathway	ADCY1/ADCY2/ADCY8/CAMK4/CREB5/IGF1R/PPARGC1A/PRKAG2/SESN3	KEGG	hsa04211	9	9/264	0.0340909	87/7266	0.0119736	0.00414404	0.0238535	0.0187253	0.014192	0.0768683	48	11	53	37.3333	0
inhibitory	Inh.2	downregulated	3	Retrograde endocannabinoid signaling	ADCY1/ADCY2/ADCY8/CACNA1C/CACNA1D/CNR1/GABRA2/GRIA3/GRM1/ITPR1/ITPR2/PRKCG	KEGG	hsa04723	12	12/264	0.0454545	139/7266	0.0191302	0.00453681	0.0254926	0.020012	0.0179001	0.0621419	27	15	54	32	0
inhibitory	Inh.2	downregulated	3	Regulation of insulin secretion	ADCY8/CACNA1C/CACNA1D/CACNA2D2/CHRM3/GNAS/ITPR1/ITPR2/KCNS3	Pathway	R-HSA-422356	9	9/369	0.0243902	75/9815	0.00764137	0.00190764	0.0269505	0.0235839	0.0158021	0.020492	37	48	55	46.6667	0
inhibitory	Inh.2	downregulated	3	G alpha (z) signalling events	ADCY1/ADCY2/ADCY8/GNAS/PRKCG/RGS17/RGS4	Pathway	R-HSA-418597	7	7/369	0.0189702	48/9815	0.00489047	0.00195114	0.0269907	0.023619	0.0167338	0.0163936	32	54	56	47.3333	0
inhibitory	Inh.2	downregulated	3	PKA activation in glucagon signalling	ADCY1/ADCY2/ADCY8/GNAS	Pathway	R-HSA-164378	4	4/369	0.0108401	16/9815	0.00163016	0.00249695	0.0318841	0.0279011	0.0173092	0.0174463	29	52	57	46	0
inhibitory	Inh.2	downregulated	3	GnRH secretion	CACNA1C/CACNA1D/HCN1/ITPR1/ITPR2/PRKCG/TRPC4	KEGG	hsa04929	7	7/264	0.0265152	64/7266	0.00880815	0.00817943	0.0448917	0.0352406	0.0127014	0.0585408	55	16	58	43	0
inhibitory	Inh.2	downregulated	4	asymmetric synapse	ADCY1/ADCY8/ADGRA1/ANKS1B/ARHGAP32/ATP2B2/CACNA1C/CAMK2A/CAMK2N1/CDH2/CHRM2/CHRM3/CLSTN3/CNKSR2/DCLK1/DLG1/DLG2/DLGAP1/DLGAP2/EEF2K/EPB41/EPB41L3/EPS8/ERBB4/FRMPD4/GAP43/GRID2/GRM1/GRM7/IQSEC1/ITGA8/ITPR1/KCND2/LRFN5/LRP8/LRRC4C/MAGI2/MAP1B/MAP2/NCK2/NETO2/NLGN1/NLGN4X/NOS1/OPRD1/PCLO/PDE4B/PRKCG/PSD3/SHISA6/SLC4A8/SLC8A3/SPTBN1/TANC1/TMEM108/TNIK	GO:CC	GO:0032279	56	56/613	0.091354	341/16664	0.0204633	2.10026e-21	5.47209e-19	4.23832e-19	0.0150072	0.0398299	29	23	1	17.6667	0
inhibitory	Inh.2	downregulated	4	neuron to neuron synapse	ADCY1/ADCY8/ADGRA1/ANKS1B/ARHGAP32/ATP2B2/CACNA1C/CAMK2A/CAMK2N1/CDH2/CHRM2/CHRM3/CLSTN3/CNKSR2/DCLK1/DLG1/DLG2/DLGAP1/DLGAP2/EEF2K/EPB41/EPB41L3/EPS8/ERBB4/FRMPD4/GAP43/GRID2/GRM1/GRM7/IQSEC1/ITGA8/ITPR1/KCND2/LRFN5/LRP8/LRRC4C/MAGI2/MAP1B/MAP2/NCK2/NETO2/NLGN1/NLGN4X/NOS1/OPRD1/PCLO/PDE4B/PRKCG/PSD3/SEPTIN11/SH3GL2/SHISA6/SLC4A8/SLC8A3/SPTBN1/TANC1/TMEM108/TNIK	GO:CC	GO:0098984	58	58/613	0.0946166	366/16664	0.0219635	2.38956e-21	5.47209e-19	4.23832e-19	0.0148937	0.00773736	31	67	2	33.3333	0
inhibitory	Inh.2	downregulated	4	postsynaptic density	ADCY1/ADCY8/ADGRA1/ANKS1B/ARHGAP32/ATP2B2/CACNA1C/CAMK2A/CAMK2N1/CDH2/CHRM3/CLSTN3/CNKSR2/DCLK1/DLG1/DLG2/DLGAP1/DLGAP2/EEF2K/EPB41/EPB41L3/EPS8/ERBB4/FRMPD4/GAP43/GRID2/GRM1/IQSEC1/ITGA8/ITPR1/KCND2/LRFN5/LRP8/LRRC4C/MAGI2/MAP1B/MAP2/NCK2/NETO2/NLGN1/NLGN4X/NOS1/OPRD1/PCLO/PDE4B/PRKCG/PSD3/SHISA6/SLC8A3/SPTBN1/TANC1/TMEM108/TNIK	GO:CC	GO:0014069	53	53/613	0.08646	335/16664	0.0201032	1.48675e-19	1.36186e-17	1.05481e-17	0.0148265	0.0413221	32	19	3	18	0
inhibitory	Inh.2	downregulated	4	postsynaptic specialization	ADCY1/ADCY8/ADGRA1/ANKS1B/ARHGAP32/ATP2B2/CACNA1C/CAMK2A/CAMK2N1/CDH10/CDH2/CHRM3/CLSTN3/CNKSR2/DCLK1/DLG1/DLG2/DLGAP1/DLGAP2/EEF2K/EPB41/EPB41L3/EPS8/ERBB4/FRMPD4/GAP43/GRID2/GRM1/IQSEC1/ITGA8/ITPR1/KCND2/LRFN5/LRP8/LRRC4C/MAGI2/MAP1B/MAP2/NCK2/NETO2/NLGN1/NLGN4X/NOS1/OPRD1/PCLO/PDE4B/PRKCG/PSD3/SEPTIN11/SHISA6/SLC8A3/SPTBN1/TANC1/TMEM108/TNIK	GO:CC	GO:0099572	55	55/613	0.0897227	359/16664	0.0215434	1.36803e-19	1.36186e-17	1.05481e-17	0.0146984	0.0154747	33	65	4	34	0
inhibitory	Inh.2	downregulated	4	synaptic membrane	ADCY1/ADCY8/ANK1/ATP2B1/ATP2B2/CACNA1C/CACNA1D/CALB2/CDH10/CDH2/CDH9/CHRM2/CHRM3/CHRNA7/CLSTN3/CNKSR2/CNR1/CNTN6/CSPG5/DLG1/DLG2/DMD/ERBB4/FLRT3/GABRA2/GLRA2/GPM6A/GRIA3/GRID2/GRIK3/GRM1/GRM7/IGSF21/ITGA8/KCND2/KCNK1/KCNMA1/LRFN5/LRRC4C/LRRTM4/NLGN1/NLGN4X/OPRD1/OPRM1/PCDH17/PCDH8/PRKCG/RIMS2/SCN2A/SHISA6/SLC4A8/SLC8A3/SLITRK2/STXBP5/TENM2	GO:CC	GO:0097060	55	55/613	0.0897227	384/16664	0.0230437	3.19343e-18	2.43765e-16	1.88804e-16	0.0145201	0.0328478	36	33	5	24.6667	0
inhibitory	Inh.2	downregulated	4	metal ion transmembrane transporter activity	ASIC2/ATP2B1/ATP2B2/CACNA1C/CACNA1D/CACNA2D2/CACNA2D3/CACNB4/CHRNA7/CNR1/FAM155A/GPM6A/GRIK3/HCN1/ITPR1/ITPR2/KCNB2/KCND2/KCNH7/KCNK1/KCNK10/KCNK2/KCNMA1/KCNMB2/KCNMB4/KCNQ5/KCNS3/NIPAL3/OPRM1/PKD2/RYR1/RYR2/RYR3/SCN2A/SCN3A/SCN7A/SCN9A/SLC22A3/SLC24A2/SLC24A3/SLC24A4/SLC39A10/SLC4A10/SLC4A4/SLC4A7/SLC4A8/SLC5A8/SLC8A3/SLC9A2/SLC9A7/SLC9A9/TRPC4/TRPC6/TRPM3/TSPOAP1/TUSC3	GO:MF	GO:0046873	56	56/578	0.0968858	420/16263	0.0258255	8.68891e-18	6.2647e-15	5.07615e-15	0.0172494	0.0170569	21	63	6	30	0
inhibitory	Inh.2	downregulated	4	cation channel complex	CACNA1C/CACNA1D/CACNA2D2/CACNA2D3/CACNB4/CNTNAP2/DLG2/DPP10/EPS8/GRIA3/GRIK3/HCN1/KCNB2/KCND2/KCNK1/KCNK2/KCNMA1/KCNMB2/KCNMB4/KCNQ5/KCNS3/NLGN1/NOS1/OLFM3/PDE4B/PDE4D/PKD2/RYR1/RYR2/RYR3/SCN2A/SCN3A/SCN7A/SCN9A/SESTD1/SHISA6/TRPC4/TRPC6/VWC2L	GO:CC	GO:0034703	39	39/613	0.0636215	219/16664	0.0131421	1.83235e-16	1.19888e-14	9.28574e-15	0.0186305	0.0258474	13	49	7	23	0
inhibitory	Inh.2	downregulated	4	transporter complex	CACNA1C/CACNA1D/CACNA2D2/CACNA2D3/CACNB4/CHRNA7/CNTNAP2/DLG1/DLG2/DPP10/EPS8/GABRA2/GLRA2/GRIA3/GRID2/GRIK3/HCN1/KCNB2/KCND2/KCNK1/KCNK2/KCNMA1/KCNMB2/KCNMB4/KCNQ5/KCNS3/NLGN1/NOS1/OLFM3/PDE4B/PDE4D/PKD2/RYR1/RYR2/RYR3/SCN2A/SCN3A/SCN7A/SCN9A/SESTD1/SHISA6/STXBP5/TRPC4/TRPC6/VWC2L	GO:CC	GO:1990351	45	45/613	0.0734095	326/16664	0.0195631	1.66895e-14	7.64379e-13	5.92038e-13	0.0182717	0.0129237	15	66	8	29.6667	0
inhibitory	Inh.2	downregulated	4	cation channel activity	ANO10/ASIC2/CACNA1C/CACNA1D/CACNA2D2/CACNA2D3/CACNB4/CHRNA7/CNR1/FAM155A/GPM6A/GRIA3/GRIK3/HCN1/ITPR1/ITPR2/KCNB2/KCND2/KCNH7/KCNK1/KCNK10/KCNK2/KCNMA1/KCNMB2/KCNMB4/KCNQ5/KCNS3/OPRM1/PIEZO2/PKD2/RYR1/RYR2/RYR3/SCN2A/SCN3A/SCN7A/SCN9A/SLC24A2/SLC24A3/SLC24A4/TMEM63C/TRPC4/TRPC6/TRPM3/TSPOAP1	GO:MF	GO:0005261	45	45/578	0.0778547	323/16263	0.019861	3.28089e-15	1.18276e-12	9.58364e-13	0.0172589	0.0309494	20	39	9	22.6667	0
inhibitory	Inh.2	downregulated	4	gated channel activity	ANO10/ANO4/ANO5/ASIC2/CACNA1C/CACNA1D/CACNA2D2/CACNA2D3/CACNB4/CHRNA7/CNR1/FAM155A/GABRA2/GLRA2/GRIA3/GRID2/GRIK3/HCN1/ITPR1/ITPR2/KCNB2/KCND2/KCNH7/KCNK1/KCNK10/KCNK2/KCNMA1/KCNMB2/KCNMB4/KCNQ5/KCNS3/OPRM1/PIEZO2/PKD2/RYR1/RYR2/RYR3/SCN2A/SCN3A/SCN7A/SCN9A/TMEM150C/TMEM63C/TRPM3/TSPOAP1	GO:MF	GO:0022836	45	45/578	0.0778547	331/16263	0.0203529	8.21669e-15	1.97474e-12	1.60009e-12	0.0161925	0.0292488	24	42	10	25.3333	0
inhibitory	Inh.2	downregulated	4	Neuronal System	ADCY1/ADCY2/ADCY8/CACNA2D2/CACNA2D3/CACNB4/CAMK2A/CAMK2D/CAMK4/CHRNA7/CPLX1/DLG1/DLG2/DLGAP1/EPB41/EPB41L2/EPB41L3/ERBB4/GABRA2/GLRA2/GRIA3/GRIK3/GRM1/HCN1/KCNB2/KCND2/KCNH7/KCNK1/KCNK10/KCNK2/KCNMA1/KCNMB2/KCNMB4/KCNQ5/KCNS3/LRRTM4/NBEA/NCALD/NEFL/NLGN1/NLGN4X/NRXN3/PPFIA2/PPM1E/PRKAG2/PRKCG/PTPRD/RPS6KA2/SLITRK2/TSPAN7/TSPOAP1	Pathway	R-HSA-112316	51	51/369	0.138211	404/9815	0.0411615	1.1554e-14	7.67187e-12	6.7135e-12	0.0120756	0.108603	52	2	11	21.6667	0
inhibitory	Inh.2	downregulated	4	calmodulin binding	ADCY1/ADCY8/ARPP21/ATP2B1/ATP2B2/CACNA1C/CAMK2A/CAMK2D/CAMK4/DAPK1/EEF2K/EPB41/GAP43/IQGAP2/KCNQ5/MAP2/MYO1B/MYO5B/NOS1/PDE1A/PDE1C/PHKB/RGS4/RIT2/RYR1/RYR2/RYR3/SLC8A3/SPTBN1/TTN	GO:MF	GO:0005516	30	30/578	0.0519031	196/16263	0.0120519	1.34944e-11	9.72943e-10	7.88354e-10	0.0132377	0.0438731	45	16	12	24.3333	0
inhibitory	Inh.2	downregulated	4	modulation of chemical synaptic transmission	ADCY1/ADCY8/CACNA1D/CACNA2D2/CALB2/CAMK2A/CDH11/CDH2/CHRM2/CHRNA7/CLSTN3/CNR1/CNTN4/CPLX1/CSPG5/CUX2/CYFIP1/DLGAP1/DLGAP2/EPHB1/GRID2/GRIK3/GRM1/GRM7/GRM8/GUCY1A1/KCNMB4/KMO/LRP8/LRRC4C/MAP1B/MEF2C/NF1/NLGN1/NLGN4X/PCDH17/PLCL1/PPFIA2/PRKCG/RAB3B/RGS4/RIMS2/SHISA6/SLC24A2/SLC4A10/SLC4A8/SLC8A3/SNCG/TAC1/TMEM108/TSHZ3	GO:BP	GO:0050804	51	51/590	0.0864407	446/15876	0.0280927	7.85578e-13	1.03194e-09	9.06602e-10	0.0130444	0.0289086	47	44	13	34.6667	0
inhibitory	Inh.2	downregulated	4	regulation of trans-synaptic signaling	ADCY1/ADCY8/CACNA1D/CACNA2D2/CALB2/CAMK2A/CDH11/CDH2/CHRM2/CHRNA7/CLSTN3/CNR1/CNTN4/CPLX1/CSPG5/CUX2/CYFIP1/DLGAP1/DLGAP2/EPHB1/GRID2/GRIK3/GRM1/GRM7/GRM8/GUCY1A1/KCNMB4/KMO/LRP8/LRRC4C/MAP1B/MEF2C/NF1/NLGN1/NLGN4X/PCDH17/PLCL1/PPFIA2/PRKCG/RAB3B/RGS4/RIMS2/SHISA6/SLC24A2/SLC4A10/SLC4A8/SLC8A3/SNCG/TAC1/TMEM108/TSHZ3	GO:BP	GO:0099177	51	51/590	0.0864407	447/15876	0.0281557	8.56601e-13	1.03194e-09	9.06602e-10	0.0130474	0.0244015	46	52	14	37.3333	0
inhibitory	Inh.2	downregulated	4	Muscle contraction	ATP2B1/ATP2B2/CACNA1C/CACNA2D2/CAMK2A/CAMK2D/DMD/FGF12/GUCY1A1/GUCY1A2/HIPK2/ITPR1/ITPR2/KAT2B/KCND2/KCNK1/KCNK10/KCNK2/NOS1/RYR1/RYR2/RYR3/SCN2A/SCN3A/SCN7A/SCN9A/SLC8A3/SORBS1/TTN	Pathway	R-HSA-397014	29	29/369	0.0785908	193/9815	0.0196638	1.36291e-10	3.01658e-08	2.63975e-08	0.0190624	0.105772	9	3	15	9	1
inhibitory	Inh.2	downregulated	4	regulation of membrane potential	ASIC2/CACNA1C/CACNA1D/CACNB4/CAMK2D/CHRNA7/CNR1/CUX2/DLG1/DMD/FGF12/GABRA2/GLRA2/GRIA3/GRID2/GRIK3/GRM1/HCN1/KCND2/KCNH7/KCNK1/KCNK10/KCNK2/KCNMA1/KCNMB2/KCNMB4/MEF2C/NLGN1/NLGN4X/OPRD1/OPRM1/PIEZO2/RGS4/RIMS2/RYR2/SCN2A/SCN3A/SCN7A/SCN9A/SLC4A4/SLC4A8/SLC8A3/TAC1/TAFA4/TMEM108	GO:BP	GO:0042391	45	45/590	0.0762712	429/15876	0.0270219	3.30328e-10	1.6153e-07	1.41911e-07	0.0182144	0.0366652	16	27	16	19.6667	0
inhibitory	Inh.2	downregulated	4	sodium ion transmembrane transport	ASIC2/CAMK2D/DLG1/DMD/FGF12/HCN1/HECW1/KCNK1/NETO2/NOS1/PKD2/SCN2A/SCN3A/SCN7A/SCN9A/SLC24A2/SLC24A3/SLC24A4/SLC4A10/SLC4A4/SLC4A7/SLC4A8/SLC8A3/SLC9A2/SLC9A7/SLC9A9	GO:BP	GO:0035725	26	26/590	0.0440678	168/15876	0.010582	6.37085e-10	2.76919e-07	2.43284e-07	0.0146346	0.0374113	35	26	17	26	0
inhibitory	Inh.2	downregulated	4	multicellular organismal signaling	ATP2B1/ATP2B2/CACNA1C/CACNA1D/CACNA2D2/CACNA2D3/CACNB4/CAMK2D/CNTNAP2/FGF12/ITPR1/ITPR2/JAM3/KCND2/KCNK1/KCNMB2/KCNMB4/MEF2A/NOS1/PDE4D/RYR1/RYR2/RYR3/SCN2A/SCN3A/SCN7A/SCN9A/SLC8A3	GO:BP	GO:0035637	28	28/590	0.0474576	199/15876	0.0125346	1.31441e-09	4.6745e-07	4.10673e-07	0.021661	0.0514802	4	15	18	12.3333	1
inhibitory	Inh.2	downregulated	4	dendritic spine	ANKS1B/ARHGAP32/ASAP1/ASIC2/CAMK2A/CTTNBP2/CYFIP1/EEF2K/FRMPD4/GPM6A/GRIA3/GRID2/KCND2/MAP1B/NLGN1/NOS1/OPRD1/OPRM1/PDE4B/PPFIA2/SEPTIN11/SLC8A3/TENM2/ZNF804A	GO:CC	GO:0043197	24	24/613	0.0391517	175/16664	0.0105017	2.76676e-08	6.33588e-07	4.90736e-07	0.013305	0.0353988	43	28	20	30.3333	0
inhibitory	Inh.2	downregulated	4	regulation of ion transmembrane transport	ASIC2/CACNA1C/CACNA1D/CACNA2D2/CACNA2D3/CACNB4/CAMK2D/CEMIP/CHD7/CHRM3/DAPK1/DLG1/DLG2/DMD/DPP10/FGF12/GRIA3/HCN1/HECW1/JPH1/KCNB2/KCND2/KCNH7/KCNK10/KCNMA1/KCNQ5/KCNS3/MEF2C/NEFL/NETO2/NLGN1/NOS1/OPRM1/PDE4B/PDE4D/PKD2/PPARGC1A/RGS4/RYR2/SCN2A/SCN3A/SCN7A/SCN9A/SESTD1/SHISA6/TRPC6	GO:BP	GO:0034765	46	46/590	0.0779661	469/15876	0.0295414	1.86964e-09	6.09503e-07	5.35472e-07	0.0193946	0.0309494	6	38	19	21	0
inhibitory	Inh.2	downregulated	4	neuron spine	ANKS1B/ARHGAP32/ASAP1/ASIC2/CAMK2A/CTTNBP2/CYFIP1/EEF2K/FRMPD4/GPM6A/GRIA3/GRID2/KCND2/MAP1B/NLGN1/NOS1/OPRD1/OPRM1/PDE4B/PPFIA2/SEPTIN11/SLC8A3/TENM2/ZNF804A	GO:CC	GO:0044309	24	24/613	0.0391517	177/16664	0.0106217	3.45902e-08	7.54396e-07	5.84306e-07	0.0132957	0.033669	44	31	21	32	0
inhibitory	Inh.2	downregulated	4	regulation of blood circulation	ADRA1B/ASIC2/ATP2B1/ATP2B2/CACNA1C/CACNA1D/CACNA2D2/CACNA2D3/CACNB4/CAMK2D/CHRM2/CHRM3/DLG1/DMD/DOCK4/HDAC4/ITPR1/ITPR2/KCND2/KCNK1/KCNMB2/KCNMB4/MEF2A/NOS1/PDE4B/PDE4D/RGS4/RYR1/RYR2/RYR3/SLC8A3/TAC1/THRB	GO:BP	GO:1903522	33	33/590	0.0559322	281/15876	0.0176997	5.01638e-09	1.40172e-06	1.23146e-06	0.0221232	0.0236648	2	53	22	25.6667	0
inhibitory	Inh.2	downregulated	4	calcium ion transmembrane transport	ATP2B1/ATP2B2/CACNA1C/CACNA1D/CACNA2D2/CACNA2D3/CACNB4/CAMK2D/CEMIP/CHD7/CHRNA7/DMD/FAM155A/GPM6A/HTR2C/ITPR1/ITPR2/JPH1/NOS1/OPRM1/PDE4B/PDE4D/PKD2/RYR1/RYR2/RYR3/SESTD1/SLC24A2/SLC24A3/SLC24A4/SLC8A3/TRPC4/TRPC6/TRPM3	GO:BP	GO:0070588	34	34/590	0.0576271	297/15876	0.0187075	5.65763e-09	1.47551e-06	1.29629e-06	0.0218207	0.0316938	3	35	23	20.3333	0
inhibitory	Inh.2	downregulated	4	Platelet homeostasis	ATP2B1/ATP2B2/GNAS/GUCY1A1/GUCY1A2/ITPR1/ITPR2/KCNMA1/KCNMB2/KCNMB4/LRP8/NOS1/PDE1A/PDE9A/PRKG1/SLC8A3/TRPC6	Pathway	R-HSA-418346	17	17/369	0.0460705	87/9815	0.00886398	1.84756e-08	2.45356e-06	2.14706e-06	0.0123957	0.105772	49	4	24	25.6667	0
inhibitory	Inh.2	downregulated	4	neuron projection terminus	CALB2/CHRM2/CHRM3/CPLX1/CYFIP1/DMD/FLRT3/GRIK3/KCNK2/NOS1/OPRD1/PRKCG/PTPRN2/ROR1/SLC4A10/SLC4A8/SLC8A3/SNCG/TANC1/TSPOAP1	GO:CC	GO:0044306	20	20/613	0.0326264	147/16664	0.00882141	4.51862e-07	7.39117e-06	5.72472e-06	0.0108302	0.022446	59	58	26	47.6667	0
inhibitory	Inh.2	downregulated	4	sodium ion transport	ASIC2/CAMK2D/DLG1/DMD/FGF12/HCN1/HECW1/KCNK1/NETO2/NKAIN2/NOS1/PKD2/SCN2A/SCN3A/SCN7A/SCN9A/SLC24A2/SLC24A3/SLC24A4/SLC4A10/SLC4A4/SLC4A7/SLC4A8/SLC5A8/SLC8A3/SLC9A2/SLC9A7/SLC9A9	GO:BP	GO:0006814	28	28/590	0.0474576	233/15876	0.0146762	4.50272e-08	7.33944e-06	6.44798e-06	0.0140701	0.0564945	38	12	25	25	0
inhibitory	Inh.2	downregulated	4	heart contraction	ADRA1B/ATP2B1/ATP2B2/CACNA1C/CACNA1D/CACNA2D2/CACNA2D3/CACNB4/CAMK2D/CHRM2/DLG1/DMD/FGF12/HDAC4/ITPR1/ITPR2/KCND2/KCNK1/MEF2A/NOS1/PDE4B/PDE4D/RGS4/RYR1/RYR2/RYR3/SLC8A3/TAC1/THRB/TTN	GO:BP	GO:0060047	30	30/590	0.0508475	268/15876	0.0168808	7.47792e-08	1.04477e-05	9.17872e-06	0.0224285	0.0638904	1	10	27	12.6667	1
inhibitory	Inh.2	downregulated	4	divalent metal ion transport	ATP2B1/ATP2B2/CACNA1C/CACNA1D/CACNA2D2/CACNA2D3/CACNB4/CAMK2A/CAMK2D/CEMIP/CHD7/CHRNA7/DMD/EPB41/FAM155A/GPM6A/HTR2C/ITPR1/ITPR2/JPH1/NIPAL3/NOS1/OPRD1/OPRM1/PDE4B/PDE4D/PKD2/RGS4/RYR1/RYR2/RYR3/SESTD1/SLC24A2/SLC24A3/SLC24A4/SLC39A10/SLC8A3/TRPC4/TRPC6/TRPM3/TUSC3	GO:BP	GO:0070838	41	41/590	0.0694915	451/15876	0.0284077	1.21615e-07	1.44168e-05	1.26658e-05	0.0144811	0.0315631	37	36	28	33.6667	0
inhibitory	Inh.2	downregulated	4	regulation of muscle system process	ADRA1B/ATP2B1/CACNA1C/CAMK2D/CHRM2/CHRM3/DLG1/DMD/DOCK4/GUCY1A1/HDAC4/JARID2/KCNB2/KCNMA1/MEF2A/NOS1/PDE4B/PDE4D/PDE9A/PLCE1/PPARGC1A/PPP1R12B/PRKG1/RGS4/RYR2/SLC8A3	GO:BP	GO:0090257	26	26/590	0.0440678	223/15876	0.0140464	2.49513e-07	2.5819e-05	2.2683e-05	0.0174013	0.0217658	19	59	29	35.6667	0
inhibitory	Inh.2	downregulated	4	regulation of cytosolic calcium ion concentration	ADCY8/ADRA1B/ATP2B1/ATP2B2/CACNA1C/CACNA1D/CALB2/CAMK2D/CEMIP/CHD7/CNR1/DMD/EDNRA/FAM155A/GRM1/HTR2C/ITPR1/ITPR2/JPH1/NOS1/PDE4D/PKD2/PLCE1/RYR1/RYR2/RYR3/SLC24A2/SLC8A3/TAC1/TMEM178A/TRPC4/TRPC6/TSPOAP1	GO:BP	GO:0051480	33	33/590	0.0559322	341/15876	0.021479	5.23673e-07	4.55246e-05	3.99951e-05	0.0191772	0.0230957	8	55	30	31	0
inhibitory	Inh.2	downregulated	4	regulation of nervous system process	CHRNA7/CUX2/DLGAP1/DLGAP2/FGF12/GRM1/HGF/HTR2C/NLGN1/NLGN4X/OPRD1/OPRM1/RGS4/RIMS2/SHISA6/SLC8A3/TAFA4/TMEM108/VIP	GO:BP	GO:0031644	19	19/590	0.0322034	143/15876	0.00900731	1.45575e-06	0.000105461	9.26516e-05	0.0108143	0.0310615	60	37	31	42.6667	0
inhibitory	Inh.2	downregulated	4	calcium ion transmembrane import into cytosol	CACNA1C/CAMK2D/CEMIP/CHD7/DMD/FAM155A/HTR2C/ITPR1/ITPR2/JPH1/NOS1/PDE4D/PKD2/RYR1/RYR2/RYR3/SLC24A2/SLC8A3	GO:BP	GO:0097553	18	18/590	0.0305085	131/15876	0.00825145	1.67627e-06	0.000119228	0.000104747	0.0204578	0.0166804	5	64	32	33.6667	0
inhibitory	Inh.2	downregulated	4	muscle system process	ADRA1B/ATP2B1/CACNA1C/CACNA1D/CAMK2D/CHRM2/CHRM3/DLG1/DMD/DOCK4/DTNA/EDNRA/FGF12/GUCY1A1/HDAC4/JARID2/KCNB2/KCNMA1/MEF2A/MEF2C/NOS1/PDE4B/PDE4D/PDE9A/PLCE1/PPARGC1A/PPP1R12B/PRKG1/RGS4/RYR1/RYR2/SCN7A/SLC8A3/SORBS1/SORBS2/SULF1/TTN	GO:BP	GO:0003012	37	37/590	0.0627119	428/15876	0.0269589	1.71137e-06	0.000119551	0.00010503	0.0174295	0.0571297	18	11	33	20.6667	0
inhibitory	Inh.2	downregulated	4	Phase 0 - rapid depolarisation	CACNA1C/CACNA2D2/CAMK2A/CAMK2D/FGF12/SCN2A/SCN3A/SCN7A/SCN9A	Pathway	R-HSA-5576892	9	9/369	0.0243902	34/9815	0.00346409	3.09934e-06	0.000128622	0.000112555	0.0122674	0.0342778	50	29	34	37.6667	0
inhibitory	Inh.2	downregulated	4	response to calcium ion	ADCY1/ADCY8/ANXA11/CAMK2D/CPNE8/EEF2K/KCNMA1/KCNMB2/KCNMB4/MEF2A/MEF2C/NLGN1/PKD2/RYR1/RYR2/RYR3/SYT17/TTN	GO:BP	GO:0051592	18	18/590	0.0305085	139/15876	0.00875535	3.9793e-06	0.000244153	0.000214498	0.0127647	0.0339668	48	30	35	37.6667	0
inhibitory	Inh.2	downregulated	4	sarcoplasm	ANK1/CAMK2D/ITPR1/ITPR2/JPH1/MEF2C/NOS1/P3H2/RYR1/RYR2/RYR3/SLC8A3	GO:CC	GO:0016528	12	12/613	0.0195759	79/16664	0.00474076	2.96443e-05	0.000308571	0.000238999	0.0162733	0.0810017	23	6	36	21.6667	0
inhibitory	Inh.2	downregulated	4	sarcolemma	ANK1/CACNA1C/CACNA1D/CAMK2D/CDH2/DLG1/DMD/DTNA/NOS1/OPRM1/PDE9A/RYR1/RYR2/RYR3/SCN2A/SLC8A3	GO:CC	GO:0042383	16	16/613	0.0261011	135/16664	0.0081013	3.68084e-05	0.000366484	0.000283855	0.0185034	0.0724401	14	8	37	19.6667	0
inhibitory	Inh.2	downregulated	4	I band	ANK1/CACNA1C/CACNA1D/DMD/FHOD3/HDAC4/JPH1/KAT2B/NOS1/PDE4B/PPP1R12B/RYR1/RYR2/RYR3/SORBS2/TTN	GO:CC	GO:0031674	16	16/613	0.0261011	137/16664	0.00822132	4.41338e-05	0.000412516	0.000319508	0.0149853	0.0398299	30	22	38	30	0
inhibitory	Inh.2	downregulated	4	adenylate cyclase-modulating G protein-coupled receptor signaling pathway	ADCY1/ADCY2/ADCY8/ADGRB3/ADGRL3/ADRA1B/CACNA1D/CHRM2/CHRM3/CNR1/EDNRA/GNAS/GRIK3/GRM7/GRM8/HTR4/MRAP2/NOS1/OPRD1/OPRM1/PDE4D/RIT2/VIP	GO:BP	GO:0007188	23	23/590	0.0389831	222/15876	0.0139834	9.16987e-06	0.000491404	0.000431718	0.010849	0.0236608	58	54	39	50.3333	0
inhibitory	Inh.2	downregulated	4	calcium ion homeostasis	ADCY8/ADRA1B/ATP2B1/ATP2B2/CACNA1C/CACNA1D/CALB2/CAMK2D/CEMIP/CHD7/CHRNA7/CNR1/DMD/EDNRA/FAM155A/GRM1/HTR2C/ITPR1/ITPR2/JPH1/NOS1/PDE4D/PKD2/PLCE1/RYR1/RYR2/RYR3/SLC24A2/SLC24A3/SLC24A4/SLC8A3/TAC1/TMEM178A/TRPC4/TRPC6/TSPOAP1	GO:BP	GO:0055074	36	36/590	0.0610169	444/15876	0.0279667	1.00319e-05	0.000516381	0.000453661	0.0188546	0.043079	11	18	40	23	0
inhibitory	Inh.2	downregulated	4	cellular response to calcium ion	ADCY1/ADCY8/CAMK2D/CPNE8/EEF2K/MEF2A/MEF2C/NLGN1/PKD2/RYR1/RYR3/SYT17	GO:BP	GO:0071277	12	12/590	0.020339	80/15876	0.00503905	3.71334e-05	0.00127426	0.00111949	0.0106745	0.0247353	61	51	41	51	0
inhibitory	Inh.2	downregulated	4	regulation of transporter activity	CACNA1D/CACNB4/CAMK2D/CHRM3/DAPK1/DLG1/DLG2/DMD/FGF12/GRIA3/HECW1/JPH1/MEF2C/NEFL/NETO2/NLGN1/NOS1/OPRM1/PDE4B/PDE4D/PKD2/PPARGC1A/RYR2/SHISA6/TRPC6	GO:BP	GO:0032409	25	25/590	0.0423729	277/15876	0.0174477	4.07521e-05	0.00136258	0.00119708	0.0188932	0.0386868	10	24	42	25.3333	0
inhibitory	Inh.2	downregulated	4	sarcoplasmic reticulum	ANK1/CAMK2D/ITPR1/ITPR2/JPH1/NOS1/P3H2/RYR1/RYR2/RYR3	GO:CC	GO:0016529	10	10/613	0.0163132	70/16664	0.00420067	0.000228571	0.00177433	0.00137428	0.0153779	0.0405009	27	21	43	30.3333	0
inhibitory	Inh.2	downregulated	4	Hypertrophic cardiomyopathy	CACNA1C/CACNA1D/CACNA2D2/CACNA2D3/CACNB4/DMD/ITGA8/PRKAG2/RYR2/SLC8A3/TTN	KEGG	hsa05410	11	11/264	0.0416667	89/7266	0.0122488	0.000348989	0.00277034	0.00217475	0.0146455	0.194577	34	1	44	26.3333	0
inhibitory	Inh.2	downregulated	4	Arrhythmogenic right ventricular cardiomyopathy	CACNA1C/CACNA1D/CACNA2D2/CACNA2D3/CACNB4/CDH2/DMD/ITGA8/RYR2/SLC8A3	KEGG	hsa05412	10	10/264	0.0378788	77/7266	0.0105973	0.000432257	0.00329073	0.00258327	0.0150099	0.0768305	28	7	46	27	0
inhibitory	Inh.2	downregulated	4	Unblocking of NMDA receptors, glutamate binding and activation	CAMK2A/CAMK2D/DLG1/DLG2/GRIA3/NEFL	Pathway	R-HSA-438066	6	6/369	0.0162602	22/9815	0.00224147	0.000121232	0.0029814	0.00260896	0.00969938	0.0214236	64	60	45	56.3333	0
inhibitory	Inh.2	downregulated	4	calcium:sodium antiporter activity	SLC24A2/SLC24A3/SLC24A4/SLC8A3	GO:MF	GO:0005432	4	4/578	0.00692042	10/16263	0.000614893	0.000279472	0.00419791	0.00340147	0.00953087	0.0292488	66	41	47	51.3333	0
inhibitory	Inh.2	downregulated	4	membrane raft	ADCY1/ADCY2/ADCY8/ADRA1B/ANGPT1/ATP2B1/CBLB/CDH2/CHRNA7/CNR1/DLC1/DLG1/DMD/EPHB1/KCND2/KCNMA1/LRP8/NOS1/OPRD1/OPRM1/RIT2/SORBS1/SULF1/TRPC4	GO:CC	GO:0045121	24	24/613	0.0391517	324/16664	0.0194431	0.000945721	0.00636971	0.00493356	0.010866	0.033669	57	32	48	45.6667	0
inhibitory	Inh.2	downregulated	4	cellular response to caffeine	PPARGC1A/RYR1/RYR2/RYR3	GO:BP	GO:0071313	4	4/590	0.00677966	10/15876	0.000629882	0.000331529	0.00815685	0.00716611	0.0113838	0.030817	54	40	49	47.6667	0
inhibitory	Inh.2	downregulated	4	response to monoamine	CALY/CHRM2/CHRM3/GNAS/HTR2C/HTR4/OPRM1/PDE4B/PDE4D/PPARGC1A/RGS4/RYR2	GO:BP	GO:0071867	12	12/590	0.020339	101/15876	0.0063618	0.000362116	0.00874444	0.00768233	0.0138848	0.0410562	39	20	50	36.3333	0
inhibitory	Inh.2	downregulated	4	response to catecholamine	CALY/CHRM2/CHRM3/GNAS/HTR2C/HTR4/OPRM1/PDE4B/PDE4D/PPARGC1A/RGS4/RYR2	GO:BP	GO:0071869	12	12/590	0.020339	101/15876	0.0063618	0.000362116	0.00874444	0.00768233	0.0138848	0.037688	40	25	51	38.6667	0
inhibitory	Inh.2	downregulated	4	actin filament-based movement	CACNA1C/CACNA1D/CAMK2D/DLG1/DMD/FGF12/LIMCH1/MYO1B/MYO5B/PDE4B/PDE4D/RYR2/SHTN1/TTN/WIPF3	GO:BP	GO:0030048	15	15/590	0.0254237	147/15876	0.00925926	0.000380877	0.00914104	0.00803076	0.0158906	0.0552085	25	13	52	30	0
inhibitory	Inh.2	downregulated	4	regulation of cardiac muscle contraction	ADRA1B/CACNA1C/CAMK2D/DLG1/DMD/HDAC4/NOS1/PDE4B/PDE4D/RYR2	GO:BP	GO:0055117	10	10/590	0.0169492	75/15876	0.00472411	0.000438145	0.0101421	0.00891026	0.018816	0.0255562	12	50	53	38.3333	0
inhibitory	Inh.2	downregulated	4	positive regulation of cyclase activity	CACNA1C/CACNA1D/NF1/NOS1/TIMP2	GO:BP	GO:0031281	5	5/590	0.00847458	19/15876	0.00119678	0.000525246	0.0111068	0.00975776	0.0109475	0.0323963	55	34	54	47.6667	0
inhibitory	Inh.2	downregulated	4	positive regulation of lyase activity	CACNA1C/CACNA1D/NF1/NOS1/TIMP2	GO:BP	GO:0051349	5	5/590	0.00847458	19/15876	0.00119678	0.000525246	0.0111068	0.00975776	0.010897	0.0285801	56	45	55	52	0
inhibitory	Inh.2	downregulated	4	maintenance of location in cell	CACNA1C/CAMK2D/CCDC88A/CEMIP/CHD7/DMD/HTR2C/ITPR1/ITPR2/JPH1/NOS1/PDE4D/PDIA2/PKD2/RIT2/RYR1/RYR2/RYR3	GO:BP	GO:0051651	18	18/590	0.0305085	203/15876	0.0127866	0.000585046	0.0121095	0.0106387	0.0174627	0.0263689	17	47	56	40	0
inhibitory	Inh.2	downregulated	4	Platelet calcium homeostasis	ATP2B1/ATP2B2/ITPR1/ITPR2/SLC8A3/TRPC6	Pathway	R-HSA-418360	6	6/369	0.0162602	30/9815	0.00305655	0.0007479	0.0124151	0.0108642	0.0122262	0.0685028	51	9	57	39	0
inhibitory	Inh.2	downregulated	4	active ion transmembrane transporter activity	ATP2B1/ATP2B2/SLC22A3/SLC24A2/SLC24A3/SLC24A4/SLC26A4/SLC36A1/SLC4A10/SLC4A4/SLC4A7/SLC4A8/SLC5A8/SLC8A3/SLC9A2/SLC9A7/SLC9A9/SLCO5A1	GO:MF	GO:0022853	18	18/578	0.0311419	226/16263	0.0138966	0.00122218	0.0135568	0.0109848	0.00880212	0.0175493	67	62	58	62.3333	0
inhibitory	Inh.2	downregulated	4	scaffold protein binding	CIT/GRID2/ITPR2/NCK2/NLGN1/NLGN4X/NOS1/PDE4D	GO:MF	GO:0097110	8	8/578	0.0138408	60/16263	0.00368936	0.00121749	0.0135568	0.0109848	0.0103628	0.0282539	62	46	59	55.6667	0
inhibitory	Inh.2	downregulated	4	actinin binding	CACNA1C/CACNA1D/MAGI1/PKD2/TRPC6/TTN	GO:MF	GO:0042805	6	6/578	0.0103806	35/16263	0.00215212	0.00132312	0.0142383	0.011537	0.00967528	0.0438731	65	17	61	47.6667	0
inhibitory	Inh.2	downregulated	4	regulation of calcium ion transport	ATP2B1/CACNA1C/CACNA1D/CACNB4/CAMK2A/CAMK2D/CEMIP/CHD7/DMD/EPB41/JPH1/NOS1/OPRD1/PDE4B/PDE4D/PKD2/RGS4/RYR2/SESTD1/TRPC6	GO:BP	GO:0051924	20	20/590	0.0338983	241/15876	0.0151801	0.000693991	0.0137812	0.0121073	0.0192466	0.0258474	7	48	60	38.3333	0
inhibitory	Inh.2	downregulated	4	Sodium/Calcium exchangers	SLC24A2/SLC24A3/SLC24A4/SLC8A3	Pathway	R-HSA-425561	4	4/369	0.0108401	13/9815	0.0013245	0.00107279	0.0154856	0.0135511	0.0103348	0.0990055	63	5	62	43.3333	0
inhibitory	Inh.2	downregulated	4	cellular response to monoamine stimulus	CALY/CHRM2/CHRM3/GNAS/HTR2C/HTR4/OPRM1/PDE4B/PDE4D/RGS4/RYR2	GO:BP	GO:0071868	11	11/590	0.0186441	97/15876	0.00610985	0.00093527	0.0170176	0.0149506	0.0137898	0.0226542	41	56	63	53.3333	0
inhibitory	Inh.2	downregulated	4	cellular response to catecholamine stimulus	CALY/CHRM2/CHRM3/GNAS/HTR2C/HTR4/OPRM1/PDE4B/PDE4D/RGS4/RYR2	GO:BP	GO:0071870	11	11/590	0.0186441	97/15876	0.00610985	0.00093527	0.0170176	0.0149506	0.0137898	0.0224838	42	57	64	54.3333	0
inhibitory	Inh.2	downregulated	4	ion channel binding	ANK1/CAMK2D/DLG1/DPP10/FGF12/ITPR2/NOS1/PDE4B/PDE4D/PKD2/RIMS2/RYR2	GO:MF	GO:0044325	12	12/578	0.0207612	132/16263	0.00811658	0.00262392	0.0248927	0.02017	0.0165103	0.0292488	22	43	65	43.3333	0
inhibitory	Inh.2	downregulated	4	regulation of cardiac muscle cell contraction	CACNA1C/CAMK2D/DLG1/PDE4B/PDE4D/RYR2	GO:BP	GO:0086004	6	6/590	0.0101695	38/15876	0.00239355	0.0025721	0.037545	0.0329847	0.0155403	0.0185702	26	61	66	51	0
inhibitory	Inh.2	downregulated	4	response to caffeine	PPARGC1A/RYR1/RYR2/RYR3	GO:BP	GO:0031000	4	4/590	0.00677966	17/15876	0.0010708	0.00305335	0.0432779	0.0380213	0.0114089	0.0545049	53	14	67	44.6667	0
inhibitory	Inh.2	downregulated	5	ionotropic glutamate receptor complex	DLG1/DLG2/EPS8/GRIA3/GRID2/GRIK3/NLGN1/OLFM3/SHISA6/VWC2L	GO:CC	GO:0008328	10	10/613	0.0163132	49/16664	0.00294047	9.47342e-06	0.00011418	8.84361e-05	0.0825487	0.0459184	8	9	1	6	0
inhibitory	Inh.2	downregulated	5	neurotransmitter receptor complex	DLG1/DLG2/EPS8/GRIA3/GRID2/GRIK3/NLGN1/OLFM3/SHISA6/VWC2L	GO:CC	GO:0098878	10	10/613	0.0163132	51/16664	0.00306049	1.37858e-05	0.000153998	0.000119277	0.0821993	0.050874	10	7	2	6.33333	0
inhibitory	Inh.2	downregulated	5	regulation of NMDA receptor activity	DAPK1/DLG1/DLG2/GRIA3/MEF2C/NEFL/NLGN1/OPRM1/PPARGC1A	GO:BP	GO:2000310	9	9/590	0.0152542	36/15876	0.00226757	4.87278e-06	0.000284512	0.000249955	0.0822527	0.0397111	9	10	3	7.33333	0
inhibitory	Inh.2	downregulated	5	Negative regulation of NMDA receptor-mediated neuronal transmission	CAMK2A/CAMK2D/CAMK4/DLG1/DLG2/NEFL/PPM1E	Pathway	R-HSA-9617324	7	7/369	0.0189702	22/9815	0.00224147	1.0488e-05	0.000331619	0.000290193	0.100619	0.0386737	3	11	4	6	0
inhibitory	Inh.2	downregulated	5	structural constituent of synapse	DLG1/DLG2/NEFL/PCLO/PPFIA2	GO:MF	GO:0098918	5	5/578	0.00865052	16/16263	0.000983828	0.000175728	0.00294651	0.00238749	0.0710236	0.0459184	11	8	5	8	0
inhibitory	Inh.2	downregulated	5	Long-term potentiation	CAMK2A/CAMK2D/DLG1/DLG2/ERBB4/NEFL	Pathway	R-HSA-9620244	6	6/369	0.0162602	24/9815	0.00244524	0.000205178	0.00389965	0.0034125	0.104564	0.127185	2	2	6	3.33333	1
inhibitory	Inh.2	downregulated	5	CREB1 phosphorylation through NMDA receptor-mediated activation of RAS signaling	CAMK2A/CAMK2D/DLG1/DLG2/NEFL/RPS6KA2	Pathway	R-HSA-442742	6	6/369	0.0162602	29/9815	0.00295466	0.000617621	0.0105154	0.0092018	0.100467	0.0576117	4	5	7	5.33333	0
inhibitory	Inh.2	downregulated	5	Trafficking of AMPA receptors	CAMK2A/CAMK2D/DLG1/GRIA3/PRKCG/TSPAN7	Pathway	R-HSA-399719	6	6/369	0.0162602	31/9815	0.00315843	0.000898436	0.0133344	0.0116686	0.0871974	0.138422	6	1	8	5	1
inhibitory	Inh.2	downregulated	5	Glutamate binding, activation of AMPA receptors and synaptic plasticity	CAMK2A/CAMK2D/DLG1/GRIA3/PRKCG/TSPAN7	Pathway	R-HSA-399721	6	6/369	0.0162602	31/9815	0.00315843	0.000898436	0.0133344	0.0116686	0.0871974	0.0607275	7	3	9	6.33333	0
inhibitory	Inh.2	downregulated	5	Ras activation upon Ca2+ influx through NMDA receptor	CAMK2A/CAMK2D/DLG1/DLG2/NEFL	Pathway	R-HSA-442982	5	5/369	0.0135501	21/9815	0.00213958	0.000903684	0.0133344	0.0116686	0.106201	0.0583306	1	4	10	5	1
inhibitory	Inh.2	downregulated	5	Assembly and cell surface presentation of NMDA receptors	CAMK2A/CAMK2D/DLG1/DLG2/NBEA/NEFL	Pathway	R-HSA-9609736	6	6/369	0.0162602	40/9815	0.00407539	0.00352411	0.0425456	0.0372307	0.0957296	0.0576094	5	6	11	7.33333	0
inhibitory	Inh.2	downregulated	6	regulation of neurotransmitter levels	ADCY1/CACNA1D/CADPS/CAMK2A/CHRM2/CNR1/CPLX1/CSPG5/GABRA2/KCNMB4/KMO/MEF2C/NAALAD2/NF1/NLGN1/NOS1/PCLO/PPFIA2/PRKCG/PTPRN2/RAB3B/RIMS2/SLC22A3/SLC4A8/SNCG/SYT17/TRIM9/TSPOAP1	GO:BP	GO:0001505	28	28/590	0.0474576	231/15876	0.0145503	3.73517e-08	6.47561e-06	5.68907e-06	0.148618	0.167104	4	3	1	2.66667	1
inhibitory	Inh.2	downregulated	6	regulation of neurotransmitter transport	ADCY1/CACNA1D/CAMK2A/CHRM2/CNR1/CPLX1/CSPG5/KCNMB4/KMO/MEF2C/NF1/NLGN1/NOS1/PPFIA2/PRKCG/RAB3B/RIMS2/SLC4A8/SNCG	GO:BP	GO:0051588	19	19/590	0.0322034	118/15876	0.0074326	6.78466e-08	1.02083e-05	8.96838e-06	0.13803	0.0813941	5	6	2	4.33333	0
inhibitory	Inh.2	downregulated	6	neurotransmitter transport	ADCY1/CACNA1D/CADPS/CAMK2A/CHRM2/CNR1/CPLX1/CSPG5/GABRA2/KCNMB4/KMO/MEF2C/NF1/NLGN1/NOS1/PCLO/PPFIA2/PRKCG/PTPRN2/RAB3B/RIMS2/SLC22A3/SLC4A8/SNCG/SYT17/TRIM9/TSPOAP1	GO:BP	GO:0006836	27	27/590	0.0457627	225/15876	0.0141723	8.07745e-08	1.0533e-05	9.25364e-06	0.14986	0.334209	3	1	3	2.33333	1
inhibitory	Inh.2	downregulated	6	neurotransmitter secretion	ADCY1/CACNA1D/CADPS/CAMK2A/CHRM2/CNR1/CPLX1/CSPG5/KCNMB4/KMO/MEF2C/NF1/NLGN1/PCLO/PPFIA2/PRKCG/PTPRN2/RIMS2/SLC4A8/SNCG/SYT17/TRIM9/TSPOAP1	GO:BP	GO:0007269	23	23/590	0.0389831	172/15876	0.010834	1.02771e-07	1.25638e-05	1.10377e-05	0.152487	0.225043	1	2	4	2.33333	1
inhibitory	Inh.2	downregulated	6	signal release from synapse	ADCY1/CACNA1D/CADPS/CAMK2A/CHRM2/CNR1/CPLX1/CSPG5/KCNMB4/KMO/MEF2C/NF1/NLGN1/PCLO/PPFIA2/PRKCG/PTPRN2/RIMS2/SLC4A8/SNCG/SYT17/TRIM9/TSPOAP1	GO:BP	GO:0099643	23	23/590	0.0389831	172/15876	0.010834	1.02771e-07	1.25638e-05	1.10377e-05	0.152487	0.0526436	2	7	5	4.66667	0
inhibitory	Inh.2	downregulated	6	synaptic vesicle cycle	ADCY1/CACNA1D/CADPS/CDH2/CHRM2/CNR1/CPLX1/CSPG5/CYFIP1/MAGI2/NLGN1/NLGN4X/PCDH17/PCLO/PPFIA2/PRKCG/RAB3B/RIMS2/SH3GL2/SLC4A8/SNCG/STXBP5/SYT17/TRIM9	GO:BP	GO:0099504	24	24/590	0.040678	197/15876	0.0124087	3.20377e-07	3.13329e-05	2.75271e-05	0.132698	0.101938	6	5	6	5.66667	0
inhibitory	Inh.2	downregulated	6	regulation of exocytosis	ADCY1/CACNA1D/CADPS/CHRM2/CNR1/CPLX1/CSPG5/GAB2/NLGN1/PCLO/PPFIA2/PRKCG/RAB3B/RIMS2/SLC4A8/STXBP5/STXBP6/SYT17/TRIM9	GO:BP	GO:0017157	19	19/590	0.0322034	216/15876	0.0136054	0.000460001	0.0103748	0.00911467	0.125821	0.118283	7	4	7	6	0
inhibitory	Inh.3	upregulated	1	axonogenesis	ANK3/APP/ATP8A2/BCL11B/BCL2/CCK/CHL1/COBL/COL25A1/CTNNA2/DAB1/DSCAML1/EFNB2/EPHA3/EPHA4/EPHA5/EPHB2/ETV1/EXT1/FEZ2/FGF13/GFRA2/LGI1/LHX2/MAP2K1/MATN2/MCF2/NFIB/NKX2-1/NRCAM/NRP2/NTNG1/NTRK3/NUMB/OPHN1/PARD3/PLXNA1/PTPRO/RANBP9/SEMA5B/SEMA6D/SH3KBP1/SIPA1L1/SLIT2/TIAM1/TNR/TRAK2/UNC5B/UNC5C/UNC5D/UST/VLDLR/WNT7A/ZEB2	GO:BP	GO:0007409	54	54/620	0.0870968	475/15876	0.0299194	1.47806e-12	2.23088e-09	1.97852e-09	0.00920846	0.0879655	7	2	1	3.33333	1
inhibitory	Inh.3	upregulated	1	receptor complex	ALK/APP/CACNG3/CNIH3/DDR2/EGFR/EPHA3/EPHA4/EPHA5/EPHB2/GABRA3/GABRA5/GABRB3/GFRA2/GPR63/GPRC5B/GRIA1/GRIA4/GRIK2/GRIK4/GRIN2A/GRIN3A/IL13RA1/IL6ST/ITGA6/ITGA8/ITGA9/ITGB5/KCTD16/KIT/LDLR/LRRC7/MERTK/NRP2/NTRK3/PDGFRA/PEX5L/PLA2R1/PLXNA1/PTPRB/ROR1/ROR2/TGFBR3/TRAF3/VLDLR	GO:CC	GO:0043235	45	45/642	0.0700935	396/16664	0.0237638	7.91844e-11	4.16158e-09	3.38039e-09	0.00664797	0.0185209	74	76	2	50.6667	0
inhibitory	Inh.3	upregulated	1	regulation of ion transmembrane transport	AKAP6/ANK2/ANK3/ANO6/APP/ATP1B2/CACNA1A/CACNA1B/CACNA1E/CACNA1I/CACNA2D1/CACNG3/CLIC4/CNIH3/DPP6/DRD1/EPHB2/FGF13/FGF14/FXYD6/FXYD7/GPD1L/GRIA1/GRIA4/GRIN2A/GRM5/HECW2/KCNC2/KCND3/KCNH1/KCNH5/KCNIP1/KCNN2/KCNQ3/KCNQ4/LRRC7/NEDD4L/NOS1/OPRM1/PDE4D/PRKCE/PTPN3/RASGRF1/SCN1A/SCN4B/TMSB4X/UBASH3B/UTRN	GO:BP	GO:0034765	48	48/620	0.0774194	469/15876	0.0295414	1.02218e-09	7.71406e-07	6.84144e-07	0.00810078	0.0135786	20	105	3	42.6667	0
inhibitory	Inh.3	upregulated	1	synapse organization	ADAM10/ANK3/APP/C1QL1/CAMKV/COL4A1/CTNNA2/DGKB/DNER/DOCK10/DRD1/EFNB2/EPHA4/EPHB2/FARP1/FGF13/GABRB3/GRM5/IL1RAPL1/KIRREL3/LINGO2/LRFN5/MDGA1/NFIA/NRCAM/NRP2/NTNG1/NTRK3/OPHN1/PDZRN3/PPFIBP1/PTPRO/SDK1/SIPA1L1/SLC6A1/SPOCK2/SYNDIG1/TIAM1/TNR/UNC13A/UNC13C/UTRN/WASF3/WNT7A/ZDHHC2	GO:BP	GO:0050808	45	45/620	0.0725806	427/15876	0.0268959	1.37956e-09	8.92381e-07	7.91434e-07	0.00975389	0.0316282	5	37	4	15.3333	1
inhibitory	Inh.3	upregulated	1	positive regulation of neurogenesis	ALK/ATP1B2/ATP8A2/BCL2/BRINP2/CAMK1D/CFLAR/COBL/CPNE6/DAB1/EPHA3/EPHA4/EPHB2/FUT9/GPRC5B/GRIP1/ID2/IL1RAPL1/IL6ST/ITGA6/KIT/LRRC7/MAP2K1/MYB/NEDD4L/NRCAM/NTRK3/NUMB/OPRM1/PLXNA1/PRKD1/PRKN/RIMS1/ROR1/ROR2/SH3GL3/SLIT2/SMURF1/SYT1/TCF12/TENM4/TIAM1/TOX/UNC13A/VLDLR/ZEB2/ZNF609	GO:BP	GO:0050769	47	47/620	0.0758065	464/15876	0.0292265	2.1534e-09	1.0834e-06	9.60845e-07	0.00785149	0.0158953	29	83	5	39	0
inhibitory	Inh.3	upregulated	1	transmembrane receptor protein tyrosine kinase activity	ALK/CRIM1/DDR2/EFEMP1/EGFR/EPHA3/EPHA4/EPHA5/EPHB2/KIT/MERTK/NRP2/NTRK3/PDGFRA/ROR2	GO:MF	GO:0004714	15	15/614	0.02443	61/16263	0.00375085	5.36645e-09	2.1082e-06	1.89139e-06	0.00797784	0.00735666	25	144	6	58.3333	0
inhibitory	Inh.3	upregulated	1	transmembrane receptor protein kinase activity	ALK/CRIM1/DDR2/EFEMP1/EGFR/EPHA3/EPHA4/EPHA5/EPHB2/KIT/LTBP1/MERTK/NRP2/NTRK3/PDGFRA/ROR2/TGFBR3	GO:MF	GO:0019199	17	17/614	0.0276873	80/16263	0.00491914	5.71327e-09	2.1082e-06	1.89139e-06	0.00782454	0.00882799	31	133	7	57	0
inhibitory	Inh.3	upregulated	1	cell-cell junction	ADAM10/ADD3/AJAP1/AKAP6/ANK2/ANK3/APP/CADM1/CASK/CD99L2/CDH20/CDH22/CDHR3/CLIC4/CRB1/CTNNA2/CYTH1/EFNB2/EPB41L4B/EPHA4/FAT1/FGF13/FMN1/HEG1/IGSF11/JAM2/KAZN/KIRREL1/KIRREL3/KIT/LIN7A/MPDZ/NECTIN3/PARD3/PARD3B/PDZD2/PKP2/PKP4/PVR/SCN1A/SCN4B/SH3KBP1/TIAM1/TMEM65	GO:CC	GO:0005911	44	44/642	0.0685358	485/16664	0.0291047	1.27055e-07	3.163e-06	2.56926e-06	0.00678078	0.0203766	68	65	8	47	0
inhibitory	Inh.3	upregulated	1	sodium channel regulator activity	FGF13/FGF14/FXYD6/FXYD7/GPD1L/NEDD4L/NOS1/PKP2/PTPN3/SCN4B/SGK1	GO:MF	GO:0017080	11	11/614	0.0179153	37/16263	0.0022751	7.0993e-08	1.30982e-05	1.17512e-05	0.00609767	0.011035	100	118	9	75.6667	0
inhibitory	Inh.3	upregulated	1	learning or memory	APP/ATP8A1/ATXN1/BTBD9/C1QL1/CALB1/CCK/DRD1/EGFR/EIF2AK4/EPHB2/FGF13/GABRA5/GRIA1/GRIN2A/GRM5/HMGCR/HRH1/ITGA8/KIT/LDLR/PAK5/PRKAR2B/PRKN/RASGRF1/SGK1/SLC6A1/TAC1/TNR/VLDLR	GO:BP	GO:0007611	30	30/620	0.0483871	254/15876	0.015999	6.65566e-08	1.58615e-05	1.40672e-05	0.00804091	0.0278727	21	46	10	25.6667	1
inhibitory	Inh.3	upregulated	1	regulation of sodium ion transport	ANK3/ATP1B2/FGF13/FGF14/FXYD6/FXYD7/GPD1L/HECW2/NEDD4L/NKAIN3/NOS1/PKP2/PRKCE/PTPN3/SCN4B/UTRN	GO:BP	GO:0002028	16	16/620	0.0258065	85/15876	0.00535399	1.5492e-07	3.02799e-05	2.68546e-05	0.0072979	0.019849	49	67	11	42.3333	0
inhibitory	Inh.3	upregulated	1	central nervous system neuron differentiation	AGTPBP1/BCL11B/DCLK2/DRD1/DYNC2H1/EPHA4/EPHB2/FAIM2/KNDC1/LHX6/LMO4/MDGA1/NFIB/NKX2-1/NRP2/OPHN1/SFRP1/SLIT2/SOX1/SPOCK1/TOX/UNC5D/WNT7A/ZEB2	GO:BP	GO:0021953	24	24/620	0.0387097	181/15876	0.0114009	1.60494e-07	3.02799e-05	2.68546e-05	0.00683808	0.0143209	66	97	12	58.3333	0
inhibitory	Inh.3	upregulated	1	main axon	ANK3/APP/CCK/KCNC2/KCNH1/KCNQ3/LRRC7/MBP/NRCAM/PARD3/SCN1A/SPOCK1/TIAM1	GO:CC	GO:0044304	13	13/642	0.0202492	68/16664	0.00408065	1.62467e-06	3.34117e-05	2.71398e-05	0.00779721	0.0185209	32	77	14	41	0
inhibitory	Inh.3	upregulated	1	ear development	ADAM10/ATP8A2/BCL2/BMPER/CALB1/ECE1/EPHA4/EPHB2/EYA1/FREM2/GABRA5/GABRB3/ITGA8/KCNQ4/LIN7A/LRIG1/MAF/MYO3A/NTRK3/RIPOR2/ROR1/ROR2/SOX2/TGFB3/TTC39C/WDR19	GO:BP	GO:0043583	26	26/620	0.0419355	210/15876	0.0132275	1.97251e-07	3.30798e-05	2.93378e-05	0.00620252	0.0323595	95	36	13	48	0
inhibitory	Inh.3	upregulated	1	neuron migration	CCK/CHL1/CTNNA2/DAB1/DNER/DRD1/FGF13/KIRREL3/LHX6/MATN2/MDGA1/NKX2-1/NRCAM/NRP2/NTNG1/NTRK3/PHACTR1/PRKG1/SOX1/SPOCK1/UNC5D/ZNF609	GO:BP	GO:0001764	22	22/620	0.0354839	158/15876	0.00995213	2.2163e-07	3.58407e-05	3.17863e-05	0.00658288	0.0506099	75	17	15	35.6667	0
inhibitory	Inh.3	upregulated	1	multicellular organismal signaling	ANK2/ANK3/ASPH/ATP1B2/CACNA1I/CACNA2D1/CACNG3/DRD1/FXYD6/FXYD7/GRIK2/KCND3/KCNIP1/KCNN2/MYH14/NOS1/NPPC/NRCAM/NTRK3/PDE4D/PKP2/SCN1A/SCN4B/TMEM65/TNR	GO:BP	GO:0035637	25	25/620	0.0403226	199/15876	0.0125346	2.55412e-07	3.98795e-05	3.53683e-05	0.00902542	0.0223614	10	54	16	26.6667	0
inhibitory	Inh.3	upregulated	1	SH3 domain binding	ABI1/ADAM10/ADAM12/ADAM19/AFAP1L2/AKAP5/ARHGAP31/ARHGAP6/DENND1A/DOCK3/ELMO1/FMN1/FUT8/PRKN/QKI/REPS1/SH3BGRL/SH3KBP1/WIPF1	GO:MF	GO:0017124	19	19/614	0.0309446	129/16263	0.00793212	3.69564e-07	5.45477e-05	4.89381e-05	0.0047659	0.0147133	141	95	17	84.3333	0
inhibitory	Inh.3	upregulated	1	GABA-ergic synapse	ADRA1A/CALB1/CDH13/DRD1/GABRA3/GABRA5/GABRB3/GUCY1A1/KCND3/LRFN5/MDGA1/PTPRO/SLC6A1	GO:CC	GO:0098982	13	13/642	0.0202492	74/16664	0.00444071	4.38372e-06	7.975e-05	6.47797e-05	0.0063143	0.00771279	87	143	18	82.6667	0
inhibitory	Inh.3	upregulated	1	regulation of cell morphogenesis	ADAM10/CPNE6/DAB1/EPHA4/EPHB2/FAM171A1/FGF13/FMNL2/GRIP1/HECW2/IL1RAPL1/KIT/KNDC1/MAP2K1/MCF2/MYH14/MYO9A/NEDD4L/NRCAM/NTNG1/NTRK3/PLEKHO1/PLXNA1/PRKN/PTPRO/RIMS1/SEMA5B/SEMA6D/SH3D19/SH3KBP1/SIPA1L1/SLIT2/SMURF1/SYT1/TIAM1/TNR/TRAK2/UNC13A/UST/WASF3/WNT7A/ZEB2	GO:BP	GO:0022604	42	42/620	0.0677419	487/15876	0.0306752	1.32483e-06	0.000169549	0.000150369	0.00861773	0.0175886	16	80	19	38.3333	0
inhibitory	Inh.3	upregulated	1	sodium ion transmembrane transport	ANK3/ANO6/ATP1B2/CACNA1I/FGF13/FGF14/FXYD6/FXYD7/GPD1L/HECW2/NEDD4L/NOS1/PRKCE/PTPN3/SCN1A/SCN4B/SLC20A2/SLC24A4/SLC6A1/SLC9A7/UTRN	GO:BP	GO:0035725	21	21/620	0.033871	168/15876	0.010582	2.50658e-06	0.000306751	0.000272051	0.00712758	0.0167139	56	81	20	52.3333	0
inhibitory	Inh.3	upregulated	1	positive regulation of cell projection organization	ALK/ATP1B2/ATP8A2/CAMK1D/CFLAR/COBL/CPNE6/EPHA3/EPHA4/FUT9/GRIP1/IL1RAPL1/ITGA6/KIT/LRRC7/MAP2K1/NAV3/NEDD4L/NTRK3/PLXNA1/PRKD1/PRKN/RIMS1/RIPOR2/ROR1/ROR2/SLIT2/SMURF1/SYT1/TGFB3/TIAM1/TOX/UNC13A/VLDLR/ZEB2	GO:BP	GO:0031346	35	35/620	0.0564516	382/15876	0.0240615	2.66999e-06	0.00031815	0.000282161	0.00801018	0.0114987	22	117	21	53.3333	0
inhibitory	Inh.3	upregulated	1	basement membrane	ATRNL1/CASK/COL18A1/COL4A1/COL4A2/COL4A3/COL4A4/EGFL6/FREM2/FREM3/ITGA6/MATN2/NTNG1/TMEFF2	GO:CC	GO:0005604	14	14/642	0.0218069	100/16664	0.00600096	2.8522e-05	0.000396791	0.000322307	0.00561586	0.0203766	113	63	22	66	0
inhibitory	Inh.3	upregulated	1	actin-based cell projection	ABI1/APP/ARL4C/CA2/CALB1/CLIC4/CRB1/EPHA4/EXOC4/FARP1/FAT1/FGF13/HOMER2/ITGA6/KITLG/MYO3A/OSBPL3/PDGFRA/RIPOR2/UNC5C/UTRN/WWOX	GO:CC	GO:0098858	22	22/642	0.0342679	216/16664	0.0129621	3.25709e-05	0.000440172	0.000357545	0.00652926	0.00514186	82	146	23	83.6667	0
inhibitory	Inh.3	upregulated	1	cell junction assembly	ANK2/APP/ARHGAP6/BCL2/CDH20/CDH22/CDHR3/CORO2B/DNER/DRD1/EFNB2/EPHA3/EPHB2/FARP1/FGF13/FMN1/GABRB3/HEG1/IL1RAPL1/ITGA6/KIRREL3/LINGO2/LRFN5/MDGA1/MYO9A/NRCAM/NTRK3/OPHN1/PARD3/PKP2/PKP4/PTPRO/SDK1/SFRP1/SPOCK2/SYNDIG1/WNT7A	GO:BP	GO:0034329	37	37/620	0.0596774	427/15876	0.0268959	5.1096e-06	0.000578407	0.000512977	0.00876948	0.022798	14	52	24	30	0
inhibitory	Inh.3	upregulated	1	Morphine addiction	ADCY2/ADCY9/CACNA1A/CACNA1B/DRD1/GABRA3/GABRA5/GABRB3/GNG4/GRK5/OPRM1/PDE4D/PDE7B/PDE8A/PDE8B	KEGG	hsa05032	15	15/291	0.0515464	90/7266	0.0123865	2.31516e-06	0.000608888	0.000526395	0.00732386	0.0617549	48	11	25	28	0
inhibitory	Inh.3	upregulated	1	glial cell differentiation	ADAM22/ADGRG6/APP/CRB1/DAB1/DNER/DRD1/EGFR/EPHA4/ID2/IL6ST/LDLR/MAP2K1/NFIB/NKX2-1/NTRK3/PARD3/ROR1/ROR2/SOX13/SOX2/TENM4/TSPAN2/WASF3	GO:BP	GO:0010001	24	24/620	0.0387097	223/15876	0.0140464	7.0431e-06	0.000708692	0.000628524	0.00775152	0.0257093	34	48	26	36	0
inhibitory	Inh.3	upregulated	1	peptidyl-tyrosine phosphorylation	ABI1/ADRA1A/AFAP1L2/ALK/APP/CCK/DDR2/DOCK3/EFEMP1/EGFR/EPHA3/EPHA4/EPHA5/EPHB2/GPRC5B/GRM5/IL6ST/JAK1/KIT/KITLG/MAP2K1/MERTK/NTRK3/PDGFD/PDGFRA/PRKCE/RICTOR/ROR1/ROR2/SFRP1/TEC/TXK	GO:BP	GO:0018108	32	32/620	0.0516129	349/15876	0.0219829	7.04135e-06	0.000708692	0.000628524	0.00784992	0.0375769	30	30	27	29	0
inhibitory	Inh.3	upregulated	1	developmental cell growth	ADRA1A/AKAP6/APP/COBL/CPNE6/EIF2AK4/FGF13/LHX2/NEDD4L/NRCAM/NRP2/NTRK3/PLXNA1/PRKN/RIMS1/SEMA5B/SEMA6D/SLIT2/SMURF1/SYT1/TIAM1/TNR/UNC13A/ZEB2	GO:BP	GO:0048588	24	24/620	0.0387097	223/15876	0.0140464	7.0431e-06	0.000708692	0.000628524	0.0100484	0.0215021	3	56	28	29	0
inhibitory	Inh.3	upregulated	1	negative regulation of nervous system development	APP/ATP1B2/DAB1/EFNB2/EIF2AK4/EPHA4/EPHB2/FGF13/GDF11/GPR161/ID2/ITM2C/JAM2/LDLR/LHX2/MCF2/NTRK3/PTPRG/PTPRO/SEMA5B/SEMA6D/SLIT2/SOX2/SPOCK1/THRB/TNR/TRAK2/WNT7A/ZNF536	GO:BP	GO:0051961	29	29/620	0.0467742	303/15876	0.0190854	8.33135e-06	0.000809335	0.000717782	0.00918965	0.0105427	8	121	29	52.6667	0
inhibitory	Inh.3	upregulated	1	negative regulation of cell development	APP/ATP1B2/BCL2/DAB1/EFNB2/EIF2AK4/EPHA4/EPHB2/FGF13/GDF11/ID2/ITM2C/LDLR/LHX2/MCF2/NPPC/NTRK3/PTPRG/PTPRO/RFLNA/SEMA5B/SEMA6D/SLIT2/SOX2/SPOCK1/THRB/TNR/TRAK2/WNT7A/ZNF536	GO:BP	GO:0010721	30	30/620	0.0483871	322/15876	0.0202822	9.94125e-06	0.000918653	0.000814734	0.00913582	0.0154256	9	88	30	42.3333	0
inhibitory	Inh.3	upregulated	1	dendritic shaft	APP/CNIH3/EPHA4/KIRREL1/KIRREL3/PRKAR2B/SLC1A1/SYNDIG1	GO:CC	GO:0043198	8	8/642	0.0124611	38/16664	0.00228036	8.1535e-05	0.0010149	0.000824384	0.0063453	0.0194424	86	73	34	64.3333	0
inhibitory	Inh.3	upregulated	1	establishment or maintenance of apical/basal cell polarity	CLIC4/CRB1/FAT1/LHX2/LIN7A/LRRC7/MYO9A/OPHN1/PARD3/PARD3B	GO:BP	GO:0035088	10	10/620	0.016129	47/15876	0.00296044	1.07473e-05	0.00093584	0.000829977	0.00590447	0.00961871	103	125	31	86.3333	0
inhibitory	Inh.3	upregulated	1	establishment or maintenance of bipolar cell polarity	CLIC4/CRB1/FAT1/LHX2/LIN7A/LRRC7/MYO9A/OPHN1/PARD3/PARD3B	GO:BP	GO:0061245	10	10/620	0.016129	47/15876	0.00296044	1.07473e-05	0.00093584	0.000829977	0.00590447	0.00866771	104	134	32	90	0
inhibitory	Inh.3	upregulated	1	neuron projection membrane	AKAP5/GABRA3/GABRA5/GRIA1/ITGA8/KCNC2/KCNH1/LAMP5/OPRM1/RIPOR2	GO:CC	GO:0032589	10	10/642	0.0155763	60/16664	0.00360058	8.87643e-05	0.00107655	0.000874466	0.0062315	0.0131678	91	107	35	77.6667	0
inhibitory	Inh.3	upregulated	1	developmental growth involved in morphogenesis	APP/COBL/CPNE6/EIF2AK4/FGF13/FMN1/LHX2/NEDD4L/NRCAM/NRP2/NTRK3/PLXNA1/PRKN/RIMS1/SEMA5B/SEMA6D/SFRP1/SLIT2/SMURF1/SYT1/TIAM1/TNR/UNC13A/ZEB2	GO:BP	GO:0060560	24	24/620	0.0387097	230/15876	0.0144873	1.19199e-05	0.00100814	0.000894095	0.00996478	0.0121468	4	112	33	49.6667	0
inhibitory	Inh.3	upregulated	1	sodium ion transport	ANK3/ANO6/ATP1B2/CACNA1I/FGF13/FGF14/FXYD6/FXYD7/GPD1L/HECW2/NEDD4L/NKAIN3/NOS1/PKP2/PRKCE/PTPN3/SCN1A/SCN4B/SGK1/SLC20A2/SLC24A4/SLC6A1/SLC9A7/UTRN	GO:BP	GO:0006814	24	24/620	0.0387097	233/15876	0.0146762	1.48215e-05	0.00117839	0.00104509	0.00703977	0.0310736	59	41	36	45.3333	0
inhibitory	Inh.3	upregulated	1	negative regulation of neurogenesis	APP/ATP1B2/DAB1/EFNB2/EIF2AK4/EPHA4/EPHB2/FGF13/GDF11/ID2/ITM2C/LDLR/LHX2/MCF2/NTRK3/PTPRG/PTPRO/SEMA5B/SEMA6D/SLIT2/SOX2/SPOCK1/THRB/TNR/TRAK2/WNT7A/ZNF536	GO:BP	GO:0050768	27	27/620	0.0435484	280/15876	0.0176367	1.4834e-05	0.00117839	0.00104509	0.00931785	0.0159244	6	82	37	41.6667	0
inhibitory	Inh.3	upregulated	1	locomotory behavior	ADAM22/ALK/APP/BTBD9/C1QL1/CACNA1B/CALB1/CHL1/DAB1/DRD1/EPHA4/GRM5/ID2/NKX2-1/OPRM1/PAK5/PREX2/PRKCE/PRKN/SCN1A/TNR	GO:BP	GO:0007626	21	21/620	0.033871	189/15876	0.0119048	1.60681e-05	0.00125442	0.00111252	0.00766354	0.0396723	35	24	38	32.3333	0
inhibitory	Inh.3	upregulated	1	Phospholipase D signaling pathway	ADCY2/ADCY9/CYTH1/DGKB/DGKD/DGKG/DGKH/EGFR/GRM3/GRM4/GRM5/KIT/KITLG/MAP2K1/PDGFD/PDGFRA/PIK3R3/PIP5K1B	KEGG	hsa04072	18	18/291	0.0618557	144/7266	0.0198183	1.57116e-05	0.00137738	0.00119077	0.00719179	0.0397494	54	23	41	39.3333	0
inhibitory	Inh.3	upregulated	1	site of polarized growth	ABI1/APP/COBL/CRTAC1/EPHA4/EXOC4/FGF13/FRY/LAMP5/MYH14/MYO9A/PARD3/PTPRO/RASGRF1/SLC2A13/TIAM1/TRAK2/UNC5C/UTRN	GO:CC	GO:0030427	19	19/642	0.029595	189/16664	0.0113418	0.000131343	0.00147918	0.00120151	0.00721645	0.00996662	53	123	43	73	0
inhibitory	Inh.3	upregulated	1	cyclic nucleotide metabolic process	ADCY2/ADCY9/GUCY1A1/GUCY1B1/NPPC/PDE4D/PDE7B/PDE8A/PDE8B	GO:BP	GO:0009187	9	9/620	0.0145161	40/15876	0.00251953	1.8402e-05	0.00136597	0.00121145	0.00745595	0.0197639	40	68	39	49	0
inhibitory	Inh.3	upregulated	1	heart contraction	ADRA1A/ANK2/ASPH/ATP1B2/CACNA1B/CACNA2D1/CACNG3/FGF13/FXYD6/FXYD7/GPD1L/KCND3/KCNIP1/KCNN2/NEDD4L/NOS1/NPPC/PDE4D/PKP2/SCN1A/SCN4B/SGCZ/SLC1A1/TAC1/THRB/TMEM65	GO:BP	GO:0060047	26	26/620	0.0419355	268/15876	0.0168808	1.91434e-05	0.00137589	0.00122025	0.00817789	0.0310853	18	40	40	32.6667	0
inhibitory	Inh.3	upregulated	1	exocytic vesicle	ADAM10/AMPH/APP/ATP8A1/BTBD8/GAD2/GRIA1/GRIN2A/ICA1/KIRREL3/LAMP5/MCTP1/RAB3IP/RPH3A/SV2C/SYN2/SYT1/SYTL5/UNC13A/UNC13C/VPS45	GO:CC	GO:0070382	21	21/642	0.0327103	222/16664	0.0133221	0.000141453	0.00155599	0.00126391	0.00540092	0.0149413	120	91	44	85	0
inhibitory	Inh.3	upregulated	1	eye development	AGTPBP1/ATP8A2/BCL11B/BCL2/CALB1/CELF4/CHRDL1/CLIC4/COL4A1/CRB1/EFEMP1/EGFR/EPHB2/FAT1/FBN2/FREM2/GDF11/LHX2/MAF/MERTK/NECTIN3/NTRK3/PDGFRA/SDK1/SOX1/SOX2/SPRED1/THRB/TTLL5/WDR19/WNT7A/ZEB2	GO:BP	GO:0001654	32	32/620	0.0516129	368/15876	0.0231796	2.06542e-05	0.00146129	0.00129599	0.00580746	0.0510863	107	16	42	55	0
inhibitory	Inh.3	upregulated	1	ion channel binding	AKAP6/ANK2/ANK3/FGF13/GPD1L/ID2/KCNC2/KCND3/KCNH1/KCNH5/NEDD4L/NOS1/PDE4D/PKP2/RIMS1/SCN4B	GO:MF	GO:0044325	16	16/614	0.0260586	132/16263	0.00811658	3.79643e-05	0.0021552	0.00193356	0.00785541	0.0137718	28	102	45	58.3333	0
inhibitory	Inh.3	upregulated	1	regulation of blood circulation	ADRA1A/ANK2/ASPH/ATP1B2/CACNA1B/CACNA2D1/CACNG3/ECE1/EGFR/FGF13/FXYD6/FXYD7/GPD1L/HRH1/KCND3/KCNIP1/KCNN2/NOS1/NPPC/PDE4D/PKP2/SCN4B/SLC1A1/TAC1/THRB/TMEM65	GO:BP	GO:1903522	26	26/620	0.0419355	281/15876	0.0176997	4.32658e-05	0.00268366	0.00238009	0.00817228	0.0115692	19	114	46	59.6667	0
inhibitory	Inh.3	upregulated	1	calmodulin binding	ADD3/AKAP5/CALD1/CAMK1D/CAMKV/CASK/EGFR/KCNH1/KCNH5/KCNN2/KCNQ3/KCNQ4/MBP/MKNK1/MYH14/MYO3A/NOS1/SYT1/UNC13A/UNC13C	GO:MF	GO:0005516	20	20/614	0.0325733	196/16263	0.0120519	5.40121e-05	0.00284721	0.00255441	0.00586858	0.02207	105	55	47	69	0
inhibitory	Inh.3	upregulated	1	adult behavior	ADAM22/ALK/APP/BTBD9/CHL1/DAB1/DRD1/EPHA4/HOMER2/ID2/OPRM1/PREX2/PRKN/SCN1A/SDK1/UNC79	GO:BP	GO:0030534	16	16/620	0.0258065	131/15876	0.00825145	5.16247e-05	0.00304421	0.00269985	0.00722428	0.0346105	52	32	49	44.3333	0
inhibitory	Inh.3	upregulated	1	adherens junction organization	ADAM10/CADM1/CDH13/CDH20/CDH22/CDHR3/EFNB2/EPHA4/NECTIN3/NUMB/PVR	GO:BP	GO:0034332	11	11/620	0.0177419	67/15876	0.00422021	5.17678e-05	0.00304421	0.00269985	0.00549796	0.022631	117	53	50	73.3333	0
inhibitory	Inh.3	upregulated	1	Effects of PIP2 hydrolysis	DGKB/DGKD/DGKG/DGKH/MGLL/PRKCE/RASGRP1/TRPC3	Pathway	R-HSA-114508	8	8/411	0.0194647	27/9815	0.00275089	9.7169e-06	0.0029345	0.00282983	0.00540087	0.0298588	121	44	48	71	0
inhibitory	Inh.3	upregulated	1	collagen trimer	C1QL1/C1QTNF7/CCBE1/COL14A1/COL18A1/COL25A1/COL4A1/COL4A2/COL4A3/COL4A4/GLDN	GO:CC	GO:0005581	11	11/642	0.017134	84/16664	0.00504081	0.000367201	0.00361846	0.00293922	0.00544755	0.0203766	118	62	52	77.3333	0
inhibitory	Inh.3	upregulated	1	cellular response to reactive nitrogen species	CFLAR/FOXO1/GUCY1B1/KCNC2/MAP3K5/MTR	GO:BP	GO:1902170	6	6/620	0.00967742	19/15876	0.00119678	6.07632e-05	0.00335532	0.00297576	0.00622996	0.00771279	92	140	51	94.3333	0
inhibitory	Inh.3	upregulated	1	cell growth	ADAM10/ADRA1A/AKAP6/APP/BCL2/CDC73/COBL/CPNE6/EGFR/EIF2AK4/FGF13/GNG4/LGI1/LHX2/NEDD4L/NRCAM/NRP2/NTRK3/PAK5/PLXNA1/PRKN/RERG/RIMS1/SEMA5B/SEMA6D/SFRP1/SGK1/SLIT2/SMURF1/SPOCK1/SYT1/TIAM1/TNR/UNC13A/VGLL4/ZEB2	GO:BP	GO:0016049	36	36/620	0.0580645	463/15876	0.0291635	6.95016e-05	0.00370239	0.00328358	0.00881276	0.0376115	13	29	53	31.6667	0
inhibitory	Inh.3	upregulated	1	Axon guidance	EFNB2/EPHA3/EPHA4/EPHA5/EPHB2/NTNG1/PAK5/PARD3/PIK3R3/PLXNA1/SEMA5B/SEMA6D/SLIT2/SRGAP1/SSH2/TRPC3/UNC5B/UNC5C/UNC5D	KEGG	hsa04360	19	19/291	0.0652921	181/7266	0.0249105	0.000106338	0.00466117	0.00402967	0.00704175	0.0742372	58	3	55	38.6667	0
inhibitory	Inh.3	upregulated	1	Focal adhesion	BCL2/COL4A1/COL4A2/COL4A3/COL4A4/EGFR/FLNB/ITGA6/ITGA8/ITGA9/ITGB5/MAP2K1/PAK5/PDGFD/PDGFRA/PIK3R3/PIP5K1B/RASGRF1/TNR/VAV3	KEGG	hsa04510	20	20/291	0.0687285	199/7266	0.0273878	0.000128559	0.00483013	0.00417574	0.00794009	0.0660284	26	5	59	30	0
inhibitory	Inh.3	upregulated	1	carbonate dehydratase activity	CA1/CA13/CA2/CA3/CA8	GO:MF	GO:0004089	5	5/614	0.00814332	14/16263	0.00086085	0.000113755	0.00466394	0.0041843	0.00576994	0.0150136	111	89	56	85.3333	0
inhibitory	Inh.3	upregulated	1	synapse assembly	APP/DNER/DRD1/EFNB2/EPHB2/FARP1/FGF13/GABRB3/IL1RAPL1/KIRREL3/LINGO2/LRFN5/MDGA1/NRCAM/NTRK3/SDK1/SPOCK2/SYNDIG1/WNT7A	GO:BP	GO:0007416	19	19/620	0.0306452	182/15876	0.0114638	9.43156e-05	0.00475061	0.00421321	0.00895875	0.0432237	12	20	57	29.6667	0
inhibitory	Inh.3	upregulated	1	cyclic-nucleotide-mediated signaling	ADCY2/ADCY9/ADGRG6/ADGRL2/ADRA1A/AKAP6/CRTC3/DRD1/EPHA5/GPR161/GUCY1B1/KCNC2/NOS1/NPPC/OPRM1/PDE4D/PDE7B/PEX5L/PRKAR2B/PRKG1/RXFP1	GO:BP	GO:0019935	21	21/620	0.033871	213/15876	0.0134165	9.44246e-05	0.00475061	0.00421321	0.00656706	0.0374956	76	31	58	55	0
inhibitory	Inh.3	upregulated	1	Signaling by Receptor Tyrosine Kinases	ABI1/ADAM10/ADAM12/AP2A2/COL4A1/COL4A2/COL4A3/COL4A4/DOCK3/EGFR/ELMO1/GABRB3/ID2/KIT/KITLG/LRIG1/MAP2K1/MKNK1/NRP2/NTRK3/PAG1/PDGFD/PDGFRA/PIK3R3/PRKCE/PTPN3/PTPRO/RANBP9/RICTOR/SGK1/SH3GL3/SH3KBP1/SPRED1/STAM/TCF12/TEC/TIAM1/VAV3/WASF3/WWOX/WWP1	Pathway	R-HSA-9006934	41	41/411	0.0997567	494/9815	0.0503311	1.94589e-05	0.00440744	0.00425023	0.00687568	0.0206499	64	61	54	59.6667	0
inhibitory	Inh.3	upregulated	1	neuron projection extension	CPNE6/EIF2AK4/LHX2/NEDD4L/NRCAM/NRP2/NTRK3/PLXNA1/PRKN/RIMS1/SEMA5B/SEMA6D/SLIT2/SMURF1/SYT1/TIAM1/TNR/UNC13A	GO:BP	GO:1990138	18	18/620	0.0290323	169/15876	0.010645	0.000110687	0.00550759	0.00488457	0.00897962	0.0154256	11	87	60	52.6667	0
inhibitory	Inh.3	upregulated	1	excitatory synapse	AKAP5/CACNG3/CTNNA2/GRIA1/IGSF11/SYNDIG1/SYT1/UNC13C	GO:CC	GO:0060076	8	8/642	0.0124611	52/16664	0.0031205	0.000780941	0.00696953	0.00566124	0.00637768	0.0158655	85	84	61	76.6667	0
inhibitory	Inh.3	upregulated	1	regulation of stress-activated MAPK cascade	ANKRD6/APP/EGFR/EPHA4/FOXO1/GRIK2/HMGCR/MAP2K1/MAP3K20/MAP3K5/MFHAS1/PRKN/RASGRP1/ROR2/SFRP1/SH3RF3/TIAM1/TPD52L1/TRAF3/WNT7A/ZEB2	GO:BP	GO:0032872	21	21/620	0.033871	221/15876	0.0139204	0.000159065	0.00713114	0.00632446	0.00798548	0.0136788	24	103	62	63	0
inhibitory	Inh.3	upregulated	1	muscle system process	ADRA1A/AKAP6/ANK2/ARG2/ASPH/ATP8A2/CACNA2D1/CALD1/CFLAR/DRD1/FGF13/FOXO1/GPD1L/GUCY1A1/HTR7/IL6ST/ITGB5/KCND3/KCNN2/KIT/MYH14/NEDD4L/NOS1/PDE4D/PKP2/PRKG1/SCN1A/SCN4B/SSTR2/TACR1/TIAM1/TRPC3/UTRN	GO:BP	GO:0003012	33	33/620	0.0532258	428/15876	0.0269589	0.000161838	0.00718434	0.00637164	0.00733575	0.0329689	47	34	63	48	0
inhibitory	Inh.3	upregulated	1	cell-cell adhesion via plasma-membrane adhesion molecules	CADM1/CDH13/CDH20/CDH22/CDHR3/CRB1/DAB1/DCHS2/DSCAML1/FAT1/IGSF11/IL1RAPL1/KIRREL3/LRFN5/MBP/MDGA1/NECTIN3/NTNG1/PCDH11Y/PTPRT/PVR/SDK1/TENM4/UNC5D	GO:BP	GO:0098742	24	24/620	0.0387097	271/15876	0.0170698	0.00016586	0.00729138	0.00646658	0.00498368	0.0084003	138	136	64	112.667	0
inhibitory	Inh.3	upregulated	1	actin filament organization	ABI1/ADD3/ARHGAP6/BCL2/CAP2/COBL/CORO2B/CTNNA2/DIAPH2/ELMO1/FAM171A1/FAT1/FMN1/ITGB5/KIRREL1/PAWR/PHACTR1/PRKCE/PRKN/RFLNA/RICTOR/SFRP1/SH3KBP1/SLIT2/SSH2/SWAP70/TAC1/TGFB3/TMEFF2/TMSB4X/WASF3/WIPF1	GO:BP	GO:0007015	32	32/620	0.0516129	414/15876	0.0260771	0.000193702	0.00797349	0.00707153	0.00578918	0.0303486	108	43	65	72	0
inhibitory	Inh.3	upregulated	1	sensory perception of sound	COL4A3/EYA1/EYA4/GABRA5/GABRB3/HOMER2/KCNQ4/KIT/LRIG1/MBP/MYH14/MYO3A/PGAP1/RIPOR2/ROR1/THRB	GO:BP	GO:0007605	16	16/620	0.0258065	146/15876	0.00919627	0.000188706	0.00797349	0.00707153	0.00502692	0.0214246	137	57	66	86.6667	0
inhibitory	Inh.3	upregulated	1	regulation of stress-activated protein kinase signaling cascade	ANKRD6/APP/EGFR/EPHA4/FOXO1/GRIK2/HMGCR/MAP2K1/MAP3K20/MAP3K5/MFHAS1/PRKN/RASGRP1/ROR2/SFRP1/SH3RF3/TIAM1/TPD52L1/TRAF3/WNT7A/ZEB2	GO:BP	GO:0070302	21	21/620	0.033871	224/15876	0.0141093	0.000191906	0.00797349	0.00707153	0.00800544	0.00839088	23	137	67	75.6667	0
inhibitory	Inh.3	upregulated	1	cerebellar cortex formation	AGTPBP1/FAIM2/KNDC1/MAP2K1/OPHN1/WNT7A	GO:BP	GO:0021697	6	6/620	0.00967742	23/15876	0.00144873	0.000197818	0.00806953	0.0071567	0.00510368	0.0238681	135	49	68	84	0
inhibitory	Inh.3	upregulated	1	T-tubule	ADRA1A/AKAP6/ANK2/ANK3/CACNA2D1/NOS1/SCN1A/TGFB3	GO:CC	GO:0030315	8	8/642	0.0124611	54/16664	0.00324052	0.0010093	0.0088273	0.00717028	0.0066653	0.0398665	72	22	71	55	0
inhibitory	Inh.3	upregulated	1	glutamate receptor binding	AKAP5/CACNG3/HOMER2/IGSF11/NECAB2/OPHN1/RASGRF1/SYNDIG1	GO:MF	GO:0035254	8	8/614	0.0130293	45/16263	0.00276702	0.000246964	0.00828453	0.00743256	0.00581396	0.0140011	106	100	70	92	0
inhibitory	Inh.3	upregulated	1	terminal bouton	CALB1/CCK/GRIK2/KCNC2/OPHN1/PRSS12/UNC13A/UNC13C	GO:CC	GO:0043195	8	8/642	0.0124611	55/16664	0.00330053	0.00114196	0.00964548	0.00783487	0.00624096	0.0195893	90	71	72	77.6667	0
inhibitory	Inh.3	upregulated	1	G alpha (q) signalling events	ADRA1A/APP/CCK/DGKB/DGKD/DGKG/DGKH/EGFR/GNG4/GRK5/GRM5/HCRTR2/HRH1/MGLL/NPFFR1/PIK3R3/PRKCE/RASGRP1/RGS17/TAC1/TACR1/TRPC3	Pathway	R-HSA-416476	22	22/411	0.053528	206/9815	0.0209883	4.98497e-05	0.00816012	0.00786906	0.00627555	0.0211992	89	59	69	72.3333	0
inhibitory	Inh.3	upregulated	1	Schaffer collateral - CA1 synapse	CACNG3/CASK/DGKB/EFNB2/EPHA4/GRM5/NTNG1/SYN2/TNR/WNT7A	GO:CC	GO:0098685	10	10/642	0.0155763	82/16664	0.00492079	0.00117988	0.00979095	0.00795303	0.007532	0.00308511	38	148	73	86.3333	0
inhibitory	Inh.3	upregulated	1	membrane repolarization	AKAP6/ANK2/ATP1B2/CACNA2D1/KCND3/KCNN2/NEDD4L/SCN4B	GO:BP	GO:0086009	8	8/620	0.0129032	44/15876	0.00277148	0.000263928	0.0103919	0.00921635	0.00608881	0.0280187	101	45	74	73.3333	0
inhibitory	Inh.3	upregulated	1	clathrin-coated pit	AP1S2/AP2A2/APP/BTBD8/DGKD/LDLR/NUMB/REPS1/VLDLR	GO:CC	GO:0005905	9	9/642	0.0140187	70/16664	0.00420067	0.00140964	0.0114958	0.00933789	0.00537403	0.0203766	123	64	77	88	0
inhibitory	Inh.3	upregulated	1	cellular response to nitric oxide	CFLAR/FOXO1/GUCY1B1/KCNC2/MTR	GO:BP	GO:0071732	5	5/620	0.00806452	16/15876	0.00100781	0.000272716	0.0106453	0.00944111	0.00622726	0.0115466	93	116	75	94.6667	0
inhibitory	Inh.3	upregulated	1	negative regulation of cellular response to transforming growth factor beta stimulus	CFLAR/CHST11/FBN2/LTBP1/NKX2-1/PEG10/PMEPA1/SMURF1/SPRED1/TGFB3/TGFBR3	GO:BP	GO:1903845	11	11/620	0.0177419	81/15876	0.00510204	0.000298085	0.0112477	0.00997538	0.00460949	0.00420697	143	147	76	122	0
inhibitory	Inh.3	upregulated	1	Nitrogen metabolism	CA1/CA13/CA2/CA3/CA8	KEGG	hsa00910	5	5/291	0.0171821	17/7266	0.00233966	0.000414051	0.0121607	0.0105132	0.00577219	0.103115	110	1	78	63	0
inhibitory	Inh.3	upregulated	1	Choline metabolism in cancer	DGKB/DGKD/DGKG/DGKH/EGFR/MAP2K1/PCYT1B/PDGFD/PDGFRA/PIK3R3/PIP5K1B/WASF3	KEGG	hsa05231	12	12/291	0.0412371	96/7266	0.0132122	0.000416146	0.0121607	0.0105132	0.00655255	0.0305941	77	42	79	66	0
inhibitory	Inh.3	upregulated	1	neuron projection terminus	BTBD8/CALB1/CCK/EPHA4/GRIK2/KCNC2/NOS1/OPHN1/PRSS12/ROR1/SLC1A1/SYT1/UNC13A/UNC13C	GO:CC	GO:0044306	14	14/642	0.0218069	147/16664	0.00882141	0.00164209	0.0131646	0.0106934	0.0073901	0.0123473	42	111	80	77.6667	0
inhibitory	Inh.3	upregulated	1	myelin sheath	BCL2/CA13/CA2/EXOC4/MBP/MPDZ/TSPAN2	GO:CC	GO:0043209	7	7/642	0.0109034	46/16664	0.00276044	0.00176401	0.0134577	0.0109314	0.00514641	0.0188649	131	74	81	95.3333	0
inhibitory	Inh.3	upregulated	1	membrane raft	ADCY2/ADD3/ADRA1A/AKAP5/AKAP6/ANK2/ANO1/APP/CDH13/CFLAR/EFHD2/EGFR/FAIM2/GRIP1/KIRREL1/LYPD6/NOS1/OPRM1/PAG1/PRKAR2B/RFTN1/SPRED1/TNR/UNC5B	GO:CC	GO:0045121	24	24/642	0.0373832	324/16664	0.0194431	0.00175934	0.0134577	0.0109314	0.00690701	0.0182399	62	78	82	74	0
inhibitory	Inh.3	upregulated	1	apical part of cell	ABCC1/AJAP1/ANK2/ANO1/APP/ATP1B2/CA2/CHL1/CLIC4/CRB1/DAB1/DDR2/DYNC2H1/EGFR/EPB41L4B/FAT1/HOMER2/ITGA8/KCNC2/LDLR/MPDZ/NUMB/PARD3/PARD3B/PDE4D/PTPRO/RIPOR2/SLC1A1/SLC2A9	GO:CC	GO:0045177	29	29/642	0.0451713	421/16664	0.025264	0.0018858	0.0139373	0.011321	0.0065299	0.00889824	81	132	85	99.3333	0
inhibitory	Inh.3	upregulated	1	presynaptic active zone cytoplasmic component	CTNNA2/RIMS1/UNC13A/UNC13C	GO:CC	GO:0098831	4	4/642	0.00623053	15/16664	0.000900144	0.00212118	0.0151867	0.0123359	0.00542396	0.00308511	119	149	90	119.333	0
inhibitory	Inh.3	upregulated	1	diacylglycerol kinase activity	DGKB/DGKD/DGKG/DGKH	GO:MF	GO:0004143	4	4/614	0.00651466	11/16263	0.000676382	0.000537037	0.0138923	0.0124636	0.00491931	0.0147133	140	93	83	105.333	0
inhibitory	Inh.3	upregulated	1	Rac guanyl-nucleotide exchange factor activity	DOCK3/FARP1/PREX2/TIAM1/VAV3	GO:MF	GO:0030676	5	5/614	0.00814332	19/16263	0.0011683	0.000564727	0.0138923	0.0124636	0.00318182	0.00840064	149	135	84	122.667	0
inhibitory	Inh.3	upregulated	1	regulation of cell morphogenesis involved in differentiation	ADAM10/DAB1/EPHA4/EPHB2/FGF13/HECW2/IL1RAPL1/KNDC1/MAP2K1/MCF2/NEDD4L/NRCAM/NTRK3/PLXNA1/PTPRO/SEMA5B/SEMA6D/SIPA1L1/SLIT2/TIAM1/TNR/TRAK2/UST/WNT7A/ZEB2	GO:BP	GO:0010769	25	25/620	0.0403226	305/15876	0.0192114	0.000401018	0.014186	0.0125813	0.00873614	0.0110183	15	119	86	73.3333	0
inhibitory	Inh.3	upregulated	1	transmission of nerve impulse	ANK3/CACNA1I/CACNG3/DRD1/GRIK2/MYH14/NRCAM/NTRK3/SCN1A/TNR	GO:BP	GO:0019226	10	10/620	0.016129	71/15876	0.00447216	0.000413009	0.0142721	0.0126577	0.00757604	0.0187478	36	75	87	66	0
inhibitory	Inh.3	upregulated	1	amyloid-beta binding	CACNA1A/CACNA1B/COL25A1/EPHA4/EPHB2/GRIA1/GRIA4/GRIN2A/ITM2C/LDLR	GO:MF	GO:0001540	10	10/614	0.0162866	77/16263	0.00473467	0.000613978	0.0146166	0.0131135	0.00665658	0.0231384	73	50	88	70.3333	0
inhibitory	Inh.3	upregulated	1	Gap junction	ADCY2/ADCY9/DRD1/EGFR/GRM5/GUCY1A1/GUCY1B1/MAP2K1/PDGFD/PDGFRA/PRKG1	KEGG	hsa04540	11	11/291	0.0378007	86/7266	0.0118359	0.000590866	0.0155398	0.0134344	0.00832634	0.065076	17	7	91	38.3333	0
inhibitory	Inh.3	upregulated	1	ECM-receptor interaction	COL4A1/COL4A2/COL4A3/COL4A4/FREM2/ITGA6/ITGA8/ITGA9/ITGB5/SV2C/TNR	KEGG	hsa04512	11	11/291	0.0378007	87/7266	0.0119736	0.000652797	0.0156078	0.0134932	0.00645979	0.0656663	84	6	92	60.6667	0
inhibitory	Inh.3	upregulated	1	GABAergic synapse	ADCY2/ADCY9/CACNA1A/CACNA1B/GABRA3/GABRA5/GABRB3/GAD2/GNG4/SLC6A1/TRAK2	KEGG	hsa04727	11	11/291	0.0378007	88/7266	0.0121112	0.000720041	0.0157809	0.0136429	0.00607902	0.0637683	102	10	93	68.3333	0
inhibitory	Inh.3	upregulated	1	L1CAM interactions	ANK2/ANK3/AP2A2/CHL1/EGFR/EPHB2/ITGA9/KCNQ3/MAP2K1/NRCAM/NRP2/NUMB/RANBP9/SCN1A/SCN4B	Pathway	R-HSA-373760	15	15/411	0.0364964	118/9815	0.0120224	0.000114882	0.014869	0.0143386	0.00738929	0.0540708	44	15	89	49.3333	0
inhibitory	Inh.3	upregulated	1	3',5'-cyclic-AMP phosphodiesterase activity	PDE4D/PDE7B/PDE8A/PDE8B	GO:MF	GO:0004115	4	4/614	0.00651466	12/16263	0.000737871	0.000781592	0.0169651	0.0152205	0.00513053	0.0147133	132	92	94	106	0
inhibitory	Inh.3	upregulated	1	diacylglycerol binding	DGKD/RASGRP1/UNC13A/UNC13C	GO:MF	GO:0019992	4	4/614	0.00651466	12/16263	0.000737871	0.000781592	0.0169651	0.0152205	0.00524422	0.0210016	128	60	95	94.3333	0
inhibitory	Inh.3	upregulated	1	extracellular matrix structural constituent conferring tensile strength	COL14A1/COL18A1/COL25A1/COL4A1/COL4A2/COL4A3/COL4A4	GO:MF	GO:0030020	7	7/614	0.0114007	41/16263	0.00252106	0.000776289	0.0169651	0.0152205	0.00567995	0.00600046	112	145	96	117.667	0
inhibitory	Inh.3	upregulated	1	regulation of synapse organization	ADAM10/APP/CAMKV/CTNNA2/DGKB/EPHA4/EPHB2/IL1RAPL1/LINGO2/LRFN5/MDGA1/NRCAM/NRP2/NTRK3/PTPRO/SIPA1L1/SYNDIG1/TIAM1/WNT7A/ZDHHC2	GO:BP	GO:0050807	20	20/620	0.0322581	225/15876	0.0141723	0.000540104	0.0174685	0.0154925	0.0103029	0.0158314	2	85	97	61.3333	0
inhibitory	Inh.3	upregulated	1	wound healing	AJAP1/ANO6/CASK/CFLAR/DGKB/DGKD/DGKG/DGKH/DOCK9/EGFR/EPB41L4B/EPHB2/ETS1/HMGCR/ITGA9/MAP3K5/MERTK/OPRM1/PAPSS2/PDGFRA/PRKAR2B/PRKCE/PRKG1/RCOR1/SFTA3/TEC/TGFB3/TMEFF2/TRPC3/TXK/UBASH3B/VAV3/VPS45/WNT7A	GO:BP	GO:0042060	34	34/620	0.0548387	479/15876	0.0301713	0.00059266	0.0186613	0.0165503	0.00618444	0.0328781	97	35	98	76.6667	0
inhibitory	Inh.3	upregulated	1	actin binding	ADD3/CALD1/CAP2/COBL/CORO2B/CTNNA2/DIAPH2/EGFR/FLNB/FMN1/FMNL2/HOMER2/MTSS1/MYH14/MYO16/MYO3A/MYO9A/OPHN1/PACRG/PAWR/PHACTR1/PHACTR2/PKNOX2/PRKCE/PRKN/SSH2/TMSB4X/UTRN/WASF3/WIPF1	GO:MF	GO:0003779	30	30/614	0.0488599	429/16263	0.0263789	0.000912395	0.0192385	0.0172601	0.00530281	0.0231384	126	51	99	92	0
inhibitory	Inh.3	upregulated	1	startle response	CTNNA2/DRD1/GRIN2A/GRIN3A/KCNH1/PRKN	GO:BP	GO:0001964	6	6/620	0.00967742	28/15876	0.00176367	0.00062514	0.0195216	0.0173133	0.00617289	0.0501413	98	18	100	72	0
inhibitory	Inh.3	upregulated	1	cell leading edge	ABI1/AKAP5/AMPH/APP/ARHGAP31/COBL/CTNNA2/FAT1/GABRA3/GABRA5/GRIA1/ITGA8/KCNC2/KCNH1/KITLG/LAMP5/LMO4/MTSS1/OPRM1/PLEKHO1/PTPRO/RAB3IP/RIPOR2/SWAP70/TIAM1/UNC5C/WASF3/WIPF1	GO:CC	GO:0031252	28	28/642	0.0436137	417/16664	0.025024	0.00321562	0.0214224	0.017401	0.00679941	0.0132888	67	106	103	92	0
inhibitory	Inh.3	upregulated	1	Calcium signaling pathway	ADCY2/ADCY9/ADRA1A/ASPH/CACNA1A/CACNA1B/CACNA1E/CACNA1I/CAMK1D/DRD1/EGFR/GRIN2A/GRM5/HRH1/HTR7/NOS1/NTRK3/PDGFD/PDGFRA/TACR1	KEGG	hsa04020	20	20/291	0.0687285	233/7266	0.0320672	0.0010169	0.0205728	0.0177855	0.00785688	0.0639952	27	8	102	45.6667	0
inhibitory	Inh.3	upregulated	1	protein localization to cell periphery	ADAM10/ADAM22/AKAP5/ANK2/ANK3/CACNG3/DPP6/EGFR/EPHA3/EPHB2/FGF13/GPR158/GRIN2A/GRIP1/LGI1/LIN7A/NECTIN3/NUMB/PID1/PKP2/PRKCE/SMURF1/TSPAN14/TSPAN5/WDR19/ZDHHC2	GO:BP	GO:1990778	26	26/620	0.0419355	334/15876	0.021038	0.00067683	0.0204313	0.0181201	0.00667815	0.00925534	69	131	101	100.333	0
inhibitory	Inh.3	upregulated	1	synaptic cleft	C1QL1/LGI1/PRSS12/SLC1A1	GO:CC	GO:0043083	4	4/642	0.00623053	17/16664	0.00102016	0.00347865	0.0228528	0.018563	0.00453008	0.0197517	144	69	107	106.667	0
inhibitory	Inh.3	upregulated	1	adenylate cyclase binding	ADCY2/AKAP5/AKAP6/CAP2	GO:MF	GO:0008179	4	4/614	0.00651466	13/16263	0.000799361	0.00109543	0.0221887	0.0199069	0.00493775	0.0147133	139	94	104	112.333	0
inhibitory	Inh.3	upregulated	1	PDZ domain binding	CACNG3/CADM1/CRIM1/EXOC4/GRIA1/GRIK2/LNX1/PRKN/SSTR2/TGFBR3	GO:MF	GO:0030165	10	10/614	0.0162866	83/16263	0.00510361	0.00111244	0.0221887	0.0199069	0.00529063	0.0140011	127	99	105	110.333	0
inhibitory	Inh.3	upregulated	1	protein phosphatase binding	AKAP5/BCL2/EGFR/FOXO1/GRIN3A/HMGCR/JAK1/MAP3K5/MFHAS1/MYO16/PARD3/PHACTR1/PTPRT/TRAF3	GO:MF	GO:0019903	14	14/614	0.0228013	146/16263	0.00897743	0.00127044	0.0234397	0.0210292	0.00530769	0.0142967	125	98	109	110.667	0
inhibitory	Inh.3	upregulated	1	negative regulation of cell adhesion	ADAM10/ADAM22/AJAP1/ARG2/ARHGAP6/CASK/CDH13/CORO2B/DAB1/GLMN/JAM2/MBP/PAG1/PAWR/PLXNA1/PRKG1/PTPRO/RIPOR2/SPOCK1/SWAP70/TNR/UBASH3B	GO:BP	GO:0007162	22	22/620	0.0354839	267/15876	0.0168178	0.000816503	0.0240073	0.0212916	0.0057773	0.018055	109	79	110	99.3333	0
inhibitory	Inh.3	upregulated	1	Signaling by EGFR	ADAM10/ADAM12/EGFR/LRIG1/PAG1/PTPN3/SH3GL3/SH3KBP1/STAM	Pathway	R-HSA-177929	9	9/411	0.0218978	50/9815	0.00509424	0.000197155	0.0223278	0.0215314	0.00537513	0.0390919	122	26	106	84.6667	0
inhibitory	Inh.3	upregulated	1	metal ion transmembrane transporter activity	ATP1B2/CACNA1A/CACNA1B/CACNA1E/CACNA1I/CACNA2D1/CACNG3/GRIK2/GRIK4/GRIN2A/GRIN3A/KCNC2/KCND3/KCNH1/KCNH5/KCNIP1/KCNN2/KCNQ3/KCNQ4/OPRM1/SCN1A/SCN4B/SLC1A1/SLC20A2/SLC24A4/SLC39A11/SLC6A1/SLC9A7/TRPC3	GO:MF	GO:0046873	29	29/614	0.0472313	420/16263	0.0258255	0.00134008	0.0241214	0.0216408	0.00648007	0.00815066	83	138	111	110.667	0
inhibitory	Inh.3	upregulated	1	response to nitric oxide	CFLAR/FOXO1/GUCY1B1/KCNC2/MTR	GO:BP	GO:0071731	5	5/620	0.00806452	20/15876	0.00125976	0.000850216	0.0245209	0.0217471	0.00616065	0.0146343	99	96	112	102.333	0
inhibitory	Inh.3	upregulated	1	Circadian entrainment	ADCY2/ADCY9/CACNA1I/GNG4/GRIA1/GRIA4/GRIN2A/GUCY1A1/GUCY1B1/NOS1/PRKG1	KEGG	hsa04713	11	11/291	0.0378007	95/7266	0.0130746	0.00137062	0.0257481	0.0222597	0.00737713	0.0638106	45	9	114	56	0
inhibitory	Inh.3	upregulated	1	EPH-ephrin mediated repulsion of cells	ADAM10/AP2A2/EFNB2/EPHA3/EPHA4/EPHA5/EPHB2/TIAM1/VAV3	Pathway	R-HSA-3928665	9	9/411	0.0218978	51/9815	0.00519613	0.000230695	0.0232233	0.0223949	0.00711969	0.0212642	57	58	108	74.3333	0
inhibitory	Inh.3	upregulated	1	amyloid precursor protein metabolic process	ADAM10/APP/EPHA4/ITM2C/NECAB1/NECAB2/PAWR/SLC2A13/UNC13A	GO:BP	GO:0042982	9	9/620	0.0145161	65/15876	0.00409423	0.00090297	0.0253953	0.0225226	0.00724648	0.0131512	51	108	113	90.6667	0
inhibitory	Inh.3	upregulated	1	regulation of synapse structure or activity	ADAM10/APP/CAMKV/CTNNA2/DGKB/EPHA4/EPHB2/IL1RAPL1/LINGO2/LRFN5/MDGA1/NRCAM/NRP2/NTRK3/PTPRO/SIPA1L1/SYNDIG1/TIAM1/WNT7A/ZDHHC2	GO:BP	GO:0050803	20	20/620	0.0322581	236/15876	0.0148652	0.000982566	0.0266411	0.0236274	0.0103205	0.0105969	1	120	115	78.6667	0
inhibitory	Inh.3	upregulated	1	myoblast fusion	ADAM12/CFLAR/JAM2/KCNH1/NOS1/PLEKHO1/RIPOR2	GO:BP	GO:0007520	7	7/620	0.0112903	42/15876	0.0026455	0.001098	0.0289056	0.0256358	0.0051242	0.0431242	133	21	117	90.3333	0
inhibitory	Inh.3	upregulated	1	protein localization to postsynaptic membrane	ADAM10/ADAM22/CACNG3/GRIN2A/GRIP1/LGI1/ZDHHC2	GO:BP	GO:1903539	7	7/620	0.0112903	42/15876	0.0026455	0.001098	0.0289056	0.0256358	0.00622383	0.00925534	94	130	118	114	0
inhibitory	Inh.3	upregulated	1	ECM proteoglycans	APP/COL4A1/COL4A2/COL4A3/COL4A4/HAPLN1/ITGA8/ITGA9/ITGB5/TGFB3/TNR	Pathway	R-HSA-3000178	11	11/411	0.026764	76/9815	0.00774325	0.000298315	0.0267573	0.0258029	0.00734346	0.0553446	46	14	116	58.6667	0
inhibitory	Inh.3	upregulated	1	astrocyte projection	APP/ATP1B2/GRM3/SLC2A13	GO:CC	GO:0097449	4	4/642	0.00623053	19/16664	0.00114018	0.00532945	0.0340653	0.0276707	0.00509308	0.00771279	136	142	125	134.333	0
inhibitory	Inh.3	upregulated	1	response to transforming growth factor beta	CFLAR/CHST11/COL4A2/FBN2/FUT8/ITGA8/ITGB5/LTBP1/NKX2-1/PARD3/PDGFD/PEG10/PMEPA1/SFRP1/SMURF1/SPRED1/TGFB3/TGFBR3/WNT7A/WWOX	GO:BP	GO:0071559	20	20/620	0.0322581	242/15876	0.0152431	0.00133486	0.0333937	0.0296162	0.00552679	0.00976617	116	124	121	120.333	0
inhibitory	Inh.3	upregulated	1	cyclic nucleotide biosynthetic process	ADCY2/ADCY9/GUCY1A1/GUCY1B1/NPPC	GO:BP	GO:0009190	5	5/620	0.00806452	22/15876	0.00138574	0.00135368	0.0334944	0.0297055	0.00654552	0.0196524	78	70	122	90	0
inhibitory	Inh.3	upregulated	1	cyclic purine nucleotide metabolic process	ADCY2/ADCY9/GUCY1A1/GUCY1B1/NPPC	GO:BP	GO:0052652	5	5/620	0.00806452	22/15876	0.00138574	0.00135368	0.0334944	0.0297055	0.00654552	0.0124739	79	110	123	104	0
inhibitory	Inh.3	upregulated	1	JNK cascade	ANKRD6/APP/EGFR/EPHA4/GRIK2/MAP3K20/MAP3K5/MFHAS1/PRKN/RASGRP1/ROR2/SFRP1/SH3RF3/TIAM1/TPD52L1/TRAF3/WNT7A/ZEB2	GO:BP	GO:0007254	18	18/620	0.0290323	208/15876	0.0131015	0.00136432	0.0335742	0.0297763	0.00749981	0.0444545	39	19	124	60.6667	0
inhibitory	Inh.3	upregulated	1	regulation of nervous system process	APP/CCK/CELF4/DLGAP1/IGSF11/JAM2/MGLL/OPRM1/PARD3/RIMS1/TENM4/TNR/WASF3/WNT7A	GO:BP	GO:0031644	14	14/620	0.0225806	143/15876	0.00900731	0.00142854	0.0349646	0.0310093	0.00713513	0.0137839	55	101	126	94	0
inhibitory	Inh.3	upregulated	1	Extracellular matrix organization	ADAM10/ADAM12/ADAM19/APP/CASK/COL14A1/COL18A1/COL25A1/COL4A1/COL4A2/COL4A3/COL4A4/COLGALT2/DDR2/EFEMP1/FBN2/HAPLN1/ITGA6/ITGA8/ITGA9/ITGB5/JAM2/LTBP1/TGFB3/TNR	Pathway	R-HSA-1474244	25	25/411	0.0608273	289/9815	0.0294447	0.000461108	0.0325435	0.0313827	0.00667492	0.0390919	70	25	119	71.3333	0
inhibitory	Inh.3	upregulated	1	Cholesterol biosynthesis	FDFT1/HMGCR/HMGCS1/LSS/MSMO1/SQLE	Pathway	R-HSA-191273	6	6/411	0.0145985	25/9815	0.00254712	0.00046696	0.0325435	0.0313827	0.00524299	0.0558705	129	13	120	87.3333	0
inhibitory	Inh.3	upregulated	1	basolateral plasma membrane	ABCC1/AJAP1/ANK2/ANK3/CA2/CADM1/CASK/CTNNA2/EGFR/ITGA6/ITGA9/KCNC2/KCNQ4/LDLR/LIN7A/LRRC7/NUMB/SLC2A9	GO:CC	GO:0016323	18	18/642	0.0280374	243/16664	0.0145823	0.00626591	0.039517	0.0320991	0.00630752	0.0135844	88	104	135	109	0
inhibitory	Inh.3	upregulated	1	morphogenesis of a polarized epithelium	AJAP1/ANKRD6/AP2A2/MYO9A/OPHN1/PRICKLE2/PSMD1/ROR1/ROR2/RSPO3/SFRP1/SMURF1/TIAM1/WNT7A	GO:BP	GO:0001738	14	14/620	0.0225806	144/15876	0.00907029	0.00152716	0.0365872	0.0324484	0.00556079	0.0203138	115	66	127	102.667	0
inhibitory	Inh.3	upregulated	1	neuromuscular process	AGTPBP1/APP/ATP8A2/CTNNA2/DRD1/GRIN2A/GRIN3A/KCNH1/PRKN/SCN1A/TNR	GO:BP	GO:0050905	11	11/620	0.0177419	98/15876	0.00617284	0.00151693	0.0365872	0.0324484	0.00778663	0.0316282	33	38	128	66.3333	0
inhibitory	Inh.3	upregulated	1	negative regulation of supramolecular fiber organization	ADD3/ARHGAP6/CORO2B/CTNNA2/FGF13/LDLR/NAV3/PRKN/SLIT2/SSH2/SWAP70/TMEFF2/TMSB4X/TTBK2	GO:BP	GO:1902904	14	14/620	0.0225806	144/15876	0.00907029	0.00152716	0.0365872	0.0324484	0.00560951	0.00771279	114	141	129	128	0
inhibitory	Inh.3	upregulated	1	dorsal/ventral pattern formation	DSCAML1/DYNC2H1/GPR161/HHIP/LHX2/NKX2-1/SFRP1/SOX1/WDR19/WNT7A	GO:BP	GO:0009953	10	10/620	0.016129	84/15876	0.00529101	0.00157018	0.0372239	0.0330131	0.00467478	0.0258458	142	47	130	106.333	0
inhibitory	Inh.3	upregulated	1	cyclic nucleotide catabolic process	PDE4D/PDE7B/PDE8A/PDE8B	GO:BP	GO:0009214	4	4/620	0.00645161	14/15876	0.000881834	0.00168589	0.0381686	0.033851	0.00519958	0.0195237	130	72	131	111	0
inhibitory	Inh.3	upregulated	1	positive regulation of phospholipase C activity	ADRA1A/ARHGAP6/EGFR/KIT/NTRK3/PDGFRA/TXK	GO:BP	GO:0010863	7	7/620	0.0112903	45/15876	0.00283447	0.00166947	0.0381686	0.033851	0.0068976	0.0128486	63	109	132	101.333	0
inhibitory	Inh.3	upregulated	1	regulation of amyloid precursor protein biosynthetic process	ITM2C/NECAB1/NECAB2/PAWR	GO:BP	GO:0042984	4	4/620	0.00645161	14/15876	0.000881834	0.00168589	0.0381686	0.033851	0.00434386	0.00928676	148	127	133	136	0
inhibitory	Inh.3	upregulated	1	phospholipid transport	ABCC1/ANO6/ATP11C/ATP8A1/ATP8A2/ATP8B4/LDLR/PITPNM2/PRELID2/TNFAIP8L3	GO:BP	GO:0015914	10	10/620	0.016129	85/15876	0.00535399	0.00171877	0.0385723	0.0342089	0.00450453	0.0380159	145	28	134	102.333	0
inhibitory	Inh.3	upregulated	1	perikaryon	APP/CCK/CPNE6/EPHA4/GRIK2/GRIP1/ITGA8/KCNC2/KCNH1/KNDC1/OPRM1/RBFOX3/SLC1A1	GO:CC	GO:0043204	13	13/642	0.0202492	155/16664	0.00930149	0.00700191	0.0435777	0.0353975	0.00738986	0.0386165	43	27	142	70.6667	0
inhibitory	Inh.3	upregulated	1	regulation of response to wounding	AJAP1/ANO6/CASK/EPHA4/EPHB2/HMGCR/MAP2K1/NTRK3/PDGFRA/PRKCE/PRKG1/TEC/TNR/TXK/UBASH3B	GO:BP	GO:1903034	15	15/620	0.0241935	163/15876	0.0102671	0.00182882	0.0399997	0.0354749	0.00753272	0.00925534	37	129	136	100.667	0
inhibitory	Inh.3	upregulated	1	regulation of presynapse assembly	APP/IL1RAPL1/LRFN5/MDGA1/NTRK3/WNT7A	GO:BP	GO:1905606	6	6/620	0.00967742	34/15876	0.0021416	0.00182945	0.0399997	0.0354749	0.00698757	0.0115692	60	115	137	104	0
inhibitory	Inh.3	upregulated	1	protein localization to postsynapse	ADAM10/ADAM22/CACNG3/GRIN2A/GRIP1/LGI1/ZDHHC2	GO:BP	GO:0062237	7	7/620	0.0112903	46/15876	0.00289746	0.001904	0.0402864	0.0357292	0.00618929	0.0150115	96	90	138	108	0
inhibitory	Inh.3	upregulated	1	response to amyloid-beta	ABCC1/APP/CACNA1A/CACNA1B/CACNA2D1/EPHA4/GRM5	GO:BP	GO:1904645	7	7/620	0.0112903	46/15876	0.00289746	0.001904	0.0402864	0.0357292	0.00684796	0.0154256	65	86	139	96.6667	0
inhibitory	Inh.3	upregulated	1	regulation of cholesterol metabolic process	FDFT1/HMGCR/HMGCS1/LDLR/LMF1/LSS/SQLE/SREBF2	GO:BP	GO:0090181	8	8/620	0.0129032	59/15876	0.0037163	0.001977	0.0414437	0.0367556	0.00536374	0.0103528	124	122	140	128.667	0
inhibitory	Inh.3	upregulated	1	adenylate cyclase-activating adrenergic receptor signaling pathway	ADCY9/ADRA1A/DRD1/NOS1/PDE4D	GO:BP	GO:0071880	5	5/620	0.00806452	24/15876	0.00151172	0.00204835	0.0425455	0.0377327	0.00653668	0.00938068	80	126	141	115.667	0
inhibitory	Inh.3	upregulated	1	cell-substrate adhesion	AJAP1/ARHGAP6/ATP1B2/ATRNL1/BCL2/CASK/CDH13/CORO2B/EGFL6/EPDR1/EPHA3/FMN1/ITGA6/ITGA8/ITGB5/MERTK/NTNG1/PRKCE/PTPRO/SFRP1/SPOCK1/SPOCK2/TIAM1/TMEFF2/UTRN	GO:BP	GO:0031589	25	25/620	0.0403226	343/15876	0.0216049	0.00212301	0.043895	0.0389296	0.00666945	0.0344599	71	33	143	82.3333	0
inhibitory	Inh.3	upregulated	1	regulation of phospholipase C activity	ADRA1A/ARHGAP6/EGFR/KIT/NTRK3/PDGFRA/TXK	GO:BP	GO:1900274	7	7/620	0.0112903	47/15876	0.00296044	0.00216326	0.0442167	0.0392149	0.00692096	0.00925534	61	128	144	111	0
inhibitory	Inh.3	upregulated	1	presynaptic active zone	APP/CTNNA2/GUCY1B1/NTNG1/PPFIBP1/RIMS1/UNC13A/UNC13C	GO:CC	GO:0048786	8	8/642	0.0124611	75/16664	0.00450072	0.00809667	0.0484775	0.0393776	0.00728692	0.0118643	50	113	149	104	0
inhibitory	Inh.3	upregulated	1	regeneration	BCL2/CFLAR/EGFR/EPHA4/LPIN1/MAP2K1/MATN2/MTR/NTRK3/PTPN3/SOX2/TEC/TGFBR3/TNR/TXK/WNT7A	GO:BP	GO:0031099	16	16/620	0.0258065	184/15876	0.0115898	0.00234677	0.0468595	0.0415587	0.00741966	0.0692209	41	4	145	63.3333	0
inhibitory	Inh.3	upregulated	1	epithelial cell morphogenesis	BCL11B/CLIC4/COL18A1/FAT1/FLNB/HEG1	GO:BP	GO:0003382	6	6/620	0.00967742	36/15876	0.00226757	0.00248026	0.047994	0.0425649	0.00445631	0.031553	146	39	146	110.333	0
inhibitory	Inh.3	upregulated	1	innervation	COL25A1/GABRA5/GABRB3/LRIG1/UNC13A	GO:BP	GO:0060384	5	5/620	0.00806452	25/15876	0.0015747	0.00247927	0.047994	0.0425649	0.00511493	0.0607338	134	12	147	97.6667	0
inhibitory	Inh.3	upregulated	1	regulation of purine nucleotide biosynthetic process	AK4/NOS1/PDK3/PDP1/PID1/TMSB4X	GO:BP	GO:1900371	6	6/620	0.00967742	36/15876	0.00226757	0.00248026	0.047994	0.0425649	0.00434452	0.00771279	147	139	148	144.667	0
inhibitory	Inh.3	upregulated	2	synaptic membrane	ADAM10/ADAM22/ADRA1A/ANK2/ANK3/CACNG3/CASK/CNIH3/CNTNAP4/CTNNA2/DENND1A/DRD1/EFNB2/EPHA4/EPHB2/FAIM2/FXYD6/GABRA3/GABRA5/GABRB3/GAD2/GRIA1/GRIA4/GRID1/GRIK2/GRIK4/GRIN2A/GRIN3A/GRIP1/GRM3/GRM5/IL1RAPL1/ITGA8/KCNC2/KCND3/KCNH1/KCTD16/LIN7A/LRFN5/NECTIN3/NRCAM/NRP2/NTNG1/NTRK3/OPRM1/PTPRO/RIMS1/RPH3A/SLC6A1/SYNDIG1/SYT1/TIAM1/UNC13A/UNC13C/UTRN	GO:CC	GO:0097060	55	55/642	0.0856698	384/16664	0.0230437	2.53446e-17	1.1988e-14	9.73766e-15	0.0364972	0.0749419	10	9	1	6.66667	1
inhibitory	Inh.3	upregulated	2	neuron to neuron synapse	ABI1/ADAM10/ADAM22/ADD3/AKAP5/ATP1B2/CACNG3/CALB1/CAP2/CTNNA2/DAB1/DLGAP1/EFNB2/EPHA4/GRIA1/GRID1/GRIK2/GRIK4/GRIN2A/GRIN3A/GRIP1/GRM3/GRM5/HOMER2/IGSF11/ITGA8/KCND3/KCNH1/LIN7A/LRFN5/LRRC7/MPDZ/NECTIN3/NOS1/NRCAM/PKP4/PTPRO/SH3GL3/SIPA1L1/SLC1A1/SPOCK1/SYN2/SYNDIG1/SYT1/TIAM1/ZDHHC2	GO:CC	GO:0098984	46	46/642	0.0716511	366/16664	0.0219635	1.4256e-12	2.24769e-10	1.82577e-10	0.0339666	0.0361686	16	29	2	15.6667	0
inhibitory	Inh.3	upregulated	2	modulation of chemical synaptic transmission	ADRA1A/AKAP5/APP/BTBD9/CA2/CACNA1A/CACNA1B/CACNG3/CALB1/CASK/CELF4/CNTNAP4/DGKB/DLGAP1/DRD1/EGFR/EIF2AK4/EPHA4/EPHB2/FGF14/GRIA1/GRID1/GRIK2/GRIK4/GRIN2A/GRIN3A/GRM3/GRM4/GRM5/GUCY1A1/GUCY1B1/HRH1/IGSF11/KIT/LGI1/MCTP1/NTNG1/OPHN1/PLCL2/PRKAR2B/PRKCE/PRKN/RASGRF1/RIMS1/ROR2/SIPA1L1/SLC6A1/SYT1/TAC1/TNR/UNC13A/UNC13C/WNT7A/ZDHHC2	GO:BP	GO:0050804	54	54/620	0.0870968	446/15876	0.0280927	1.14529e-13	2.84375e-10	2.52207e-10	0.03354	0.0509575	18	24	3	15	0
inhibitory	Inh.3	upregulated	2	regulation of trans-synaptic signaling	ADRA1A/AKAP5/APP/BTBD9/CA2/CACNA1A/CACNA1B/CACNG3/CALB1/CASK/CELF4/CNTNAP4/DGKB/DLGAP1/DRD1/EGFR/EIF2AK4/EPHA4/EPHB2/FGF14/GRIA1/GRID1/GRIK2/GRIK4/GRIN2A/GRIN3A/GRM3/GRM4/GRM5/GUCY1A1/GUCY1B1/HRH1/IGSF11/KIT/LGI1/MCTP1/NTNG1/OPHN1/PLCL2/PRKAR2B/PRKCE/PRKN/RASGRF1/RIMS1/ROR2/SIPA1L1/SLC6A1/SYT1/TAC1/TNR/UNC13A/UNC13C/WNT7A/ZDHHC2	GO:BP	GO:0099177	54	54/620	0.0870968	447/15876	0.0281557	1.25608e-13	2.84375e-10	2.52207e-10	0.0335333	0.0615833	19	16	4	13	0
inhibitory	Inh.3	upregulated	2	postsynaptic specialization	ABI1/ADAM10/ADAM22/ADD3/AKAP5/CACNG3/CAP2/CTNNA2/DAB1/DLGAP1/EFNB2/EPHA4/GABRA3/GABRA5/GRIA1/GRID1/GRIK2/GRIN2A/GRIN3A/GRIP1/GRM3/GRM5/HOMER2/IGSF11/ITGA8/KCND3/KCNH1/LIN7A/LRFN5/LRRC7/MPDZ/NECTIN3/NOS1/NRCAM/PKP4/PTPRO/SH3GL3/SIPA1L1/SPOCK1/SYN2/SYNDIG1/TIAM1/ZDHHC2	GO:CC	GO:0099572	43	43/642	0.0669782	359/16664	0.0215434	3.86272e-11	2.61009e-09	2.12014e-09	0.0339072	0.0604191	17	18	5	13.3333	0
inhibitory	Inh.3	upregulated	2	regulation of membrane potential	ADRA1A/AKAP6/ANK2/ANK3/APP/ATP1B2/BCL2/CACNA1A/CACNA1B/CACNA1E/CACNA1I/CACNA2D1/CCK/CELF4/CNIH3/DRD1/FGF13/FGF14/GABRA3/GABRA5/GABRB3/GPD1L/GRIA1/GRID1/GRIK2/GRIK4/GRIN2A/GRIN3A/GRM5/IGSF11/KCNC2/KCND3/KCNH1/KCNH5/KCNN2/KCNQ3/MYH14/NEDD4L/NRCAM/NTRK3/OPRM1/PID1/PKP2/PRKN/PTPN3/RIMS1/SCN1A/SCN4B/TAC1/WNT7A	GO:BP	GO:0042391	50	50/620	0.0806452	429/15876	0.0270219	4.11968e-12	4.66348e-09	4.13594e-09	0.0319425	0.064008	21	15	6	14	0
inhibitory	Inh.3	upregulated	2	glutamatergic synapse	ADAM10/ADAM22/ADRA1A/CACNG3/CALB1/CAMKV/DGKB/DLGAP1/DRD1/EFNB2/EPHA4/EPHB2/FXYD6/GRIA1/GRID1/GRIK2/GRIN2A/GRIN3A/GRIP1/GRM3/GUCY1A1/HOMER2/IL1RAPL1/LGI1/LRFN5/NRCAM/NRP2/NTNG1/NTRK3/NUMB/OPHN1/PRKAR2B/PTPRO/SH3GL3/SYN2/SYT1/TIAM1/TNR/UNC13A/WASF3/WNT7A	GO:CC	GO:0098978	41	41/642	0.0638629	357/16664	0.0214234	4.07838e-10	1.7537e-08	1.4245e-08	0.0301656	0.0749311	26	10	7	14.3333	0
inhibitory	Inh.3	upregulated	2	glutamate receptor signaling pathway	APP/CACNG3/CNIH3/EPHB2/GRIA1/GRIA4/GRID1/GRIK2/GRIK4/GRIN2A/GRIN3A/GRM3/GRM4/GRM5/HOMER2/LRRC7/NECAB2/OPRM1/RASGRF1/TIAM1/UNC13A	GO:BP	GO:0007215	21	21/620	0.033871	101/15876	0.0063618	2.6186e-10	2.3714e-07	2.10315e-07	0.0392442	0.066531	3	13	8	8	1
inhibitory	Inh.3	upregulated	2	ion channel complex	AKAP6/ANO1/ANO6/CACNA1A/CACNA1B/CACNA1E/CACNA1I/CACNA2D1/CACNG3/CLIC4/CNIH3/DPP6/GABRA3/GABRA5/GABRB3/GRIA1/GRIA4/GRIK2/GRIK4/GRIN2A/GRIN3A/KCNC2/KCND3/KCNH1/KCNIP1/KCNQ3/KCNQ4/LRRC7/NOS1/PDE4D/SCN1A/SCN4B/TRPC3	GO:CC	GO:0034702	33	33/642	0.0514019	295/16664	0.0177028	4.07505e-08	1.37679e-06	1.11834e-06	0.0362522	0.0565581	11	22	9	14	0
inhibitory	Inh.3	upregulated	2	dendritic spine	ADAM10/AKAP5/APP/CALB1/DOCK10/DRD1/EPHA4/FARP1/GRIA1/GRIA4/GRIN2A/GRM3/KCND3/KCNN2/NOS1/OPHN1/OPRM1/PRKAR2B/PTPRO/RPH3A/SIPA1L1/SLC1A1/SYNDIG1/TIAM1	GO:CC	GO:0043197	24	24/642	0.0373832	175/16664	0.0105017	6.6056e-08	2.08297e-06	1.69196e-06	0.0312125	0.0811811	23	6	10	13	0
inhibitory	Inh.3	upregulated	2	neuron spine	ADAM10/AKAP5/APP/CALB1/DOCK10/DRD1/EPHA4/FARP1/GRIA1/GRIA4/GRIN2A/GRM3/KCND3/KCNN2/NOS1/OPHN1/OPRM1/PRKAR2B/PTPRO/RPH3A/SIPA1L1/SLC1A1/SYNDIG1/TIAM1	GO:CC	GO:0044309	24	24/642	0.0373832	177/16664	0.0106217	8.23026e-08	2.28995e-06	1.86009e-06	0.0311897	0.0749419	24	8	11	14.3333	0
inhibitory	Inh.3	upregulated	2	transporter complex	AKAP6/ANO1/ANO6/ATP1B2/CACNA1A/CACNA1B/CACNA1E/CACNA1I/CACNA2D1/CACNG3/CLIC4/CNIH3/DPP6/GABRA3/GABRA5/GABRB3/GRIA1/GRIA4/GRIK2/GRIK4/GRIN2A/GRIN3A/KCNC2/KCND3/KCNH1/KCNIP1/KCNQ3/KCNQ4/LRRC7/NOS1/PDE4D/SCN1A/SCN4B/TRPC3	GO:CC	GO:1990351	34	34/642	0.0529595	326/16664	0.0195631	1.40963e-07	3.33377e-06	2.70797e-06	0.035535	0.0604191	12	19	12	14.3333	0
inhibitory	Inh.3	upregulated	2	Neuronal System	ADCY2/ADCY9/AKAP5/AP2A2/CACNA1A/CACNA1B/CACNA1E/CACNA2D1/CACNG3/CASK/DLGAP1/GABRA3/GABRA5/GABRB3/GAD2/GNG4/GRIA1/GRIA4/GRIK2/GRIK4/GRIN2A/GRIN3A/GRIP1/GRM5/HOMER2/IL1RAPL1/KCNC2/KCND3/KCNH1/KCNH5/KCNN2/KCNQ3/KCNQ4/LIN7A/NTRK3/PPFIBP1/PRKAR2B/RASGRF1/RIMS1/SIPA1L1/SLC1A1/SLC6A1/SYN2/SYT1	Pathway	R-HSA-112316	44	44/411	0.107056	404/9815	0.0411615	4.35451e-09	3.94518e-06	3.80446e-06	0.0373724	0.145562	8	3	13	8	1
inhibitory	Inh.3	upregulated	2	regulation of transporter activity	AKAP6/ANK2/ANK3/APP/ATP1B2/BCL2/CACNA2D1/CACNG3/CNIH3/EPHB2/FGF13/FGF14/FXYD6/FXYD7/GPD1L/GRIA1/GRIA4/GRIN2A/GRM5/HECW2/KCNC2/LRRC7/NEDD4L/NOS1/OPRM1/PDE4D/PRKCE/PTPN3/RASGRF1/SCN4B/SGK1/TMSB4X/UTRN	GO:BP	GO:0032409	33	33/620	0.0532258	277/15876	0.0174477	1.17983e-08	4.45191e-06	3.9483e-06	0.0273939	0.0655249	29	14	14	19	0
inhibitory	Inh.3	upregulated	2	glutamate receptor activity	GRIA1/GRIA4/GRID1/GRIK2/GRIK4/GRIN2A/GRIN3A/GRM3/GRM4/GRM5	GO:MF	GO:0008066	10	10/614	0.0162866	27/16263	0.00166021	2.58106e-08	6.34942e-06	5.69645e-06	0.0390492	0.0754999	4	7	15	8.66667	0
inhibitory	Inh.3	upregulated	2	synaptic transmission, glutamatergic	CACNG3/CNIH3/DRD1/EGFR/GRID1/GRIK2/GRIK4/GRM3/GRM4/GRM5/OPHN1/PRKN/ROR2/SYT1/TNR/UNC13A/UNC13C	GO:BP	GO:0035249	17	17/620	0.0274194	94/15876	0.00592089	1.17301e-07	2.52924e-05	2.24313e-05	0.0291263	0.0873666	28	5	16	16.3333	0
inhibitory	Inh.3	upregulated	2	Transmission across Chemical Synapses	ADCY2/ADCY9/AKAP5/AP2A2/CACNA1A/CACNA1B/CACNA1E/CACNA2D1/CACNG3/CASK/GABRA3/GABRA5/GABRB3/GAD2/GNG4/GRIA1/GRIA4/GRIK2/GRIK4/GRIN2A/GRIN3A/GRIP1/LIN7A/PRKAR2B/RASGRF1/RIMS1/SLC1A1/SLC6A1/SYN2/SYT1	Pathway	R-HSA-112315	30	30/411	0.0729927	267/9815	0.0272033	7.36256e-07	0.000333524	0.000321628	0.0368267	0.0730773	9	11	17	12.3333	0
inhibitory	Inh.3	upregulated	2	ionotropic glutamate receptor activity	GRIA1/GRIA4/GRID1/GRIK2/GRIK4/GRIN2A/GRIN3A	GO:MF	GO:0004970	7	7/614	0.0114007	19/16263	0.0011683	3.58191e-06	0.000377636	0.0003388	0.0374444	0.0567519	7	21	18	15.3333	0
inhibitory	Inh.3	upregulated	2	neurotransmitter receptor activity	DRD1/GABRA3/GABRA5/GABRB3/GRIA1/GRIA4/GRID1/GRIK2/GRIK4/GRIN2A/GRIN3A/GRM5/HRH1/HTR1E/HTR7	GO:MF	GO:0030594	15	15/614	0.02443	102/16263	0.00627191	6.33759e-06	0.000584643	0.000524519	0.0375981	0.0588332	5	20	19	14.6667	0
inhibitory	Inh.3	upregulated	2	gated channel activity	ANO1/ANO6/CACNA1A/CACNA1B/CACNA1E/CACNA1I/CACNA2D1/CACNG3/CLIC4/GABRA3/GABRA5/GABRB3/GRIA1/GRIA4/GRID1/GRIK2/GRIK4/GRIN2A/GRIN3A/KCNC2/KCND3/KCNH1/KCNH5/KCNIP1/KCNN2/KCNQ3/KCNQ4/OPRM1/SCN1A/SCN4B	GO:MF	GO:0022836	30	30/614	0.0488599	331/16263	0.0203529	8.92769e-06	0.000658864	0.000591107	0.0349276	0.0607248	14	17	20	17	0
inhibitory	Inh.3	upregulated	2	Glutamatergic synapse	ADCY2/ADCY9/CACNA1A/DLGAP1/GNG4/GRIA1/GRIA4/GRIK2/GRIK4/GRIN2A/GRIN3A/GRM3/GRM4/GRM5/HOMER2/SLC1A1	KEGG	hsa04724	16	16/291	0.0549828	111/7266	0.0152766	7.57389e-06	0.000995967	0.000861032	0.0354946	0.179275	13	1	21	11.6667	0
inhibitory	Inh.3	upregulated	2	ionotropic glutamate receptor complex	CACNG3/CNIH3/GRIA1/GRIA4/GRIK2/GRIK4/GRIN2A/GRIN3A/LRRC7	GO:CC	GO:0008328	9	9/642	0.0140187	49/16664	0.00294047	9.12671e-05	0.00107923	0.000876644	0.0408977	0.0424186	2	28	22	17.3333	0
inhibitory	Inh.3	upregulated	2	neurotransmitter receptor complex	CACNG3/CNIH3/GRIA1/GRIA4/GRIK2/GRIK4/GRIN2A/GRIN3A/LRRC7	GO:CC	GO:0098878	9	9/642	0.0140187	51/16664	0.00306049	0.000126189	0.00145579	0.00118251	0.0409551	0.0499541	1	25	24	16.6667	0
inhibitory	Inh.3	upregulated	2	Nicotine addiction	CACNA1A/CACNA1B/GABRA3/GABRA5/GABRB3/GRIA1/GRIA4/GRIN2A/GRIN3A	KEGG	hsa05033	9	9/291	0.0309278	40/7266	0.00550509	2.14182e-05	0.00140824	0.00121745	0.0332687	0.177631	20	2	23	15	0
inhibitory	Inh.3	upregulated	2	Neuroactive ligand-receptor interaction	ADRA1A/CCK/DRD1/GABRA3/GABRA5/GABRB3/GRIA1/GRIA4/GRID1/GRIK2/GRIK4/GRIN2A/GRIN3A/GRM3/GRM4/GRM5/HCRTR2/HRH1/HTR1E/HTR7/LYPD6/NPFFR1/OPRM1/PARD3/RXFP1/SSTR2/TAC1/TACR1/THRB	KEGG	hsa04080	29	29/291	0.0996564	329/7266	0.0452794	4.72754e-05	0.00248669	0.00214979	0.0301914	0.133196	25	4	25	18	0
inhibitory	Inh.3	upregulated	2	regulation of neurotransmitter receptor activity	APP/CACNG3/CNIH3/DLGAP1/EPHB2/GRIA1/GRIA4/GRIN2A/LRRC7/LYPD6/OPRM1/RASGRF1	GO:BP	GO:0099601	12	12/620	0.0193548	78/15876	0.00491308	4.64274e-05	0.00280298	0.0024859	0.0343353	0.0484618	15	26	26	22.3333	0
inhibitory	Inh.3	upregulated	2	regulation of NMDA receptor activity	APP/EPHB2/GRIA1/GRIA4/GRIN2A/LRRC7/OPRM1/RASGRF1	GO:BP	GO:2000310	8	8/620	0.0129032	36/15876	0.00226757	5.93397e-05	0.00335532	0.00297576	0.0312618	0.0469951	22	27	27	25.3333	0
inhibitory	Inh.3	upregulated	2	Protein-protein interactions at synapses	CASK/DLGAP1/GRIA1/GRIA4/GRIN2A/GRM5/HOMER2/IL1RAPL1/LIN7A/NTRK3/PPFIBP1/SIPA1L1/SYT1	Pathway	R-HSA-6794362	13	13/411	0.0316302	86/9815	0.0087621	5.40405e-05	0.00816012	0.00786906	0.0293244	0.0682373	27	12	28	22.3333	0
inhibitory	Inh.3	upregulated	2	Neurotransmitter receptors and postsynaptic signal transmission	ADCY2/ADCY9/AKAP5/AP2A2/CACNG3/CASK/GABRA3/GABRA5/GABRB3/GNG4/GRIA1/GRIA4/GRIK2/GRIK4/GRIN2A/GRIN3A/GRIP1/LIN7A/PRKAR2B/RASGRF1	Pathway	R-HSA-112314	20	20/411	0.0486618	203/9815	0.0206826	0.000324868	0.0267573	0.0258029	0.0375464	0.0526062	6	23	29	19.3333	0
inhibitory	Inh.3	upregulated	3	neurotransmitter transport	ADRA1A/CACNA1B/CASK/DRD1/GAD2/GRIN3A/GRM4/ICA1/LIN7A/MCTP1/NOS1/PRKN/RIMS1/RPH3A/SLC6A1/SV2C/SYN2/SYT1/UNC13A/UNC13C/WNT7A	GO:BP	GO:0006836	21	21/620	0.033871	225/15876	0.0141723	0.000204109	0.00825185	0.00731839	0.204123	0.294843	4	1	1	2	1
inhibitory	Inh.3	upregulated	3	vesicle-mediated transport in synapse	ADRA1A/AMPH/BTBD8/BTBD9/CASK/DENND1A/DRD1/EFNB2/FGF14/GRIN3A/GRIP1/NUMB/OPHN1/RIMS1/SYN2/SYNDIG1/SYT1/UNC13A/UNC13C/WNT7A	GO:BP	GO:0099003	20	20/620	0.0322581	218/15876	0.0137314	0.000359376	0.0134179	0.0119001	0.172009	0.0791297	5	4	2	3.66667	0
inhibitory	Inh.3	upregulated	3	neurotransmitter secretion	ADRA1A/CACNA1B/CASK/DRD1/GAD2/GRIN3A/GRM4/LIN7A/MCTP1/PRKN/RIMS1/RPH3A/SYN2/SYT1/UNC13A/UNC13C/WNT7A	GO:BP	GO:0007269	17	17/620	0.0274194	172/15876	0.010834	0.000414821	0.0142721	0.0126577	0.209054	0.282636	1	2	3	2	1
inhibitory	Inh.3	upregulated	3	signal release from synapse	ADRA1A/CACNA1B/CASK/DRD1/GAD2/GRIN3A/GRM4/LIN7A/MCTP1/PRKN/RIMS1/RPH3A/SYN2/SYT1/UNC13A/UNC13C/WNT7A	GO:BP	GO:0099643	17	17/620	0.0274194	172/15876	0.010834	0.000414821	0.0142721	0.0126577	0.209054	0.0644238	2	5	4	3.66667	0
inhibitory	Inh.3	upregulated	3	regulation of neurotransmitter levels	ADRA1A/CACNA1B/CASK/DRD1/GAD2/GRIN3A/GRM4/LIN7A/MCTP1/NOS1/PRKN/RIMS1/RPH3A/SLC6A1/SYN2/SYT1/UNC13A/UNC13C/WNT7A	GO:BP	GO:0001505	19	19/620	0.0306452	231/15876	0.0145503	0.00184047	0.0399997	0.0354749	0.205759	0.156024	3	3	5	3.66667	1
inhibitory	Inh.3	downregulated	1	synapse organization	ADGRB3/ADGRL3/ASIC2/CACNB2/CBLN2/CDH8/CDH9/CHRNA7/CLSTN3/CNKSR2/CNTN5/CTBP2/CTNND2/CUX2/DLG1/DLG2/EEF2K/EFNA5/ELFN1/EPHA7/EPHB1/ERC2/FLRT3/GABRA1/GABRA2/GRID2/IGF1R/IGSF21/IL1RAP/IL1RAPL2/LGI2/LRFN2/LRRC4C/MAGI2/MAP1B/MEF2C/NEFL/NLGN1/NLGN4X/NOS1AP/PCDH8/PCLO/PDLIM5/PPFIA2/PTPRD/PTPRF/RELN/ROBO2/SDK2/SEPTIN11/SEZ6L/SHISA6/SLC8A3/SLIT1/SLITRK4/SNCG/SPARCL1/TANC1/TMEM108/ZNF804A	GO:BP	GO:0050808	60	60/530	0.113208	427/15876	0.0268959	1.55838e-21	6.05898e-18	5.28865e-18	0.00418692	0.0184095	87	74	1	54	0
inhibitory	Inh.3	downregulated	1	glutamatergic synapse	ADCY8/ADGRL3/ATP2B1/ATP2B2/CAMK4/CBLN2/CDH10/CDH11/CDH8/CHRM2/CHRM3/CLSTN3/CNKSR2/CNR1/CPLX1/CTBP2/DGKE/DLG1/DLG2/DLGAP2/DLGAP4/EPHA7/EPHB1/ERC2/FLRT3/GRID2/GRIK3/GRM1/IL1RAP/IL1RAPL2/KCND2/LRRC4C/NLGN1/NLGN4X/NOS1AP/NRG3/PCDH8/PCLO/PLCB1/PLEKHA5/PPFIA2/PTPRD/SCN2A/SEPTIN11/SHISA6/SHISA9/SLC1A2/SLC4A8/SLITRK4/SORCS3/SPARCL1/TNIK/TSPOAP1	GO:CC	GO:0098978	53	53/548	0.0967153	357/16664	0.0214234	1.8022e-20	7.55124e-18	5.50147e-18	0.00438671	0.0111162	76	150	2	76	0
inhibitory	Inh.3	downregulated	1	synaptic membrane	ADCY8/ANK1/ATP2B1/ATP2B2/CACNA1C/CACNA1D/CALB2/CDH10/CDH8/CDH9/CHRM2/CHRM3/CHRNA7/CLSTN3/CNKSR2/CNR1/CNTN5/DLG1/DLG2/EPHA7/ERC2/FLRT3/GABRA1/GABRA2/GABRG3/GLRA2/GRID2/GRIK3/GRM1/GRM7/IGSF21/KCNB1/KCND2/KCNK1/KCNMA1/KCTD8/LRFN2/LRRC4C/LRRTM4/NLGN1/NLGN4X/OPRD1/PCDH8/PRKCG/RIMS2/SCN2A/SHISA6/SHISA9/SLC1A2/SLC4A8/SLC8A3/SORCS3/STXBP5/TENM2	GO:CC	GO:0097060	54	54/548	0.0985401	384/16664	0.0230437	9.82596e-20	2.05854e-17	1.49975e-17	0.00491554	0.0112798	51	144	3	66	0
inhibitory	Inh.3	downregulated	1	asymmetric synapse	ADCY8/ARHGAP32/ATP2B2/BCL11A/BMPR2/CACNA1C/CAMK2A/CHRM2/CHRM3/CLSTN3/CNKSR2/CPEB4/CTNND2/DCLK1/DLG1/DLG2/DLGAP2/EEF2K/EPB41/EPHA7/GRID2/GRM1/GRM7/IQSEC1/ITPR1/KCND2/LRFN2/LRRC4C/MAGI2/MAP1B/MAP2/NETO2/NLGN1/NLGN4X/OPRD1/PCLO/PDE4B/PDLIM5/PLEKHA5/PRKCG/PSD3/RPS27/SHISA6/SHISA9/SLC4A8/SLC8A3/SORCS3/TANC1/TMEM108/TNIK	GO:CC	GO:0032279	50	50/548	0.0912409	341/16664	0.0204633	3.96635e-19	5.53967e-17	4.03594e-17	0.00439876	0.0125365	75	124	4	67.6667	0
inhibitory	Inh.3	downregulated	1	postsynaptic specialization	ADCY8/ARHGAP32/ATP2B2/BCL11A/BMPR2/CACNA1C/CAMK2A/CDH10/CHRM3/CLSTN3/CNKSR2/CPEB4/CTNND2/DCLK1/DLG1/DLG2/DLGAP2/DLGAP4/EEF2K/EPB41/EPHA7/GABRA1/GRID2/GRM1/IQSEC1/ITPR1/KCND2/LRFN2/LRRC4C/MAGI2/MAP1B/MAP2/NETO2/NLGN1/NLGN4X/OPRD1/PCLO/PDE4B/PDLIM5/PLEKHA5/PRKCG/PSD3/RPS27/SEPTIN11/SHISA6/SHISA9/SLC8A3/SORCS3/TANC1/TMEM108/TNIK	GO:CC	GO:0099572	51	51/548	0.0930657	359/16664	0.0215434	6.97894e-19	7.31044e-17	5.32603e-17	0.00432632	0.0100252	81	169	5	85	0
inhibitory	Inh.3	downregulated	1	Neuronal System	ADCY8/APBA2/CACNA2D3/CACNB2/CAMK2A/CAMK2D/CAMK4/CHRNA7/CPLX1/DLG1/DLG2/DLGAP4/EPB41/EPB41L2/GABRA1/GABRA2/GABRG3/GAD1/GLRA2/GNG2/GRIK3/GRM1/IL1RAP/IL1RAPL2/KCNAB3/KCNB1/KCND2/KCNK1/KCNK2/KCNMA1/KCNMB2/KCNQ5/LRFN2/LRRTM4/NBEA/NCALD/NEFL/NLGN1/NLGN4X/NRXN3/PDLIM5/PLCB1/PPFIA2/PPM1E/PRKAG2/PRKCG/PTPRD/PTPRF/SLC1A2/SLITRK4/TSPAN7/TSPOAP1	Pathway	R-HSA-112316	52	52/334	0.155689	404/9815	0.0411615	3.66885e-17	2.54618e-14	2.30172e-14	0.00504107	0.0306728	42	33	6	27	0
inhibitory	Inh.3	downregulated	1	modulation of chemical synaptic transmission	ADCY8/APBA2/CACNA1D/CACNB2/CALB2/CAMK2A/CDH11/CHRM2/CHRNA7/CLSTN3/CNR1/CPLX1/CUX2/DGKE/DLGAP2/DLGAP4/EPHB1/GRID2/GRIK3/GRM1/GRM7/GRM8/KCNB1/KMO/LRFN2/LRRC4C/MAP1B/MEF2C/NF1/NLGN1/NLGN4X/NRG3/PLCB1/PLCL1/PPFIA2/PRKCG/RAB3B/RELN/RGS4/RIMS2/SHISA6/SHISA9/SLC24A2/SLC4A10/SLC4A8/SLC8A3/SNCG/SORCS3/STXBP5L/TMEM108/TSHZ3	GO:BP	GO:0050804	51	51/530	0.0962264	446/15876	0.0280927	1.17318e-14	1.66435e-11	1.45274e-11	0.00517314	0.00740333	34	222	7	87.6667	0
inhibitory	Inh.3	downregulated	1	regulation of trans-synaptic signaling	ADCY8/APBA2/CACNA1D/CACNB2/CALB2/CAMK2A/CDH11/CHRM2/CHRNA7/CLSTN3/CNR1/CPLX1/CUX2/DGKE/DLGAP2/DLGAP4/EPHB1/GRID2/GRIK3/GRM1/GRM7/GRM8/KCNB1/KMO/LRFN2/LRRC4C/MAP1B/MEF2C/NF1/NLGN1/NLGN4X/NRG3/PLCB1/PLCL1/PPFIA2/PRKCG/RAB3B/RELN/RGS4/RIMS2/SHISA6/SHISA9/SLC24A2/SLC4A10/SLC4A8/SLC8A3/SNCG/SORCS3/STXBP5L/TMEM108/TSHZ3	GO:BP	GO:0099177	51	51/530	0.0962264	447/15876	0.0281557	1.28422e-14	1.66435e-11	1.45274e-11	0.00516983	0.00790818	35	210	8	84.3333	0
inhibitory	Inh.3	downregulated	1	synapse assembly	ADGRB3/ADGRL3/ASIC2/CBLN2/CDH9/CLSTN3/CNTN5/CUX2/EEF2K/EFNA5/EPHA7/EPHB1/FLRT3/GABRA1/GABRA2/GRID2/IL1RAP/IL1RAPL2/LGI2/MAGI2/MAP1B/MEF2C/NLGN1/NLGN4X/PCLO/PDLIM5/PTPRD/ROBO2/SDK2/SLIT1/SLITRK4	GO:BP	GO:0007416	31	31/530	0.0584906	182/15876	0.0114638	6.13101e-14	5.95934e-11	5.20168e-11	0.0040101	0.022349	97	58	9	54.6667	0
inhibitory	Inh.3	downregulated	1	ion channel complex	CACNA1C/CACNA1D/CACNA2D3/CACNB2/CHRNA7/CNTNAP2/DLG1/DLG2/DPP10/GABRA1/GABRA2/GABRG3/GLRA2/GRID2/GRIK3/KCNAB3/KCNB1/KCND2/KCNIP4/KCNK1/KCNK2/KCNMA1/KCNMB2/KCNQ5/NLGN1/NOS1AP/OLFM3/PDE4B/PKD2/RYR3/SCN2A/SHISA6/SHISA9/STXBP5/TRPC4/VWC2L	GO:CC	GO:0034702	36	36/548	0.0656934	295/16664	0.0177028	1.14336e-11	4.79069e-10	3.49026e-10	0.00454318	0.00816373	67	203	11	93.6667	0
inhibitory	Inh.3	downregulated	1	cell junction assembly	ADGRB3/ADGRL3/ASIC2/CBLN2/CDH10/CDH11/CDH12/CDH18/CDH7/CDH8/CDH9/CLASP1/CLSTN3/CNTN5/CTNND2/CUX2/DLC1/DLG1/EEF2K/EFNA5/EPHA7/EPHB1/FLRT3/GABRA1/GABRA2/GRID2/IL1RAP/IL1RAPL2/JAM3/LAMA3/LGI2/LIMCH1/MAGI2/MAP1B/MEF2C/NLGN1/NLGN4X/PCLO/PDLIM5/PTPRD/PTPRK/ROBO2/SDK2/SLIT1/SLITRK4/SORBS1/TLN2	GO:BP	GO:0034329	47	47/530	0.0886792	427/15876	0.0268959	5.59884e-13	4.35366e-10	3.80014e-10	0.00393399	0.0138525	101	108	10	73	0
inhibitory	Inh.3	downregulated	1	transporter complex	CACNA1C/CACNA1D/CACNA2D3/CACNB2/CHRNA7/CNTNAP2/DLG1/DLG2/DPP10/GABRA1/GABRA2/GABRG3/GLRA2/GRID2/GRIK3/KCNAB3/KCNB1/KCND2/KCNIP4/KCNK1/KCNK2/KCNMA1/KCNMB2/KCNQ5/NLGN1/NOS1AP/OLFM3/PDE4B/PKD2/RYR3/SCN2A/SHISA6/SHISA9/STXBP5/TRPC4/VWC2L	GO:CC	GO:1990351	36	36/548	0.0656934	326/16664	0.0195631	2.00969e-10	7.01717e-09	5.11237e-09	0.00452141	0.00527212	70	266	12	116	0
inhibitory	Inh.3	downregulated	1	Protein-protein interactions at synapses	APBA2/DLG1/DLG2/DLGAP4/EPB41/EPB41L2/GRM1/IL1RAP/IL1RAPL2/LRFN2/LRRTM4/NLGN1/NLGN4X/NRXN3/PDLIM5/PPFIA2/PTPRD/PTPRF/SLITRK4	Pathway	R-HSA-6794362	19	19/334	0.0568862	86/9815	0.0087621	5.25295e-11	1.82277e-08	1.64777e-08	0.00376808	0.0119255	115	131	13	86.3333	0
inhibitory	Inh.3	downregulated	1	regulation of synapse assembly	ADGRB3/ADGRL3/ASIC2/CBLN2/CLSTN3/CUX2/EEF2K/EFNA5/EPHA7/EPHB1/FLRT3/GRID2/IL1RAP/IL1RAPL2/MEF2C/NLGN1/PDLIM5/PTPRD/ROBO2/SLIT1/SLITRK4	GO:BP	GO:0051963	21	21/530	0.0396226	105/15876	0.00661376	3.13319e-11	2.03031e-08	1.77218e-08	0.0038847	0.00880152	106	193	14	104.333	0
inhibitory	Inh.3	downregulated	1	GABA-ergic synapse	ATP2B1/ATP2B2/CDH10/CLSTN3/CNR1/CNTN5/CTBP2/EFNA5/ERC2/GABRA1/GABRG3/KCND2/NLGN4X/PCLO/PLCB1/SEPTIN11	GO:CC	GO:0098982	16	16/548	0.0291971	74/16664	0.00444071	1.73372e-09	4.84285e-08	3.52827e-08	0.00335597	0.0105043	143	162	16	107	0
inhibitory	Inh.3	downregulated	1	metal ion transmembrane transporter activity	ASIC2/ATP2B1/ATP2B2/ATP2C1/CACNA1C/CACNA1D/CACNA2D3/CACNB2/CHRNA7/CNR1/GRIK3/ITGAV/ITPR1/ITPR2/KCNAB3/KCNB1/KCND2/KCNIP4/KCNK1/KCNK2/KCNMA1/KCNMB2/KCNQ5/KCNT2/NIPAL3/PKD2/RYR3/SCN2A/SLC1A2/SLC22A3/SLC24A2/SLC24A3/SLC4A10/SLC4A4/SLC4A7/SLC4A8/SLC5A8/SLC8A3/SLC9A9/TRPC4/TRPM3/TSPOAP1	GO:MF	GO:0046873	42	42/522	0.0804598	420/16263	0.0258255	6.51388e-11	4.54017e-08	3.68891e-08	0.00414949	0.00533634	92	264	15	123.667	0
inhibitory	Inh.3	downregulated	1	cell-cell adhesion via plasma-membrane adhesion molecules	ADGRL3/ATP2C1/CDH10/CDH11/CDH12/CDH18/CDH7/CDH8/CDH9/CLSTN3/EFNA5/FAT3/FAT4/FLRT3/GRID2/IGSF21/IL1RAP/LRRC4C/NLGN1/PCDH11X/PCDH15/PCDH7/PCDH8/PCDH9/PTPRD/PTPRF/ROBO1/ROBO2/SDK2/SPARCL1/TENM1/TENM2/TENM3	GO:BP	GO:0098742	33	33/530	0.0622642	271/15876	0.0170698	1.28551e-10	6.24758e-08	5.45327e-08	0.0027221	0.00527212	193	267	17	159	0
inhibitory	Inh.3	downregulated	1	Calcium signaling pathway	ADCY8/ADRA1B/ATP2B1/ATP2B2/CACNA1C/CACNA1D/CAMK2A/CAMK2D/CAMK4/CHRM2/CHRM3/CHRNA7/EDNRA/FGFR2/GNAS/GRM1/HTR2C/HTR4/ITPR1/ITPR2/PDE1A/PDE1C/PDGFC/PHKB/PLCB1/PLCE1/PRKCG/RYR3/SLC8A3	KEGG	hsa04020	29	29/239	0.121339	233/7266	0.0320672	4.19239e-10	9.81019e-08	7.5463e-08	0.00580688	0.0382288	15	13	18	15.3333	1
inhibitory	Inh.3	downregulated	1	distal axon	AUTS2/BASP1/CALB2/CDH8/CHRM2/CHRM3/CNR1/CPEB4/CPLX1/ERC2/EXOC6/FLRT3/GAD1/GRIK3/KCNK2/MAP1B/MAP2/NEFL/NIN/OPRD1/PCDH9/PRKCG/SHTN1/SLC4A10/SLC4A8/SLC8A3/SNCG/TANC1/TENM2/TSHZ3/TSPOAP1/ZNF804A	GO:CC	GO:0150034	32	32/548	0.0583942	305/16664	0.0183029	7.37947e-09	1.81882e-07	1.32511e-07	0.00363	0.00527212	122	265	19	135.333	0
inhibitory	Inh.3	downregulated	1	regulation of synapse organization	ADGRB3/ADGRL3/ASIC2/CBLN2/CDH8/CLSTN3/CUX2/EEF2K/EFNA5/EPHA7/EPHB1/FLRT3/GRID2/IL1RAP/IL1RAPL2/LRFN2/MEF2C/NLGN1/PCDH8/PDLIM5/PPFIA2/PTPRD/RELN/ROBO2/SEPTIN11/SHISA6/SLIT1/SLITRK4/ZNF804A	GO:BP	GO:0050807	29	29/530	0.054717	225/15876	0.0141723	4.52068e-10	1.95294e-07	1.70464e-07	0.00415123	0.00925416	91	184	20	98.3333	0
inhibitory	Inh.3	downregulated	1	regulation of neurotransmitter levels	APBA2/CACNA1D/CACNB2/CAMK2A/CHRM2/CNR1/CPLX1/CTBP2/ERC2/GABRA2/GAD1/KMO/MEF2C/NAALAD2/NF1/NLGN1/PCLO/PPFIA2/PRKCG/RAB3B/RIMS2/SLC1A2/SLC22A3/SLC4A8/SNCG/STXBP5L/SYT17/TRIM9/TSPOAP1	GO:BP	GO:0001505	29	29/530	0.054717	231/15876	0.0145503	8.46704e-10	2.99271e-07	2.61222e-07	0.00440075	0.011815	74	133	21	76	0
inhibitory	Inh.3	downregulated	1	glutamate receptor signaling pathway	CPEB4/DAPK1/DLG1/DLG2/GRID2/GRIK3/GRM1/GRM7/GRM8/KCNB1/MEF2C/NEFL/NETO2/NLGN1/PLCB1/PPARGC1A/RELN/SHISA6/SHISA9	GO:BP	GO:0007215	19	19/530	0.0358491	101/15876	0.0063618	8.24464e-10	2.99271e-07	2.61222e-07	0.00407366	0.0113949	95	143	22	86.6667	0
inhibitory	Inh.3	downregulated	1	regulation of synapse structure or activity	ADGRB3/ADGRL3/ASIC2/CBLN2/CDH8/CLSTN3/CUX2/EEF2K/EFNA5/EPHA7/EPHB1/FLRT3/GRID2/IL1RAP/IL1RAPL2/LRFN2/MEF2C/NLGN1/PCDH8/PDLIM5/PPFIA2/PTPRD/RELN/ROBO2/SEPTIN11/SHISA6/SLIT1/SLITRK4/ZNF804A	GO:BP	GO:0050803	29	29/530	0.054717	236/15876	0.0148652	1.40418e-09	4.54953e-07	3.97111e-07	0.00415961	0.00616944	89	250	23	120.667	0
inhibitory	Inh.3	downregulated	1	neurotransmitter transport	APBA2/CACNA1D/CACNB2/CAMK2A/CHRM2/CNR1/CPLX1/CTBP2/ERC2/GABRA2/GAD1/KMO/MEF2C/NF1/NLGN1/PCLO/PPFIA2/PRKCG/RAB3B/RIMS2/SLC1A2/SLC22A3/SLC4A8/SNCG/STXBP5L/SYT17/TRIM9/TSPOAP1	GO:BP	GO:0006836	28	28/530	0.0528302	225/15876	0.0141723	2.03105e-09	6.0744e-07	5.30211e-07	0.00450705	0.0232349	73	54	24	50.3333	0
inhibitory	Inh.3	downregulated	1	gated channel activity	ANO4/ANO5/ASIC2/CACNA1C/CACNA1D/CACNA2D3/CACNB2/CHRNA7/CNR1/GABRA1/GABRA2/GABRG3/GLRA2/GRID2/GRIK3/ITGAV/ITPR1/ITPR2/KCNAB3/KCNB1/KCND2/KCNIP4/KCNK1/KCNK2/KCNMA1/KCNMB2/KCNQ5/KCNT2/PIEZO2/PKD2/RYR3/SCN2A/TRPM3/TSPOAP1	GO:MF	GO:0022836	34	34/522	0.0651341	331/16263	0.0203529	2.28244e-09	7.95429e-07	6.4629e-07	0.00426158	0.00910431	82	186	27	98.3333	0
inhibitory	Inh.3	downregulated	1	neurotransmitter secretion	APBA2/CACNA1D/CACNB2/CAMK2A/CHRM2/CNR1/CPLX1/CTBP2/ERC2/GAD1/KMO/MEF2C/NF1/NLGN1/PCLO/PPFIA2/PRKCG/RIMS2/SLC4A8/SNCG/STXBP5L/SYT17/TRIM9/TSPOAP1	GO:BP	GO:0007269	24	24/530	0.045283	172/15876	0.010834	2.9574e-09	7.66558e-07	6.69098e-07	0.00469066	0.022691	56	57	25	46	0
inhibitory	Inh.3	downregulated	1	signal release from synapse	APBA2/CACNA1D/CACNB2/CAMK2A/CHRM2/CNR1/CPLX1/CTBP2/ERC2/GAD1/KMO/MEF2C/NF1/NLGN1/PCLO/PPFIA2/PRKCG/RIMS2/SLC4A8/SNCG/STXBP5L/SYT17/TRIM9/TSPOAP1	GO:BP	GO:0099643	24	24/530	0.045283	172/15876	0.010834	2.9574e-09	7.66558e-07	6.69098e-07	0.00469066	0.00758309	57	217	26	100	0
inhibitory	Inh.3	downregulated	1	calmodulin binding	ADCY8/ARPP21/ATP2B1/ATP2B2/CACNA1C/CAMK2A/CAMK2D/CAMK4/DAPK1/EEF2K/EPB41/IQGAP2/KCNQ5/MAP2/MYO1B/MYO5B/PDE1A/PDE1C/PHKB/PLCB1/RGS4/RIT2/RYR3/SLC8A3/TTN	GO:MF	GO:0005516	25	25/522	0.0478927	196/16263	0.0120519	4.14709e-09	9.63507e-07	7.82854e-07	0.00387818	0.013991	107	105	28	80	0
inhibitory	Inh.3	downregulated	1	positive regulation of neuron differentiation	BMPR2/BRINP3/CDON/CNR1/CUX1/CUX2/DLX1/EEF2K/EFNA5/ENC1/MAGI2/MAP1B/MEF2C/NCOA1/NEFL/NEGR1/NIN/NLGN1/PLXNA4/PLXNC1/PROX1/PTPRD/RARB/RELN/RIMS2/RIT2/ROBO1/ROBO2/SEMA5A/SERPINI1/SHTN1/SYT17/TENM3/VWC2L/ZEB1/ZNF804A	GO:BP	GO:0045666	36	36/530	0.0679245	362/15876	0.0228017	5.13782e-09	1.17505e-06	1.02565e-06	0.00270121	0.00763919	197	215	29	147	0
inhibitory	Inh.3	downregulated	1	synaptic membrane adhesion	CDH9/EFNA5/FLRT3/IL1RAP/LRRC4C/NLGN1/PCDH8/PTPRD/PTPRF/SPARCL1	GO:BP	GO:0099560	10	10/530	0.0188679	28/15876	0.00176367	1.20637e-08	2.60576e-06	2.27446e-06	0.00271742	0.0101108	194	166	30	130	0
inhibitory	Inh.3	downregulated	1	ion channel activity	ANO4/ANO5/ASIC2/CACNA1C/CACNA1D/CACNA2D3/CACNB2/CHRNA7/CNR1/GABRA1/GABRA2/GABRG3/GLRA2/GRID2/GRIK3/ITGAV/ITPR1/ITPR2/KCNAB3/KCNB1/KCND2/KCNIP4/KCNK1/KCNK2/KCNMA1/KCNMB2/KCNQ5/KCNT2/PIEZO2/PKD2/RYR3/SCN2A/SLC24A2/SLC24A3/TRPC4/TRPM3/TSPOAP1	GO:MF	GO:0005216	37	37/522	0.0708812	419/16263	0.025764	2.68754e-08	3.74643e-06	3.04399e-06	0.0041042	0.00942376	93	177	31	100.333	0
inhibitory	Inh.3	downregulated	1	cell leading edge	ANK1/ARHGAP18/ATP2B1/CARMIL1/CCDC88A/CDK6/CNTNAP2/DLC1/FER/FGD4/GABRA1/GABRA2/GABRG3/IQGAP2/ITGAV/KANK1/KCNB1/LDB2/MCC/OPRD1/PDE9A/PKD2/PLCE1/PSD3/PTPN13/PTPRK/RAPH1/ROBO2/SHISA6/SHISA9/SHTN1/SLC1A2/SNTG1/SORBS2/TLN2	GO:CC	GO:0031252	35	35/548	0.0638686	417/16664	0.025024	4.00507e-07	7.2962e-06	5.31566e-06	0.00263672	0.00841729	205	196	32	144.333	0
inhibitory	Inh.3	downregulated	1	neuron projection membrane	ANK1/ATP2B1/CNTNAP2/GABRA1/GABRA2/GABRG3/KCNB1/OPRD1/ROBO2/SHISA6/SHISA9/SLC1A2	GO:CC	GO:0032589	12	12/548	0.0218978	60/16664	0.00360058	4.70211e-07	8.2091e-06	5.98076e-06	0.00282437	0.00835768	182	199	34	138.333	0
inhibitory	Inh.3	downregulated	1	regulation of cell morphogenesis involved in differentiation	ADGRB3/BMPR2/CARMIL1/CHN1/CUX1/CUX2/EEF2K/EFNA5/EPHA7/FSTL4/HECW1/KANK1/KIAA0319/LRRC4C/MAP1B/MAP2/NEFL/NIN/NLGN1/PDLIM5/PLXNA4/PLXNC1/POSTN/PPFIA2/PTPRD/RELN/ROBO1/ROBO2/SEMA5A/SHTN1/TNIK	GO:BP	GO:0010769	31	31/530	0.0584906	305/15876	0.0192114	3.69491e-08	7.56096e-06	6.59967e-06	0.00323697	0.00627675	152	247	33	144	0
inhibitory	Inh.3	downregulated	1	adherens junction	ARHGAP24/BMPR2/CCDC85A/CDH10/CDH11/CDH12/CDH18/CDH7/CDH8/CDH9/CTNND2/DLG1/EFNA5/FRMD4A/FRMD5/IGSF21/PDLIM5/PTPRK/SORBS1/STXBP6	GO:CC	GO:0005912	20	20/548	0.0364964	166/16664	0.00996159	5.61232e-07	9.40625e-06	6.85294e-06	0.0027154	0.0128352	195	116	37	116	0
inhibitory	Inh.3	downregulated	1	regulation of membrane potential	ASIC2/CACNA1C/CACNA1D/CACNB2/CAMK2D/CHRNA7/CNR1/CUX2/DLG1/FGF12/GABRA1/GABRA2/GABRG3/GLRA2/GRID2/GRIK3/GRM1/KCNB1/KCND2/KCNK1/KCNK2/KCNMA1/KCNMB2/MEF2C/NLGN1/NLGN4X/NOS1AP/OPRD1/PIEZO2/RELN/RGS4/RIMS2/SCN2A/SLC4A4/SLC4A8/SLC8A3/TAFA4/TMEM108	GO:BP	GO:0042391	38	38/530	0.0716981	429/15876	0.0270219	4.45574e-08	8.66196e-06	7.56069e-06	0.00520894	0.00981885	32	171	35	79.3333	0
inhibitory	Inh.3	downregulated	1	regulation of cell junction assembly	ADGRB3/ADGRL3/ASIC2/CBLN2/CLASP1/CLSTN3/CUX2/DLC1/EEF2K/EFNA5/EPHA7/EPHB1/FLRT3/GRID2/IL1RAP/IL1RAPL2/LIMCH1/MEF2C/NLGN1/PDLIM5/PTPRD/ROBO2/SLIT1/SLITRK4	GO:BP	GO:1901888	24	24/530	0.045283	198/15876	0.0124717	4.8643e-08	9.00591e-06	7.86091e-06	0.00394279	0.00591433	99	254	36	129.667	0
inhibitory	Inh.3	downregulated	1	regulation of cell morphogenesis	ADGRB3/ARHGAP18/BCL11A/BMPR2/CARMIL1/CHN1/CUX1/CUX2/DLC1/DLG1/EEF2K/EFNA5/EPB41/EPHA7/FGD4/FSTL4/GAS2/HECW1/KANK1/KIAA0319/LRRC4C/MAP1B/MAP2/NEFL/NIN/NLGN1/PDLIM5/PLXNA4/PLXNC1/POSTN/PPFIA2/PTPRD/RELN/RHOBTB3/RIMS2/ROBO1/ROBO2/SEMA5A/SHTN1/SYT17/TNIK	GO:BP	GO:0022604	41	41/530	0.0773585	487/15876	0.0306752	5.34754e-08	9.45057e-06	8.24903e-06	0.00348316	0.0107145	133	157	38	109.333	0
inhibitory	Inh.3	downregulated	1	positive regulation of cell projection organization	AUTS2/BMPR2/CARMIL1/CCDC88A/CNR1/CUX1/CUX2/DOCK11/EEF2K/EFNA5/ENC1/HDAC4/MAGI2/MAP1B/NEFL/NEGR1/NIN/NLGN1/PLCE1/PLXNA4/PLXNC1/PTPRD/RELN/RIMS2/RIT2/ROBO1/ROBO2/SEMA5A/SERPINI1/SHTN1/SYT17/TENM1/TENM2/TENM3/ZNF804A	GO:BP	GO:0031346	35	35/530	0.0660377	382/15876	0.0240615	6.71491e-08	1.08781e-05	9.49511e-06	0.00324946	0.007025	150	229	39	139.333	0
inhibitory	Inh.3	downregulated	1	regulation of neurotransmitter transport	APBA2/CACNA1D/CACNB2/CAMK2A/CHRM2/CNR1/CPLX1/KMO/MEF2C/NF1/NLGN1/PPFIA2/PRKCG/RAB3B/RIMS2/SLC4A8/SNCG/STXBP5L	GO:BP	GO:0051588	18	18/530	0.0339623	118/15876	0.0074326	7.05972e-08	1.09793e-05	9.58339e-06	0.00482274	0.00892907	54	189	40	94.3333	0
inhibitory	Inh.3	downregulated	1	regulation of blood circulation	ADRA1B/ARHGAP42/ASIC2/ATP2B1/ATP2B2/BMPR2/CACNA1C/CACNA1D/CACNA2D3/CACNB2/CAMK2D/CELF2/CHRM2/CHRM3/DLG1/DOCK4/HDAC4/ITPR1/ITPR2/KCND2/KCNIP4/KCNK1/KCNMB2/MEF2A/NOS1AP/PDE4B/RGS4/RYR3/SLC8A3	GO:BP	GO:1903522	29	29/530	0.054717	281/15876	0.0176997	7.34598e-08	1.09851e-05	9.58843e-06	0.00532417	0.00739292	28	223	41	97.3333	0
inhibitory	Inh.3	downregulated	1	perikaryon	CACNA1C/CNTNAP2/CPLX1/CTNND2/DLG2/GRIK3/KCNB1/KCND2/KCNK1/MAP1B/PAM/PDE9A/RTN4RL1/SERPINI1/SHTN1/SLC4A10/SLC8A3/TTLL7/VIP	GO:CC	GO:0043204	19	19/548	0.0346715	155/16664	0.00930149	8.23195e-07	1.32661e-05	9.66504e-06	0.00290364	0.0243701	176	46	42	88	0
inhibitory	Inh.3	downregulated	1	GTPase activator activity	ADGRB3/AGAP1/ARHGAP18/ARHGAP20/ARHGAP21/ARHGAP24/ARHGAP26/ARHGAP28/ARHGAP32/ARHGAP42/CHN1/DLC1/DOCK4/IQGAP2/NF1/PLCB1/RABGAP1L/RAP1GAP2/RGS12/RGS4/RGS5/RGS6/SIPA1L3/STARD13/STXBP5/STXBP5L/TBC1D4	GO:MF	GO:0005096	27	27/522	0.0517241	266/16263	0.0163561	1.3385e-07	1.33276e-05	1.08288e-05	0.00243972	0.00953777	230	176	43	149.667	0
inhibitory	Inh.3	downregulated	1	axon terminus	CALB2/CDH8/CHRM2/CHRM3/CPLX1/FLRT3/GAD1/GRIK3/KCNK2/OPRD1/PRKCG/SLC4A10/SLC4A8/SLC8A3/SNCG/TANC1/TSPOAP1	GO:CC	GO:0043679	17	17/548	0.0310219	128/16664	0.00768123	1.00515e-06	1.55985e-05	1.13643e-05	0.00361127	0.0120405	123	129	44	98.6667	0
inhibitory	Inh.3	downregulated	1	structural constituent of synapse	CTBP2/DLG1/DLG2/ERC2/NEFL/PCLO/PPFIA2	GO:MF	GO:0098918	7	7/522	0.01341	16/16263	0.000983828	2.99938e-07	1.93863e-05	1.57515e-05	0.00292702	0.00655255	174	237	45	152	0
inhibitory	Inh.3	downregulated	1	Transmission across Chemical Synapses	ADCY8/CACNA2D3/CACNB2/CAMK2A/CAMK2D/CAMK4/CHRNA7/CPLX1/DLG1/DLG2/GABRA1/GABRA2/GABRG3/GAD1/GLRA2/GNG2/GRIK3/NBEA/NCALD/NEFL/PLCB1/PPFIA2/PPM1E/PRKAG2/PRKCG/SLC1A2/TSPAN7/TSPOAP1	Pathway	R-HSA-112315	28	28/334	0.0838323	267/9815	0.0272033	1.05125e-07	2.43189e-05	2.1984e-05	0.00527926	0.0153364	30	94	46	56.6667	0
inhibitory	Inh.3	downregulated	1	synaptic vesicle cycle	APBA2/CACNA1D/CACNB2/CHRM2/CNR1/CPLX1/CTBP2/ERC2/MAGI2/NLGN1/NLGN4X/PCLO/PPFIA2/PRKCG/RAB27B/RAB3B/RIMS2/SLC4A8/SNCG/STXBP5/STXBP5L/SYT17/TRIM9	GO:BP	GO:0099504	23	23/530	0.0433962	197/15876	0.0124087	1.8467e-07	2.56428e-05	2.23826e-05	0.00418754	0.010491	86	163	47	98.6667	0
inhibitory	Inh.3	downregulated	1	Insulin secretion	ADCY8/CACNA1C/CACNA1D/CAMK2A/CAMK2D/CHRM3/CREB5/GNAS/KCNMA1/KCNMB2/PCLO/PLCB1/PRKCG/RIMS2	KEGG	hsa04911	14	14/239	0.0585774	81/7266	0.0111478	3.03797e-07	3.03449e-05	2.33422e-05	0.00605488	0.0355852	11	16	48	25	1
inhibitory	Inh.3	downregulated	1	Oxytocin signaling pathway	ADCY8/CACNA1C/CACNA1D/CACNA2D3/CACNB2/CAMK2A/CAMK2D/CAMK4/EEF2K/GNAS/GUCY1A2/ITPR1/ITPR2/MEF2C/PLCB1/PPP1R12B/PRKAG2/PRKCG/RYR3	KEGG	hsa04921	19	19/239	0.0794979	150/7266	0.0206441	3.89037e-07	3.03449e-05	2.33422e-05	0.00644263	0.0231037	6	55	49	36.6667	0
inhibitory	Inh.3	downregulated	1	Cholinergic synapse	ADCY8/CACNA1C/CACNA1D/CAMK2A/CAMK2D/CAMK4/CHRM2/CHRM3/CHRNA7/CREB5/GNG2/ITPR1/ITPR2/KCNQ5/PLCB1/PRKCG	KEGG	hsa04725	16	16/239	0.0669456	111/7266	0.0152766	5.70897e-07	3.33974e-05	2.56903e-05	0.00644361	0.0425174	5	7	50	20.6667	1
inhibitory	Inh.3	downregulated	1	regulation of exocytosis	APBA2/CACNA1D/CACNB2/CHRM2/CLASP1/CNR1/CPLX1/FER/GAB2/KCNB1/NLGN1/PCLO/PPFIA2/PRKCG/RAB27B/RAB3B/RIMS2/SLC4A8/STXBP5/STXBP5L/STXBP6/SYT13/SYT17/TRIM9	GO:BP	GO:0017157	24	24/530	0.045283	216/15876	0.0136054	2.54375e-07	3.41038e-05	2.97679e-05	0.0035146	0.0144302	130	99	51	93.3333	0
inhibitory	Inh.3	downregulated	1	regulation of nervous system process	CHRNA7/CUX2/DLGAP2/DLGAP4/FGF12/GRM1/HTR2C/NLGN1/NLGN4X/OPRD1/RELN/RGS4/RIMS2/SHISA6/SHISA9/SLC8A3/TAFA4/TMEM108/VIP	GO:BP	GO:0031644	19	19/530	0.0358491	143/15876	0.00900731	2.89587e-07	3.75304e-05	3.27589e-05	0.0034007	0.00843	139	195	52	128.667	0
inhibitory	Inh.3	downregulated	1	regulation of presynaptic cytosolic calcium ion concentration	ATP2B1/ATP2B2/CACNA1D/CACNB2/CALB2/CNR1/TSPOAP1	GO:BP	GO:0099509	7	7/530	0.0132075	16/15876	0.00100781	3.911e-07	4.90515e-05	4.28151e-05	0.00310532	0.00433319	160	274	53	162.333	0
inhibitory	Inh.3	downregulated	1	cGMP-PKG signaling pathway	ADCY8/ADRA1B/ATP2B1/ATP2B2/CACNA1C/CACNA1D/CREB5/EDNRA/GUCY1A2/ITPR1/ITPR2/KCNMA1/KCNMB2/MEF2A/MEF2C/OPRD1/PDE3A/PLCB1/SLC8A3	KEGG	hsa04022	19	19/239	0.0794979	163/7266	0.0224333	1.42109e-06	5.65087e-05	4.34682e-05	0.00552385	0.0359749	20	15	55	30	0
inhibitory	Inh.3	downregulated	1	Renin secretion	CACNA1C/CACNA1D/EDNRA/GNAS/GUCY1A2/ITPR1/ITPR2/KCNMA1/PDE1A/PDE1C/PDE3A/PLCB1	KEGG	hsa04924	12	12/239	0.0502092	67/7266	0.00922103	1.46651e-06	5.65087e-05	4.34682e-05	0.00498511	0.0343112	48	19	56	41	0
inhibitory	Inh.3	downregulated	1	Salivary secretion	ADCY8/ADRA1B/ATP2B1/ATP2B2/CHRM3/GNAS/GUCY1A2/ITPR1/ITPR2/KCNMA1/PLCB1/PRKCG/RYR3	KEGG	hsa04970	13	13/239	0.0543933	80/7266	0.0110102	1.69043e-06	5.65087e-05	4.34682e-05	0.00551116	0.0328739	22	23	57	34	0
inhibitory	Inh.3	downregulated	1	voltage-gated potassium channel complex	CNTNAP2/DLG2/DPP10/KCNAB3/KCNB1/KCND2/KCNIP4/KCNK1/KCNK2/KCNMA1/KCNMB2/KCNQ5/NOS1AP	GO:CC	GO:0008076	13	13/548	0.0237226	86/16664	0.00516083	4.40861e-06	6.15736e-05	4.48595e-05	0.00299059	0.00641762	171	240	58	156.333	0
inhibitory	Inh.3	downregulated	1	leading edge membrane	ANK1/ATP2B1/CNTNAP2/DLC1/GABRA1/GABRA2/GABRG3/ITGAV/KANK1/KCNB1/OPRD1/PDE9A/PSD3/PTPRK/ROBO2/SHISA6/SHISA9/SLC1A2/SNTG1	GO:CC	GO:0031256	19	19/548	0.0346715	173/16664	0.0103817	4.3433e-06	6.15736e-05	4.48595e-05	0.00273933	0.00837693	191	198	59	149.333	0
inhibitory	Inh.3	downregulated	1	developmental cell growth	AUTS2/BCL11A/BMPR2/DCLK1/EFNA5/EPHA7/FLRT3/FSTL4/KIAA0319/MAP1B/MAP2/NIN/PDLIM5/PLXNA4/POSTN/RAPH1/RGS4/RIMS2/SEMA5A/SHTN1/SLIT1/SORBS2/SYT17/TMEM108	GO:BP	GO:0048588	24	24/530	0.045283	223/15876	0.0140464	4.59368e-07	5.41219e-05	4.72409e-05	0.00359719	0.0124768	124	125	54	101	0
inhibitory	Inh.3	downregulated	1	Aldosterone synthesis and secretion	ADCY8/ATP2B1/ATP2B2/CACNA1C/CACNA1D/CAMK2A/CAMK2D/CAMK4/CREB5/GNAS/ITPR1/ITPR2/PLCB1/PRKCG	KEGG	hsa04925	14	14/239	0.0585774	95/7266	0.0130746	2.25876e-06	6.60687e-05	5.08221e-05	0.00680761	0.0169293	1	82	60	47.6667	0
inhibitory	Inh.3	downregulated	1	presynaptic active zone	ADCY8/ATP2B1/CACNA1D/CDH10/CTBP2/ERC2/FZD3/GAD1/GRM7/PCLO/PPFIA2/RIMS2	GO:CC	GO:0048786	12	12/548	0.0218978	75/16664	0.00450072	5.60451e-06	7.33841e-05	5.34641e-05	0.00356272	0.00768991	126	213	63	134	0
inhibitory	Inh.3	downregulated	1	axonogenesis	ADARB1/AUTS2/B4GALT6/BMPR2/CDH11/CHN1/CRPPA/DCLK1/DOK6/EFNA5/EPHA6/EPHA7/EPHB1/FGFR2/FLRT3/FSTL4/FZD3/GAB2/KIAA0319/LAMA3/LRRC4C/MAP1B/MAP2/NCAM1/NEFL/NIN/NRXN3/PLXNA4/PLXNC1/PTPRZ1/RAPH1/RELN/ROBO1/ROBO2/SEMA5A/SHTN1/SLIT1/SLITRK4	GO:BP	GO:0007409	38	38/530	0.0716981	475/15876	0.0299194	6.03719e-07	6.90371e-05	6.02598e-05	0.00329392	0.0453623	148	2	61	70.3333	0
inhibitory	Inh.3	downregulated	1	maintenance of synapse structure	ADGRB3/CBLN2/CTBP2/DLG1/DLG2/ERC2/PCLO	GO:BP	GO:0099558	7	7/530	0.0132075	17/15876	0.0010708	6.4577e-07	7.17358e-05	6.26154e-05	0.00250147	0.00758309	219	216	62	165.667	0
inhibitory	Inh.3	downregulated	1	neuron projection terminus	CALB2/CDH8/CHRM2/CHRM3/CPLX1/FLRT3/GAD1/GRIK3/KCNK2/OPRD1/PRKCG/SLC4A10/SLC4A8/SLC8A3/SNCG/TANC1/TSPOAP1	GO:CC	GO:0044306	17	17/548	0.0310219	147/16664	0.00882141	6.8936e-06	8.75278e-05	6.37685e-05	0.00363438	0.00794346	121	208	65	131.333	0
inhibitory	Inh.3	downregulated	1	cell cortex region	CLASP1/CTBP2/EPB41/EPB41L2/ERC2/MYO5B/PCLO/PKD2/RIMS2	GO:CC	GO:0099738	9	9/548	0.0164234	42/16664	0.0025204	7.12337e-06	8.77851e-05	6.3956e-05	0.00215973	0.00351475	257	275	66	199.333	0
inhibitory	Inh.3	downregulated	1	receptor complex	BMPR2/CHRNA7/DLG1/DLG2/EPHA6/EPHA7/EPHB1/FGFR2/FLT3/GABRA1/GABRA2/GABRG3/GRID2/GRIK3/GRM1/GRM7/IGF1R/IL12RB2/ITGAV/ITPR2/KCTD8/LRP1B/NLGN1/NR3C2/OLFM3/PLXNA4/PLXNC1/SHISA6/SHISA9/STXBP5/VWC2L	GO:CC	GO:0043235	31	31/548	0.0565693	396/16664	0.0237638	7.77061e-06	9.30253e-05	6.77738e-05	0.00285587	0.0120574	179	128	67	124.667	0
inhibitory	Inh.3	downregulated	1	developmental growth involved in morphogenesis	AUTS2/BCL11A/BMPR2/DCLK1/EFNA5/EPHA7/FGFR2/FLRT3/FSTL4/KIAA0319/KIF26B/MAGI2/MAP1B/MAP2/NIN/PLXNA4/POSTN/RAPH1/RIMS2/SEMA5A/SHTN1/SLIT1/SYT17/TMEM108	GO:BP	GO:0060560	24	24/530	0.045283	230/15876	0.0144873	8.07986e-07	8.26697e-05	7.21592e-05	0.00342066	0.00655469	137	236	64	145.667	0
inhibitory	Inh.3	downregulated	1	regulation of neurotransmitter receptor activity	DAPK1/DLG1/DLG2/DLGAP2/DLGAP4/MEF2C/NEFL/NETO2/NLGN1/PPARGC1A/RELN/SHISA6/SHISA9	GO:BP	GO:0099601	13	13/530	0.0245283	78/15876	0.00491308	1.67035e-06	0.000144318	0.00012597	0.0039152	0.00606647	102	251	68	140.333	0
inhibitory	Inh.3	downregulated	1	G-protein mediated events	ADCY8/CAMK2A/CAMK2D/CAMK4/ITPR1/ITPR2/NBEA/PDE1A/PDE1C/PLCB1/PRKCG	Pathway	R-HSA-112040	11	11/334	0.0329341	55/9815	0.00560367	1.88054e-06	0.000163136	0.000147474	0.00619104	0.0207424	8	66	69	47.6667	0
inhibitory	Inh.3	downregulated	1	PLC beta mediated events	ADCY8/CAMK2A/CAMK2D/CAMK4/ITPR1/ITPR2/NBEA/PDE1A/PDE1C/PLCB1/PRKCG	Pathway	R-HSA-112043	11	11/334	0.0329341	54/9815	0.00550178	1.55097e-06	0.000163136	0.000147474	0.00617749	0.0154713	9	91	70	56.6667	0
inhibitory	Inh.3	downregulated	1	DAG and IP3 signaling	ADCY8/CAMK2A/CAMK2D/CAMK4/ITPR1/ITPR2/NBEA/PDE1A/PDE1C/PRKCG	Pathway	R-HSA-1489509	10	10/334	0.0299401	42/9815	0.00427916	1.01513e-06	0.000163136	0.000147474	0.00575231	0.0152811	16	95	71	60.6667	0
inhibitory	Inh.3	downregulated	1	Cardiac conduction	ATP2B1/ATP2B2/CACNA1C/CACNB2/CAMK2A/CAMK2D/FGF12/HIPK2/ITPR1/ITPR2/KCND2/KCNIP4/KCNK1/KCNK2/RYR3/SCN2A/SLC8A3	Pathway	R-HSA-5576891	17	17/334	0.0508982	127/9815	0.0129394	1.29833e-06	0.000163136	0.000147474	0.0051764	0.0242007	33	47	72	50.6667	0
inhibitory	Inh.3	downregulated	1	Neurexins and neuroligins	APBA2/DLG2/DLGAP4/EPB41/EPB41L2/GRM1/LRRTM4/NLGN1/NLGN4X/NRXN3/PDLIM5	Pathway	R-HSA-6794361	11	11/334	0.0329341	55/9815	0.00560367	1.88054e-06	0.000163136	0.000147474	0.0032139	0.0160198	154	87	73	104.667	0
inhibitory	Inh.3	downregulated	1	spanning component of membrane	BMPR2/NLGN1/NLGN4X/SLC24A2/SLC24A3/SLC4A4	GO:CC	GO:0089717	6	6/548	0.0109489	19/16664	0.00114018	2.31634e-05	0.000255407	0.000186077	0.00278975	0.00571219	187	259	78	174.667	0
inhibitory	Inh.3	downregulated	1	phosphoric diester hydrolase activity	CHRM3/EDNRA/MPPED2/PDE1A/PDE1C/PDE3A/PDE4B/PDE9A/PLCB1/PLCE1/PLCH1/PLCL1/PLCXD3	GO:MF	GO:0008081	13	13/522	0.0249042	89/16263	0.00547255	4.99633e-06	0.000232163	0.000188633	0.00226972	0.00687765	247	230	77	184.667	0
inhibitory	Inh.3	downregulated	1	central nervous system neuron development	ADARB1/AGBL4/B4GALT6/CDH11/DCLK1/EPHB1/FGFR2/MAP2/NIN/PLXNA4/ROBO1/ROBO2/SLC4A10	GO:BP	GO:0021954	13	13/530	0.0245283	81/15876	0.00510204	2.59523e-06	0.000218461	0.000190686	0.00258601	0.00859578	209	194	74	159	0
inhibitory	Inh.3	downregulated	1	synaptic transmission, glutamatergic	CDH8/CLSTN3/CNR1/GRID2/GRIK3/GRM1/GRM7/GRM8/KMO/MEF2C/NF1/NLGN1/RELN/TSHZ3	GO:BP	GO:0035249	14	14/530	0.0264151	94/15876	0.00592089	2.69705e-06	0.000218461	0.000190686	0.00384657	0.0135989	110	111	75	98.6667	0
inhibitory	Inh.3	downregulated	1	negative chemotaxis	EFNA5/EPHA7/FLRT3/ITGAV/NRG3/PLXNA4/ROBO1/ROBO2/SEMA5A/SLIT1	GO:BP	GO:0050919	10	10/530	0.0188679	47/15876	0.00296044	2.68836e-06	0.000218461	0.000190686	0.00302441	0.0182268	169	75	76	106.667	0
inhibitory	Inh.3	downregulated	1	Circadian entrainment	ADCY8/CACNA1C/CACNA1D/CAMK2A/CAMK2D/GNAS/GNG2/GUCY1A2/ITPR1/NOS1AP/PLCB1/PRKCG/RYR3	KEGG	hsa04713	13	13/239	0.0543933	95/7266	0.0130746	1.20708e-05	0.00031384	0.000241415	0.00672588	0.0441447	2	4	82	29.3333	0
inhibitory	Inh.3	downregulated	1	heart contraction	ADRA1B/ATP2B1/ATP2B2/CACNA1C/CACNA1D/CACNA2D3/CACNB2/CAMK2D/CELF2/CHRM2/DLG1/FGF12/HDAC4/ITPR1/ITPR2/KCND2/KCNIP4/KCNK1/MEF2A/NOS1AP/PDE4B/RGS4/RYR3/SLC8A3/TTN	GO:BP	GO:0060047	25	25/530	0.0471698	268/15876	0.0168808	3.74425e-06	0.000288454	0.00025178	0.0052718	0.0173184	31	80	79	63.3333	0
inhibitory	Inh.3	downregulated	1	Glutamatergic synapse	ADCY8/CACNA1C/CACNA1D/GNAS/GNG2/GRIK3/GRM1/GRM7/GRM8/ITPR1/ITPR2/PLCB1/PRKCG/SLC1A2	KEGG	hsa04724	14	14/239	0.0585774	111/7266	0.0152766	1.45356e-05	0.000340134	0.000261642	0.00601471	0.0430206	12	6	83	33.6667	0
inhibitory	Inh.3	downregulated	1	forebrain development	BTBD3/CDK6/CDON/CNTNAP2/DCLK1/DIXDC1/DLC1/DLX1/FAT4/FGFR2/NCOA1/NEFL/NF1/NIN/NR2F2/NRG3/PLCB1/PLXNA4/PPARGC1A/PROX1/RARB/RELN/ROBO1/ROBO2/RTN4RL1/SEMA5A/SLC1A2/SLC4A10/SLC8A3/SLIT1/TMEM108	GO:BP	GO:0030900	31	31/530	0.0584906	379/15876	0.0238725	4.25175e-06	0.000309652	0.000270283	0.00282527	0.0212196	181	64	80	108.333	0
inhibitory	Inh.3	downregulated	1	regulation of GTPase activity	ADGRB3/AGAP1/ARHGAP18/ARHGAP20/ARHGAP21/ARHGAP24/ARHGAP26/ARHGAP28/ARHGAP32/ARHGAP42/CHN1/DENND1B/DLC1/DOCK11/DOCK4/EFNA5/FGD4/IQGAP2/IQSEC1/NF1/PLCB1/PLXNA4/PLXNC1/RABGAP1L/RAP1GAP2/RAPGEF6/RGS12/RGS4/RGS5/RGS6/SIPA1L3/STARD13/STXBP5/STXBP5L/TBC1D4	GO:BP	GO:0043087	35	35/530	0.0660377	456/15876	0.0287226	4.30072e-06	0.000309652	0.000270283	0.00258243	0.00968392	210	173	81	154.667	0
inhibitory	Inh.3	downregulated	1	neurotransmitter receptor complex	DLG1/DLG2/GRID2/GRIK3/NLGN1/OLFM3/SHISA6/SHISA9/VWC2L	GO:CC	GO:0098878	9	9/548	0.0164234	51/16664	0.00306049	3.73527e-05	0.000372638	0.000271486	0.00351532	0.00743635	129	221	86	145.333	0
inhibitory	Inh.3	downregulated	1	potassium ion transmembrane transport	CACNA1D/DLG1/DPP10/KCNAB3/KCNB1/KCND2/KCNIP4/KCNK1/KCNK2/KCNMA1/KCNMB2/KCNQ5/KCNT2/NETO2/NOS1AP/PKD2/RGS4/SLC24A2/SLC24A3/SLC9A9/STK39	GO:BP	GO:0071805	21	21/530	0.0396226	204/15876	0.0128496	4.86718e-06	0.000344065	0.000300321	0.00343673	0.00807427	136	206	84	142	0
inhibitory	Inh.3	downregulated	1	actomyosin structure organization	ARHGAP28/CARMIL1/CCDC88A/CIT/CLASP1/DLC1/EPB41/EPB41L2/EPB41L4A/FHOD3/FRMD3/FRMD5/LIMCH1/MEF2A/MEF2C/NEBL/PPM1E/PROX1/SORBS1/TTN	GO:BP	GO:0031032	20	20/530	0.0377358	188/15876	0.0118418	4.9573e-06	0.000344178	0.00030042	0.00248784	0.0141386	221	104	85	136.667	0
inhibitory	Inh.3	downregulated	1	excitatory synapse	ADCY8/CALB2/ELFN1/FGFR2/GRID2/NLGN1/NLGN4X/PDE4B/SHISA6	GO:CC	GO:0060076	9	9/548	0.0164234	52/16664	0.0031205	4.38705e-05	0.000427483	0.000311443	0.00339284	0.0115349	140	140	90	123.333	0
inhibitory	Inh.3	downregulated	1	regulation of muscle system process	ADRA1B/ARHGAP42/ATP2B1/CACNA1C/CAMK2D/CHRM2/CHRM3/DLG1/DOCK4/FOXO3/HDAC4/JARID2/KCNMA1/MEF2A/NOS1AP/PDE4B/PDE9A/PLCE1/PPARGC1A/PPP1R12B/RGS4/SLC8A3	GO:BP	GO:0090257	22	22/530	0.0415094	223/15876	0.0140464	5.82267e-06	0.000390319	0.000340695	0.00417645	0.00632655	88	244	89	140.333	0
inhibitory	Inh.3	downregulated	1	Neurotransmitter receptors and postsynaptic signal transmission	ADCY8/CAMK2A/CAMK2D/CAMK4/CHRNA7/DLG1/DLG2/GABRA1/GABRA2/GABRG3/GLRA2/GNG2/GRIK3/NBEA/NCALD/NEFL/PLCB1/PPM1E/PRKAG2/PRKCG/TSPAN7	Pathway	R-HSA-112314	21	21/334	0.0628743	203/9815	0.0206826	5.37335e-06	0.000377842	0.000341565	0.0053006	0.0103142	29	165	87	93.6667	0
inhibitory	Inh.3	downregulated	1	Negative regulation of NMDA receptor-mediated neuronal transmission	CAMK2A/CAMK2D/CAMK4/DLG1/DLG2/NEFL/PPM1E	Pathway	R-HSA-9617324	7	7/334	0.0209581	22/9815	0.00224147	5.44441e-06	0.000377842	0.000341565	0.00451562	0.00675696	72	232	88	130.667	0
inhibitory	Inh.3	downregulated	1	catenin complex	CDH10/CDH11/CDH12/CDH18/CDH7/CDH8/CDH9	GO:CC	GO:0016342	7	7/548	0.0127737	31/16664	0.0018603	5.29341e-05	0.000504077	0.000367246	0.0025371	0.0128352	214	118	93	141.667	0
inhibitory	Inh.3	downregulated	1	Adrenergic signaling in cardiomyocytes	ADCY8/ADRA1B/ATP2B1/ATP2B2/CACNA1C/CACNA1D/CACNA2D3/CACNB2/CAMK2A/CAMK2D/CREB5/GNAS/PLCB1/PPP2R2B/PPP2R5E/SLC8A3	KEGG	hsa04261	16	16/239	0.0669456	147/7266	0.0202312	2.36789e-05	0.000503715	0.000387473	0.0059086	0.0245876	14	44	92	50	0
inhibitory	Inh.3	downregulated	1	Gastric acid secretion	ADCY8/CAMK2A/CAMK2D/CHRM3/GNAS/ITPR1/ITPR2/KCNK2/PLCB1/PRKCG/SST	KEGG	hsa04971	11	11/239	0.0460251	74/7266	0.0101844	2.59357e-05	0.000505746	0.000389036	0.00622185	0.0217105	7	61	94	54	0
inhibitory	Inh.3	downregulated	1	Platelet homeostasis	ATP2B1/ATP2B2/GNAS/GNG2/GUCY1A2/ITPR1/ITPR2/KCNMA1/KCNMB2/PDE1A/PDE9A/PPP2R5E/SLC8A3	Pathway	R-HSA-418346	13	13/334	0.0389222	87/9815	0.00886398	6.84636e-06	0.000431943	0.000390472	0.00422989	0.0270414	84	40	91	71.6667	0
inhibitory	Inh.3	downregulated	1	dendritic spine	APBA2/ARHGAP32/ASIC2/CAMK2A/CPEB4/EEF2K/GRID2/KCND2/MAP1B/NLGN1/OPRD1/PDE4B/PPFIA2/SEPTIN11/SLC8A3/TENM2/ZNF804A	GO:CC	GO:0043197	17	17/548	0.0310219	175/16664	0.0105017	6.70527e-05	0.000610763	0.000444972	0.00390564	0.0121851	103	126	102	110.333	0
inhibitory	Inh.3	downregulated	1	potassium ion transport	CACNA1D/DLG1/DPP10/KCNAB3/KCNB1/KCND2/KCNIP4/KCNK1/KCNK2/KCNMA1/KCNMB2/KCNQ5/KCNT2/NETO2/NOS1AP/PKD2/RGS4/SLC24A2/SLC24A3/SLC9A9/STK39/VIP	GO:BP	GO:0006813	22	22/530	0.0415094	228/15876	0.0143613	8.32171e-06	0.000513568	0.000448274	0.00353674	0.0155863	127	89	96	104	0
inhibitory	Inh.3	downregulated	1	Muscle contraction	ATP2B1/ATP2B2/CACNA1C/CACNB2/CAMK2A/CAMK2D/FGF12/GUCY1A2/HIPK2/ITPR1/ITPR2/KCND2/KCNIP4/KCNK1/KCNK2/RYR3/SCN2A/SLC8A3/SORBS1/TTN	Pathway	R-HSA-397014	20	20/334	0.0598802	193/9815	0.0196638	8.78844e-06	0.000508265	0.000459466	0.00488157	0.0276534	53	38	95	62	0
inhibitory	Inh.3	downregulated	1	Bicarbonate transporters	AHCYL2/SLC4A10/SLC4A4/SLC4A7/SLC4A8	Pathway	R-HSA-425381	5	5/334	0.0149701	10/9815	0.00101885	9.69623e-06	0.000517629	0.000467931	0.00224044	0.0255201	249	43	97	129.667	0
inhibitory	Inh.3	downregulated	1	Schaffer collateral - CA1 synapse	ADCY8/APBA2/CDH11/CPLX1/EPHA7/GRM1/ITPR1/LRFN2/LRRC4C/NEFL/STXBP5	GO:CC	GO:0098685	11	11/548	0.020073	82/16664	0.00492079	7.43902e-05	0.000649364	0.000473095	0.00351939	0.004506	128	273	103	168	0
inhibitory	Inh.3	downregulated	1	Opioid Signalling	ADCY8/CAMK2A/CAMK2D/CAMK4/GNG2/ITPR1/ITPR2/NBEA/PDE1A/PDE1C/PDE4B/PLCB1/PRKCG	Pathway	R-HSA-111885	13	13/334	0.0389222	91/9815	0.00927152	1.13473e-05	0.000525003	0.000474597	0.00610676	0.0317638	10	29	98	45.6667	0
inhibitory	Inh.3	downregulated	1	Adherens junctions interactions	CADM2/CDH10/CDH11/CDH12/CDH18/CDH7/CDH8/CDH9	Pathway	R-HSA-418990	8	8/334	0.0239521	33/9815	0.0033622	1.09015e-05	0.000525003	0.000474597	0.00266399	0.0175737	202	78	99	126.333	0
inhibitory	Inh.3	downregulated	1	neuron spine	APBA2/ARHGAP32/ASIC2/CAMK2A/CPEB4/EEF2K/GRID2/KCND2/MAP1B/NLGN1/OPRD1/PDE4B/PPFIA2/SEPTIN11/SLC8A3/TENM2/ZNF804A	GO:CC	GO:0044309	17	17/548	0.0310219	177/16664	0.0106217	7.72885e-05	0.000660895	0.000481496	0.00390021	0.0117059	104	134	104	114	0
inhibitory	Inh.3	downregulated	1	neuron cellular homeostasis	ATP2B1/ATP2B2/CACNA1D/CACNB2/CALB2/CNR1/NELL2/TSPOAP1	GO:BP	GO:0070050	8	8/530	0.0150943	33/15876	0.00207861	9.71872e-06	0.000581663	0.000507711	0.00311151	0.0108586	159	156	100	138.333	0
inhibitory	Inh.3	downregulated	1	regulation of small GTPase mediated signal transduction	ARHGAP18/ARHGAP20/ARHGAP21/ARHGAP24/ARHGAP26/ARHGAP28/ARHGAP32/ARHGAP42/ARHGEF28/ARHGEF3/AUTS2/CDON/CHN1/DENND4A/DLC1/FGD4/IQSEC1/KANK1/NF1/PLCE1/PSD3/RAP1GAP2/RELN/RIT2/ROBO1/SIPA1L3/STARD13	GO:BP	GO:0051056	27	27/530	0.0509434	320/15876	0.0201562	1.00909e-05	0.000585575	0.000511126	0.00234784	0.00520274	237	269	101	202.333	0
inhibitory	Inh.3	downregulated	1	Long-term potentiation	ADCY8/CACNA1C/CAMK2A/CAMK2D/CAMK4/GRM1/ITPR1/ITPR2/PLCB1/PRKCG	KEGG	hsa04720	10	10/239	0.041841	65/7266	0.00894577	4.47804e-05	0.000748473	0.000575749	0.00649757	0.0434374	3	5	107	38.3333	0
inhibitory	Inh.3	downregulated	1	Taste transduction	ADCY8/ASIC2/CACNA1C/CHRM3/GABRA1/GABRA2/GRM1/PDE1A/PDE1C/PLCB1/SCN2A	KEGG	hsa04742	11	11/239	0.0460251	78/7266	0.0107349	4.29777e-05	0.000748473	0.000575749	0.0037317	0.0368514	117	14	108	79.6667	0
inhibitory	Inh.3	downregulated	1	multicellular organismal signaling	ATP2B1/ATP2B2/CACNA1C/CACNA1D/CACNA2D3/CACNB2/CAMK2D/CNTNAP2/FGF12/ITPR1/ITPR2/JAM3/KCND2/KCNIP4/KCNK1/KCNMB2/MEF2A/RYR3/SCN2A/SLC8A3	GO:BP	GO:0035637	20	20/530	0.0377358	199/15876	0.0125346	1.16799e-05	0.000667816	0.000582911	0.00515853	0.0133857	36	114	105	85	0
inhibitory	Inh.3	downregulated	1	modulation of excitatory postsynaptic potential	CHRNA7/CUX2/NLGN1/NLGN4X/RELN/RGS4/RIMS2/SLC8A3/TMEM108	GO:BP	GO:0098815	9	9/530	0.0169811	44/15876	0.00277148	1.20193e-05	0.000677261	0.000591154	0.00331083	0.00632655	147	246	106	166.333	0
inhibitory	Inh.3	downregulated	1	Pancreatic secretion	ADCY8/ATP2B1/ATP2B2/CHRM3/GNAS/ITPR1/ITPR2/KCNMA1/PLCB1/PRKCG/RAB27B/SLC4A4	KEGG	hsa04972	12	12/239	0.0502092	94/7266	0.012937	5.31502e-05	0.000829143	0.000637802	0.00503421	0.0325129	44	24	111	59.6667	0
inhibitory	Inh.3	downregulated	1	learning or memory	ADCY8/ADGRB3/CAMK4/CHRNA7/CNR1/CNTNAP2/CUX2/KCNK2/MEF2C/NF1/NLGN4X/NRXN3/PLCB1/PRKCG/PTPRZ1/RELN/SCN2A/SLC24A2/SLC8A3/SORCS3/TAFA2/TANC1/VIP	GO:BP	GO:0007611	23	23/530	0.0433962	254/15876	0.015999	1.48134e-05	0.000771772	0.00067365	0.00400982	0.0148993	98	96	109	101	0
inhibitory	Inh.3	downregulated	1	positive regulation of GTPase activity	ADGRB3/AGAP1/ARHGAP18/ARHGAP20/ARHGAP21/ARHGAP24/ARHGAP26/ARHGAP28/ARHGAP32/ARHGAP42/CHN1/DENND1B/DLC1/DOCK11/DOCK4/IQSEC1/NF1/PLCB1/RABGAP1L/RAP1GAP2/RAPGEF6/RGS12/RGS4/RGS5/RGS6/SIPA1L3/STARD13/STXBP5/STXBP5L/TBC1D4	GO:BP	GO:0043547	30	30/530	0.0566038	384/15876	0.0241875	1.48876e-05	0.000771772	0.00067365	0.00249007	0.00766341	220	214	110	181.333	0
inhibitory	Inh.3	downregulated	1	Vascular smooth muscle contraction	ADCY8/ADRA1B/CACNA1C/CACNA1D/EDNRA/GNAS/GUCY1A2/ITPR1/ITPR2/KCNMA1/KCNMB2/PLCB1/PPP1R12B/PRKCG	KEGG	hsa04270	14	14/239	0.0585774	126/7266	0.017341	6.14187e-05	0.000898249	0.000690961	0.00543988	0.0239603	25	49	114	62.6667	0
inhibitory	Inh.3	downregulated	1	Calmodulin induced events	ADCY8/CAMK2A/CAMK2D/CAMK4/NBEA/PDE1A/PDE1C/PRKCG	Pathway	R-HSA-111933	8	8/334	0.0239521	36/9815	0.00366786	2.17314e-05	0.000887152	0.000801976	0.00501041	0.0210619	46	65	112	74.3333	0
inhibitory	Inh.3	downregulated	1	CaM pathway	ADCY8/CAMK2A/CAMK2D/CAMK4/NBEA/PDE1A/PDE1C/PRKCG	Pathway	R-HSA-111997	8	8/334	0.0239521	36/9815	0.00366786	2.17314e-05	0.000887152	0.000801976	0.00501041	0.0313835	47	32	113	64	0
inhibitory	Inh.3	downregulated	1	muscle system process	ADRA1B/ARHGAP42/ATP2B1/CACNA1C/CACNA1D/CACNB2/CAMK2D/CHRM2/CHRM3/DLG1/DOCK4/DTNA/EDNRA/FGF12/FOXO3/HDAC4/JARID2/KCNMA1/MEF2A/MEF2C/NOS1AP/PDE4B/PDE9A/PDLIM5/PLCE1/PPARGC1A/PPP1R12B/RGS4/SLC8A3/SORBS1/SORBS2/TTN	GO:BP	GO:0003012	32	32/530	0.0603774	428/15876	0.0269589	1.88141e-05	0.000942509	0.000822679	0.00436356	0.0157003	78	88	115	93.6667	0
inhibitory	Inh.3	downregulated	1	locomotory behavior	ADCY8/ADGRL3/APBA2/FGF12/GAD1/GRM1/HIPK2/HTR2C/KCND2/NEGR1/NOVA1/OPRD1/OXR1/RELN/SEZ6L/SLC4A10/SNCG/SOBP/ZFHX3	GO:BP	GO:0007626	19	19/530	0.0358491	189/15876	0.0119048	1.91704e-05	0.000942509	0.000822679	0.00248173	0.0221396	224	59	116	133	0
inhibitory	Inh.3	downregulated	1	regulation of NMDA receptor activity	DAPK1/DLG1/DLG2/MEF2C/NEFL/NLGN1/PPARGC1A/RELN	GO:BP	GO:2000310	8	8/530	0.0150943	36/15876	0.00226757	1.93932e-05	0.000942509	0.000822679	0.00393676	0.00580639	100	256	117	157.667	0
inhibitory	Inh.3	downregulated	1	regulation of ion transmembrane transport	ASIC2/CACNA1C/CACNA1D/CACNA2D3/CACNB2/CAMK2D/CEMIP/CHRM3/DAPK1/DLG1/DLG2/DPP10/FGF12/HECW1/KCNAB3/KCNB1/KCND2/KCNIP4/KCNMA1/KCNQ5/MEF2C/NEFL/NETO2/NLGN1/NOS1AP/PDE4B/PKD2/PPARGC1A/RELN/RGS4/SCN2A/SHISA6/SHISA9/STK39	GO:BP	GO:0034765	34	34/530	0.0641509	469/15876	0.0295414	1.96792e-05	0.000944603	0.000824507	0.00458603	0.00825365	64	202	118	128	0
inhibitory	Inh.3	downregulated	1	regulation of synaptic vesicle cycle	APBA2/CACNA1D/CACNB2/CHRM2/CNR1/CPLX1/MAGI2/NLGN1/PPFIA2/PRKCG/RAB3B/RIMS2/SLC4A8/STXBP5L	GO:BP	GO:0098693	14	14/530	0.0264151	112/15876	0.00705467	2.14597e-05	0.0010175	0.000888139	0.00318456	0.00632655	157	245	119	173.667	0
inhibitory	Inh.3	downregulated	1	Long-term depression	GNAS/GRID2/GRM1/GUCY1A2/IGF1R/ITPR1/ITPR2/PLCB1/PRKCG	KEGG	hsa04730	9	9/239	0.0376569	58/7266	0.00798238	0.000100991	0.00139011	0.00106931	0.00453722	0.038802	68	11	124	67.6667	0
inhibitory	Inh.3	downregulated	1	neuromuscular junction	DLG1/DLG2/DLGAP4/EPHA7/HDAC4/NEFL/POSTN/SLC8A3/STXBP5/STXBP5L	GO:CC	GO:0031594	10	10/548	0.0182482	76/16664	0.00456073	0.00018493	0.00151933	0.00110691	0.00324308	0.0125654	151	123	126	133.333	0
inhibitory	Inh.3	downregulated	1	Ca-dependent events	ADCY8/CAMK2A/CAMK2D/CAMK4/NBEA/PDE1A/PDE1C/PRKCG	Pathway	R-HSA-111996	8	8/334	0.0239521	38/9815	0.00387163	3.30934e-05	0.00127593	0.00115343	0.00503543	0.0315928	43	31	120	64.6667	0
inhibitory	Inh.3	downregulated	1	postsynaptic neurotransmitter receptor activity	CHRM2/CHRM3/CHRNA7/GABRA1/GABRA2/GABRG3/GLRA2/GRID2/GRIK3/GRM1	GO:MF	GO:0098960	10	10/522	0.0191571	65/16263	0.0039968	3.9e-05	0.00151017	0.00122702	0.00309567	0.00645843	163	239	125	175.667	0
inhibitory	Inh.3	downregulated	1	Rap1 signaling pathway	ADCY8/ANGPT1/CNR1/DOCK4/EFNA5/FGFR2/GNAS/IGF1R/MAGI2/MAGI3/PDGFC/PLCB1/PLCE1/PRKCG/RAPGEF5/RAPGEF6/SIPA1L3/TLN2	KEGG	hsa04015	18	18/239	0.0753138	204/7266	0.028076	0.000122812	0.00159656	0.00122812	0.0037281	0.0383731	118	12	127	85.6667	0
inhibitory	Inh.3	downregulated	1	Receptor-type tyrosine-protein phosphatases	IL1RAP/IL1RAPL2/PPFIA2/PTPRD/PTPRF/SLITRK4	Pathway	R-HSA-388844	6	6/334	0.0179641	20/9815	0.0020377	3.84052e-05	0.00138478	0.00125183	0.00223761	0.0188209	250	73	121	148	0
inhibitory	Inh.3	downregulated	1	Regulation of insulin secretion	ADCY8/CACNA1C/CACNA1D/CACNB2/CHRM3/GNAS/GNG2/ITPR1/ITPR2/KCNB1/PLCB1	Pathway	R-HSA-422356	11	11/334	0.0329341	75/9815	0.00764137	4.19027e-05	0.00138478	0.00125183	0.0057346	0.0127659	18	121	122	87	0
inhibitory	Inh.3	downregulated	1	Transcriptional Regulation by MECP2	CAMK2A/CAMK2D/CAMK4/GAD1/HIPK2/MEF2C/PVALB/SST/TBL1X/TNRC6A	Pathway	R-HSA-8986944	10	10/334	0.0299401	62/9815	0.00631686	4.05026e-05	0.00138478	0.00125183	0.00334074	0.0119102	144	132	123	133	0
inhibitory	Inh.3	downregulated	1	Parathyroid hormone synthesis, secretion and action	ADCY8/CREB5/GNAS/ITPR1/ITPR2/MEF2A/MEF2C/MMP16/PDE4B/PLCB1/PRKCG/RUNX2	KEGG	hsa04928	12	12/239	0.0502092	104/7266	0.0143132	0.000143831	0.00177139	0.00136261	0.00495533	0.011218	49	147	129	108.333	0
inhibitory	Inh.3	downregulated	1	Z disc	ANK1/CACNA1C/CACNA1D/FHOD3/HDAC4/NEBL/NOS1AP/PDE4B/PDLIM5/PPP1R12B/RYR3/SORBS2/TTN	GO:CC	GO:0030018	13	13/548	0.0237226	125/16664	0.0075012	0.000241569	0.00194649	0.00141812	0.00305955	0.0128352	168	120	132	140	0
inhibitory	Inh.3	downregulated	1	Morphine addiction	ADCY8/GABRA1/GABRA2/GABRG3/GNAS/GNG2/PDE1A/PDE1C/PDE3A/PDE4B/PRKCG	KEGG	hsa05032	11	11/239	0.0460251	90/7266	0.0123865	0.000162354	0.00189954	0.00146118	0.00410402	0.0323535	94	26	130	83.3333	0
inhibitory	Inh.3	downregulated	1	Nitric oxide stimulates guanylate cyclase	GUCY1A2/ITPR1/KCNMA1/KCNMB2/PDE1A/PDE9A	Pathway	R-HSA-392154	6	6/334	0.0179641	21/9815	0.00213958	5.22381e-05	0.00164787	0.00148966	0.00252787	0.0110893	216	151	128	165	0
inhibitory	Inh.3	downregulated	1	cAMP signaling pathway	ADCY8/ATP2B1/ATP2B2/CACNA1C/CACNA1D/CAMK2A/CAMK2D/CAMK4/CHRM2/CREB5/EDNRA/GNAS/HTR4/PDE3A/PDE4B/PLCE1/SST/VIP	KEGG	hsa04024	18	18/239	0.0753138	212/7266	0.029177	0.000199901	0.00212622	0.00163556	0.00513737	0.0352349	37	17	133	62.3333	0
inhibitory	Inh.3	downregulated	1	Cortisol synthesis and secretion	ADCY8/CACNA1C/CACNA1D/CREB5/GNAS/ITPR1/ITPR2/KCNK2/PLCB1	KEGG	hsa04927	9	9/239	0.0376569	63/7266	0.00867052	0.000194528	0.00212622	0.00163556	0.00540813	0.0168269	26	83	134	81	0
inhibitory	Inh.3	downregulated	1	actin-based cell projection	ANGPT1/CALB2/DOCK4/EPHB1/FGD4/FZD3/IQGAP2/ITGAV/JAM3/MAP2/MYO1B/NLGN1/PCDH15/PVALB/RAPH1/SHTN1/SLC4A7/TENM2	GO:CC	GO:0098858	18	18/548	0.0328467	216/16664	0.0129621	0.000291497	0.00230447	0.00167893	0.00229902	0.00743635	242	220	135	199	0
inhibitory	Inh.3	downregulated	1	neuron projection organization	CHRNA7/CTNND2/CUX2/EEF2K/EPHB1/IGF1R/NLGN1/PDLIM5/PPFIA2/RELN/TANC1/ZNF804A	GO:BP	GO:0106027	12	12/530	0.0226415	90/15876	0.00566893	4.33108e-05	0.00193554	0.00168946	0.00308855	0.0101108	164	167	131	154	0
inhibitory	Inh.3	downregulated	1	Inflammatory mediator regulation of TRP channels	ADCY8/ASIC2/CAMK2A/CAMK2D/GNAS/HTR2C/IL1RAP/ITPR1/ITPR2/PLCB1/PRKCG	KEGG	hsa04750	11	11/239	0.0460251	94/7266	0.012937	0.000239974	0.00244148	0.00187806	0.00574134	0.0119315	17	130	136	94.3333	0
inhibitory	Inh.3	downregulated	1	Axon guidance	BMPR2/CAMK2A/CAMK2D/EFNA5/EPHA6/EPHA7/EPHB1/FZD3/LRRC4C/PLXNA4/PLXNC1/ROBO1/ROBO2/SEMA5A/SLIT1/TRPC4	KEGG	hsa04360	16	16/239	0.0669456	181/7266	0.0249105	0.000287041	0.00279865	0.00215281	0.00377373	0.0474491	114	1	137	84	0
inhibitory	Inh.3	downregulated	1	actin cytoskeleton	ADCY8/AFAP1/ARHGAP21/ARHGAP32/AUTS2/CALB2/CARMIL1/CNR1/DAPK1/DLC1/EPB41L2/FER/FHOD3/GAS2/HDAC4/IQGAP2/JAM3/LIMCH1/LPP/MYO1B/MYO5B/NEBL/PDLIM5/PKD2/PVALB/SEPTIN11/SIPA1L3/SORBS1/SORBS2/TLN2/WIPF3	GO:CC	GO:0015629	31	31/548	0.0565693	489/16664	0.0293447	0.000391564	0.00298301	0.00217328	0.00234334	0.0128352	238	117	139	164.667	0
inhibitory	Inh.3	downregulated	1	Dopaminergic synapse	CACNA1C/CACNA1D/CAMK2A/CAMK2D/CREB5/GNAS/GNG2/ITPR1/ITPR2/PLCB1/PPP2R2B/PPP2R5E/PRKCG	KEGG	hsa04728	13	13/239	0.0543933	130/7266	0.0178915	0.000325816	0.00304964	0.00234587	0.00594551	0.0398684	13	10	141	54.6667	0
inhibitory	Inh.3	downregulated	1	spanning component of plasma membrane	BMPR2/SLC24A2/SLC24A3/SLC4A4	GO:CC	GO:0044214	4	4/548	0.00729927	12/16664	0.000720115	0.000463862	0.00335101	0.00244138	0.00217144	0.00476608	254	272	142	222.667	0
inhibitory	Inh.3	downregulated	1	L-type voltage-gated calcium channel complex	CACNA1C/CACNA1D/CACNB2/NOS1AP	GO:CC	GO:1990454	4	4/548	0.00729927	12/16664	0.000720115	0.000463862	0.00335101	0.00244138	0.00298962	0.00184877	172	276	143	197	0
inhibitory	Inh.3	downregulated	1	cellular response to calcium ion	ADCY8/CAMK2D/CPNE4/EEF2K/MEF2A/MEF2C/NLGN1/PKD2/RYR3/SYT13/SYT17	GO:BP	GO:0071277	11	11/530	0.0207547	80/15876	0.00503905	6.73934e-05	0.0028794	0.00251332	0.00340845	0.00647096	138	238	138	171.333	0
inhibitory	Inh.3	downregulated	1	sarcolemma	ANK1/CACNA1C/CACNA1D/CACNB2/CAMK2D/DLG1/DTNA/KCNB1/NOS1AP/PDE9A/RYR3/SCN2A/SLC8A3	GO:CC	GO:0042383	13	13/548	0.0237226	135/16664	0.0081013	0.000512517	0.00363974	0.00265174	0.00419595	0.0243701	85	45	144	91.3333	0
inhibitory	Inh.3	downregulated	1	site of polarized growth	AUTS2/BASP1/CNR1/CPEB4/ERC2/EXOC6/FLRT3/MAP1B/MAP2/NEFL/NIN/PCDH9/SHTN1/TENM2/TSHZ3/ZNF804A	GO:CC	GO:0030427	16	16/548	0.0291971	189/16664	0.0113418	0.000523742	0.00365746	0.00266465	0.00273197	0.00641762	192	241	145	192.667	0
inhibitory	Inh.3	downregulated	1	cGMP effects	ITPR1/KCNMA1/KCNMB2/PDE1A/PDE9A	Pathway	R-HSA-418457	5	5/334	0.0149701	15/9815	0.00152827	0.000100354	0.00302807	0.00273734	0.00244182	0.0267216	229	41	140	136.667	0
inhibitory	Inh.3	downregulated	1	Apelin signaling pathway	ADCY8/CAMK4/GNG2/HDAC4/ITPR1/ITPR2/MEF2A/MEF2C/PLCB1/PPARGC1A/PRKAG2/RYR3/SLC8A3	KEGG	hsa04371	13	13/239	0.0543933	134/7266	0.0184421	0.00043832	0.00394488	0.00303452	0.00501713	0.0303739	45	34	151	76.6667	0
inhibitory	Inh.3	downregulated	1	actin binding	ADCY8/AFAP1/CACNB2/CCDC88A/COBLL1/DIXDC1/ENC1/EPB41/EPB41L2/FGD4/FHOD3/GAS2/IQGAP2/KCNMA1/KLHL5/LIMCH1/MAP1B/MICAL2/MYO1B/MYO5B/NCALD/NEBL/PDLIM5/SHTN1/SNTG1/SORBS1/TLN2/TTN/WIPF3	GO:MF	GO:0003779	29	29/522	0.0555556	429/16263	0.0263789	0.000137548	0.00373687	0.00303622	0.00228701	0.014516	244	98	146	162.667	0
inhibitory	Inh.3	downregulated	1	phosphatidylinositol phospholipase C activity	CHRM3/EDNRA/PLCB1/PLCE1/PLCH1/PLCL1	GO:MF	GO:0004435	6	6/522	0.0114943	26/16263	0.00159872	0.00014143	0.00373687	0.00303622	0.00230659	0.00725799	241	224	147	204	0
inhibitory	Inh.3	downregulated	1	transmembrane receptor protein tyrosine phosphatase activity	PTPRD/PTPRE/PTPRF/PTPRK/PTPRZ1	GO:MF	GO:0005001	5	5/522	0.00957854	17/16263	0.00104532	0.000150118	0.00373687	0.00303622	0.00216553	0.00476889	255	271	148	224.667	0
inhibitory	Inh.3	downregulated	1	transmembrane receptor protein phosphatase activity	PTPRD/PTPRE/PTPRF/PTPRK/PTPRZ1	GO:MF	GO:0019198	5	5/522	0.00957854	17/16263	0.00104532	0.000150118	0.00373687	0.00303622	0.00216553	0.00546259	256	263	149	222.667	0
inhibitory	Inh.3	downregulated	1	Gap junction	ADCY8/GNAS/GRM1/GUCY1A2/HTR2C/ITPR1/ITPR2/PDGFC/PLCB1/PRKCG	KEGG	hsa04540	10	10/239	0.041841	86/7266	0.0118359	0.000483789	0.00419284	0.00322526	0.00506961	0.0451464	41	3	152	65.3333	0
inhibitory	Inh.3	downregulated	1	protein localization to synapse	ASIC2/CEP112/CLSTN3/CPLX1/DLG1/DLG2/NLGN1/PCLO/RAB27B/RELN/SHISA6	GO:BP	GO:0035418	11	11/530	0.0207547	83/15876	0.00522802	9.48823e-05	0.00380312	0.00331959	0.00332844	0.0100945	145	168	150	154.333	0
inhibitory	Inh.3	downregulated	1	GABAergic synapse	ADCY8/CACNA1C/CACNA1D/GABRA1/GABRA2/GABRG3/GAD1/GNG2/PLCL1/PRKCG	KEGG	hsa04727	10	10/239	0.041841	88/7266	0.0121112	0.000582266	0.00486608	0.00374314	0.00438457	0.0399166	77	9	156	80.6667	0
inhibitory	Inh.3	downregulated	1	Retrograde endocannabinoid signaling	ADCY8/CACNA1C/CACNA1D/CNR1/GABRA1/GABRA2/GABRG3/GNG2/GRM1/ITPR1/ITPR2/PLCB1/PRKCG	KEGG	hsa04723	13	13/239	0.0543933	139/7266	0.0191302	0.000623898	0.00503421	0.00387247	0.00545224	0.028735	24	37	159	73.3333	0
inhibitory	Inh.3	downregulated	1	neuron apoptotic process	ADARB1/ANGPT1/CIT/CPEB4/DLX1/EPHA7/FBXW7/FOXO3/GRID2/HDAC4/HIPK2/KCNB1/MEF2C/NEFL/NF1/OXR1/PPARGC1A/PRKCG/PTPRZ1/SCN2A	GO:BP	GO:0051402	20	20/530	0.0377358	234/15876	0.0147392	0.000117875	0.00454642	0.00396839	0.00310306	0.0120724	161	127	153	147	0
inhibitory	Inh.3	downregulated	1	phospholipid binding	AGAP1/ARHGAP26/ARHGAP32/CCDC88A/CLVS1/CPNE4/DENND1B/EPB41/GAB2/GRAMD1B/IQGAP2/ITPR1/ITPR2/MAP1B/MYO1B/NF1/OSBPL10/OSBPL1A/OSBPL8/PCLO/PLCB1/PLEKHA5/RAPGEF6/SNX29/STXBP6/SYT13/SYT16/SYT17/ZFYVE16	GO:MF	GO:0005543	29	29/522	0.0555556	439/16263	0.0269938	0.00020362	0.0048939	0.00397632	0.00203489	0.0138658	266	107	157	176.667	0
inhibitory	Inh.3	downregulated	1	muscle tissue development	CDON/COL11A1/COL19A1/DIPK2A/DLG1/EPHB1/FGFR2/FHOD3/HDAC4/HDAC9/JARID2/KCNK2/MEF2A/MEF2C/NEBL/NF1/NR2F2/PDLIM5/PKD2/PPARGC1A/PROX1/RARB/RGS4/SORBS2/SOX6/TTN/ZFPM2	GO:BP	GO:0060537	27	27/530	0.0509434	369/15876	0.0232426	0.000120211	0.00458215	0.00399958	0.00307458	0.011178	165	148	154	155.667	0
inhibitory	Inh.3	downregulated	1	calmodulin-dependent protein kinase activity	CAMK2A/CAMK2D/CAMK4/DAPK1/EEF2K/PHKB	GO:MF	GO:0004683	6	6/522	0.0114943	28/16263	0.0017217	0.000219151	0.00492736	0.0040035	0.00294387	0.00715333	173	226	158	185.667	0
inhibitory	Inh.3	downregulated	1	regulation of anatomical structure size	ADRA1B/ARHGAP18/ARHGAP28/ARHGAP42/ASIC2/ATP2B1/BMPR2/CARMIL1/CHRM3/DLG1/DOCK4/EDNRA/EFNA5/EPHA7/FER/FHOD3/FSTL4/IQGAP2/KANK1/KCNMA1/KCNMB2/KIAA0319/MAP1B/MAP2/NEFL/PLXNA4/PRR16/RAB3B/RAP1GAP2/SEMA5A/SHTN1/TENM1/VIP	GO:BP	GO:0090066	33	33/530	0.0622642	495/15876	0.0311791	0.000132221	0.00485767	0.00424007	0.00367198	0.00632655	120	243	155	172.667	0
inhibitory	Inh.3	downregulated	1	presynaptic cytosol	CTBP2/PRKCG/STXBP5/TRIM9	GO:CC	GO:0099523	4	4/548	0.00729927	14/16664	0.000840134	0.000890109	0.00591993	0.00431298	0.00213543	0.0103938	259	164	164	195.667	0
inhibitory	Inh.3	downregulated	1	alcohol binding	GRAMD1B/ITPR1/ITPR2/OSBPL10/OSBPL1A/OSBPL8/PLCL1/SIDT1/TRPC4/XPR1	GO:MF	GO:0043178	10	10/522	0.0191571	81/16263	0.00498063	0.000258797	0.0054661	0.00444123	0.00209453	0.0135671	260	112	160	177.333	0
inhibitory	Inh.3	downregulated	1	calcium ion transmembrane transport	ATP2B1/ATP2B2/ATP2C1/CACNA1C/CACNA1D/CACNA2D3/CACNB2/CAMK2D/CEMIP/CHRNA7/HTR2C/ITGAV/ITPR1/ITPR2/NOS1AP/PDE4B/PKD2/RYR3/SLC24A2/SLC24A3/SLC8A3/TRPC4/TRPM3	GO:BP	GO:0070588	23	23/530	0.0433962	297/15876	0.0187075	0.000166227	0.00571939	0.00499223	0.00467932	0.00813812	60	204	161	141.667	0
inhibitory	Inh.3	downregulated	1	adenylate cyclase-modulating G protein-coupled receptor signaling pathway	ADCY8/ADGRB3/ADGRL3/ADRA1B/CACNA1D/CHRM2/CHRM3/CNR1/EDNRA/GNAS/GNG2/GRIK3/GRM7/GRM8/HTR4/MRAP2/OPRD1/RIT2/VIP	GO:BP	GO:0007188	19	19/530	0.0358491	222/15876	0.0139834	0.000170281	0.00580748	0.00506912	0.00348275	0.00656567	134	235	162	177	0
inhibitory	Inh.3	downregulated	1	outflow tract septum morphogenesis	BMPR2/FGFR2/RARB/ROBO1/ROBO2/ZFPM2	GO:BP	GO:0003148	6	6/530	0.0113208	26/15876	0.00163769	0.000175168	0.00583599	0.00509401	0.00244914	0.0116897	227	138	163	176	0
inhibitory	Inh.3	downregulated	1	PDZ domain binding	ATP2B1/ATP2B2/CIT/DOCK4/DTNA/FZD3/GRID2/NLGN1/SHISA6/SHISA9	GO:MF	GO:0030165	10	10/522	0.0191571	83/16263	0.00510361	0.000316506	0.00630299	0.00512121	0.00271142	0.00904471	196	187	171	184.667	0
inhibitory	Inh.3	downregulated	1	Serotonergic synapse	CACNA1C/CACNA1D/GNAS/GNG2/HTR2C/HTR4/ITPR1/ITPR2/KCND2/PLCB1/PRKCG	KEGG	hsa04726	11	11/239	0.0460251	109/7266	0.0150014	0.000864697	0.00674463	0.00518818	0.0050953	0.0406921	39	8	174	73.6667	0
inhibitory	Inh.3	downregulated	1	cardiac myofibril assembly	FHOD3/MEF2A/NEBL/PROX1/TTN	GO:BP	GO:0055003	5	5/530	0.00943396	17/15876	0.0010708	0.000180397	0.00594393	0.00518822	0.00186674	0.011695	272	136	165	191	0
inhibitory	Inh.3	downregulated	1	negative regulation of locomotion	ADARB1/CLASP1/DLC1/FOXO3/FRMD5/KANK1/LDLRAD4/LIMCH1/MAGI2/MCC/MEF2C/NF1/NR2F2/NRG3/OSBPL8/PLCB1/PPARGC1A/PTPRK/ROBO1/ROBO2/SEMA5A/SPOCK3/STARD13	GO:BP	GO:0040013	23	23/530	0.0433962	299/15876	0.0188335	0.000183433	0.00599316	0.0052312	0.00277803	0.00982467	189	170	166	175	0
inhibitory	Inh.3	downregulated	1	sarcoplasm	ANK1/CAMK2D/ITPR1/ITPR2/MEF2C/NOS1AP/P3H2/RYR3/SLC8A3	GO:CC	GO:0016528	9	9/548	0.0164234	79/16664	0.00474076	0.00111961	0.00732995	0.00534025	0.00387636	0.0256705	108	42	177	109	0
inhibitory	Inh.3	downregulated	1	Integration of energy metabolism	ADCY8/CACNA1C/CACNA1D/CACNB2/CHRM3/GNAS/GNG2/ITPR1/ITPR2/KCNB1/PLCB1/PRKAG2	Pathway	R-HSA-163685	12	12/334	0.0359281	105/9815	0.0106979	0.000224959	0.00604216	0.00546204	0.00562184	0.0148837	19	97	167	94.3333	0
inhibitory	Inh.3	downregulated	1	Cell-cell junction organization	CADM2/CDH10/CDH11/CDH12/CDH18/CDH7/CDH8/CDH9/SDK2	Pathway	R-HSA-421270	9	9/334	0.0269461	62/9815	0.00631686	0.000226881	0.00604216	0.00546204	0.00267873	0.0175737	201	79	168	149.333	0
inhibitory	Inh.3	downregulated	1	Transport of inorganic cations/anions and amino acids/oligopeptides	AHCYL2/SLC1A2/SLC24A2/SLC24A3/SLC36A1/SLC4A10/SLC4A4/SLC4A7/SLC4A8/SLC5A8/SLC8A3/SLC9A9	Pathway	R-HSA-425393	12	12/334	0.0359281	105/9815	0.0106979	0.000224959	0.00604216	0.00546204	0.00257753	0.00723717	211	225	169	201.667	0
inhibitory	Inh.3	downregulated	1	Regulation of commissural axon pathfinding by SLIT and ROBO	NELL2/ROBO1/ROBO2/SLIT1	Pathway	R-HSA-428542	4	4/334	0.011976	10/9815	0.00101885	0.00023507	0.00604216	0.00546204	0.00204454	0.00562891	264	260	170	231.333	0
inhibitory	Inh.3	downregulated	1	heart growth	BASP1/DIPK2A/FGFR2/JARID2/KCNK2/MEF2C/PDLIM5/PROX1/RGS4/SORBS2/ZFPM2	GO:BP	GO:0060419	11	11/530	0.0207547	90/15876	0.00566893	0.000198247	0.00631791	0.00551466	0.00286434	0.0170633	178	81	172	143.667	0
inhibitory	Inh.3	downregulated	1	regulation of actin filament-based process	ARHGAP18/ARHGAP28/CACNA1C/CAMK2D/CARMIL1/CCDC88A/CLASP1/DIXDC1/DLC1/DLG1/EFNA5/FER/FHOD3/IQGAP2/JAM3/KANK1/LIMCH1/MEF2C/NOS1AP/PAM/PDE4B/PPM1E/PROX1/RGS4/RHOBTB3/SEMA5A/TENM1	GO:BP	GO:0032970	27	27/530	0.0509434	381/15876	0.0239985	0.000202799	0.00641043	0.00559541	0.00349931	0.00831148	131	201	173	168.333	0
inhibitory	Inh.3	downregulated	1	heparin metabolic process	ANGPT1/CSGALNACT1/NDST3/NDST4	GO:BP	GO:0030202	4	4/530	0.00754717	10/15876	0.000629882	0.000219671	0.00683264	0.00596394	0.00243137	0.0141464	231	103	175	169.667	0
inhibitory	Inh.3	downregulated	1	response to calcium ion	ADCY8/CAMK2D/CPNE4/EEF2K/KCNMA1/KCNMB2/MEF2A/MEF2C/NLGN1/PKD2/RYR3/SYT13/SYT17/TTN	GO:BP	GO:0051592	14	14/530	0.0264151	139/15876	0.00875535	0.000230086	0.00707279	0.00617357	0.00368419	0.0088988	119	190	176	161.667	0
inhibitory	Inh.3	downregulated	1	N-glycan processing	MAN1A1/MAN1A2/MAN2A1/MGAT4A/ST8SIA1	GO:BP	GO:0006491	5	5/530	0.00943396	18/15876	0.00113379	0.00024296	0.0073799	0.00644163	0.00358209	0.0233795	125	53	178	118.667	0
inhibitory	Inh.3	downregulated	1	Neuroactive ligand-receptor interaction	ADRA1B/CHRM2/CHRM3/CHRNA7/CNR1/EDNRA/GABRA1/GABRA2/GABRG3/GLRA2/GRID2/GRIK3/GRM1/GRM7/GRM8/HTR2C/HTR4/NR3C1/OPRD1/SST/TAC3/VIP	KEGG	hsa04080	22	22/239	0.0920502	329/7266	0.0452794	0.00115553	0.00853681	0.00656677	0.00306637	0.034941	166	18	180	121.333	0
inhibitory	Inh.3	downregulated	1	Growth hormone synthesis, secretion and action	ADCY8/CACNA1C/CACNA1D/CREB5/GNAS/ITPR1/ITPR2/MRAP2/PLCB1/PRKCG/SST	KEGG	hsa04935	11	11/239	0.0460251	113/7266	0.0155519	0.00116743	0.00853681	0.00656677	0.00537651	0.0109644	27	153	181	120.333	0
inhibitory	Inh.3	downregulated	1	Cell adhesion molecules	CNTNAP2/ITGAV/JAM3/LRRC4C/NCAM1/NCAM2/NEGR1/NLGN1/NLGN4X/NRXN3/PTPRD/PTPRF/SLITRK4	KEGG	hsa04514	13	13/239	0.0543933	150/7266	0.0206441	0.00127408	0.00903442	0.00694955	0.0024853	0.0302587	223	36	182	147	0
inhibitory	Inh.3	downregulated	1	negative regulation of cell motility	ADARB1/CLASP1/DLC1/FOXO3/FRMD5/KANK1/LDLRAD4/LIMCH1/MAGI2/MCC/MEF2C/NF1/NR2F2/NRG3/OSBPL8/PLCB1/PPARGC1A/PTPRK/ROBO1/SPOCK3/STARD13	GO:BP	GO:2000146	21	21/530	0.0396226	268/15876	0.0168808	0.000269285	0.00803818	0.00701621	0.00250346	0.00591433	218	255	179	217.333	0
inhibitory	Inh.3	downregulated	1	neuronal cell body membrane	ADCY8/ATP2B1/KCNB1/KCND2/SLC4A8	GO:CC	GO:0032809	5	5/548	0.00912409	27/16664	0.00162026	0.00167271	0.0103069	0.00750908	0.0028186	0.00622745	183	248	187	206	0
inhibitory	Inh.3	downregulated	1	Cushing syndrome	ADCY8/CACNA1C/CACNA1D/CAMK2A/CAMK2D/CDK6/CREB5/FZD3/GNAS/ITPR1/ITPR2/KCNK2/PLCB1	KEGG	hsa04934	13	13/239	0.0543933	153/7266	0.021057	0.00152703	0.0102093	0.00785332	0.00552125	0.0332735	21	22	185	76	0
inhibitory	Inh.3	downregulated	1	Amphetamine addiction	CACNA1C/CACNA1D/CAMK2A/CAMK2D/CAMK4/CREB5/GNAS/PRKCG	KEGG	hsa05031	8	8/239	0.0334728	67/7266	0.00922103	0.00148652	0.0102093	0.00785332	0.00546825	0.032414	23	25	186	78	0
inhibitory	Inh.3	downregulated	1	inorganic anion exchanger activity	SLC4A10/SLC4A4/SLC4A7/SLC4A8	GO:MF	GO:0005452	4	4/522	0.00766284	13/16263	0.000799361	0.000595471	0.010123	0.00822499	0.00227373	0.00706782	245	228	183	218.667	0
inhibitory	Inh.3	downregulated	1	inositol 1,4,5 trisphosphate binding	ITPR1/ITPR2/PLCL1/TRPC4	GO:MF	GO:0070679	4	4/522	0.00766284	13/16263	0.000799361	0.000595471	0.010123	0.00822499	0.00263488	0.00660779	206	234	184	208	0
inhibitory	Inh.3	downregulated	1	inhibitory synapse	CEP112/GAD1/IGSF21/NLGN4X	GO:CC	GO:0060077	4	4/548	0.00729927	17/16664	0.00102016	0.00195669	0.0118819	0.00865661	0.00181043	0.0115349	273	141	191	201.667	0
inhibitory	Inh.3	downregulated	1	adherens junction organization	CADM2/CDH10/CDH11/CDH12/CDH18/CDH7/CDH8/CDH9/JAM3	GO:BP	GO:0034332	9	9/530	0.0169811	67/15876	0.00422021	0.000367005	0.0104155	0.00909124	0.00268976	0.0137788	199	109	188	165.333	0
inhibitory	Inh.3	downregulated	1	Glucagon signaling pathway	CAMK2A/CAMK2D/CREB5/GNAS/ITPR1/ITPR2/PHKB/PLCB1/PPARGC1A/PRKAG2	KEGG	hsa04922	10	10/239	0.041841	102/7266	0.014038	0.00183936	0.0119559	0.00919682	0.00463429	0.0230109	63	56	192	103.667	0
inhibitory	Inh.3	downregulated	1	actin filament-based movement	CACNA1C/CACNA1D/CACNB2/CAMK2D/DLG1/FGF12/LIMCH1/MYO1B/MYO5B/NOS1AP/PDE4B/SHTN1/TTN/WIPF3	GO:BP	GO:0030048	14	14/530	0.0264151	147/15876	0.00925926	0.000410415	0.0113978	0.0099487	0.00386845	0.0142859	109	101	189	133	0
inhibitory	Inh.3	downregulated	1	regulation of transporter activity	CACNA1D/CACNB2/CAMK2D/CHRM3/DAPK1/DLG1/DLG2/FGF12/HECW1/MEF2C/NEFL/NETO2/NLGN1/NOS1AP/PDE4B/PKD2/PPARGC1A/RELN/SHISA6/SHISA9/STK39	GO:BP	GO:0032409	21	21/530	0.0396226	277/15876	0.0174477	0.000419373	0.011564	0.0100938	0.00468246	0.0105243	59	161	190	136.667	0
inhibitory	Inh.3	downregulated	1	apical dendrite	MAP1B/MAP2/PPARGC1A/SLC4A10	GO:CC	GO:0097440	4	4/548	0.00729927	18/16664	0.00108017	0.00245098	0.0146708	0.0106885	0.00206015	0.0112798	262	145	199	202	0
inhibitory	Inh.3	downregulated	1	membrane raft	ADCY8/ADRA1B/ANGPT1/ATP2B1/BMPR2/CBLB/CHRNA7/CNR1/DLC1/DLG1/EFNA5/EPHB1/KCND2/KCNMA1/NOS1AP/OPRD1/RIT2/RTN4RL1/SLC1A2/SORBS1/TRPC4	GO:CC	GO:0045121	21	21/548	0.0383212	324/16664	0.0194431	0.00251132	0.0148203	0.0107974	0.00337124	0.0116942	142	137	200	159.667	0
inhibitory	Inh.3	downregulated	1	regulation of neuron apoptotic process	ANGPT1/CPEB4/DLX1/EPHA7/FBXW7/FOXO3/GRID2/HDAC4/HIPK2/KCNB1/MEF2C/NEFL/NF1/OXR1/PPARGC1A/PRKCG/PTPRZ1	GO:BP	GO:0043523	17	17/530	0.0320755	204/15876	0.0128496	0.000502491	0.0133814	0.0116801	0.00323577	0.00770294	153	212	193	186	0
inhibitory	Inh.3	downregulated	1	regulation of vasoconstriction	ADRA1B/ARHGAP42/ASIC2/ATP2B1/BMPR2/CHRM3/DOCK4/KCNMB2	GO:BP	GO:0019229	8	8/530	0.0150943	56/15876	0.00352734	0.000506939	0.013408	0.0117033	0.00279953	0.0143694	186	100	194	160	0
inhibitory	Inh.3	downregulated	1	GnRH signaling pathway	ADCY8/CACNA1C/CACNA1D/CAMK2A/CAMK2D/GNAS/ITPR1/ITPR2/PLCB1	KEGG	hsa04912	9	9/239	0.0376569	89/7266	0.0122488	0.00249034	0.0157497	0.0121152	0.00649074	0.0234828	4	51	202	85.6667	0
inhibitory	Inh.3	downregulated	1	calcium ion transport	ATP2B1/ATP2B2/ATP2C1/CACNA1C/CACNA1D/CACNA2D3/CACNB2/CAMK2A/CAMK2D/CEMIP/CHRNA7/EPB41/HTR2C/ITGAV/ITPR1/ITPR2/NOS1AP/OPRD1/PDE4B/PKD2/RGS4/RYR3/SLC24A2/SLC24A3/SLC8A3/TRPC4/TRPM3	GO:BP	GO:0006816	27	27/530	0.0509434	406/15876	0.0255732	0.000551167	0.0141916	0.0123873	0.00480965	0.0155863	55	90	197	114	0
inhibitory	Inh.3	downregulated	1	embryonic skeletal system development	COL11A1/DLG1/DLX1/FGFR2/GNAS/KIAA1217/MEF2C/MMP16/RUNX2/XYLT1/ZEB1	GO:BP	GO:0048706	11	11/530	0.0207547	101/15876	0.0063618	0.000544961	0.0141916	0.0123873	0.00259492	0.00925416	208	183	198	196.333	0
inhibitory	Inh.3	downregulated	1	Ras activation upon Ca2+ influx through NMDA receptor	CAMK2A/CAMK2D/DLG1/DLG2/NEFL	Pathway	R-HSA-442982	5	5/334	0.0149701	21/9815	0.00213958	0.000574613	0.0137511	0.0124308	0.00452451	0.00616997	69	249	195	171	0
inhibitory	Inh.3	downregulated	1	Ion homeostasis	ATP2B1/ATP2B2/CAMK2A/CAMK2D/ITPR1/ITPR2/RYR3/SLC8A3	Pathway	R-HSA-5578775	8	8/334	0.0239521	56/9815	0.00570555	0.000564159	0.0137511	0.0124308	0.00512237	0.0241113	38	48	196	94	0
inhibitory	Inh.3	downregulated	1	neuron death	ADARB1/ANGPT1/CHRNA7/CIT/CPEB4/DLX1/EPHA7/EPHB1/FBXW7/FOXO3/GRID2/HDAC4/HIPK2/KCNB1/KMO/MEF2C/NEFL/NF1/OXR1/PPARGC1A/PRKCG/PTPRZ1/SCN2A/SNCG	GO:BP	GO:0070997	24	24/530	0.045283	346/15876	0.0217939	0.000612249	0.0156607	0.0136696	0.00321336	0.016259	155	86	201	147.333	0
inhibitory	Inh.3	downregulated	1	anion transmembrane transport	ANO4/ANO5/GABRA1/GABRA2/GABRG3/GLRA2/PRKAG2/RGS4/SLC1A2/SLC24A2/SLC24A3/SLC36A1/SLC47A1/SLC4A10/SLC4A4/SLC4A7/SLC4A8/SLC5A8/SLC7A14/SLC9A9/STK39/XPR1	GO:BP	GO:0098656	22	22/530	0.0415094	306/15876	0.0192744	0.000634983	0.016136	0.0140845	0.002188	0.0105442	252	160	203	205	0
inhibitory	Inh.3	downregulated	1	cholinergic synapse	CHRM2/DLGAP4/NEFL	GO:CC	GO:0098981	3	3/548	0.00547445	10/16664	0.000600096	0.00357064	0.019571	0.0142585	0.00196919	0.0106296	268	158	217	214.333	0
inhibitory	Inh.3	downregulated	1	glutamate secretion	CPLX1/GRM7/KMO/NF1/PPFIA2/SLC1A2/TSPOAP1	GO:BP	GO:0014047	7	7/530	0.0132075	45/15876	0.00283447	0.000669954	0.016805	0.0146685	0.00244569	0.0219514	228	60	205	164.333	0
inhibitory	Inh.3	downregulated	1	glycosaminoglycan binding	ABI3BP/CEMIP/COL11A1/FGFR2/GREM2/NELL1/NELL2/POSTN/PTPRF/RSPO2/RTN4RL1/SEMA5A/SLIT1/SMOC1/SPOCK3/TENM1	GO:MF	GO:0005539	16	16/522	0.0306513	210/16263	0.0129127	0.00125266	0.018251	0.014829	0.00229392	0.013991	243	106	212	187	0
inhibitory	Inh.3	downregulated	1	alpha-actinin binding	CACNA1C/CACNA1D/PDLIM5/PKD2/TTN	GO:MF	GO:0051393	5	5/522	0.00957854	26/16263	0.00159872	0.00125688	0.018251	0.014829	0.00274737	0.0133408	190	115	213	172.667	0
inhibitory	Inh.3	downregulated	1	activation of transmembrane receptor protein tyrosine kinase activity	ANGPT1/EFNA5/NRG3/PDGFC	GO:BP	GO:0007171	4	4/530	0.00754717	13/15876	0.000818846	0.000690438	0.01699	0.0148299	0.00190616	0.00574979	271	258	207	245.333	0
inhibitory	Inh.3	downregulated	1	Wnt signaling pathway	CAMK2A/CAMK2D/CTBP2/CTNND2/FZD3/NLK/PLCB1/PRICKLE1/PRKCG/RSPO2/TBL1X/TLE4/WIF1	KEGG	hsa04310	13	13/239	0.0543933	166/7266	0.0228461	0.00315354	0.0194192	0.0149378	0.00310014	0.0317034	162	30	215	135.667	0
inhibitory	Inh.3	downregulated	1	Unblocking of NMDA receptors, glutamate binding and activation	CAMK2A/CAMK2D/DLG1/DLG2/NEFL	Pathway	R-HSA-438066	5	5/334	0.0149701	22/9815	0.00224147	0.000723092	0.0167275	0.0151215	0.004672	0.00633252	61	242	204	169	0
inhibitory	Inh.3	downregulated	1	Regulation of MECP2 expression and activity	CAMK2A/CAMK2D/CAMK4/HIPK2/TBL1X/TNRC6A	Pathway	R-HSA-9022692	6	6/334	0.0179641	33/9815	0.0033622	0.000755211	0.016907	0.0152837	0.00321022	0.00794012	156	209	206	190.333	0
inhibitory	Inh.3	downregulated	1	Dilated cardiomyopathy	ADCY8/CACNA1C/CACNA1D/CACNA2D3/CACNB2/GNAS/ITGAV/SLC8A3/TTN	KEGG	hsa05414	9	9/239	0.0376569	93/7266	0.0127993	0.00336422	0.0201853	0.0155272	0.00451835	0.0321442	71	28	221	106.667	0
inhibitory	Inh.3	downregulated	1	regulation of amine transport	CNR1/GRM7/KCNB1/KMO/RAB3B/RGS4/SNCG/SYT13/SYT17/VIP	GO:BP	GO:0051952	10	10/530	0.0188679	89/15876	0.00560595	0.00075422	0.0179902	0.015703	0.0029229	0.00886522	175	191	208	191.333	0
inhibitory	Inh.3	downregulated	1	G alpha (i) signalling events	ADCY8/CAMK2A/CAMK2D/CAMK4/CHRM2/CNR1/GNAS/GNG2/GPC5/GRM7/GRM8/ITPR1/ITPR2/NBEA/OPRD1/PDE1A/PDE1C/PDE4B/PLCB1/PRKCG/RGS12/RGS4/RGS5/RGS6/SST	Pathway	R-HSA-418594	25	25/334	0.0748503	371/9815	0.0377993	0.000862193	0.0181322	0.0163913	0.00468476	0.0106202	58	159	209	142	0
inhibitory	Inh.3	downregulated	1	Cell junction organization	CADM2/CDH10/CDH11/CDH12/CDH18/CDH7/CDH8/CDH9/LAMA3/SDK2	Pathway	R-HSA-446728	10	10/334	0.0299401	89/9815	0.00906775	0.000850334	0.0181322	0.0163913	0.00263895	0.0164404	204	85	210	166.333	0
inhibitory	Inh.3	downregulated	1	Phase 0 - rapid depolarisation	CACNA1C/CACNB2/CAMK2A/CAMK2D/FGF12/SCN2A	Pathway	R-HSA-5576892	6	6/334	0.0179641	34/9815	0.00346409	0.000891166	0.0181903	0.0164438	0.00384181	0.00967256	111	174	211	165.333	0
inhibitory	Inh.3	downregulated	1	second-messenger-mediated signaling	ADCY8/ADGRB3/ADGRL3/ADRA1B/CACNA1C/CAMK2D/CHRM3/CNR1/DDAH1/GNAS/GNG2/GUCY1A2/HDAC4/HTR2C/ITPR1/ITPR2/MRAP2/NCALD/NOS1AP/PCLO/PDE3A/PDE9A/PKD2/PLCE1/RCAN2/RIMS2/RIT2/VIP	GO:BP	GO:0019932	28	28/530	0.0528302	438/15876	0.0275888	0.000810752	0.0191043	0.0166754	0.00384163	0.0214894	112	63	214	129.667	0
inhibitory	Inh.3	downregulated	1	glutamate receptor activity	GRID2/GRIK3/GRM1/GRM7/GRM8	GO:MF	GO:0008066	5	5/522	0.00957854	27/16263	0.00166021	0.00150232	0.0209424	0.0170158	0.00255544	0.0091702	212	185	226	207.667	0
inhibitory	Inh.3	downregulated	1	heparin binding	ABI3BP/COL11A1/FGFR2/GREM2/NELL1/NELL2/POSTN/PTPRF/RSPO2/RTN4RL1/SLIT1/SMOC1/TENM1	GO:MF	GO:0008201	13	13/522	0.0249042	155/16263	0.00953084	0.00148763	0.0209424	0.0170158	0.00219189	0.0137553	251	110	227	196	0
inhibitory	Inh.3	downregulated	1	regulation of blood pressure	ADRA1B/AOPEP/ARHGAP42/ASIC2/ATP2B1/BMPR2/CNR1/DDAH1/EDNRA/NCALD/NR2F2/POSTN/STK39/TAC3/TRHDE	GO:BP	GO:0008217	15	15/530	0.0283019	176/15876	0.0110859	0.000838222	0.019515	0.0170339	0.00230891	0.0110396	240	152	216	202.667	0
inhibitory	Inh.3	downregulated	1	protein autophosphorylation	CAMK2A/CAMK2D/CAMK4/DAPK1/EEF2K/EPHA7/EPHB1/FER/FGFR2/FLT3/IGF1R/NEK10/NLK/PDGFC/PPP2R5E/PRKCG/STK39/TNIK	GO:BP	GO:0046777	18	18/530	0.0339623	233/15876	0.0146762	0.000851853	0.0195977	0.017106	0.00281469	0.019048	184	72	218	158	0
inhibitory	Inh.3	downregulated	1	response to axon injury	FLRT3/JAM3/KCNK2/KIAA0319/MAP1B/NEFL/NREP/PTPRF/RTN4RL1	GO:BP	GO:0048678	9	9/530	0.0169811	75/15876	0.00472411	0.000851853	0.0195977	0.017106	0.00242814	0.00925416	232	181	219	210.667	0
inhibitory	Inh.3	downregulated	1	ribbon synapse	CACNA1D/CACNB2/CTBP2	GO:CC	GO:0097470	3	3/548	0.00547445	11/16664	0.000660106	0.00479058	0.0241838	0.0176191	0.0023358	0.0112798	239	146	231	205.333	0
inhibitory	Inh.3	downregulated	1	cell growth	AUTS2/BCL11A/BMPR2/CAMK2D/CLSTN3/DCLK1/EFNA5/EPHA7/FLRT3/FSTL4/KIAA0319/MAP1B/MAP2/NIN/NRG3/PDLIM5/PLCE1/PLXNA4/POSTN/RAPH1/RGS4/RIMS2/SEMA5A/SHTN1/SLIT1/SMARCA2/SORBS2/SYT17/TMEM108	GO:BP	GO:0016049	29	29/530	0.054717	463/15876	0.0291635	0.000906832	0.0207398	0.0181029	0.00325942	0.0216988	149	62	225	145.333	0
inhibitory	Inh.3	downregulated	1	Activation of NMDA receptors and postsynaptic events	ADCY8/CAMK2A/CAMK2D/CAMK4/DLG1/DLG2/NBEA/NEFL/PPM1E/PRKAG2	Pathway	R-HSA-442755	10	10/334	0.0299401	91/9815	0.00927152	0.00101223	0.020071	0.018144	0.00494409	0.00707745	50	227	220	165.667	0
inhibitory	Inh.3	downregulated	1	NOTCH1 Intracellular Domain Regulates Transcription	FBXW7/HDAC4/HDAC9/MAML2/NBEA/TBL1X/TLE4	Pathway	R-HSA-2122947	7	7/334	0.0209581	48/9815	0.00489047	0.0010986	0.0205503	0.0185772	0.00165654	0.0117048	275	135	222	210.667	0
inhibitory	Inh.3	downregulated	1	Ca2+ pathway	CAMK2A/FZD3/GNG2/ITPR1/ITPR2/NLK/PLCB1/TNRC6A	Pathway	R-HSA-4086398	8	8/334	0.0239521	62/9815	0.00631686	0.00112523	0.0205503	0.0185772	0.00405847	0.027273	96	39	223	119.333	0
inhibitory	Inh.3	downregulated	1	Long-term potentiation	CAMK2A/CAMK2D/DLG1/DLG2/NEFL	Pathway	R-HSA-9620244	5	5/334	0.0149701	24/9815	0.00244524	0.00110363	0.0205503	0.0185772	0.00464835	0.0236493	62	50	224	112	0
inhibitory	Inh.3	downregulated	1	chemorepellent activity	EFNA5/EPHA7/FLRT3/NRG3/SEMA5A	GO:MF	GO:0045499	5	5/522	0.00957854	28/16263	0.0017217	0.00178127	0.0235368	0.0191238	0.00248711	0.0134854	222	113	230	188.333	0
inhibitory	Inh.3	downregulated	1	calcium ion homeostasis	ADCY8/ADRA1B/ATP2B1/ATP2B2/ATP2C1/CACNA1C/CACNA1D/CACNB2/CALB2/CAMK2D/CEMIP/CHRNA7/CNR1/EDNRA/GRM1/HTR2C/ITGAV/ITPR1/ITPR2/PKD2/PLCE1/RYR3/SLC24A2/SLC24A3/SLC8A3/TMEM178A/TRPC4/TSPOAP1	GO:BP	GO:0055074	28	28/530	0.0528302	444/15876	0.0279667	0.000997302	0.0220313	0.0192303	0.00456965	0.0115782	65	139	228	144	0
inhibitory	Inh.3	downregulated	1	regulation of actin cytoskeleton organization	ARHGAP18/ARHGAP28/CARMIL1/CCDC88A/CLASP1/DIXDC1/DLC1/DLG1/EFNA5/FER/FHOD3/IQGAP2/JAM3/KANK1/LIMCH1/MEF2C/PAM/PPM1E/PROX1/RGS4/RHOBTB3/SEMA5A/TENM1	GO:BP	GO:0032956	23	23/530	0.0433962	339/15876	0.021353	0.00106294	0.0230879	0.0201525	0.00306163	0.00831148	167	200	229	198.667	0
inhibitory	Inh.3	downregulated	1	GnRH secretion	CACNA1C/CACNA1D/ITPR1/ITPR2/PLCB1/PRKCG/TRPC4	KEGG	hsa04929	7	7/239	0.0292887	64/7266	0.00880815	0.00479992	0.0280795	0.0215996	0.00491171	0.0332735	52	21	239	104	0
inhibitory	Inh.3	downregulated	1	neuronal dense core vesicle	OPRD1/SCG2/STXBP5L	GO:CC	GO:0098992	3	3/548	0.00547445	12/16664	0.000720115	0.00623282	0.0304802	0.0222064	0.00167572	0.00525216	274	268	249	263.667	0
inhibitory	Inh.3	downregulated	1	cardiocyte differentiation	FHOD3/MEF2A/MEF2C/NEBL/PDLIM5/PRICKLE1/PROX1/RARB/RGS4/SORBS2/SOX6/TTN	GO:BP	GO:0035051	12	12/530	0.0226415	128/15876	0.00806248	0.00119555	0.0256812	0.0224161	0.00280633	0.0205694	185	67	233	161.667	0
inhibitory	Inh.3	downregulated	1	apical part of cell	ADCY8/ATP2B1/BMPR2/DLG1/FAT4/FZD3/GNAS/KCNK1/KCNK2/KCNMA1/MTCL1/MYO1B/MYO5B/NIN/RAB27B/RAPGEF6/SIPA1L3/SLC47A1/SLC4A10/SLC4A7/SLC5A8/SORBS2/STK39/TNIK	GO:CC	GO:0045177	24	24/548	0.0437956	421/16664	0.025264	0.00656662	0.0309148	0.022523	0.00250986	0.00576743	217	257	250	241.333	0
inhibitory	Inh.3	downregulated	1	organ growth	BASP1/DIPK2A/FGFR2/JARID2/KCNK2/MEF2C/NLGN4X/PDLIM5/PROX1/RARB/RGS4/RSPO2/SORBS2/ZFPM2	GO:BP	GO:0035265	14	14/530	0.0264151	164/15876	0.0103301	0.00121529	0.0259619	0.0226611	0.002872	0.0203984	177	68	234	159.667	0
inhibitory	Inh.3	downregulated	1	sensory perception of sound	ASIC2/ATP2B2/CACNA1D/CEMIP/CNTN5/COL11A1/GRM7/LHFPL3/PCDH15/PPIP5K2/SOBP/SRRM4/TBL1X	GO:BP	GO:0007605	13	13/530	0.0245283	146/15876	0.00919627	0.00122415	0.0260083	0.0227016	0.00192743	0.0111745	269	149	235	217.667	0
inhibitory	Inh.3	downregulated	1	proteoglycan biosynthetic process	BMPR2/CHST15/CSGALNACT1/DSEL/HS6ST3/NDST3/NDST4/XYLT1	GO:BP	GO:0030166	8	8/530	0.0150943	64/15876	0.00403124	0.00125154	0.0260213	0.0227129	0.00267963	0.0142123	200	102	236	179.333	0
inhibitory	Inh.3	downregulated	1	Defective B3GALTL causes Peters-plus syndrome (PpS)	ADAMTS17/ADAMTS6/B3GLCT/SEMA5A/THSD7A/THSD7B	Pathway	R-HSA-5083635	6	6/334	0.0179641	37/9815	0.00376974	0.00141386	0.0251595	0.0227439	0.00239293	0.00813668	234	205	232	223.667	0
inhibitory	Inh.3	downregulated	1	regulation of developmental growth	BASP1/BCL11A/BMPR2/EFNA5/EPHA7/FGFR2/FSTL4/JARID2/KCNK2/KIAA0319/MAP1B/MAP2/MEF2C/PLCB1/PLXNA4/PROX1/RGS4/RIMS2/SEMA5A/SHTN1/SYT17/ZFPM2	GO:BP	GO:0048638	22	22/530	0.0415094	323/15876	0.0203452	0.00128804	0.0262674	0.0229278	0.00381187	0.00930941	113	180	237	176.667	0
inhibitory	Inh.3	downregulated	1	molecular adaptor activity	ANK1/COL11A1/COL19A1/CRADD/CUX1/DLG1/DLGAP2/DLGAP4/FBXW7/FLRT3/FRMD4A/GAB2/GAS2/MAGI2/MAGI3/NEFL/SASH1/SEPTIN11/SORBS1/SORBS2	GO:MF	GO:0060090	20	20/522	0.0383142	307/16263	0.0188772	0.00224475	0.0284471	0.0231134	0.00192166	0.00885075	270	192	241	234.333	0
inhibitory	Inh.3	downregulated	1	striated muscle cell proliferation	ANGPT1/DIPK2A/EPHB1/FGFR2/JARID2/KCNK2/MEF2C/ZFPM2	GO:BP	GO:0014855	8	8/530	0.0150943	65/15876	0.00409423	0.00138634	0.0280734	0.0245042	0.00265758	0.0109349	203	155	238	198.667	0
inhibitory	Inh.3	downregulated	1	regulation of potassium ion transport	CACNA1D/DLG1/DPP10/KCNAB3/KCNIP4/NETO2/NOS1AP/RGS4/STK39/VIP	GO:BP	GO:0043266	10	10/530	0.0188679	97/15876	0.00610985	0.00147197	0.0291992	0.0254868	0.00316155	0.00774714	158	211	242	203.667	0
inhibitory	Inh.3	downregulated	1	Wnt signaling pathway, calcium modulating pathway	CAMK2A/FZD3/GNG2/NLK/PLCB1/TNRC6A	GO:BP	GO:0007223	6	6/530	0.0113208	38/15876	0.00239355	0.00149623	0.0292328	0.0255162	0.00278136	0.00757643	188	219	243	216.667	0
inhibitory	Inh.3	downregulated	1	O-glycosylation of TSR domain-containing proteins	ADAMTS17/ADAMTS6/B3GLCT/SEMA5A/THSD7A/THSD7B	Pathway	R-HSA-5173214	6	6/334	0.0179641	38/9815	0.00387163	0.00163171	0.0283102	0.0255921	0.00239238	0.0097121	235	172	240	215.667	0
inhibitory	Inh.3	downregulated	1	cortical cytoskeleton	CALB2/CLASP1/DLC1/EPB41/EPB41L2/PCLO/PVALB/RIMS2/TRPC4	GO:CC	GO:0030863	9	9/548	0.0164234	105/16664	0.00630101	0.00773619	0.0356205	0.0259514	0.00227162	0.0126906	246	122	254	207.333	0
inhibitory	Inh.3	downregulated	1	regulation of cellular component size	ARHGAP18/ARHGAP28/BMPR2/CARMIL1/DLG1/EFNA5/EPHA7/FER/FHOD3/FSTL4/IQGAP2/KANK1/KCNMA1/KIAA0319/MAP1B/MAP2/NEFL/PLXNA4/PRR16/RAB3B/RAP1GAP2/SEMA5A/SHTN1/TENM1	GO:BP	GO:0032535	24	24/530	0.045283	370/15876	0.0233056	0.00153998	0.0297883	0.026001	0.00339022	0.0084117	141	197	244	194	0
inhibitory	Inh.3	downregulated	1	amino acid transport	CPLX1/GRM7/KMO/NF1/PPFIA2/RGS4/SLC1A2/SLC25A48/SLC36A1/SLC47A1/SLC7A14/TRPC4/TSPOAP1	GO:BP	GO:0006865	13	13/530	0.0245283	150/15876	0.00944822	0.00156577	0.0299887	0.026176	0.00235437	0.0154064	236	92	245	191	0
inhibitory	Inh.3	downregulated	1	regulation of muscle tissue development	CDON/EPHB1/FGFR2/HDAC4/HDAC9/JARID2/KCNK2/MEF2C/PPARGC1A/RGS4/SOX6/ZFPM2	GO:BP	GO:1901861	12	12/530	0.0226415	132/15876	0.00831444	0.00156001	0.0299887	0.026176	0.00245974	0.00591433	226	253	246	241.667	0
inhibitory	Inh.3	downregulated	1	endochondral bone morphogenesis	BMPR2/CSGALNACT1/GNAS/MEF2C/MMP16/RARB/RUNX2	GO:BP	GO:0060350	7	7/530	0.0132075	52/15876	0.00327538	0.00161574	0.0302092	0.0263684	0.00260154	0.011472	207	142	247	198.667	0
inhibitory	Inh.3	downregulated	1	regulation of neuron death	ANGPT1/CHRNA7/CPEB4/DLX1/EPHA7/EPHB1/FBXW7/FOXO3/GRID2/HDAC4/HIPK2/KCNB1/KMO/MEF2C/NEFL/NF1/OXR1/PPARGC1A/PRKCG/PTPRZ1/SNCG	GO:BP	GO:1901214	21	21/530	0.0396226	308/15876	0.0194004	0.0016239	0.0302092	0.0263684	0.00332481	0.00758309	146	218	248	204	0
inhibitory	Inh.3	downregulated	1	sarcoplasmic reticulum	ANK1/CAMK2D/ITPR1/ITPR2/NOS1AP/P3H2/RYR3	GO:CC	GO:0016529	7	7/548	0.0127737	70/16664	0.00420067	0.00802231	0.0365364	0.0266186	0.00349923	0.0128352	132	119	256	169	0
inhibitory	Inh.3	downregulated	1	replacement ossification	CSGALNACT1/GNAS/MEF2C/MMP16/RUNX2	GO:BP	GO:0036075	5	5/530	0.00943396	27/15876	0.00170068	0.0017862	0.0327583	0.0285934	0.00240743	0.0197482	233	70	251	184.667	0
inhibitory	Inh.3	downregulated	1	Endocrine and other factor-regulated calcium reabsorption	ATP2B1/ATP2B2/GNAS/PLCB1/PRKCG/SLC8A3	KEGG	hsa04961	6	6/239	0.0251046	52/7266	0.00715662	0.00682611	0.0389588	0.0299683	0.00423176	0.010958	83	154	261	166	0
inhibitory	Inh.3	downregulated	1	calcium:sodium antiporter activity	SLC24A2/SLC24A3/SLC8A3	GO:MF	GO:0005432	3	3/522	0.00574713	10/16263	0.000614893	0.00333325	0.0374722	0.0304463	0.00201929	0.00942376	267	178	259	234.667	0
inhibitory	Inh.3	downregulated	1	G protein-coupled neurotransmitter receptor activity	CHRM2/CHRM3/GRM1	GO:MF	GO:0099528	3	3/522	0.00574713	10/16263	0.000614893	0.00333325	0.0374722	0.0304463	0.00205458	0.0051341	263	270	260	264.333	0
inhibitory	Inh.3	downregulated	1	Glycosaminoglycan biosynthesis - heparan sulfate / heparin	HS6ST3/NDST3/NDST4/XYLT1	KEGG	hsa00534	4	4/239	0.0167364	24/7266	0.00330306	0.00722151	0.0402341	0.0309493	0.00252836	0.0167227	215	84	264	187.667	0
inhibitory	Inh.3	downregulated	1	ion channel binding	ANK1/CAMK2D/DLG1/DPP10/FGF12/ITPR2/KCNAB3/KCNB1/PDE4B/PKD2/RIMS2	GO:MF	GO:0044325	11	11/522	0.0210728	132/16263	0.00811658	0.00352166	0.0389619	0.0316567	0.00373919	0.00904471	116	188	262	188.667	0
inhibitory	Inh.3	downregulated	1	Longevity regulating pathway	ADCY8/CAMK4/CREB5/FOXO3/IGF1R/PPARGC1A/PRKAG2/SESN3	KEGG	hsa04211	8	8/239	0.0334728	87/7266	0.0119736	0.0075961	0.0413369	0.0317976	0.00284195	0.0333436	180	20	265	155	0
inhibitory	Inh.3	downregulated	1	aorta development	ADAMTS6/PKD2/PRDM1/PRICKLE1/PROX1/ROBO1/ROBO2	GO:BP	GO:0035904	7	7/530	0.0132075	54/15876	0.00340136	0.00201989	0.0365272	0.0318831	0.0021569	0.020018	258	69	255	194	0
inhibitory	Inh.3	downregulated	1	Glucagon-like Peptide-1 (GLP1) regulates insulin secretion	ADCY8/GNAS/GNG2/ITPR1/ITPR2/KCNB1	Pathway	R-HSA-381676	6	6/334	0.0179641	40/9815	0.00407539	0.00214291	0.035409	0.0320094	0.00433893	0.00957406	80	175	252	169	0
inhibitory	Inh.3	downregulated	1	Assembly and cell surface presentation of NMDA receptors	CAMK2A/CAMK2D/DLG1/DLG2/NBEA/NEFL	Pathway	R-HSA-9609736	6	6/334	0.0179641	40/9815	0.00407539	0.00214291	0.035409	0.0320094	0.00415446	0.00593513	90	252	253	198.333	0
inhibitory	Inh.3	downregulated	1	Thyroid hormone synthesis	ADCY8/CREB5/GNAS/ITPR1/ITPR2/PLCB1/PRKCG	KEGG	hsa04918	7	7/239	0.0292887	70/7266	0.00963391	0.00784654	0.0417293	0.0320995	0.00509256	0.0233864	40	52	267	119.667	0
inhibitory	Inh.3	downregulated	1	neuron cell-cell adhesion	NCAM2/NLGN1/NLGN4X/NRXN3	GO:BP	GO:0007158	4	4/530	0.00754717	17/15876	0.0010708	0.00206667	0.0368052	0.0321258	0.00217212	0.0154064	253	93	257	201	0
inhibitory	Inh.3	downregulated	1	cardiac muscle cell contraction	CACNA1C/CACNA1D/CACNB2/CAMK2D/DLG1/FGF12/NOS1AP/PDE4B	GO:BP	GO:0086003	8	8/530	0.0150943	69/15876	0.00434618	0.00204502	0.0368052	0.0321258	0.00436341	0.00795377	79	207	258	181.333	0
inhibitory	Inh.3	downregulated	1	catecholamine transport	CNR1/KCNB1/RAB3B/SLC22A3/SNCG/SYT13/SYT17/VIP	GO:BP	GO:0051937	8	8/530	0.0150943	70/15876	0.00440917	0.00224296	0.03904	0.0340765	0.00254313	0.0177476	213	77	263	184.333	0
inhibitory	Inh.3	downregulated	1	Hypertrophic cardiomyopathy	CACNA1C/CACNA1D/CACNA2D3/CACNB2/ITGAV/PRKAG2/SLC8A3/TTN	KEGG	hsa05410	8	8/239	0.0334728	89/7266	0.0122488	0.00868197	0.0451462	0.0347279	0.00346678	0.0323535	135	27	272	144.667	0
inhibitory	Inh.3	downregulated	1	bicarbonate transmembrane transporter activity	SLC4A10/SLC4A4/SLC4A7/SLC4A8	GO:MF	GO:0015106	4	4/522	0.00766284	21/16263	0.00129127	0.00406576	0.0429368	0.0348864	0.00225226	0.00682823	248	231	269	249.333	0
inhibitory	Inh.3	downregulated	1	nucleoside monophosphate kinase activity	AK5/DLG1/DLG2/MAGI3	GO:MF	GO:0050145	4	4/522	0.00766284	21/16263	0.00129127	0.00406576	0.0429368	0.0348864	0.0020408	0.00667042	265	233	270	256	0
inhibitory	Inh.3	downregulated	1	vascular process in circulatory system	ADRA1B/ANGPT1/ARHGAP42/ASIC2/ATP2B1/BMPR2/CHRM3/DDAH1/DOCK4/EDNRA/KCNMA1/KCNMB2/PDE3A/VIP	GO:BP	GO:0003018	14	14/530	0.0264151	177/15876	0.0111489	0.00249329	0.0429764	0.0375124	0.0030234	0.00938444	170	179	271	206.667	0
inhibitory	Inh.3	downregulated	1	Rho GTPase cycle	ARHGAP18/ARHGAP20/ARHGAP21/ARHGAP24/ARHGAP26/ARHGAP32/ARHGAP42/ARHGEF3/CHN1/DLC1/FGD4/STARD13	Pathway	R-HSA-194840	12	12/334	0.0359281	138/9815	0.0140601	0.00258203	0.0416728	0.0376717	0.00153255	0.0196878	276	71	266	204.333	0
inhibitory	Inh.3	downregulated	1	CREB1 phosphorylation through NMDA receptor-mediated activation of RAS signaling	CAMK2A/CAMK2D/DLG1/DLG2/NEFL	Pathway	R-HSA-442742	5	5/334	0.0149701	29/9815	0.00295466	0.00268242	0.0423091	0.038247	0.00454977	0.00552923	66	261	268	198.333	0
inhibitory	Inh.3	downregulated	1	embryonic skeletal system morphogenesis	COL11A1/DLG1/FGFR2/GNAS/MEF2C/MMP16/RUNX2/ZEB1	GO:BP	GO:0048704	8	8/530	0.0150943	72/15876	0.00453515	0.00268377	0.0451709	0.0394279	0.002701	0.00925416	198	182	273	217.667	0
inhibitory	Inh.3	downregulated	1	G protein-coupled amine receptor activity	ADRA1B/CHRM2/CHRM3/HTR2C/HTR4	GO:MF	GO:0008227	5	5/522	0.00957854	35/16263	0.00215212	0.00489433	0.0487335	0.0395962	0.00208514	0.00550212	261	262	276	266.333	0
inhibitory	Inh.3	downregulated	1	Glycosaminoglycan metabolism	B4GALT6/CEMIP/CHST15/CSGALNACT1/DSEL/GPC5/HPSE2/HS6ST3/NDST3/NDST4/XYLT1	Pathway	R-HSA-1630316	11	11/334	0.0329341	123/9815	0.0125318	0.00309538	0.0472322	0.0426974	0.00247024	0.0302731	225	35	274	178	0
inhibitory	Inh.3	downregulated	1	Platelet calcium homeostasis	ATP2B1/ATP2B2/ITPR1/ITPR2/SLC8A3	Pathway	R-HSA-418360	5	5/334	0.0149701	30/9815	0.00305655	0.00313066	0.0472322	0.0426974	0.00389503	0.0178881	105	76	275	152	0
inhibitory	Inh.4	upregulated	1	regulation of membrane potential	ABCB5/ANK2/APP/BCL2/CACNA1B/CACNA1E/CAMK2D/CCK/CHRNA7/CNR1/CXADR/DGKI/FGF14/GABRA1/GABRA2/GABRA3/GABRB3/GABRG1/GABRG2/GABRG3/GRID1/GRID2/GRIK2/KCND2/KCND3/KCNJ3/NEDD4L/NRXN1/NTRK2/PID1/PPP3CA/PTN/RELN/RIMS2/SCN3B/SCN7A/SCN9A/SLC8A1/WWP2	GO:BP	GO:0042391	39	39/481	0.0810811	429/15876	0.0270219	9.54926e-10	4.97517e-07	4.15016e-07	0.0275646	0.0364373	27	21	1	16.3333	0
inhibitory	Inh.4	upregulated	1	regulation of ion transmembrane transport	ANK2/APP/ARL6IP1/ATP2B4/CACNA1B/CACNA1E/CACNA2D3/CALM1/CAMK2D/CHRM3/CRH/DNM2/FGF14/FXYD6/FYN/GRIA2/JPH4/KCND2/KCND3/KCNG1/KCNIP1/KCNIP4/KCNJ3/KCNQ5/LRRC7/NEDD4L/PDE4B/PDE4D/RASGRF1/RELN/SCN3B/SCN7A/SCN9A/SHISA6/SHISA9/SLC8A1/SNCA/VAMP2/WWP2	GO:BP	GO:0034765	39	39/481	0.0810811	469/15876	0.0295414	1.17776e-08	3.06807e-06	2.55931e-06	0.0359223	0.0317675	12	26	2	13.3333	0
inhibitory	Inh.4	upregulated	1	heart process	AKAP13/ANK2/ATP2B4/CACNA1B/CACNA2D3/CALM1/CAMK2D/CHRM2/CXADR/FXYD6/FYN/GNAO1/KCND2/KCND3/KCNIP1/KCNIP4/KCNJ3/NEDD4L/PDE4B/PDE4D/SCN3B/SEMA3A/SGCD/SLC1A1/SLC8A1/SMAD5	GO:BP	GO:0003015	26	26/481	0.0540541	277/15876	0.0174477	3.45544e-07	3.51275e-05	2.93025e-05	0.0408298	0.108401	1	8	3	4	1
inhibitory	Inh.4	upregulated	1	regulation of transporter activity	ANK2/APP/BCL2/CALM1/CAMK2D/CHRM3/CRH/DNM2/FGF14/FXYD6/GRIA2/JPH4/KCNG1/LRRC7/NEDD4L/PDE4B/PDE4D/RASGRF1/RELN/SCN3B/SGK1/SHISA6/SHISA9/SNCA/VAMP2/WWP2	GO:BP	GO:0032409	26	26/481	0.0540541	277/15876	0.0174477	3.45544e-07	3.51275e-05	2.93025e-05	0.0333845	0.0428357	15	18	4	12.3333	0
inhibitory	Inh.4	upregulated	1	multicellular organismal signaling	ANK2/ATP2B4/CACNA2D3/CALM1/CAMK2D/CNTNAP2/CXADR/FXYD6/GRIK2/KCND2/KCND3/KCNIP1/KCNIP4/KCNJ3/NTRK2/PDE4D/SCN3B/SCN7A/SCN9A/SLC8A1/TNR	GO:BP	GO:0035637	21	21/481	0.043659	199/15876	0.0125346	7.01734e-07	6.22303e-05	5.1911e-05	0.0399488	0.0508421	3	14	5	7.33333	1
inhibitory	Inh.4	upregulated	1	regulation of blood circulation	ANK2/ARHGAP42/ATP2B4/CACNA1B/CACNA2D3/CALM1/CAMK2D/CHRM2/CHRM3/CXADR/DOCK5/FXYD6/GNAO1/HTR2A/KCND2/KCND3/KCNIP1/KCNIP4/KCNJ3/PDE4B/PDE4D/SCN3B/SEMA3A/SLC1A1/SLC8A1	GO:BP	GO:1903522	25	25/481	0.0519751	281/15876	0.0176997	1.56527e-06	0.000123095	0.000102683	0.040627	0.0339621	2	25	6	11	0
inhibitory	Inh.4	upregulated	1	regulation of metal ion transport	ANK2/ATP2B4/BCL2/CACNA1B/CALM1/CAMK2D/CRH/DNM2/FGF14/FXYD6/FYN/HOMER2/HTR2A/JPH4/KCNG1/KCNIP1/KCNIP4/MYLK/NEDD4L/NKAIN2/NKAIN3/PDE4B/PDE4D/SARAF/SCN3B/SLC8A1/SNCA/VAMP2/WWP2	GO:BP	GO:0010959	29	29/481	0.0602911	375/15876	0.0236206	3.97224e-06	0.000233187	0.000194519	0.037102	0.0400248	7	20	7	11.3333	0
inhibitory	Inh.4	upregulated	1	ion channel binding	ACTN1/ANK2/CALM1/CAMK2D/FYN/HSP90AB1/ID2/KCND3/NEDD4L/PDE4B/PDE4D/RIMS2/SCN3B/SLC8A1/YWHAZ	GO:MF	GO:0044325	15	15/479	0.0313152	132/16263	0.00811658	8.00244e-06	0.000352641	0.000295388	0.0349632	0.0419824	13	19	8	13.3333	0
inhibitory	Inh.4	upregulated	1	Calcium signaling pathway	ATP2B4/CACNA1B/CACNA1E/CALM1/CAMK2D/CAMK4/CHRM2/CHRM3/CHRNA7/FGF10/GRPR/HTR2A/HTR2C/MYLK/NTRK2/PDE1A/PLCB4/PPP3CA/PRKCA/SLC8A1	KEGG	hsa04020	20	20/229	0.0873362	233/7266	0.0320672	4.13482e-05	0.00125418	0.00105615	0.03041	0.201822	21	2	9	10.6667	0
inhibitory	Inh.4	upregulated	1	channel regulator activity	ATP2B4/BCL2/CALM1/CAMK2D/CHRNA7/FGF14/FXYD6/HPCAL4/KCNIP1/KCNIP4/NEDD4L/NRXN1/SCN3B/SGK1	GO:MF	GO:0016247	14	14/479	0.0292276	144/16263	0.00885445	9.12469e-05	0.00287211	0.00240581	0.0314806	0.0433522	19	17	10	15.3333	0
inhibitory	Inh.4	upregulated	1	sodium channel regulator activity	ATP2B4/CAMK2D/FGF14/FXYD6/NEDD4L/SCN3B/SGK1	GO:MF	GO:0017080	7	7/479	0.0146138	37/16263	0.0022751	8.80235e-05	0.00287211	0.00240581	0.0273587	0.0314868	29	27	11	22.3333	0
inhibitory	Inh.4	upregulated	1	muscle system process	AKAP13/ANK2/ARHGAP42/ATP2B4/CALM1/CAMK2D/CHRM2/CHRM3/DOCK5/FOXO1/GNAO1/HTR2A/KCND3/KCNJ3/MLIP/MYLK/NEDD4L/PDE4B/PDE4D/PDLIM5/PPP3CA/PRKCA/SCN3B/SCN7A/SGCD/SLC8A1/SMAD5/TMOD1	GO:BP	GO:0003012	28	28/481	0.0582121	428/15876	0.0269589	0.000117272	0.00372352	0.00310607	0.0368499	0.0743711	8	10	12	10	0
inhibitory	Inh.4	upregulated	1	Cardiac conduction	ATP2B4/CALM1/CAMK2D/FGF14/FXYD6/HIPK1/KCND2/KCND3/KCNIP1/KCNIP4/SCN3B/SCN7A/SCN9A/SLC8A1	Pathway	R-HSA-5576891	14	14/300	0.0466667	127/9815	0.0129394	3.1773e-05	0.00602098	0.00535124	0.0392615	0.120997	4	7	13	8	1
inhibitory	Inh.4	upregulated	1	Opioid Signalling	CALM1/CAMK2D/CAMK4/GNAO1/GNG4/PDE1A/PDE4B/PDE4D/PLCB4/PPP3CA/PRKCA	Pathway	R-HSA-111885	11	11/300	0.0366667	91/9815	0.00927152	9.7151e-05	0.00920506	0.00818114	0.0301605	0.121458	22	5	14	13.6667	0
inhibitory	Inh.4	upregulated	1	Muscle contraction	ATP2B4/CALM1/CAMK2D/FGF14/FXYD6/GUCY1B1/HIPK1/KCND2/KCND3/KCNIP1/KCNIP4/MYLK/SCN3B/SCN7A/SCN9A/SLC8A1/TMOD1	Pathway	R-HSA-397014	17	17/300	0.0566667	193/9815	0.0196638	8.51436e-05	0.00920506	0.00818114	0.0376064	0.121458	6	6	15	9	0
inhibitory	Inh.4	upregulated	1	actin filament-based movement	ANK2/CAMK2D/FNBP1L/KCND3/KCNJ3/MYO1D/NEDD4L/PDE4B/PDE4D/SCN3B/SGCD/TMOD1/WIPF3	GO:BP	GO:0030048	13	13/481	0.027027	147/15876	0.00925926	0.000535282	0.0119208	0.00994402	0.031751	0.0592392	17	13	16	15.3333	0
inhibitory	Inh.4	upregulated	1	calcium ion transport	ANK2/ATP2B4/BCL2/CACHD1/CACNA1B/CACNA1E/CACNA2D3/CALM1/CAMK2D/CDH23/CHRNA7/CRH/FGF14/FYN/HOMER2/HTR2A/HTR2C/JPH4/MYLK/PDE4B/PDE4D/PPP3CA/SARAF/SLC8A1/SNCA	GO:BP	GO:0006816	25	25/481	0.0519751	406/15876	0.0255732	0.000658828	0.0134067	0.0111835	0.0365662	0.0710708	10	11	17	12.6667	0
inhibitory	Inh.4	upregulated	1	regulation of cell communication by electrical coupling	CALM1/CAMK2D/PDE4D/SLC8A1	GO:BP	GO:0010649	4	4/481	0.00831601	14/15876	0.000881834	0.000653988	0.0134067	0.0111835	0.0320679	0.0300036	16	28	18	20.6667	0
inhibitory	Inh.4	upregulated	1	Circadian entrainment	CALM1/CAMK2D/GNAO1/GNG4/GRIA2/GUCY1B1/KCNJ3/PLCB4/PRKCA/PRKG2	KEGG	hsa04713	10	10/229	0.0436681	95/7266	0.0130746	0.000767783	0.0141744	0.0119364	0.0283245	0.202179	25	1	19	15	0
inhibitory	Inh.4	upregulated	1	Long-term potentiation	CALM1/CAMK2D/CAMK4/GRIA2/PLCB4/PPP3CA/PRKCA/RPS6KA3	KEGG	hsa04720	8	8/229	0.0349345	65/7266	0.00894577	0.000922804	0.0142372	0.0119892	0.0274518	0.128002	28	3	20	17	0
inhibitory	Inh.4	upregulated	1	Z disc	ACTN1/ANK2/ATP2B4/FLNB/PALLD/PDE4B/PDLIM5/PPP3CA/SCN3B/SLC8A1	GO:CC	GO:0030018	10	10/495	0.020202	125/16664	0.0075012	0.00411958	0.0219202	0.0162749	0.0266626	0.0629736	30	12	22	21.3333	0
inhibitory	Inh.4	upregulated	1	relaxation of cardiac muscle	CAMK2D/PDE4B/PDE4D/SLC8A1	GO:BP	GO:0055119	4	4/481	0.00831601	16/15876	0.00100781	0.00113317	0.0195977	0.0163479	0.02871	0.0364373	24	23	21	22.6667	0
inhibitory	Inh.4	upregulated	1	regulation of release of sequestered calcium ion into cytosol by sarcoplasmic reticulum	ANK2/CALM1/CAMK2D/PDE4D/SLC8A1	GO:BP	GO:0010880	5	5/481	0.010395	28/15876	0.00176367	0.00137996	0.022734	0.0189641	0.0361376	0.016677	11	30	23	21.3333	0
inhibitory	Inh.4	upregulated	1	second-messenger-mediated signaling	ADGRD1/AKAP13/ANK2/ATP2B4/CALM1/CAMK2D/CHRM3/CNR1/CRH/DDAH1/EPHA5/GPR161/GUCY1B1/HOMER2/HTR2C/JPH4/NDNF/PCLO/PDE4D/PPP3CA/PRKCA/RCAN2/RIMS2/SGCD/SLC8A1	GO:BP	GO:0019932	25	25/481	0.0519751	438/15876	0.0275888	0.00189947	0.029214	0.0243696	0.0290316	0.0997135	23	9	24	18.6667	0
inhibitory	Inh.4	upregulated	1	sarcolemma	ANK2/ATP2B4/CAMK2D/KCND3/KCNJ3/MLIP/PPP3CA/SGCD/SLC27A6/SLC8A1	GO:CC	GO:0042383	10	10/495	0.020202	135/16664	0.0081013	0.00704841	0.0333831	0.0247856	0.0314991	0.0485831	18	15	25	19.3333	0
inhibitory	Inh.4	upregulated	1	sequestering of calcium ion	ANK2/CALM1/CAMK2D/HSP90B1/HTR2A/HTR2C/JPH4/PDE4D/SLC8A1/SNCA	GO:BP	GO:0051208	10	10/481	0.02079	115/15876	0.00724364	0.00258854	0.0360837	0.0301001	0.0346582	0.0364373	14	22	26	20.6667	0
inhibitory	Inh.4	upregulated	1	Dopaminergic synapse	CACNA1B/CALM1/CAMK2D/CREB5/GNAO1/GNG4/GRIA2/KCNJ3/PLCB4/PPP3CA/PRKCA	KEGG	hsa04728	11	11/229	0.0480349	130/7266	0.0178915	0.00257377	0.0363356	0.0305984	0.028277	0.123253	26	4	27	19	0
inhibitory	Inh.4	upregulated	1	Phase 0 - rapid depolarisation	CALM1/CAMK2D/FGF14/SCN3B/SCN7A/SCN9A	Pathway	R-HSA-5576892	6	6/300	0.02	34/9815	0.00346409	0.000506419	0.0383866	0.0341167	0.0304776	0.0453406	20	16	28	21.3333	0
inhibitory	Inh.4	upregulated	1	regulation of muscle system process	ANK2/ARHGAP42/ATP2B4/CALM1/CAMK2D/CHRM2/CHRM3/DOCK5/FOXO1/MLIP/PDE4B/PDE4D/PPP3CA/PRKCA/SLC8A1	GO:BP	GO:0090257	15	15/481	0.031185	223/15876	0.0140464	0.00335726	0.0420064	0.0350407	0.0367147	0.0271696	9	29	29	22.3333	0
inhibitory	Inh.4	upregulated	1	calcium ion transmembrane transport	ANK2/ATP2B4/CACHD1/CACNA1B/CACNA1E/CACNA2D3/CALM1/CAMK2D/CHRNA7/FGF14/FYN/HTR2A/HTR2C/JPH4/PDE4B/PDE4D/SLC8A1/SNCA	GO:BP	GO:0070588	18	18/481	0.037422	297/15876	0.0187075	0.00424804	0.0487764	0.0406881	0.0382004	0.0348595	5	24	30	19.6667	0
inhibitory	Inh.4	upregulated	10	regulation of epithelial cell migration	ADAM9/ANGPT1/ATP2B4/BMPER/DOCK5/ENPP2/FBXW7/FGF10/GLUL/MAP4K4/MCC/NR2E1/NR2F2/PLK2/PRKCA/PRKD1/PTN/PTPRM/SEMA3A/TGFBR2/WNT5A	GO:BP	GO:0010632	21	21/481	0.043659	219/15876	0.0137944	3.32046e-06	0.000212918	0.000177611	0.137702	0.0893643	3	5	1	3	1
inhibitory	Inh.4	upregulated	10	epithelial cell migration	ADAM9/ANGPT1/ATP2B4/BMPER/DOCK5/EFNB2/ENPP2/FBXW7/FGF10/GLUL/MAP4K4/MCC/NR2E1/NR2F2/PIK3R3/PLK2/PRKCA/PRKD1/PTN/PTPRM/SCG2/SEMA3A/TGFBR2/WNT5A	GO:BP	GO:0010631	24	24/481	0.049896	280/15876	0.0176367	4.83346e-06	0.000272241	0.000227097	0.141385	0.194395	1	2	2	1.66667	1
inhibitory	Inh.4	upregulated	10	epithelium migration	ADAM9/ANGPT1/ATP2B4/BMPER/DOCK5/EFNB2/ENPP2/FBXW7/FGF10/GLUL/MAP4K4/MCC/NR2E1/NR2F2/PIK3R3/PLK2/PRKCA/PRKD1/PTN/PTPRM/SCG2/SEMA3A/TGFBR2/WNT5A	GO:BP	GO:0090132	24	24/481	0.049896	283/15876	0.0178256	5.80235e-06	0.000318213	0.000265446	0.141321	0.0681818	2	6	3	3.66667	1
inhibitory	Inh.4	upregulated	10	negative regulation of epithelial cell proliferation	CDC73/EFNB2/FBXW7/GPC3/KLF9/MCC/MTSS1/NFIB/NR2F2/PAX6/PTN/PTPRM/SCG2/SFRP2/WNT5A	GO:BP	GO:0050680	15	15/481	0.031185	126/15876	0.00793651	6.29679e-06	0.000340845	0.000284324	0.111167	0.0530303	8	7	4	6.33333	0
inhibitory	Inh.4	upregulated	10	negative regulation of locomotion	ATP2B4/BCL2/BMERB1/CD200/DLG5/IGFBP3/JAG1/MCC/MIF/NR2F2/PTN/PTPRM/PTPRO/PTPRU/RIPOR2/ROBO2/SCAI/SEMA3A/SEMA6D/SFRP2/SPOCK3/WNT5A	GO:BP	GO:0040013	22	22/481	0.045738	299/15876	0.0188335	0.00012059	0.00377909	0.00315242	0.116725	0.106989	6	4	5	5	0
inhibitory	Inh.4	upregulated	10	negative regulation of cellular component movement	ACTN1/ATP2B4/BCL2/BMERB1/CD200/DLG5/IGFBP3/JAG1/MCC/MIF/NR2F2/PTN/PTPRM/PTPRO/PTPRU/RIPOR2/SCAI/SEMA3A/SEMA6D/SFRP2/SPOCK3/WNT5A	GO:BP	GO:0051271	22	22/481	0.045738	302/15876	0.0190224	0.000139252	0.00429929	0.00358636	0.116873	0.0485988	5	8	6	6.33333	0
inhibitory	Inh.4	upregulated	10	angiogenesis	ANGPT1/ATP2B4/BMPER/CHRNA7/DDAH1/EFNB2/ENPP2/EPN2/FBXW7/FGF10/GLUL/HIPK1/ITGB8/JAG1/MEIS1/NDNF/NR2E1/PIK3R3/PLK2/PRKCA/PRKD1/PTN/PTPRM/SCG2/SFRP2/TGFBR2/UNC5B/VAV3/WNT5A/YWHAZ	GO:BP	GO:0001525	30	30/481	0.0623701	489/15876	0.0308012	0.00020933	0.00605895	0.00505423	0.115722	0.992276	7	1	7	5	0
inhibitory	Inh.4	upregulated	10	epithelial cell proliferation	BCL11B/BMPER/CDC73/EFNB2/EYA1/FBXW7/FGF10/GLUL/GPC3/ID2/IGFBP3/KLF9/MCC/MTSS1/NFIB/NR2F2/PAX6/PRKCA/PRKD1/PTN/PTPRM/SCG2/SFRP2/WNT5A	GO:BP	GO:0050673	24	24/481	0.049896	378/15876	0.0238095	0.000546012	0.0119208	0.00994402	0.119104	0.112349	4	3	8	5	0
inhibitory	Inh.4	upregulated	11	neuron migration	CCK/CHL1/DAB1/DCC/DCX/FYN/KIRREL3/NDNF/NR2F2/NTRK2/PAX6/PHACTR1/RELN/SEMA3A/SPOCK1/UNC5D/ZMIZ1/ZSWIM6	GO:BP	GO:0001764	18	18/481	0.037422	158/15876	0.00995213	1.44662e-06	0.000115952	9.67246e-05	0.285753	0.417095	3	1	1	1.66667	1
inhibitory	Inh.4	upregulated	11	cerebral cortex radial glia guided migration	BMERB1/DAB1/NR2E1/RELN/ZMIZ1	GO:BP	GO:0021801	5	5/481	0.010395	24/15876	0.00151172	0.000659396	0.0134067	0.0111835	0.357124	0.0834191	2	2	2	2	1
inhibitory	Inh.4	upregulated	11	telencephalon glial cell migration	BMERB1/DAB1/NR2E1/RELN/ZMIZ1	GO:BP	GO:0022030	5	5/481	0.010395	24/15876	0.00151172	0.000659396	0.0134067	0.0111835	0.357124	0.0417095	1	3	3	2.33333	1
inhibitory	Inh.4	upregulated	12	aorta development	DNM2/EFNB2/EYA1/JAG1/MYLK/ROBO2/SOX4	GO:BP	GO:0035904	7	7/481	0.014553	54/15876	0.00340136	0.00115898	0.0199331	0.0166277	0.31515	0.288534	3	1	1	1.66667	1
inhibitory	Inh.4	upregulated	12	cardiac ventricle development	CPE/DNM2/GREB1L/ID2/JAG1/ROBO2/SFRP2/SLIT3/SOX4/TGFBR2/WNT5A	GO:BP	GO:0003231	11	11/481	0.022869	125/15876	0.00787352	0.00146309	0.0237282	0.0197935	0.347743	0.220134	1	2	2	1.66667	1
inhibitory	Inh.4	upregulated	12	ventricular septum morphogenesis	ID2/ROBO2/SLIT3/SOX4/TGFBR2/WNT5A	GO:BP	GO:0060412	6	6/481	0.012474	42/15876	0.0026455	0.00155778	0.0250484	0.0208947	0.337107	0.104302	2	3	3	2.66667	1
inhibitory	Inh.4	upregulated	13	negative regulation of muscle adaptation	ATP2B4/FOXO1/MLIP	GO:BP	GO:0014745	3	3/481	0.00623701	10/15876	0.000629882	0.00282898	0.0380622	0.0317505	0.223461	0.106667	4	3	1	2.66667	1
inhibitory	Inh.4	upregulated	13	muscle hypertrophy in response to stress	ATP2B4/FOXO1/MLIP/PPP3CA	GO:BP	GO:0003299	4	4/481	0.00831601	21/15876	0.00132275	0.00330521	0.0420064	0.0350407	0.258846	0.111111	1	2	2	1.66667	1
inhibitory	Inh.4	upregulated	13	cardiac muscle adaptation	ATP2B4/FOXO1/MLIP/PPP3CA	GO:BP	GO:0014887	4	4/481	0.00831601	21/15876	0.00132275	0.00330521	0.0420064	0.0350407	0.258846	0.133333	2	1	3	2	1
inhibitory	Inh.4	upregulated	13	cardiac muscle hypertrophy in response to stress	ATP2B4/FOXO1/MLIP/PPP3CA	GO:BP	GO:0014898	4	4/481	0.00831601	21/15876	0.00132275	0.00330521	0.0420064	0.0350407	0.258846	0.0380952	3	4	4	3.66667	0
inhibitory	Inh.4	upregulated	14	keratinocyte development	BCL11B/FLNB/PALLD	GO:BP	GO:0003334	3	3/481	0.00623701	11/15876	0.00069287	0.00380293	0.0447757	0.0373508	1	0	1	1	1	1	1
inhibitory	Inh.4	upregulated	15	regulation of monooxygenase activity	ATP2B4/CALM1/CNR1/DDAH1/DNM2/HSP90AA1/SNCA	GO:BP	GO:0032768	7	7/481	0.014553	55/15876	0.00346435	0.00129398	0.0217472	0.018141	0.259462	0.09	2	2	1	1.66667	1
inhibitory	Inh.4	upregulated	15	serotonin transport	CNR1/CRH/SLC29A4/SNCA	GO:BP	GO:0006837	4	4/481	0.00831601	21/15876	0.00132275	0.00330521	0.0420064	0.0350407	0.237441	0.6	3	1	2	2	1
inhibitory	Inh.4	upregulated	15	negative regulation of monooxygenase activity	ATP2B4/CNR1/SNCA	GO:BP	GO:0032769	3	3/481	0.00623701	11/15876	0.00069287	0.00380293	0.0447757	0.0373508	0.278555	0.048	1	3	3	2.33333	1
inhibitory	Inh.4	upregulated	15	G protein-coupled receptor signaling pathway involved in heart process	AKAP13/ATP2B4/PDE4D	GO:BP	GO:0086103	3	3/481	0.00623701	11/15876	0.00069287	0.00380293	0.0447757	0.0373508	0.224541	0.0222222	4	4	4	4	0
inhibitory	Inh.4	upregulated	16	cell junction assembly	ACTN1/ANK2/APP/ARHGAP6/BCL2/CDH12/CDH20/CDH22/CDH24/CDHR3/CNTN5/COL16A1/DLG5/DSCAM/EFNA5/EFNB2/EPB41L3/EPHA3/GABRA1/GABRA2/GABRB3/GABRG2/GRID2/HIPK1/IL1RAPL2/ITGA6/KIRREL3/LINGO2/MAP4K4/NRXN1/NTRK2/PARD3/PCDH17/PCLO/PDLIM5/PEAK1/PRKCA/PTPRO/ROBO2/SDK2/SLITRK4/SNCA/WNT5A	GO:BP	GO:0034329	43	43/481	0.0893971	427/15876	0.0268959	4.4759e-12	3.04228e-09	2.53779e-09	0.129344	0.242739	7	2	1	3.33333	1
inhibitory	Inh.4	upregulated	16	synapse organization	ACTN1/APP/CHRNA7/CNTN5/DGKB/DLG5/DOCK10/DSCAM/EFNA5/EFNB2/FYN/GABRA1/GABRA2/GABRB3/GABRG2/GRID2/IGSF21/IL1RAPL2/KIRREL3/LINGO2/LRFN2/NGEF/NRXN1/NTRK2/PCDH17/PCDH8/PCLO/PDLIM5/PPFIBP1/PTN/PTPRO/RELN/ROBO2/SDK2/SEZ6L/SHISA6/SLITRK4/SNCA/TNR/TUBA1A/TUBB/WNT5A/YWHAZ	GO:BP	GO:0050808	43	43/481	0.0893971	427/15876	0.0268959	4.4759e-12	3.04228e-09	2.53779e-09	0.139186	0.160309	6	3	2	3.66667	0
inhibitory	Inh.4	upregulated	16	synapse assembly	APP/CNTN5/DLG5/DSCAM/EFNA5/EFNB2/GABRA1/GABRA2/GABRB3/GABRG2/GRID2/IL1RAPL2/KIRREL3/LINGO2/NRXN1/NTRK2/PCDH17/PCLO/PDLIM5/ROBO2/SDK2/SLITRK4/SNCA/WNT5A	GO:BP	GO:0007416	24	24/481	0.049896	182/15876	0.0114638	1.38269e-09	5.76307e-07	4.80741e-07	0.146615	0.429519	3	1	3	2.33333	1
inhibitory	Inh.4	upregulated	16	regulation of synapse structure or activity	APP/DGKB/DLG5/DNM2/EFNA5/FYN/GRID2/IL1RAPL2/LINGO2/LRFN2/NGEF/NRXN1/NTRK2/PCDH8/PDLIM5/PTN/PTPRO/RELN/ROBO2/SHISA6/SLITRK4/SNCA/TUBA1A/TUBB/WNT5A/YWHAZ	GO:BP	GO:0050803	26	26/481	0.0540541	236/15876	0.0148652	1.36499e-08	3.1607e-06	2.63658e-06	0.148424	0.0837164	2	5	4	3.66667	0
inhibitory	Inh.4	upregulated	16	regulation of synapse organization	APP/DGKB/DLG5/EFNA5/FYN/GRID2/IL1RAPL2/LINGO2/LRFN2/NGEF/NRXN1/NTRK2/PCDH8/PDLIM5/PTN/PTPRO/RELN/ROBO2/SHISA6/SLITRK4/SNCA/TUBA1A/TUBB/WNT5A/YWHAZ	GO:BP	GO:0050807	25	25/481	0.0519751	225/15876	0.0141723	2.1928e-08	4.35219e-06	3.63048e-06	0.149892	0.0957794	1	4	5	3.33333	1
inhibitory	Inh.4	upregulated	16	regulation of synapse assembly	APP/DLG5/EFNA5/GRID2/IL1RAPL2/LINGO2/NRXN1/NTRK2/PDLIM5/ROBO2/SLITRK4/SNCA/WNT5A	GO:BP	GO:0051963	13	13/481	0.027027	105/15876	0.00661376	1.69701e-05	0.000752461	0.000627684	0.145713	0.0640646	4	6	6	5.33333	0
inhibitory	Inh.4	upregulated	16	regulation of cell junction assembly	APP/ARHGAP6/COL16A1/DLG5/EFNA5/EPHA3/GRID2/IL1RAPL2/LINGO2/MAP4K4/NRXN1/NTRK2/PDLIM5/PEAK1/ROBO2/SLITRK4/SNCA/WNT5A	GO:BP	GO:1901888	18	18/481	0.037422	198/15876	0.0124717	3.40037e-05	0.00128843	0.00107478	0.140827	0.0387517	5	7	7	6.33333	0
inhibitory	Inh.4	upregulated	17	adult behavior	ADAM22/ALK/APP/CHL1/CNTNAP2/DAB1/GABRG2/HOMER2/HTR2A/ID2/KLHL1/NRXN1/NRXN3/PBX3/PCDH17/SEZ6L/SLC1A2/TMOD1	GO:BP	GO:0030534	18	18/481	0.037422	131/15876	0.00825145	8.4794e-08	1.17807e-05	9.82718e-06	0.5	0.2	2	2	1	1.66667	1
inhibitory	Inh.4	upregulated	17	locomotory behavior	ADAM22/ALK/APP/CACNA1B/CDH23/CHL1/CRH/DAB1/DSCAM/GNAO1/HTR2C/ID2/KCND2/KLHL1/MEIS1/NPY1R/PBX3/RELN/SEZ6L/TMOD1/TNR	GO:BP	GO:0007626	21	21/481	0.043659	189/15876	0.0119048	2.96153e-07	3.16504e-05	2.6402e-05	0.5	0.2	1	1	2	1.33333	1
inhibitory	Inh.4	upregulated	18	neuron recognition	APP/CNR1/CNTNAP2/DSCAM/EPHA3/NTM/PALLD/ROBO2/SEMA3A/YWHAZ	GO:BP	GO:0008038	10	10/481	0.02079	50/15876	0.00314941	2.05364e-06	0.000150168	0.000125267	0.5	0.2	2	2	1	1.66667	1
inhibitory	Inh.4	upregulated	18	cell recognition	APP/CADM1/CD81/CNR1/CNTNAP2/DSCAM/EPHA3/NTM/PALLD/ROBO2/SEMA3A/YWHAZ	GO:BP	GO:0008037	12	12/481	0.024948	160/15876	0.0100781	0.00350584	0.0432318	0.0360629	0.5	0.2	1	1	2	1.33333	1
inhibitory	Inh.4	upregulated	19	embryonic pattern specification	BASP1/COBL/FGF10/KDM6A/MEIS1/MEIS3/PCSK6/PGAP1/SEMA3A/SMAD5/WNT5A	GO:BP	GO:0009880	11	11/481	0.022869	64/15876	0.00403124	3.06949e-06	0.000203074	0.000169399	1	0	1	1	1	1	1
inhibitory	Inh.4	upregulated	2	Neuronal System	BCHE/CACNA1B/CACNA1E/CACNA2D3/CALM1/CAMK2D/CAMK4/CHRNA7/EPB41L3/GABRA1/GABRA2/GABRA3/GABRB3/GABRG2/GABRG3/GLUL/GNG4/GRIA2/GRIK2/GRIP1/HOMER2/IL1RAPL2/KCND2/KCND3/KCNG1/KCNJ3/KCNQ5/LRFN2/NRXN1/NRXN3/PDLIM5/PPFIBP1/PRKCA/RASGRF1/RPS6KA3/SLC1A1/SLC1A2/SLC38A1/SLITRK4/SYN3/SYT1/SYT9/TUBA1A/VAMP2	Pathway	R-HSA-112316	44	44/300	0.146667	404/9815	0.0411615	1.07309e-13	8.13401e-11	7.22923e-11	0.0361231	0.129832	19	5	1	8.33333	1
inhibitory	Inh.4	upregulated	2	ion channel complex	CACHD1/CACNA1B/CACNA1E/CACNA2D3/CALM1/CHRNA7/CNTNAP2/GABRA1/GABRA2/GABRA3/GABRB3/GABRG1/GABRG2/GABRG3/GRIA2/GRID2/GRIK2/KCND2/KCND3/KCNG1/KCNIP1/KCNIP4/KCNJ3/KCNQ5/LRRC7/PDE4B/PDE4D/SCN3B/SCN7A/SCN9A/SHISA6/SHISA9/VAMP2	GO:CC	GO:0034702	33	33/495	0.0666667	295/16664	0.0177028	6.00636e-11	1.8491e-09	1.37288e-09	0.0400536	0.0496114	16	18	2	12	0
inhibitory	Inh.4	upregulated	2	neuron projection membrane	CNTNAP2/EPB41L3/GABRA1/GABRA2/GABRA3/GABRG1/GABRG2/GABRG3/MYO1D/RIPOR2/ROBO2/SHISA6/SHISA9/SLC1A2/WLS	GO:CC	GO:0032589	15	15/495	0.030303	60/16664	0.00360058	1.56007e-10	4.20244e-09	3.12014e-09	0.0372413	0.0496114	18	17	3	12.6667	0
inhibitory	Inh.4	upregulated	2	transporter complex	CACHD1/CACNA1B/CACNA1E/CACNA2D3/CALM1/CHRNA7/CNTNAP2/GABRA1/GABRA2/GABRA3/GABRB3/GABRG1/GABRG2/GABRG3/GRIA2/GRID2/GRIK2/KCND2/KCND3/KCNG1/KCNIP1/KCNIP4/KCNJ3/KCNQ5/LRRC7/PDE4B/PDE4D/SCN3B/SCN7A/SCN9A/SHISA6/SHISA9/VAMP2	GO:CC	GO:1990351	33	33/495	0.0666667	326/16664	0.0195631	8.30539e-10	1.78981e-08	1.32886e-08	0.0394464	0.0616403	17	13	4	11.3333	0
inhibitory	Inh.4	upregulated	2	Transmission across Chemical Synapses	BCHE/CACNA1B/CACNA1E/CACNA2D3/CALM1/CAMK2D/CAMK4/CHRNA7/GABRA1/GABRA2/GABRA3/GABRB3/GABRG2/GABRG3/GLUL/GNG4/GRIA2/GRIK2/GRIP1/KCNJ3/PRKCA/RASGRF1/RPS6KA3/SLC1A1/SLC1A2/SLC38A1/SYN3/SYT1/TUBA1A/VAMP2	Pathway	R-HSA-112315	30	30/300	0.1	267/9815	0.0272033	5.66731e-10	2.14791e-07	1.90899e-07	0.0403219	0.0649162	14	11	5	10	0
inhibitory	Inh.4	upregulated	2	GABA-ergic synapse	CNR1/CNTN5/EFNA5/GABRA1/GABRA3/GABRB3/GABRG2/GABRG3/KCND2/KCND3/NRXN1/PCDH17/PCLO/PTPRO	GO:CC	GO:0098982	14	14/495	0.0282828	74/16664	0.00444071	3.0882e-08	5.32405e-07	3.95289e-07	0.0337673	0.0739859	21	8	6	11.6667	0
inhibitory	Inh.4	upregulated	2	GABA-A receptor complex	GABRA1/GABRA2/GABRA3/GABRB3/GABRG1/GABRG2/GABRG3	GO:CC	GO:1902711	7	7/495	0.0141414	19/16664	0.00114018	7.22921e-07	1.0386e-05	7.71116e-06	0.0521638	0.0410935	2	20	10	10.6667	0
inhibitory	Inh.4	upregulated	2	GABA-gated chloride ion channel activity	GABRA1/GABRA2/GABRA3/GABRB3/GABRG1/GABRG2/GABRG3	GO:MF	GO:0022851	7	7/479	0.0146138	13/16263	0.000799361	2.70956e-08	1.01636e-05	8.51349e-06	0.0503263	0.0335079	5	22	7	11.3333	0
inhibitory	Inh.4	upregulated	2	neurotransmitter receptor activity	CHRM2/CHRM3/CHRNA7/GABRA1/GABRA2/GABRA3/GABRB3/GABRG1/GABRG2/GABRG3/GRIA2/GRID1/GRID2/GRIK2/HTR2A/HTR2C	GO:MF	GO:0030594	16	16/479	0.0334029	102/16263	0.00627191	4.61282e-08	1.01636e-05	8.51349e-06	0.0465785	0.0517312	10	15	8	11	0
inhibitory	Inh.4	upregulated	2	postsynaptic neurotransmitter receptor activity	CHRM2/CHRM3/CHRNA7/GABRA1/GABRA2/GABRA3/GABRB3/GABRG1/GABRG2/GABRG3/GRID1/GRID2/GRIK2	GO:MF	GO:0098960	13	13/479	0.0271399	65/16263	0.0039968	4.33333e-08	1.01636e-05	8.51349e-06	0.0484161	0.0387984	7	21	9	12.3333	0
inhibitory	Inh.4	upregulated	2	transmitter-gated ion channel activity involved in regulation of postsynaptic membrane potential	CHRNA7/GABRA1/GABRA2/GABRA3/GABRB3/GABRG1/GABRG2/GABRG3/GRID1/GRID2/GRIK2	GO:MF	GO:1904315	11	11/479	0.0229645	47/16263	0.00289	8.61976e-08	1.42442e-05	1.19316e-05	0.0502666	0.0141085	6	23	11	13.3333	0
inhibitory	Inh.4	upregulated	2	Morphine addiction	CACNA1B/GABRA1/GABRA2/GABRA3/GABRB3/GABRG1/GABRG2/GABRG3/GNAO1/GNG4/KCNJ3/PDE1A/PDE4B/PDE4D/PRKCA	KEGG	hsa05032	15	15/229	0.0655022	90/7266	0.0123865	1.06546e-07	2.55574e-05	2.1522e-05	0.0458121	0.185679	11	3	12	8.66667	0
inhibitory	Inh.4	upregulated	2	Nicotine addiction	CACNA1B/CHRNA7/GABRA1/GABRA2/GABRA3/GABRB3/GABRG1/GABRG2/GABRG3/GRIA2	KEGG	hsa05033	10	10/229	0.0436681	40/7266	0.00550509	2.93711e-07	2.55574e-05	2.1522e-05	0.0516413	0.179506	3	4	13	6.66667	1
inhibitory	Inh.4	upregulated	2	GABA-A receptor activity	GABRA1/GABRA2/GABRA3/GABRB3/GABRG1/GABRG2/GABRG3	GO:MF	GO:0004890	7	7/479	0.0146138	19/16263	0.0011683	6.82124e-07	4.09895e-05	3.43347e-05	0.0521638	0.0652795	1	10	14	8.33333	1
inhibitory	Inh.4	upregulated	2	gated channel activity	CACHD1/CACNA1B/CACNA1E/CACNA2D3/CHRNA7/CNR1/GABRA1/GABRA2/GABRA3/GABRB3/GABRG1/GABRG2/GABRG3/GRIA2/GRID1/GRID2/GRIK2/KCND2/KCND3/KCNG1/KCNIP1/KCNIP4/KCNJ3/KCNQ5/KCNT2/SCN3B/SCN7A/SCN9A	GO:MF	GO:0022836	28	28/479	0.0584551	331/16263	0.0203529	5.876e-07	4.09895e-05	3.43347e-05	0.0402897	0.0628723	15	12	15	14	0
inhibitory	Inh.4	upregulated	2	leading edge membrane	CNTNAP2/DNM2/EPB41L3/GABRA1/GABRA2/GABRA3/GABRG1/GABRG2/GABRG3/MYO1D/PSD3/RIPOR2/ROBO2/SHISA6/SHISA9/SLC1A2/SPATA13/WLS	GO:CC	GO:0031256	18	18/495	0.0363636	173/16664	0.0103817	4.0912e-06	4.7657e-05	3.53834e-05	0.0327422	0.0496114	23	16	16	18.3333	0
inhibitory	Inh.4	upregulated	2	GABAergic synapse	CACNA1B/GABRA1/GABRA2/GABRA3/GABRB3/GABRG1/GABRG2/GABRG3/GLUL/GNAO1/GNG4/PRKCA/SLC38A1	KEGG	hsa04727	13	13/229	0.0567686	88/7266	0.0121112	3.17747e-06	0.000152519	0.000128437	0.046749	0.190045	9	2	17	9.33333	0
inhibitory	Inh.4	upregulated	2	gamma-aminobutyric acid signaling pathway	GABRA1/GABRA2/GABRA3/GABRB3/GABRG1/GABRG2/GABRG3	GO:BP	GO:0007214	7	7/481	0.014553	27/15876	0.00170068	1.17652e-05	0.000550981	0.000459614	0.0506247	0.0602399	4	14	18	12	0
inhibitory	Inh.4	upregulated	2	Retrograde endocannabinoid signaling	CACNA1B/CNR1/GABRA1/GABRA2/GABRA3/GABRB3/GABRG1/GABRG2/GABRG3/GNAO1/GNG4/GRIA2/KCNJ3/PLCB4/PRKCA	KEGG	hsa04723	15	15/229	0.0655022	139/7266	0.0191302	2.87402e-05	0.00114961	0.000968091	0.0447558	0.128189	12	6	19	12.3333	0
inhibitory	Inh.4	upregulated	2	Neuroactive ligand-receptor interaction	CCK/CHRM2/CHRM3/CHRNA7/CNR1/CRH/GABRA1/GABRA2/GABRA3/GABRB3/GABRG1/GABRG2/GABRG3/GRIA2/GRID1/GRID2/GRIK2/GRPR/HCRTR2/HTR2A/HTR2C/NPY1R/PARD3/PNOC	KEGG	hsa04080	24	24/229	0.104803	329/7266	0.0452794	9.8678e-05	0.00263141	0.00221593	0.035833	0.264067	20	1	20	13.6667	0
inhibitory	Inh.4	upregulated	2	Neurotransmitter receptors and postsynaptic signal transmission	CALM1/CAMK2D/CAMK4/CHRNA7/GABRA1/GABRA2/GABRA3/GABRB3/GABRG2/GABRG3/GNG4/GRIA2/GRIK2/GRIP1/KCNJ3/PRKCA/RASGRF1/RPS6KA3/TUBA1A	Pathway	R-HSA-112314	19	19/300	0.0633333	203/9815	0.0206826	1.39159e-05	0.00351608	0.00312497	0.0438731	0.0465387	13	19	21	17.6667	0
inhibitory	Inh.4	upregulated	2	GABA receptor activation	GABRA1/GABRA2/GABRA3/GABRB3/GABRG2/GABRG3/GNG4/KCNJ3	Pathway	R-HSA-977443	8	8/300	0.0266667	60/9815	0.00611309	0.000445456	0.0375173	0.0333441	0.0479766	0.0824397	8	7	22	12.3333	0
inhibitory	Inh.4	upregulated	2	response to histamine	GABRA1/GABRB3/GABRG2	GO:BP	GO:0034776	3	3/481	0.00623701	11/15876	0.00069287	0.00380293	0.0447757	0.0373508	0.032834	0.0667716	22	9	23	18	0
inhibitory	Inh.4	upregulated	20	peptide hormone secretion	CACNA1E/CNR1/CPE/CPLX3/CRH/DOC2B/EFNA5/EPHA5/GLUL/HTR2C/ILDR2/PCLO/PPP3CA/PRKCA/RAB8B/RIMS2/SOX4/SYT9	GO:BP	GO:0030072	18	18/481	0.037422	245/15876	0.0154321	0.000498643	0.0114195	0.00952585	0.5	0.0952381	2	2	1	1.66667	1
inhibitory	Inh.4	upregulated	20	hormone transport	CACNA1E/CNR1/CPE/CPLX3/CRH/DOC2B/EFNA5/EPHA5/GLUL/HTR2C/ILDR2/PCLO/PPP3CA/PRKCA/RAB8B/RIMS2/SCG5/SOX4/SYT9	GO:BP	GO:0009914	19	19/481	0.039501	309/15876	0.0194633	0.00286622	0.0380622	0.0317505	0.5	0.285714	1	1	2	1.33333	1
inhibitory	Inh.4	upregulated	21	forebrain development	AGTPBP1/ALK/APP/ATP2B4/BCL11B/BMERB1/CNTNAP2/CRH/DAB1/EPHA5/FGF10/FYN/ID2/KIRREL3/MYO1D/NFIB/NR2E1/NR2F2/NTRK2/PAX6/PGAP1/PHACTR1/PTN/RELN/ROBO2/SEMA3A/SLC1A2/SLC8A1/TNR/WNT5A/ZMIZ1/ZSWIM6	GO:BP	GO:0030900	32	32/481	0.0665281	379/15876	0.0238725	1.78472e-07	2.12535e-05	1.77291e-05	0.5	0.1875	2	2	1	1.66667	1
inhibitory	Inh.4	upregulated	21	glial cell differentiation	ADAM22/APP/DAB1/FGF10/ID2/NFIB/NR2E1/NTRK2/PARD3/PAX6/PTN/PTPRZ1/RELN/ROR1/SOX4	GO:BP	GO:0010001	15	15/481	0.031185	223/15876	0.0140464	0.00335726	0.0420064	0.0350407	0.5	0.208333	1	1	2	1.33333	1
inhibitory	Inh.4	upregulated	22	mesenchymal cell proliferation	GPC3/NFIB/PHF14/PTN/TGFBR2/WNT5A	GO:BP	GO:0010463	6	6/481	0.012474	42/15876	0.0026455	0.00155778	0.0250484	0.0208947	0.350257	0.278088	2	1	1	1.33333	1
inhibitory	Inh.4	upregulated	22	regulation of mesenchymal cell proliferation	NFIB/PHF14/PTN/TGFBR2/WNT5A	GO:BP	GO:0010464	5	5/481	0.010395	33/15876	0.00207861	0.00294318	0.0384551	0.0320783	0.353485	0.0477121	1	2	2	1.66667	1
inhibitory	Inh.4	upregulated	22	negative regulation of neural precursor cell proliferation	NR2E1/PAX6/PTN/WNT5A	GO:BP	GO:2000178	4	4/481	0.00831601	22/15876	0.00138574	0.00394426	0.045793	0.0381994	0.296258	0.011938	3	3	3	3	1
inhibitory	Inh.4	upregulated	23	regulation of cell-substrate adhesion	ARHGAP6/BCL2/CARMIL1/COL16A1/DNM2/DOCK5/EFNA5/EPHA3/ITGA6/JAG1/MAP4K4/NDNF/NID1/PEAK1/PTN/PTPRO/SPOCK1	GO:BP	GO:0010810	17	17/481	0.035343	203/15876	0.0127866	0.000153853	0.00458041	0.00382086	0.189085	0.176247	2	2	1	1.66667	1
inhibitory	Inh.4	upregulated	23	integrin binding	ACTN1/ADAM22/ADAM9/CD81/COL16A1/CXADR/ITGB8/JAM2/PRKCA/PTN/PTPRZ1/SFRP2/TIMP2	GO:MF	GO:0005178	13	13/479	0.0271399	143/16263	0.00879297	0.000314277	0.00716335	0.00600035	0.14599	0.176247	5	3	2	3.33333	1
inhibitory	Inh.4	upregulated	23	collagen-containing extracellular matrix	ANGPT1/COL16A1/EFNA5/FBN2/FGF10/FREM1/GPC3/HSP90B1/ITGA6/NCAM1/NID1/PCSK6/PLSCR1/PTN/PTPRZ1/SDC3/SFRP2/SPON1/TIMP2/TIMP3/TNR/WNT5A	GO:CC	GO:0062023	22	22/495	0.0444444	404/16664	0.0242439	0.00481259	0.0249907	0.0185546	0.143782	0.0543176	6	6	3	5	0
inhibitory	Inh.4	upregulated	23	cell-substrate adhesion	ACTN1/ADAM9/ANGPT1/ARHGAP6/BCL2/CARMIL1/COL16A1/DNM2/DOCK5/EFNA5/EPHA3/FREM1/ITGA6/JAG1/MAP4K4/NDNF/NID1/PEAK1/PTN/PTPRO/SPOCK1	GO:BP	GO:0031589	21	21/481	0.043659	343/15876	0.0216049	0.0018607	0.0287323	0.0239678	0.194147	0.293746	1	1	4	2	1
inhibitory	Inh.4	upregulated	23	positive regulation of cell adhesion	ADAM9/ANGPT1/CARMIL1/CD81/COL16A1/DNM2/DOCK5/EFNB2/FYN/ITGA6/MAP4K4/NDNF/NID1/PPP3CA/PRKCA/PTN/PTPRU/SFRP2/SOX4/TGFBR2/VAV3/WNT5A/ZMIZ1	GO:BP	GO:0045785	23	23/481	0.047817	412/15876	0.0259511	0.00372997	0.0447757	0.0373508	0.162154	0.10309	4	5	5	4.66667	0
inhibitory	Inh.4	upregulated	23	cell-substrate junction organization	ACTN1/ARHGAP6/BCL2/COL16A1/EFNA5/EPHA3/ITGA6/MAP4K4/PEAK1	GO:BP	GO:0150115	9	9/481	0.018711	102/15876	0.00642479	0.00378577	0.0447757	0.0373508	0.164842	0.117498	3	4	6	4.33333	0
inhibitory	Inh.4	upregulated	24	positive regulation of neuron projection development	ALK/CDH4/CNR1/COBL/DLG5/DSCAM/EFNA5/EPHA3/FUT9/FYN/GRIP1/ITGA6/LRRC7/NDNF/NEDD4L/NTRK2/PLPPR5/PLXNA2/PRKD1/PTN/RELN/RIMS2/ROBO2/ROR1/SYT1/SYT17/SYT4/WNT5A	GO:BP	GO:0010976	28	28/481	0.0582121	281/15876	0.0176997	3.4191e-08	6.47765e-06	5.40349e-06	1	0	1	1	1	1	1
inhibitory	Inh.4	upregulated	25	positive regulation of CREB transcription factor activity	CD200/EPHA5/PRKD1/RELN	GO:BP	GO:0032793	4	4/481	0.00831601	19/15876	0.00119678	0.00224554	0.0326111	0.0272034	1	0	1	1	1	1	1
inhibitory	Inh.4	upregulated	26	regulation of amyloid-beta formation	APP/CHRNA7/NTRK2/SLC2A13/SPON1	GO:BP	GO:1902003	5	5/481	0.010395	32/15876	0.00201562	0.00255996	0.0358051	0.0298677	0.5	0.0892857	2	2	1	1.66667	1
inhibitory	Inh.4	upregulated	26	amyloid precursor protein metabolic process	APP/CHRNA7/ITM2B/NECAB2/NTRK2/SLC2A13/SPON1	GO:BP	GO:0042982	7	7/481	0.014553	65/15876	0.00409423	0.00342704	0.0425117	0.0354622	0.5	0.128571	1	1	2	1.33333	1
inhibitory	Inh.4	upregulated	27	neuron death	ANGPT1/APP/BCL2/CD200/CHL1/CHRNA7/DCC/EFNB2/FBXW7/FYN/GABRB3/GRID2/GRIK2/HSP90AB1/NDNF/NTRK2/PTPRZ1/RRAS2/SLC1A1/SNCA/UNC5B/WNT5A	GO:BP	GO:0070997	22	22/481	0.045738	346/15876	0.0217939	0.000900538	0.0168316	0.0140405	0.339653	0.106357	2	2	1	1.66667	1
inhibitory	Inh.4	upregulated	27	regulation of neuron death	ANGPT1/BCL2/CD200/CHL1/CHRNA7/DCC/EFNB2/FBXW7/FYN/GABRB3/GRID2/GRIK2/HSP90AB1/NDNF/NTRK2/PTPRZ1/RRAS2/SNCA/UNC5B/WNT5A	GO:BP	GO:1901214	20	20/481	0.04158	308/15876	0.0194004	0.00117888	0.0201375	0.0167982	0.343729	0.0265892	1	3	2	2	1
inhibitory	Inh.4	upregulated	27	negative regulation of neuron apoptotic process	ANGPT1/BCL2/CHL1/FYN/GABRB3/GRIK2/HSP90AB1/NDNF/NTRK2/PTPRZ1/UNC5B	GO:BP	GO:0043524	11	11/481	0.022869	143/15876	0.00900731	0.00420054	0.0484982	0.040456	0.316617	0.161814	3	1	3	2.33333	1
inhibitory	Inh.4	upregulated	28	positive regulation of ossification	DDR2/FBN2/JAG1/JUND/NELL1/PRKD1/PTN/SFRP2/SLC8A1/SMAD5/WNT5A	GO:BP	GO:0045778	11	11/481	0.022869	88/15876	0.00554296	6.87194e-05	0.00232864	0.00194249	0.5	0.0555556	2	2	1	1.66667	1
inhibitory	Inh.4	upregulated	28	positive regulation of osteoblast differentiation	DDR2/FBN2/JAG1/JUND/NELL1/PRKD1/SFRP2/SMAD5	GO:BP	GO:0045669	8	8/481	0.016632	60/15876	0.00377929	0.000429562	0.0102309	0.00853439	0.5	0.0888889	1	1	2	1.33333	1
inhibitory	Inh.4	upregulated	29	sensory system development	ABCB5/AGTPBP1/ATP2B4/BCL11B/BCL2/DCX/DSCAM/FBN2/FGF10/HIPK1/JAG1/MEIS1/MEIS3/NECTIN3/NR2E1/NTRK2/PAX6/PBX1/PBX3/PBX4/PTN/PTPRM/RORB/SDK2/SEMA3A/TBC1D32/TGFBR2/TMOD1/WNT5A	GO:BP	GO:0048880	29	29/481	0.0602911	377/15876	0.0237465	4.40802e-06	0.00025168	0.000209945	1	0	1	1	1	1	1
inhibitory	Inh.4	upregulated	3	Cholinergic synapse	BCL2/CACNA1B/CAMK2D/CAMK4/CHRM2/CHRM3/CHRNA7/CREB5/FYN/GNAO1/GNG4/KCNJ3/KCNQ5/PIK3R3/PLCB4/PRKCA	KEGG	hsa04725	16	16/229	0.069869	111/7266	0.0152766	3.19467e-07	2.55574e-05	2.1522e-05	0.133669	0.226423	1	2	1	1.33333	1
inhibitory	Inh.4	upregulated	3	voltage-gated potassium channel complex	CNTNAP2/KCND2/KCND3/KCNG1/KCNIP1/KCNIP4/KCNJ3/KCNQ5/VAMP2	GO:CC	GO:0008076	9	9/495	0.0181818	86/16664	0.00516083	0.00101349	0.00647174	0.004805	0.0905371	0.0607841	9	9	2	6.66667	0
inhibitory	Inh.4	upregulated	3	Long-term depression	CRH/GNAO1/GRIA2/GRID2/GUCY1B1/PLCB4/PRKCA/PRKG2	KEGG	hsa04730	8	8/229	0.0349345	58/7266	0.00798238	0.000423456	0.00923903	0.00778024	0.119497	0.135854	3	5	3	3.66667	1
inhibitory	Inh.4	upregulated	3	Serotonergic synapse	APP/CACNA1B/GABRB3/GNAO1/GNG4/HTR2A/HTR2C/KCND2/KCNJ3/PLCB4/PRKCA	KEGG	hsa04726	11	11/229	0.0480349	109/7266	0.0150014	0.000606005	0.0121201	0.0102064	0.118788	0.135854	4	4	4	4	1
inhibitory	Inh.4	upregulated	3	Insulin secretion	CAMK2D/CCK/CHRM3/CREB5/PCLO/PLCB4/PRKCA/RIMS2/VAMP2	KEGG	hsa04911	9	9/229	0.0393013	81/7266	0.0111478	0.000949145	0.0142372	0.0119892	0.120175	0.121568	2	6	5	4.33333	0
inhibitory	Inh.4	upregulated	3	PI3K-Akt signaling pathway	ANGPT1/BCL2/CCND2/CHRM2/CREB5/EFNA5/FGF10/GNG4/HSP90AA1/HSP90AB1/HSP90B1/ITGA6/ITGB8/NTRK2/PIK3R3/PRKCA/RELN/SGK1/TNR/YWHAZ	KEGG	hsa04151	20	20/229	0.0873362	326/7266	0.0448665	0.00319571	0.0426095	0.0358817	0.104686	0.211328	6	3	6	5	0
inhibitory	Inh.4	upregulated	3	Salivary secretion	ATP2B4/CALM1/CHRM3/GUCY1B1/PLCB4/PRKCA/PRKG2/VAMP2	KEGG	hsa04970	8	8/229	0.0349345	80/7266	0.0110102	0.00353853	0.0446972	0.0376397	0.115494	0.121568	5	7	7	6.33333	0
inhibitory	Inh.4	upregulated	3	peptide hormone receptor binding	CCK/CRH/FYN/GNAO1	GO:MF	GO:0051428	4	4/479	0.00835073	21/16263	0.00129127	0.00298596	0.0480096	0.0402151	0.094602	0.0607841	8	8	9	8.33333	0
inhibitory	Inh.4	upregulated	3	Focal adhesion	ACTN1/BCL2/CCND2/FLNB/FYN/ITGA6/ITGB8/MYLK/PIK3R3/PRKCA/RASGRF1/RELN/TNR/VAV3	KEGG	hsa04510	14	14/229	0.0611354	199/7266	0.0273878	0.0039964	0.0479568	0.0403847	0.102553	0.316993	7	1	8	5.33333	0
inhibitory	Inh.4	upregulated	30	cell leading edge	ACTN1/APP/CARMIL1/CNTNAP2/COBL/DNM2/EPB41L3/FRMD4B/GABRA1/GABRA2/GABRA3/GABRG1/GABRG2/GABRG3/KLHL2/MCC/MTSS1/MYLK/MYO1D/PALLD/PSD3/PTPRM/PTPRO/RIPOR2/ROBO2/SHISA6/SHISA9/SLC1A2/SPATA13/WLS	GO:CC	GO:0031252	30	30/495	0.0606061	417/16664	0.025024	7.85204e-06	8.05769e-05	5.98251e-05	0.23379	0.0575009	4	4	1	3	0
inhibitory	Inh.4	upregulated	30	actin filament	ACTN1/AKAP13/ARHGAP6/CARMIL1/COBL/FYN/GAS7/PALLD/PDLIM5/PLS3/TMOD1/WIPF3	GO:CC	GO:0005884	12	12/495	0.0242424	115/16664	0.0069011	0.000159039	0.00126937	0.000942454	0.267297	0.357143	1	1	2	1.33333	1
inhibitory	Inh.4	upregulated	30	actin cytoskeleton	ACTN1/AKAP13/ARHGAP21/ARHGAP6/CARMIL1/CNR1/COBL/DDR2/DENND2A/DGKH/EPHA3/FLNB/FYN/GAS7/KLHL2/MTSS1/MYLK/MYO16/MYO1D/PALLD/PDLIM5/PEAK1/PLS3/ROR1/SNCA/TMOD1/WIPF3	GO:CC	GO:0015629	27	27/495	0.0545455	489/16664	0.0293447	0.00155716	0.00919362	0.00682589	0.260855	0.15768	2	3	4	3	1
inhibitory	Inh.4	upregulated	30	actin filament network formation	ACTN1/CARMIL1/COBL/PLS3	GO:BP	GO:0051639	4	4/481	0.00831601	12/15876	0.000755858	0.000339389	0.00864803	0.00721397	0.238058	0.185983	3	2	3	2.66667	1
inhibitory	Inh.4	upregulated	31	negative regulation of cardiac muscle cell proliferation	CXADR/MEIS1/TGFBR2/VGLL4	GO:BP	GO:0060044	4	4/481	0.00831601	16/15876	0.00100781	0.00113317	0.0195977	0.0163479	1	0	1	1	1	1	1
inhibitory	Inh.4	upregulated	32	cellular response to monoamine stimulus	ALK/APP/ATP2B4/CHRM2/CHRM3/DNM2/GNAO1/HTR2A/HTR2C/NSG2/PDE4B/PDE4D/SNCA	GO:BP	GO:0071868	13	13/481	0.027027	97/15876	0.00610985	7.05963e-06	0.000367807	0.000306815	0.25	0.14	2	2	1	1.66667	1
inhibitory	Inh.4	upregulated	32	cellular response to catecholamine stimulus	ALK/APP/ATP2B4/CHRM2/CHRM3/DNM2/GNAO1/HTR2A/HTR2C/NSG2/PDE4B/PDE4D/SNCA	GO:BP	GO:0071870	13	13/481	0.027027	97/15876	0.00610985	7.05963e-06	0.000367807	0.000306815	0.25	0.04	4	4	2	3.33333	0
inhibitory	Inh.4	upregulated	32	response to monoamine	ALK/APP/ATP2B4/CHRM2/CHRM3/DNM2/GNAO1/HTR2A/HTR2C/NSG2/PDE4B/PDE4D/SNCA	GO:BP	GO:0071867	13	13/481	0.027027	101/15876	0.0063618	1.10727e-05	0.000524441	0.000437476	0.25	0.233333	1	1	3	1.66667	1
inhibitory	Inh.4	upregulated	32	response to catecholamine	ALK/APP/ATP2B4/CHRM2/CHRM3/DNM2/GNAO1/HTR2A/HTR2C/NSG2/PDE4B/PDE4D/SNCA	GO:BP	GO:0071869	13	13/481	0.027027	101/15876	0.0063618	1.10727e-05	0.000524441	0.000437476	0.25	0.0666667	3	3	4	3.33333	1
inhibitory	Inh.4	upregulated	33	negative regulation of signal transduction in absence of ligand	BCL2/EYA1/FGF10/FYN/UNC5B	GO:BP	GO:1901099	5	5/481	0.010395	33/15876	0.00207861	0.00294318	0.0384551	0.0320783	0.5	0.0467836	2	1	1	1.33333	1
inhibitory	Inh.4	upregulated	33	negative regulation of extrinsic apoptotic signaling pathway in absence of ligand	BCL2/EYA1/FGF10/FYN/UNC5B	GO:BP	GO:2001240	5	5/481	0.010395	33/15876	0.00207861	0.00294318	0.0384551	0.0320783	0.5	0.0191388	1	2	2	1.66667	1
inhibitory	Inh.4	upregulated	34	transmembrane receptor protein tyrosine phosphatase activity	PTPRM/PTPRO/PTPRU/PTPRZ1	GO:MF	GO:0005001	4	4/479	0.00835073	17/16263	0.00104532	0.00130343	0.0261081	0.0218693	0.5	0.0416667	2	1	1	1.33333	1
inhibitory	Inh.4	upregulated	34	transmembrane receptor protein phosphatase activity	PTPRM/PTPRO/PTPRU/PTPRZ1	GO:MF	GO:0019198	4	4/479	0.00835073	17/16263	0.00104532	0.00130343	0.0261081	0.0218693	0.5	0.0166667	1	2	2	1.66667	1
inhibitory	Inh.4	upregulated	35	nuclear envelope lumen	APP/BCHE/TUBB	GO:CC	GO:0005641	3	3/495	0.00606061	10/16664	0.000600096	0.00267497	0.0151699	0.011263	1	0	1	1	1	1	1
inhibitory	Inh.4	upregulated	36	anchored component of plasma membrane	CD59/CNTN5/CPLX3/EEPD1/EFNA5/GPC3/IGSF21/RGMB	GO:CC	GO:0046658	8	8/495	0.0161616	58/16664	0.00348056	0.000297664	0.00225076	0.00167109	0.351176	0.0367318	1	2	1	1.33333	1
inhibitory	Inh.4	upregulated	36	anchored component of membrane	CD59/CNTN5/CPLX3/EEPD1/EFNA5/GFRA2/GPC3/IGSF21/NCAM1/NTM/RAB27B/RAB3C/RGMB	GO:CC	GO:0031225	13	13/495	0.0262626	161/16664	0.00966155	0.00105109	0.00647174	0.004805	0.331744	0.204411	2	1	2	1.66667	1
inhibitory	Inh.4	upregulated	36	intrinsic component of external side of plasma membrane	ADAM9/CD59/EFNA5/IGSF21	GO:CC	GO:0031233	4	4/495	0.00808081	23/16664	0.00138022	0.00434771	0.022852	0.0169667	0.317079	0.0327068	3	3	3	3	1
inhibitory	Inh.4	upregulated	4	axonogenesis	APP/BCL11B/BCL2/CCK/CDH4/CHL1/COBL/DAB1/DCC/DNM2/DSCAM/EFNA5/EFNB2/EPHA3/EPHA5/FSTL4/FYN/GFRA2/HSP90AA1/HSP90AB1/KIF3A/NCAM1/NFIB/NR2E1/NRXN1/NRXN3/NTRK2/PALLD/PARD3/PAX6/PLPPR4/PLXNA2/PRKCA/PTPRM/PTPRO/PTPRZ1/RELN/ROBO2/SEMA3A/SEMA6D/SLIT3/SLITRK4/TNR/ULK2/UNC5B/UNC5D/WNT5A/ZSWIM6	GO:BP	GO:0007409	48	48/481	0.0997921	475/15876	0.0299194	2.06086e-13	2.86322e-10	2.38842e-10	0.0551938	0.547374	12	1	1	4.66667	1
inhibitory	Inh.4	upregulated	4	negative regulation of nervous system development	APP/BMERB1/BRINP1/DAB1/DCC/EFNB2/FSTL4/GPR161/ID2/JAG1/JAM2/MEIS1/NGEF/NR2E1/NR2F1/PAX6/PBX1/PLK2/PPP3CA/PTN/PTPRO/ROBO2/SEMA3A/SEMA6D/SPOCK1/SYT4/TNR/ULK2/WNT5A/ZNF536	GO:BP	GO:0051961	30	30/481	0.0623701	303/15876	0.0190854	1.27245e-08	3.11974e-06	2.60241e-06	0.0627748	0.0207011	9	16	2	9	0
inhibitory	Inh.4	upregulated	4	positive regulation of cell projection organization	ALK/CARMIL1/CDH4/CNR1/COBL/DLG5/DNM2/DSCAM/EFNA5/ENPP2/EPHA3/FNBP1L/FUT9/FYN/GRIP1/ITGA6/LRRC7/NDNF/NEDD4L/NTRK2/PLPPR5/PLXNA2/PRKD1/PTN/RAB8B/RELN/RIMS2/RIPOR2/ROBO2/ROR1/SYT1/SYT17/SYT4/WNT5A	GO:BP	GO:0031346	34	34/481	0.0706861	382/15876	0.0240615	2.00538e-08	4.17922e-06	3.4862e-06	0.0424439	0.0474895	17	15	3	11.6667	0
inhibitory	Inh.4	upregulated	4	negative regulation of cell development	APP/BCL2/BMERB1/BRINP1/DAB1/DCC/EFNA5/EFNB2/FBXW7/FSTL4/ID2/JAG1/MEIS1/NGEF/NR2E1/NR2F1/PAX6/PBX1/PLK2/PPP3CA/PTN/PTPRO/SEMA3A/SEMA6D/SPOCK1/SYT4/TNR/ULK2/WNT5A/ZNF536	GO:BP	GO:0010721	30	30/481	0.0623701	322/15876	0.0202822	5.0632e-08	9.17539e-06	7.65389e-06	0.0632354	0.0666388	8	10	4	7.33333	0
inhibitory	Inh.4	upregulated	4	developmental cell growth	AKAP13/APP/CDH4/COBL/DCC/DNM2/DSCAM/EFNA5/FSTL4/HSP90AA1/HSP90AB1/NEDD4L/PDLIM5/RIMS2/SEMA3A/SEMA6D/SLIT3/SYT1/SYT17/SYT4/TGFBR2/TNR/ULK2/WNT5A	GO:BP	GO:0048588	24	24/481	0.049896	223/15876	0.0140464	7.75706e-08	1.11488e-05	9.30003e-06	0.0703387	0.0844953	1	7	5	4.33333	1
inhibitory	Inh.4	upregulated	4	negative regulation of neurogenesis	APP/BMERB1/BRINP1/DAB1/DCC/EFNB2/FSTL4/ID2/JAG1/MEIS1/NGEF/NR2E1/NR2F1/PAX6/PBX1/PLK2/PPP3CA/PTN/PTPRO/SEMA3A/SEMA6D/SPOCK1/SYT4/TNR/ULK2/WNT5A/ZNF536	GO:BP	GO:0050768	27	27/481	0.0561331	280/15876	0.0176367	1.18555e-07	1.594e-05	1.32967e-05	0.0632396	0.0529111	7	13	6	8.66667	0
inhibitory	Inh.4	upregulated	4	developmental growth involved in morphogenesis	APP/CDH4/COBL/DCC/DNM2/DSCAM/EFNA5/FGF10/FSTL4/HSP90AA1/HSP90AB1/NEDD4L/RIMS2/SEMA3A/SEMA6D/SFRP2/SLIT3/SYT1/SYT17/SYT4/TGFBR2/TNR/ULK2/WNT5A	GO:BP	GO:0060560	24	24/481	0.049896	230/15876	0.0144873	1.39339e-07	1.8149e-05	1.51394e-05	0.06993	0.0199388	2	17	7	8.66667	0
inhibitory	Inh.4	upregulated	4	cell growth	AKAP13/APP/BCL2/CAMK2D/CDC73/CDH4/COBL/DCC/DNM2/DSCAM/EFNA5/EPB41L3/FSTL4/GNG4/HSP90AA1/HSP90AB1/IGFBP3/NEDD4L/PDLIM5/RERG/RIMS2/RPS6KA3/SEMA3A/SEMA6D/SFRP2/SGK1/SLIT3/SPOCK1/SYT1/SYT17/SYT4/TGFBR2/TNR/ULK2/VGLL4/WNT5A	GO:BP	GO:0016049	36	36/481	0.0748441	463/15876	0.0291635	2.3415e-07	2.71094e-05	2.2614e-05	0.0645283	0.149541	4	3	8	5	1
inhibitory	Inh.4	upregulated	4	Axon guidance	CAMK2D/DCC/EFNA5/EFNB2/EPHA3/EPHA5/FYN/NGEF/PARD3/PIK3R3/PLXNA2/PPP3CA/PRKCA/ROBO2/SEMA3A/SEMA6D/SLIT3/UNC5B/UNC5D/WNT5A	KEGG	hsa04360	20	20/229	0.0873362	181/7266	0.0249105	8.88756e-07	5.33254e-05	4.49056e-05	0.050508	0.334401	14	2	9	8.33333	0
inhibitory	Inh.4	upregulated	4	regulation of cell morphogenesis	CARMIL1/CDH4/DAB1/DCC/DNM2/DOCK5/DSCAM/EFNA5/ENPP2/EPB41L3/FSTL4/FYN/GRIP1/NEDD4L/NGEF/NR2E1/NTRK2/PALMD/PDLIM5/PLXNA2/PPP3CA/PTN/PTPRO/RELN/RIMS2/ROBO2/SEMA3A/SEMA6D/SH3D19/SYT1/SYT17/SYT4/TNR/ULK2/WNT5A/ZSWIM6	GO:BP	GO:0022604	36	36/481	0.0748441	487/15876	0.0306752	7.89633e-07	6.85664e-05	5.71964e-05	0.052659	0.0736036	13	8	10	10.3333	0
inhibitory	Inh.4	upregulated	4	regulation of cell growth	BCL2/CAMK2D/CDC73/CDH4/DCC/DNM2/DSCAM/EFNA5/EPB41L3/FSTL4/GNG4/IGFBP3/NEDD4L/RERG/RIMS2/RPS6KA3/SEMA3A/SEMA6D/SFRP2/SGK1/SLIT3/SPOCK1/SYT1/SYT17/SYT4/TNR/ULK2/VGLL4/WNT5A	GO:BP	GO:0001558	29	29/481	0.0602911	397/15876	0.0250063	1.19112e-05	0.000551621	0.000460148	0.0644961	0.144773	5	4	11	6.66667	0
inhibitory	Inh.4	upregulated	4	regulation of developmental growth	APP/BASP1/BCL2/CDH4/CXADR/DCC/DNM2/DSCAM/EFNA5/FSTL4/MEIS1/NEDD4L/NPY1R/RIMS2/SEMA3A/SEMA6D/SFRP2/SYT1/SYT17/SYT4/TGFBR2/TNR/ULK2/VGLL4/WNT5A	GO:BP	GO:0048638	25	25/481	0.0519751	323/15876	0.0203452	1.81511e-05	0.00078436	0.000654294	0.0651039	0.0578416	3	12	12	9	0
inhibitory	Inh.4	upregulated	4	negative regulation of cell projection organization	DAB1/DCC/DNM2/EFNB2/FSTL4/FYN/NGEF/NR2F1/PLK2/PPP3CA/PTPRO/SEMA3A/SEMA6D/SPOCK1/TNR/ULK2/WNT5A	GO:BP	GO:0031345	17	17/481	0.035343	179/15876	0.0112749	3.20558e-05	0.00122577	0.0010225	0.0607377	0.0479998	10	14	13	12.3333	0
inhibitory	Inh.4	upregulated	4	regulation of cell size	CDH4/DCC/DNM2/DSCAM/EFNA5/FSTL4/HSP90AB1/PRR16/SEMA3A/SEMA6D/TMEM123/TNR/ULK2/VAV3/WNT5A	GO:BP	GO:0008361	15	15/481	0.031185	179/15876	0.0112749	0.000367709	0.00916076	0.00764168	0.0636461	0.114853	6	5	14	8.33333	0
inhibitory	Inh.4	upregulated	4	negative regulation of growth	BCL2/CXADR/DCC/FSTL4/GNG4/GPC3/MEIS1/RERG/SEMA3A/SEMA6D/SFRP2/SLIT3/TGFBR2/TNR/ULK2/VGLL4/WNT5A	GO:BP	GO:0045926	17	17/481	0.035343	240/15876	0.0151172	0.00106199	0.0189973	0.015847	0.0568241	0.069469	11	9	15	11.6667	0
inhibitory	Inh.4	upregulated	4	regulation of chemotaxis	CXCL14/DSCAM/EFNB2/FGF10/MIF/PRKD1/PTN/PTPRO/RIPOR2/ROBO2/SCG2/SEMA3A/SEMA6D/WNT5A/ZSWIM6	GO:BP	GO:0050920	15	15/481	0.031185	213/15876	0.0134165	0.00216701	0.0322234	0.02688	0.0444358	0.0587235	16	11	16	14.3333	0
inhibitory	Inh.4	upregulated	4	negative chemotaxis	EFNA5/ROBO2/SEMA3A/SEMA6D/SLIT3/WNT5A	GO:BP	GO:0050919	6	6/481	0.012474	47/15876	0.00296044	0.00280775	0.0380622	0.0317505	0.049905	0.095158	15	6	17	12.6667	0
inhibitory	Inh.4	upregulated	5	cell-cell adhesion via plasma-membrane adhesion molecules	CADM1/CDH12/CDH20/CDH22/CDH23/CDH24/CDH4/CDHR3/CXADR/DAB1/DCHS2/DSCAM/EFNA5/GRID2/IGSF21/KIRREL3/NECTIN3/NRXN1/PALLD/PCDH17/PCDH8/PCDH9/PTPRM/ROBO2/SDK2/TGFBR2/UNC5D	GO:BP	GO:0098742	27	27/481	0.0561331	271/15876	0.0170698	6.04417e-08	9.57244e-06	7.98509e-06	0.166381	0.0661654	4	5	1	3.33333	1
inhibitory	Inh.4	upregulated	5	adherens junction organization	CADM1/CDH12/CDH20/CDH22/CDH24/CDH4/CDHR3/DLG5/EFNB2/HIPK1/NECTIN3/RASSF8	GO:BP	GO:0034332	12	12/481	0.024948	67/15876	0.00422021	6.88308e-07	6.22303e-05	5.1911e-05	0.187173	0.172331	1	3	2	2	1
inhibitory	Inh.4	upregulated	5	adherens junction	CCDC85A/CDH12/CDH20/CDH22/CDH24/CDHR3/CXADR/DLG5/EFNA5/EFNB2/FRMD4B/IGSF21/JAG1/NECTIN3/PARD3/PDLIM5/PTPRM	GO:CC	GO:0005912	17	17/495	0.0343434	166/16664	0.00996159	9.3368e-06	9.35851e-05	6.94832e-05	0.168679	0.198496	3	2	3	2.66667	1
inhibitory	Inh.4	upregulated	5	catenin complex	CDH12/CDH20/CDH22/CDH23/CDH24/CDH4/CDHR3	GO:CC	GO:0016342	7	7/495	0.0141414	31/16664	0.0018603	2.76839e-05	0.000259386	0.000192583	0.182131	0.155098	2	4	4	3.33333	0
inhibitory	Inh.4	upregulated	5	Cell adhesion molecules	CADM1/CDH4/CNTNAP2/ITGA6/ITGB8/JAM2/NCAM1/NECTIN3/NRXN1/NRXN3/PTPRM/SDC3/SLITRK4	KEGG	hsa04514	13	13/229	0.0567686	150/7266	0.0206441	0.000859807	0.0142372	0.0119892	0.139204	0.325795	6	1	5	4	0
inhibitory	Inh.4	upregulated	5	extrinsic component of membrane	CDH12/CDH20/CDH22/CDH23/CDH24/CDH4/CDHR3/CUBN/DGKI/FYN/GFRA2/GNAO1/GNG4/KCNIP1/PIK3R3/PPP3CA/SYT6	GO:CC	GO:0019898	17	17/495	0.0343434	299/16664	0.0179429	0.00825786	0.0374646	0.0278159	0.156431	0.0475489	5	6	6	5.66667	0
inhibitory	Inh.4	upregulated	6	glial cell projection	APP/FYN/GLUL/SCN7A/SLC1A1/SLC1A2/SLC2A13/SYT4	GO:CC	GO:0097386	8	8/495	0.0161616	34/16664	0.00204033	5.26527e-06	5.67332e-05	4.21221e-05	0.220242	0.105263	4	4	1	3	0
inhibitory	Inh.4	upregulated	6	Synaptic vesicle cycle	ATP6V0C/ATP6V1A/CACNA1B/CPLX2/CPLX3/DNM2/SLC1A1/SLC1A2/SYT1/VAMP2	KEGG	hsa04721	10	10/229	0.0436681	76/7266	0.0104597	0.000122287	0.00293489	0.00247148	0.233315	0.245614	3	2	2	2.33333	1
inhibitory	Inh.4	upregulated	6	glutamate secretion	CCK/NTRK2/SLC1A1/SLC1A2/SYT1/SYT4/VAMP2	GO:BP	GO:0014047	7	7/481	0.014553	45/15876	0.00283447	0.000375319	0.00920194	0.00767603	0.273041	0.263158	2	1	3	2	1
inhibitory	Inh.4	upregulated	6	acidic amino acid transport	ARL6IP1/CCK/NTRK2/SLC1A1/SLC1A2/SYT1/SYT4/VAMP2	GO:BP	GO:0015800	8	8/481	0.016632	71/15876	0.00447216	0.0013369	0.0223783	0.0186674	0.273402	0.131579	1	3	4	2.66667	1
inhibitory	Inh.4	upregulated	7	synaptic membrane	ADAM22/ANK2/ATP2B4/CANX/CHRM2/CHRM3/CHRNA7/CNR1/CNTN5/CPLX3/DCC/DGKI/DNM2/EFNB2/FXYD6/GABRA1/GABRA2/GABRA3/GABRB3/GABRG1/GABRG2/GABRG3/GRIA2/GRID1/GRID2/GRIK2/GRIP1/HTR2A/IGSF21/KCND2/KCND3/KCNJ3/LRFN2/NECTIN3/NRXN1/PCDH17/PCDH8/PLPPR4/PTPRO/RIMS2/SHISA6/SHISA9/SLC1A2/SLC8A1/SNCAIP/SORCS2/SORCS3/SYNE1/SYT1/SYT11/SYT6/ZNRF2	GO:CC	GO:0097060	52	52/495	0.105051	384/16664	0.0230437	2.94156e-20	1.26781e-17	9.413e-18	0.0338721	0.0607477	10	16	1	9	1
inhibitory	Inh.4	upregulated	7	glutamatergic synapse	ACTN1/ADAM22/ATP2B4/CAMK4/CANX/CHRM2/CHRM3/CNR1/CPLX2/DGKB/DGKI/DNM2/EFNB2/FXYD6/FYN/GRID1/GRID2/GRIK2/GRIP1/HOMER2/HTR2A/IL1RAPL2/KCND2/NPTXR/NRXN1/PCDH17/PCDH8/PCLO/PLCB4/PLPPR4/PPP3CA/PTPRO/SHISA6/SHISA9/SLC1A2/SLITRK4/SORCS3/SYN3/SYT1/SYT4/SYT6/TNR/WNT5A/YWHAZ	GO:CC	GO:0098978	44	44/495	0.0888889	357/16664	0.0214234	9.66199e-16	8.32864e-14	6.18368e-14	0.0336058	0.056975	11	17	2	10	0
inhibitory	Inh.4	upregulated	7	neuron to neuron synapse	ADAM22/ADD3/CABP1/CHRM2/CHRM3/DAB1/DCC/DGKI/DLG5/DNM2/EFNB2/EPB41L3/FYN/GRIA2/GRID1/GRID2/GRIK2/GRIP1/HOMER2/KCND2/KCND3/LRFN2/LRRC7/NECTIN3/NTRK2/PCLO/PDE4B/PDLIM5/PLCB4/PLPPR4/PSD3/PTPRO/SHISA6/SHISA9/SLC1A1/SLC8A1/SORCS2/SORCS3/SPOCK1/SYN3/SYT1/SYT11/SYT9/YWHAZ	GO:CC	GO:0098984	44	44/495	0.0888889	366/16664	0.0219635	2.42707e-15	1.74345e-13	1.29444e-13	0.0373672	0.0257009	4	31	3	12.6667	0
inhibitory	Inh.4	upregulated	7	postsynaptic specialization	ADAM22/ADD3/CABP1/CHRM3/DAB1/DCC/DGKI/DLG5/DNM2/EFNB2/EPB41L3/FYN/GABRA1/GABRA3/GRIA2/GRID1/GRID2/GRIK2/GRIP1/HOMER2/KCND2/KCND3/LRFN2/LRRC7/NECTIN3/NTRK2/PCLO/PDE4B/PDLIM5/PLCB4/PLPPR4/PSD3/PTPRO/SHISA6/SHISA9/SLC8A1/SORCS2/SORCS3/SPOCK1/SYN3/SYT11	GO:CC	GO:0099572	41	41/495	0.0828283	359/16664	0.0215434	1.29921e-13	6.22175e-12	4.6194e-12	0.0367108	0.0448957	6	22	4	10.6667	0
inhibitory	Inh.4	upregulated	7	distal axon	APP/BASP1/CCK/CHRM2/CHRM3/CNR1/COBL/CPLX2/CPLX3/CXADR/DGKI/DNM2/DSCAM/GLUL/GRIK2/HSP90AA1/HSP90AB1/KLC1/NGEF/NRSN1/NTRK2/PALLD/PARD3/PCDH9/PNOC/PTPRO/RASGRF1/ROR1/SCGN/SLC1A1/SLC2A13/SLC8A1/SNCA/SYT11/TIMP2	GO:CC	GO:0150034	35	35/495	0.0707071	305/16664	0.0183029	7.47245e-12	2.68385e-10	1.99265e-10	0.0262726	0.0448957	29	23	5	19	0
inhibitory	Inh.4	upregulated	7	learning or memory	APP/BCHE/BRINP1/CAMK4/CCK/CHRNA7/CNR1/CNTNAP2/CRH/DGKI/DNAH11/FYN/GRPR/HTR2A/JPH4/NRXN1/NRXN3/NTRK2/PLK2/PTN/PTPRZ1/RASGRF1/RELN/SGK1/SORCS3/SYT11/SYT4/TNR	GO:BP	GO:0007611	28	28/481	0.0582121	254/15876	0.015999	3.70076e-09	1.18652e-06	9.89766e-07	0.0312779	0.0947509	16	7	6	9.66667	0
inhibitory	Inh.4	upregulated	7	axon terminus	CCK/CHRM2/CHRM3/CPLX2/CPLX3/DGKI/GLUL/GRIK2/NTRK2/PNOC/ROR1/SCGN/SLC1A1/SLC8A1/SNCA/SYT11	GO:CC	GO:0043679	16	16/495	0.0323232	128/16664	0.00768123	1.2606e-06	1.64641e-05	1.2224e-05	0.0274676	0.0654206	25	13	7	15	0
inhibitory	Inh.4	upregulated	7	excitatory synapse	DGKI/GRIA2/GRID2/KCNJ3/PALLD/PDE4B/PLCB4/SHISA6/SYT1/SYT11	GO:CC	GO:0060076	10	10/495	0.020202	52/16664	0.0031205	2.51979e-06	3.1942e-05	2.37157e-05	0.0316454	0.0607477	15	15	8	12.6667	0
inhibitory	Inh.4	upregulated	7	dendritic spine	APP/CANX/DGKI/DNM2/DOCK10/GRIA2/GRID2/KCND2/KCND3/NTRK2/PALMD/PDE4B/PPP3CA/PTPRO/SLC1A1/SLC8A1/SORCS2/SYT11	GO:CC	GO:0043197	18	18/495	0.0363636	175/16664	0.0105017	4.81572e-06	5.32199e-05	3.95136e-05	0.0353885	0.0654206	8	12	9	9.66667	0
inhibitory	Inh.4	upregulated	7	neuron spine	APP/CANX/DGKI/DNM2/DOCK10/GRIA2/GRID2/KCND2/KCND3/NTRK2/PALMD/PDE4B/PPP3CA/PTPRO/SLC1A1/SLC8A1/SORCS2/SYT11	GO:CC	GO:0044309	18	18/495	0.0363636	177/16664	0.0106217	5.65384e-06	5.94343e-05	4.41275e-05	0.0353553	0.0626871	9	14	10	11	0
inhibitory	Inh.4	upregulated	7	presynaptic active zone	APP/ATP2B4/CANX/CPLX3/DGKI/GUCY1B1/NRXN1/PCLO/PPFIBP1/RIMS2/SYT11	GO:CC	GO:0048786	11	11/495	0.0222222	75/16664	0.00450072	1.25043e-05	0.000122486	9.09406e-05	0.0269436	0.0404984	26	26	11	21	0
inhibitory	Inh.4	upregulated	7	glutamate receptor signaling pathway	APP/CRH/FYN/GRIA2/GRID1/GRID2/GRIK2/HOMER2/LRRC7/NECAB2/RASGRF1/RELN/SHISA6/SHISA9	GO:BP	GO:0007215	14	14/481	0.029106	101/15876	0.0063618	2.09031e-06	0.000150214	0.000125305	0.0368389	0.0752165	5	9	12	8.66667	1
inhibitory	Inh.4	upregulated	7	multicellular organismal response to stress	BCL2/BRINP1/CACNA1B/CCK/CRH/GRIK2/HTR2C/NPAS2/NR2E1/PPP3CA/RELN/SCN9A	GO:BP	GO:0033555	12	12/481	0.024948	76/15876	0.0047871	2.78102e-06	0.000190021	0.000158511	0.028423	0.0520188	20	19	13	17.3333	0
inhibitory	Inh.4	upregulated	7	behavioral fear response	BCL2/BRINP1/CCK/CRH/GRIK2/HTR2C/NPAS2/NR2E1	GO:BP	GO:0001662	8	8/481	0.016632	39/15876	0.00245654	1.80193e-05	0.00078436	0.000654294	0.0264208	0.102804	28	4	14	15.3333	0
inhibitory	Inh.4	upregulated	7	synaptic transmission, glutamatergic	CNR1/DGKI/GLUL/GRIA2/GRID1/GRID2/GRIK2/HTR2A/NRXN1/RELN/SYT1/TNR	GO:BP	GO:0035249	12	12/481	0.024948	94/15876	0.00592089	2.61439e-05	0.0010674	0.000890398	0.0386052	0.0747664	1	10	15	8.66667	1
inhibitory	Inh.4	upregulated	7	Schaffer collateral - CA1 synapse	DCC/DGKB/DGKI/EFNB2/FYN/LRFN2/NRXN1/PPP3CA/SYT11/TNR	GO:CC	GO:0098685	10	10/495	0.020202	82/16664	0.00492079	0.000153762	0.00125041	0.000928376	0.0277215	0.0232057	23	32	16	23.6667	0
inhibitory	Inh.4	upregulated	7	Glutamatergic synapse	GLUL/GNAO1/GNG4/GRIA2/GRIK2/HOMER2/KCNJ3/PLCB4/PPP3CA/PRKCA/SLC1A1/SLC1A2/SLC38A1	KEGG	hsa04724	13	13/229	0.0567686	111/7266	0.0152766	4.18059e-05	0.00125418	0.00105615	0.0261317	0.163551	30	1	17	16	0
inhibitory	Inh.4	upregulated	7	protein localization to cell junction	ADAM22/DLG5/GRIP1/KIF3A/LRRC7/NECTIN3/NRXN1/PCLO/RAB27B/RELN/SHISA6/WNT5A	GO:BP	GO:1902414	12	12/481	0.024948	103/15876	0.00648778	6.54586e-05	0.00223632	0.00186548	0.0290007	0.0362898	19	29	18	22	0
inhibitory	Inh.4	upregulated	7	Protein-protein interactions at synapses	EPB41L3/HOMER2/IL1RAPL2/LRFN2/NRXN1/NRXN3/PDLIM5/PPFIBP1/SLITRK4/SYT1/SYT9	Pathway	R-HSA-6794362	11	11/300	0.0366667	86/9815	0.0087621	5.75106e-05	0.00871861	0.0077488	0.0275947	0.0794393	24	8	19	17	0
inhibitory	Inh.4	upregulated	7	regulation of nervous system process	APP/CCK/CHRNA7/HTR2C/JAM2/NPTXR/NRXN1/PARD3/RELN/RIMS2/SHISA6/SHISA9/TNR	GO:BP	GO:0031644	13	13/481	0.027027	143/15876	0.00900731	0.000410606	0.00983567	0.00820467	0.0329621	0.0568505	12	18	20	16.6667	0
inhibitory	Inh.4	upregulated	7	regulation of neurotransmitter receptor activity	APP/CRH/GRIA2/LRRC7/NPTXR/RASGRF1/RELN/SHISA6/SHISA9	GO:BP	GO:0099601	9	9/481	0.018711	78/15876	0.00491308	0.000569723	0.0123677	0.0103169	0.0374969	0.0370656	3	28	21	17.3333	0
inhibitory	Inh.4	upregulated	7	regulation of NMDA receptor activity	APP/CRH/GRIA2/LRRC7/RASGRF1/RELN	GO:BP	GO:2000310	6	6/481	0.012474	36/15876	0.00226757	0.00067415	0.0136401	0.0113782	0.0322642	0.0280374	13	30	22	21.6667	0
inhibitory	Inh.4	upregulated	7	social behavior	BRINP1/CNTNAP2/GRID1/GRPR/NR2E1/NRXN1/NRXN3	GO:BP	GO:0035176	7	7/481	0.014553	51/15876	0.0032124	0.000819063	0.0157972	0.0131776	0.0311908	0.120701	17	2	23	14	0
inhibitory	Inh.4	upregulated	7	intraspecies interaction between organisms	BRINP1/CNTNAP2/GRID1/GRPR/NR2E1/NRXN1/NRXN3	GO:BP	GO:0051703	7	7/481	0.014553	52/15876	0.00327538	0.000922191	0.0170831	0.0142503	0.0310677	0.0514019	18	20	24	20.6667	0
inhibitory	Inh.4	upregulated	7	synapse maturation	IGSF21/NRXN1/RELN/SEZ6L/YWHAZ	GO:BP	GO:0060074	5	5/481	0.010395	26/15876	0.00163769	0.000970815	0.0176697	0.0147396	0.0240544	0.0990311	32	5	25	20.6667	0
inhibitory	Inh.4	upregulated	7	neurotransmitter receptor complex	GRIA2/GRID2/GRIK2/LRRC7/SHISA6/SHISA9	GO:CC	GO:0098878	6	6/495	0.0121212	51/16664	0.00306049	0.00386761	0.0208368	0.0154704	0.0363754	0.0379833	7	27	26	20	0
inhibitory	Inh.4	upregulated	7	receptor clustering	CD81/GRIK2/LRRC7/NRXN1/PTN/RELN/SHISA6	GO:BP	GO:0043113	7	7/481	0.014553	56/15876	0.00352734	0.00144097	0.0235528	0.0196471	0.0319713	0.11215	14	3	27	14.6667	0
inhibitory	Inh.4	upregulated	7	vocalization behavior	BRINP1/CNTNAP2/NRXN1/NRXN3	GO:BP	GO:0071625	4	4/481	0.00831601	17/15876	0.0010708	0.00144664	0.0235531	0.0196474	0.0278775	0.0953974	22	6	28	18.6667	0
inhibitory	Inh.4	upregulated	7	chemical synaptic transmission, postsynaptic	APP/CHRNA7/DGKI/GABRB3/GRID2/GRIK2/NRXN1/PPP3CA/RELN/RIMS2	GO:BP	GO:0099565	10	10/481	0.02079	111/15876	0.00699169	0.0019916	0.0301939	0.025187	0.0380559	0.0471791	2	21	29	17.3333	0
inhibitory	Inh.4	upregulated	7	glutamate receptor binding	CANX/FYN/HOMER2/NECAB2/RASGRF1/SHISA6	GO:MF	GO:0035254	6	6/479	0.0125261	45/16263	0.00276702	0.00194501	0.0357126	0.0299145	0.0266569	0.0436137	27	25	30	27.3333	0
inhibitory	Inh.4	upregulated	7	regulation of behavior	CCK/CNR1/CRH/HCRTR2/NPAS2/NRXN1/RELN	GO:BP	GO:0050795	7	7/481	0.014553	63/15876	0.00396825	0.00286789	0.0380622	0.0317505	0.0279475	0.072944	21	11	31	21	0
inhibitory	Inh.4	upregulated	7	PDZ domain binding	ATP2B4/CADM1/CRIM1/CXADR/GRID2/GRIK2/SHISA6/SHISA9	GO:MF	GO:0030165	8	8/479	0.0167015	83/16263	0.00510361	0.00305053	0.0480096	0.0402151	0.0254361	0.0436137	31	24	32	29	0
inhibitory	Inh.4	upregulated	8	site of polarized growth	APP/BASP1/CNR1/COBL/CXADR/DNM2/DSCAM/HSP90AA1/HSP90AB1/KLC1/NGEF/NRSN1/PALLD/PARD3/PCDH9/PTPRO/RASGRF1/SLC2A13/SNCA/TIMP2	GO:CC	GO:0030427	20	20/495	0.040404	189/16664	0.0113418	9.19588e-07	1.27852e-05	9.49252e-06	0.0695649	0.0430907	4	14	1	6.33333	0
inhibitory	Inh.4	upregulated	8	peptidyl-serine modification	ANGPT1/APP/ATP2B4/BCL2/CAMK2D/CAMK4/GALNT2/HIPK1/HSP90AA1/HSP90AB1/MIF/NDNF/NTRK2/PDE4D/PLK2/PRKCA/PRKD1/PRKG2/RPS6KA3/SFRP2/SGK1/SNCA/SPOCK3/TGFBR2/VRK1/WNT5A	GO:BP	GO:0018209	26	26/481	0.0540541	313/15876	0.0197153	3.47759e-06	0.000219615	0.000183197	0.0651595	0.20109	11	1	2	4.66667	1
inhibitory	Inh.4	upregulated	8	membrane raft	ADD3/ANGPT1/ANK2/APP/ATP2B4/CHRNA7/CNR1/CXADR/EFNA5/FYN/GRIP1/HTR2A/KCND2/MYO1D/PAG1/PLSCR1/RGMB/SLC1A2/TGFBR2/TNR/TUBA1A/TUBB/UNC5B	GO:CC	GO:0045121	23	23/495	0.0464646	324/16664	0.0194431	0.00010948	0.000962981	0.000714974	0.0689109	0.0788285	5	11	3	6.33333	0
inhibitory	Inh.4	upregulated	8	smooth endoplasmic reticulum	APP/CANX/JPH4/MYO1D/PGRMC1/PLCB4	GO:CC	GO:0005790	6	6/495	0.0121212	34/16664	0.00204033	0.000441672	0.00322645	0.00239551	0.0656043	0.0574543	8	12	4	8	0
inhibitory	Inh.4	upregulated	8	perikaryon	APP/CCK/CNTNAP2/CPLX2/CRH/GLUL/GRIK2/GRIP1/KCND2/MYO1D/SLC1A1/SORCS2/SYT11	GO:CC	GO:0043204	13	13/495	0.0262626	155/16664	0.00930149	0.000738366	0.00497243	0.00369183	0.0666032	0.157657	7	3	5	5	1
inhibitory	Inh.4	upregulated	8	dendritic shaft	APP/HTR2A/JPH4/KIRREL3/SLC1A1/SLC8A1	GO:CC	GO:0043198	6	6/495	0.0121212	38/16664	0.00228036	0.00082007	0.00543769	0.00403727	0.0752476	0.0861814	2	9	6	5.66667	1
inhibitory	Inh.4	upregulated	8	Sema3A PAK dependent Axon repulsion	FYN/HSP90AA1/HSP90AB1/PLXNA2/SEMA3A	Pathway	R-HSA-399954	5	5/300	0.0166667	16/9815	0.00163016	8.54073e-05	0.00920506	0.00818114	0.0642138	0.103418	12	5	7	8	0
inhibitory	Inh.4	upregulated	8	vascular associated smooth muscle contraction	ARHGAP42/CHRM3/DOCK5/HTR2A/SLC8A1	GO:BP	GO:0014829	5	5/481	0.010395	24/15876	0.00151172	0.000659396	0.0134067	0.0111835	0.0681279	0.0945942	6	7	8	7	0
inhibitory	Inh.4	upregulated	8	metalloendopeptidase inhibitor activity	SPOCK1/SPOCK3/TIMP2/TIMP3	GO:MF	GO:0008191	4	4/479	0.00835073	16/16263	0.000983828	0.00102031	0.0217556	0.0182235	0.0589253	0.0810512	13	10	9	10.6667	0
inhibitory	Inh.4	upregulated	8	cluster of actin-based cell projections	ACTN1/ADD3/CDH23/CUBN/DAB1/FLNB/HOMER2/HSP90AB1/MYO1D/RIPOR2/ZSWIM6	GO:CC	GO:0098862	11	11/495	0.0222222	154/16664	0.00924148	0.00632505	0.0310262	0.0230357	0.0652208	0.0114909	10	15	10	11.6667	0
inhibitory	Inh.4	upregulated	8	Wnt-protein binding	PTPRO/ROR1/SFRP2/WIF1/WLS	GO:MF	GO:0017147	5	5/479	0.0104384	30/16263	0.00184468	0.00168216	0.0317687	0.026611	0.0580222	0.0861814	15	8	11	11.3333	0
inhibitory	Inh.4	upregulated	8	glycoprotein metabolic process	B3GALNT2/B3GALT1/B3GALT2/B3GAT2/BCL2/CHST11/DPY19L1/FUT9/GALNT2/GALNTL6/GXYLT2/HS3ST5/HS6ST2/ITM2B/MAN1A1/MGAT5/NDNF/NECAB2/PCSK6/SPOCK3/ST6GAL2/ST8SIA6/TMTC2	GO:BP	GO:0009100	23	23/481	0.047817	397/15876	0.0250063	0.00235498	0.0336149	0.0280407	0.0582269	0.167461	14	2	12	9.33333	0
inhibitory	Inh.4	upregulated	8	response to cocaine	CNR1/CRH/DNM2/HOMER2/HSP90AB1/HTR2A	GO:BP	GO:0042220	6	6/481	0.012474	47/15876	0.00296044	0.00280775	0.0380622	0.0317505	0.0768461	0.0957571	1	6	13	6.66667	0
inhibitory	Inh.4	upregulated	8	drug binding	CHRM3/CNR1/CUBN/GABRA1/HSP90AB1/HTR2A/HTR2C/PDE4D/PPP3CA	GO:MF	GO:0008144	9	9/479	0.0187891	99/16263	0.00608744	0.00256836	0.042661	0.0357348	0.0739273	0.136283	3	4	14	7	0
inhibitory	Inh.4	upregulated	8	positive regulation of phospholipid metabolic process	CD81/HTR2A/HTR2C/PRKD1/TNFAIP8L3/VAV3	GO:BP	GO:1903727	6	6/481	0.012474	49/15876	0.00308642	0.0034756	0.042986	0.0358579	0.0653993	0.0478786	9	13	15	12.3333	0
inhibitory	Inh.4	upregulated	9	modulation of chemical synaptic transmission	APP/BCHE/CACNA1B/CHRM2/CHRNA7/CNR1/CPLX2/CPLX3/CRH/DCC/DGKB/DGKI/FGF14/FYN/GLUL/GRID1/GRID2/GRIK2/GUCY1B1/HTR2A/JPH4/LRFN2/NPTXR/NR2E1/NRXN1/NTRK2/PCDH17/PLCB4/PLK2/PPP3CA/PTN/RASGRF1/RELN/RIMS2/SCGN/SHISA6/SHISA9/SNCA/SNCAIP/SORCS2/SORCS3/SYN3/SYT1/SYT11/SYT4/SYT9/TNR/VAMP2	GO:BP	GO:0050804	48	48/481	0.0997921	446/15876	0.0280927	1.89533e-14	4.3042e-11	3.59045e-11	0.0260212	0.0394374	25	22	1	16	0
inhibitory	Inh.4	upregulated	9	regulation of trans-synaptic signaling	APP/BCHE/CACNA1B/CHRM2/CHRNA7/CNR1/CPLX2/CPLX3/CRH/DCC/DGKB/DGKI/FGF14/FYN/GLUL/GRID1/GRID2/GRIK2/GUCY1B1/HTR2A/JPH4/LRFN2/NPTXR/NR2E1/NRXN1/NTRK2/PCDH17/PLCB4/PLK2/PPP3CA/PTN/RASGRF1/RELN/RIMS2/SCGN/SHISA6/SHISA9/SNCA/SNCAIP/SORCS2/SORCS3/SYN3/SYT1/SYT11/SYT4/SYT9/TNR/VAMP2	GO:BP	GO:0099177	48	48/481	0.0997921	447/15876	0.0281557	2.06535e-14	4.3042e-11	3.59045e-11	0.0260106	0.033151	26	26	2	18	0
inhibitory	Inh.4	upregulated	9	neurotransmitter transport	CACNA1B/CHRM2/CNR1/CPLX2/CPLX3/DGKI/DOC2B/GABRA2/GLUL/HTR2A/NRXN1/PCLO/RIMS2/SLC1A2/SLC29A4/SLC38A1/SLC6A16/SNCA/SNCAIP/SYN3/SYT1/SYT11/SYT17/SYT4/SYT6/SYT9/VAMP2	GO:BP	GO:0006836	27	27/481	0.0561331	225/15876	0.0141723	1.0902e-09	5.04884e-07	4.21162e-07	0.0372095	0.166791	9	2	3	4.66667	1
inhibitory	Inh.4	upregulated	9	vesicle-mediated transport in synapse	CANX/CHRM2/CNR1/CPLX2/CPLX3/DGKI/DNM2/DOC2B/EFNB2/FGF14/GRIP1/HTR2A/NRXN1/PCDH17/PCLO/RAB27B/RIMS2/SNCA/SYN3/SYT1/SYT11/SYT17/SYT4/SYT6/SYT9/VAMP2	GO:BP	GO:0099003	26	26/481	0.0540541	218/15876	0.0137314	2.54401e-09	9.63949e-07	8.04102e-07	0.0357467	0.0342207	13	25	4	14	0
inhibitory	Inh.4	upregulated	9	neuron projection terminus	CCK/CHRM2/CHRM3/CPLX2/CPLX3/DGKI/GLUL/GRIK2/NTRK2/PNOC/ROR1/SCGN/SLC1A1/SLC8A1/SNCA/SYT1/SYT11/SYT4/VAMP2	GO:CC	GO:0044306	19	19/495	0.0383838	147/16664	0.00882141	7.47011e-08	1.23831e-06	9.19398e-07	0.0246555	0.0327858	30	28	5	21	0
inhibitory	Inh.4	upregulated	9	regulation of neurotransmitter levels	CACNA1B/CHRM2/CNR1/CPLX2/CPLX3/DGKI/DOC2B/GABRA2/GLUL/HTR2A/NRXN1/PCLO/RIMS2/SLC1A2/SLC29A4/SLC38A1/SNCA/SNCAIP/SYN3/SYT1/SYT11/SYT17/SYT4/SYT6/SYT9/VAMP2	GO:BP	GO:0001505	26	26/481	0.0540541	231/15876	0.0145503	8.71711e-09	2.42219e-06	2.02053e-06	0.0375494	0.0968757	8	7	6	7	0
inhibitory	Inh.4	upregulated	9	neurotransmitter secretion	CACNA1B/CHRM2/CNR1/CPLX2/CPLX3/DGKI/DOC2B/HTR2A/NRXN1/PCLO/RIMS2/SNCA/SNCAIP/SYN3/SYT1/SYT11/SYT17/SYT4/SYT6/SYT9/VAMP2	GO:BP	GO:0007269	21	21/481	0.043659	172/15876	0.010834	5.85041e-08	9.57244e-06	7.98509e-06	0.0403265	0.152986	1	3	7	3.66667	1
inhibitory	Inh.4	upregulated	9	signal release from synapse	CACNA1B/CHRM2/CNR1/CPLX2/CPLX3/DGKI/DOC2B/HTR2A/NRXN1/PCLO/RIMS2/SNCA/SNCAIP/SYN3/SYT1/SYT11/SYT17/SYT4/SYT6/SYT9/VAMP2	GO:BP	GO:0099643	21	21/481	0.043659	172/15876	0.010834	5.85041e-08	9.57244e-06	7.98509e-06	0.0403265	0.033151	2	27	8	12.3333	0
inhibitory	Inh.4	upregulated	9	dopamine secretion	CNR1/HTR2A/SNCA/SYT1/SYT11/SYT17/SYT4/SYT6/SYT9	GO:BP	GO:0014046	9	9/481	0.018711	35/15876	0.00220459	6.98623e-07	6.22303e-05	5.1911e-05	0.0389835	0.148312	5	4	9	6	1
inhibitory	Inh.4	upregulated	9	regulation of dopamine secretion	CNR1/HTR2A/SNCA/SYT1/SYT11/SYT17/SYT4/SYT6/SYT9	GO:BP	GO:0014059	9	9/481	0.018711	35/15876	0.00220459	6.98623e-07	6.22303e-05	5.1911e-05	0.0389835	0.0713386	6	10	10	8.66667	0
inhibitory	Inh.4	upregulated	9	regulation of synaptic vesicle cycle	CHRM2/CNR1/CPLX2/CPLX3/DGKI/FGF14/HTR2A/NRXN1/PCDH17/RIMS2/SNCA/SYT1/SYT11/SYT4/SYT9	GO:BP	GO:0098693	15	15/481	0.031185	112/15876	0.00705467	1.41595e-06	0.000115719	9.65303e-05	0.0277456	0.0285827	23	31	11	21.6667	0
inhibitory	Inh.4	upregulated	9	regulation of catecholamine secretion	CNR1/CRH/HTR2A/SNCA/SYT1/SYT11/SYT17/SYT4/SYT6/SYT9	GO:BP	GO:0050433	10	10/481	0.02079	53/15876	0.00333837	3.59348e-06	0.000221169	0.000184494	0.0391289	0.0501264	3	16	12	10.3333	0
inhibitory	Inh.4	upregulated	9	catecholamine secretion	CNR1/CRH/HTR2A/SNCA/SYT1/SYT11/SYT17/SYT4/SYT6/SYT9	GO:BP	GO:0050432	10	10/481	0.02079	55/15876	0.00346435	5.10561e-06	0.000283736	0.000236686	0.0390802	0.101912	4	6	13	7.66667	0
inhibitory	Inh.4	upregulated	9	exocytic vesicle	APP/CPLX3/DGKI/GABRA2/KIRREL3/PDE4B/RAB27B/RAB3C/RAB8B/SNCAIP/SYN3/SYT1/SYT11/SYT17/SYT4/SYT6/SYT9/SYTL5/VAMP2	GO:CC	GO:0070382	19	19/495	0.0383838	222/16664	0.0133221	3.68362e-05	0.000337796	0.0002508	0.0298422	0.0491787	19	17	14	16.6667	0
inhibitory	Inh.4	upregulated	9	regulation of exocytosis	CHRM2/CNR1/CPLX2/CPLX3/DGKI/DOC2B/HTR2A/PCLO/RAB27B/RAB3C/RAB8B/RIMS2/SNCA/SYT1/SYT11/SYT17/SYT4/SYT6/SYT9/VAMP2	GO:BP	GO:0017157	20	20/481	0.04158	216/15876	0.0136054	9.59782e-06	0.000469676	0.000391792	0.0375987	0.0782508	7	9	15	10.3333	0
inhibitory	Inh.4	upregulated	9	regulation of amine transport	ARL6IP1/CCK/CNR1/CRH/HTR2A/SNCA/SYT1/SYT11/SYT17/SYT4/SYT6/SYT9	GO:BP	GO:0051952	12	12/481	0.024948	89/15876	0.00560595	1.49014e-05	0.000675099	0.000563151	0.0368214	0.0434642	11	20	16	15.6667	0
inhibitory	Inh.4	upregulated	9	regulation of vesicle fusion	CPLX2/CPLX3/DOC2B/SNCA/SYT1/SYT4/SYT9	GO:BP	GO:0031338	7	7/481	0.014553	31/15876	0.00195263	3.13648e-05	0.00121045	0.00100973	0.0291437	0.0586881	22	13	17	17.3333	0
inhibitory	Inh.4	upregulated	9	regulation of neurotransmitter transport	CHRM2/CNR1/CPLX2/CPLX3/DGKI/HTR2A/RIMS2/SNCA/SNCAIP/SYT1/SYT11/SYT4/SYT9	GO:BP	GO:0051588	13	13/481	0.027027	118/15876	0.0074326	5.91698e-05	0.00203818	0.0017002	0.0370121	0.0486188	10	18	18	15.3333	0
inhibitory	Inh.4	upregulated	9	syntaxin binding	CPLX2/CPLX3/DOC2B/SCFD1/SYT1/SYT17/SYT4/SYT6/SYT9/VAMP2	GO:MF	GO:0019905	10	10/479	0.0208768	77/16263	0.00473467	8.37662e-05	0.00287211	0.00240581	0.0323977	0.0529775	14	14	19	15.6667	0
inhibitory	Inh.4	upregulated	9	calcium-dependent phospholipid binding	CPNE4/DOC2B/PCLO/SYT1/SYT11/SYT17/SYT4/SYT9	GO:MF	GO:0005544	8	8/479	0.0167015	51/16263	0.00313595	0.000111704	0.00335619	0.0028113	0.031442	0.0421912	15	21	20	18.6667	0
inhibitory	Inh.4	upregulated	9	calcium-ion regulated exocytosis	DOC2B/RIMS2/SYT1/SYT11/SYT17/SYT4/SYT6/SYT9/VAMP2	GO:BP	GO:0017156	9	9/481	0.018711	65/15876	0.00409423	0.000141291	0.00433016	0.00361211	0.035919	0.0851236	12	8	21	13.6667	0
inhibitory	Inh.4	upregulated	9	cellular response to calcium ion	CAMK2D/CPNE4/JUND/SYT1/SYT11/SYT17/SYT4/SYT6/SYT9/WNT5A	GO:BP	GO:0071277	10	10/481	0.02079	80/15876	0.00503905	0.000146202	0.00441572	0.00368348	0.0299492	0.0347713	18	24	22	21.3333	0
inhibitory	Inh.4	upregulated	9	phosphatidylserine binding	GRAMD1B/OSBPL10/SYT1/SYT11/SYT17/SYT4/SYT6/SYT9	GO:MF	GO:0001786	8	8/479	0.0167015	57/16263	0.00350489	0.000248421	0.0058645	0.00491238	0.0309434	0.066302	16	11	23	16.6667	0
inhibitory	Inh.4	upregulated	9	response to calcium ion	ADAM9/CALM1/CAMK2D/CPNE4/JUND/PPP3CA/SYT1/SYT11/SYT17/SYT4/SYT6/SYT9/WNT5A	GO:BP	GO:0051592	13	13/481	0.027027	139/15876	0.00875535	0.000311513	0.00821763	0.00685495	0.0277118	0.0475491	24	19	24	22.3333	0
inhibitory	Inh.4	upregulated	9	protein localization to extracellular region	ADAM9/CACNA1E/CADM1/CANX/CD200/CNR1/CPLX3/CRH/DOC2B/EFNA5/EPHA5/FBN2/GLUL/ILDR2/MIF/PCLO/PPP3CA/PRKCA/RAB3C/RAB8B/RIMS2/SCG2/SOX4/SYT11/SYT4/SYT9/WLS	GO:BP	GO:0071692	27	27/481	0.0561331	433/15876	0.0272739	0.000333642	0.00864803	0.00721397	0.0248047	0.0311899	29	30	25	28	0
inhibitory	Inh.4	upregulated	9	peptide secretion	ADAM9/CACNA1E/CADM1/CANX/CD200/CNR1/CPE/CPLX3/CRH/DOC2B/EFNA5/EPHA5/GLUL/HTR2C/ILDR2/MIF/PCLO/PPP3CA/PRKCA/RAB3C/RAB8B/RIMS2/SCG2/SOX4/SYT11/SYT4/SYT9/WLS	GO:BP	GO:0002790	28	28/481	0.0582121	464/15876	0.0292265	0.000440289	0.0104268	0.00869782	0.0244907	0.173605	31	1	26	19.3333	0
inhibitory	Inh.4	upregulated	9	establishment of protein localization to extracellular region	ADAM9/CACNA1E/CADM1/CANX/CD200/CNR1/CPLX3/CRH/DOC2B/EFNA5/EPHA5/GLUL/ILDR2/MIF/PCLO/PPP3CA/PRKCA/RAB3C/RAB8B/RIMS2/SCG2/SOX4/SYT11/SYT4/SYT9/WLS	GO:BP	GO:0035592	26	26/481	0.0540541	426/15876	0.026833	0.000590449	0.0126855	0.010582	0.0251384	0.0315892	28	29	27	28	0
inhibitory	Inh.4	upregulated	9	clathrin binding	EPN2/NSG2/SYT1/SYT11/SYT17/SYT4/SYT6/SYT9	GO:MF	GO:0030276	8	8/479	0.0167015	67/16263	0.00411978	0.000758755	0.0167179	0.0140037	0.0304171	0.0529775	17	15	28	20	0
inhibitory	Inh.4	upregulated	9	organelle fusion	CPLX2/CPLX3/DOC2B/PID1/RAB8B/SNCA/SYT1/SYT11/SYT4/SYT9/VAMP2/VAV3	GO:BP	GO:0048284	12	12/481	0.024948	139/15876	0.00875535	0.00107075	0.0190721	0.0159095	0.0297119	0.105407	20	5	29	18	0
inhibitory	Inh.4	upregulated	9	organic hydroxy compound transport	CNR1/CRH/EEPD1/GRAMD1B/GRAMD1C/HTR2A/OSBPL10/PGAP1/SLC29A4/SLC2A13/SNCA/SYT1/SYT11/SYT17/SYT4/SYT6/SYT9	GO:BP	GO:0015850	17	17/481	0.035343	243/15876	0.0153061	0.00121639	0.0206094	0.0171918	0.0293066	0.0638427	21	12	30	21	0
inhibitory	Inh.4	upregulated	9	dense core granule	SCG2/SYT1/SYT4/SYT9	GO:CC	GO:0031045	4	4/495	0.00808081	27/16664	0.00162026	0.00784819	0.0359848	0.0267172	0.0255818	0.0353183	27	23	31	27	0
inhibitory	Inh.4	downregulated	1	Glycosaminoglycan biosynthesis - heparan sulfate / heparin	EXT1/HS2ST1/HS3ST2/HS6ST3/NDST3/NDST4/XYLT1	KEGG	hsa00534	7	7/261	0.0268199	24/7266	0.00330306	1.45814e-05	0.000715678	0.000556948	0.105464	0.0792061	4	6	2	4	1
inhibitory	Inh.4	downregulated	1	glycosaminoglycan biosynthetic process	B4GALT6/CEMIP/CHST15/CSGALNACT1/DSEL/EXT1/GPC5/GPC6/HS2ST1/HS3ST2/NDST3/NDST4/ST3GAL6/UST/XYLT1	GO:BP	GO:0006024	15	15/586	0.0255973	107/15876	0.00673973	8.77951e-06	0.000642159	0.000563737	0.106606	0.0979782	3	5	1	3	1
inhibitory	Inh.4	downregulated	1	Glycosaminoglycan metabolism	B4GALT6/CEMIP/CHST15/CSGALNACT1/DSEL/EXT1/GPC5/GPC6/HPSE2/HS2ST1/HS3ST2/HS6ST3/NDST3/NDST4/ST3GAL6/UST/XYLT1	Pathway	R-HSA-1630316	17	17/380	0.0447368	123/9815	0.0125318	4.78404e-06	0.000729088	0.000648615	0.107968	0.261606	1	1	3	1.66667	1
inhibitory	Inh.4	downregulated	1	heparan sulfate proteoglycan metabolic process	CSGALNACT1/EXT1/HS2ST1/HS6ST3/NDST3/NDST4/SULF1/XYLT1	GO:BP	GO:0030201	8	8/586	0.0136519	32/15876	0.00201562	1.57609e-05	0.0010087	0.000885513	0.102922	0.0473584	6	10	4	6.66667	0
inhibitory	Inh.4	downregulated	1	HS-GAG biosynthesis	EXT1/GPC5/GPC6/HS2ST1/HS3ST2/HS6ST3/NDST3/NDST4	Pathway	R-HSA-2022928	8	8/380	0.0210526	31/9815	0.00315843	1.69032e-05	0.00143114	0.00127318	0.101503	0.24732	7	2	5	4.66667	0
inhibitory	Inh.4	downregulated	1	heparan sulfate proteoglycan biosynthetic process	CSGALNACT1/EXT1/HS2ST1/HS6ST3/NDST3/NDST4/XYLT1	GO:BP	GO:0015012	7	7/586	0.0119454	26/15876	0.00163769	3.2107e-05	0.00175347	0.00153933	0.104535	0.0569473	5	9	6	6.66667	0
inhibitory	Inh.4	downregulated	1	sulfotransferase activity	CHST15/DSEL/HS2ST1/HS3ST2/HS6ST3/NDST3/NDST4/TPST2/UST	GO:MF	GO:0008146	9	9/575	0.0156522	52/16263	0.00319744	7.66817e-05	0.00199372	0.00168354	0.0905508	0.0663408	9	8	7	8	0
inhibitory	Inh.4	downregulated	1	glycosaminoglycan metabolic process	B4GALT6/CEMIP/CHST15/CSGALNACT1/DSEL/EXT1/GPC5/GPC6/HGF/HPSE2/HS2ST1/HS3ST2/NDST3/NDST4/ST3GAL6/UST/XYLT1	GO:BP	GO:0030203	17	17/586	0.0290102	154/15876	0.00970018	5.51061e-05	0.0027866	0.0024463	0.101435	0.0702935	8	7	8	7.66667	0
inhibitory	Inh.4	downregulated	1	Heparan sulfate/heparin (HS-GAG) metabolism	EXT1/GPC5/GPC6/HPSE2/HS2ST1/HS3ST2/HS6ST3/NDST3/NDST4/XYLT1	Pathway	R-HSA-1638091	10	10/380	0.0263158	55/9815	0.00560367	4.13457e-05	0.0028057	0.00249602	0.107289	0.130382	2	3	9	4.66667	0
inhibitory	Inh.4	downregulated	1	Glycosaminoglycan biosynthesis - chondroitin sulfate / dermatan sulfate	CHST15/CSGALNACT1/UST/XYLT1	KEGG	hsa00532	4	4/261	0.0153257	20/7266	0.00275255	0.00500224	0.0428525	0.0333483	0.0717277	0.098694	10	4	10	8	0
inhibitory	Inh.4	downregulated	10	cell-cell adhesion via plasma-membrane adhesion molecules	ADGRL3/CDH11/CDH13/CDH2/CDH7/CDH8/CDH9/CLSTN2/CNTN4/CNTN6/CRB1/FAT4/GPC6/IGSF11/IL1RAP/IL1RAPL1/LRRC4C/NLGN1/NTNG1/PCDH10/PCDH11X/PCDH19/PCDH7/PTPRD/PTPRT/SDK1/SLITRK2/SPARCL1/TENM1/TENM2/TENM3/TENM4/TGFB2/VSTM2L	GO:BP	GO:0098742	34	34/586	0.0580205	271/15876	0.0170698	4.27619e-10	3.50306e-07	3.07526e-07	0.115623	0.0517241	7	8	1	5.33333	0
inhibitory	Inh.4	downregulated	10	adherens junction	AHI1/ARHGAP24/CDH11/CDH2/CDH7/CDH8/CDH9/CRB1/CTNNA2/CYTH3/DLG1/FMN1/FRMD4A/FRMD5/LIN7A/MAGI1/MPP7/PKP2/PTPRK/SORBS1/SSX2IP/STXBP6	GO:CC	GO:0005912	22	22/604	0.0364238	166/16664	0.00996159	1.49967e-07	4.28343e-06	3.33479e-06	0.124295	0.137931	4	5	2	3.66667	1
inhibitory	Inh.4	downregulated	10	cell junction assembly	ADGRL3/ASIC2/CDH11/CDH2/CDH7/CDH8/CDH9/CLASP1/CLSTN2/CUX2/DLG1/DNER/DNM3/EEF2K/ERBB4/FMN1/GAP43/GPC6/IL1RAP/IL1RAPL1/LAMA3/LIMCH1/LRRTM3/MAGI2/MEF2C/MPP7/NFASC/NLGN1/NRG1/NTRK3/PKP2/PTPRD/PTPRJ/PTPRK/SDK1/SLIT1/SLITRK2/SORBS1/WDPCP	GO:BP	GO:0034329	39	39/586	0.0665529	427/15876	0.0268959	1.85009e-07	4.99193e-05	4.38231e-05	0.116084	0.131207	6	6	3	5	0
inhibitory	Inh.4	downregulated	10	cadherin binding	ARHGAP18/ASAP1/CAST/CDH11/CDH13/CDH2/CDH7/CDH8/CDH9/COBLL1/CTNNA2/DLG1/ERC1/FMNL2/LRRFIP1/MPP7/MYO1B/PARVA/PKP2/PTPRB/PTPRJ/PTPRT/SHTN1/STXBP6/TRPC4	GO:MF	GO:0045296	25	25/575	0.0434783	319/16263	0.0196151	0.000178403	0.00405867	0.00342721	0.120601	0.137931	5	4	4	4.33333	0
inhibitory	Inh.4	downregulated	10	catenin complex	CDH11/CDH13/CDH2/CDH7/CDH8/CDH9	GO:CC	GO:0016342	6	6/604	0.00993377	31/16664	0.0018603	0.000750727	0.00700168	0.00545103	0.143928	0.0933627	2	7	6	5	0
inhibitory	Inh.4	downregulated	10	Cell-Cell communication	CADM2/CD47/CDH11/CDH13/CDH2/CDH7/CDH8/CDH9/KIRREL1/LAMA3/MAGI2/NCK2/PARVA/PIK3R1/SDK1	Pathway	R-HSA-1500931	15	15/380	0.0394737	127/9815	0.0129394	0.00011135	0.00652682	0.00580643	0.133045	0.551724	3	1	5	3	1
inhibitory	Inh.4	downregulated	10	Adherens junctions interactions	CADM2/CDH11/CDH13/CDH2/CDH7/CDH8/CDH9	Pathway	R-HSA-418990	7	7/380	0.0184211	33/9815	0.0033622	0.00022024	0.0104889	0.00933122	0.144204	0.154196	1	2	7	3.33333	1
inhibitory	Inh.4	downregulated	10	alpha-catenin binding	CDH2/PKP2/PTPRT	GO:MF	GO:0045294	3	3/575	0.00521739	10/16263	0.000614893	0.00438074	0.0425224	0.0359067	0.102221	0.137931	8	3	8	6.33333	0
inhibitory	Inh.4	downregulated	11	L1CAM interactions	ANK1/CNTN6/DLG1/DNM3/GAP43/ITGA9/ITGAV/NFASC/RPS6KA2/RPS6KA5/SCN1A/SH3GL2/SHTN1/VAV2	Pathway	R-HSA-373760	14	14/380	0.0368421	118/9815	0.0120224	0.000178769	0.00908145	0.00807909	1	0	1	1	1	1	1
inhibitory	Inh.4	downregulated	12	GABA-ergic synapse	ADRA1A/ATP2B2/CDH13/ERBB4/ERC2/GABRD/GAP43/NRG1/SEPTIN11/SLITRK2	GO:CC	GO:0098982	10	10/604	0.0165563	74/16664	0.00444071	0.000322784	0.00368781	0.00287108	0.1528	0.119711	1	4	1	2	1
inhibitory	Inh.4	downregulated	12	neuron migration	ADGRL3/ARX/ASTN2/AUTS2/CTNNA2/DCLK1/DNER/ERBB4/LHX6/MEF2C/NRG1/NTNG1/NTRK3/PRKG1/SHTN1/SOX1	GO:BP	GO:0001764	16	16/586	0.0273038	158/15876	0.00995213	0.000248869	0.00835547	0.00733509	0.142127	0.30083	4	1	2	2.33333	1
inhibitory	Inh.4	downregulated	12	structural constituent of synapse	DLG1/DLG2/DNM3/ERC2	GO:MF	GO:0098918	4	4/575	0.00695652	16/16263	0.000983828	0.00200457	0.0231639	0.01956	0.146531	0.0679199	2	7	3	4	0
inhibitory	Inh.4	downregulated	12	filopodium membrane	ANTXR1/GAP43/ITGAV/UTRN	GO:CC	GO:0031527	4	4/604	0.00662252	18/16664	0.00108017	0.00348549	0.0252837	0.0196842	0.138674	0.13584	6	3	5	4.66667	0
inhibitory	Inh.4	downregulated	12	potassium channel regulator activity	DLG1/DPP10/KCNAB3/KCNIP2/KCNMB2/KCNMB4/RASA1	GO:MF	GO:0015459	7	7/575	0.0121739	52/16263	0.00319744	0.00223936	0.0250808	0.0211787	0.140298	0.105135	5	6	4	5	0
inhibitory	Inh.4	downregulated	12	Receptor-type tyrosine-protein phosphatases	IL1RAP/IL1RAPL1/NTRK3/PTPRD/SLITRK2	Pathway	R-HSA-388844	5	5/380	0.0131579	20/9815	0.0020377	0.000811534	0.0268865	0.0239189	0.142562	0.200554	3	2	6	3.66667	1
inhibitory	Inh.4	downregulated	12	protein serine/threonine kinase activity	AAK1/AKT3/CDC42BPA/CDK14/CIT/DAPK1/DCLK1/EEF2K/HUNK/MAPK10/MAST4/NLK/NUAK1/PAK5/PDK3/PRKCB/PRKCE/PRKG1/RPS6KA2/RPS6KA5/RPS6KC1/SIK3/STK3/TNIK/TTBK2/TTN	GO:MF	GO:0004674	26	26/575	0.0452174	425/16263	0.0261329	0.004875	0.0466974	0.0394322	0.137007	0.1132	7	5	7	6.33333	0
inhibitory	Inh.4	downregulated	13	Defective B3GALTL causes Peters-plus syndrome (PpS)	ADAMTS17/ADAMTS19/ADAMTSL1/ADAMTSL3/SEMA5A/THSD7A/THSD7B	Pathway	R-HSA-5083635	7	7/380	0.0184211	37/9815	0.00376974	0.000464457	0.0174096	0.015488	0.34307	0.13837	2	2	1	1.66667	1
inhibitory	Inh.4	downregulated	13	O-glycosylation of TSR domain-containing proteins	ADAMTS17/ADAMTS19/ADAMTSL1/ADAMTSL3/SEMA5A/THSD7A/THSD7B	Pathway	R-HSA-5173214	7	7/380	0.0184211	38/9815	0.00387163	0.000550678	0.0190735	0.0169683	0.343485	0.0452846	1	3	2	2	1
inhibitory	Inh.4	downregulated	13	O-linked glycosylation	ADAMTS17/ADAMTS19/ADAMTSL1/ADAMTSL3/B4GALT6/GALNT13/GALNT14/GALNT7/LARGE1/SEMA5A/THSD7A/THSD7B	Pathway	R-HSA-5173105	12	12/380	0.0315789	110/9815	0.0112073	0.0010923	0.0320129	0.0284795	0.313444	0.26416	3	1	3	2.33333	1
inhibitory	Inh.4	downregulated	14	cardiac muscle tissue development	ADRA1A/ALDH1A2/COL11A1/ERBB4/FGFR2/FHOD3/JARID2/KCNK2/MEF2A/MEF2C/NRG1/PKP2/PROX1/RARB/RGS4/SGCZ/SORBS2/SOX6/TENM4/TGFB2/TTN/ZFPM2	GO:BP	GO:0048738	22	22/586	0.0375427	199/15876	0.0125346	4.51474e-06	0.000419641	0.000368394	0.101627	0.0720826	1	10	1	4	1
inhibitory	Inh.4	downregulated	14	muscle tissue development	ADRA1A/ALDH1A2/COL11A1/COL19A1/DLG1/DNER/ERBB4/FGFR2/FHOD3/HDAC9/IGFBP5/ITGA8/JARID2/KCNK2/MEF2A/MEF2C/NEURL1/NRG1/PKD2/PKP2/PPARGC1A/PROX1/RARB/RGS4/SGCZ/SORBS2/SOX6/TENM4/TGFB2/TTN/ZBTB18/ZFPM2	GO:BP	GO:0060537	32	32/586	0.0546075	369/15876	0.0232426	7.03135e-06	0.000533341	0.000468208	0.0918288	0.0755266	2	9	2	4.33333	0
inhibitory	Inh.4	downregulated	14	organ growth	ADRA1A/ARX/CACNA2D2/ERBB4/FGFR2/JARID2/KCNK2/MEF2C/PROX1/RARB/RGS4/RSPO2/SORBS2/STK3/TENM4/TGFB2/WWC2/ZFPM2	GO:BP	GO:0035265	18	18/586	0.0307167	164/15876	0.0103301	3.62388e-05	0.00192772	0.0016923	0.0858729	0.192622	4	2	3	3	1
inhibitory	Inh.4	downregulated	14	cardiocyte differentiation	ADRA1A/FHOD3/MEF2A/MEF2C/NRG1/PRICKLE1/PROX1/RARB/RGS4/SORBS2/SOX6/TENM4/TGFB2/TTN	GO:BP	GO:0035051	14	14/586	0.0238908	128/15876	0.00806248	0.00027045	0.00886212	0.00777986	0.0874266	0.196455	3	1	4	2.66667	1
inhibitory	Inh.4	downregulated	14	muscle organ morphogenesis	ADARB1/ARID5B/COL11A1/FGFR2/NRG1/PKP2/PROX1/TGFB2/TTN/ZFPM2	GO:BP	GO:0048644	10	10/586	0.0170648	74/15876	0.00466112	0.000372019	0.0117215	0.01029	0.0761768	0.0986821	6	8	5	6.33333	0
inhibitory	Inh.4	downregulated	14	muscle cell differentiation	ADRA1A/CACNA2D2/CDH2/CTNNA2/DNER/FGFR2/FHOD3/HDAC9/IGFBP5/ITGA8/KCNH1/KIT/MEF2A/MEF2C/NOS1/NRG1/PROX1/RARB/RGS4/RORA/SGCZ/SMYD3/SORBS2/SOX6/TANC1/TTN	GO:BP	GO:0042692	26	26/586	0.0443686	340/15876	0.021416	0.000381083	0.0119154	0.0104603	0.0760855	0.112542	7	6	6	6.33333	0
inhibitory	Inh.4	downregulated	14	cell fate commitment	ARX/ERBB4/FGFR2/GAP43/MEF2C/MIAT/MITF/NRG1/NTRK3/POU6F2/PPARG/PRDM1/PROX1/RORA/RUNX2/SOX1/SOX5/SOX6/TENM4/TOX	GO:BP	GO:0045165	20	20/586	0.0341297	244/15876	0.0153691	0.000744953	0.0200745	0.017623	0.0656422	0.108689	11	7	7	8.33333	0
inhibitory	Inh.4	downregulated	14	renal system development	AHI1/ALDH1A2/ARID5B/DLG1/FAT4/FGFR2/FMN1/ITGA8/KIF26B/MAGI2/MEF2C/NFIA/PCSK5/PDGFD/PKD2/PLCE1/PROX1/RARB/SLIT2/SULF1/TGFB2/WDPCP	GO:BP	GO:0072001	22	22/586	0.0375427	282/15876	0.0177627	0.000804711	0.0215431	0.0189122	0.0628482	0.068397	12	11	8	10.3333	0
inhibitory	Inh.4	downregulated	14	ventricular cardiac muscle cell differentiation	MEF2A/MEF2C/PROX1/RARB	GO:BP	GO:0055012	4	4/586	0.00682594	14/15876	0.000881834	0.00136833	0.0302132	0.0265235	0.0618406	0.0481015	13	12	9	11.3333	0
inhibitory	Inh.4	downregulated	14	cardiac chamber development	COL11A1/FGFR2/KCNK2/LUZP1/MEF2C/NRG1/PARVA/PCSK5/PKP2/PRDM1/PROX1/RARB/SLIT2/TGFB2/ZFPM2	GO:BP	GO:0003205	15	15/586	0.0255973	168/15876	0.010582	0.00142393	0.0308594	0.0270908	0.08542	0.164617	5	3	10	6	0
inhibitory	Inh.4	downregulated	14	muscle cell proliferation	CDH13/ERBB4/FGFR2/IGFBP5/JARID2/KCNK2/MEF2C/NQO2/PDGFD/PPARG/PPARGC1A/PRKG1/TENM4/TGFB2/VIP/ZFPM2	GO:BP	GO:0033002	16	16/586	0.0273038	191/15876	0.0120307	0.00195039	0.0380418	0.0333961	0.0717958	0.157419	8	4	11	7.66667	0
inhibitory	Inh.4	downregulated	14	outflow tract septum morphogenesis	FGFR2/PARVA/RARB/TGFB2/ZFPM2	GO:BP	GO:0003148	5	5/586	0.00853242	26/15876	0.00163769	0.00232648	0.0444853	0.0390527	0.0671155	0.148233	9	5	12	8.66667	0
inhibitory	Inh.4	downregulated	14	regulation of cardiac muscle tissue development	ERBB4/FGFR2/JARID2/KCNK2/MEF2C/NRG1/RGS4/SOX6/ZFPM2	GO:BP	GO:0055024	9	9/586	0.0153584	79/15876	0.00497606	0.00246694	0.04593	0.0403209	0.0663203	0.0377973	10	13	13	12	0
inhibitory	Inh.4	downregulated	15	glycosphingolipid biosynthetic process	B4GALT6/LARGE1/ST6GALNAC5/ST8SIA1/ST8SIA4	GO:BP	GO:0006688	5	5/586	0.00853242	26/15876	0.00163769	0.00232648	0.0444853	0.0390527	1	0	1	1	1	1	1
inhibitory	Inh.4	downregulated	16	actin filament organization	ARHGAP12/ARHGAP18/ARHGEF10L/CD47/CLASP1/CORO6/CTNNA2/CYFIP1/DLG1/FER/FHOD3/FMN1/FMN2/GAS2/IQGAP2/KIRREL1/LIMCH1/MICAL2/MYO1B/MYO5B/NCK2/PAWR/PIK3R1/PRKCE/PROX1/RASA1/RGS4/RHOBTB3/RND3/SEMA5A/SHTN1/SLIT2/SORBS1/SORBS2/TAC1/TENM1/TMEFF2/TTN	GO:BP	GO:0007015	38	38/586	0.0648464	414/15876	0.0260771	2.35079e-07	4.99193e-05	4.38231e-05	0.116124	0.184592	5	1	1	2.33333	1
inhibitory	Inh.4	downregulated	16	actin binding	ANTXR1/COBLL1/CORO6/CTNNA2/CYFIP1/EPB41/EPB41L2/FGD4/FHOD3/FMN1/FMN2/FMNL2/GAS2/IQGAP2/KCNMA1/KLHL5/LIMCH1/MAP1A/MICAL2/MYO1B/MYO5B/MYRIP/PARVA/PAWR/PHACTR2/PRKCE/SHTN1/SNTG1/SORBS1/TRPC5/TRPC6/TTN/UTRN	GO:MF	GO:0003779	33	33/575	0.0573913	429/16263	0.0263789	2.51671e-05	0.000796593	0.000672658	0.0792048	0.102684	9	2	2	4.33333	0
inhibitory	Inh.4	downregulated	16	regulation of actin cytoskeleton organization	ARHGAP18/ARHGEF10L/CD47/CLASP1/CTNNA2/CYFIP1/DLG1/FER/FHOD3/FMN1/IQGAP2/KIRREL1/LIMCH1/MEF2C/NCK2/NTRK3/PAM/PIK3R1/PRKCE/PROX1/RASA1/RGS4/RHOBTB3/RND3/SEMA5A/SLIT2/TAC1/TENM1/TMEFF2	GO:BP	GO:0032956	29	29/586	0.0494881	339/15876	0.021353	2.43129e-05	0.00144327	0.00126701	0.124077	0.0884299	1	4	3	2.66667	1
inhibitory	Inh.4	downregulated	16	regulation of actin filament-based process	ARHGAP18/ARHGEF10L/ATP1A1/CD47/CLASP1/CTNNA2/CYFIP1/DLG1/FER/FHOD3/FMN1/IQGAP2/KIRREL1/LIMCH1/MEF2C/NCK2/NTRK3/PAM/PIK3R1/PKP2/PRKCE/PROX1/RASA1/RGS4/RHOBTB3/RND3/SEMA5A/SLIT2/TAC1/TENM1/TMEFF2	GO:BP	GO:0032970	31	31/586	0.052901	381/15876	0.0239985	3.39946e-05	0.00183213	0.00160839	0.121362	0.0869268	3	5	4	4	1
inhibitory	Inh.4	downregulated	16	regulation of supramolecular fiber organization	ARHGAP18/ARHGEF10L/CD47/CLASP1/CTNNA2/CYFIP1/DLG1/FER/FHOD3/FMN1/IQGAP2/KIRREL1/LIMCH1/MAP1A/MEF2C/NAV3/NCK2/NIN/PIK3R1/PRKCE/PROX1/RASA1/RGS4/SEMA5A/SLIT2/TAC1/TENM1/TMEFF2/TTBK2	GO:BP	GO:1902903	29	29/586	0.0494881	351/15876	0.0221088	4.59827e-05	0.00238411	0.00209296	0.122293	0.054444	2	9	5	5.33333	0
inhibitory	Inh.4	downregulated	16	positive regulation of cytoskeleton organization	ARHGEF10L/CD47/CLASP1/CTNNA2/CYFIP1/DLG1/FER/FMN1/IQGAP2/KIRREL1/LIMCH1/NAV3/NCK2/NIN/NTRK3/PRKCE/PROX1/SEMA5A/TAC1/TENM1	GO:BP	GO:0051495	20	20/586	0.0341297	221/15876	0.0139204	0.000207065	0.00731154	0.00641865	0.118987	0.069784	4	7	6	5.66667	0
inhibitory	Inh.4	downregulated	16	positive regulation of protein polymerization	CLASP1/CTNNA2/CYFIP1/DLG1/FER/FMN1/IQGAP2/KIRREL1/NAV3/NCK2/NIN/PRKCE/TENM1	GO:BP	GO:0032273	13	13/586	0.0221843	131/15876	0.00825145	0.00111582	0.0259682	0.0227969	0.110949	0.0894009	6	3	7	5.33333	0
inhibitory	Inh.4	downregulated	16	regulation of anatomical structure size	ADRA1A/ADRA1B/ARHGAP18/ASIC2/CTNNA2/CYFIP1/DEPTOR/DLG1/EDNRA/FER/FHOD3/FMN1/IQGAP2/KCNMA1/KCNMB2/KCNMB4/KIRREL1/NCK2/NOS1/NTRK3/PLXNA4/PRKCE/PRKG1/RAB3B/RASA1/SEMA5A/SHTN1/SLIT2/TENM1/TRPC5/VAV2/VIP	GO:BP	GO:0090066	32	32/586	0.0546075	495/15876	0.0311791	0.00156163	0.0329714	0.0289449	0.0988803	0.0655727	8	8	8	8	0
inhibitory	Inh.4	downregulated	16	positive regulation of actin filament polymerization	CTNNA2/CYFIP1/DLG1/FER/FMN1/IQGAP2/KIRREL1/NCK2/PRKCE/TENM1	GO:BP	GO:0030838	10	10/586	0.0170648	95/15876	0.00598388	0.00262584	0.0472552	0.0414843	0.108124	0.082772	7	6	9	7.33333	0
inhibitory	Inh.4	downregulated	17	cell cortex	ARHGAP32/ASTN2/CDH2/CLASP1/CTNNA2/CTTNBP2/EPB41/EPB41L2/ERC2/EXOC4/EXOC6/FER/FGFR2/FMN2/FRY/GAD1/GRM7/ITPR2/MYO5B/MYRIP/PKD2/PRKCB/PVALB/RHOBTB3/RND3/SEPTIN11/STXBP6/TRPC4/UTRN/WDPCP	GO:CC	GO:0005938	30	30/604	0.0496689	300/16664	0.0180029	5.24425e-07	1.26138e-05	9.82026e-06	0.222653	0.25261	1	1	1	1	1
inhibitory	Inh.4	downregulated	17	actin cytoskeleton	ACACA/ARHGAP32/ASAP1/AUTS2/CDC42BPA/CDH2/CTNNA2/CTTNBP2/DAPK1/EFR3B/EPB41L2/FER/FHOD3/FMN1/FMN2/GAS2/IQGAP2/KAT2B/LIMCH1/MYO1B/MYO5B/MYRIP/PARVA/PAWR/PKD2/PRKCB/PVALB/SEPTIN11/SH3PXD2A/SIPA1L3/SORBS1/SORBS2/SPECC1/UTRN	GO:CC	GO:0015629	34	34/604	0.0562914	489/16664	0.0293447	0.000226615	0.00279901	0.00217912	0.20111	0.142042	2	3	2	2.33333	1
inhibitory	Inh.4	downregulated	17	establishment or maintenance of cell polarity	ANK1/CLASP1/CRB1/CYTH3/DLG1/DLG2/FRMD4A/KIF26B/LIN7A/MPP7/MTCL1/PARVA/RHOBTB3/RND3/SHTN1/SIPA1L3/UST/WDPCP	GO:BP	GO:0007163	18	18/586	0.0307167	216/15876	0.0136054	0.00111424	0.0259682	0.0227969	0.195642	0.121059	4	4	3	3.66667	0
inhibitory	Inh.4	downregulated	17	cortical cytoskeleton organization	DLG1/EPB41/EPB41L2/FHOD3/FMNL2/NLGN1/RHOBTB3/RND3	GO:BP	GO:0030865	8	8/586	0.0136519	60/15876	0.00377929	0.00154759	0.0328443	0.0288333	0.197462	0.18428	3	2	4	3	1
inhibitory	Inh.4	downregulated	17	presynaptic active zone	APBA1/CACNA1D/CDH2/CTNNA2/ERC2/GAD1/GRM7/NTNG1	GO:CC	GO:0048786	8	8/604	0.013245	75/16664	0.00450072	0.00567695	0.037058	0.0288509	0.183132	0.094695	5	5	5	5	0
inhibitory	Inh.4	downregulated	18	negative regulation of cell motility	ADARB1/CLASP1/ERBB4/FRMD5/IGFBP5/LDLRAD4/LIMCH1/LRCH1/MAGI2/MCTP1/MEF2C/MITF/NAV3/NRG1/PPARG/PPARGC1A/PRKG1/PTPRJ/PTPRK/PTPRR/PTPRT/SLIT2/SRGAP1/STARD13/SULF1/TMEFF2/ZMYND8	GO:BP	GO:2000146	27	27/586	0.0460751	268/15876	0.0168808	2.33901e-06	0.000281782	0.00024737	0.248313	0.0666667	4	4	1	3	0
inhibitory	Inh.4	downregulated	18	negative regulation of locomotion	ADARB1/CLASP1/ERBB4/FRMD5/IGFBP5/LDLRAD4/LIMCH1/LRCH1/MAGI2/MCTP1/MEF2C/MITF/NAV3/NRG1/PPARG/PPARGC1A/PRKG1/PTPRJ/PTPRK/PTPRR/PTPRT/SEMA5A/SLIT2/SRGAP1/STARD13/SULF1/TMEFF2/ZMYND8	GO:BP	GO:0040013	28	28/586	0.0477816	299/15876	0.0188335	6.29863e-06	0.000501989	0.000440685	0.250026	0.133333	3	3	2	2.66667	1
inhibitory	Inh.4	downregulated	18	epithelial cell migration	AKT3/CCBE1/CDH13/CLASP1/HDAC9/KIT/LGMN/MEF2C/PPARG/PRKCE/PROX1/PTPRR/RIN2/SASH1/SEMA5A/SLIT2/STARD13/TAC1/TGFB2/WDPCP/ZEB2	GO:BP	GO:0010631	21	21/586	0.0358362	280/15876	0.0176367	0.00171141	0.0347027	0.0304648	0.250885	0.222222	1	2	3	2	1
inhibitory	Inh.4	downregulated	18	epithelium migration	AKT3/CCBE1/CDH13/CLASP1/HDAC9/KIT/LGMN/MEF2C/PPARG/PRKCE/PROX1/PTPRR/RIN2/SASH1/SEMA5A/SLIT2/STARD13/TAC1/TGFB2/WDPCP/ZEB2	GO:BP	GO:0090132	21	21/586	0.0358362	283/15876	0.0178256	0.00194875	0.0380418	0.0333961	0.250776	0.233333	2	1	4	2.33333	1
inhibitory	Inh.4	downregulated	19	modification of postsynaptic actin cytoskeleton	CTNNA2/CTTNBP2/CYFIP1/TIAM1	GO:BP	GO:0098885	4	4/586	0.00682594	12/15876	0.000755858	0.000717705	0.0194683	0.0170908	0.5	0.1	2	2	1	1.66667	1
inhibitory	Inh.4	downregulated	19	Rac protein signal transduction	ARHGAP24/AUTS2/CDH13/CYFIP1/SSX2IP/TIAM1	GO:BP	GO:0016601	6	6/586	0.0102389	38/15876	0.00239355	0.00248608	0.0460768	0.0404499	0.5	0.125	1	1	2	1.33333	1
inhibitory	Inh.4	downregulated	2	ERBB signaling pathway	CBLB/CDH13/DGKD/ERBB4/FER/GAB1/GAREM1/KIF16B/LGMN/NCK2/NEURL1/NRG1/PIK3R1/PLCE1/PTPRJ/PTPRR/REPS2/RPS6KA5/SH3GL2	GO:BP	GO:0038127	19	19/586	0.0324232	141/15876	0.00888133	1.05886e-06	0.000166811	0.000146439	0.0588459	0.0591475	13	10	1	8	0
inhibitory	Inh.4	downregulated	2	MAPK signaling pathway	AKT3/CACNA1A/CACNA1D/CACNA2D1/CACNA2D2/CACNB4/CACNG3/ERBB4/FGFR2/FLT3/HGF/IL1RAP/KIT/MAPK10/MEF2C/NLK/PDGFC/PDGFD/PRKCB/PTPRR/RASA1/RASGRF2/RPS6KA2/RPS6KA5/STK3/TGFB2	KEGG	hsa04010	26	26/261	0.0996169	283/7266	0.0389485	8.81746e-06	0.000566522	0.000440873	0.0723207	0.206877	12	1	2	5	0
inhibitory	Inh.4	downregulated	2	Phospholipase D signaling pathway	ADCY1/AKT3/CYTH3/DGKD/DGKG/DNM3/GAB1/GAB2/GRM1/GRM7/GRM8/KIT/PDGFC/PDGFD/PIK3R1/PLPP1	KEGG	hsa04072	16	16/261	0.0613027	144/7266	0.0198183	5.37392e-05	0.00153455	0.0011942	0.0748868	0.0603333	9	9	4	7.33333	0
inhibitory	Inh.4	downregulated	2	Signaling by Receptor Tyrosine Kinases	AKT3/ANOS1/COL11A1/COL4A2/CYFIP1/DNM3/ERBB4/FER/FGFR2/FLT3/GAB1/GAB2/HGF/ITGAV/ITPR1/ITPR2/KIT/LAMA3/MEF2A/MEF2C/NCK2/NRG1/NTRK3/PCSK5/PDGFC/PDGFD/PIK3R1/PRKCB/PRKCE/PTPRJ/PTPRK/RASA1/RBFOX2/RIT2/RPS6KA2/RPS6KA5/SH3GL2/TIAM1/VAV2	Pathway	R-HSA-9006934	39	39/380	0.102632	494/9815	0.0503311	1.63022e-05	0.00143114	0.00127318	0.0737862	0.0439188	11	12	3	8.66667	0
inhibitory	Inh.4	downregulated	2	Ras signaling pathway	AKT3/FGFR2/FLT3/GAB1/GAB2/GNG2/HGF/KIT/MAPK10/PAK5/PDGFC/PDGFD/PIK3R1/PLCE1/PRKCB/RASA1/RASAL2/RASGRF2/TIAM1	KEGG	hsa04014	19	19/261	0.0727969	220/7266	0.030278	0.000332655	0.00569949	0.0044354	0.0875549	0.12727	2	4	6	4	1
inhibitory	Inh.4	downregulated	2	phosphatidylinositol-mediated signaling	CA8/ERBB4/FLT3/GAB1/GAB2/HGF/KCNH1/KIT/NTRK3/PDGFC/PDGFD/PIK3R1/PLCE1/PLCH1/PLCL1/PREX2/PTPN13/TGFB2	GO:BP	GO:0048015	18	18/586	0.0307167	182/15876	0.0114638	0.000141062	0.00550274	0.00483074	0.0746517	0.0862108	10	7	5	7.33333	0
inhibitory	Inh.4	downregulated	2	Choline metabolism in cancer	AKT3/DGKD/DGKG/MAPK10/PDGFC/PDGFD/PIK3R1/PLPP1/PRKCB/SLC22A3/SLC44A5	KEGG	hsa05231	11	11/261	0.0421456	96/7266	0.0132122	0.000611949	0.00873727	0.00679943	0.0765562	0.0552302	7	11	7	8.33333	0
inhibitory	Inh.4	downregulated	2	ErbB signaling pathway	AKT3/CBLB/ERBB4/GAB1/MAPK10/NCK2/NRG1/PAK5/PIK3R1/PRKCB	KEGG	hsa04012	10	10/261	0.0383142	84/7266	0.0115607	0.000796958	0.0102409	0.00796958	0.0792772	0.138755	4	2	8	4.66667	1
inhibitory	Inh.4	downregulated	2	Rap1 signaling pathway	ADCY1/AKT3/FGFR2/HGF/KIT/MAGI1/MAGI2/MAGI3/PDGFC/PDGFD/PIK3R1/PLCE1/PRKCB/SIPA1L1/SIPA1L3/TIAM1/VAV2	KEGG	hsa04015	17	17/261	0.0651341	204/7266	0.028076	0.00102078	0.0119246	0.00927982	0.0801408	0.126828	3	5	9	5.66667	0
inhibitory	Inh.4	downregulated	2	EGFR tyrosine kinase inhibitor resistance	AKT3/FGFR2/GAB1/HGF/NRG1/PDGFC/PDGFD/PIK3R1/PRKCB	KEGG	hsa01521	9	9/261	0.0344828	79/7266	0.0108726	0.00197785	0.0211794	0.0164821	0.0891928	0.129213	1	3	10	4.66667	1
inhibitory	Inh.4	downregulated	2	positive regulation of phosphatidylinositol 3-kinase signaling	ERBB4/FLT3/GAB1/HGF/KIT/NTRK3/PDGFC/PDGFD/PIK3R1/TGFB2	GO:BP	GO:0014068	10	10/586	0.0170648	84/15876	0.00529101	0.0010289	0.0249372	0.0218918	0.0783232	0.0295737	5	13	11	9.66667	0
inhibitory	Inh.4	downregulated	2	Proteoglycans in cancer	AKT3/ANK1/ERBB4/GAB1/HGF/HPSE2/ITGAV/ITPR1/ITPR2/PIK3R1/PLCE1/PRKCB/TGFB2/TIAM1/VAV2	KEGG	hsa05205	15	15/261	0.0574713	198/7266	0.0272502	0.0049655	0.0428525	0.0333483	0.0765119	0.0736402	8	8	12	9.33333	0
inhibitory	Inh.4	downregulated	2	Focal adhesion	AKT3/COL4A2/HGF/ITGA8/ITGA9/ITGAV/LAMA3/MAPK10/PAK5/PARVA/PDGFC/PDGFD/PIK3R1/PRKCB/VAV2	KEGG	hsa04510	15	15/261	0.0574713	199/7266	0.0273878	0.00520147	0.0431219	0.0335579	0.0779516	0.11046	6	6	13	8.33333	0
inhibitory	Inh.4	downregulated	20	cell leading edge	AAK1/ANK1/ANTXR1/ARHGAP18/CDC42BPA/CDH2/CTNNA2/CYFIP1/CYTH3/FER/FGD4/IQGAP2/ITGA8/ITGAV/KCNC2/KCNH1/LDB2/OPRD1/OPRM1/PARVA/PKD2/PLCE1/PTPN13/PTPRJ/PTPRK/RASA1/SHTN1/SNTG1/SORBS2/SSX2IP/TIAM1	GO:CC	GO:0031252	31	31/604	0.0513245	417/16664	0.025024	0.000131459	0.00182051	0.00141733	0.352034	0.0587023	1	3	1	1.66667	1
inhibitory	Inh.4	downregulated	20	cell-substrate adhesion	ABI3BP/ANTXR1/ATRNL1/CDH13/CLASP1/EDIL3/FER/FMN1/ITGA8/ITGAV/LIMCH1/NTN4/NTNG1/PARVA/PIK3R1/PRKCE/PTPRJ/PTPRK/RASA1/RIN2/SORBS1/TIAM1/TMEFF2/UTRN/VWC2/WDPCP	GO:BP	GO:0031589	26	26/586	0.0443686	343/15876	0.0216049	0.000435706	0.0130266	0.0114358	0.3035	0.440267	3	2	2	2.33333	1
inhibitory	Inh.4	downregulated	20	lamellipodium	ANTXR1/CDC42BPA/CDH2/CTNNA2/CYFIP1/FER/FGD4/IQGAP2/ITGAV/PARVA/PKD2/PLCE1/PTPN13/SHTN1/SORBS2	GO:CC	GO:0030027	15	15/604	0.0248344	200/16664	0.0120019	0.00632015	0.0395659	0.0308033	0.344466	0.528321	2	1	3	2	1
inhibitory	Inh.4	downregulated	21	regulation of nervous system process	CUX2/DLGAP1/DLGAP2/FGF12/GRIN2D/GRM1/HGF/IGSF11/NETO1/NLGN1/OPRD1/OPRM1/RGS4/SLC25A12/TAFA4/TENM4/TMEM108/VIP/ZMYND8	GO:BP	GO:0031644	19	19/586	0.0324232	143/15876	0.00900731	1.31614e-06	0.000199663	0.00017528	0.207076	0.122028	2	2	1	1.66667	1
inhibitory	Inh.4	downregulated	21	regulation of NMDA receptor activity	DAPK1/DLG1/DLG2/GRIA3/GRIA4/MEF2C/NLGN1/OPRM1/PPARGC1A	GO:BP	GO:2000310	9	9/586	0.0153584	36/15876	0.00226757	4.61032e-06	0.000419641	0.000368394	0.188442	0.122028	4	4	2	3.33333	1
inhibitory	Inh.4	downregulated	21	excitatory synapse	CACNG3/CNTN6/CTNNA2/CYFIP1/FGFR2/GRIA3/IGSF11/NETO1/NLGN1	GO:CC	GO:0060076	9	9/604	0.0149007	52/16664	0.0031205	9.28279e-05	0.0013257	0.0010321	0.198398	0.119316	3	5	3	3.66667	0
inhibitory	Inh.4	downregulated	21	dendritic shaft	GRM7/KIRREL1/MAP1A/NLGN1/SEZ6/ZMYND8/ZNF804A	GO:CC	GO:0043198	7	7/604	0.0115894	38/16664	0.00228036	0.000376269	0.00414119	0.00322405	0.184326	0.139316	5	1	4	3.33333	0
inhibitory	Inh.4	downregulated	21	modulation of excitatory postsynaptic potential	CUX2/IGSF11/NETO1/NLGN1/RGS4/TMEM108/ZMYND8	GO:BP	GO:0098815	7	7/586	0.0119454	44/15876	0.00277148	0.00105179	0.0250533	0.0219938	0.221759	0.122028	1	3	5	3	1
inhibitory	Inh.4	downregulated	22	GTPase activator activity	AGAP1/ARAP2/ARHGAP12/ARHGAP18/ARHGAP20/ARHGAP24/ARHGAP32/ARHGEF10L/ASAP1/EVI5/IQGAP2/PREX2/RASA1/RASAL2/RGS17/RGS4/RGS5/RGS6/RIN2/SGSM1/SIPA1L1/SIPA1L3/SRGAP1/STARD13/STXBP5/TBC1D4/TBC1D5	GO:MF	GO:0005096	27	27/575	0.0469565	266/16263	0.0163561	8.98032e-07	4.35845e-05	3.68036e-05	0.216574	0.0795232	3	3	1	2.33333	1
inhibitory	Inh.4	downregulated	22	regulation of GTPase activity	AGAP1/ARAP2/ARHGAP12/ARHGAP18/ARHGAP20/ARHGAP24/ARHGAP32/ARHGEF10L/ASAP1/DENND1B/DOCK11/EVI5/FGD4/IQGAP2/LRCH1/NTRK3/PLXNA4/PREX2/PRKG1/RASA1/RASAL2/RGS17/RGS4/RGS5/RGS6/RIN2/SGSM1/SIPA1L1/SIPA1L3/SLIT2/SRGAP1/STARD13/STXBP5/TBC1D4/TBC1D5/TIAM1/VAV2	GO:BP	GO:0043087	37	37/586	0.0631399	456/15876	0.0287226	6.37291e-06	0.000501989	0.000440685	0.222767	0.258346	2	1	2	1.66667	1
inhibitory	Inh.4	downregulated	22	regulation of small GTPase mediated signal transduction	ADRA1A/ARAP2/ARFGEF3/ARHGAP12/ARHGAP18/ARHGAP20/ARHGAP24/ARHGAP32/ARHGEF28/AUTS2/CYTH3/FGD4/NRG1/PLCE1/RALGPS2/RASA1/RASGRF2/RIT2/SIPA1L1/SIPA1L3/SLIT2/SRGAP1/SSX2IP/STARD13/TGFB2/TIAM1/VAV2	GO:BP	GO:0051056	27	27/586	0.0460751	320/15876	0.0201562	5.84161e-05	0.00291795	0.00256161	0.174719	0.0547948	4	5	3	4	0
inhibitory	Inh.4	downregulated	22	small GTPase binding	ARHGEF10L/ARHGEF28/BICDL1/CLEC16A/CYFIP1/DENND1B/DOCK11/ERC1/EVI5/EXOC4/FGD4/FMNL2/IQGAP2/KIF16B/MYO5B/MYRIP/PEX5L/PLCE1/PREX2/RASGRF2/RHOBTB3/RIN2/RPH3A/SGSM1/SRGAP1/STXBP5/STXBP6/TBC1D4/TBC1D5/TIAM1	GO:MF	GO:0031267	30	30/575	0.0521739	414/16263	0.0254566	0.000169704	0.0039853	0.00336526	0.161748	0.0619794	5	4	4	4.33333	0
inhibitory	Inh.4	downregulated	22	positive regulation of GTPase activity	AGAP1/ARAP2/ARHGAP12/ARHGAP18/ARHGAP20/ARHGAP24/ARHGAP32/ARHGEF10L/ASAP1/DENND1B/DOCK11/EVI5/NTRK3/PREX2/RASA1/RASAL2/RGS17/RGS4/RGS5/RGS6/RIN2/SGSM1/SIPA1L1/SIPA1L3/SRGAP1/STARD13/STXBP5/TBC1D4/TBC1D5/TIAM1	GO:BP	GO:0043547	30	30/586	0.0511945	384/15876	0.0241875	9.51049e-05	0.00432833	0.00379975	0.224192	0.0860703	1	2	5	2.66667	1
inhibitory	Inh.4	downregulated	23	presynaptic cytosol	PRKCB/SH3GL2/STXBP5/TRIM9	GO:CC	GO:0099523	4	4/604	0.00662252	14/16664	0.000840134	0.00127948	0.0108282	0.00843012	0.330949	0.14859	3	1	1	1.66667	1
inhibitory	Inh.4	downregulated	23	negative regulation of vascular permeability	PDE3A/PTPRJ/SH3GL2/SLIT2	GO:BP	GO:0043116	4	4/586	0.00682594	15/15876	0.000944822	0.00181185	0.0358518	0.0314735	0.334525	0.126184	1	2	2	1.66667	1
inhibitory	Inh.4	downregulated	23	regulation of plasma membrane organization	ASAP1/SH3GL2/TGFB2/TMEFF2	GO:BP	GO:1903729	4	4/586	0.00682594	16/15876	0.00100781	0.0023459	0.0444853	0.0390527	0.334525	0.126184	2	3	3	2.66667	1
inhibitory	Inh.4	downregulated	24	embryonic skeletal system development	COL11A1/DLG1/EXT1/FGFR2/KIAA1217/MEF2C/MMP16/PCSK5/RUNX2/SULF1/XYLT1	GO:BP	GO:0048706	11	11/586	0.0187713	101/15876	0.0063618	0.00123876	0.0281888	0.0247463	1	0	1	1	1	1	1
inhibitory	Inh.4	downregulated	25	calmodulin binding	ADCY1/ATP2B2/DAPK1/EEF2K/EPB41/GAP43/IQGAP2/KCNH1/KCNH5/MYO1B/MYO5B/NOS1/PDE1C/RASGRF2/RGS4/RIT2/RYR3/TTN	GO:MF	GO:0005516	18	18/575	0.0313043	196/16263	0.0120519	0.000211226	0.00452271	0.00381906	0.298517	0.146241	3	2	1	2	1
inhibitory	Inh.4	downregulated	25	response to calcium ion	ADCY1/EEF2K/KCNH1/KCNIP2/KCNMA1/KCNMB2/KCNMB4/LGMN/MEF2A/MEF2C/NLGN1/PKD2/RYR3/SLC25A12/TTN	GO:BP	GO:0051592	15	15/586	0.0255973	139/15876	0.00875535	0.000192045	0.00702335	0.00616564	0.350917	0.152368	1	1	2	1.33333	1
inhibitory	Inh.4	downregulated	25	cellular response to calcium ion	ADCY1/EEF2K/KCNH1/LGMN/MEF2A/MEF2C/NLGN1/PKD2/RYR3	GO:BP	GO:0071277	9	9/586	0.0153584	80/15876	0.00503905	0.00269095	0.0477148	0.0418878	0.350567	0.0950978	2	3	3	2.66667	1
inhibitory	Inh.4	downregulated	26	regulation of synaptic vesicle cycle	ADCY1/ADRA1A/APBA1/APBA2/CACNA1D/CDH2/CPLX1/CYFIP1/DNM3/MAGI2/NLGN1/PRKCB/RAB3B/SLC4A8	GO:BP	GO:0098693	14	14/586	0.0238908	112/15876	0.00705467	6.41016e-05	0.00316337	0.00277706	0.325459	0.161895	3	2	1	2	1
inhibitory	Inh.4	downregulated	26	syntaxin-1 binding	CPLX1/DAPK1/SNAP25/STXBP5/SYBU/SYNPR	GO:MF	GO:0017075	6	6/575	0.0104348	26/16263	0.00159872	0.000239332	0.00471685	0.003983	0.331484	0.237744	2	1	2	1.66667	1
inhibitory	Inh.4	downregulated	26	synaptic vesicle	APBA1/APBA2/ATP8A1/CTTNBP2/GAD2/MCTP1/OPRD1/RAB3B/RPH3A/SH3GL2/SLC4A8/SNAP25/STXBP5/SV2C/SYNPR/TRIM9	GO:CC	GO:0008021	16	16/604	0.0264901	204/16664	0.012242	0.00316759	0.0241265	0.0187832	0.343057	0.0877444	1	3	3	2.33333	1
inhibitory	Inh.4	downregulated	27	synaptic membrane adhesion	CDH9/GPC6/IL1RAP/LRRC4C/NLGN1/NTNG1/PTPRD/SLITRK2/SPARCL1	GO:BP	GO:0099560	9	9/586	0.0153584	28/15876	0.00176367	4.40585e-07	8.20289e-05	7.20114e-05	1	0	1	1	1	1	1
inhibitory	Inh.4	downregulated	28	response to nerve growth factor	EEF2K/KCNC2/MAGI2/NTRK3/SH3GL2/TAC1/TMEM108	GO:BP	GO:1990089	7	7/586	0.0119454	51/15876	0.0032124	0.00254456	0.046529	0.0408468	1	0	1	1	1	1	1
inhibitory	Inh.4	downregulated	29	DNA-binding transcription repressor activity, RNA polymerase II-specific	AEBP2/ARID5B/ARX/BACH2/BCL11A/CHCHD3/CUX2/ETV6/JARID2/KLF12/LRRFIP1/MITF/NR3C1/PLAGL1/PPARG/PRDM1/PROX1/SATB1/SOX6/ZBTB18/ZBTB20/ZEB2	GO:MF	GO:0001227	22	22/575	0.0382609	312/16263	0.0191847	0.00171519	0.0215286	0.0181792	1	0	1	1	1	1	1
inhibitory	Inh.4	downregulated	3	metal ion transmembrane transporter activity	ASIC2/ATP1A1/ATP2B2/CACNA1A/CACNA1D/CACNA2D1/CACNA2D2/CACNB4/CACNG3/GRIK1/GRIK3/GRIN2D/HCN1/ITGAV/ITPR1/ITPR2/KCNAB3/KCNC2/KCNH1/KCNH5/KCNH7/KCNIP2/KCNK1/KCNK10/KCNK2/KCNMA1/KCNMB2/KCNMB4/OPRM1/PKD2/RYR3/SCN1A/SLC22A3/SLC24A2/SLC24A3/SLC4A10/SLC4A8/SLC9A2/SLC9A9/SNAP25/TRPC4/TRPC5/TRPC6/TUSC3	GO:MF	GO:0046873	44	44/575	0.0765217	420/16263	0.0258255	1.13593e-10	4.13477e-08	3.49148e-08	0.0269622	0.019634	13	38	1	17.3333	0
inhibitory	Inh.4	downregulated	3	potassium ion transport	ATP1A1/CACNA1D/DLG1/DPP10/HCN1/KCNAB3/KCNC2/KCNH1/KCNH5/KCNH7/KCNIP2/KCNK1/KCNK10/KCNK2/KCNMA1/KCNMB2/KCNMB4/NETO1/NETO2/NOS1/PKD2/RGS4/SLC24A2/SLC24A3/SLC9A2/SLC9A9/SNAP25/VIP	GO:BP	GO:0006813	28	28/586	0.0477816	228/15876	0.0143613	2.43077e-08	9.95645e-06	8.74055e-06	0.0267252	0.054472	14	20	2	12	0
inhibitory	Inh.4	downregulated	3	potassium ion transmembrane transport	ATP1A1/CACNA1D/DLG1/DPP10/HCN1/KCNAB3/KCNC2/KCNH1/KCNH5/KCNH7/KCNIP2/KCNK1/KCNK10/KCNK2/KCNMA1/KCNMB2/KCNMB4/NETO1/NETO2/PKD2/RGS4/SLC24A2/SLC24A3/SLC9A2/SLC9A9/SNAP25	GO:BP	GO:0071805	26	26/586	0.0443686	204/15876	0.0128496	3.59601e-08	1.22744e-05	1.07754e-05	0.025494	0.0297124	19	31	3	17.6667	0
inhibitory	Inh.4	downregulated	3	cGMP-PKG signaling pathway	ADCY1/ADRA1A/ADRA1B/AKT3/ATP1A1/ATP2B2/CACNA1D/EDNRA/ITPR1/ITPR2/KCNMA1/KCNMB2/KCNMB4/MEF2A/MEF2C/OPRD1/PDE3A/PRKCE/PRKG1/TRPC6	KEGG	hsa04022	20	20/261	0.0766284	163/7266	0.0224333	1.31329e-06	0.00023755	0.000184864	0.028748	0.12685	9	3	4	5.33333	1
inhibitory	Inh.4	downregulated	3	Calcium signaling pathway	ADCY1/ADRA1A/ADRA1B/ATP2B2/CACNA1A/CACNA1D/EDNRA/ERBB4/FGFR2/GRIN2D/GRM1/HGF/HTR4/ITPR1/ITPR2/NOS1/NTRK3/PDE1C/PDGFC/PDGFD/PLCE1/PRKCB/RYR3/TACR1	KEGG	hsa04020	24	24/261	0.091954	233/7266	0.0320672	2.77726e-06	0.000237918	0.00018515	0.0254376	0.171001	20	1	5	8.66667	1
inhibitory	Inh.4	downregulated	3	heart contraction	ADRA1A/ADRA1B/ATP1A1/ATP2B2/CACNA1D/CACNA2D1/CACNA2D2/CACNB4/CACNG3/CELF2/DLG1/FGF12/ITPR1/ITPR2/KCNIP2/KCNK1/MEF2A/NOS1/PKP2/RGS4/RYR3/SCN1A/SGCZ/TAC1/TGFB2/THRB/TTN	GO:BP	GO:0060047	27	27/586	0.0460751	268/15876	0.0168808	2.33901e-06	0.000281782	0.00024737	0.0341366	0.0603486	3	18	6	9	0
inhibitory	Inh.4	downregulated	3	regulation of ion transmembrane transport	ASIC2/CACNA1A/CACNA1D/CACNA2D1/CACNA2D2/CACNB4/CACNG3/CEMIP/DAPK1/DLG1/DLG2/DPP10/FGF12/GRIA3/GRIA4/HCN1/KCNAB3/KCNC2/KCNH1/KCNH5/KCNH7/KCNIP2/KCNK10/KCNMA1/MEF2C/NETO1/NETO2/NLGN1/NOS1/OPRM1/PKD2/PPARGC1A/PRKCE/RGS4/SCN1A/TRPC6/UBASH3B/UTRN	GO:BP	GO:0034765	38	38/586	0.0648464	469/15876	0.0295414	4.93851e-06	0.000435208	0.000382059	0.0277115	0.0253699	11	33	7	17	0
inhibitory	Inh.4	downregulated	3	cAMP signaling pathway	ADCY1/AKT3/ATP1A1/ATP2B2/CACNA1D/EDNRA/GABBR2/GRIA3/GRIA4/GRIN2D/HTR1E/HTR4/MAPK10/PDE10A/PDE3A/PIK3R1/PLCE1/SST/TIAM1/VAV2/VIP	KEGG	hsa04024	21	21/261	0.0804598	212/7266	0.029177	2.17729e-05	0.000785921	0.000611612	0.0206726	0.10135	36	4	8	16	0
inhibitory	Inh.4	downregulated	3	Salivary secretion	ADCY1/ADRA1A/ADRA1B/ATP1A1/ATP2B2/ITPR1/ITPR2/KCNMA1/NOS1/PRKCB/PRKG1/RYR3	KEGG	hsa04970	12	12/261	0.045977	80/7266	0.0110102	2.44645e-05	0.000785921	0.000611612	0.0289831	0.0953682	7	8	9	8	1
inhibitory	Inh.4	downregulated	3	multicellular organismal signaling	ATP1A1/ATP2B2/CACNA1D/CACNA2D1/CACNA2D2/CACNB4/CACNG3/FGF12/ITPR1/ITPR2/KCNIP2/KCNK1/KCNMB2/KCNMB4/MEF2A/NFASC/NOS1/NTRK3/PKP2/RYR3/SCN1A	GO:BP	GO:0035637	21	21/586	0.0358362	199/15876	0.0125346	1.52323e-05	0.000990339	0.000869397	0.0347443	0.0422832	1	23	10	11.3333	0
inhibitory	Inh.4	downregulated	3	regulation of blood circulation	ADRA1A/ADRA1B/ASIC2/ATP1A1/ATP2B2/CACNA1D/CACNA2D1/CACNA2D2/CACNB4/CACNG3/CELF2/DLG1/ITPR1/ITPR2/KCNIP2/KCNK1/KCNMB2/KCNMB4/MEF2A/NOS1/PKP2/RGS4/RYR3/TAC1/TGFB2/THRB	GO:BP	GO:1903522	26	26/586	0.0443686	281/15876	0.0176997	1.66002e-05	0.00104607	0.000918322	0.0343586	0.0285425	2	32	11	15	0
inhibitory	Inh.4	downregulated	3	Nitric oxide stimulates guanylate cyclase	ITPR1/KCNMA1/KCNMB2/KCNMB4/NOS1/PDE10A/PRKG1	Pathway	R-HSA-392154	7	7/380	0.0184211	21/9815	0.00213958	8.96233e-06	0.00113822	0.00101259	0.0198597	0.0339887	37	29	12	26	0
inhibitory	Inh.4	downregulated	3	GnRH secretion	AKT3/CACNA1D/GABBR2/HCN1/ITPR1/ITPR2/PIK3R1/PRKCB/TRPC4/TRPC5	KEGG	hsa04929	10	10/261	0.0383142	64/7266	0.00880815	8.218e-05	0.00181467	0.00141219	0.0216665	0.0953682	35	7	13	18.3333	0
inhibitory	Inh.4	downregulated	3	Arrhythmogenic right ventricular cardiomyopathy	CACNA1D/CACNA2D1/CACNA2D2/CACNB4/CACNG3/CDH2/CTNNA2/ITGA8/ITGA9/ITGAV/PKP2	KEGG	hsa05412	11	11/261	0.0421456	77/7266	0.0105973	8.47314e-05	0.00181467	0.00141219	0.0218514	0.0440411	34	22	14	23.3333	0
inhibitory	Inh.4	downregulated	3	Potassium Channels	GABBR2/GNG2/HCN1/KCNAB3/KCNC2/KCNH1/KCNH5/KCNH7/KCNK1/KCNK10/KCNK2/KCNMA1/KCNMB2/KCNMB4	Pathway	R-HSA-1296071	14	14/380	0.0368421	100/9815	0.0101885	2.84862e-05	0.00217065	0.00193107	0.019485	0.0849717	39	11	15	21.6667	0
inhibitory	Inh.4	downregulated	3	Circadian entrainment	ADCY1/CACNA1D/GNG2/GRIA3/GRIA4/GRIN2D/ITPR1/NOS1/PRKCB/PRKG1/RPS6KA5/RYR3	KEGG	hsa04713	12	12/261	0.045977	95/7266	0.0130746	0.000137464	0.00271755	0.00211482	0.0279317	0.131255	10	2	16	9.33333	0
inhibitory	Inh.4	downregulated	3	regulation of transporter activity	CACNA1D/CACNA2D1/CACNB4/CACNG3/DAPK1/DLG1/DLG2/FGF12/GRIA3/GRIA4/KCNC2/KCNIP2/MEF2C/NETO1/NETO2/NLGN1/NOS1/OPRM1/PKD2/PPARG/PPARGC1A/PRKCE/TRPC6/UTRN	GO:BP	GO:0032409	24	24/586	0.0409556	277/15876	0.0174477	9.87896e-05	0.00444662	0.00390359	0.0256812	0.0360694	17	28	17	20.6667	0
inhibitory	Inh.4	downregulated	3	Dilated cardiomyopathy	ADCY1/CACNA1D/CACNA2D1/CACNA2D2/CACNB4/CACNG3/ITGA8/ITGA9/ITGAV/TGFB2/TTN	KEGG	hsa05414	11	11/261	0.0421456	93/7266	0.0127993	0.000465205	0.00747235	0.00581506	0.024082	0.0866885	24	10	19	17.6667	0
inhibitory	Inh.4	downregulated	3	Platelet homeostasis	ATP2B2/GNG2/ITPR1/ITPR2/KCNMA1/KCNMB2/KCNMB4/LRP8/NOS1/PDE10A/PRKG1/TRPC6	Pathway	R-HSA-418346	12	12/380	0.0315789	87/9815	0.00886398	0.000122455	0.00666505	0.0059294	0.025155	0.0826885	22	12	18	17.3333	0
inhibitory	Inh.4	downregulated	3	Vascular smooth muscle contraction	ADCY1/ADRA1A/ADRA1B/CACNA1D/EDNRA/ITPR1/ITPR2/KCNMA1/KCNMB2/KCNMB4/PRKCB/PRKCE/PRKG1	KEGG	hsa04270	13	13/261	0.0498084	126/7266	0.017341	0.000559187	0.00845359	0.00657867	0.0273888	0.0668257	12	16	20	16	0
inhibitory	Inh.4	downregulated	3	sarcolemma	ADRA1A/ANK1/ATP1A1/CACNA1D/CACNA2D1/CDH2/DLG1/NOS1/OPRM1/RYR3/SCN1A/SGCZ/UTRN	GO:CC	GO:0042383	13	13/604	0.0215232	135/16664	0.0081013	0.00125316	0.0108056	0.00841251	0.0252804	0.0422832	21	25	22	22.6667	0
inhibitory	Inh.4	downregulated	3	channel regulator activity	CACNG3/DLG1/DPP10/FGF12/ITPR1/KCNAB3/KCNIP2/KCNMB2/KCNMB4/NOS1/PKP2/PRKCB/PRKG1/RASA1	GO:MF	GO:0016247	14	14/575	0.0243478	144/16263	0.00885445	0.000589199	0.00997528	0.00842331	0.0256218	0.0380567	18	26	21	21.6667	0
inhibitory	Inh.4	downregulated	3	Long-term depression	CACNA1A/GRIA3/GRM1/ITPR1/ITPR2/NOS1/PRKCB/PRKG1	KEGG	hsa04730	8	8/261	0.0306513	58/7266	0.00798238	0.00100428	0.0119246	0.00927982	0.0230749	0.0953682	30	6	23	19.6667	0
inhibitory	Inh.4	downregulated	3	ion channel binding	ANK1/DLG1/DPP10/FGF12/ITPR2/KCNAB3/KCNC2/KCNH1/KCNH5/KCNIP2/NOS1/PKD2/PKP2	GO:MF	GO:0044325	13	13/575	0.0226087	132/16263	0.00811658	0.000810141	0.0124071	0.0104768	0.0234402	0.0380567	27	27	25	26.3333	0
inhibitory	Inh.4	downregulated	3	regulation of cytosolic calcium ion concentration	ADRA1A/ADRA1B/ATP2B2/CACNA1A/CACNA1D/CACNA2D1/CEMIP/EDNRA/GRIN2D/GRM1/ITGAV/ITPR1/ITPR2/NOS1/PKD2/PLCE1/PRKCE/RYR3/SLC24A2/TAC1/TACR1/TMEM178A/TRPC4/TRPC5/TRPC6/UBASH3B	GO:BP	GO:0051480	26	26/586	0.0443686	341/15876	0.021479	0.000398579	0.0121834	0.0106956	0.0259164	0.0211416	15	36	24	25	0
inhibitory	Inh.4	downregulated	3	Hypertrophic cardiomyopathy	CACNA1D/CACNA2D1/CACNA2D2/CACNB4/CACNG3/ITGA8/ITGA9/ITGAV/TGFB2/TTN	KEGG	hsa05410	10	10/261	0.0383142	89/7266	0.0122488	0.00125421	0.0140144	0.0109062	0.022148	0.0914024	33	9	26	22.6667	0
inhibitory	Inh.4	downregulated	3	Cardiac conduction	ATP1A1/ATP2B2/CACNA2D2/FGF12/ITPR1/ITPR2/KAT2B/KCNIP2/KCNK1/KCNK10/KCNK2/NOS1/RYR3/SCN1A	Pathway	R-HSA-5576891	14	14/380	0.0368421	127/9815	0.0129394	0.000387155	0.0158343	0.0140866	0.0301097	0.0826885	4	13	27	14.6667	0
inhibitory	Inh.4	downregulated	3	muscle system process	ADRA1A/ADRA1B/ATP1A1/CACNA1D/CACNA2D1/DLG1/EDNRA/FBXO32/FGF12/IGFBP5/JARID2/KCNIP2/KCNMA1/KIT/MEF2A/MEF2C/NOS1/PKP2/PLCE1/PPARGC1A/PRKG1/RGS4/SCN1A/SORBS1/SORBS2/SULF1/TACR1/TIAM1/TTN/UTRN	GO:BP	GO:0003012	30	30/586	0.0511945	428/15876	0.0269589	0.00060919	0.0173281	0.0152119	0.0258466	0.0545326	16	19	28	21	0
inhibitory	Inh.4	downregulated	3	calcium ion transmembrane transport	ATP2B2/CACNA1A/CACNA1D/CACNA2D1/CACNA2D2/CACNB4/CACNG3/CEMIP/GRIN2D/ITGAV/ITPR1/ITPR2/NOS1/OPRM1/PKD2/PRKCE/RYR3/SLC24A2/SLC24A3/TRPC4/TRPC5/TRPC6/UBASH3B	GO:BP	GO:0070588	23	23/586	0.0392491	297/15876	0.0187075	0.000683796	0.0187975	0.0165019	0.0296137	0.0301743	5	30	29	21.3333	0
inhibitory	Inh.4	downregulated	3	Adrenergic signaling in cardiomyocytes	ADCY1/ADRA1A/ADRA1B/AKT3/ATP1A1/ATP2B2/CACNA1D/CACNA2D1/CACNA2D2/CACNB4/CACNG3/PPP2R2B/RPS6KA5	KEGG	hsa04261	13	13/261	0.0498084	147/7266	0.0202312	0.00233385	0.0235386	0.018318	0.0288569	0.0708257	8	15	31	18	0
inhibitory	Inh.4	downregulated	3	Dopaminergic synapse	AKT3/CACNA1A/CACNA1D/GNG2/GRIA3/GRIA4/ITPR1/ITPR2/MAPK10/PPP2R2B/PRKCB/SCN1A	KEGG	hsa04728	12	12/261	0.045977	130/7266	0.0178915	0.00238133	0.0235386	0.018318	0.0244745	0.0993682	23	5	32	20	0
inhibitory	Inh.4	downregulated	3	regulation of potassium ion transport	CACNA1D/DLG1/DPP10/KCNAB3/KCNC2/KCNIP2/NETO1/NETO2/NOS1/RGS4/VIP	GO:BP	GO:0043266	11	11/586	0.0187713	97/15876	0.00610985	0.000884867	0.0223729	0.0196407	0.0232884	0.0253699	29	34	30	31	0
inhibitory	Inh.4	downregulated	3	I band	ADRA1A/ANK1/CACNA1D/FBXO32/FHOD3/KAT2B/NOS1/PARVA/RYR3/SCN1A/SORBS2/TTN	GO:CC	GO:0031674	12	12/604	0.0198675	137/16664	0.00822132	0.00417171	0.0284548	0.022153	0.0198049	0.0211416	38	37	34	36.3333	0
inhibitory	Inh.4	downregulated	3	calcium ion transport	ADRA1A/ATP2B2/CACNA1A/CACNA1D/CACNA2D1/CACNA2D2/CACNB4/CACNG3/CEMIP/EPB41/GRIN2D/ITGAV/ITPR1/ITPR2/NOS1/OPRD1/OPRM1/PKD2/PRKCB/PRKCE/RGS4/RYR3/SLC24A2/SLC24A3/TRPC4/TRPC5/TRPC6/UBASH3B	GO:BP	GO:0006816	28	28/586	0.0477816	406/15876	0.0255732	0.00116994	0.0269218	0.0236341	0.0293099	0.0497923	6	21	33	20	0
inhibitory	Inh.4	downregulated	3	regulation of muscle system process	ADRA1A/ADRA1B/ATP1A1/DLG1/FBXO32/IGFBP5/JARID2/KCNMA1/KIT/MEF2A/NOS1/PKP2/PLCE1/PPARGC1A/PRKG1/RGS4/TACR1/UTRN	GO:BP	GO:0090257	18	18/586	0.0307167	223/15876	0.0140464	0.00159721	0.0332016	0.0291469	0.0235363	0.022834	26	35	35	32	0
inhibitory	Inh.4	downregulated	3	Retrograde endocannabinoid signaling	ADCY1/CACNA1A/CACNA1D/GABRD/GNG2/GRIA3/GRIA4/GRM1/ITPR1/ITPR2/MAPK10/PRKCB	KEGG	hsa04723	12	12/261	0.045977	139/7266	0.0191302	0.00414079	0.0394141	0.0306725	0.0225488	0.0751746	32	14	36	27.3333	0
inhibitory	Inh.4	downregulated	3	Gastric acid secretion	ADCY1/ATP1A1/ITPR1/ITPR2/KCNK10/KCNK2/PRKCB/SST	KEGG	hsa04971	8	8/261	0.0306513	74/7266	0.0101844	0.00482144	0.0428525	0.0333483	0.0239782	0.0629857	25	17	37	26.3333	0
inhibitory	Inh.4	downregulated	3	sarcoplasm	ANK1/CACNA2D1/ITPR1/ITPR2/MEF2C/NOS1/P3H2/RYR3	GO:CC	GO:0016528	8	8/604	0.013245	79/16664	0.00474076	0.00774477	0.0465705	0.0362567	0.0226363	0.0422832	31	24	39	31.3333	0
inhibitory	Inh.4	downregulated	3	cardiac muscle cell action potential involved in contraction	ATP1A1/CACNA1D/CACNA2D1/DLG1/FGF12/PKP2/SCN1A	GO:BP	GO:0086002	7	7/586	0.0119454	51/15876	0.0032124	0.00254456	0.046529	0.0408468	0.0234392	0.0142712	28	39	38	35	0
inhibitory	Inh.4	downregulated	30	transmembrane receptor protein tyrosine phosphatase activity	PTPRB/PTPRD/PTPRE/PTPRK/PTPRR/PTPRT	GO:MF	GO:0005001	6	6/575	0.0104348	17/16263	0.00104532	1.68792e-05	0.000585145	0.000494107	0.279225	0.106469	1	4	1	2	1
inhibitory	Inh.4	downregulated	30	transmembrane receptor protein phosphatase activity	PTPRB/PTPRD/PTPRE/PTPRK/PTPRR/PTPRT	GO:MF	GO:0019198	6	6/575	0.0104348	17/16263	0.00104532	1.68792e-05	0.000585145	0.000494107	0.279225	0.118238	2	2	2	2	1
inhibitory	Inh.4	downregulated	30	phosphoric ester hydrolase activity	ATP1A1/CDC14B/DLG1/EDNRA/MPPED2/NT5DC1/PDE10A/PDE1C/PDE3A/PDE7B/PDE8A/PLCE1/PLCH1/PLCL1/PLPP1/PPM1H/PPM1L/PTPN13/PTPRB/PTPRD/PTPRE/PTPRJ/PTPRK/PTPRR/PTPRT/UBASH3B	GO:MF	GO:0042578	26	26/575	0.0452174	358/16263	0.0220132	0.000438071	0.00759324	0.00641187	0.218238	0.112084	4	3	3	3.33333	0
inhibitory	Inh.4	downregulated	30	gamma-catenin binding	CDH2/PTPRJ/PTPRK/PTPRT	GO:MF	GO:0045295	4	4/575	0.00695652	12/16263	0.000737871	0.00061023	0.0100965	0.00852571	0.223313	0.142857	3	1	4	2.66667	1
inhibitory	Inh.4	downregulated	31	phosphatidylinositol-3,4,5-trisphosphate binding	ARAP2/ASAP1/CYTH3/GAB2/IQGAP2/KIF16B/MYO1B	GO:MF	GO:0005547	7	7/575	0.0121739	39/16263	0.00239808	0.000382475	0.00696104	0.00587804	1	0	1	1	1	1	1
inhibitory	Inh.4	downregulated	32	molecular adaptor activity	ANK1/CHCHD3/COL11A1/COL19A1/CRADD/CUX1/DLG1/DLGAP1/DLGAP2/FRMD4A/GAB2/GAS2/MAGI1/MAGI2/MAGI3/MAP1A/MPP7/NCK2/PIK3R1/PKP2/SASH1/SEPTIN11/SNAP25/SORBS1/SORBS2/WWC2	GO:MF	GO:0060090	26	26/575	0.0452174	307/16263	0.0188772	3.69287e-05	0.00107536	0.000908058	0.5	0.148148	2	2	1	1.66667	1
inhibitory	Inh.4	downregulated	32	cytoskeletal anchor activity	ANK1/GAS2/MAP1A/NCK2/SORBS2	GO:MF	GO:0008093	5	5/575	0.00869565	22/16263	0.00135276	0.000867186	0.0128839	0.0108794	0.5	0.148148	1	1	2	1.33333	1
inhibitory	Inh.4	downregulated	33	potassium ion antiporter activity	SLC24A2/SLC24A3/SLC9A2/SLC9A9	GO:MF	GO:0022821	4	4/575	0.00695652	16/16263	0.000983828	0.00200457	0.0231639	0.01956	1	0	1	1	1	1	1
inhibitory	Inh.4	downregulated	34	collagen-containing extracellular matrix	ABI3BP/ATRNL1/CDH13/CDH2/COL11A1/COL12A1/COL19A1/COL21A1/COL25A1/COL4A2/DLG1/EDIL3/EYS/FGFR2/GPC5/GPC6/LAMA3/NAV2/NTN4/NTNG1/P3H2/SPARCL1/SULF1/TGFB2/TMEFF2/VWC2	GO:CC	GO:0062023	26	26/604	0.0430464	404/16664	0.0242439	0.00348476	0.0252837	0.0196842	0.5	0.0444444	2	2	1	1.66667	1
inhibitory	Inh.4	downregulated	34	extracellular matrix structural constituent conferring tensile strength	COL11A1/COL12A1/COL19A1/COL21A1/COL25A1/COL4A2	GO:MF	GO:0030020	6	6/575	0.0104348	41/16263	0.00252106	0.00298389	0.0314822	0.0265841	0.5	0.0952381	1	1	2	1.33333	1
inhibitory	Inh.4	downregulated	35	cell-cell adhesion mediator activity	CD47/CNTN4/CNTN6/LRRC4C/NFASC/NTNG1/PKP2/STXBP6/VSTM2L	GO:MF	GO:0098632	9	9/575	0.0156522	51/16263	0.00313595	6.54341e-05	0.0017643	0.0014898	0.5	0.0555556	2	2	1	1.66667	1
inhibitory	Inh.4	downregulated	35	cell adhesion mediator activity	CD47/CNTN4/CNTN6/LRRC4C/NFASC/NTNG1/PKP2/STXBP6/VSTM2L	GO:MF	GO:0098631	9	9/575	0.0156522	60/16263	0.00368936	0.00023973	0.00471685	0.003983	0.5	0.0555556	1	1	2	1.33333	1
inhibitory	Inh.4	downregulated	36	photoreceptor inner segment	ATP1A1/CRB1/DNM3/NOS1/SLC24A2/SNAP25/USP45	GO:CC	GO:0001917	7	7/604	0.0115894	58/16664	0.00348056	0.00480569	0.031898	0.0248336	1	0	1	1	1	1	1
inhibitory	Inh.4	downregulated	37	caveola	ADRA1A/ADRA1B/ATP1A1/CDH13/KCNMA1/LRP8/NOS1/PLPP1/TRPC4	GO:CC	GO:0005901	9	9/604	0.0149007	81/16664	0.00486078	0.00259914	0.0207103	0.0161237	1	0	1	1	1	1	1
inhibitory	Inh.4	downregulated	38	anchored component of membrane	CDH13/CNTN3/CNTN4/CNTN6/GAD2/GPC5/GPC6/LYPD6/LYPD6B/MDGA2/NEGR1/NTNG1/OPCML/RAB3B/RTN4RL1	GO:CC	GO:0031225	15	15/604	0.0248344	161/16664	0.00966155	0.000771975	0.00705585	0.00549321	1	0	1	1	1	1	1
inhibitory	Inh.4	downregulated	39	laminin complex	LAMA3/NTN4/NTNG1	GO:CC	GO:0043256	3	3/604	0.00496689	12/16664	0.000720115	0.00816035	0.0484322	0.0377061	1	0	1	1	1	1	1
inhibitory	Inh.4	downregulated	4	central nervous system neuron development	ADARB1/AGBL4/ARX/B4GALT6/CDH11/DCLK1/EPHB6/FGFR2/LHX6/NIN/PLXNA4/SLC4A10/SLIT2/SOX1/ZEB2	GO:BP	GO:0021954	15	15/586	0.0255973	81/15876	0.00510204	2.2984e-07	4.99193e-05	4.38231e-05	0.13274	0.0673765	7	6	1	4.66667	0
inhibitory	Inh.4	downregulated	4	perikaryon	ASTN2/CPLX1/DLG2/GAP43/GRIK3/ITGA8/KCNC2/KCNH1/KCNK1/MAPK10/NEURL1/OPRM1/PAM/PDE10A/RTN4RL1/SERPINI1/SHTN1/SLC4A10/VIP	GO:CC	GO:0043204	19	19/604	0.031457	155/16664	0.00930149	3.45341e-06	6.57587e-05	5.11953e-05	0.138832	0.112294	6	5	2	4.33333	0
inhibitory	Inh.4	downregulated	4	locomotory behavior	ADGRL3/APBA1/APBA2/FGF12/GAD1/GRIN2D/GRM1/NAV2/NCOA2/NEGR1/NRG1/OPRD1/OPRM1/OXR1/PAK5/PREX2/PRKCE/SCN1A/SEZ6/SLC4A10/SNAP25/SOBP	GO:BP	GO:0007626	22	22/586	0.0375427	189/15876	0.0119048	1.9179e-06	0.000245491	0.000215511	0.151744	0.280735	1	3	3	2.33333	1
inhibitory	Inh.4	downregulated	4	Neuroactive ligand-receptor interaction	ADRA1A/ADRA1B/EDNRA/GABBR2/GABRD/GHR/GRIA3/GRIA4/GRIK1/GRIK3/GRIN2D/GRM1/GRM7/GRM8/HRH3/HTR1E/HTR4/LYPD6/LYPD6B/NR3C1/OPRD1/OPRM1/SST/TAC1/TAC3/TACR1/THRB/VIP	KEGG	hsa04080	28	28/261	0.10728	329/7266	0.0452794	1.67084e-05	0.000715678	0.000556948	0.14788	0.336883	2	1	4	2.33333	1
inhibitory	Inh.4	downregulated	4	peptide binding	APBA1/APBA2/CACNA1A/CEMIP/COL25A1/GHR/GPR149/GRIA3/GRIA4/GSAP/KCNIP2/LANCL1/NLGN1/OPRD1/OPRM1/PCSK5/PEX5L/PIK3R1/PPARG/TGFB2/TRHDE	GO:MF	GO:0042277	21	21/575	0.0365217	280/16263	0.017217	0.00100983	0.0147031	0.0124156	0.141261	0.0561471	5	7	5	5.66667	0
inhibitory	Inh.4	downregulated	4	cognition	ADCY1/AFF2/ATP8A1/CUX2/CYFIP1/HRH3/ITGA8/KCNK10/KCNK2/KIT/LGMN/MAP1A/MEF2C/NETO1/NQO2/PAK5/SLC24A2/SNAP25/SOBP/TAC1/TANC1/TUSC3/VIP	GO:BP	GO:0050890	23	23/586	0.0392491	291/15876	0.0183296	0.000515668	0.01498	0.0131506	0.143736	0.336883	4	2	6	4	1
inhibitory	Inh.4	downregulated	4	response to alkaloid	ADGRL3/ATG7/OPRM1/PPARG/PPARGC1A/PRKCE/RGS4/RYR3/SDK1/TAC1/TIAM1	GO:BP	GO:0043279	11	11/586	0.0187713	102/15876	0.00642479	0.00134338	0.0300683	0.0263963	0.143808	0.112294	3	4	7	4.66667	0
inhibitory	Inh.4	downregulated	40	axon terminus	AAK1/CDH8/CPLX1/CYFIP1/GAD1/GRIK3/KCNC2/KCNK2/NOS1/OPRD1/PRKCB/SLC4A10/SLC4A8/TANC1	GO:CC	GO:0043679	14	14/604	0.0231788	128/16664	0.00768123	0.000225429	0.00279901	0.00217912	0.5	0.285714	1	1	1	1	1
inhibitory	Inh.4	downregulated	40	neuron projection terminus	AAK1/CDH8/CPLX1/CYFIP1/GAD1/GRIK3/KCNC2/KCNK2/NOS1/OPRD1/PRKCB/SLC4A10/SLC4A8/TANC1	GO:CC	GO:0044306	14	14/604	0.0231788	147/16664	0.00882141	0.000921931	0.00810235	0.00630795	0.5	0.0952381	2	2	2	2	1
inhibitory	Inh.4	downregulated	5	dendrite development	ASAP1/BCL11A/CTNNA2/CUX1/CUX2/CYFIP1/DCLK1/DNM3/EEF2K/IL1RAPL1/LRP8/MAP1A/MEF2A/MEF2C/NCK2/NEURL1/NLGN1/PREX2/PRKG1/PTPRD/RBFOX2/SDK1/SEZ6/SIPA1L1/TIAM1/TNIK/TRPC5/TRPC6/ZMYND8	GO:BP	GO:0016358	29	29/586	0.0494881	245/15876	0.0154321	3.12607e-08	1.16403e-05	1.02188e-05	0.067108	0.22782	6	2	1	3	1
inhibitory	Inh.4	downregulated	5	positive regulation of neuron differentiation	BEND6/BRINP3/CUX1/CUX2/CYFIP1/EEF2K/HGF/IL1RAPL1/LRP8/MAGI2/MEF2C/NEGR1/NEURL1/NIN/NLGN1/NTRK3/PLXNA4/PROX1/PTPRD/RARB/RIT2/SEMA5A/SERPINI1/SHTN1/SLIT2/TENM3/TIAM1/TOX/TRPC5/TRPC6/VWC2/VWC2L/ZEB2/ZMYND8/ZNF804A	GO:BP	GO:0045666	35	35/586	0.059727	362/15876	0.0228017	2.05263e-07	4.99193e-05	4.38231e-05	0.0611812	0.0767293	8	8	2	6	0
inhibitory	Inh.4	downregulated	5	distal axon	AAK1/AUTS2/CDH8/CPLX1/CYFIP1/ERC2/EXOC4/EXOC6/GAD1/GAP43/GRIK3/KCNC2/KCNK2/NIN/NOS1/OPRD1/PRKCB/SHTN1/SLC4A10/SLC4A8/SNAP25/TANC1/TENM2/TIAM1/TRPC5/TSHZ3/UTRN/ZNF804A	GO:CC	GO:0150034	28	28/604	0.0463576	305/16664	0.0183029	6.61674e-06	0.000116302	9.05448e-05	0.0574056	0.0251566	13	16	3	10.6667	0
inhibitory	Inh.4	downregulated	5	positive regulation of cell projection organization	AUTS2/CUX1/CUX2/CYFIP1/DNM3/DOCK11/EEF2K/HGF/IL1RAPL1/KIT/LRP8/MAGI2/NAV3/NEGR1/NEURL1/NIN/NLGN1/NTRK3/PLCE1/PLXNA4/PTPRD/RIT2/SEMA5A/SERPINI1/SHTN1/SLIT2/TENM1/TENM2/TENM3/TIAM1/TOX/TRPC5/ZEB2/ZMYND8/ZNF804A	GO:BP	GO:0031346	35	35/586	0.059727	382/15876	0.0240615	7.3885e-07	0.000126097	0.000110698	0.0765644	0.0655233	1	10	4	5	1
inhibitory	Inh.4	downregulated	5	regulation of synapse assembly	ADGRL3/ASIC2/CLSTN2/CUX2/EEF2K/GAP43/GPC6/IL1RAP/IL1RAPL1/LRRTM3/MEF2C/NLGN1/NTRK3/PTPRD/SLIT1/SLITRK2	GO:BP	GO:0051963	16	16/586	0.0273038	105/15876	0.00661376	1.43964e-06	0.000205973	0.000180819	0.0591623	0.0786099	11	7	5	7.66667	0
inhibitory	Inh.4	downregulated	5	regulation of cell morphogenesis	ARHGAP18/BCL11A/CDH2/CUX1/CUX2/CYFIP1/DLG1/DNM3/EEF2K/EPB41/FGD4/FMNL2/GAS2/IL1RAPL1/KIT/LRP8/LRRC4C/NIN/NLGN1/NTNG1/NTRK3/PARVA/PLXNA4/PTPRD/RASA1/RHOBTB3/RND3/SEMA5A/SHTN1/SIPA1L1/SLIT2/TIAM1/TNIK/TRPC5/TRPC6/UST/WDPCP/ZEB2	GO:BP	GO:0022604	38	38/586	0.0648464	487/15876	0.0306752	1.17363e-05	0.000828822	0.000727605	0.0677814	0.0999617	5	6	6	5.66667	1
inhibitory	Inh.4	downregulated	5	regulation of cell junction assembly	ADGRL3/ASIC2/CLASP1/CLSTN2/CUX2/EEF2K/FMN1/GAP43/GPC6/IL1RAP/IL1RAPL1/LIMCH1/LRRTM3/MEF2C/NLGN1/NTRK3/PTPRD/PTPRJ/SLIT1/SLITRK2/WDPCP	GO:BP	GO:1901888	21	21/586	0.0358362	198/15876	0.0124717	1.41013e-05	0.000946865	0.000831233	0.0581813	0.0458333	12	14	7	11	0
inhibitory	Inh.4	downregulated	5	positive regulation of filopodium assembly	DNM3/DOCK11/NEURL1/NLGN1/TENM1/TENM2/ZMYND8	GO:BP	GO:0051491	7	7/586	0.0119454	29/15876	0.00182666	6.91834e-05	0.00334654	0.00293785	0.0555433	0.0633027	14	11	8	11	0
inhibitory	Inh.4	downregulated	5	filopodium	ANTXR1/CYFIP1/FGD4/GAP43/IQGAP2/ITGAV/MYO1B/NLGN1/OSBPL3/SHTN1/TENM2/UTRN	GO:CC	GO:0030175	12	12/604	0.0198675	104/16664	0.006241	0.000380591	0.00414119	0.00322405	0.0536948	0.214287	15	3	9	9	0
inhibitory	Inh.4	downregulated	5	neuron projection organization	CUX2/DNM3/EEF2K/LGMN/LRP8/MAP1A/NLGN1/SIPA1L1/TANC1/TIAM1/ZMYND8/ZNF804A	GO:BP	GO:0106027	12	12/586	0.0204778	90/15876	0.00566893	0.000113012	0.00477215	0.00418937	0.0606324	0.0763889	9	9	10	9.33333	0
inhibitory	Inh.4	downregulated	5	positive regulation of cell morphogenesis involved in differentiation	CUX1/CUX2/CYFIP1/EEF2K/IL1RAPL1/LRP8/NIN/NTRK3/PLXNA4/PTPRD/SEMA5A/SHTN1/SLIT2/TIAM1/TRPC5/ZEB2	GO:BP	GO:0010770	16	16/586	0.0273038	153/15876	0.00963719	0.000171638	0.00647786	0.00568677	0.0715987	0.0594533	2	12	11	8.33333	0
inhibitory	Inh.4	downregulated	5	Axon guidance	EPHB6/LRRC4C/NCK2/NTN4/NTNG1/PAK5/PIK3R1/PLXNA4/RASA1/SEMA5A/SLIT1/SLIT2/SRGAP1/TRPC4/TRPC5/TRPC6	KEGG	hsa04360	16	16/261	0.0613027	181/7266	0.0249105	0.000760243	0.0102409	0.00796958	0.0501117	0.294643	16	1	12	9.66667	0
inhibitory	Inh.4	downregulated	5	filopodium assembly	DNM3/DOCK11/FGD4/GAP43/NEURL1/NLGN1/TENM1/TENM2/ZMYND8	GO:BP	GO:0046847	9	9/586	0.0153584	60/15876	0.00377929	0.000329042	0.0105293	0.00924348	0.0598667	0.172997	10	4	13	9	0
inhibitory	Inh.4	downregulated	5	site of polarized growth	AUTS2/CYFIP1/ERC2/EXOC4/EXOC6/FRY/GAP43/NIN/SHTN1/SNAP25/TENM2/TIAM1/TRPC5/TSHZ3/UTRN/ZNF804A	GO:CC	GO:0030427	16	16/604	0.0264901	189/16664	0.0113418	0.00145943	0.0121265	0.0094409	0.0643602	0.03862	7	15	15	12.3333	0
inhibitory	Inh.4	downregulated	5	developmental growth involved in morphogenesis	AUTS2/BCL11A/CYFIP1/DCLK1/FGFR2/FMN1/KIF26B/MAGI2/NIN/NTRK3/PLXNA4/SEMA5A/SH3GL2/SHTN1/SLIT1/SLIT2/TIAM1/TMEM108/TRPC5/ZEB2	GO:BP	GO:0060560	20	20/586	0.0341297	230/15876	0.0144873	0.000350511	0.0111294	0.00977025	0.0685422	0.05	3	13	14	10	0
inhibitory	Inh.4	downregulated	5	developmental cell growth	ADRA1A/AUTS2/BCL11A/CYFIP1/DCLK1/NIN/NTRK3/PLXNA4/RGS4/SEMA5A/SH3GL2/SHTN1/SLIT1/SLIT2/SORBS2/TIAM1/TMEM108/TRPC5/ZEB2	GO:BP	GO:0048588	19	19/586	0.0324232	223/15876	0.0140464	0.00062742	0.0177235	0.0155591	0.0682658	0.111111	4	5	16	8.33333	0
inhibitory	Inh.4	downregulated	6	synaptic membrane	ADCY1/ADRA1A/ANK1/APBA1/ATP2B2/CACNA1D/CACNG3/CDH2/CDH8/CDH9/CLSTN2/CNTN6/CNTNAP4/CTNNA2/DLG1/DLG2/DNM3/ERBB4/ERC1/ERC2/GABBR2/GABRD/GAD2/GPHN/GRIA3/GRIA4/GRIK1/GRIK3/GRIN2D/GRM1/GRM7/IL1RAPL1/ITGA8/KCNC2/KCNH1/KCNK1/KCNMA1/KCTD16/LIN7A/LRRC4C/LRRTM3/LRRTM4/NETO1/NLGN1/NTNG1/NTRK3/OPRD1/OPRM1/RPH3A/SLC4A8/SLITRK2/SNAP25/STXBP5/TENM2/TIAM1/UTRN	GO:CC	GO:0097060	56	56/604	0.0927152	384/16664	0.0230437	3.3317e-19	1.52259e-16	1.18538e-16	0.0263059	0.0489755	1	22	1	8	1
inhibitory	Inh.4	downregulated	6	asymmetric synapse	ADCY1/ANKS1B/ARHGAP32/ATP1A1/ATP2B2/BCL11A/CACNG3/CDH2/CLSTN2/CTNNA2/DCLK1/DLG1/DLG2/DLGAP1/DLGAP2/DNM3/EEF2K/EPB41/ERBB4/GAP43/GPHN/GRIN2D/GRM1/GRM7/IGSF11/ITGA8/ITPR1/KCNH1/LIN7A/LRP8/LRRC4C/LRRTM3/MAGI2/NCK2/NETO1/NETO2/NEURL1/NLGN1/NOS1/OPRD1/PLEKHA5/SIPA1L1/SLC4A8/TANC1/TIAM1/TMEM108/TNIK	GO:CC	GO:0032279	47	47/604	0.0778146	341/16664	0.0204633	2.57257e-15	3.91888e-13	3.05098e-13	0.0237197	0.053547	13	16	2	10.3333	0
inhibitory	Inh.4	downregulated	6	neuron to neuron synapse	ADCY1/ANKS1B/ARHGAP32/ATP1A1/ATP2B2/BCL11A/CACNG3/CDH2/CLSTN2/CTNNA2/DCLK1/DLG1/DLG2/DLGAP1/DLGAP2/DNM3/EEF2K/EPB41/ERBB4/GAP43/GPHN/GRIN2D/GRM1/GRM7/IGSF11/ITGA8/ITPR1/KCNH1/LIN7A/LRP8/LRRC4C/LRRTM3/MAGI2/NCK2/NETO1/NETO2/NEURL1/NLGN1/NOS1/OPRD1/PLEKHA5/SEPTIN11/SH3GL2/SIPA1L1/SLC4A8/TANC1/TIAM1/TMEM108/TNIK	GO:CC	GO:0098984	49	49/604	0.0811258	366/16664	0.0219635	2.07004e-15	3.91888e-13	3.05098e-13	0.0238256	0.020592	11	46	3	20	0
inhibitory	Inh.4	downregulated	6	Neuronal System	ADCY1/APBA1/APBA2/CACNA1A/CACNA2D1/CACNA2D2/CACNB4/CACNG3/CPLX1/DLG1/DLG2/DLGAP1/EPB41/EPB41L2/ERBB4/GABBR2/GAD1/GAD2/GNG2/GRIA3/GRIA4/GRIK1/GRIK3/GRIN2D/GRM1/HCN1/IL1RAP/IL1RAPL1/KCNAB3/KCNC2/KCNH1/KCNH5/KCNH7/KCNK1/KCNK10/KCNK2/KCNMA1/KCNMB2/KCNMB4/LIN7A/LRRTM3/LRRTM4/NBEA/NLGN1/NRG1/NTRK3/PRKCB/PTPRD/RASGRF2/RPS6KA2/SIPA1L1/SLITRK2/SNAP25	Pathway	R-HSA-112316	53	53/380	0.139474	404/9815	0.0411615	2.22749e-15	1.69735e-12	1.51e-12	0.0257322	0.13961	2	2	4	2.66667	1
inhibitory	Inh.4	downregulated	6	postsynaptic density	ADCY1/ANKS1B/ARHGAP32/ATP1A1/ATP2B2/BCL11A/CACNG3/CDH2/CLSTN2/CTNNA2/DCLK1/DLG1/DLG2/DLGAP1/DLGAP2/DNM3/EEF2K/EPB41/ERBB4/GAP43/GPHN/GRIN2D/GRM1/IGSF11/ITGA8/ITPR1/KCNH1/LIN7A/LRP8/LRRC4C/LRRTM3/MAGI2/NCK2/NETO1/NETO2/NEURL1/NLGN1/NOS1/OPRD1/PLEKHA5/SIPA1L1/TANC1/TIAM1/TMEM108/TNIK	GO:CC	GO:0014069	45	45/604	0.0745033	335/16664	0.0201032	2.68155e-14	2.45094e-12	1.90814e-12	0.0233693	0.053547	14	15	5	11.3333	0
inhibitory	Inh.4	downregulated	6	synapse organization	ADGRL3/ASIC2/CACNA2D2/CACNB4/CAST/CDH2/CDH8/CDH9/CLSTN2/CTNNA2/CTTNBP2/CUX2/CYFIP1/DLG1/DLG2/DNER/DNM3/EEF2K/ERBB4/ERC2/GAP43/GPC6/GPHN/IL1RAP/IL1RAPL1/LGMN/LRP8/LRRC4C/LRRTM3/MAGI2/MEF2C/NEURL1/NFASC/NFIA/NLGN1/NRG1/NTNG1/NTRK3/PDZRN3/PTPRD/SDK1/SEPTIN11/SEZ6/SIPA1L1/SLIT1/SLITRK2/SPARCL1/SYBU/TANC1/TIAM1/TMEM108/UTRN/ZMYND8/ZNF804A	GO:BP	GO:0050808	54	54/586	0.0921502	427/15876	0.0268959	1.74643e-15	7.15336e-12	6.27978e-12	0.0189253	0.0829467	37	7	6	16.6667	0
inhibitory	Inh.4	downregulated	6	cation channel complex	CACNA1A/CACNA1D/CACNA2D1/CACNA2D2/CACNB4/CACNG3/DLG2/DPP10/GRIA3/GRIA4/GRIK3/GRIN2D/HCN1/KCNAB3/KCNC2/KCNH1/KCNIP2/KCNK1/KCNK2/KCNMA1/KCNMB2/KCNMB4/NLGN1/NOS1/OLFM3/PKD2/RYR3/SCN1A/SNAP25/TRPC4/TRPC5/TRPC6/VWC2/VWC2L	GO:CC	GO:0034703	34	34/604	0.0562914	219/16664	0.0131421	6.63467e-13	4.33149e-11	3.37221e-11	0.0208296	0.0354781	25	35	7	22.3333	0
inhibitory	Inh.4	downregulated	6	modulation of chemical synaptic transmission	ADCY1/ADRA1A/APBA1/APBA2/CACNA1A/CACNA1D/CACNA2D2/CACNG3/CDH11/CDH2/CLSTN2/CNTN4/CNTNAP4/CPLX1/CUX2/CYFIP1/DLGAP1/DLGAP2/GRIK1/GRIK3/GRIN2D/GRM1/GRM7/GRM8/IGSF11/KCNMB4/KIT/KMO/LGMN/LRP8/LRRC4C/MAP1A/MCTP1/MEF2C/NETO1/NEURL1/NLGN1/NTNG1/PLCL1/PRKCB/PRKCE/RAB3B/RGS4/SIPA1L1/SLC24A2/SLC4A10/SLC4A8/SNAP25/SYBU/TAC1/TMEM108/TSHZ3/ZMYND8	GO:BP	GO:0050804	53	53/586	0.0904437	446/15876	0.0280927	4.32829e-14	6.47875e-11	5.68755e-11	0.0247879	0.0349493	6	36	8	16.6667	0
inhibitory	Inh.4	downregulated	6	regulation of trans-synaptic signaling	ADCY1/ADRA1A/APBA1/APBA2/CACNA1A/CACNA1D/CACNA2D2/CACNG3/CDH11/CDH2/CLSTN2/CNTN4/CNTNAP4/CPLX1/CUX2/CYFIP1/DLGAP1/DLGAP2/GRIK1/GRIK3/GRIN2D/GRM1/GRM7/GRM8/IGSF11/KCNMB4/KIT/KMO/LGMN/LRP8/LRRC4C/MAP1A/MCTP1/MEF2C/NETO1/NEURL1/NLGN1/NTNG1/PLCL1/PRKCB/PRKCE/RAB3B/RGS4/SIPA1L1/SLC24A2/SLC4A10/SLC4A8/SNAP25/SYBU/TAC1/TMEM108/TSHZ3/ZMYND8	GO:BP	GO:0099177	53	53/586	0.0904437	447/15876	0.0281557	4.74518e-14	6.47875e-11	5.68755e-11	0.0247794	0.0384366	7	31	9	15.6667	0
inhibitory	Inh.4	downregulated	6	glutamatergic synapse	ADCY1/ADGRL3/ADRA1A/APBA1/ATP2B2/CACNG3/CDH11/CDH8/CLSTN2/CPLX1/CTTNBP2/DLG1/DLG2/DLGAP1/DLGAP2/DNM3/ERBB4/ERC2/GABRD/GPC6/GRIK3/GRM1/IL1RAP/IL1RAPL1/LRRC4C/LRRTM3/MAPK10/NETO1/NLGN1/NRG1/NTNG1/NTRK3/PLEKHA5/PPM1H/PTPRD/SEPTIN11/SH3GL2/SLC4A8/SLITRK2/SNAP25/SPARCL1/TIAM1/TNIK	GO:CC	GO:0098978	43	43/604	0.0711921	357/16664	0.0214234	4.40204e-12	2.23526e-10	1.74022e-10	0.023811	0.041184	12	26	10	16	0
inhibitory	Inh.4	downregulated	6	transporter complex	ATP1A1/CACNA1A/CACNA1D/CACNA2D1/CACNA2D2/CACNB4/CACNG3/DLG1/DLG2/DPP10/GABRD/GRIA3/GRIA4/GRIK3/GRIN2D/HCN1/KCNAB3/KCNC2/KCNH1/KCNIP2/KCNK1/KCNK2/KCNMA1/KCNMB2/KCNMB4/LRRC8B/LRRC8C/NLGN1/NOS1/OLFM3/PKD2/RYR3/SCN1A/SNAP25/STXBP5/TRPC4/TRPC5/TRPC6/VWC2/VWC2L	GO:CC	GO:1990351	40	40/604	0.0662252	326/16664	0.0195631	1.40828e-11	5.85076e-10	4.55501e-10	0.021175	0.0359382	23	34	11	22.6667	0
inhibitory	Inh.4	downregulated	6	Protein-protein interactions at synapses	APBA1/APBA2/DLG1/DLG2/DLGAP1/EPB41/EPB41L2/GRIA3/GRIA4/GRIN2D/GRM1/IL1RAP/IL1RAPL1/LIN7A/LRRTM3/LRRTM4/NLGN1/NTRK3/PTPRD/SIPA1L1/SLITRK2	Pathway	R-HSA-6794362	21	21/380	0.0552632	86/9815	0.0087621	7.31619e-12	2.78747e-09	2.4798e-09	0.0239087	0.0638525	9	10	12	10.3333	1
inhibitory	Inh.4	downregulated	6	cation channel activity	ASIC2/CACNA1A/CACNA1D/CACNA2D1/CACNA2D2/CACNB4/CACNG3/GRIA3/GRIA4/GRIK1/GRIK3/GRIN2D/HCN1/ITGAV/ITPR1/ITPR2/KCNAB3/KCNC2/KCNH1/KCNH5/KCNH7/KCNIP2/KCNK1/KCNK10/KCNK2/KCNMA1/KCNMB2/KCNMB4/OPRM1/PKD2/RYR3/SCN1A/SLC24A2/SLC24A3/SNAP25/TRPC4/TRPC5/TRPC6	GO:MF	GO:0005261	38	38/575	0.066087	323/16263	0.019861	7.71858e-11	4.13477e-08	3.49148e-08	0.0182481	0.039891	41	27	13	27	0
inhibitory	Inh.4	downregulated	6	dendritic spine	ANKS1B/APBA1/APBA2/ARHGAP32/ASAP1/ASIC2/CTTNBP2/CYFIP1/DNM3/EEF2K/GRIA3/GRIA4/NEURL1/NLGN1/NOS1/OPRD1/OPRM1/RPH3A/SEPTIN11/SEZ6/SIPA1L1/TENM2/TIAM1/ZMYND8/ZNF804A	GO:CC	GO:0043197	25	25/604	0.0413907	175/16664	0.0105017	4.54115e-09	1.72942e-07	1.34641e-07	0.0202918	0.0514418	29	17	14	20	0
inhibitory	Inh.4	downregulated	6	neuron spine	ANKS1B/APBA1/APBA2/ARHGAP32/ASAP1/ASIC2/CTTNBP2/CYFIP1/DNM3/EEF2K/GRIA3/GRIA4/NEURL1/NLGN1/NOS1/OPRD1/OPRM1/RPH3A/SEPTIN11/SEZ6/SIPA1L1/TENM2/TIAM1/ZMYND8/ZNF804A	GO:CC	GO:0044309	25	25/604	0.0413907	177/16664	0.0106217	5.75833e-09	2.02428e-07	1.57596e-07	0.0202719	0.0506225	30	19	15	21.3333	0
inhibitory	Inh.4	downregulated	6	regulation of membrane potential	ADRA1A/ASIC2/ATP1A1/CACNA1A/CACNA1D/CACNA2D1/CACNB4/CUX2/DLG1/FGF12/GABRD/GRIA3/GRIK1/GRIK3/GRIN2D/GRM1/HCN1/IGSF11/KCNC2/KCNH1/KCNH5/KCNH7/KCNIP2/KCNK1/KCNK10/KCNK2/KCNMA1/KCNMB2/KCNMB4/MEF2C/NETO1/NLGN1/NTRK3/OPRD1/OPRM1/PKP2/RGS4/SCN1A/SEZ6/SLC4A8/TAC1/TAFA4/TMEM108/TRPC5/ZMYND8	GO:BP	GO:0042391	45	45/586	0.0767918	429/15876	0.0270219	2.65179e-10	2.71544e-07	2.38382e-07	0.020115	0.0448473	32	23	16	23.6667	0
inhibitory	Inh.4	downregulated	6	glutamate receptor signaling pathway	CACNG3/DAPK1/DLG1/DLG2/GRIA3/GRIA4/GRIK1/GRIK3/GRIN2D/GRM1/GRM7/GRM8/MEF2C/NETO1/NETO2/NLGN1/OPRM1/PPARGC1A/TIAM1	GO:BP	GO:0007215	19	19/586	0.0324232	101/15876	0.0063618	4.32403e-09	2.30647e-06	2.0248e-06	0.02389	0.050498	10	20	17	15.6667	0
inhibitory	Inh.4	downregulated	6	regulation of synapse structure or activity	ADGRL3/ASIC2/CDH2/CDH8/CLSTN2/CTNNA2/CTTNBP2/CUX2/CYFIP1/DNM3/EEF2K/GAP43/GPC6/IL1RAP/IL1RAPL1/LRP8/LRRTM3/MEF2C/NEURL1/NLGN1/NTRK3/PTPRD/SEPTIN11/SIPA1L1/SLIT1/SLITRK2/SYBU/TIAM1/ZMYND8/ZNF804A	GO:BP	GO:0050803	30	30/586	0.0511945	236/15876	0.0148652	3.38759e-09	2.30647e-06	2.0248e-06	0.0186185	0.0291964	39	40	18	32.3333	0
inhibitory	Inh.4	downregulated	6	regulation of synapse organization	ADGRL3/ASIC2/CDH2/CDH8/CLSTN2/CTNNA2/CTTNBP2/CUX2/CYFIP1/DNM3/EEF2K/GAP43/GPC6/IL1RAP/IL1RAPL1/LRP8/LRRTM3/MEF2C/NEURL1/NLGN1/NTRK3/PTPRD/SEPTIN11/SIPA1L1/SLIT1/SLITRK2/TIAM1/ZMYND8/ZNF804A	GO:BP	GO:0050807	29	29/586	0.0494881	225/15876	0.0141723	4.50482e-09	2.30647e-06	2.0248e-06	0.0185071	0.043385	40	24	19	27.6667	0
inhibitory	Inh.4	downregulated	6	gated channel activity	ASIC2/CACNA1A/CACNA1D/CACNA2D1/CACNA2D2/CACNB4/CACNG3/GABRD/GRIA3/GRIA4/GRIK1/GRIK3/GRIN2D/HCN1/ITGAV/ITPR1/ITPR2/KCNAB3/KCNC2/KCNH1/KCNH5/KCNH7/KCNIP2/KCNK1/KCNK10/KCNK2/KCNMA1/KCNMB2/KCNMB4/OPRM1/PKD2/RYR3/SCN1A/SNAP25	GO:MF	GO:0022836	34	34/575	0.0591304	331/16263	0.0203529	2.56839e-08	3.11632e-06	2.63148e-06	0.019323	0.0385732	36	30	20	28.6667	0
inhibitory	Inh.4	downregulated	6	regulation of neurotransmitter receptor activity	CACNG3/DAPK1/DLG1/DLG2/DLGAP1/DLGAP2/GRIA3/GRIA4/LYPD6/LYPD6B/MEF2C/NETO1/NETO2/NLGN1/OPRM1/PPARGC1A	GO:BP	GO:0099601	16	16/586	0.0273038	78/15876	0.00491308	1.99099e-08	9.06124e-06	7.95466e-06	0.0208151	0.0284168	26	42	21	29.6667	0
inhibitory	Inh.4	downregulated	6	receptor complex	AHR/CACNG3/DLG1/DLG2/EPHB6/ERBB4/FGFR2/FLT3/GABBR2/GABRD/GHR/GRIA3/GRIA4/GRIK3/GRIN2D/GRM1/GRM7/IL12RB2/ITGA8/ITGA9/ITGAV/ITPR2/KCTD16/KIT/LRP1B/LRP8/NLGN1/NTRK3/OLFM3/PEX5L/PLA2R1/PLXNA4/PTPRB/STXBP5/VWC2/VWC2L	GO:CC	GO:0043235	36	36/604	0.0596026	396/16664	0.0237638	4.08959e-07	1.0383e-05	8.08351e-06	0.016208	0.0514418	47	18	22	29	0
inhibitory	Inh.4	downregulated	6	synapse assembly	ADGRL3/ASIC2/CDH2/CDH9/CLSTN2/CUX2/DNER/DNM3/EEF2K/ERBB4/GAP43/GPC6/IL1RAP/IL1RAPL1/LRRTM3/MAGI2/MEF2C/NLGN1/NRG1/NTRK3/PTPRD/SDK1/SLIT1/SLITRK2	GO:BP	GO:0007416	24	24/586	0.0409556	182/15876	0.0114638	6.26556e-08	1.83312e-05	1.60926e-05	0.0164627	0.0955258	46	5	23	24.6667	0
inhibitory	Inh.4	downregulated	6	ionotropic glutamate receptor complex	CACNG3/DLG1/DLG2/GRIA3/GRIA4/GRIK3/GRIN2D/NLGN1/OLFM3/VWC2/VWC2L	GO:CC	GO:0008328	11	11/604	0.0182119	49/16664	0.00294047	1.07706e-06	2.46109e-05	1.91604e-05	0.0256528	0.0279341	4	43	24	23.6667	0
inhibitory	Inh.4	downregulated	6	neurotransmitter receptor complex	CACNG3/DLG1/DLG2/GRIA3/GRIA4/GRIK3/GRIN2D/NLGN1/OLFM3/VWC2/VWC2L	GO:CC	GO:0098878	11	11/604	0.0182119	51/16664	0.00306049	1.64839e-06	3.42416e-05	2.66582e-05	0.0256632	0.0288595	3	41	26	23.3333	0
inhibitory	Inh.4	downregulated	6	Neurexins and neuroligins	APBA1/APBA2/DLG2/DLGAP1/EPB41/EPB41L2/GRIN2D/GRM1/LIN7A/LRRTM3/LRRTM4/NLGN1/SIPA1L1	Pathway	R-HSA-6794361	13	13/380	0.0342105	55/9815	0.00560367	1.1846e-07	3.00888e-05	2.67678e-05	0.0201706	0.0861381	31	6	25	20.6667	0
inhibitory	Inh.4	downregulated	6	glutamate receptor activity	GRIA3/GRIA4/GRIK1/GRIK3/GRIN2D/GRM1/GRM7/GRM8	GO:MF	GO:0008066	8	8/575	0.013913	27/16263	0.00166021	2.84815e-06	0.000121968	0.000102992	0.0213962	0.0388195	19	29	27	25	0
inhibitory	Inh.4	downregulated	6	neurotransmitter transport	ADCY1/ADRA1A/APBA1/APBA2/CACNA1D/CPLX1/ERC2/GAD1/GAD2/HRH3/KCNMB4/KMO/LIN7A/MCTP1/MEF2C/NLGN1/NOS1/PRKCB/RAB3B/RPH3A/SLC22A3/SLC4A8/SNAP25/SV2C/TRIM9	GO:BP	GO:0006836	25	25/586	0.0426621	225/15876	0.0141723	9.28276e-07	0.000152089	0.000133515	0.0222645	0.100996	18	3	28	16.3333	0
inhibitory	Inh.4	downregulated	6	neurotransmitter secretion	ADCY1/ADRA1A/APBA1/APBA2/CACNA1D/CPLX1/ERC2/GAD1/GAD2/HRH3/KCNMB4/KMO/LIN7A/MCTP1/MEF2C/NLGN1/PRKCB/RPH3A/SLC4A8/SNAP25/TRIM9	GO:BP	GO:0007269	21	21/586	0.0358362	172/15876	0.010834	1.50859e-06	0.000205973	0.000180819	0.0229098	0.0990193	15	4	29	16	0
inhibitory	Inh.4	downregulated	6	signal release from synapse	ADCY1/ADRA1A/APBA1/APBA2/CACNA1D/CPLX1/ERC2/GAD1/GAD2/HRH3/KCNMB4/KMO/LIN7A/MCTP1/MEF2C/NLGN1/PRKCB/RPH3A/SLC4A8/SNAP25/TRIM9	GO:BP	GO:0099643	21	21/586	0.0358362	172/15876	0.010834	1.50859e-06	0.000205973	0.000180819	0.0229098	0.0342523	16	37	30	27.6667	0
inhibitory	Inh.4	downregulated	6	Glutamatergic synapse	ADCY1/CACNA1A/CACNA1D/DLGAP1/GNG2/GRIA3/GRIA4/GRIK1/GRIK3/GRIN2D/GRM1/GRM7/GRM8/ITPR1/ITPR2/PRKCB	KEGG	hsa04724	16	16/261	0.0613027	111/7266	0.0152766	1.84864e-06	0.00023755	0.000184864	0.0209373	0.198048	24	1	31	18.6667	0
inhibitory	Inh.4	downregulated	6	receptor localization to synapse	ANKS1B/CACNG3/CPLX1/DLG1/DLG2/GPC6/GPHN/MAPK10/NETO1/NLGN1/SNAP25	GO:BP	GO:0097120	11	11/586	0.0187713	55/15876	0.00346435	4.30839e-06	0.000419641	0.000368394	0.0195709	0.0397184	34	28	32	31.3333	0
inhibitory	Inh.4	downregulated	6	regulation of neurotransmitter levels	ADCY1/ADRA1A/APBA1/APBA2/CACNA1D/CPLX1/ERC2/GAD1/GAD2/HRH3/KCNMB4/KMO/LIN7A/MCTP1/MEF2C/NLGN1/NOS1/PRKCB/RAB3B/RPH3A/SLC22A3/SLC4A8/SNAP25/TRIM9	GO:BP	GO:0001505	24	24/586	0.0409556	231/15876	0.0145503	4.99384e-06	0.000435208	0.000382059	0.0224266	0.0552417	17	14	33	21.3333	0
inhibitory	Inh.4	downregulated	6	Schaffer collateral - CA1 synapse	ADCY1/APBA1/APBA2/CACNG3/CDH11/CPLX1/GRM1/ITPR1/LRRC4C/NTNG1/SH3GL2/STXBP5	GO:CC	GO:0098685	12	12/604	0.0198675	82/16664	0.00492079	3.75798e-05	0.000553999	0.000431306	0.0164878	0.0174021	45	47	34	42	0
inhibitory	Inh.4	downregulated	6	Transmission across Chemical Synapses	ADCY1/APBA1/CACNA1A/CACNA2D1/CACNA2D2/CACNB4/CACNG3/CPLX1/DLG1/DLG2/ERBB4/GABBR2/GAD1/GAD2/GNG2/GRIA3/GRIA4/GRIK1/GRIK3/GRIN2D/LIN7A/NBEA/NRG1/PRKCB/RASGRF2/RPS6KA2/SNAP25	Pathway	R-HSA-112315	27	27/380	0.0710526	267/9815	0.0272033	4.55286e-06	0.000729088	0.000648615	0.0249477	0.074998	5	9	35	16.3333	0
inhibitory	Inh.4	downregulated	6	regulation of neurotransmitter transport	ADCY1/ADRA1A/APBA1/APBA2/CACNA1D/CPLX1/KCNMB4/KMO/MCTP1/MEF2C/NLGN1/NOS1/PRKCB/RAB3B/SLC4A8	GO:BP	GO:0051588	15	15/586	0.0255973	118/15876	0.0074326	2.89866e-05	0.00162643	0.0014278	0.0212058	0.0414009	21	25	36	27.3333	0
inhibitory	Inh.4	downregulated	6	Activation of NMDA receptors and postsynaptic events	ADCY1/APBA1/DLG1/DLG2/ERBB4/GRIA3/GRIA4/GRIN2D/LIN7A/NBEA/NRG1/RASGRF2/RPS6KA2	Pathway	R-HSA-442755	13	13/380	0.0342105	91/9815	0.00927152	4.41842e-05	0.0028057	0.00249602	0.021202	0.0369163	22	33	37	30.6667	0
inhibitory	Inh.4	downregulated	6	protein localization to postsynaptic membrane	CACNG3/CPLX1/DLG1/DLG2/GPC6/GPHN/MAPK10/SNAP25	GO:BP	GO:1903539	8	8/586	0.0136519	42/15876	0.0026455	0.000127739	0.00519917	0.00456424	0.0182287	0.0264504	42	44	38	41.3333	0
inhibitory	Inh.4	downregulated	6	synaptic vesicle cycle	ADCY1/ADRA1A/APBA1/APBA2/CACNA1D/CDH2/CPLX1/CYFIP1/DNM3/ERC2/MAGI2/NLGN1/PRKCB/RAB3B/SH3GL2/SLC4A8/SNAP25/STXBP5/TRIM9	GO:BP	GO:0099504	19	19/586	0.0324232	197/15876	0.0124087	0.00012977	0.00521117	0.00457478	0.0212952	0.0498628	20	21	39	26.6667	0
inhibitory	Inh.4	downregulated	6	synaptic transmission, glutamatergic	CACNG3/CDH2/CDH8/GRIK1/GRIK3/GRM1/GRM7/GRM8/KMO/MEF2C/NLGN1/TSHZ3	GO:BP	GO:0035249	12	12/586	0.0204778	94/15876	0.00592089	0.000172362	0.00647786	0.00568677	0.0198183	0.0597963	33	12	40	28.3333	0
inhibitory	Inh.4	downregulated	6	ionotropic glutamate receptor activity	GRIA3/GRIA4/GRIK1/GRIK3/GRIN2D	GO:MF	GO:0004970	5	5/575	0.00869565	19/16263	0.0011683	0.000418057	0.00742306	0.00626817	0.0204938	0.0310789	28	39	41	36	0
inhibitory	Inh.4	downregulated	6	Neurotransmitter receptors and postsynaptic signal transmission	ADCY1/APBA1/CACNG3/DLG1/DLG2/ERBB4/GABBR2/GNG2/GRIA3/GRIA4/GRIK1/GRIK3/GRIN2D/LIN7A/NBEA/NRG1/PRKCB/RASGRF2/RPS6KA2	Pathway	R-HSA-112314	19	19/380	0.05	203/9815	0.0206826	0.000327947	0.0146997	0.0130773	0.0241684	0.0561063	8	13	42	21	0
inhibitory	Inh.4	downregulated	6	regulation of postsynaptic membrane neurotransmitter receptor levels	CACNG3/CPLX1/DLG1/DLG2/DNM3/GPC6/GPHN/MAPK10/SNAP25	GO:BP	GO:0099072	9	9/586	0.0153584	66/15876	0.00415722	0.000677227	0.0187427	0.0164538	0.0180525	0.0224093	43	45	43	43.6667	0
inhibitory	Inh.4	downregulated	6	regulation of exocytosis	ADCY1/ADRA1A/APBA1/APBA2/CACNA1D/CLASP1/CPLX1/FER/GAB2/IL1RAPL1/NLGN1/PRKCB/RAB3B/SLC4A8/STXBP5/STXBP6/TRIM9/VSNL1	GO:BP	GO:0017157	18	18/586	0.0307167	216/15876	0.0136054	0.00111424	0.0259682	0.0227969	0.0171706	0.0626715	44	11	44	33	0
inhibitory	Inh.4	downregulated	6	Synaptic adhesion-like molecules	DLG1/GRIA3/GRIA4/GRIN2D/PTPRD	Pathway	R-HSA-8849932	5	5/380	0.0131579	21/9815	0.00213958	0.00103167	0.0314452	0.0279744	0.0189228	0.0763486	38	8	45	30.3333	0
inhibitory	Inh.4	downregulated	6	neurotransmitter receptor activity	GABRD/GRIA3/GRIA4/GRIK1/GRIK3/GRIN2D/GRM1/HRH3/HTR1E/HTR4	GO:MF	GO:0030594	10	10/575	0.0173913	102/16263	0.00627191	0.00325434	0.0338452	0.0285795	0.0193981	0.0379414	35	32	46	37.6667	0
inhibitory	Inh.4	downregulated	6	Unblocking of NMDA receptors, glutamate binding and activation	DLG1/DLG2/GRIA3/GRIA4/GRIN2D	Pathway	R-HSA-438066	5	5/380	0.0131579	22/9815	0.00224147	0.00129318	0.0364965	0.0324682	0.0207859	0.0332114	27	38	47	37.3333	0
inhibitory	Inh.4	downregulated	7	Morphine addiction	ADCY1/CACNA1A/GABBR2/GABRD/GNG2/OPRM1/PDE10A/PDE1C/PDE3A/PDE7B/PDE8A/PRKCB	KEGG	hsa05032	12	12/261	0.045977	90/7266	0.0123865	8.0802e-05	0.00181467	0.00141219	0.268916	0.208333	1	2	1	1.33333	1
inhibitory	Inh.4	downregulated	7	GABAergic synapse	ADCY1/CACNA1A/CACNA1D/GABBR2/GABRD/GAD1/GAD2/GNG2/GPHN/PLCL1/PRKCB	KEGG	hsa04727	11	11/261	0.0421456	88/7266	0.0121112	0.000286195	0.00525373	0.00408851	0.268379	0.541667	2	1	2	1.66667	1
inhibitory	Inh.4	downregulated	7	adenylate cyclase-modulating G protein-coupled receptor signaling pathway	ADCY1/ADGRL2/ADGRL3/ADRA1A/ADRA1B/CACNA1D/EDNRA/GNG2/GRIK3/GRM7/GRM8/HRH3/HTR1E/HTR4/NOS1/OPRD1/OPRM1/RIT2/VIP	GO:BP	GO:0007188	19	19/586	0.0324232	222/15876	0.0139834	0.000593854	0.01701	0.0149327	0.232653	0.0357143	3	4	3	3.33333	1
inhibitory	Inh.4	downregulated	7	cellular response to ketone	ACACA/ADCY1/AHR/FBXO32/GNG2/NR3C1/PPARG/PRKCE/SMYD3/TRERF1	GO:BP	GO:1901655	10	10/586	0.0170648	94/15876	0.00592089	0.00242756	0.0454031	0.0398584	0.230053	0.0625	4	3	4	3.66667	0
inhibitory	Inh.4	downregulated	8	Presynaptic depolarization and calcium channel opening	CACNA1A/CACNA2D1/CACNA2D2/CACNB4	Pathway	R-HSA-112308	4	4/380	0.0105263	12/9815	0.00122262	0.000854787	0.0271395	0.024144	1	0	1	1	1	1	1
inhibitory	Inh.4	downregulated	9	inositol 1,4,5 trisphosphate binding	ITPR1/ITPR2/PLCL1/RPH3A/TRPC4/TRPC5/TRPC6	GO:MF	GO:0070679	7	7/575	0.0121739	13/16263	0.000799361	9.4975e-08	7.68242e-06	6.48718e-06	0.161407	0.0502728	2	7	1	3.33333	1
inhibitory	Inh.4	downregulated	9	alcohol binding	ASTN2/ITPR1/ITPR2/OSBPL1A/OSBPL3/OSBPL6/PLCL1/PRKCE/RPH3A/SIDT1/TRPC4/TRPC5/TRPC6	GO:MF	GO:0043178	13	13/575	0.0226087	81/16263	0.00498063	4.87055e-06	0.000186619	0.000157585	0.154368	0.100546	3	5	2	3.33333	1
inhibitory	Inh.4	downregulated	9	cGMP effects	ITPR1/KCNMA1/KCNMB2/KCNMB4/PDE10A/PRKG1	Pathway	R-HSA-418457	6	6/380	0.0157895	15/9815	0.00152827	1.20409e-05	0.00131073	0.00116606	0.122908	0.191717	7	1	3	3.66667	0
inhibitory	Inh.4	downregulated	9	actinin binding	CACNA1D/MAGI1/PKD2/PPARG/TRPC5/TRPC6/TTN	GO:MF	GO:0042805	7	7/575	0.0121739	35/16263	0.00215212	0.000188987	0.00416917	0.00352052	0.131305	0.109148	5	4	4	4.33333	0
inhibitory	Inh.4	downregulated	9	G alpha (q) signalling events	ADRA1A/ADRA1B/DGKD/DGKG/EDNRA/GNG2/GRM1/ITPR1/ITPR2/PIK3R1/PRKCE/RGS17/RGS4/RGS5/RPS6KA2/TAC1/TAC3/TACR1/TRPC6	Pathway	R-HSA-416476	19	19/380	0.05	206/9815	0.0209883	0.000394817	0.0158343	0.0140866	0.140797	0.148625	4	3	5	4	0
inhibitory	Inh.4	downregulated	9	Effects of PIP2 hydrolysis	DGKD/DGKG/ITPR1/ITPR2/PRKCE/TRPC6	Pathway	R-HSA-114508	6	6/380	0.0157895	27/9815	0.00275089	0.000479793	0.0174096	0.015488	0.162715	0.185781	1	2	6	3	1
inhibitory	Inh.4	downregulated	9	cellular response to prostaglandin E stimulus	ACACA/GNG2/PPARG/PRKCE	GO:BP	GO:0071380	4	4/586	0.00682594	15/15876	0.000944822	0.00181185	0.0358518	0.0314735	0.1265	0.0610383	6	6	7	6.33333	0
inhibitory	Inh.5	upregulated	1	adherens junction	ADAM10/CDH10/CDH2/CDH8/CDH9/CTNNA2/CTNND2/CYTH3/DLG1/EPB41L5/FRMD5/IGSF21/PKP4/PTPRK/PTPRM/SHROOM3/SORBS1/SSX2IP/STXBP6/TJP1/TMEM47	GO:CC	GO:0005912	21	21/454	0.0462555	166/16664	0.00996159	5.00323e-09	1.36025e-07	1.04344e-07	0.0172434	0.0342303	9	35	1	15	0
inhibitory	Inh.5	upregulated	1	axonogenesis	ALCAM/ARX/CDH2/CDH4/CHL1/CHN1/COL25A1/CTNNA2/DAB1/DCLK1/DOK6/DPYSL2/EPHA5/EPHA6/EPHB2/EPHB6/FLRT2/GAB1/GAP43/KIAA0319/LRRC4C/LRTM1/MAP6/NEO1/NRXN3/PLPPR4/PTPRM/PTPRO/ROBO2/SEMA6A/SLIT2/SLITRK5/SOS1/STMN1/TMEFF1/TUBB3/UCHL1/VSTM2L	GO:BP	GO:0007409	38	38/436	0.087156	475/15876	0.0299194	3.61412e-09	2.20039e-06	2.03532e-06	0.0186013	0.12311	4	2	2	2.66667	1
inhibitory	Inh.5	upregulated	1	cell junction assembly	ADGRL3/ARHGAP6/CBLN2/CDH10/CDH2/CDH8/CDH9/CTNND2/DLG1/DNM3/EPB41L5/EPHB2/FARP1/FLRT2/GABRA2/GAP43/GPC6/GPM6A/GRID2/JAM3/LIMCH1/LRFN5/LRRTM1/LRTM1/MAGI2/PCDH17/PKP4/PTPRK/PTPRO/ROBO2/SLITRK5/SNCA/SORBS1/TJP1/TLN2	GO:BP	GO:0034329	35	35/436	0.0802752	427/15876	0.0268959	8.28165e-09	4.32184e-06	3.99761e-06	0.0200116	0.0377786	2	31	3	12	1
inhibitory	Inh.5	upregulated	1	intrinsic component of synaptic vesicle membrane	ATP8A1/GABRA2/RAB27B/RAB3B/RAB3C/SLC17A8/STX12/SYNPR/SYT1/WFS1	GO:CC	GO:0098563	10	10/454	0.0220264	47/16664	0.00282045	4.28216e-07	7.76142e-06	5.95371e-06	0.0135488	0.00455412	51	67	4	40.6667	0
inhibitory	Inh.5	upregulated	1	site of polarized growth	BASP1/CRTAC1/EPS8/EXOC6/FRY/GAP43/GPM6A/LRRK2/LRRTM1/NRSN1/PTPRO/SNAP25/SNCA/STMN4/TENM2/TIMP2/TSHZ3/TUBB3/UTRN	GO:CC	GO:0030427	19	19/454	0.0418502	189/16664	0.0113418	1.03905e-06	1.61423e-05	1.23826e-05	0.0168333	0.0164564	13	58	5	25.3333	0
inhibitory	Inh.5	upregulated	1	perikaryon	ASTN2/CTNND2/GAP43/GRIK2/ITGA1/KCNB2/KCND2/LRRK2/MAPK10/NCDN/PAM/PDE10A/SERPINI1/SLC17A8/SORCS2	GO:CC	GO:0043204	15	15/454	0.0330396	155/16664	0.00930149	2.23525e-05	0.00027781	0.000213105	0.0135982	0.062506	50	15	6	23.6667	0
inhibitory	Inh.5	upregulated	1	locomotory behavior	ADCY8/ADGRL3/CHL1/DAB1/EPS8/FGF12/GRM1/GRM5/INPP5F/KCND2/KLHL1/LRRK2/LRRTM1/NPY1R/OXR1/PAK5/PREX2/SNAP25/UCHL1	GO:BP	GO:0007626	19	19/436	0.043578	189/15876	0.0119048	1.158e-06	0.000325398	0.000300986	0.0169271	0.0602376	12	16	7	11.6667	1
inhibitory	Inh.5	upregulated	1	syntaxin-1 binding	DAPK1/LRRK2/SNAP25/STXBP5/SYBU/SYNPR/SYT1	GO:MF	GO:0017075	7	7/430	0.0162791	26/16263	0.00159872	3.66205e-06	0.000394281	0.000334725	0.0158143	0.0387348	25	28	8	20.3333	0
inhibitory	Inh.5	upregulated	1	Rac guanyl-nucleotide exchange factor activity	ARHGEF4/DOCK4/EPS8/FARP1/PREX2/SPATA13	GO:MF	GO:0030676	6	6/430	0.0139535	19/16263	0.0011683	6.68286e-06	0.000535807	0.000454873	0.0122482	0.0154939	60	60	9	43	0
inhibitory	Inh.5	upregulated	1	GABA-ergic synapse	CDH10/CDH13/GAP43/KCND2/LRFN5/LRRTM1/PCDH17/PLCB1/PTPRO	GO:CC	GO:0098982	9	9/454	0.0198238	74/16664	0.00444071	0.000175764	0.00162675	0.00124787	0.0151861	0.0136624	29	64	10	34.3333	0
inhibitory	Inh.5	upregulated	1	actin cytoskeleton	ADAM17/ADCY8/AFAP1/AKAP13/ARHGAP32/ARHGAP6/CALD1/CARMIL1/CDH2/CTNNA2/CTTNBP2/DAPK1/DENND2A/DGKH/EPB41L2/GAS7/JAM3/KLHL14/LIMCH1/MARCKS/MYO6/PAWR/SHROOM3/SNCA/SORBS1/TJP1/TLN2/UTRN	GO:CC	GO:0015629	28	28/454	0.061674	489/16664	0.0293447	0.000186646	0.00169148	0.00129752	0.017479	0.0329128	7	38	11	18.6667	0
inhibitory	Inh.5	upregulated	1	cell cortex	AKAP13/ARHGAP32/ASTN2/CALD1/CDH2/CTNNA2/CTTNBP2/EPB41L2/EPS8/EXOC6/FRY/MARCKS/MICAL3/MYO6/PLA2G4C/SHROOM3/SNCA/STIM1/STXBP6/UTRN	GO:CC	GO:0005938	20	20/454	0.0440529	300/16664	0.0180029	0.000224023	0.00191079	0.00146575	0.0170806	0.0338476	11	37	12	20	0
inhibitory	Inh.5	upregulated	1	regulation of synaptic vesicle cycle	CDH2/CHRM2/DNM3/GRIN3A/LRRK2/MAGI2/PCDH17/PRKAR1B/PRKCG/RAB3B/SNCA/STXBP5L/SYT1	GO:BP	GO:0098693	13	13/436	0.0298165	112/15876	0.00705467	1.21664e-05	0.00202017	0.00186861	0.0160664	0.0213923	20	50	13	27.6667	0
inhibitory	Inh.5	upregulated	1	protein localization to cell periphery	ADAM10/ATP2B4/CACNG3/CDH2/CNST/DLG1/DPP6/EFR3A/EPB41L2/EPHB2/GPC6/KCNB2/KCNIP4/MAPK10/PRKG2/RAB3B/RAB3C/RAB8B/RAPGEF6/SCN3B/SHISA6/SNAP25/SORBS1/TSPAN5	GO:BP	GO:1990778	24	24/436	0.0550459	334/15876	0.021038	1.82211e-05	0.0023772	0.00219886	0.0147792	0.0163948	35	59	14	36	0
inhibitory	Inh.5	upregulated	1	L1CAM interactions	ALCAM/CHL1/DLG1/DNM3/DPYSL2/EPHB2/GAP43/ITGA1/SCN3B/SCN9A/TUBA1A/TUBB3	Pathway	R-HSA-373760	12	12/255	0.0470588	118/9815	0.0120224	5.41454e-05	0.00294468	0.00261301	0.0160015	0.0683118	23	11	15	16.3333	0
inhibitory	Inh.5	upregulated	1	calmodulin binding	ADCY8/ATP2B4/CALD1/DAPK1/GAP43/MAP6/MARCKS/MYO6/PDE1A/PLCB1/RGS4/RYR2/SLC8A1/SYT1/TJP1/WFS1	GO:MF	GO:0005516	16	16/430	0.0372093	196/16263	0.0120519	6.74338e-05	0.00311159	0.00264158	0.0152358	0.0409871	27	24	16	22.3333	0
inhibitory	Inh.5	upregulated	1	actin binding	ADCY8/AFAP1/CALD1/CTNNA2/EPB41L2/EPS8/GAS7/KLHL1/KLHL5/LIMCH1/LRRK2/MARCKS/MICAL3/MYO6/NCALD/PAWR/PHACTR2/SHROOM3/SNCA/SNTG1/SORBS1/TLN2/TMSB4X/TRPC6/TRPM7/UTRN	GO:MF	GO:0003779	26	26/430	0.0604651	429/16263	0.0263789	7.90582e-05	0.00319892	0.00271572	0.0167916	0.0409871	14	23	17	18	0
inhibitory	Inh.5	upregulated	1	GTPase activator activity	ABR/ARHGAP18/ARHGAP20/ARHGAP28/ARHGAP32/ARHGAP6/CHN1/DOCK4/GARNL3/LRRK2/PLCB1/PREX2/RAP1GDS1/RASA2/RGS4/RGS6/SOS1/STXBP5/STXBP5L	GO:MF	GO:0005096	19	19/430	0.044186	266/16263	0.0163561	8.9134e-05	0.00319892	0.00271572	0.0147694	0.0273247	36	44	18	32.6667	0
inhibitory	Inh.5	upregulated	1	myosin binding	CALD1/LIMCH1/RAB27A/RAB27B/RAB3B/RAB3C/STXBP5/STXBP5L/TRPM7	GO:MF	GO:0017022	9	9/430	0.0209302	71/16263	0.00436574	0.000101315	0.00344472	0.00292439	0.0142973	0.0409871	41	25	19	28.3333	0
inhibitory	Inh.5	upregulated	1	extrinsic component of membrane	AAK1/CDH10/CDH13/CDH2/CDH4/CDH8/CDH9/CNKSR2/CTNNA2/CYTH3/FARP1/GNAS/GNG2/GNG4/RGS6/SNAP25/STXBP5/STYK1/VPS13D	GO:CC	GO:0019898	19	19/454	0.0418502	299/16664	0.0179429	0.000577434	0.0041864	0.00321134	0.0152876	0.0164564	26	57	21	34.6667	0
inhibitory	Inh.5	upregulated	1	regulation of cell junction assembly	ADGRL3/ARHGAP6/CBLN2/EPB41L5/EPHB2/FLRT2/GAP43/GPC6/GRID2/LIMCH1/LRFN5/LRRTM1/LRTM1/ROBO2/SLITRK5/SNCA/TJP1	GO:BP	GO:1901888	17	17/436	0.0389908	198/15876	0.0124717	3.3913e-05	0.00356624	0.00329869	0.0177704	0.0193005	6	53	20	26.3333	0
inhibitory	Inh.5	upregulated	1	Cell adhesion molecules	ALCAM/CADM3/CDH2/CDH4/GLG1/JAM3/LRRC4C/NCAM2/NEO1/NRXN3/PTPRM/SLITRK5	KEGG	hsa04514	12	12/189	0.0634921	150/7266	0.0206441	0.000507604	0.00527803	0.00396515	0.0141034	0.0673272	44	12	22	26	0
inhibitory	Inh.5	upregulated	1	actin-based cell projection	DOCK4/EPS8/FARP1/GAP43/GPM6A/JAM3/LRRK2/MYO6/PROM1/RIPOR2/SPATA13/TENM2/TUBB3/UTRN/WWOX	GO:CC	GO:0098858	15	15/454	0.0330396	216/16664	0.0129621	0.000879589	0.00617131	0.00473395	0.0174182	0.00910824	8	66	23	32.3333	0
inhibitory	Inh.5	upregulated	1	learning or memory	ADCY8/ATP8A1/BRINP1/EPHB2/FOXP2/GRIN2B/GRM5/KCNK2/LGMN/NETO1/NRXN3/PAK5/PLCB1/PRKAR1B/PRKCG/SLC24A2/SNAP25/TAFA2/TANC1	GO:BP	GO:0007611	19	19/436	0.043578	254/15876	0.015999	7.92192e-05	0.00629104	0.00581907	0.0136265	0.0410367	49	22	24	31.6667	0
inhibitory	Inh.5	upregulated	1	regulation of small GTPase mediated signal transduction	ABR/AKAP13/ARHGAP18/ARHGAP20/ARHGAP28/ARHGAP32/ARHGAP6/ARHGEF4/CDC42SE2/CHN1/CYTH3/EPHB2/EPS8/GARNL3/PSD3/RASA2/RIPOR2/SLIT2/SOS1/SSX2IP/STMN1/TIMP2	GO:BP	GO:0051056	22	22/436	0.0504587	320/15876	0.0201562	7.82525e-05	0.00629104	0.00581907	0.0160393	0.0152802	22	62	25	36.3333	0
inhibitory	Inh.5	upregulated	1	cadherin binding	ARHGAP18/CALD1/CDH10/CDH13/CDH2/CDH4/CDH8/CDH9/CTNNA2/CTNND2/DLG1/MB21D2/PKP4/PPFIBP1/PROM1/PTPRM/PTPRO/PTPRT/STXBP6/TJP1	GO:MF	GO:0045296	20	20/430	0.0465116	319/16263	0.0196151	0.000337081	0.00705094	0.00598589	0.0164842	0.0357575	17	33	27	25.6667	0
inhibitory	Inh.5	upregulated	1	Activation of kainate receptors upon glutamate binding	DLG1/GNG2/GNG4/GRIK2/NCALD/PLCB1	Pathway	R-HSA-451326	6	6/255	0.0235294	32/9815	0.00326032	0.000148895	0.00701791	0.00622746	0.0135079	0.0195177	53	52	26	43.6667	0
inhibitory	Inh.5	upregulated	1	adult locomotory behavior	CHL1/DAB1/EPS8/FGF12/INPP5F/KLHL1/OXR1/PREX2/UCHL1	GO:BP	GO:0008344	9	9/436	0.0206422	70/15876	0.00440917	0.000120623	0.00899258	0.00831794	0.0150999	0.0401584	30	26	28	28	0
inhibitory	Inh.5	upregulated	1	phosphoric ester hydrolase activity	DLG1/DUSP10/INPP5F/LRRK2/MPPED2/NT5DC3/PDE10A/PDE1A/PDE3B/PDE7B/PHLPP1/PLCB1/PLCB4/PLCH1/PLPPR1/PLPPR4/PPM1L/PTPRK/PTPRM/PTPRO/PTPRT	GO:MF	GO:0042578	21	21/430	0.0488372	358/16263	0.0220132	0.000582498	0.0114028	0.00968042	0.0118271	0.0182413	64	54	29	49	0
inhibitory	Inh.5	upregulated	1	clathrin-coated vesicle	AAK1/ADAM10/ADCY8/ASTN2/CHRM2/INPP5F/KIAA0319/MYO6/NCALD/RAB27A/RAB27B/RAB8B/SYT1	GO:CC	GO:0030136	13	13/454	0.0286344	190/16664	0.0114018	0.00216671	0.0145003	0.011123	0.0138923	0.0329128	47	40	31	39.3333	0
inhibitory	Inh.5	upregulated	1	Axon guidance	DPYSL2/EPHA5/EPHA6/EPHB2/EPHB6/LRRC4C/NEO1/PAK5/ROBO2/SEMA6A/SLIT2/TRPC6	KEGG	hsa04360	12	12/189	0.0634921	181/7266	0.0249105	0.00259846	0.0153857	0.0115586	0.0180539	0.106813	5	3	33	13.6667	0
inhibitory	Inh.5	upregulated	1	actomyosin structure organization	AKAP13/ARHGAP28/ARHGAP6/CARMIL1/EPB41L2/EPB41L4A/EPB41L5/FRMD3/FRMD5/FRMD6/LIMCH1/SORBS1/STMN1/TJP1/TRPM7	GO:BP	GO:0031032	15	15/436	0.0344037	188/15876	0.0118418	0.000219689	0.0138366	0.0127986	0.0150051	0.0377786	31	30	30	30.3333	0
inhibitory	Inh.5	upregulated	1	transmembrane-ephrin receptor activity	EPHA5/EPHA6/EPHB2/EPHB6	GO:MF	GO:0005005	4	4/430	0.00930233	17/16263	0.00104532	0.000872479	0.015233	0.0129321	0.012296	0.0273247	58	43	32	44.3333	0
inhibitory	Inh.5	upregulated	1	nuclear matrix	BASP1/BLM/FIGN/GMCL1/POLA1/RUNX1T1/SATB1/SORBS1/SPARC	GO:CC	GO:0016363	9	9/454	0.0198238	109/16664	0.00654105	0.00294179	0.0190997	0.0146512	0.0101077	0.0329128	67	39	39	48.3333	0
inhibitory	Inh.5	upregulated	1	Wnt signaling pathway	CTNND2/DKK2/MAPK10/PLCB1/PLCB4/PRICKLE1/PRKCG/RSPO2/TBL1X/TCF7L1/TLE3	KEGG	hsa04310	11	11/189	0.0582011	166/7266	0.0228461	0.00390145	0.0218663	0.0164271	0.0130508	0.0780929	56	9	43	36	0
inhibitory	Inh.5	upregulated	1	detection of calcium ion	KCNMB2/RYR2/STIM1/SYT1	GO:BP	GO:0005513	4	4/436	0.00917431	13/15876	0.000818846	0.000329397	0.0179595	0.0166122	0.0122535	0.0307775	59	41	34	44.6667	0
inhibitory	Inh.5	upregulated	1	regulation of exocytosis	ABR/BAIAP3/CHRM2/GRIN3A/LRRK2/PRKCG/RAB27A/RAB27B/RAB3B/RAB3C/RAB8B/SNCA/STXBP5/STXBP5L/STXBP6/SYT1	GO:BP	GO:0017157	16	16/436	0.0366972	216/15876	0.0136054	0.000319258	0.0179595	0.0166122	0.0171301	0.0392801	10	27	35	24	0
inhibitory	Inh.5	upregulated	1	regulation of postsynaptic cytosolic calcium ion concentration	GRM1/GRM5/ITPR1/SLC8A1	GO:BP	GO:0099566	4	4/436	0.00917431	13/15876	0.000818846	0.000329397	0.0179595	0.0166122	0.0118953	0.0151709	63	63	36	54	0
inhibitory	Inh.5	upregulated	1	regulation of GTP binding	ARHGAP28/CCPG1/RIPOR2/STMN1	GO:BP	GO:1904424	4	4/436	0.00917431	13/15876	0.000818846	0.000329397	0.0179595	0.0166122	0.0113928	0.0231707	65	49	37	50.3333	0
inhibitory	Inh.5	upregulated	1	neuromuscular process	ABR/CSMD1/CTNNA2/FGF12/GRID2/GRIN3A/NPAS1/SLC1A3/TMEM150C/UCHL1	GO:BP	GO:0050905	10	10/436	0.0229358	98/15876	0.00617284	0.000357026	0.0183692	0.0169911	0.0143433	0.0534808	40	19	38	32.3333	0
inhibitory	Inh.5	upregulated	1	neuron recognition	CRTAC1/EPHB2/GAP43/NCAM2/NTM/ROBO2/VSTM2L	GO:BP	GO:0008038	7	7/436	0.016055	50/15876	0.00314941	0.000404177	0.0202255	0.0187081	0.0145542	0.0602376	38	17	40	31.6667	0
inhibitory	Inh.5	upregulated	1	Degradation of the extracellular matrix	ADAM10/ADAM17/COL19A1/COL25A1/COL6A1/DCN/FBN2/MMP16/SPOCK3/TIMP2/TLL2	Pathway	R-HSA-1474228	11	11/255	0.0431373	132/9815	0.0134488	0.000633909	0.0213416	0.0189378	0.0103854	0.0339709	66	36	42	48	0
inhibitory	Inh.5	upregulated	1	Ras signaling pathway	FLT3/GAB1/GNG2/GNG4/GRIN2B/MAPK10/PAK5/PLA2G4C/PRKCG/RAPGEF5/RASA2/RRAS2/SOS1	KEGG	hsa04014	13	13/189	0.0687831	220/7266	0.030278	0.00472571	0.0253088	0.0190134	0.0165045	0.0876684	16	7	46	23	0
inhibitory	Inh.5	upregulated	1	neuron migration	ADGRL3/ARX/ASTN2/CHL1/CTNNA2/DAB1/DCLK1/FLRT2/GPM6A/KIAA0319/LHX6/PRKG1/SEMA6A	GO:BP	GO:0001764	13	13/436	0.0298165	158/15876	0.00995213	0.000423967	0.0209291	0.0193589	0.0142638	0.0648668	42	13	41	32	0
inhibitory	Inh.5	upregulated	1	Myogenesis	CDH2/CDH4/CTNNA2/MAP2K6/NEO1	Pathway	R-HSA-525793	5	5/255	0.0196078	28/9815	0.00285278	0.000685379	0.0220256	0.0195448	0.0149122	0.132119	33	1	44	26	0
inhibitory	Inh.5	upregulated	1	presynaptic active zone	ADCY8/ATP2B4/CDH10/CDH2/CTNNA2/GPM6A/PPFIBP1	GO:CC	GO:0048786	7	7/454	0.0154185	75/16664	0.00450072	0.00428608	0.026635	0.0204314	0.0165227	0.0208353	15	51	48	38	0
inhibitory	Inh.5	upregulated	1	cytoplasmic side of membrane	CACNB4/CYTH3/DLG1/FARP1/GNAS/GNG2/GNG4/LRRK2/PKP4/SNAP25/SPPL2A/STYK1	GO:CC	GO:0098562	12	12/454	0.0264317	185/16664	0.0111018	0.00485073	0.0285144	0.0218731	0.0162217	0.0153303	18	61	49	42.6667	0
inhibitory	Inh.5	upregulated	1	protein kinase A binding	AKAP13/AKAP7/LRRK2/PRKAR1B/RYR2/SPHKAP	GO:MF	GO:0051018	6	6/430	0.0139535	49/16263	0.00301297	0.00176307	0.0258851	0.0219751	0.0136804	0.0175826	48	55	47	50	0
inhibitory	Inh.5	upregulated	1	ErbB signaling pathway	CBLB/GAB1/MAPK10/PAK5/PRKCG/SOS1/STAT5B	KEGG	hsa04012	7	7/189	0.037037	84/7266	0.0115607	0.00603573	0.0309492	0.0232508	0.0159106	0.0891699	24	6	51	27	0
inhibitory	Inh.5	upregulated	1	regulation of sodium ion transport	ATP2B4/DLG1/FGF12/FXYD6/NETO1/NKAIN2/SCN3B/SLC8A1/UTRN	GO:BP	GO:0002028	9	9/436	0.0206422	85/15876	0.00535399	0.000531766	0.0252278	0.0233352	0.0130848	0.0255229	55	47	45	49	0
inhibitory	Inh.5	upregulated	1	presynaptic cytosol	LRRK2/PRKCG/STXBP5	GO:CC	GO:0099523	3	3/454	0.00660793	14/16664	0.000840134	0.00584547	0.0330231	0.0253317	0.0160967	0.0136624	19	65	53	45.6667	0
inhibitory	Inh.5	upregulated	1	MAPK signaling pathway	CACNA2D2/CACNA2D3/CACNB4/CACNG3/DUSP10/FLT3/MAP2K6/MAP3K5/MAPK10/PLA2G4C/PRKCG/RASA2/RRAS2/SOS1/STMN1	KEGG	hsa04010	15	15/189	0.0793651	283/7266	0.0389485	0.00676966	0.0339893	0.0255347	0.0143873	0.089425	39	5	54	32.6667	0
inhibitory	Inh.5	upregulated	1	Platelet calcium homeostasis	ATP2B4/ITPR1/SLC8A1/STIM1/TRPC6	Pathway	R-HSA-418360	5	5/255	0.0196078	30/9815	0.00305655	0.000952588	0.0291179	0.0258383	0.0135139	0.0455412	52	21	50	41	0
inhibitory	Inh.5	upregulated	1	SH3 domain binding	ADAM10/ADAM17/AFAP1/ARHGAP6/CBLB/CTTNBP2/DOCK4/KHDRBS2/SOS1/TOM1L1	GO:MF	GO:0017124	10	10/430	0.0232558	129/16263	0.00793212	0.00225529	0.0309982	0.0263159	0.0133832	0.0258232	54	46	52	50.6667	0
inhibitory	Inh.5	upregulated	1	microtubule	ARHGAP18/BICD1/CLMP/DLG1/DNAH7/DNM3/DPYSL2/EML4/FIGN/KIF6/MAP6/MID1/SHROOM3/SLC8A1/STIM1/STMN1/SYBU/TPGS2/TUBA1A/TUBB/TUBB3	GO:CC	GO:0005874	21	21/454	0.0462555	423/16664	0.0253841	0.0062112	0.0346394	0.0265715	0.0120383	0.0684607	62	10	55	42.3333	0
inhibitory	Inh.5	upregulated	1	Tight junction	DLG1/JAM3/MAP3K5/MAPK10/PPP2R2B/PPP2R2C/RAB8B/RAPGEF6/TJP1/TUBA1A	KEGG	hsa04530	10	10/189	0.0529101	158/7266	0.0217451	0.00800438	0.0370972	0.0278695	0.014759	0.08531	37	8	58	34.3333	0
inhibitory	Inh.5	upregulated	1	GTP-dependent protein binding	RAB3B/RAB3C/RAPGEF5/RAPGEF6	GO:MF	GO:0030742	4	4/430	0.00930233	23/16263	0.00141425	0.00286366	0.0369985	0.0314099	0.0121767	0.0249449	61	48	57	55.3333	0
inhibitory	Inh.5	upregulated	1	regulation of cell morphogenesis involved in differentiation	ADAM10/CARMIL1/CDH2/CDH4/CHN1/DAB1/DNM3/DPYSL2/EPHB2/KIAA0319/LRRC4C/LRRK2/MAP6/PRKDC/PTPRO/ROBO2/SEMA6A/SLIT2/TRPC6	GO:BP	GO:0010769	19	19/436	0.043578	305/15876	0.0192114	0.000802139	0.0348835	0.0322665	0.0187993	0.0169437	3	56	56	38.3333	0
inhibitory	Inh.5	upregulated	1	Rho GTPase binding	AKAP13/ARHGEF4/CDC42SE2/DOCK4/EPS8/FARP1/LRRK2/PREX2/SOS1/SPATA13/STXBP6	GO:MF	GO:0017048	11	11/430	0.0255814	157/16263	0.00965382	0.00307706	0.038976	0.0330887	0.014993	0.0258232	32	45	61	46	0
inhibitory	Inh.5	upregulated	1	Adherens junction	CTNNA2/PTPRM/SORBS1/SSX2IP/TCF7L1/TJP1	KEGG	hsa04520	6	6/189	0.031746	71/7266	0.00977154	0.010098	0.0459174	0.0344957	0.0160606	0.0898146	21	4	64	29.6667	0
inhibitory	Inh.5	upregulated	1	startle response	CSMD1/CTNNA2/GRID2/GRIN3A/NPAS1	GO:BP	GO:0001964	5	5/436	0.0114679	28/15876	0.00176367	0.000890079	0.0373731	0.0345693	0.0139086	0.0647421	45	14	59	39.3333	0
inhibitory	Inh.5	upregulated	1	synaptic membrane adhesion	CDH9/GPC6/LRFN5/LRRC4C/PCDH17	GO:BP	GO:0099560	5	5/436	0.0114679	28/15876	0.00176367	0.000890079	0.0373731	0.0345693	0.0122978	0.0353987	57	34	60	50.3333	0
inhibitory	Inh.5	upregulated	1	Signaling by EGFR	ADAM10/ADAM17/GAB1/PTPRK/SH3GL3/SOS1	Pathway	R-HSA-177929	6	6/255	0.0235294	50/9815	0.00509424	0.00176728	0.041649	0.0369579	0.0139033	0.0527369	46	20	63	43	0
inhibitory	Inh.5	upregulated	1	regulation of cell morphogenesis	ADAM10/ARHGAP18/CARMIL1/CDC42SE2/CDH2/CDH4/CHN1/DAB1/DLG1/DNM3/DPYSL2/EPHB2/EPS8/KIAA0319/LRRC4C/LRRK2/MAP6/PRKDC/PTPRO/ROBO2/SEMA6A/SHROOM3/SLIT2/SPARC/SYT1/TRPC6	GO:BP	GO:0022604	26	26/436	0.059633	487/15876	0.0306752	0.000994328	0.0412759	0.0381794	0.0203217	0.0283339	1	42	62	35	0
inhibitory	Inh.5	upregulated	1	co-receptor binding	DKK2/LRRK2/NEO1	GO:MF	GO:0039706	3	3/430	0.00697674	13/16263	0.000799361	0.0043086	0.0471756	0.0400496	0.0141596	0.0374174	43	32	65	46.6667	0
inhibitory	Inh.5	upregulated	1	olfactory bulb development	ARX/CRTAC1/LRRK2/ROBO2/SLIT2	GO:BP	GO:0021772	5	5/436	0.0114679	30/15876	0.00188964	0.00123373	0.0490508	0.045371	0.0148697	0.0386569	34	29	66	43	0
inhibitory	Inh.5	upregulated	1	filopodium assembly	ARHGEF4/DNM3/GAP43/GPM6A/RIPOR2/SPATA13/TENM2	GO:BP	GO:0046847	7	7/436	0.016055	60/15876	0.00377929	0.00123533	0.0490508	0.045371	0.0151926	0.0534808	28	18	67	37.6667	0
inhibitory	Inh.5	upregulated	10	cell leading edge	AAK1/ADAM17/ARHGAP18/ARHGEF4/CARMIL1/CDH2/CTNNA2/CYTH3/EPB41L5/EPS8/GABRA2/GABRG1/MYO6/PSD3/PTPRK/PTPRM/PTPRO/RIPOR2/ROBO2/SHISA6/SNTG1/SPATA13/SSX2IP/TLN2/TRPM7/TUBB3/WLS	GO:CC	GO:0031252	27	27/454	0.0594714	417/16664	0.025024	3.12303e-05	0.000348338	0.000267207	0.239634	0.222222	4	2	1	2.33333	1
inhibitory	Inh.5	upregulated	10	leading edge membrane	ADAM17/ARHGEF4/EPB41L5/EPS8/GABRA2/GABRG1/MYO6/PSD3/PTPRK/RIPOR2/ROBO2/SHISA6/SNTG1/SPATA13/WLS	GO:CC	GO:0031256	15	15/454	0.0330396	173/16664	0.0103817	8.01566e-05	0.000792457	0.000607886	0.254487	0.148148	2	3	2	2.33333	1
inhibitory	Inh.5	upregulated	10	ruffle	ADAM17/ARHGAP18/ARHGEF4/CYTH3/EPB41L5/EPS8/MYO6/PSD3/SNTG1/SPATA13/TLN2/TRPM7	GO:CC	GO:0001726	12	12/454	0.0264317	178/16664	0.0106817	0.003564	0.0227991	0.017489	0.254626	0.777778	1	1	3	1.66667	1
inhibitory	Inh.5	upregulated	10	ruffle membrane	ADAM17/ARHGEF4/EPB41L5/EPS8/MYO6/PSD3/SNTG1/SPATA13	GO:CC	GO:0032587	8	8/454	0.0176211	94/16664	0.0056409	0.00411189	0.0259228	0.0198851	0.251253	0.0555556	3	4	4	3.66667	0
inhibitory	Inh.5	upregulated	11	distal axon	AAK1/BASP1/CDH8/CHRM2/CRTAC1/EPS8/EXOC6/GAP43/GPM6A/GRIK2/KCNK2/LRRK2/LRRTM1/NRSN1/PRKCG/PTPRO/SLC17A8/SLC8A1/SNAP25/SNCA/STMN4/TANC1/TENM2/TIMP2/TSHZ3/TUBB3/UTRN	GO:CC	GO:0150034	27	27/454	0.0594714	305/16664	0.0183029	8.11971e-08	1.68194e-06	1.2902e-06	0.312609	0.153049	3	2	1	2	1
inhibitory	Inh.5	upregulated	11	neuron projection terminus	AAK1/CDH8/CHRM2/GRIK2/KCNK2/LRRK2/PRKCG/SLC17A8/SLC8A1/SNCA/SYT1/TANC1/UCHL1	GO:CC	GO:0044306	13	13/454	0.0286344	147/16664	0.00882141	0.000194524	0.00172689	0.00132468	0.342582	0.13907	2	3	2	2.33333	1
inhibitory	Inh.5	upregulated	11	axon terminus	AAK1/CDH8/CHRM2/GRIK2/KCNK2/LRRK2/PRKCG/SLC17A8/SLC8A1/SNCA/TANC1	GO:CC	GO:0043679	11	11/454	0.0242291	128/16664	0.00768123	0.000756867	0.00539733	0.00414024	0.344809	0.384712	1	1	3	1.66667	1
inhibitory	Inh.5	upregulated	2	Gap junction	ADCY8/GNAS/GRM1/GRM5/ITPR1/PLCB1/PLCB4/PRKCG/PRKG1/PRKG2/SOS1/TJP1/TUBA1A/TUBB/TUBB3	KEGG	hsa04540	15	15/189	0.0793651	86/7266	0.0118359	4.18586e-09	5.04396e-07	3.78931e-07	0.0195013	0.101985	27	1	1	9.66667	1
inhibitory	Inh.5	upregulated	2	Glutamatergic synapse	ADCY8/GNAS/GNG2/GNG4/GRIA3/GRIK2/GRIN2B/GRIN3A/GRM1/GRM5/ITPR1/PLA2G4C/PLCB1/PLCB4/PRKCG/SLC17A8/SLC1A3	KEGG	hsa04724	17	17/189	0.0899471	111/7266	0.0152766	2.98653e-09	5.04396e-07	3.78931e-07	0.0211583	0.0772056	12	9	2	7.66667	1
inhibitory	Inh.5	upregulated	2	Circadian entrainment	ADCY8/GNAS/GNG2/GNG4/GRIA3/GRIN2B/ITPR1/KCNJ6/PLCB1/PLCB4/PRKCG/PRKG1/PRKG2/RYR2	KEGG	hsa04713	14	14/189	0.0740741	95/7266	0.0130746	1.29437e-07	1.03981e-05	7.81164e-06	0.0239089	0.0915461	1	4	3	2.66667	1
inhibitory	Inh.5	upregulated	2	Long-term depression	GNAS/GRIA3/GRID2/GRM1/ITPR1/PLA2G4C/PLCB1/PLCB4/PRKCG/PRKG1/PRKG2	KEGG	hsa04730	11	11/189	0.0582011	58/7266	0.00798238	2.16188e-07	1.30253e-05	9.78537e-06	0.0183651	0.0683511	33	15	4	17.3333	0
inhibitory	Inh.5	upregulated	2	Transmission across Chemical Synapses	ADCY8/CACNA2D2/CACNA2D3/CACNB4/CACNG3/DLG1/GABRA2/GNG2/GNG4/GRIA3/GRIK2/GRIN2B/GRIN3A/KCNJ6/MYO6/NCALD/PLCB1/PRKAR1B/PRKCG/SLC1A3/SNAP25/SYT1/TUBA1A/TUBB3	Pathway	R-HSA-112315	24	24/255	0.0941176	267/9815	0.0272033	1.06053e-07	3.74896e-05	3.3267e-05	0.0139805	0.0203894	49	42	5	32	0
inhibitory	Inh.5	upregulated	2	Platelet homeostasis	ATP2B4/GNAS/GNG2/GNG4/ITPR1/KCNMB2/PDE10A/PDE1A/PRKG1/PRKG2/SLC8A1/STIM1/TRPC6	Pathway	R-HSA-418346	13	13/255	0.0509804	87/9815	0.00886398	3.3453e-07	5.91283e-05	5.24685e-05	0.013542	0.0383361	53	30	6	29.6667	0
inhibitory	Inh.5	upregulated	2	Retrograde endocannabinoid signaling	ADCY8/GABRA2/GABRG1/GNG2/GNG4/GRIA3/GRM1/GRM5/ITPR1/KCNJ6/MAPK10/PLCB1/PLCB4/PRKCG/SLC17A8	KEGG	hsa04723	15	15/189	0.0793651	139/7266	0.0191302	2.80043e-06	0.000126334	9.4909e-05	0.0194741	0.0533326	28	21	7	18.6667	0
inhibitory	Inh.5	upregulated	2	Morphine addiction	ADCY8/GABRA2/GABRG1/GNAS/GNG2/GNG4/KCNJ6/PDE10A/PDE1A/PDE3B/PDE7B/PRKCG	KEGG	hsa05032	12	12/189	0.0634921	90/7266	0.0123865	3.14524e-06	0.000126334	9.4909e-05	0.0169481	0.045206	40	27	8	25	0
inhibitory	Inh.5	upregulated	2	Dopaminergic synapse	CREB5/GNAS/GNG2/GNG4/GRIA3/GRIN2B/ITPR1/KCNJ6/MAPK10/PLCB1/PLCB4/PPP2R2B/PPP2R2C/PRKCG	KEGG	hsa04728	14	14/189	0.0740741	130/7266	0.0178915	6.23285e-06	0.000187765	0.000141059	0.0206223	0.0688257	17	14	9	13.3333	0
inhibitory	Inh.5	upregulated	2	Regulation of insulin secretion	ACSL4/ADCY8/CACNA2D2/GNAS/GNG2/GNG4/ITPR1/MARCKS/PLCB1/PRKAR1B/SNAP25	Pathway	R-HSA-422356	11	11/255	0.0431373	75/9815	0.00764137	3.30261e-06	0.000333563	0.000295993	0.0189825	0.0147408	31	50	10	30.3333	0
inhibitory	Inh.5	upregulated	2	Phospholipase D signaling pathway	ADCY8/AGPAT4/CYTH3/DGKH/DNM3/GAB1/GNAS/GRM1/GRM5/PLA2G4C/PLCB1/PLCB4/RRAS2/SOS1	KEGG	hsa04072	14	14/189	0.0740741	144/7266	0.0198183	2.04001e-05	0.00054627	0.000410388	0.0145226	0.0559992	46	18	12	25.3333	0
inhibitory	Inh.5	upregulated	2	Neurotransmitter receptors and postsynaptic signal transmission	ADCY8/CACNG3/DLG1/GABRA2/GNG2/GNG4/GRIA3/GRIK2/GRIN2B/GRIN3A/KCNJ6/MYO6/NCALD/PLCB1/PRKAR1B/PRKCG/TUBA1A/TUBB3	Pathway	R-HSA-112314	18	18/255	0.0705882	203/9815	0.0206826	5.35609e-06	0.000473344	0.00042003	0.0155589	0.0135929	43	52	11	35.3333	0
inhibitory	Inh.5	upregulated	2	Adrenergic signaling in cardiomyocytes	ADCY8/ATP2B4/CACNA2D2/CACNA2D3/CACNB4/CACNG3/CREB5/GNAS/PLCB1/PLCB4/PPP2R2B/PPP2R2C/RYR2/SLC8A1	KEGG	hsa04261	14	14/189	0.0740741	147/7266	0.0202312	2.578e-05	0.000621299	0.000466755	0.0171974	0.0546026	39	19	13	23.6667	0
inhibitory	Inh.5	upregulated	2	Growth hormone synthesis, secretion and action	ADCY8/CREB5/GNAS/ITPR1/MAP2K6/MAPK10/PLCB1/PLCB4/PRKCG/SOS1/SST/STAT5B	KEGG	hsa04935	12	12/189	0.0634921	113/7266	0.0155519	3.36548e-05	0.000737345	0.000553935	0.0207253	0.0159998	15	48	14	25.6667	0
inhibitory	Inh.5	upregulated	2	cAMP signaling pathway	ADCY8/ATP2B4/CHRM2/CREB5/GNAS/GRIA3/GRIN2B/GRIN3A/HTR1E/MAPK10/NPY1R/PDE10A/PDE3B/RRAS2/RYR2/SST	KEGG	hsa04024	16	16/189	0.0846561	212/7266	0.029177	0.000118845	0.0022032	0.00165516	0.0135899	0.0855984	52	7	15	24.6667	0
inhibitory	Inh.5	upregulated	2	Serotonergic synapse	GNAS/GNG2/GNG4/HTR1E/ITPR1/KCND2/KCNJ6/PLA2G4C/PLCB1/PLCB4/PRKCG	KEGG	hsa04726	11	11/189	0.0582011	109/7266	0.0150014	0.000114752	0.0022032	0.00165516	0.0200074	0.0703357	24	12	16	17.3333	0
inhibitory	Inh.5	upregulated	2	Oxytocin signaling pathway	ADCY8/CACNA2D2/CACNA2D3/CACNB4/CACNG3/GNAS/ITPR1/KCNJ6/PLA2G4C/PLCB1/PLCB4/PRKCG/RYR2	KEGG	hsa04921	13	13/189	0.0687831	150/7266	0.0206441	0.000133622	0.0022274	0.00167335	0.0203418	0.0332556	21	34	17	24	0
inhibitory	Inh.5	upregulated	2	Cortisol synthesis and secretion	ADCY8/CREB5/GNAS/ITPR1/KCNK2/PBX1/PLCB1/PLCB4	KEGG	hsa04927	8	8/189	0.042328	63/7266	0.00867052	0.000205611	0.00300991	0.00226121	0.0201884	0.0249417	23	40	18	27	0
inhibitory	Inh.5	upregulated	2	Salivary secretion	ADCY8/ATP2B4/GNAS/ITPR1/PLCB1/PLCB4/PRKCG/PRKG1/PRKG2	KEGG	hsa04970	9	9/189	0.047619	80/7266	0.0110102	0.000212317	0.00300991	0.00226121	0.0217453	0.0479993	8	23	19	16.6667	0
inhibitory	Inh.5	upregulated	2	Insulin secretion	ADCY8/CREB5/GNAS/KCNMB2/PLCB1/PLCB4/PRKCG/RYR2/SNAP25	KEGG	hsa04911	9	9/189	0.047619	81/7266	0.0111478	0.000233578	0.00312735	0.00234944	0.0203148	0.0582632	22	17	20	19.6667	0
inhibitory	Inh.5	upregulated	2	Long-term potentiation	ADCY8/GRIN2B/GRM1/GRM5/ITPR1/PLCB1/PLCB4/PRKCG	KEGG	hsa04720	8	8/189	0.042328	65/7266	0.00894577	0.000256342	0.0032515	0.0024427	0.020433	0.0818829	19	8	21	16	0
inhibitory	Inh.5	upregulated	2	Parathyroid hormone synthesis, secretion and action	ADCY8/AKAP13/CREB5/GNAS/ITPR1/MMP16/PLCB1/PLCB4/PRKCG/RUNX2	KEGG	hsa04928	10	10/189	0.0529101	104/7266	0.0143132	0.000349752	0.00410934	0.00308717	0.0204065	0.0159998	20	47	22	29.6667	0
inhibitory	Inh.5	upregulated	2	Endocrine and other factor-regulated calcium reabsorption	ATP2B4/DNM3/GNAS/PLCB1/PLCB4/PRKCG/SLC8A1	KEGG	hsa04961	7	7/189	0.037037	52/7266	0.00715662	0.000358075	0.00410934	0.00308717	0.0163682	0.0159998	41	49	23	37.6667	0
inhibitory	Inh.5	upregulated	2	Integration of energy metabolism	ACSL4/ADCY8/CACNA2D2/GNAS/GNG2/GNG4/ITPR1/MARCKS/PLCB1/PRKAR1B/SNAP25	Pathway	R-HSA-163685	11	11/255	0.0431373	105/9815	0.0106979	8.44958e-05	0.00426704	0.00378643	0.0192042	0.0191681	29	45	24	32.6667	0
inhibitory	Inh.5	upregulated	2	GnRH signaling pathway	ADCY8/GNAS/ITPR1/MAP2K6/MAPK10/PLA2G4C/PLCB1/PLCB4/SOS1	KEGG	hsa04912	9	9/189	0.047619	89/7266	0.0122488	0.000475996	0.00521431	0.00391728	0.0210706	0.0348013	13	31	25	23	0
inhibitory	Inh.5	upregulated	2	Cholinergic synapse	ADCY8/CHRM2/CREB5/GNG2/GNG4/ITPR1/KCNJ6/PLCB1/PLCB4/PRKCG	KEGG	hsa04725	10	10/189	0.0529101	111/7266	0.0152766	0.000590213	0.00568965	0.00427439	0.023036	0.0735131	3	10	26	13	0
inhibitory	Inh.5	upregulated	2	Gastric acid secretion	ADCY8/GNAS/ITPR1/KCNK2/PLCB1/PLCB4/PRKCG/SST	KEGG	hsa04971	8	8/189	0.042328	74/7266	0.0101844	0.00062714	0.00581311	0.00436713	0.0221385	0.0313934	6	36	27	23	0
inhibitory	Inh.5	upregulated	2	Inflammatory mediator regulation of TRP channels	ADCY8/GNAS/ITPR1/MAP2K6/MAPK10/PLA2G4C/PLCB1/PLCB4/PRKCG	KEGG	hsa04750	9	9/189	0.047619	94/7266	0.012937	0.000712501	0.0061326	0.00460715	0.0216122	0.0194211	10	44	28	27.3333	0
inhibitory	Inh.5	upregulated	2	Pancreatic secretion	ADCY8/ATP2B4/GNAS/ITPR1/PLCB1/PLCB4/PRKCG/RAB27B/RYR2	KEGG	hsa04972	9	9/189	0.047619	94/7266	0.012937	0.000712501	0.0061326	0.00460715	0.019594	0.045206	26	24	29	26.3333	0
inhibitory	Inh.5	upregulated	2	Aldosterone synthesis and secretion	ADCY8/ATP2B4/CREB5/GNAS/ITPR1/PLCB1/PLCB4/PRKCG/PRKD1	KEGG	hsa04925	9	9/189	0.047619	95/7266	0.0130746	0.000769718	0.00639662	0.0048055	0.0225666	0.0249417	4	39	30	24.3333	0
inhibitory	Inh.5	upregulated	2	Rap1 signaling pathway	ADCY8/DOCK4/GNAS/GRIN2B/MAGI2/MAGI3/MAP2K6/PLCB1/PLCB4/PRKCG/PRKD1/RAPGEF5/RAPGEF6/TLN2	KEGG	hsa04015	14	14/189	0.0740741	204/7266	0.028076	0.000830811	0.00667418	0.00501402	0.0153684	0.0988004	44	3	31	26	0
inhibitory	Inh.5	upregulated	2	Platelet activation	ADCY8/GNAS/ITPR1/PLA2G4C/PLCB1/PLCB4/PRKG1/PRKG2/STIM1/TLN2	KEGG	hsa04611	10	10/189	0.0529101	117/7266	0.0161024	0.000892821	0.00672605	0.00505298	0.0191149	0.100351	30	2	32	21.3333	0
inhibitory	Inh.5	upregulated	2	Taste transduction	ADCY8/GABRA2/GRM1/HTR1E/PDE1A/PLCB1/PLCB4/SCN9A	KEGG	hsa04742	8	8/189	0.042328	78/7266	0.0107349	0.000893085	0.00672605	0.00505298	0.0139578	0.0646585	50	16	33	33	0
inhibitory	Inh.5	upregulated	2	cGMP-PKG signaling pathway	ADCY8/ATP2B4/CREB5/ITPR1/KCNMB2/PDE3B/PLCB1/PLCB4/PRKG1/PRKG2/SLC8A1/TRPC6	KEGG	hsa04022	12	12/189	0.0634921	163/7266	0.0224333	0.0010642	0.00757282	0.00568912	0.0180327	0.0866877	37	6	34	25.6667	0
inhibitory	Inh.5	upregulated	2	Spinocerebellar ataxia	DAB1/GRIA3/GRIN2B/GRIN3A/GRM1/ITPR1/MAP3K5/MAPK10/PLCB1/PLCB4/PRKCG	KEGG	hsa05017	11	11/189	0.0582011	141/7266	0.0194055	0.00106836	0.00757282	0.00568912	0.0138778	0.045206	51	25	35	37	0
inhibitory	Inh.5	upregulated	2	Vascular smooth muscle contraction	ADCY8/CALD1/GNAS/ITPR1/KCNMB2/PLA2G4C/PLCB1/PLCB4/PRKCG/PRKG1	KEGG	hsa04270	10	10/189	0.0529101	126/7266	0.017341	0.00157636	0.0108544	0.00815441	0.0206823	0.0539106	16	20	36	24	0
inhibitory	Inh.5	upregulated	2	Renin secretion	GNAS/ITPR1/PDE1A/PDE3B/PLCB1/PLCB4/PRKG2	KEGG	hsa04924	7	7/189	0.037037	67/7266	0.00922103	0.00167693	0.0112261	0.00843369	0.0185722	0.0498834	32	22	37	30.3333	0
inhibitory	Inh.5	upregulated	2	Thyroid hormone synthesis	ADCY8/CREB5/GNAS/ITPR1/PLCB1/PLCB4/PRKCG	KEGG	hsa04918	7	7/189	0.037037	70/7266	0.00963391	0.00216529	0.0137325	0.0103166	0.0224146	0.0332556	5	33	38	25.3333	0
inhibitory	Inh.5	upregulated	2	Apelin signaling pathway	ADCY8/GNG2/GNG4/ITPR1/PDE3B/PLCB1/PLCB4/RRAS2/RYR2/SLC8A1	KEGG	hsa04371	10	10/189	0.0529101	134/7266	0.0184421	0.00249478	0.0153857	0.0115586	0.0196481	0.0718808	25	11	39	25	0
inhibitory	Inh.5	upregulated	2	Regulation of lipolysis in adipocytes	ADCY8/GNAS/NPY1R/PDE3B/PRKG1/PRKG2	KEGG	hsa04923	6	6/189	0.031746	54/7266	0.00743187	0.00261749	0.0153857	0.0115586	0.014114	0.0199533	48	43	40	43.6667	0
inhibitory	Inh.5	upregulated	2	Calcium signaling pathway	ADCY8/ATP2B4/CHRM2/GNAS/GRM1/GRM5/ITPR1/PDE1A/PLCB1/PLCB4/PRKCG/RYR2/SLC8A1/STIM1	KEGG	hsa04020	14	14/189	0.0740741	233/7266	0.0320672	0.00292961	0.0168104	0.0126289	0.0180984	0.0887233	35	5	41	27	0
inhibitory	Inh.5	upregulated	2	PLC beta mediated events	ADCY8/ITPR1/PDE1A/PLCB1/PLCB4/PRKAR1B/PRKCG	Pathway	R-HSA-112043	7	7/255	0.027451	54/9815	0.00550178	0.000459262	0.0190999	0.0169486	0.0216886	0.0203894	9	41	42	30.6667	0
inhibitory	Inh.5	upregulated	2	G-protein mediated events	ADCY8/ITPR1/PDE1A/PLCB1/PLCB4/PRKAR1B/PRKCG	Pathway	R-HSA-112040	7	7/255	0.027451	55/9815	0.00560367	0.000514763	0.0197227	0.0175013	0.0219884	0.0271858	7	38	43	29.3333	0
inhibitory	Inh.5	upregulated	2	Glucagon-like Peptide-1 (GLP1) regulates insulin secretion	ADCY8/GNAS/GNG2/GNG4/ITPR1/PRKAR1B	Pathway	R-HSA-381676	6	6/255	0.0235294	40/9815	0.00407539	0.000530031	0.0197227	0.0175013	0.018233	0.0127787	34	53	44	43.6667	0
inhibitory	Inh.5	upregulated	2	Opioid Signalling	ADCY8/GNG2/GNG4/ITPR1/PDE1A/PLCB1/PLCB4/PRKAR1B/PRKCG	Pathway	R-HSA-111885	9	9/255	0.0352941	91/9815	0.00927152	0.000572694	0.0202447	0.0179645	0.0232653	0.045206	2	28	45	25	0
inhibitory	Inh.5	upregulated	2	Estrogen signaling pathway	ADCY8/CREB5/GNAS/GRM1/ITPR1/KCNJ6/PLCB1/PLCB4/SOS1	KEGG	hsa04915	9	9/189	0.047619	122/7266	0.0167905	0.0043852	0.024019	0.0180444	0.0205509	0.0332556	18	32	46	32	0
inhibitory	Inh.5	upregulated	2	Relaxin signaling pathway	ADCY8/CREB5/GNAS/GNG2/GNG4/MAPK10/PLCB1/PLCB4/SOS1	KEGG	hsa04926	9	9/189	0.047619	125/7266	0.0172034	0.00514419	0.0269511	0.0202472	0.0208657	0.0332556	14	35	47	32	0
inhibitory	Inh.5	upregulated	2	Glucagon signaling in metabolic regulation	ADCY8/GNAS/GNG2/GNG4/PRKAR1B	Pathway	R-HSA-163359	5	5/255	0.0196078	31/9815	0.00315843	0.001112	0.0291179	0.0258383	0.0172811	0.0163115	38	46	48	44	0
inhibitory	Inh.5	upregulated	2	Ca2+ pathway	GNG2/GNG4/ITPR1/PLCB1/PRKG1/PRKG2/TCF7L1	Pathway	R-HSA-4086398	7	7/255	0.027451	62/9815	0.00631686	0.00106936	0.0291179	0.0258383	0.0151815	0.0383361	45	29	49	41	0
inhibitory	Inh.5	upregulated	2	GABAergic synapse	ADCY8/GABRA2/GABRG1/GNG2/GNG4/KCNJ6/PRKCG	KEGG	hsa04727	7	7/189	0.037037	88/7266	0.0121112	0.00775787	0.0370972	0.0278695	0.0162697	0.0688257	42	13	51	35.3333	0
inhibitory	Inh.5	upregulated	2	Amphetamine addiction	CREB5/GNAS/GRIA3/GRIN2B/GRIN3A/PRKCG	KEGG	hsa05031	6	6/189	0.031746	67/7266	0.00922103	0.00766133	0.0370972	0.0278695	0.0142281	0.045206	47	26	52	41.6667	0
inhibitory	Inh.5	upregulated	2	Human cytomegalovirus infection	ADCY8/AKAP13/CREB5/GNAS/GNG2/GNG4/ITPR1/MAP2K6/PLCB1/PLCB4/PRKCG/SOS1	KEGG	hsa05163	12	12/189	0.0634921	208/7266	0.0286265	0.00788366	0.0370972	0.0278695	0.0213824	0.0301374	11	37	53	33.6667	0
inhibitory	Inh.5	upregulated	2	G alpha (z) signalling events	ADCY8/GNAS/GNG2/GNG4/PRKCG/RGS4	Pathway	R-HSA-418597	6	6/255	0.0235294	48/9815	0.00489047	0.00142503	0.035982	0.0319292	0.0180796	0.0147305	36	51	50	45.6667	0
inhibitory	Inh.5	upregulated	3	synaptic membrane	ADAM10/ADCY8/ATP2B4/CACNG3/CADM3/CDH10/CDH2/CDH8/CDH9/CHRM2/CNKSR2/CTNNA2/DLG1/DNM3/EPHB2/FXYD6/GABRA2/GABRG1/GPM6A/GRIA3/GRID2/GRIK2/GRIN2B/GRIN3A/GRM1/GRM5/IGSF21/KCND2/KCTD16/LRFN5/LRRC4C/LRRTM1/LRRTM4/NETO1/PCDH17/PLPPR4/PRKCG/PTPRO/RGS7BP/SHISA6/SLC8A1/SNAP25/SORCS2/STXBP5/SYT1/TENM2/UTRN	GO:CC	GO:0097060	47	47/454	0.103524	384/16664	0.0230437	4.06696e-18	1.76913e-15	1.35708e-15	0.0323119	0.0534102	3	16	1	6.66667	1
inhibitory	Inh.5	upregulated	3	neuron to neuron synapse	ABR/ADAM10/ADCY8/AKAP7/ARHGAP32/CACNG3/CDH2/CHRM2/CNKSR2/CTNNA2/CTNND2/DAB1/DCLK1/DLG1/DNM3/EPS8/GAP43/GRID2/GRIK2/GRIN2B/GRIN3A/GRM1/GRM5/ITPR1/KCND2/LRFN5/LRRC4C/LRRC7/MAGI2/NETO1/PKP4/PLCB4/PLPPR4/PRKAR1B/PRKCG/PSD3/PTPRO/RGS7BP/SH3GL3/SHISA6/SLC8A1/SORCS2/SOS1/SYT1/TANC1	GO:CC	GO:0098984	45	45/454	0.0991189	366/16664	0.0219635	1.83809e-17	3.99783e-15	3.0667e-15	0.0306977	0.0223573	6	37	2	15	0
inhibitory	Inh.5	upregulated	3	postsynaptic specialization	ABR/ADAM10/ADCY8/ARHGAP32/CACNG3/CDH10/CDH2/CNKSR2/CTNNA2/CTNND2/DAB1/DCLK1/DLG1/DNM3/EPS8/GAP43/GRID2/GRIK2/GRIN2B/GRIN3A/GRM1/GRM5/ITPR1/KCND2/LRFN5/LRRC4C/LRRC7/LRRTM1/MAGI2/NETO1/PKP4/PLCB4/PLPPR4/PRKCG/PSD3/PTPRO/RGS7BP/SH3GL3/SHISA6/SLC8A1/SORCS2/SOS1/TANC1	GO:CC	GO:0099572	43	43/454	0.0947137	359/16664	0.0215434	2.61214e-16	2.27256e-14	1.74326e-14	0.0306185	0.0396279	7	25	3	11.6667	0
inhibitory	Inh.5	upregulated	3	glutamatergic synapse	ABR/ADAM10/ADCY8/ADGRL3/ATP2B4/CACNG3/CBLN2/CDH10/CDH8/CHRM2/CNKSR2/CTTNBP2/DLG1/DNM3/EPHB2/EPS8/FXYD6/GPC6/GPM6A/GRID2/GRIK2/GRIN3A/GRM1/KCND2/LRFN5/LRRC4C/LRRK2/LRRTM1/MAPK10/NETO1/PCDH17/PLCB1/PLCB4/PLPPR4/PRKAR1B/PTPRO/RGS7BP/SH3GL3/SHISA6/SNAP25/SPARC/SYT1	GO:CC	GO:0098978	42	42/454	0.092511	357/16664	0.0214234	1.12699e-15	7.00346e-14	5.37228e-14	0.0307692	0.0447146	5	23	4	10.6667	0
inhibitory	Inh.5	upregulated	3	synapse organization	ADAM10/ADGRL3/CACNA2D2/CACNB4/CBLN2/CDH2/CDH8/CDH9/CNKSR2/CTNNA2/CTNND2/CTTNBP2/DLG1/DNM3/EPHB2/FARP1/FLRT2/GABRA2/GAP43/GPC6/GPM6A/GRID2/GRIN2B/GRM5/IGSF21/LGMN/LRFN5/LRRC4C/LRRK2/LRRTM1/LRTM1/MAGI2/PCDH17/PPFIBP1/PTPRO/ROBO2/SHISA6/SLITRK5/SNCA/SPARC/SYBU/TANC1/TUBA1A/TUBB/UTRN	GO:BP	GO:0050808	45	45/436	0.103211	427/15876	0.0268959	7.96292e-15	2.90885e-11	2.69063e-11	0.0269381	0.10341	16	4	5	8.33333	1
inhibitory	Inh.5	upregulated	3	Neuronal System	ADCY8/CACNA2D2/CACNA2D3/CACNB4/CACNG3/DLG1/EPB41L2/EPB41L5/GABRA2/GNG2/GNG4/GRIA3/GRIK2/GRIN2B/GRIN3A/GRM1/GRM5/KCNB2/KCND2/KCNF1/KCNJ6/KCNK2/KCNMB2/LRRTM1/LRRTM4/MYO6/NCALD/NRXN3/PLCB1/PPFIBP1/PRKAR1B/PRKCG/SLC1A3/SLITRK5/SNAP25/SYT1/TUBA1A/TUBB3	Pathway	R-HSA-112316	38	38/255	0.14902	404/9815	0.0411615	3.48113e-12	2.46116e-09	2.18395e-09	0.0238222	0.178529	26	2	6	11.3333	0
inhibitory	Inh.5	upregulated	3	regulation of synapse structure or activity	ADAM10/ADGRL3/CBLN2/CDH2/CDH8/CTNNA2/CTTNBP2/DNM3/EPHB2/FLRT2/GAP43/GPC6/GPM6A/GRID2/GRIN2B/LRFN5/LRRK2/LRRTM1/LRTM1/PTPRO/ROBO2/SHISA6/SLC17A8/SLITRK5/SNCA/SPARC/SYBU/TUBA1A/TUBB	GO:BP	GO:0050803	29	29/436	0.0665138	236/15876	0.0148652	1.38998e-11	2.53879e-08	2.34833e-08	0.0276537	0.0375127	13	27	7	15.6667	0
inhibitory	Inh.5	upregulated	3	modulation of chemical synaptic transmission	ABR/ADCY8/AKAP7/BAIAP3/CACNA2D2/CACNG3/CDH2/CHRM2/EPHB2/GRID2/GRIK2/GRIN2B/GRIN3A/GRM1/GRM5/LGMN/LRRC4C/LRRK2/LRRTM1/MCTP1/NCDN/NETO1/PCDH17/PLCB1/PLCB4/PRKAR1B/PRKCG/RAB3B/RGS4/SHISA6/SLC1A3/SLC24A2/SNAP25/SNCA/SORCS2/STXBP5L/SYBU/SYT1/TSHZ3	GO:BP	GO:0050804	39	39/436	0.0894495	446/15876	0.0280927	1.69541e-10	1.32335e-07	1.22407e-07	0.0302103	0.043895	8	24	8	13.3333	0
inhibitory	Inh.5	upregulated	3	regulation of synapse organization	ADAM10/ADGRL3/CBLN2/CDH2/CDH8/CTNNA2/CTTNBP2/DNM3/EPHB2/FLRT2/GAP43/GPC6/GPM6A/GRID2/GRIN2B/LRFN5/LRRK2/LRRTM1/LRTM1/PTPRO/ROBO2/SHISA6/SLITRK5/SNCA/SPARC/TUBA1A/TUBB	GO:BP	GO:0050807	27	27/436	0.0619266	225/15876	0.0141723	1.23851e-10	1.32335e-07	1.22407e-07	0.0274607	0.051995	14	17	9	13.3333	0
inhibitory	Inh.5	upregulated	3	regulation of trans-synaptic signaling	ABR/ADCY8/AKAP7/BAIAP3/CACNA2D2/CACNG3/CDH2/CHRM2/EPHB2/GRID2/GRIK2/GRIN2B/GRIN3A/GRM1/GRM5/LGMN/LRRC4C/LRRK2/LRRTM1/MCTP1/NCDN/NETO1/PCDH17/PLCB1/PLCB4/PRKAR1B/PRKCG/RAB3B/RGS4/SHISA6/SLC1A3/SLC24A2/SNAP25/SNCA/SORCS2/STXBP5L/SYBU/SYT1/TSHZ3	GO:BP	GO:0099177	39	39/436	0.0894495	447/15876	0.0281557	1.81132e-10	1.32335e-07	1.22407e-07	0.0302003	0.0485494	9	20	10	13	0
inhibitory	Inh.5	upregulated	3	excitatory synapse	ADCY8/CACNG3/CADM3/CTNNA2/GRIA3/GRID2/LRRTM1/NETO1/PLCB4/SHISA6/SLC17A8/SYT1	GO:CC	GO:0060076	12	12/454	0.0264317	52/16664	0.0031205	1.1116e-08	2.84439e-07	2.1819e-07	0.0257007	0.0572123	19	15	11	15	0
inhibitory	Inh.5	upregulated	3	ionotropic glutamate receptor complex	CACNG3/DLG1/EPS8/GRIA3/GRID2/GRIK2/GRIN2B/GRIN3A/LRRC7/SHISA6	GO:CC	GO:0008328	10	10/454	0.0220264	49/16664	0.00294047	6.47256e-07	1.12623e-05	8.63917e-06	0.0349442	0.0320517	1	33	13	15.6667	0
inhibitory	Inh.5	upregulated	3	synapse assembly	ADGRL3/CBLN2/CDH2/CDH9/DNM3/EPHB2/FARP1/FLRT2/GABRA2/GAP43/GPC6/GPM6A/GRID2/LRFN5/LRRTM1/LRTM1/MAGI2/PCDH17/ROBO2/SLITRK5/SNCA	GO:BP	GO:0007416	21	21/436	0.0481651	182/15876	0.0114638	2.94973e-08	1.07753e-05	9.96697e-06	0.0242908	0.116084	24	3	12	13	0
inhibitory	Inh.5	upregulated	3	neurotransmitter receptor complex	CACNG3/DLG1/EPS8/GRIA3/GRID2/GRIK2/GRIN2B/GRIN3A/LRRC7/SHISA6	GO:CC	GO:0098878	10	10/454	0.0220264	51/16664	0.00306049	9.58527e-07	1.54429e-05	1.18461e-05	0.0348182	0.0321737	2	32	14	16	0
inhibitory	Inh.5	upregulated	3	glutamate receptor signaling pathway	CACNG3/DAPK1/DLG1/EPHB2/GRIA3/GRID2/GRIK2/GRIN2B/GRIN3A/GRM1/GRM5/LRRC7/NETO1/PLCB1/SHISA6	GO:BP	GO:0007215	15	15/436	0.0344037	101/15876	0.0063618	1.02957e-07	3.41911e-05	3.16261e-05	0.0322131	0.0585255	4	13	15	10.6667	1
inhibitory	Inh.5	upregulated	3	Protein-protein interactions at synapses	DLG1/EPB41L2/EPB41L5/GRIA3/GRIN2B/GRM1/GRM5/LRRTM1/LRRTM4/NRXN3/PPFIBP1/SLITRK5/SYT1	Pathway	R-HSA-6794362	13	13/255	0.0509804	86/9815	0.0087621	2.91199e-07	5.91283e-05	5.24685e-05	0.0265764	0.0607699	17	10	16	14.3333	0
inhibitory	Inh.5	upregulated	3	receptor complex	ACVR2A/ALCAM/CACNG3/DLG1/EPHA5/EPHA6/EPHB2/EPHB6/EPS8/FLT3/GABRA2/GABRG1/GRIA3/GRID2/GRIK2/GRIN2B/GRIN3A/GRM1/ITGA1/KCTD16/LRRC7/NT5DC3/PLA2R1/SHISA6/SLITRK5/STXBP5/TGFBR3	GO:CC	GO:0043235	27	27/454	0.0594714	396/16664	0.0237638	1.25257e-05	0.000165111	0.000126655	0.0224814	0.0603188	33	12	17	20.6667	0
inhibitory	Inh.5	upregulated	3	glutamate receptor activity	GRIA3/GRID2/GRIK2/GRIN2B/GRIN3A/GRM1/GRM5	GO:MF	GO:0008066	7	7/430	0.0162791	27/16263	0.00166021	4.83192e-06	0.000445917	0.000378561	0.0300594	0.0475011	10	21	18	16.3333	0
inhibitory	Inh.5	upregulated	3	Neurexins and neuroligins	EPB41L2/EPB41L5/GRIN2B/GRM1/GRM5/LRRTM1/LRRTM4/NRXN3/SYT1	Pathway	R-HSA-6794361	9	9/255	0.0352941	55/9815	0.00560367	1.04753e-05	0.000801388	0.000711125	0.0223595	0.0939524	34	5	19	19.3333	0
inhibitory	Inh.5	upregulated	3	protein localization to cell junction	ADAM10/CACNG3/DLG1/GPC6/JAM3/LRRC7/LRRTM1/MAPK10/NETO1/RAB27B/SHISA6/SNAP25/TJP1	GO:BP	GO:1902414	13	13/436	0.0298165	103/15876	0.00648778	4.79359e-06	0.000972832	0.000899849	0.024723	0.0361395	20	28	20	22.6667	0
inhibitory	Inh.5	upregulated	3	regulation of synapse assembly	ADGRL3/CBLN2/EPHB2/FLRT2/GAP43/GPC6/GRID2/LRFN5/LRRTM1/LRTM1/ROBO2/SLITRK5/SNCA	GO:BP	GO:0051963	13	13/436	0.0298165	105/15876	0.00661376	5.94923e-06	0.00108663	0.00100511	0.0217355	0.0495222	36	18	21	25	0
inhibitory	Inh.5	upregulated	3	dendritic spine	ABR/ADAM10/ARHGAP32/CTTNBP2/DNM3/FARP1/GPM6A/GRIA3/GRID2/KCND2/PTPRO/SLC8A1/SORCS2/TENM2	GO:CC	GO:0043197	14	14/454	0.030837	175/16664	0.0105017	0.000318694	0.00252058	0.00193351	0.0242916	0.0615601	23	9	22	18	0
inhibitory	Inh.5	upregulated	3	neuron spine	ABR/ADAM10/ARHGAP32/CTTNBP2/DNM3/FARP1/GPM6A/GRIA3/GRID2/KCND2/PTPRO/SLC8A1/SORCS2/TENM2	GO:CC	GO:0044309	14	14/454	0.030837	177/16664	0.0106217	0.000357921	0.00278028	0.00213273	0.0242666	0.0583559	25	14	24	21	0
inhibitory	Inh.5	upregulated	3	postsynaptic neurotransmitter receptor activity	CHRM2/GABRA2/GABRG1/GRIA3/GRID2/GRIK2/GRIN3A/GRM1/GRM5	GO:MF	GO:0098960	9	9/430	0.0209302	65/16263	0.0039968	5.00097e-05	0.0026242	0.00222781	0.025748	0.0342256	18	30	23	23.6667	0
inhibitory	Inh.5	upregulated	3	Schaffer collateral - CA1 synapse	ABR/ADCY8/CACNG3/GRM1/GRM5/ITPR1/LRRC4C/PRKAR1B/STXBP5	GO:CC	GO:0098685	9	9/454	0.0198238	82/16664	0.00492079	0.000384772	0.00293642	0.0022525	0.0204248	0.019625	37	38	25	33.3333	0
inhibitory	Inh.5	upregulated	3	ionotropic glutamate receptor activity	GRIA3/GRID2/GRIK2/GRIN2B/GRIN3A	GO:MF	GO:0004970	5	5/430	0.0116279	19/16263	0.0011683	0.00010804	0.0034897	0.00296258	0.0280848	0.0356258	12	29	26	22.3333	0
inhibitory	Inh.5	upregulated	3	vesicle-mediated transport in synapse	CDH2/CHRM2/DNM3/GRIN3A/LRRK2/MAGI2/MAPK10/PCDH17/PRKAR1B/PRKCG/RAB27B/RAB3B/SLC17A8/SNAP25/SNCA/STXBP5/STXBP5L/SYT1	GO:BP	GO:0099003	18	18/436	0.0412844	218/15876	0.0137314	3.37924e-05	0.00356624	0.00329869	0.0227768	0.0487658	31	19	27	25.6667	0
inhibitory	Inh.5	upregulated	3	synaptic vesicle cycle	CDH2/CHRM2/DNM3/GRIN3A/LRRK2/MAGI2/PCDH17/PRKAR1B/PRKCG/RAB27B/RAB3B/SLC17A8/SNAP25/SNCA/STXBP5/STXBP5L/SYT1	GO:BP	GO:0099504	17	17/436	0.0389908	197/15876	0.0124087	3.17883e-05	0.00356624	0.00329869	0.0221536	0.060631	35	11	28	24.6667	0
inhibitory	Inh.5	upregulated	3	regulation of postsynaptic membrane potential	GABRA2/GABRG1/GRIA3/GRID2/GRIK2/GRIN2B/GRIN3A/GRM1/GRM5/KCND2/LRRK2/NETO1/RGS4/RGS7BP	GO:BP	GO:0060078	14	14/436	0.0321101	143/15876	0.00900731	3.98067e-05	0.00393011	0.00363527	0.0296546	0.0396177	11	26	29	22	0
inhibitory	Inh.5	upregulated	3	Nicotine addiction	GABRA2/GABRG1/GRIA3/GRIN2B/GRIN3A/SLC17A8	KEGG	hsa05033	6	6/189	0.031746	40/7266	0.00550509	0.000525613	0.00527803	0.00396515	0.0225846	0.237108	32	1	31	21.3333	0
inhibitory	Inh.5	upregulated	3	synaptic transmission, glutamatergic	CACNG3/CDH2/CDH8/GRID2/GRIK2/GRM1/GRM5/LRRK2/SLC17A8/SYT1/TSHZ3	GO:BP	GO:0035249	11	11/436	0.0252294	94/15876	0.00592089	5.25355e-05	0.00468079	0.00432963	0.0272728	0.0762284	15	6	30	17	0
inhibitory	Inh.5	upregulated	3	regulation of postsynaptic membrane neurotransmitter receptor levels	ADAM10/CACNG3/DLG1/DNM3/EPS8/GPC6/MAPK10/SHISA6/SNAP25	GO:BP	GO:0099072	9	9/436	0.0206422	66/15876	0.00415722	7.56287e-05	0.0062789	0.00580785	0.0246496	0.0277878	21	36	32	29.6667	0
inhibitory	Inh.5	upregulated	3	PDZ domain binding	ACVR2A/ADAM17/ATP2B4/CACNG3/DOCK4/GRID2/GRIK2/SHISA6/TGFBR3	GO:MF	GO:0030165	9	9/430	0.0209302	83/16263	0.00510361	0.000338358	0.00705094	0.00598589	0.0194514	0.0456342	38	22	33	31	0
inhibitory	Inh.5	upregulated	3	protein localization to postsynaptic membrane	ADAM10/CACNG3/DLG1/GPC6/MAPK10/SHISA6/SNAP25	GO:BP	GO:1903539	7	7/436	0.016055	42/15876	0.0026455	0.000131852	0.00963309	0.00891041	0.0243821	0.0341048	22	31	34	29	0
inhibitory	Inh.5	upregulated	3	regulation of NMDA receptor activity	DAPK1/DLG1/EPHB2/GRIA3/GRIN2B/LRRC7	GO:BP	GO:2000310	6	6/436	0.0137615	36/15876	0.00226757	0.000401183	0.0202255	0.0187081	0.0234282	0.0285919	29	35	35	33	0
inhibitory	Inh.5	upregulated	3	Trafficking of AMPA receptors	CACNG3/DLG1/GRIA3/MYO6/PRKCG	Pathway	R-HSA-399719	5	5/255	0.0196078	31/9815	0.00315843	0.001112	0.0291179	0.0258383	0.0235434	0.0723393	28	7	36	23.6667	0
inhibitory	Inh.5	upregulated	3	Glutamate binding, activation of AMPA receptors and synaptic plasticity	CACNG3/DLG1/GRIA3/MYO6/PRKCG	Pathway	R-HSA-399721	5	5/255	0.0196078	31/9815	0.00315843	0.001112	0.0291179	0.0258383	0.0235434	0.0320295	27	34	37	32.6667	0
inhibitory	Inh.5	upregulated	3	localization within membrane	CACNG3/CDH13/CDH2/DLG1/GRIK2/LRRC7/MAGI2/RFTN1/SHISA6	GO:BP	GO:0051668	9	9/436	0.0206422	95/15876	0.00598388	0.00119323	0.048432	0.0447986	0.023159	0.0672442	30	8	38	25.3333	0
inhibitory	Inh.5	upregulated	4	ion channel complex	CACNA2D2/CACNA2D3/CACNB4/CACNG3/DLG1/DPP6/EPS8/GABRA2/GABRG1/GRIA3/GRID2/GRIK2/GRIN2B/GRIN3A/KCNB2/KCND2/KCNF1/KCNIP4/KCNJ6/KCNK2/KCNMB2/LRRC7/LRRC8B/LRRC8C/RYR2/SCN3B/SCN9A/SHISA6/SNAP25/STXBP5/TRPC6	GO:CC	GO:0034702	31	31/454	0.0682819	295/16664	0.0177028	1.31588e-10	6.36008e-09	4.87875e-09	0.0613159	0.0671536	7	13	1	7	0
inhibitory	Inh.5	upregulated	4	transporter complex	CACNA2D2/CACNA2D3/CACNB4/CACNG3/DLG1/DPP6/EPS8/GABRA2/GABRG1/GRIA3/GRID2/GRIK2/GRIN2B/GRIN3A/KCNB2/KCND2/KCNF1/KCNIP4/KCNJ6/KCNK2/KCNMB2/LRRC7/LRRC8B/LRRC8C/RYR2/SCN3B/SCN9A/SHISA6/SNAP25/STXBP5/TRPC6	GO:CC	GO:1990351	31	31/454	0.0682819	326/16664	0.0195631	1.56966e-09	4.87714e-08	3.74121e-08	0.0615231	0.084344	6	8	2	5.33333	1
inhibitory	Inh.5	upregulated	4	ion channel activity	ANO4/CACNA2D2/CACNA2D3/CACNB4/CACNG3/GABRA2/GABRG1/GPM6A/GRIA3/GRID2/GRIK2/GRIN2B/GRIN3A/ITPR1/KCNB2/KCND2/KCNF1/KCNIP4/KCNJ6/KCNK2/KCNMB2/LRRC8B/LRRC8C/PIEZO2/RYR2/SCN3B/SCN9A/SLC24A2/SNAP25/TMEM150C/TRPC6/TRPM7	GO:MF	GO:0005216	32	32/430	0.0744186	419/16263	0.025764	8.03983e-08	5.19373e-05	4.40921e-05	0.0595476	0.0747583	11	10	3	8	0
inhibitory	Inh.5	upregulated	4	passive transmembrane transporter activity	ANO4/CACNA2D2/CACNA2D3/CACNB4/CACNG3/GABRA2/GABRG1/GPM6A/GRIA3/GRID2/GRIK2/GRIN2B/GRIN3A/ITPR1/KCNB2/KCND2/KCNF1/KCNIP4/KCNJ6/KCNK2/KCNMB2/LRRC8B/LRRC8C/PIEZO2/RYR2/SCN3B/SCN9A/SLC24A2/SLC5A8/SNAP25/TMEM150C/TRPC6/TRPM7	GO:MF	GO:0022803	33	33/430	0.0767442	462/16263	0.028408	2.39183e-07	7.72561e-05	6.55865e-05	0.0583702	0.0531245	12	16	4	10.6667	0
inhibitory	Inh.5	upregulated	4	Arrhythmogenic right ventricular cardiomyopathy	CACNA2D2/CACNA2D3/CACNB4/CACNG3/CDH2/CTNNA2/ITGA1/RYR2/SGCD/SLC8A1/TCF7L1	KEGG	hsa05412	11	11/189	0.0582011	77/7266	0.0105973	4.12299e-06	0.000141949	0.00010664	0.0495681	0.11504	15	6	5	8.66667	0
inhibitory	Inh.5	upregulated	4	metal ion transmembrane transporter activity	ATP2B4/CACNA2D2/CACNA2D3/CACNB4/CACNG3/GPM6A/GRIK2/GRIN2B/GRIN3A/ITPR1/KCNB2/KCND2/KCNF1/KCNIP4/KCNJ6/KCNK2/KCNMB2/NIPAL3/RYR2/SCN3B/SCN9A/SLC1A3/SLC24A2/SLC5A8/SLC8A1/SNAP25/TRPC6/TRPM7	GO:MF	GO:0046873	28	28/430	0.0651163	420/16263	0.0258255	7.46481e-06	0.000535807	0.000454873	0.0597431	0.0402922	10	17	6	11	0
inhibitory	Inh.5	upregulated	4	regulation of ion transmembrane transport	ATP2B4/CACNA2D2/CACNA2D3/CACNB4/CACNG3/DAPK1/DLG1/DPP6/EPHB2/FGF12/FXYD6/GRIA3/GRIN2B/GRM5/KCNB2/KCND2/KCNF1/KCNIP4/KCNJ6/LRRC7/NETO1/RGS4/RYR2/SCN3B/SCN9A/SHISA6/SLC8A1/SNCA/STIM1/TMSB4X/TRPC6/UTRN	GO:BP	GO:0034765	32	32/436	0.0733945	469/15876	0.0295414	2.2391e-06	0.000545296	0.000504387	0.0599514	0.053617	8	15	7	10	0
inhibitory	Inh.5	upregulated	4	heart process	AKAP13/ATP2B4/CACNA2D2/CACNA2D3/CACNB4/CACNG3/CELF2/CHRM2/DLG1/FGF12/FXYD6/ITPR1/KCND2/KCNIP4/MAP2K6/RGS4/RYR2/SCN3B/SGCD/SLC8A1/STIM1/THRB/TMEM65	GO:BP	GO:0003015	23	23/436	0.0527523	277/15876	0.0174477	2.55245e-06	0.000548476	0.000507328	0.0655777	0.16791	4	5	8	5.66667	1
inhibitory	Inh.5	upregulated	4	multicellular organismal signaling	ATP2B4/CACNA2D2/CACNA2D3/CACNB4/CACNG3/FGF12/FXYD6/GRIK2/ITPR1/JAM3/KCND2/KCNIP4/KCNMB2/RYR2/SCN3B/SCN9A/SLC8A1/STIM1/TMEM65	GO:BP	GO:0035637	19	19/436	0.043578	199/15876	0.0125346	2.51635e-06	0.000548476	0.000507328	0.0687373	0.085097	1	7	9	5.66667	1
inhibitory	Inh.5	upregulated	4	Cardiac conduction	ATP2B4/CACNA2D2/FGF12/FXYD6/ITPR1/KCND2/KCNIP4/KCNK2/RYR2/SCN3B/SCN9A/SLC8A1/STIM1	Pathway	R-HSA-5576891	13	13/255	0.0509804	127/9815	0.0129394	2.46891e-05	0.00158683	0.0014081	0.0620683	0.1709	5	4	10	6.33333	0
inhibitory	Inh.5	upregulated	4	Dilated cardiomyopathy	ADCY8/CACNA2D2/CACNA2D3/CACNB4/CACNG3/GNAS/ITGA1/RYR2/SGCD/SLC8A1	KEGG	hsa05414	10	10/189	0.0529101	93/7266	0.0127993	0.000138635	0.0022274	0.00167335	0.0509421	0.192805	14	2	11	9	0
inhibitory	Inh.5	upregulated	4	Muscle contraction	ATP2B4/CACNA2D2/CALD1/FGF12/FXYD6/ITGA1/ITPR1/KCND2/KCNIP4/KCNK2/RYR2/SCN3B/SCN9A/SLC8A1/SORBS1/STIM1	Pathway	R-HSA-397014	16	16/255	0.0627451	193/9815	0.0196638	4.1369e-05	0.00243733	0.0021628	0.0597848	0.181259	9	3	12	8	0
inhibitory	Inh.5	upregulated	4	channel regulator activity	ATP2B4/CACNG3/DLG1/DPP6/FGF12/FXYD6/HPCAL4/ITPR1/KCNIP4/KCNMB2/PRKG1/SCN3B/STIM1	GO:MF	GO:0016247	13	13/430	0.0302326	144/16263	0.00885445	0.000117444	0.00361279	0.00306707	0.0483278	0.0708326	17	11	15	14.3333	0
inhibitory	Inh.5	upregulated	4	regulation of heart contraction	ATP2B4/CACNA2D2/CACNA2D3/CACNB4/CACNG3/CELF2/CHRM2/DLG1/FXYD6/ITPR1/KCND2/KCNIP4/RGS4/RYR2/SCN3B/SLC8A1/STIM1/THRB/TMEM65	GO:BP	GO:0008016	19	19/436	0.043578	238/15876	0.0149912	3.28055e-05	0.00356624	0.00329869	0.0674834	0.076016	2	9	13	8	0
inhibitory	Inh.5	upregulated	4	regulation of blood circulation	ATP2B4/CACNA2D2/CACNA2D3/CACNB4/CACNG3/CELF2/CHRM2/DLG1/DOCK4/FXYD6/ITPR1/KCND2/KCNIP4/KCNMB2/RGS4/RYR2/SCN3B/SLC8A1/STIM1/THRB/TMEM65	GO:BP	GO:1903522	21	21/436	0.0481651	281/15876	0.0176997	3.41687e-05	0.00356624	0.00329869	0.0658363	0.0578415	3	14	14	10.3333	0
inhibitory	Inh.5	upregulated	4	regulation of transporter activity	CACNB4/CACNG3/DAPK1/DLG1/EPHB2/FGF12/FXYD6/GRIA3/GRIN2B/GRM5/LRRC7/NETO1/RYR2/SCN3B/SHISA6/SNCA/STIM1/TMSB4X/TRPC6/UTRN	GO:BP	GO:0032409	20	20/436	0.0458716	277/15876	0.0174477	8.44523e-05	0.00642717	0.005945	0.0489283	0.0700583	16	12	16	14.6667	0
inhibitory	Inh.5	upregulated	4	Hypertrophic cardiomyopathy	CACNA2D2/CACNA2D3/CACNB4/CACNG3/ITGA1/RYR2/SGCD/SLC8A1	KEGG	hsa05410	8	8/189	0.042328	89/7266	0.0122488	0.00211045	0.0137325	0.0103166	0.0522947	0.254974	13	1	17	10.3333	0
inhibitory	Inh.5	upregulated	5	cell-cell adhesion via plasma-membrane adhesion molecules	ADGRL3/ALCAM/CADM3/CDH10/CDH13/CDH2/CDH4/CDH8/CDH9/DAB1/FAT3/GPC6/GRID2/IGSF21/LRFN5/LRRC4C/PCDH11X/PCDH11Y/PCDH17/PTPRM/PTPRT/ROBO2/TENM2/VSTM2L	GO:BP	GO:0098742	24	24/436	0.0550459	271/15876	0.0170698	4.85288e-07	0.00014773	0.000136647	0.127552	0.0435976	6	6	1	4.33333	0
inhibitory	Inh.5	upregulated	5	Adherens junctions interactions	CADM2/CADM3/CDH10/CDH13/CDH2/CDH4/CDH8/CDH9	Pathway	R-HSA-418990	8	8/255	0.0313725	33/9815	0.0033622	1.47086e-06	0.000173316	0.000153795	0.175014	0.135224	3	2	2	2.33333	1
inhibitory	Inh.5	upregulated	5	adherens junction organization	ADAM10/CADM2/CADM3/CDH10/CDH13/CDH2/CDH4/CDH8/CDH9/JAM3/TJP1	GO:BP	GO:0034332	11	11/436	0.0252294	67/15876	0.00422021	1.9007e-06	0.000495947	0.00045874	0.163036	0.0934837	5	5	3	4.33333	0
inhibitory	Inh.5	upregulated	5	Cell-cell junction organization	CADM2/CADM3/CDH10/CDH13/CDH2/CDH4/CDH8/CDH9	Pathway	R-HSA-421270	8	8/255	0.0313725	62/9815	0.00631686	0.000186815	0.00825489	0.00732511	0.182327	0.117498	1	3	4	2.66667	1
inhibitory	Inh.5	upregulated	5	Cell-Cell communication	CADM2/CADM3/CDH10/CDH13/CDH2/CDH4/CDH8/CDH9/MAGI2/SKAP2	Pathway	R-HSA-1500931	10	10/255	0.0392157	127/9815	0.0129394	0.00170889	0.041649	0.0369579	0.170851	0.610219	4	1	5	3.33333	1
inhibitory	Inh.5	upregulated	5	Cell junction organization	CADM2/CADM3/CDH10/CDH13/CDH2/CDH4/CDH8/CDH9	Pathway	R-HSA-446728	8	8/255	0.0313725	89/9815	0.00906775	0.00213843	0.0487699	0.0432768	0.18122	0.0934837	2	4	6	4	0
inhibitory	Inh.5	upregulated	6	cGMP effects	ITPR1/KCNMB2/PDE10A/PDE1A/PRKG1/PRKG2	Pathway	R-HSA-418457	6	6/255	0.0235294	15/9815	0.00152827	1.19229e-06	0.00016859	0.000149601	0.5	0.125	2	2	1	1.66667	1
inhibitory	Inh.5	upregulated	6	Nitric oxide stimulates guanylate cyclase	ITPR1/KCNMB2/PDE10A/PDE1A/PRKG1/PRKG2	Pathway	R-HSA-392154	6	6/255	0.0235294	21/9815	0.00213958	1.1335e-05	0.000801388	0.000711125	0.5	0.15	1	1	2	1.33333	1
inhibitory	Inh.5	upregulated	7	negative regulation of locomotion	ABR/ATP2B4/CD200/DACH1/DCN/DUSP10/FRMD5/LIMCH1/MAGI2/MCTP1/OSBPL8/PLCB1/PRKG1/PTPRK/PTPRM/PTPRO/PTPRT/RIPOR2/ROBO2/SEMA6A/SLIT2/SPOCK3	GO:BP	GO:0040013	22	22/436	0.0504587	299/15876	0.0188335	2.8312e-05	0.00356624	0.00329869	0.5	0.136364	1	1	1	1	1
inhibitory	Inh.5	upregulated	7	negative regulation of cellular component movement	ABR/ATP2B4/CD200/DACH1/DCN/DUSP10/FRMD5/LIMCH1/MAGI2/MCTP1/OSBPL8/PLCB1/PRKG1/PTPRK/PTPRM/PTPRO/PTPRT/RIPOR2/SEMA6A/SLIT2/SPOCK3/TGFBR3	GO:BP	GO:0051271	22	22/436	0.0504587	302/15876	0.0190224	3.29591e-05	0.00356624	0.00329869	0.5	0.030303	2	2	2	2	1
inhibitory	Inh.5	upregulated	8	transmembrane receptor protein tyrosine phosphatase activity	PTPRK/PTPRM/PTPRO/PTPRT	GO:MF	GO:0005001	4	4/430	0.00930233	17/16263	0.00104532	0.000872479	0.015233	0.0129321	0.351746	0.104829	1	2	1	1.33333	1
inhibitory	Inh.5	upregulated	8	transmembrane receptor protein phosphatase activity	PTPRK/PTPRM/PTPRO/PTPRT	GO:MF	GO:0019198	4	4/430	0.00930233	17/16263	0.00104532	0.000872479	0.015233	0.0129321	0.351746	0.0835288	2	3	2	2.33333	1
inhibitory	Inh.5	upregulated	8	gamma-catenin binding	CDH2/PTPRK/PTPRT	GO:MF	GO:0045295	3	3/430	0.00697674	12/16263	0.000737871	0.0033801	0.0410289	0.0348315	0.296508	0.158496	3	1	3	2.33333	1
inhibitory	Inh.5	upregulated	9	cell adhesion mediator activity	CD200/GLDN/ITGA1/JAM3/LRRC4C/STXBP6/VSTM2L	GO:MF	GO:0098631	7	7/430	0.0162791	60/16263	0.00368936	0.000992187	0.015633	0.0132716	0.5	0.0555556	1	1	1	1	1
inhibitory	Inh.5	upregulated	9	cell-cell adhesion mediator activity	CD200/GLDN/JAM3/LRRC4C/STXBP6/VSTM2L	GO:MF	GO:0098632	6	6/430	0.0139535	51/16263	0.00313595	0.00217227	0.0305062	0.0258982	0.5	0.0555556	2	2	2	2	1
inhibitory	Inh.5	downregulated	1	synapse organization	ACTN1/ADGRB3/ASIC2/C1QL1/CHRNA7/CLSTN2/CNTN5/CTBP2/CUX2/DGKB/DNER/DOCK10/DSCAM/EPHA4/EPHB1/ERBB4/ERC2/FGF13/FRMPD4/FYN/GABRA1/GABRB2/GABRG2/GPHN/IGF1R/IL1RAP/IL1RAPL1/IL1RAPL2/ITSN1/KIRREL3/LINGO2/LRP8/LRRC4/LRRN1/LRRTM3/NFIA/NLGN1/NRG1/NTNG1/NTRK3/OPHN1/PCDH8/PDZRN3/PPFIA2/PTPRD/PTPRS/RELN/SDK1/SEZ6/SEZ6L/SIPA1L1/SLC6A1/SYNDIG1/TIAM1/TMEM108/TNR/UNC13C/ZNF804A	GO:BP	GO:0050808	58	58/593	0.0978078	427/15876	0.0268959	8.88058e-18	3.74494e-14	3.32601e-14	0.0108933	0.0322393	3	34	1	12.6667	1
inhibitory	Inh.5	downregulated	1	glutamatergic synapse	ACTN1/ADAM22/ADAM23/ADCY1/ADRA1A/APBA1/CAMK4/CLSTN2/CNR1/CPLX1/CTBP2/DGKB/DLGAP1/DLGAP4/EPHA4/EPHB1/ERBB4/ERC2/FRMPD4/FYN/GABRD/GRIA1/GRIN2A/GRIP1/GUCY1A1/IL1RAP/IL1RAPL1/IL1RAPL2/ITSN1/JAK2/LRRC4/LRRTM3/NLGN1/NRG1/NTNG1/NTRK3/OPHN1/PCDH8/PPFIA2/PPM1H/PTPRD/PTPRS/SHISA9/SORCS3/SYN3/TIAM1/TNR	GO:CC	GO:0098978	47	47/605	0.077686	357/16664	0.0214234	1.6078e-14	9.41714e-13	7.03565e-13	0.00937128	0.00792755	20	135	2	52.3333	0
inhibitory	Inh.5	downregulated	1	receptor complex	ALK/CHRNA7/EGFR/EPHA3/EPHA4/EPHB1/ERBB4/GABBR2/GABRA1/GABRA6/GABRB1/GABRB2/GABRD/GABRG2/GHR/GPRC5B/GRIA1/GRIA2/GRIA4/GRIK4/GRIN2A/GRM7/IGF1R/IL6ST/IRS1/ITGAV/ITPR2/KCTD8/KIT/LIFR/LRP8/NLGN1/NR3C2/NTRK3/OLFM3/PEX5L/PLXNA4/PTPRB/ROR1/RXRA/SHISA8/SHISA9/VWC2/VWC2L	GO:CC	GO:0043235	44	44/605	0.0727273	396/16664	0.0237638	3.96427e-11	9.56088e-10	7.14304e-10	0.00716097	0.0182147	64	68	3	45	0
inhibitory	Inh.5	downregulated	1	synapse assembly	ADGRB3/ASIC2/CLSTN2/CNTN5/CUX2/DNER/DSCAM/EPHB1/ERBB4/FGF13/GABRA1/GABRB2/GABRG2/IL1RAP/IL1RAPL1/IL1RAPL2/KIRREL3/LINGO2/LRRC4/LRRN1/LRRTM3/NLGN1/NRG1/NTRK3/PTPRD/PTPRS/SDK1/SYNDIG1	GO:BP	GO:0007416	28	28/593	0.0472175	182/15876	0.0114638	1.80113e-10	1.26589e-07	1.12428e-07	0.0103573	0.0411199	5	16	4	8.33333	1
inhibitory	Inh.5	downregulated	1	dendrite development	ABI1/ADGRB3/ALK/ARID1B/BCL11A/BTBD3/CHRNA7/COBL/CUX2/DCC/DOCK10/DSCAM/EPHA4/EPHB1/FSTL4/FYN/GRIP1/HECW1/IL1RAPL1/ITSN1/LRP8/NLGN1/PHACTR1/PPFIA2/PTPRD/PTPRS/RELN/RERE/SDK1/SEZ6/SIPA1L1/TIAM1/TRPC5	GO:BP	GO:0016358	33	33/593	0.0556492	245/15876	0.0154321	1.61242e-10	1.26589e-07	1.12428e-07	0.0099682	0.0370521	12	23	5	13.3333	0
inhibitory	Inh.5	downregulated	1	cell junction assembly	ACTN1/ADGRB3/AFDN/ASIC2/CDH12/CDH18/CDH20/CDH7/CDHR3/CLSTN2/CNTN5/CUX2/DNER/DSCAM/EPB41L3/EPHA3/EPHB1/ERBB4/FGF13/FMN1/GABRA1/GABRB2/GABRG2/IL1RAP/IL1RAPL1/IL1RAPL2/KIRREL3/LAMA3/LINGO2/LRRC4/LRRN1/LRRTM3/NLGN1/NRG1/NTRK3/OPHN1/PARD3/PATJ/PKP2/PRKCA/PTPRD/PTPRS/ROCK2/SDK1/SYNDIG1	GO:BP	GO:0034329	45	45/593	0.0758853	427/15876	0.0268959	3.34087e-10	2.01264e-07	1.78749e-07	0.00981201	0.0234556	14	42	6	20.6667	0
inhibitory	Inh.5	downregulated	1	Axon guidance	ABLIM1/DCC/EPHA3/EPHA4/EPHB1/FYN/GNAI1/LRRC4/NTNG1/PARD3/PIK3R3/PLXNA4/PRKCA/RASA1/ROBO1/ROCK2/SEMA6D/SRGAP1/SSH2/TRPC3/TRPC4/TRPC5/UNC5B/UNC5C/UNC5D	KEGG	hsa04360	25	25/271	0.0922509	181/7266	0.0249105	1.11428e-08	4.07749e-07	2.8614e-07	0.00950391	0.0702344	17	2	9	9.33333	1
inhibitory	Inh.5	downregulated	1	positive regulation of neuron differentiation	ALK/ATP8A2/BMP6/CNR1/COBL/CUX2/DSCAM/EPHA3/EPHA4/FUT9/FYN/GPRC5B/GRIP1/IL1RAPL1/ITSN1/LRP8/NEGR1/NLGN1/NTRK3/PLPPR5/PLXNA4/PRKN/PROX1/PTPRD/RARB/RELN/RIT2/ROBO1/ROR1/SCN1B/SHTN1/SYT17/TENM3/TIAM1/TOX/TRPC5/VWC2/VWC2L/ZEB1/ZNF804A	GO:BP	GO:0045666	40	40/593	0.0674536	362/15876	0.0228017	8.29242e-10	3.88546e-07	3.45081e-07	0.00758319	0.0133674	49	100	7	52	0
inhibitory	Inh.5	downregulated	1	synaptic transmission, GABAergic	ADRA1A/CNR1/CNTNAP4/GABRA1/GABRA6/GABRB2/GABRG2/NLGN1/PLCL1/PLCL2/PRKCE/SLC6A1/SYN3/TAC1	GO:BP	GO:0051932	14	14/593	0.0236088	47/15876	0.00296044	9.66883e-10	4.07735e-07	3.62123e-07	0.00725184	0.0207084	61	52	8	40.3333	0
inhibitory	Inh.5	downregulated	1	GABA-ergic synapse	ADRA1A/CNR1/CNTN5/CTBP2/ERBB4/ERC2/GABRA1/GABRB1/GABRB2/GABRD/GABRG2/GUCY1A1/KCND3/NRG1/SLC6A1	GO:CC	GO:0098982	15	15/605	0.0247934	74/16664	0.00444071	5.29606e-08	9.86993e-07	7.37394e-07	0.00780882	0.00792755	44	136	10	63.3333	0
inhibitory	Inh.5	downregulated	1	positive regulation of cell projection organization	ALK/ATP8A2/CDC42EP3/CNR1/COBL/CUX2/DOCK11/DSCAM/EPHA3/EPHA4/FNBP1L/FUT9/FYN/GRIP1/IL1RAPL1/ITSN1/KIT/LRP8/NAV3/NEGR1/NLGN1/NTRK3/PLCE1/PLPPR5/PLXNA4/PRKN/PTPRD/RELN/RIT2/ROBO1/ROR1/SCN1B/SHTN1/SYT17/TENM1/TENM3/TIAM1/TOX/TRPC5/ZNF804A	GO:BP	GO:0031346	40	40/593	0.0674536	382/15876	0.0240615	3.99263e-09	1.53063e-06	1.35941e-06	0.00943059	0.0120359	19	111	11	47	0
inhibitory	Inh.5	downregulated	1	regulation of synapse organization	ADGRB3/ASIC2/CLSTN2/CUX2/DGKB/EPHA4/EPHB1/FRMPD4/FYN/IL1RAP/IL1RAPL1/IL1RAPL2/ITSN1/LINGO2/LRP8/LRRN1/LRRTM3/NLGN1/NTRK3/PCDH8/PPFIA2/PTPRD/PTPRS/RELN/SIPA1L1/SYNDIG1/TIAM1/ZNF804A	GO:BP	GO:0050807	28	28/593	0.0472175	225/15876	0.0141723	2.34187e-08	6.58378e-06	5.84728e-06	0.011555	0.0162597	1	80	12	31	0
inhibitory	Inh.5	downregulated	1	Signaling by Receptor Tyrosine Kinases	ABI1/ADAM12/COL11A1/COL4A2/CYFIP2/DOCK3/EGFR/ERBB4/FER/FGF9/FYN/GAB2/GABRA1/GABRB1/GABRB2/GABRG2/IGF1/IGF1R/IRS1/ITGAV/ITPR2/JAK2/KIT/KITLG/LAMA3/NRG1/NTRK3/PAG1/PCSK5/PDGFC/PDGFD/PIK3R3/PRKCA/PRKCB/PRKCE/PTPRS/RASA1/RIT2/ROCK2/RPS6KA2/SGK1/SHC3/TIAM1/VAV3/WWP1	Pathway	R-HSA-9006934	45	45/375	0.12	494/9815	0.0503311	4.12375e-08	7.18358e-06	6.37229e-06	0.00967549	0.018558	16	67	13	32	0
inhibitory	Inh.5	downregulated	1	regulation of synapse structure or activity	ADGRB3/ASIC2/CLSTN2/CUX2/DGKB/EPHA4/EPHB1/FRMPD4/FYN/IL1RAP/IL1RAPL1/IL1RAPL2/ITSN1/LINGO2/LRP8/LRRN1/LRRTM3/NLGN1/NTRK3/PCDH8/PPFIA2/PTPRD/PTPRS/RELN/SIPA1L1/SYNDIG1/TIAM1/ZNF804A	GO:BP	GO:0050803	28	28/593	0.0472175	236/15876	0.0148652	6.59861e-08	1.46454e-05	1.30071e-05	0.0114981	0.0108659	2	117	14	44.3333	0
inhibitory	Inh.5	downregulated	1	phosphatidylinositol-mediated signaling	CA8/EGFR/ERBB4/FYN/GAB2/IGF1/IGF1R/IRS1/JAK2/KCNH1/KIT/MYO16/NTRK3/NYAP2/PDGFC/PDGFD/PIP5K1B/PLCE1/PLCL1/PLCL2/RELN/ROR1/TGFB2/UNC5B	GO:BP	GO:0048015	24	24/593	0.0404722	182/15876	0.0114638	7.82155e-08	1.64917e-05	1.46469e-05	0.00844659	0.0332292	34	31	15	26.6667	0
inhibitory	Inh.5	downregulated	1	cell leading edge	ABI1/ABLIM1/ACTN1/AMOTL1/ANK1/APBB2/CDK6/COBL/CTNNA3/EPB41L3/FER/FGD4/GABRA1/GABRA6/GABRG2/GRIA1/IQGAP2/ITGAV/ITSN1/KANK1/KCNC1/KCNH1/KITLG/LAMP5/LDB2/MCC/MTSS1/NHS/PLCE1/RAB3IP/RASA1/SHISA8/SHISA9/SHTN1/TIAM1/UNC5C	GO:CC	GO:0031252	36	36/605	0.0595041	417/16664	0.025024	1.45381e-06	2.05538e-05	1.5356e-05	0.00792372	0.0126465	40	103	16	53	0
inhibitory	Inh.5	downregulated	1	Focal adhesion	ACTN1/ARHGAP5/CCND2/COL4A2/EGFR/FYN/IGF1/IGF1R/ITGAV/LAMA3/MAPK8/PDGFC/PDGFD/PIK3R3/PIP5K1B/PPP1R12B/PRKCA/PRKCB/RELN/ROCK2/SHC3/TNR/VAV3	KEGG	hsa04510	23	23/271	0.0848708	199/7266	0.0273878	1.17259e-06	2.3542e-05	1.65207e-05	0.00907377	0.0675958	22	3	18	14.3333	0
inhibitory	Inh.5	downregulated	1	positive regulation of synapse assembly	ADGRB3/ASIC2/CLSTN2/CUX2/EPHB1/IL1RAP/IL1RAPL1/LINGO2/LRRN1/LRRTM3/NLGN1/NTRK3/PTPRD/SYNDIG1	GO:BP	GO:0051965	14	14/593	0.0236088	66/15876	0.00415722	1.13757e-07	2.276e-05	2.0214e-05	0.00854186	0.0124008	31	109	17	52.3333	0
inhibitory	Inh.5	downregulated	1	distal axon	ABI1/APBB2/CALB2/CCK/CNR1/COBL/CPLX1/DSCAM/EPHA4/ERC2/FGF13/GAD1/ITSN1/KCNC1/LAMP5/NOS1/OLFM1/OPHN1/PARD3/PCDH9/PRKCB/PTPRS/ROR1/SHTN1/TIAM1/TRPC5/UNC13C/UNC5C/ZNF804A	GO:CC	GO:0150034	29	29/605	0.0479339	305/16664	0.0183029	2.33782e-06	2.99533e-05	2.23784e-05	0.00896581	0.00792755	24	137	19	60	0
inhibitory	Inh.5	downregulated	1	Netrin-1 signaling	ABLIM1/DCC/DSCAM/FYN/MAPK8/ROBO1/TRPC3/TRPC4/TRPC5/UNC5B/UNC5C/UNC5D	Pathway	R-HSA-373752	12	12/375	0.032	50/9815	0.00509424	2.64869e-07	3.77988e-05	3.35299e-05	0.00727003	0.0519629	60	6	20	28.6667	0
inhibitory	Inh.5	downregulated	1	cell-cell adhesion via plasma-membrane adhesion molecules	CADM1/CDH12/CDH18/CDH20/CDH7/CDHR3/CLSTN2/CNTN4/CNTN6/DSCAM/IGSF11/IL1RAP/IL1RAPL1/KIRREL3/LRRC4/NLGN1/NTNG1/PCDH15/PCDH7/PCDH8/PCDH9/PTPRD/PTPRS/ROBO1/SDK1/TENM1/TENM3/TGFB2/UNC5D	GO:BP	GO:0098742	29	29/593	0.0489039	271/15876	0.0170698	3.59632e-07	6.31903e-05	5.61214e-05	0.00636195	0.00974568	89	124	21	78	0
inhibitory	Inh.5	downregulated	1	neuron projection membrane	ANK1/EPB41L3/GABRA1/GABRA6/GABRG2/GRIA1/KCNC1/KCNH1/LAMP5/SHISA8/SHISA9	GO:CC	GO:0032589	11	11/605	0.0181818	60/16664	0.00360058	8.96162e-06	0.000104979	7.8431e-05	0.00662323	0.0126465	83	106	22	70.3333	0
inhibitory	Inh.5	downregulated	1	polypeptide N-acetylgalactosaminyltransferase activity	GALNT1/GALNT13/GALNT17/GALNT18/GALNT2/GALNT7/GALNTL6	GO:MF	GO:0004653	7	7/580	0.012069	19/16263	0.0011683	2.45385e-06	0.000121816	9.94456e-05	0.00718962	0.0161279	63	81	23	55.6667	0
inhibitory	Inh.5	downregulated	1	inositol 1,4,5 trisphosphate binding	ITPR2/PLCL1/PLCL2/TRPC3/TRPC4/TRPC5	GO:MF	GO:0070679	6	6/580	0.0103448	13/16263	0.000799361	2.77818e-06	0.000128723	0.000105084	0.00589667	0.0102209	105	120	24	83	0
inhibitory	Inh.5	downregulated	1	regulation of small GTPase mediated signal transduction	ADRA1A/ARAP2/ARHGAP12/ARHGAP21/ARHGAP24/ARHGAP29/ARHGAP42/ARHGAP5/ARHGEF11/ARHGEF28/DENND1A/FGD4/IGF1/ITSN1/JAK2/KANK1/KITLG/NRG1/OPHN1/PLCE1/RALGPS2/RASA1/RASGRF2/RELN/RIT2/ROBO1/SIPA1L1/SRGAP1/TGFB2/TIAM1/VAV3	GO:BP	GO:0051056	31	31/593	0.0522766	320/15876	0.0201562	1.26207e-06	0.000197117	0.000175067	0.00781567	0.0090979	43	127	25	65	0
inhibitory	Inh.5	downregulated	1	filopodium	ABI1/ARL4C/DMD/EPHA4/EPHB1/FGD4/FGF13/IQGAP2/ITGAV/KITLG/MYO1B/NLGN1/SHTN1/UNC5C	GO:CC	GO:0030175	14	14/605	0.0231405	104/16664	0.006241	2.32707e-05	0.000257864	0.000192654	0.00728531	0.0386566	59	19	26	34.6667	0
inhibitory	Inh.5	downregulated	1	Mucin type O-glycan biosynthesis	GALNT1/GALNT13/GALNT17/GALNT18/GALNT2/GALNT7/GALNTL6/ST3GAL1	KEGG	hsa00512	8	8/271	0.0295203	35/7266	0.00481696	3.30513e-05	0.000323481	0.000227004	0.00746212	0.0412797	52	15	30	32.3333	0
inhibitory	Inh.5	downregulated	1	forebrain development	ALK/BCL11B/BMERB1/BTBD3/CDK6/CHD7/CHRD/DCLK2/EGFR/ERBB4/EXT1/FGF13/FYN/GNG12/KCNC1/KIRREL3/LRP8/NFIB/NR2F2/NRG1/OPHN1/PGAP1/PHACTR1/PLXNA4/PPARGC1A/PROX1/PTPRS/RARB/RELN/ROBO1/SOX1/TMEM108/TNR/TOX	GO:BP	GO:0030900	34	34/593	0.0573356	379/15876	0.0238725	2.23189e-06	0.000268911	0.000238829	0.00734922	0.0361078	55	27	27	36.3333	0
inhibitory	Inh.5	downregulated	1	GABA receptor activity	GABBR2/GABRA1/GABRA6/GABRB1/GABRB2/GABRD/GABRG2	GO:MF	GO:0016917	7	7/580	0.012069	22/16263	0.00135276	7.56473e-06	0.000308053	0.000251481	0.00688237	0.0151127	71	85	28	61.3333	0
inhibitory	Inh.5	downregulated	1	Other types of O-glycan biosynthesis	B3GLCT/GALNT1/GALNT13/GALNT17/GALNT18/GALNT2/GALNT7/GALNTL6/ST6GAL2	KEGG	hsa00514	9	9/271	0.0332103	46/7266	0.00633086	4.00403e-05	0.000370241	0.000259818	0.00705246	0.0288201	66	36	31	44.3333	0
inhibitory	Inh.5	downregulated	1	Aldosterone-regulated sodium reabsorption	ATP1B1/IGF1/IRS1/NR3C2/PIK3R3/PRKCA/PRKCB/SGK1	KEGG	hsa04960	8	8/271	0.0295203	36/7266	0.00495458	4.11379e-05	0.000370241	0.000259818	0.00662537	0.0436144	82	13	32	42.3333	0
inhibitory	Inh.5	downregulated	1	regulation of cell morphogenesis	ADGRB3/BCL11A/CDC42EP3/CUX2/DCC/DSCAM/EPB41/EPB41L3/EPHA4/FGD4/FGF13/FMNL2/FSTL4/FYN/GRIP1/HECW1/IL1RAPL1/KANK1/KIT/LRP8/NLGN1/NTNG1/NTRK3/OLFM1/PLXNA4/PPFIA2/PRKN/PTPRD/PTPRS/RASA1/RELN/RHOBTB3/ROBO1/SEMA6D/SHTN1/SIPA1L1/SYT17/TIAM1/TNR/TRPC5	GO:BP	GO:0022604	40	40/593	0.0674536	487/15876	0.0306752	2.65469e-06	0.000310967	0.000276181	0.0100016	0.0182127	11	69	29	36.3333	0
inhibitory	Inh.5	downregulated	1	cell-cell junction	ACTN1/ADD3/AFDN/AJAP1/AMOTL1/ARHGAP24/ATP1B1/CADM1/CALB2/CCDC85A/CDH12/CDH18/CDH20/CDH7/CDHR3/CTNNA3/EPB41L3/EPHA4/FGF13/FMN1/IGSF11/KAZN/KIRREL1/KIRREL3/KIT/LIN7A/NHS/PARD3/PATJ/PCDH9/PDZD2/PKP2/SCN1A/SCN1B/TIAM1/TRPC4	GO:CC	GO:0005911	36	36/605	0.0595041	485/16664	0.0291047	4.10992e-05	0.000402454	0.000300678	0.00596752	0.0202527	99	55	33	62.3333	0
inhibitory	Inh.5	downregulated	1	dendritic shaft	EPHA4/GRM7/KIRREL1/KIRREL3/NLGN1/SEZ6/SYNDIG1/ZNF804A	GO:CC	GO:0043198	8	8/605	0.0132231	38/16664	0.00228036	5.37272e-05	0.00050064	0.000374034	0.00628822	0.0186769	90	66	35	63.6667	0
inhibitory	Inh.5	downregulated	1	membrane raft	ADCY1/ADCY2/ADD3/ADRA1A/ADRA1B/ATP1B1/CHRNA7/CNR1/DMD/EGFR/EPHB1/FYN/GNAI1/GRIP1/IRS1/JAK2/KCNMA1/KIRREL1/LRP8/NOS1/PAG1/RIT2/SULF1/TNR/TRPC4/TRPC5/UNC5B	GO:CC	GO:0045121	27	27/605	0.0446281	324/16664	0.0194431	5.51674e-05	0.000502636	0.000375525	0.0072138	0.0167426	62	76	36	58	0
inhibitory	Inh.5	downregulated	1	gamma-aminobutyric acid signaling pathway	GABBR2/GABRA1/GABRA6/GABRB1/GABRB2/GABRG2/PLCL1/PLCL2	GO:BP	GO:0007214	8	8/593	0.0134907	27/15876	0.00170068	4.27632e-06	0.000429363	0.000381332	0.00712065	0.0207911	65	51	34	50	0
inhibitory	Inh.5	downregulated	1	positive regulation of cell junction assembly	ADGRB3/ASIC2/CLSTN2/CUX2/EPHB1/FMN1/IL1RAP/IL1RAPL1/LINGO2/LRRN1/LRRTM3/NLGN1/NTRK3/PTPRD/SYNDIG1	GO:BP	GO:1901890	15	15/593	0.0252951	102/15876	0.00642479	5.55661e-06	0.000520716	0.000462466	0.00867345	0.0094662	29	126	37	64	0
inhibitory	Inh.5	downregulated	1	neuron projection organization	CHRNA7/CUX2/DOCK10/EPHA4/EPHB1/FYN/IGF1R/LRP8/NLGN1/PPFIA2/RELN/SIPA1L1/TIAM1/ZNF804A	GO:BP	GO:0106027	14	14/593	0.0236088	90/15876	0.00566893	5.81847e-06	0.000522053	0.000463653	0.0102445	0.0192134	6	64	38	36	0
inhibitory	Inh.5	downregulated	1	Receptor-type tyrosine-protein phosphatases	IL1RAP/IL1RAPL1/IL1RAPL2/NTRK3/PPFIA2/PTPRD/PTPRS	Pathway	R-HSA-388844	7	7/375	0.0186667	20/9815	0.0020377	5.66151e-06	0.000547909	0.000486029	0.00655716	0.0345291	85	29	39	51	0
inhibitory	Inh.5	downregulated	1	peptidyl-tyrosine phosphorylation	ABI1/ADRA1A/ALK/BMP6/CCK/DOCK3/EGFR/EPHA3/EPHA4/EPHB1/ERBB4/FER/FYN/GHR/GPRC5B/IGF1/IGF1R/IL6ST/JAK1/JAK2/KIT/KITLG/LRP8/NRG1/NTRK3/PDGFC/PDGFD/PRKCE/RELN/ROR1/ZFYVE28	GO:BP	GO:0018108	31	31/593	0.0522766	349/15876	0.0219829	7.64235e-06	0.000644556	0.000572453	0.00971092	0.0367592	15	25	40	26.6667	0
inhibitory	Inh.5	downregulated	1	calmodulin binding	ADCY1/ADD3/ARPP21/CACNA1C/CAMK4/EGFR/EPB41/IQGAP2/KCNH1/KCNH5/KCNN2/KCNQ3/KCNQ5/MYO1B/MYO5B/NOS1/PDE1C/RASGRF2/RIT2/UNC13C	GO:MF	GO:0005516	20	20/580	0.0344828	196/16263	0.0120519	2.42724e-05	0.000733449	0.000598756	0.00542738	0.0237827	121	40	41	67.3333	0
inhibitory	Inh.5	downregulated	1	learning or memory	ADCY1/ADGRB3/AFF2/C1QL1/CAMK4/CCK/CHRNA7/CNR1/CUX2/EGFR/FGF13/FYN/GRIA1/GRIN2A/KIT/PRKN/PTPRZ1/RELN/SGK1/SHC3/SLC6A1/SORCS3/TAC1/TNR/VIP	GO:BP	GO:0007611	25	25/593	0.0421585	254/15876	0.015999	1.01933e-05	0.000741124	0.000658218	0.00773698	0.0264252	46	39	42	42.3333	0
inhibitory	Inh.5	downregulated	1	sensory perception of mechanical stimulus	ASIC2/CACNA1D/CEMIP/CHD7/CNTN5/COL11A1/EYA4/FYN/GABRB2/GRM7/KIT/MYO3B/PCDH15/PGAP1/PPIP5K2/ROR1/SCN1A/SOBP/SRRM4	GO:BP	GO:0050954	19	19/593	0.0320405	167/15876	0.010519	1.56704e-05	0.00104892	0.000931585	0.00544582	0.0127472	120	102	43	88.3333	0
inhibitory	Inh.5	downregulated	1	calyx of Held	CPLX1/ITSN1/KCNC1/NOS1/PRKCB/UNC13C	GO:CC	GO:0044305	6	6/605	0.00991736	24/16664	0.00144023	0.000171823	0.0013292	0.000993059	0.00555787	0.0118519	118	113	46	92.3333	0
inhibitory	Inh.5	downregulated	1	Schaffer collateral - CA1 synapse	ADCY1/APBA1/CPLX1/DCC/DGKB/EPHA4/FYN/LRRC4/NTNG1/PTPRS/TNR	GO:CC	GO:0098685	11	11/605	0.0181818	82/16664	0.00492079	0.000177926	0.00135092	0.00100929	0.00790411	0.00607687	42	139	47	76	0
inhibitory	Inh.5	downregulated	1	PI3K-Akt signaling pathway	CCND2/CDK6/COL4A2/EGFR/ERBB4/FGF9/GHR/GNG12/GNG7/IGF1/IGF1R/IRS1/ITGAV/JAK1/JAK2/KIT/KITLG/LAMA3/PDGFC/PDGFD/PIK3R3/PRKCA/RELN/RXRA/SGK1/TNR	KEGG	hsa04151	26	26/271	0.095941	326/7266	0.0448665	0.000188375	0.00144796	0.00101611	0.00878971	0.0480334	26	8	50	28	0
inhibitory	Inh.5	downregulated	1	transmembrane receptor protein tyrosine kinase activity	ALK/CRIM1/EGFR/EPHA3/EPHA4/EPHB1/ERBB4/IGF1R/KIT/NTRK3	GO:MF	GO:0004714	10	10/580	0.0172414	61/16263	0.00375085	5.38805e-05	0.00124823	0.001019	0.00898942	0.00792755	23	133	44	66.6667	0
inhibitory	Inh.5	downregulated	1	GABA-gated chloride ion channel activity	GABRA1/GABRA6/GABRB1/GABRB2/GABRG2	GO:MF	GO:0022851	5	5/580	0.00862069	13/16263	0.000799361	5.75231e-05	0.00125467	0.00102426	0.00692431	0.00880706	70	130	45	81.6667	0
inhibitory	Inh.5	downregulated	1	site of polarized growth	ABI1/APBB2/CNR1/COBL/DSCAM/EPHA4/ERC2/FGF13/LAMP5/OLFM1/PARD3/PCDH9/PTPRS/SHTN1/TIAM1/TRPC5/UNC5C/ZNF804A	GO:CC	GO:0030427	18	18/605	0.0297521	189/16664	0.0113418	0.00018606	0.00138699	0.00103624	0.0085254	0.00948491	32	125	48	68.3333	0
inhibitory	Inh.5	downregulated	1	inner ear development	ATP8A2/CHD7/COL11A1/CXCL14/EPHA4/FGF9/GABRB2/LIN7A/MAF/MYO3B/NTRK3/PCDH15/PROX1/PVALB/ROR1/SLC4A7/SOBP/TGFB2/TTC39C/ZEB1	GO:BP	GO:0048839	20	20/593	0.0337268	187/15876	0.0117788	2.35552e-05	0.00143563	0.00127504	0.00593929	0.0218447	101	50	49	66.6667	0
inhibitory	Inh.5	downregulated	1	cell cortex	ADD3/ASPH/CABP1/CALB2/CAP2/COBL/CTBP2/EPB41/ERC2/FER/FNBP1L/FRMPD1/GAD1/GNAI1/GRM7/ITPR2/MYO5B/MYRIP/PARD3/PRKCB/PVALB/RHOBTB3/TRPC4/UNC13C	GO:CC	GO:0005938	24	24/605	0.0396694	300/16664	0.0180029	0.000260702	0.00190871	0.00142602	0.00565302	0.0202527	113	56	52	73.6667	0
inhibitory	Inh.5	downregulated	1	Voltage gated Potassium channels	KCNAB3/KCNC1/KCND3/KCNH1/KCNH5/KCNH7/KCNQ3/KCNQ5/KCNS3	Pathway	R-HSA-1296072	9	9/375	0.024	41/9815	0.00417728	1.86457e-05	0.00162404	0.00144062	0.00475123	0.028624	135	37	51	74.3333	0
inhibitory	Inh.5	downregulated	1	hormone receptor binding	CCK/CRY1/CTBP2/FYN/GRIP1/JAK1/JAK2/NCOA3/NPPC/PPARGC1A/PRKCB/PROX1/RARB/RERG/RXRA/TRERF1/VIP	GO:MF	GO:0051427	17	17/580	0.0293103	170/16263	0.0104532	0.000124886	0.00237577	0.00193948	0.00587311	0.0136279	108	97	53	86	0
inhibitory	Inh.5	downregulated	1	synaptic membrane adhesion	IL1RAP/LRRC4/NLGN1/NTNG1/PCDH8/PTPRD/PTPRS	GO:BP	GO:0099560	7	7/593	0.0118044	28/15876	0.00176367	5.84325e-05	0.00280011	0.00248688	0.00674257	0.0192237	81	63	54	66	0
inhibitory	Inh.5	downregulated	1	spanning component of membrane	AJAP1/NLGN1/SLC24A3/SLC24A4/SLC4A4	GO:CC	GO:0089717	5	5/605	0.00826446	19/16664	0.00114018	0.000472296	0.00333864	0.00249434	0.0059288	0.00819208	102	131	55	96	0
inhibitory	Inh.5	downregulated	1	regulation of cell morphogenesis involved in differentiation	ADGRB3/CUX2/DCC/DSCAM/EPHA4/FGF13/FSTL4/HECW1/IL1RAPL1/KANK1/LRP8/NLGN1/NTRK3/OLFM1/PLXNA4/PPFIA2/PTPRD/PTPRS/RELN/ROBO1/SEMA6D/SHTN1/SIPA1L1/TIAM1/TNR/TRPC5	GO:BP	GO:0010769	26	26/593	0.0438449	305/15876	0.0192114	8.16849e-05	0.00370393	0.00328959	0.00989068	0.0107032	13	118	56	62.3333	0
inhibitory	Inh.5	downregulated	1	neuron migration	APBB2/CCK/DCC/DNER/ERBB4/FGF13/FYN/KIRREL3/NR2F2/NRG1/NTNG1/NTRK3/PHACTR1/RELN/SHTN1/SOX1/UNC5D	GO:BP	GO:0001764	17	17/593	0.0286678	158/15876	0.00995213	8.8038e-05	0.00374059	0.00332214	0.00808971	0.0461473	39	10	57	35.3333	0
inhibitory	Inh.5	downregulated	1	locomotory behavior	ADAM22/ALK/APBA1/C1QL1/CHD7/DSCAM/EPHA4/GAD1/HTR2C/NEGR1/NRG1/PRKCE/PRKN/RELN/SCN1A/SEZ6/SEZ6L/SOBP/TNR	GO:BP	GO:0007626	19	19/593	0.0320405	189/15876	0.0119048	8.72517e-05	0.00374059	0.00332214	0.00636789	0.0385242	88	20	58	55.3333	0
inhibitory	Inh.5	downregulated	1	regulation of nervous system process	CCK/CHRNA7/CUX2/DLGAP1/DLGAP4/HTR2C/IGSF11/NLGN1/PARD3/RELN/ROCK2/SHISA9/TAFA4/TMEM108/TNR/VIP	GO:BP	GO:0031644	16	16/593	0.0269815	143/15876	0.00900731	8.85151e-05	0.00374059	0.00332214	0.00649293	0.0140804	86	93	59	79.3333	0
inhibitory	Inh.5	downregulated	1	spanning component of plasma membrane	AJAP1/SLC24A3/SLC24A4/SLC4A4	GO:CC	GO:0044214	4	4/605	0.00661157	12/16664	0.000720115	0.000674594	0.00446102	0.00333288	0.0051898	0.00714249	125	138	62	108.333	0
inhibitory	Inh.5	downregulated	1	ephrin receptor signaling pathway	ARHGEF28/EPHA3/EPHA4/EPHB1/FYN/ITSN1/NTRK3/RASA1/ROCK2/SIPA1L1/TIAM1/VAV3	GO:BP	GO:0048013	12	12/593	0.0202361	87/15876	0.00547997	9.05725e-05	0.00377529	0.00335296	0.0106913	0.0166449	4	78	60	47.3333	0
inhibitory	Inh.5	downregulated	1	developmental cell growth	ADRA1A/BCL11A/COBL/CYFIP2/DCC/DSCAM/FGF13/FSTL4/IGF1/NTRK3/OLFM1/PLXNA4/PRKN/PTPRS/SEMA6D/SHTN1/SYT17/TIAM1/TMEM108/TNR/TRPC5	GO:BP	GO:0048588	21	21/593	0.0354132	223/15876	0.0140464	9.74129e-05	0.00394991	0.00350805	0.00946045	0.02204	18	49	61	42.6667	0
inhibitory	Inh.5	downregulated	1	Melanoma	CDK6/EGFR/FGF9/IGF1/IGF1R/MITF/PDGFC/PDGFD/PIK3R3	KEGG	hsa05218	9	9/271	0.0332103	68/7266	0.00935866	0.000874001	0.00556376	0.0039044	0.00758319	0.1265	48	1	65	38	0
inhibitory	Inh.5	downregulated	1	chondrocyte differentiation	BMP6/CHST11/COL11A1/FGF9/MAF/NFIB/NPPC/RARB/SOX5/SOX6/SULF1/TRPS1/ZBTB16	GO:BP	GO:0002062	13	13/593	0.0219224	103/15876	0.00648778	0.000118344	0.00458036	0.00406797	0.00537849	0.0445014	123	12	63	66	0
inhibitory	Inh.5	downregulated	1	Type II diabetes mellitus	CACNA1A/CACNA1C/CACNA1D/IRS1/MAPK8/PIK3R3/PRKCE	KEGG	hsa04930	7	7/271	0.0258303	44/7266	0.0060556	0.00108891	0.00673657	0.00472742	0.0060017	0.0327386	98	33	69	66.6667	0
inhibitory	Inh.5	downregulated	1	actin cytoskeleton	ABLIM1/ACACA/ACTN1/ARHGAP21/CALB2/CAP2/CDC42EP3/CNR1/COBL/EFR3B/EPHA3/FER/FHOD3/FMN1/FYN/GNG12/IQGAP2/ITSN1/MTSS1/MYO16/MYO1B/MYO3B/MYO5B/MYRIP/OPHN1/PKNOX2/PRKCB/PVALB/ROR1/SPECC1/SVIL/SYNPO2	GO:CC	GO:0015629	32	32/605	0.0528926	489/16664	0.0293447	0.000989736	0.0063405	0.00473706	0.00588133	0.0200834	106	57	67	76.6667	0
inhibitory	Inh.5	downregulated	1	lamellipodium	ABI1/ABLIM1/AMOTL1/APBB2/CTNNA3/FER/FGD4/IQGAP2/ITGAV/ITSN1/KITLG/MCC/NHS/PLCE1/RAB3IP/SHTN1/UNC5C	GO:CC	GO:0030027	17	17/605	0.0280992	200/16664	0.0120019	0.00102404	0.00636148	0.00475273	0.00684185	0.0401668	75	18	68	53.6667	0
inhibitory	Inh.5	downregulated	1	central nervous system neuron differentiation	BCL11B/DCC/DCLK2/EPHA4/EPHB1/ERBB4/GABRB1/MDGA2/NFIB/OPHN1/PLXNA4/PROX1/ROBO1/RORA/SCN1B/SOX1/TOX/UNC5D	GO:BP	GO:0021953	18	18/593	0.0303541	181/15876	0.0114009	0.000152428	0.00554128	0.0049214	0.00678083	0.0146046	78	89	64	77	0
inhibitory	Inh.5	downregulated	1	Adherens junction	ACTN1/AFDN/CTNNA3/EGFR/FER/FYN/IGF1R/PARD3/PTPRB	KEGG	hsa04520	9	9/271	0.0332103	71/7266	0.00977154	0.00119822	0.00710761	0.0049878	0.00818742	0.0673558	38	4	74	38.6667	0
inhibitory	Inh.5	downregulated	1	adherens junction organization	AFDN/BMP6/CADM1/CDH12/CDH18/CDH20/CDH7/CDHR3/EPHA4/RASSF8	GO:BP	GO:0034332	10	10/593	0.0168634	67/15876	0.00422021	0.00017817	0.00626119	0.00556078	0.00615361	0.0234556	92	43	66	67	0
inhibitory	Inh.5	downregulated	1	phosphatidylinositol-3,4,5-trisphosphate binding	ARAP2/FCHSD2/GAB2/IQGAP2/KIF16B/MYO1B/PARD3	GO:MF	GO:0005547	7	7/580	0.012069	39/16263	0.00239808	0.000402965	0.00683075	0.00557633	0.0046832	0.0226691	136	47	71	84.6667	0
inhibitory	Inh.5	downregulated	1	small GTPase binding	AFDN/ARHGEF11/ARHGEF28/CDC42EP3/CYFIP2/DENND1A/DOCK11/DOCK3/ERC1/FGD4/FMNL2/IQGAP2/KIF16B/MYO5B/MYRIP/PEX5L/PLCE1/RAB3IP/RAPGEF4/RASGRF2/RHOBTB3/RIN2/ROCK2/SORL1/SRGAP1/SYTL5/TBC1D4/TIAM1/VAV3	GO:MF	GO:0031267	29	29/580	0.05	414/16263	0.0254566	0.000438361	0.0069241	0.00565254	0.00561351	0.0143703	117	91	72	93.3333	0
inhibitory	Inh.5	downregulated	1	ventricular cardiac muscle tissue morphogenesis	CHD7/COL11A1/NRG1/PKP2/PROX1/RXRA/TGFB2/ZFPM2	GO:BP	GO:0055010	8	8/593	0.0134907	44/15876	0.00277148	0.000194966	0.00679479	0.00603469	0.00594105	0.0124008	100	110	70	93.3333	0
inhibitory	Inh.5	downregulated	1	regulation of peptide hormone secretion	CACNA1A/CACNA1C/CACNA1D/CHD7/CNR1/EGFR/HTR2C/IRS1/ITPR2/ITSN1/JAK2/KCNS3/MCU/MYRIP/PRKCA/PRKCE/PRKN/RAPGEF4/TIAM1	GO:BP	GO:0090276	19	19/593	0.0320405	202/15876	0.0127236	0.000209591	0.00709308	0.0062996	0.00732806	0.0117129	58	114	73	81.6667	0
inhibitory	Inh.5	downregulated	1	G alpha (q) signalling events	ADRA1A/ADRA1B/CCK/DGKB/DGKD/DGKG/EDNRA/EGFR/GNG12/GNG7/HTR2C/ITPR2/PIK3R3/PRKCA/PRKCE/RGS5/RPS6KA2/TAC1/TACR1/TRPC3	Pathway	R-HSA-416476	20	20/375	0.0533333	206/9815	0.0209883	0.000117051	0.00728224	0.00645981	0.00687905	0.0198943	72	60	75	69	0
inhibitory	Inh.5	downregulated	1	GTPase activator activity	ADGRB3/ARAP2/ARHGAP12/ARHGAP21/ARHGAP24/ARHGAP29/ARHGAP42/ARHGAP5/ARHGEF11/IQGAP2/OPHN1/RASA1/RASAL2/RGS12/RGS5/RGS7/RIN2/SIPA1L1/SRGAP1/TBC1D4/VAV3	GO:MF	GO:0005096	21	21/580	0.0362069	266/16263	0.0163561	0.000583234	0.00881191	0.00719367	0.00608779	0.0158551	95	83	77	85	0
inhibitory	Inh.5	downregulated	1	hormone transport	BMP6/CACNA1A/CACNA1C/CACNA1D/CHD7/CNR1/CPLX1/CRY1/EGFR/HTR2C/IRS1/ITPR2/ITSN1/JAK2/KCNS3/MCU/MYRIP/PRKCA/PRKCE/PRKN/RAPGEF4/SLC7A8/TAC1/TIAM1/VIP	GO:BP	GO:0009914	25	25/593	0.0421585	309/15876	0.0194633	0.000251132	0.0082095	0.00729114	0.00681932	0.0378728	76	21	76	57.6667	0
inhibitory	Inh.5	downregulated	1	Signaling by SCF-KIT	FER/FYN/GAB2/JAK2/KIT/KITLG/PIK3R3/PRKCA	Pathway	R-HSA-1433557	8	8/375	0.0213333	42/9815	0.00427916	0.000158949	0.00913917	0.00810701	0.00844253	0.0369952	35	24	78	45.6667	0
inhibitory	Inh.5	downregulated	1	G alpha (12/13) signalling events	ADRA1A/ADRA1B/ARHGEF11/FGD4/GNG12/GNG7/ITSN1/RASGRF2/ROCK2/TIAM1/VAV3	Pathway	R-HSA-416482	11	11/375	0.0293333	80/9815	0.00815079	0.000214239	0.00933012	0.0082764	0.00686783	0.0195245	73	61	79	71	0
inhibitory	Inh.5	downregulated	1	Rho GTPase cycle	ARAP2/ARHGAP12/ARHGAP21/ARHGAP24/ARHGAP29/ARHGAP42/ARHGAP5/ARHGEF11/FGD4/ITSN1/OPHN1/RASGRF2/SRGAP1/TIAM1/VAV3	Pathway	R-HSA-194840	15	15/375	0.04	138/9815	0.0140601	0.000244802	0.00969194	0.00859736	0.00464868	0.0362528	137	26	80	81	0
inhibitory	Inh.5	downregulated	1	maintenance of synapse structure	ADGRB3/C1QL1/CTBP2/ERC2/OPHN1	GO:BP	GO:0099558	5	5/593	0.0084317	17/15876	0.0010708	0.000304378	0.00972396	0.00863619	0.00513805	0.0144492	128	90	81	99.6667	0
inhibitory	Inh.5	downregulated	1	Leukocyte transendothelial migration	ACTN1/AFDN/ARHGAP5/CTNNA3/GNAI1/PIK3R3/PRKCA/PRKCB/RAPGEF4/ROCK2/VAV3	KEGG	hsa04670	11	11/271	0.0405904	109/7266	0.0150014	0.00237463	0.0126486	0.00887618	0.00733664	0.0449039	57	11	85	51	0
inhibitory	Inh.5	downregulated	1	O-linked glycosylation	ADAMTS17/ADAMTS6/B3GLCT/GALNT1/GALNT13/GALNT17/GALNT18/GALNT2/GALNT7/GALNTL6/LARGE1/ST3GAL1/THSD7A	Pathway	R-HSA-5173105	13	13/375	0.0346667	110/9815	0.0112073	0.000276585	0.0104741	0.00929122	0.00678715	0.0480083	77	9	82	56	0
inhibitory	Inh.5	downregulated	1	positive regulation of cardiac muscle hypertrophy	ADRA1A/IGF1/IL6ST/PRKCA/ROCK2/TRPC3	GO:BP	GO:0010613	6	6/593	0.010118	27/15876	0.00170068	0.000400595	0.0115706	0.0102763	0.00674308	0.0126243	80	107	83	90	0
inhibitory	Inh.5	downregulated	1	developmental growth involved in morphogenesis	BCL11A/COBL/CYFIP2/DCC/DSCAM/FGF13/FMN1/FSTL4/NTRK3/OLFM1/PLXNA4/PRKN/PTPRS/SEMA6D/SHTN1/SYT17/TIAM1/TMEM108/TNR/TRPC5	GO:BP	GO:0060560	20	20/593	0.0337268	230/15876	0.0144873	0.000407927	0.0116141	0.0103149	0.00912535	0.0120311	21	112	84	72.3333	0
inhibitory	Inh.5	downregulated	1	neuron projection terminus	CALB2/CCK/CPLX1/DMD/EPHA4/GAD1/ITSN1/KCNC1/NOS1/OPHN1/PRKCB/ROR1/UNC13C	GO:CC	GO:0044306	13	13/605	0.0214876	147/16664	0.00882141	0.0027297	0.0145348	0.0108591	0.00695998	0.0111618	69	116	91	92	0
inhibitory	Inh.5	downregulated	1	regulation of GTPase activity	ADGRB3/AFDN/ARAP2/ARHGAP12/ARHGAP21/ARHGAP24/ARHGAP29/ARHGAP42/ARHGAP5/ARHGEF11/DENND1A/DOCK10/DOCK11/DOCK9/EPHA3/EPHA4/FGD4/IQGAP2/NTRK3/OPHN1/PLXNA4/RASA1/RASAL2/RGS12/RGS5/RGS7/RIN2/SIPA1L1/SRGAP1/TBC1D4/TIAM1/VAV3	GO:BP	GO:0043087	32	32/593	0.0539629	456/15876	0.0287226	0.000487365	0.0132664	0.0117824	0.00754396	0.0170868	50	74	86	70	0
inhibitory	Inh.5	downregulated	1	Role of second messengers in netrin-1 signaling	DCC/TRPC3/TRPC4/TRPC5	Pathway	R-HSA-418890	4	4/375	0.0106667	10/9815	0.00101885	0.000366675	0.0133073	0.0118044	0.00576816	0.01376	110	95	87	97.3333	0
inhibitory	Inh.5	downregulated	1	response to histamine	GABRA1/GABRB1/GABRB2/GABRG2	GO:BP	GO:0034776	4	4/593	0.00674536	11/15876	0.00069287	0.000515533	0.0135031	0.0119926	0.00608208	0.0232166	96	45	88	76.3333	0
inhibitory	Inh.5	downregulated	1	retrograde trans-synaptic signaling	CNR1/GUCY1A1/NLGN1/NOS1	GO:BP	GO:0098917	4	4/593	0.00674536	11/15876	0.00069287	0.000515533	0.0135031	0.0119926	0.00582065	0.0193263	109	62	89	86.6667	0
inhibitory	Inh.5	downregulated	1	phosphoric ester hydrolase activity	CDC14B/CTDSPL/EDNRA/EYA4/INPP4B/LPIN2/LRRC39/PDE1C/PDE3A/PDE4B/PGAP1/PLCE1/PLCL1/PLCL2/PLCXD3/PLPPR5/PPM1E/PPM1H/PTPRB/PTPRD/PTPRE/PTPRS/PTPRZ1/SSH2/UBASH3B	GO:MF	GO:0042578	25	25/580	0.0431034	358/16263	0.0220132	0.00111155	0.0147524	0.0120433	0.00480427	0.0105985	132	119	92	114.333	0
inhibitory	Inh.5	downregulated	1	ventricular cardiac muscle tissue development	CHD7/COL11A1/NRG1/PKP2/PROX1/RXRA/TGFB2/ZFPM2	GO:BP	GO:0003229	8	8/593	0.0134907	51/15876	0.0032124	0.000556892	0.0143196	0.0127177	0.00592804	0.0166672	103	77	90	90	0
inhibitory	Inh.5	downregulated	1	Effects of PIP2 hydrolysis	DGKB/DGKD/DGKG/ITPR2/PRKCE/TRPC3	Pathway	R-HSA-114508	6	6/375	0.016	27/9815	0.00275089	0.000447062	0.0149766	0.0132852	0.00621902	0.0304444	91	35	93	73	0
inhibitory	Inh.5	downregulated	1	cell growth	ADRA1A/APBB2/ARHGEF11/BCL11A/COBL/CYFIP2/DCC/DSCAM/EGFR/EPB41L3/FGF13/FSTL4/IGF1/IGFBP5/NTRK3/OLFM1/PLCE1/PLXNA4/PRKN/PTPRS/RERG/SEMA6D/SGK1/SHTN1/SMARCA2/SYT17/TGFB2/TIAM1/TMEM108/TNR/TRPC5/URI1	GO:BP	GO:0016049	32	32/593	0.0539629	463/15876	0.0291635	0.000631987	0.0157697	0.0140057	0.00835357	0.0374106	36	22	94	50.6667	0
inhibitory	Inh.5	downregulated	1	Transcriptional Regulation by MECP2	CAMK4/GAD1/GAD2/GRIA2/GRIN2A/PVALB/SGK1/TBL1XR1/TRPC3	Pathway	R-HSA-8986944	9	9/375	0.024	62/9815	0.00631686	0.000531753	0.0165413	0.0146732	0.00479911	0.0234474	133	44	95	90.6667	0
inhibitory	Inh.5	downregulated	1	leading edge membrane	ANK1/EPB41L3/GABRA1/GABRA6/GABRG2/GRIA1/ITGAV/KANK1/KCNC1/KCNH1/LAMP5/SHISA8/SHISA9/TIAM1	GO:CC	GO:0031256	14	14/605	0.0231405	173/16664	0.0103817	0.00429466	0.0214733	0.0160429	0.00734759	0.0126465	56	104	97	85.6667	0
inhibitory	Inh.5	downregulated	1	regulation of extent of cell growth	DCC/DSCAM/FGF13/FSTL4/NTRK3/OLFM1/PLXNA4/PTPRS/SEMA6D/SHTN1/TNR/TRPC5	GO:BP	GO:0061387	12	12/593	0.0202361	110/15876	0.0069287	0.000825571	0.0196691	0.0174688	0.00850849	0.0100259	33	123	96	84	0
inhibitory	Inh.5	downregulated	1	catenin complex	CDH12/CDH18/CDH20/CDH7/CDHR3	GO:CC	GO:0016342	5	5/605	0.00826446	31/16664	0.0018603	0.0048185	0.0238022	0.0177829	0.00490313	0.0200834	130	58	100	96	0
inhibitory	Inh.5	downregulated	1	structural constituent of synapse	ACTN1/CTBP2/ERC2/PPFIA2	GO:MF	GO:0098918	4	4/580	0.00689655	16/16263	0.000983828	0.00206919	0.0243743	0.0198982	0.00497292	0.0101263	129	122	103	118	0
inhibitory	Inh.5	downregulated	1	Nitric oxide stimulates guanylate cyclase	GUCY1A1/GUCY1A2/GUCY1B1/KCNMA1/NOS1	Pathway	R-HSA-392154	5	5/375	0.0133333	21/9815	0.00213958	0.000971913	0.0230059	0.0204077	0.00517781	0.0205659	126	53	98	92.3333	0
inhibitory	Inh.5	downregulated	1	EPHB-mediated forward signaling	ARHGEF28/EPHB1/FYN/ITSN1/RASA1/ROCK2/TIAM1	Pathway	R-HSA-3928662	7	7/375	0.0186667	42/9815	0.00427916	0.000953539	0.0230059	0.0204077	0.00878013	0.0340257	27	30	99	52	0
inhibitory	Inh.5	downregulated	1	nuclear receptor activity	ESRRG/NR2F2/NR3C2/NR6A1/RARB/RORA/RXRA	GO:MF	GO:0004879	7	7/580	0.012069	52/16263	0.00319744	0.0023512	0.0254151	0.0207478	0.00570344	0.0158551	111	82	106	99.6667	0
inhibitory	Inh.5	downregulated	1	ligand-activated transcription factor activity	ESRRG/NR2F2/NR3C2/NR6A1/RARB/RORA/RXRA	GO:MF	GO:0098531	7	7/580	0.012069	52/16263	0.00319744	0.0023512	0.0254151	0.0207478	0.00570344	0.0101263	112	121	107	113.333	0
inhibitory	Inh.5	downregulated	1	regulation of neurotrophin TRK receptor signaling pathway	CYFIP2/DOK5/NTRK3/TMEM108	GO:BP	GO:0051386	4	4/593	0.00674536	13/15876	0.000818846	0.00105225	0.0238568	0.021188	0.00464352	0.00891179	138	129	101	122.667	0
inhibitory	Inh.5	downregulated	1	regulation of amyloid-beta formation	CHRNA7/EPHA4/IGF1/LRRTM3/ROCK2/SORL1	GO:BP	GO:1902003	6	6/593	0.010118	32/15876	0.00201562	0.00104657	0.0238568	0.021188	0.00735517	0.013746	54	96	102	84	0
inhibitory	Inh.5	downregulated	1	MicroRNAs in cancer	ABCC1/CCND2/CDK6/EGFR/IRS1/PIK3R3/PRKCA/PRKCB/PRKCE/TGFB2/TNR/ZEB1/ZFPM2	KEGG	hsa05206	13	13/271	0.0479705	159/7266	0.0218827	0.00630132	0.0304564	0.0213729	0.00674499	0.042872	79	14	118	70.3333	0
inhibitory	Inh.5	downregulated	1	cytoplasmic side of plasma membrane	AJAP1/ANK1/EPB41/FER/FYN/GNAI1/GNAL/GNG12/GNG7/KCNIP1/KIT/PRMT8/TIAM1	GO:CC	GO:0009898	13	13/605	0.0214876	161/16664	0.00966155	0.00591865	0.0288886	0.021583	0.00656893	0.00803336	84	132	117	111	0
inhibitory	Inh.5	downregulated	1	transmembrane receptor protein tyrosine phosphatase activity	PTPRB/PTPRD/PTPRE/PTPRZ1	GO:MF	GO:0005001	4	4/580	0.00689655	17/16263	0.00104532	0.00263029	0.0268831	0.0219462	0.00563564	0.00792755	115	134	108	119	0
inhibitory	Inh.5	downregulated	1	transmembrane receptor protein phosphatase activity	PTPRB/PTPRD/PTPRE/PTPRZ1	GO:MF	GO:0019198	4	4/580	0.00689655	17/16263	0.00104532	0.00263029	0.0268831	0.0219462	0.00563564	0.00906763	116	128	109	117.667	0
inhibitory	Inh.5	downregulated	1	regulation of developmental growth	ATP8A2/BCL11A/CHD7/DCC/DSCAM/ERBB4/FGF13/FGF9/FSTL4/GHR/IGF1/NPPC/NTRK3/OLFM1/PLXNA4/PRKN/PROX1/PTPRS/SEMA6D/SHTN1/SYT17/TNR/TRPC5/ZFPM2	GO:BP	GO:0048638	24	24/593	0.0404722	323/15876	0.0203452	0.00110923	0.0248809	0.0220976	0.00889058	0.0163835	25	79	104	69.3333	0
inhibitory	Inh.5	downregulated	1	regulation of neuron migration	ERBB4/NRG1/NTNG1/PHACTR1/RELN/SHTN1/UNC5D	GO:BP	GO:2001222	7	7/593	0.0118044	44/15876	0.00277148	0.00112704	0.0251467	0.0223337	0.00606834	0.01262	97	108	105	103.333	0
inhibitory	Inh.5	downregulated	1	PDZ domain binding	ARHGAP29/CADM1/CRIM1/ERC1/GNG12/GRIA1/NLGN1/PRKN/SHISA9	GO:MF	GO:0030165	9	9/580	0.0155172	83/16263	0.00510361	0.00275688	0.0277686	0.0226691	0.00540193	0.0146784	122	88	113	107.667	0
inhibitory	Inh.5	downregulated	1	growth factor binding	CRIM1/EGFR/FSTL4/GHR/IGF1R/IGFBP5/IL6ST/ITGAV/LIFR/LTBP1/NTRK3/SORT1	GO:MF	GO:0019838	12	12/580	0.0206897	133/16263	0.00817807	0.00287318	0.0285266	0.0232879	0.00609521	0.0151127	94	86	114	98	0
inhibitory	Inh.5	downregulated	1	SHC1 events in ERBB2 signaling	EGFR/ERBB4/NRG1/PRKCA/PRKCE	Pathway	R-HSA-1250196	5	5/375	0.0133333	22/9815	0.00224147	0.0012188	0.0272199	0.0241457	0.00749033	0.023488	51	41	110	67.3333	0
inhibitory	Inh.5	downregulated	1	positive regulation of GTPase activity	ADGRB3/AFDN/ARAP2/ARHGAP12/ARHGAP21/ARHGAP24/ARHGAP29/ARHGAP42/ARHGAP5/ARHGEF11/DENND1A/DOCK10/DOCK11/DOCK9/NTRK3/OPHN1/RASA1/RASAL2/RGS12/RGS5/RGS7/RIN2/SIPA1L1/SRGAP1/TBC1D4/TIAM1/VAV3	GO:BP	GO:0043547	27	27/593	0.0455312	384/15876	0.0241875	0.00127467	0.0274249	0.024357	0.00684892	0.0135178	74	99	111	94.6667	0
inhibitory	Inh.5	downregulated	1	regulation of cyclase activity	CACNA1C/CACNA1D/CAP2/GABBR2/GRM7/MAPK8/NOS1	GO:BP	GO:0031279	7	7/593	0.0118044	45/15876	0.00283447	0.00129238	0.0276649	0.0245701	0.00515365	0.0180539	127	71	112	103.333	0
inhibitory	Inh.5	downregulated	1	Signaling by ERBB4	EGFR/ERBB4/GABRA1/GABRB1/GABRB2/GABRG2/NRG1/WWP1	Pathway	R-HSA-1236394	8	8/375	0.0213333	57/9815	0.00580744	0.00135091	0.0286987	0.0254575	0.0085847	0.0402105	30	17	115	54	0
inhibitory	Inh.5	downregulated	1	PI5P, PP2A and IER3 Regulate PI3K/AKT Signaling	EGFR/ERBB4/FGF9/FYN/IL1RAP/IRS1/KIT/KITLG/NRG1/PIK3R3/PIP5K1B	Pathway	R-HSA-6811558	11	11/375	0.0293333	99/9815	0.0100866	0.00134954	0.0286987	0.0254575	0.0102125	0.0135371	9	98	116	74.3333	0
inhibitory	Inh.5	downregulated	1	Regulation of actin cytoskeleton	ACTN1/CYFIP2/EGFR/FGF9/GNG12/IQGAP2/ITGAV/PDGFC/PDGFD/PIK3R3/PIP5K1B/PPP1R12B/ROCK2/SSH2/TIAM1/VAV3	KEGG	hsa04810	16	16/271	0.0590406	220/7266	0.030278	0.00794549	0.0366277	0.0257037	0.00869714	0.03289	28	32	124	61.3333	0
inhibitory	Inh.5	downregulated	1	beta-catenin binding	AJAP1/CTNNA3/GRIP1/KANK1/MED12L/PRKN/RORA/TBL1XR1/TRPC4	GO:MF	GO:0008013	9	9/580	0.0155172	85/16263	0.00522659	0.00324389	0.0317536	0.0259223	0.0055128	0.0226691	119	48	121	96	0
inhibitory	Inh.5	downregulated	1	response to amyloid-beta	ABCC1/CACNA1A/CHRNA7/EPHA4/FYN/IGF1/IGF1R	GO:BP	GO:1904645	7	7/593	0.0118044	46/15876	0.00289746	0.0014761	0.0308154	0.0273682	0.0079138	0.01819	41	70	119	76.6667	0
inhibitory	Inh.5	downregulated	1	Constitutive Signaling by Aberrant PI3K in Cancer	EGFR/ERBB4/FGF9/FYN/IRS1/KIT/KITLG/NRG1/PIK3R3	Pathway	R-HSA-2219530	9	9/375	0.024	72/9815	0.00733571	0.00159549	0.0315834	0.0280164	0.0102195	0.0152873	8	84	120	70.6667	0
inhibitory	Inh.5	downregulated	1	Platelet homeostasis	GNG12/GNG7/GUCY1A1/GUCY1A2/GUCY1B1/ITPR2/KCNMA1/LRP8/NOS1/TRPC3	Pathway	R-HSA-418346	10	10/375	0.0266667	87/9815	0.00886398	0.00170796	0.0330586	0.029325	0.00641219	0.0484935	87	7	122	72	0
inhibitory	Inh.5	downregulated	1	positive regulation of MAP kinase activity	ALK/CHRNA7/EGFR/EPHA4/GHR/IGF1/JAK2/KIT/KITLG/MAP3K1/NEK10/NRG1/NTRK3/PDGFC/PDGFD/PLCE1/ROBO1/TENM1/TIAM1/TPD52L1	GO:BP	GO:0043406	20	20/593	0.0337268	259/15876	0.0163139	0.00177682	0.0353437	0.0313899	0.00831858	0.0113912	37	115	123	91.6667	0
inhibitory	Inh.5	downregulated	1	early endosome membrane	CLVS1/CLVS2/EGFR/EPHA4/EPHB1/GRIA1/KCNH1/KIF16B/LAMP5/SORL1/SYNDIG1/ZFYVE28	GO:CC	GO:0031901	12	12/605	0.0198347	153/16664	0.00918147	0.00998767	0.0465335	0.0347657	0.0059058	0.0126465	104	105	133	114	0
inhibitory	Inh.5	downregulated	1	glutamate receptor binding	FYN/IGSF11/NECAB2/NETO2/OPHN1/SYNDIG1	GO:MF	GO:0035254	6	6/580	0.0103448	45/16263	0.00276702	0.00500474	0.0429419	0.0350559	0.00588112	0.0143703	107	92	128	109	0
inhibitory	Inh.5	downregulated	1	connective tissue development	BMP6/CHST11/COL11A1/CSGALNACT1/FGF9/MAF/NFIB/NPPC/PDGFD/PPARGC1A/RARB/SORL1/SOX5/SOX6/SULF1/TBL1XR1/TRPS1/ZBTB16/ZEB1	GO:BP	GO:0061448	19	19/593	0.0320405	244/15876	0.0153691	0.00208116	0.039892	0.0354295	0.00564263	0.019966	114	59	125	99.3333	0
inhibitory	Inh.5	downregulated	1	basement membrane	ATRNL1/COL4A2/FGF9/FRAS1/FREM1/LAMA3/NTNG1/SMOC1/VWC2	GO:CC	GO:0005604	9	9/605	0.014876	100/16664	0.00600096	0.0104814	0.0482849	0.0360742	0.0045348	0.0202527	139	54	137	110	0
inhibitory	Inh.5	downregulated	1	Negative regulation of the PI3K/AKT network	EGFR/ERBB4/FGF9/FYN/IL1RAP/IRS1/KIT/KITLG/NRG1/PIK3R3/PIP5K1B	Pathway	R-HSA-199418	11	11/375	0.0293333	106/9815	0.0107998	0.00234721	0.0425921	0.0377818	0.0102236	0.0179093	7	72	126	68.3333	0
inhibitory	Inh.5	downregulated	1	O-linked glycosylation of mucins	GALNT1/GALNT13/GALNT17/GALNT18/GALNT2/GALNT7/GALNTL6/ST3GAL1	Pathway	R-HSA-913709	8	8/375	0.0213333	62/9815	0.00631686	0.00234243	0.0425921	0.0377818	0.0074199	0.0231128	53	46	127	75.3333	0
inhibitory	Inh.5	downregulated	1	cellular response to interleukin-6	FER/IL6ST/JAK1/JAK2/PID1/PPARGC1A	GO:BP	GO:0071354	6	6/593	0.010118	37/15876	0.00233056	0.00229266	0.0429696	0.0381628	0.00521535	0.0147953	124	87	129	113.333	0
inhibitory	Inh.5	downregulated	1	diacylglycerol kinase activity	DGKB/DGKD/DGKG	GO:MF	GO:0004143	3	3/580	0.00517241	11/16263	0.000676382	0.00600998	0.048569	0.0396497	0.00486653	0.0167575	131	75	138	114.667	0
inhibitory	Inh.5	downregulated	1	Regulation of KIT signaling	FYN/KIT/KITLG/PRKCA	Pathway	R-HSA-1433559	4	4/375	0.0106667	16/9815	0.00163016	0.00264821	0.0452273	0.0401194	0.00703538	0.0272831	67	38	130	78.3333	0
inhibitory	Inh.5	downregulated	1	EPH-Ephrin signaling	ARHGEF28/EPHA3/EPHA4/EPHB1/FYN/ITSN1/RASA1/ROCK2/TIAM1/VAV3	Pathway	R-HSA-2682334	10	10/375	0.0266667	92/9815	0.00937341	0.0026012	0.0452273	0.0401194	0.0101583	0.0525007	10	5	131	48.6667	0
inhibitory	Inh.5	downregulated	1	IL-6-type cytokine receptor ligand interactions	IL6ST/JAK1/JAK2/LIFR	Pathway	R-HSA-6788467	4	4/375	0.0106667	16/9815	0.00163016	0.00264821	0.0452273	0.0401194	0.00479629	0.0191206	134	65	132	110.333	0
inhibitory	Inh.5	downregulated	1	amyloid-beta formation	CHRNA7/EPHA4/IGF1/LRRTM3/ROCK2/SORL1	GO:BP	GO:0034205	6	6/593	0.010118	38/15876	0.00239355	0.00263808	0.0473396	0.0420439	0.00759165	0.0351834	47	28	134	69.6667	0
inhibitory	Inh.5	downregulated	1	cellular response to amyloid-beta	ABCC1/CACNA1A/EPHA4/FYN/IGF1/IGF1R	GO:BP	GO:1904646	6	6/593	0.010118	38/15876	0.00239355	0.00263808	0.0473396	0.0420439	0.00778316	0.0130428	45	101	135	93.6667	0
inhibitory	Inh.5	downregulated	1	vascular process in circulatory system	ADRA1A/ADRA1B/ARHGAP42/ASIC2/BMP6/DDAH1/EDNRA/EGFR/GUCY1A1/KCNMA1/NOS1/NPPC/PDE3A/ROCK2/VIP	GO:BP	GO:0003018	15	15/593	0.0252951	177/15876	0.0111489	0.0026651	0.0475343	0.0422169	0.00609727	0.0177843	93	73	136	100.667	0
inhibitory	Inh.5	downregulated	1	amyloid precursor protein metabolic process	CHRNA7/EPHA4/IGF1/LRRTM3/NECAB1/NECAB2/ROCK2/SORL1	GO:BP	GO:0042982	8	8/593	0.0134907	65/15876	0.00409423	0.00279689	0.0493492	0.0438288	0.00703342	0.01393	68	94	139	100.333	0
inhibitory	Inh.5	downregulated	2	Glycosaminoglycan biosynthesis - heparan sulfate / heparin	EXT1/HS3ST2/HS3ST5/HS6ST2/HS6ST3/NDST3	KEGG	hsa00534	6	6/271	0.0221402	24/7266	0.00330306	0.000194322	0.00144908	0.0010169	0.126839	0.102611	3	6	2	3.66667	1
inhibitory	Inh.5	downregulated	2	proteoglycan biosynthetic process	B3GAT1/CHST11/CHST15/CSGALNACT1/EXT1/HS3ST5/HS6ST2/HS6ST3/IGF1/NDST3/VCAN	GO:BP	GO:0030166	11	11/593	0.0185497	64/15876	0.00403124	2.21176e-05	0.00139209	0.00123636	0.125766	0.0804598	5	7	1	4.33333	0
inhibitory	Inh.5	downregulated	2	proteoglycan metabolic process	B3GAT1/CHST11/CHST15/COL11A1/CSGALNACT1/EXT1/HS3ST5/HS6ST2/HS6ST3/IGF1/NDST3/SULF1/VCAN	GO:BP	GO:0006029	13	13/593	0.0219224	89/15876	0.00560595	2.50499e-05	0.00146716	0.00130303	0.12093	0.112989	7	5	3	5	0
inhibitory	Inh.5	downregulated	2	heparan sulfate sulfotransferase activity	HS3ST2/HS3ST5/HS6ST2/HS6ST3/NDST3	GO:MF	GO:0034483	5	5/580	0.00862069	15/16263	0.000922339	0.00012648	0.00237577	0.00193948	0.117544	0.0502593	8	8	4	6.66667	0
inhibitory	Inh.5	downregulated	2	Heparan sulfate/heparin (HS-GAG) metabolism	B3GAT1/EXT1/HPSE2/HS3ST2/HS3ST5/HS6ST2/HS6ST3/NDST3/VCAN	Pathway	R-HSA-1638091	9	9/375	0.024	55/9815	0.00560367	0.000210918	0.00933012	0.0082764	0.131595	0.145087	1	3	5	3	1
inhibitory	Inh.5	downregulated	2	Glycosaminoglycan metabolism	B3GAT1/CEMIP/CHST11/CHST15/CSGALNACT1/EXT1/HPSE2/HS3ST2/HS3ST5/HS6ST2/HS6ST3/NDST3/ST3GAL1/VCAN	Pathway	R-HSA-1630316	14	14/375	0.0373333	123/9815	0.0125318	0.000242223	0.00969194	0.00859736	0.126768	0.300259	4	1	6	3.66667	1
inhibitory	Inh.5	downregulated	2	HS-GAG biosynthesis	EXT1/HS3ST2/HS3ST5/HS6ST2/HS6ST3/NDST3	Pathway	R-HSA-2022928	6	6/375	0.016	31/9815	0.00315843	0.000977289	0.0230059	0.0204077	0.127805	0.186725	2	2	7	3.66667	0
inhibitory	Inh.5	downregulated	2	glycosaminoglycan biosynthetic process	CEMIP/CHST11/CHST15/CSGALNACT1/EXT1/HS3ST2/HS3ST5/HS6ST2/NDST3/ST3GAL1/VCAN	GO:BP	GO:0006024	11	11/593	0.0185497	107/15876	0.00673973	0.00217336	0.041284	0.0366657	0.122753	0.119713	6	4	8	6	0
inhibitory	Inh.5	downregulated	3	GABAergic synapse	ADCY1/ADCY2/CACNA1A/CACNA1C/CACNA1D/GABBR2/GABRA1/GABRA6/GABRB1/GABRB2/GABRD/GABRG2/GAD1/GAD2/GNAI1/GNG12/GNG7/GPHN/PLCL1/PRKCA/PRKCB/SLC38A1/SLC6A1	KEGG	hsa04727	23	23/271	0.0848708	88/7266	0.0121112	5.52063e-14	1.44088e-11	1.01115e-11	0.0169862	0.0660213	29	16	1	15.3333	0
inhibitory	Inh.5	downregulated	3	Transmission across Chemical Synapses	ADCY1/ADCY2/APBA1/CACNA1A/CAMK4/CHRNA7/CPLX1/ERBB4/GABBR2/GABRA1/GABRA6/GABRB1/GABRB2/GABRG2/GAD1/GAD2/GNAI1/GNAL/GNG12/GNG7/GRIA1/GRIA2/GRIA4/GRIK4/GRIN2A/GRIP1/KCNJ3/LIN7A/NRG1/PPFIA2/PPM1E/PRKCA/PRKCB/RASGRF2/RPS6KA2/SLC38A1/SLC6A1/SYN3	Pathway	R-HSA-112315	38	38/375	0.101333	267/9815	0.0272033	1.4825e-12	6.45629e-10	5.72713e-10	0.0141781	0.0185454	49	45	2	32	0
inhibitory	Inh.5	downregulated	3	Glutamatergic synapse	ADCY1/ADCY2/CACNA1A/CACNA1C/CACNA1D/DLGAP1/GNAI1/GNG12/GNG7/GRIA1/GRIA2/GRIA4/GRIK4/GRIN2A/GRK3/GRM7/GRM8/ITPR2/KCNJ3/PRKCA/PRKCB/SLC38A1	KEGG	hsa04724	22	22/271	0.0811808	111/7266	0.0152766	7.80302e-11	6.78862e-09	4.76395e-09	0.0194354	0.0723261	12	10	3	8.33333	1
inhibitory	Inh.5	downregulated	3	Morphine addiction	ADCY1/ADCY2/CACNA1A/GABBR2/GABRA1/GABRA6/GABRB1/GABRB2/GABRD/GABRG2/GNAI1/GNG12/GNG7/GRK3/KCNJ3/PDE1C/PDE3A/PDE4B/PRKCA/PRKCB	KEGG	hsa05032	20	20/271	0.0738007	90/7266	0.0123865	6.58609e-11	6.78862e-09	4.76395e-09	0.0173447	0.0451752	24	30	4	19.3333	0
inhibitory	Inh.5	downregulated	3	Neurotransmitter receptors and postsynaptic signal transmission	ADCY1/ADCY2/APBA1/CAMK4/CHRNA7/ERBB4/GABBR2/GABRA1/GABRA6/GABRB1/GABRB2/GABRG2/GNAI1/GNAL/GNG12/GNG7/GRIA1/GRIA2/GRIA4/GRIK4/GRIN2A/GRIP1/KCNJ3/LIN7A/NRG1/PPM1E/PRKCA/PRKCB/RASGRF2/RPS6KA2	Pathway	R-HSA-112314	30	30/375	0.08	203/9815	0.0206826	1.46749e-10	4.26062e-08	3.77944e-08	0.0157272	0.0131766	35	59	5	33	0
inhibitory	Inh.5	downregulated	3	Retrograde endocannabinoid signaling	ADCY1/ADCY2/CACNA1A/CACNA1C/CACNA1D/CNR1/GABRA1/GABRA6/GABRB1/GABRB2/GABRD/GABRG2/GNAI1/GNG12/GNG7/GRIA1/GRIA2/GRIA4/ITPR2/KCNJ3/MAPK8/PRKCA/PRKCB	KEGG	hsa04723	23	23/271	0.0848708	139/7266	0.0191302	1.25613e-09	8.19622e-08	5.75173e-08	0.0186406	0.0494037	16	24	6	15.3333	0
inhibitory	Inh.5	downregulated	3	Calcium signaling pathway	ADCY1/ADCY2/ADRA1A/ADRA1B/ASPH/CACNA1A/CACNA1C/CACNA1D/CAMK4/CHRNA7/EDNRA/EGFR/ERBB4/FGF9/GNAL/GRIN2A/HTR2C/HTR4/ITPR2/MCU/NOS1/NTRK3/PDE1C/PDGFC/PDGFD/PLCE1/PRKCA/PRKCB/TACR1	KEGG	hsa04020	29	29/271	0.107011	233/7266	0.0320672	8.07108e-09	4.04815e-07	2.8408e-07	0.0147693	0.0699785	41	11	7	19.6667	0
inhibitory	Inh.5	downregulated	3	Circadian entrainment	ADCY1/ADCY2/CACNA1C/CACNA1D/GNAI1/GNG12/GNG7/GRIA1/GRIA2/GRIA4/GRIN2A/GUCY1A1/GUCY1A2/GUCY1B1/KCNJ3/NOS1/PRKCA/PRKCB	KEGG	hsa04713	18	18/271	0.0664207	95/7266	0.0130746	9.30608e-09	4.04815e-07	2.8408e-07	0.0217927	0.0829837	1	4	8	4.33333	1
inhibitory	Inh.5	downregulated	3	Cholinergic synapse	ADCY1/ADCY2/CACNA1A/CACNA1C/CACNA1D/CAMK4/CHRNA7/FYN/GNAI1/GNG12/GNG7/ITPR2/JAK2/KCNJ3/KCNQ3/KCNQ5/PIK3R3/PRKCA/PRKCB	KEGG	hsa04725	19	19/271	0.0701107	111/7266	0.0152766	2.05823e-08	5.96888e-07	4.18869e-07	0.0215424	0.067448	2	14	9	8.33333	1
inhibitory	Inh.5	downregulated	3	Long-term depression	CACNA1A/GNAI1/GRIA1/GRIA2/GUCY1A1/GUCY1A2/GUCY1B1/IGF1/IGF1R/ITPR2/NOS1/PRKCA/PRKCB	KEGG	hsa04730	13	13/271	0.0479705	58/7266	0.00798238	1.42224e-07	3.71204e-06	2.60494e-06	0.0161176	0.0623566	31	19	10	20	0
inhibitory	Inh.5	downregulated	3	Vascular smooth muscle contraction	ADCY1/ADCY2/ADRA1A/ADRA1B/ARHGEF11/CACNA1C/CACNA1D/EDNRA/GUCY1A1/GUCY1A2/GUCY1B1/ITPR2/KCNMA1/NPPC/PPP1R12B/PRKCA/PRKCB/PRKCE/ROCK2	KEGG	hsa04270	19	19/271	0.0701107	126/7266	0.017341	1.69439e-07	4.02033e-06	2.82129e-06	0.017681	0.0436101	20	32	11	21	0
inhibitory	Inh.5	downregulated	3	cAMP signaling pathway	ADCY1/ADCY2/AFDN/ATP1B1/CACNA1C/CACNA1D/CAMK4/EDNRA/GABBR2/GNAI1/GRIA1/GRIA2/GRIA4/GRIN2A/HTR4/MAPK8/PDE3A/PDE4B/PIK3R3/PLCE1/RAPGEF4/ROCK2/TIAM1/VAV3/VIP	KEGG	hsa04024	25	25/271	0.0922509	212/7266	0.029177	2.66617e-07	5.79893e-06	4.06942e-06	0.0144227	0.0675043	46	13	12	23.6667	0
inhibitory	Inh.5	downregulated	3	Phospholipase D signaling pathway	ADCY1/ADCY2/DGKB/DGKD/DGKG/EGFR/FYN/GAB2/GRM7/GRM8/KIT/KITLG/PDGFC/PDGFD/PIK3R3/PIP5K1B/PRKCA/RAPGEF4/SHC3	KEGG	hsa04072	19	19/271	0.0701107	144/7266	0.0198183	1.40827e-06	2.62542e-05	1.8424e-05	0.0137091	0.0450368	51	31	13	31.6667	0
inhibitory	Inh.5	downregulated	3	Rap1 signaling pathway	ADCY1/ADCY2/AFDN/CNR1/EGFR/FGF9/GNAI1/GRIN2A/IGF1/IGF1R/KIT/KITLG/PARD3/PDGFC/PDGFD/PIK3R3/PLCE1/PRKCA/PRKCB/RAPGEF4/SIPA1L1/TIAM1/VAV3	KEGG	hsa04015	23	23/271	0.0848708	204/7266	0.028076	1.81338e-06	3.15528e-05	2.21423e-05	0.0154441	0.0725557	37	9	14	20	0
inhibitory	Inh.5	downregulated	3	cGMP-PKG signaling pathway	ADCY1/ADCY2/ADRA1A/ADRA1B/ATP1B1/CACNA1C/CACNA1D/EDNRA/GNAI1/GTF2IRD1/GUCY1A1/GUCY1A2/GUCY1B1/IRS1/ITPR2/KCNMA1/NPPC/PDE3A/PRKCE/ROCK2	KEGG	hsa04022	20	20/271	0.0738007	163/7266	0.0224333	2.36176e-06	3.85262e-05	2.70359e-05	0.0155748	0.0699785	36	12	16	21.3333	0
inhibitory	Inh.5	downregulated	3	GABA receptor activation	ADCY1/ADCY2/GABBR2/GABRA1/GABRA6/GABRB1/GABRB2/GABRG2/GNAI1/GNAL/GNG12/GNG7/KCNJ3	Pathway	R-HSA-977443	13	13/375	0.0346667	60/9815	0.00611309	3.03779e-07	3.77988e-05	3.35299e-05	0.0157642	0.0237761	34	41	15	30	0
inhibitory	Inh.5	downregulated	3	GnRH secretion	CACNA1C/CACNA1D/GABBR2/HCN1/ITPR2/KCNJ3/KCNN2/PIK3R3/PRKCA/PRKCB/TRPC4/TRPC5	KEGG	hsa04929	12	12/271	0.0442804	64/7266	0.00880815	3.29716e-06	5.0621e-05	3.55235e-05	0.0149564	0.0451752	39	25	17	27	0
inhibitory	Inh.5	downregulated	3	Growth hormone synthesis, secretion and action	ADCY1/ADCY2/CACNA1C/CACNA1D/GHR/GNAI1/IGF1/IRS1/ITPR2/JAK2/MAP3K1/MAPK8/PIK3R3/PRKCA/PRKCB/SHC3	KEGG	hsa04935	16	16/271	0.0590406	113/7266	0.0155519	3.84488e-06	5.57508e-05	3.91233e-05	0.0200918	0.0150584	7	56	18	27	0
inhibitory	Inh.5	downregulated	3	Dopaminergic synapse	CACNA1A/CACNA1C/CACNA1D/GNAI1/GNAL/GNG12/GNG7/GRIA1/GRIA2/GRIA4/GRIN2A/ITPR2/KCNJ3/MAPK8/PRKCA/PRKCB/SCN1A	KEGG	hsa04728	17	17/271	0.0627306	130/7266	0.0178915	5.79316e-06	7.95797e-05	5.58454e-05	0.0182762	0.0635823	18	18	19	18.3333	0
inhibitory	Inh.5	downregulated	3	Ras signaling pathway	AFDN/EGFR/FGF9/GAB2/GNG12/GNG7/GRIN2A/IGF1/IGF1R/KIT/KITLG/MAPK8/PDGFC/PDGFD/PIK3R3/PLCE1/PRKCA/PRKCB/RASA1/RASAL2/RASGRF2/SHC3/TIAM1	KEGG	hsa04014	23	23/271	0.0848708	220/7266	0.030278	6.61783e-06	8.45623e-05	5.9342e-05	0.0133237	0.0747435	53	8	20	27	0
inhibitory	Inh.5	downregulated	3	Salivary secretion	ADCY1/ADCY2/ADRA1A/ADRA1B/ATP1B1/GUCY1A1/GUCY1A2/GUCY1B1/ITPR2/KCNMA1/NOS1/PRKCA/PRKCB	KEGG	hsa04970	13	13/271	0.0479705	80/7266	0.0110102	6.80386e-06	8.45623e-05	5.9342e-05	0.0175128	0.0451752	21	26	21	22.6667	0
inhibitory	Inh.5	downregulated	3	Serotonergic synapse	CACNA1A/CACNA1C/CACNA1D/GABRB1/GABRB2/GNAI1/GNG12/GNG7/HTR2C/HTR4/ITPR2/KCNJ3/KCNN2/PRKCA/PRKCB	KEGG	hsa04726	15	15/271	0.0553506	109/7266	0.0150014	1.10697e-05	0.000131327	9.2159e-05	0.017239	0.067448	25	15	22	20.6667	0
inhibitory	Inh.5	downregulated	3	Gap junction	ADCY1/ADCY2/EGFR/GNAI1/GUCY1A1/GUCY1A2/GUCY1B1/HTR2C/ITPR2/PDGFC/PDGFD/PRKCA/PRKCB	KEGG	hsa04540	13	13/271	0.0479705	86/7266	0.0118359	1.53785e-05	0.000174513	0.000122465	0.0201428	0.0829837	6	3	23	10.6667	0
inhibitory	Inh.5	downregulated	3	EGFR tyrosine kinase inhibitor resistance	EGFR/IGF1/IGF1R/JAK1/JAK2/NRG1/PDGFC/PDGFD/PIK3R3/PRKCA/PRKCB/SHC3	KEGG	hsa01521	12	12/271	0.0442804	79/7266	0.0108726	3.11987e-05	0.000323481	0.000227004	0.0127588	0.0510992	54	23	24	33.6667	0
inhibitory	Inh.5	downregulated	3	Renin secretion	CACNA1C/CACNA1D/EDNRA/GNAI1/GUCY1A1/GUCY1A2/GUCY1B1/ITPR2/KCNMA1/PDE1C/PDE3A	KEGG	hsa04924	11	11/271	0.0405904	67/7266	0.00922103	3.17684e-05	0.000323481	0.000227004	0.0140892	0.056863	50	22	25	32.3333	0
inhibitory	Inh.5	downregulated	3	Long-term potentiation	ADCY1/CACNA1C/CAMK4/GRIA1/GRIA2/GRIN2A/ITPR2/PRKCA/PRKCB/RPS6KA2	KEGG	hsa04720	10	10/271	0.0369004	65/7266	0.00894577	0.000128594	0.00111876	0.000785098	0.0177487	0.0774641	19	7	26	17.3333	0
inhibitory	Inh.5	downregulated	3	Oxytocin signaling pathway	ADCY1/ADCY2/CACNA1C/CACNA1D/CAMK4/EGFR/GNAI1/GUCY1A1/GUCY1A2/GUCY1B1/ITPR2/KCNJ3/PPP1R12B/PRKCA/PRKCB/ROCK2	KEGG	hsa04921	16	16/271	0.0590406	150/7266	0.0206441	0.000137184	0.001155	0.000810524	0.0207628	0.038185	4	35	27	22	0
inhibitory	Inh.5	downregulated	3	Inflammatory mediator regulation of TRP channels	ADCY1/ADCY2/ASIC2/HTR2C/IGF1/IL1RAP/ITPR2/MAPK8/PIK3R3/PRKCA/PRKCB/PRKCE	KEGG	hsa04750	12	12/271	0.0442804	94/7266	0.012937	0.000176758	0.00144168	0.00101171	0.0184353	0.0207855	17	42	28	29	0
inhibitory	Inh.5	downregulated	3	Insulin secretion	ADCY1/ADCY2/ATP1B1/CACNA1C/CACNA1D/CCK/KCNMA1/KCNN2/PRKCA/PRKCB/RAPGEF4	KEGG	hsa04911	11	11/271	0.0405904	81/7266	0.0111478	0.000188623	0.00144796	0.00101611	0.0174597	0.0623566	22	20	29	23.6667	0
inhibitory	Inh.5	downregulated	3	Choline metabolism in cancer	DGKB/DGKD/DGKG/EGFR/MAPK8/PDGFC/PDGFD/PIK3R3/PIP5K1B/PRKCA/PRKCB/SLC22A3	KEGG	hsa05231	12	12/271	0.0442804	96/7266	0.0132122	0.000216373	0.00156871	0.00110085	0.0121947	0.0204783	56	44	30	43.3333	0
inhibitory	Inh.5	downregulated	3	Spinocerebellar ataxia	CACNA1A/GRIA1/GRIA2/GRIN2A/ITPR2/KCND3/MAPK8/MCU/PIK3R3/PRKCA/PRKCB/RELN/RORA/SEM1/TRPC3	KEGG	hsa05017	15	15/271	0.0553506	141/7266	0.0194055	0.000228319	0.00161057	0.00113023	0.0115511	0.0451752	60	28	31	39.6667	0
inhibitory	Inh.5	downregulated	3	cyclic nucleotide metabolic process	ADCY1/ADCY2/GUCY1A1/GUCY1A2/GUCY1B1/NPPC/PDE4B/RORA	GO:BP	GO:0009187	8	8/593	0.0134907	40/15876	0.00251953	9.64812e-05	0.00394991	0.00350805	0.0133687	0.0167131	52	53	32	45.6667	0
inhibitory	Inh.5	downregulated	3	Phosphatidylinositol signaling system	DGKB/DGKD/DGKG/INPP4B/ITPR2/PIK3R3/PIP5K1B/PLCE1/PPIP5K2/PRKCA/PRKCB	KEGG	hsa04070	11	11/271	0.0405904	95/7266	0.0130746	0.000765571	0.00524257	0.003679	0.0115246	0.0600491	61	21	35	39	0
inhibitory	Inh.5	downregulated	3	Amphetamine addiction	CACNA1C/CACNA1D/CAMK4/GRIA1/GRIA2/GRIA4/GRIN2A/PRKCA/PRKCB	KEGG	hsa05031	9	9/271	0.0332103	67/7266	0.00922103	0.000783372	0.00524257	0.003679	0.0142467	0.0451752	48	29	36	37.6667	0
inhibitory	Inh.5	downregulated	3	MAPK signaling pathway	CACNA1A/CACNA1C/CACNA1D/EGFR/ERBB4/FGF9/GNG12/IGF1/IGF1R/IL1RAP/KIT/KITLG/MAP3K1/MAPK8/PDGFC/PDGFD/PRKCA/PRKCB/RASA1/RASGRF2/RPS6KA2/TGFB2	KEGG	hsa04010	22	22/271	0.0811808	283/7266	0.0389485	0.000836804	0.00546014	0.00383168	0.0121586	0.078519	57	6	37	33.3333	0
inhibitory	Inh.5	downregulated	3	cyclic nucleotide biosynthetic process	ADCY1/ADCY2/GUCY1A1/GUCY1A2/GUCY1B1/NPPC	GO:BP	GO:0009190	6	6/593	0.010118	22/15876	0.00138574	0.000118392	0.00458036	0.00406797	0.0145226	0.0166125	45	54	33	44	0
inhibitory	Inh.5	downregulated	3	cyclic purine nucleotide metabolic process	ADCY1/ADCY2/GUCY1A1/GUCY1A2/GUCY1B1/NPPC	GO:BP	GO:0052652	6	6/593	0.010118	22/15876	0.00138574	0.000118392	0.00458036	0.00406797	0.0145226	0.0123144	44	60	34	46	0
inhibitory	Inh.5	downregulated	3	Proteoglycans in cancer	ANK1/EGFR/ERBB4/HPSE2/IGF1/IGF1R/ITGAV/ITPR2/PIK3R3/PLCE1/PPP1R12B/PRKCA/PRKCB/ROCK2/TGFB2/TIAM1/VAV3	KEGG	hsa05205	17	17/271	0.0627306	198/7266	0.0272502	0.00110986	0.00673657	0.00472742	0.0120765	0.0289304	59	38	38	45	0
inhibitory	Inh.5	downregulated	3	Glioma	CAMK4/CDK6/EGFR/IGF1/IGF1R/PIK3R3/PRKCA/PRKCB/SHC3	KEGG	hsa05214	9	9/271	0.0332103	74/7266	0.0101844	0.00161334	0.00935738	0.00656658	0.0143027	0.0819132	47	5	42	31.3333	0
inhibitory	Inh.5	downregulated	3	GnRH signaling pathway	ADCY1/ADCY2/CACNA1C/CACNA1D/EGFR/ITPR2/MAP3K1/MAPK8/PRKCA/PRKCB	KEGG	hsa04912	10	10/271	0.0369004	89/7266	0.0122488	0.00166366	0.00943945	0.00662418	0.020922	0.0402387	3	34	43	26.6667	0
inhibitory	Inh.5	downregulated	3	Chemokine signaling pathway	ADCY1/ADCY2/CXCL14/GNAI1/GNG12/GNG7/GRK3/JAK2/PARD3/PIK3R3/PRKCB/ROCK2/SHC3/TIAM1/VAV3	KEGG	hsa04062	15	15/271	0.0553506	174/7266	0.0239472	0.00206719	0.0114795	0.0080558	0.0158638	0.0649272	33	17	44	31.3333	0
inhibitory	Inh.5	downregulated	3	Integration of energy metabolism	ACACA/ADCY1/ADCY2/CACNA1A/CACNA1C/CACNA1D/GNAI1/GNG12/GNG7/ITPR2/KCNS3/PRKCA/RAPGEF4	Pathway	R-HSA-163685	13	13/375	0.0346667	105/9815	0.0106979	0.000173014	0.00913917	0.00810701	0.0188264	0.0185454	15	47	39	33.6667	0
inhibitory	Inh.5	downregulated	3	GABA B receptor activation	ADCY1/ADCY2/GABBR2/GNAI1/GNAL/GNG12/GNG7/KCNJ3	Pathway	R-HSA-977444	8	8/375	0.0213333	43/9815	0.00438105	0.000188869	0.00913917	0.00810701	0.0170382	0.0178321	28	50	40	39.3333	0
inhibitory	Inh.5	downregulated	3	Activation of GABAB receptors	ADCY1/ADCY2/GABBR2/GNAI1/GNAL/GNG12/GNG7/KCNJ3	Pathway	R-HSA-991365	8	8/375	0.0213333	43/9815	0.00438105	0.000188869	0.00913917	0.00810701	0.0170382	0.0173259	27	51	41	39.6667	0
inhibitory	Inh.5	downregulated	3	Relaxin signaling pathway	ADCY1/ADCY2/COL4A2/EGFR/GNAI1/GNG12/GNG7/MAPK8/NOS1/PIK3R3/PRKCA/SHC3	KEGG	hsa04926	12	12/271	0.0442804	125/7266	0.0172034	0.0023385	0.0126486	0.00887618	0.0193918	0.0301168	13	36	47	32	0
inhibitory	Inh.5	downregulated	3	Chemical carcinogenesis - receptor activation	ADCY1/ADCY2/CACNA1A/CACNA1C/CACNA1D/CHRNA7/EGFR/FGF9/GNAI1/JAK2/PIK3R3/PRKCA/PRKCB/RPS6KA2/RXRA	KEGG	hsa05207	15	15/271	0.0553506	177/7266	0.02436	0.00244367	0.012756	0.00895155	0.0172293	0.0170945	26	52	48	42	0
inhibitory	Inh.5	downregulated	3	Aldosterone synthesis and secretion	ADCY1/ADCY2/ATP1B1/CACNA1C/CACNA1D/CAMK4/ITPR2/PRKCA/PRKCB/PRKCE	KEGG	hsa04925	10	10/271	0.0369004	95/7266	0.0130746	0.0027183	0.0139113	0.00976231	0.0196885	0.0270266	9	40	49	32.6667	0
inhibitory	Inh.5	downregulated	3	cyclase activity	ADCY1/ADCY2/GUCY1A1/GUCY1A2/GUCY1B1	GO:MF	GO:0009975	5	5/580	0.00862069	22/16263	0.00135276	0.00090169	0.0125335	0.0102318	0.0145678	0.0144652	43	58	45	48.6667	0
inhibitory	Inh.5	downregulated	3	phosphorus-oxygen lyase activity	ADCY1/ADCY2/GUCY1A1/GUCY1A2/GUCY1B1	GO:MF	GO:0016849	5	5/580	0.00862069	22/16263	0.00135276	0.00090169	0.0125335	0.0102318	0.0145909	0.00964348	42	61	46	49.6667	0
inhibitory	Inh.5	downregulated	3	G alpha (z) signalling events	ADCY1/ADCY2/GNAI1/GNG12/GNG7/PRKCA/PRKCB/PRKCE	Pathway	R-HSA-418597	8	8/375	0.0213333	48/9815	0.00489047	0.000416028	0.0144944	0.0128575	0.0196402	0.0148363	10	57	50	39	0
inhibitory	Inh.5	downregulated	3	Regulation of insulin secretion	CACNA1A/CACNA1C/CACNA1D/GNAI1/GNG12/GNG7/ITPR2/KCNS3/PRKCA/RAPGEF4	Pathway	R-HSA-422356	10	10/375	0.0266667	75/9815	0.00764137	0.000530783	0.0165413	0.0146732	0.0163326	0.0178321	30	49	51	43.3333	0
inhibitory	Inh.5	downregulated	3	Opioid Signalling	ADCY1/ADCY2/CAMK4/GNAI1/GNAL/GNG12/GNG7/ITPR2/PDE1C/PDE4B/PRKCA	Pathway	R-HSA-111885	11	11/375	0.0293333	91/9815	0.00927152	0.000665064	0.019309	0.0171283	0.0203494	0.0409566	5	33	52	30	0
inhibitory	Inh.5	downregulated	3	Non-small cell lung cancer	ALK/CDK6/EGFR/PIK3R3/PRKCA/PRKCB/RARB/RXRA	KEGG	hsa05223	8	8/271	0.0295203	72/7266	0.00990917	0.00510485	0.0256224	0.0179807	0.0121167	0.0204783	58	43	55	52	0
inhibitory	Inh.5	downregulated	3	Parathyroid hormone synthesis, secretion and action	ADCY1/ADCY2/ARHGEF11/EGFR/GNAI1/ITPR2/PDE4B/PRKCA/PRKCB/RXRA	KEGG	hsa04928	10	10/271	0.0369004	104/7266	0.0143132	0.00523873	0.0257983	0.0181041	0.0188303	0.0150584	14	55	56	41.6667	0
inhibitory	Inh.5	downregulated	3	DAG and IP3 signaling	ADCY1/ADCY2/CAMK4/ITPR2/PDE1C/PRKCA/PRKCE	Pathway	R-HSA-1489509	7	7/375	0.0186667	42/9815	0.00427916	0.000953539	0.0230059	0.0204077	0.0174303	0.0185454	23	46	53	40.6667	0
inhibitory	Inh.5	downregulated	3	G-protein mediated events	ADCY1/ADCY2/CAMK4/GNAI1/GNAL/ITPR2/PDE1C/PRKCA	Pathway	R-HSA-112040	8	8/375	0.0213333	55/9815	0.00560367	0.00106369	0.0243808	0.0216273	0.0196888	0.0273044	8	39	54	33.6667	0
inhibitory	Inh.5	downregulated	3	Amoebiasis	ACTN1/ADCY1/COL4A2/GNAL/LAMA3/PIK3R3/PRKCA/PRKCB/TGFB2	KEGG	hsa05146	9	9/271	0.0332103	91/7266	0.0125241	0.0066054	0.0313456	0.0219969	0.0126902	0.0867913	55	2	57	38	0
inhibitory	Inh.5	downregulated	3	Endocrine resistance	ADCY1/ADCY2/EGFR/IGF1/IGF1R/MAPK8/NCOA3/PIK3R3/SHC3	KEGG	hsa01522	9	9/271	0.0332103	94/7266	0.012937	0.00813949	0.0366277	0.0257037	0.0149542	0.125309	40	1	59	33.3333	0
inhibitory	Inh.5	downregulated	3	Pancreatic secretion	ADCY1/ADCY2/ATP1B1/CCK/ITPR2/KCNMA1/PRKCA/PRKCB/SLC4A4	KEGG	hsa04972	9	9/271	0.0332103	94/7266	0.012937	0.00813949	0.0366277	0.0257037	0.01591	0.0451752	32	27	60	39.6667	0
inhibitory	Inh.5	downregulated	3	Adenylate cyclase inhibitory pathway	ADCY1/ADCY2/GNAI1/GNAL	Pathway	R-HSA-170670	4	4/375	0.0106667	14/9815	0.00142639	0.00154753	0.0313465	0.0278063	0.0150415	0.0185454	38	48	58	48	0
inhibitory	Inh.5	downregulated	3	Human cytomegalovirus infection	ADCY1/ADCY2/ARHGEF11/CDK6/EGFR/GNAI1/GNG12/GNG7/ITGAV/ITPR2/JAK1/PIK3R3/PRKCA/PRKCB/ROCK2	KEGG	hsa05163	15	15/271	0.0553506	208/7266	0.0286265	0.0107795	0.0476856	0.0334636	0.0194625	0.0289304	11	37	61	36.3333	0
inhibitory	Inh.5	downregulated	4	synaptic membrane	ADAM22/ADAM23/ADCY1/ADRA1A/ANK1/APBA1/CACNA1C/CACNA1D/CALB2/CHRNA7/CLSTN2/CNR1/CNTN5/CNTN6/CNTNAP4/DCC/DENND1A/DMD/EPHA4/ERBB4/ERC1/ERC2/GABBR2/GABRA1/GABRA6/GABRB1/GABRB2/GABRD/GABRG2/GAD2/GPHN/GRIA1/GRIA2/GRIA4/GRIK4/GRIN2A/GRIP1/GRM7/IL1RAPL1/ITSN1/KCNC1/KCND3/KCNH1/KCNJ3/KCNMA1/KCTD8/LIN7A/LRRC4/LRRTM3/NLGN1/NTNG1/NTRK3/PCDH8/PTPRS/SHISA8/SHISA9/SLC6A1/SORCS3/SYNDIG1/SYNE1/TIAM1/UNC13C	GO:CC	GO:0097060	62	62/605	0.102479	384/16664	0.0230437	1.64755e-23	6.75494e-21	5.04669e-21	0.0344948	0.0736256	22	12	1	11.6667	0
inhibitory	Inh.5	downregulated	4	Neuronal System	ADCY1/ADCY2/APBA1/CACNA1A/CAMK4/CHRNA7/CPLX1/DLGAP1/DLGAP4/EPB41/EPB41L3/ERBB4/GABBR2/GABRA1/GABRA6/GABRB1/GABRB2/GABRG2/GAD1/GAD2/GNAI1/GNAL/GNG12/GNG7/GRIA1/GRIA2/GRIA4/GRIK4/GRIN2A/GRIP1/HCN1/IL1RAP/IL1RAPL1/IL1RAPL2/KCNAB3/KCNC1/KCND3/KCNH1/KCNH5/KCNH7/KCNJ3/KCNMA1/KCNN2/KCNQ3/KCNQ5/KCNS3/LIN7A/LRRTM3/NLGN1/NRG1/NTRK3/PPFIA2/PPM1E/PRKCA/PRKCB/PTPRD/PTPRS/RASGRF2/RPS6KA2/SIPA1L1/SLC38A1/SLC6A1/SYN3	Pathway	R-HSA-112316	63	63/375	0.168	404/9815	0.0411615	1.71576e-22	1.49443e-19	1.32565e-19	0.0333201	0.17569	23	3	2	9.33333	1
inhibitory	Inh.5	downregulated	4	postsynaptic specialization	ABI1/ADAM22/ADCY1/ADD3/BCL11A/CABP1/CACNA1C/CAP2/CLSTN2/DCC/DLGAP1/DLGAP4/EPB41/EPB41L3/EPHA4/ERBB4/FRMPD4/FYN/GABRA1/GABRB2/GPHN/GRIA1/GRIA2/GRIN2A/GRIP1/IGSF11/INSYN2A/KCND3/KCNH1/LIN7A/LRP8/LRRC4/LRRTM3/NETO2/NLGN1/NOS1/PDE4B/PTPRS/SHISA8/SHISA9/SIPA1L1/SORCS3/SYN3/SYNDIG1/TIAM1/TMEM108	GO:CC	GO:0099572	46	46/605	0.0760331	359/16664	0.0215434	8.48388e-14	3.86488e-12	2.8875e-12	0.0353131	0.0677433	20	13	3	12	0
inhibitory	Inh.5	downregulated	4	neuron to neuron synapse	ABI1/ADAM22/ADCY1/ADD3/BCL11A/CABP1/CACNA1C/CAP2/CLSTN2/DCC/DLGAP1/EPB41/EPB41L3/EPHA4/ERBB4/FRMPD4/FYN/GPHN/GRIA1/GRIA2/GRIK4/GRIN2A/GRIP1/GRM7/IGSF11/INSYN2A/KCND3/KCNH1/LIN7A/LRP8/LRRC4/LRRTM3/NETO2/NLGN1/NOS1/PDE4B/PTPRS/RAPGEF4/SHISA8/SHISA9/SIPA1L1/SORCS3/SYN3/SYNDIG1/TIAM1/TMEM108	GO:CC	GO:0098984	46	46/605	0.0760331	366/16664	0.0219635	1.72777e-13	6.43988e-12	4.81131e-12	0.0349965	0.034266	21	25	4	16.6667	0
inhibitory	Inh.5	downregulated	4	Protein-protein interactions at synapses	APBA1/DLGAP1/DLGAP4/EPB41/EPB41L3/GRIA1/GRIA4/GRIN2A/IL1RAP/IL1RAPL1/IL1RAPL2/LIN7A/LRRTM3/NLGN1/NTRK3/PPFIA2/PTPRD/PTPRS/SIPA1L1	Pathway	R-HSA-6794362	19	19/375	0.0506667	86/9815	0.0087621	3.81762e-10	8.31286e-08	7.37403e-08	0.0372236	0.0615213	15	14	5	11.3333	0
inhibitory	Inh.5	downregulated	4	Nicotine addiction	CACNA1A/CHRNA7/GABRA1/GABRA6/GABRB1/GABRB2/GABRD/GABRG2/GRIA1/GRIA2/GRIA4/GRIN2A	KEGG	hsa05033	12	12/271	0.0442804	40/7266	0.00550509	1.24981e-08	4.07749e-07	2.8614e-07	0.0414637	0.181572	6	2	6	4.66667	1
inhibitory	Inh.5	downregulated	4	dendritic spine	APBA1/ASIC2/DOCK10/EPHA4/FRMPD4/GRIA1/GRIA2/GRIA4/GRIN2A/ITSN1/KCND3/KCNN2/LRRC4/NLGN1/NOS1/OPHN1/PDE4B/PPFIA2/SEZ6/SIPA1L1/SYNDIG1/TIAM1/ZNF804A	GO:CC	GO:0043197	23	23/605	0.0380165	175/16664	0.0105017	9.4313e-08	1.68123e-06	1.25607e-06	0.0371043	0.0770666	16	8	7	10.3333	1
inhibitory	Inh.5	downregulated	4	neuron spine	APBA1/ASIC2/DOCK10/EPHA4/FRMPD4/GRIA1/GRIA2/GRIA4/GRIN2A/ITSN1/KCND3/KCNN2/LRRC4/NLGN1/NOS1/OPHN1/PDE4B/PPFIA2/SEZ6/SIPA1L1/SYNDIG1/TIAM1/ZNF804A	GO:CC	GO:0044309	23	23/605	0.0380165	177/16664	0.0106217	1.16498e-07	1.99017e-06	1.48688e-06	0.0370798	0.0770666	17	9	8	11.3333	0
inhibitory	Inh.5	downregulated	4	ionotropic glutamate receptor complex	GRIA1/GRIA2/GRIA4/GRIK4/GRIN2A/NLGN1/OLFM3/SHISA8/SHISA9/VWC2/VWC2L	GO:CC	GO:0008328	11	11/605	0.0181818	49/16664	0.00294047	1.09466e-06	1.6029e-05	1.19754e-05	0.0459746	0.0385333	1	22	9	10.6667	0
inhibitory	Inh.5	downregulated	4	neurotransmitter receptor complex	GRIA1/GRIA2/GRIA4/GRIK4/GRIN2A/NLGN1/OLFM3/SHISA8/SHISA9/VWC2/VWC2L	GO:CC	GO:0098878	11	11/605	0.0181818	51/16664	0.00306049	1.67514e-06	2.28935e-05	1.7104e-05	0.0459221	0.0490838	2	20	10	10.6667	0
inhibitory	Inh.5	downregulated	4	excitatory synapse	CALB2/CNTN6/GRIA1/GRIA2/IGSF11/KCNJ3/LRRC4/NLGN1/PDE4B/SYNDIG1/UNC13C	GO:CC	GO:0060076	11	11/605	0.0181818	52/16664	0.0031205	2.05567e-06	2.71878e-05	2.03123e-05	0.0316467	0.0736256	24	11	11	15.3333	0
inhibitory	Inh.5	downregulated	4	transmitter-gated channel activity	CHRNA7/GABRA1/GABRA6/GABRB1/GABRB2/GABRD/GABRG2/GRIA1/GRIA2/GRIA4/GRIK4/GRIN2A	GO:MF	GO:0022835	12	12/580	0.0206897	60/16263	0.00368936	1.10551e-06	6.40272e-05	5.22691e-05	0.0436277	0.0552993	4	17	12	11	0
inhibitory	Inh.5	downregulated	4	glutamate receptor signaling pathway	FYN/GRIA1/GRIA2/GRIA4/GRIK4/GRIN2A/GRM7/GRM8/NECAB2/NETO2/NLGN1/PPARGC1A/RELN/SHISA8/SHISA9/TIAM1	GO:BP	GO:0007215	16	16/593	0.0269815	101/15876	0.0063618	9.85558e-07	0.00015985	0.000141968	0.0406032	0.0471846	8	21	13	14	0
inhibitory	Inh.5	downregulated	4	Neuroactive ligand-receptor interaction	ADRA1A/ADRA1B/CCK/CHRNA7/CNR1/EDNRA/GABBR2/GABRA1/GABRA6/GABRB1/GABRB2/GABRD/GABRG2/GHR/GRIA1/GRIA2/GRIA4/GRIK4/GRIN2A/GRM7/GRM8/HTR2C/HTR4/LYPD6B/PARD3/TAC1/TACR1/VIP	KEGG	hsa04080	28	28/271	0.103321	329/7266	0.0452794	3.34636e-05	0.000323481	0.000227004	0.030116	0.184643	26	1	14	13.6667	0
inhibitory	Inh.5	downregulated	4	neurotransmitter receptor activity	CHRNA7/GABRA1/GABRA6/GABRB1/GABRB2/GABRD/GABRG2/GRIA1/GRIA2/GRIA4/GRIK4/GRIN2A/HTR2C/HTR4	GO:MF	GO:0030594	14	14/580	0.0241379	102/16263	0.00627191	1.52138e-05	0.000503505	0.00041104	0.0405617	0.0519036	9	19	15	14.3333	0
inhibitory	Inh.5	downregulated	4	amyloid-beta binding	APBA1/APBB2/CACNA1A/CHRNA7/EPHA4/GRIA1/GRIA2/GRIA4/GRIN2A/NLGN1/SORL1/TGFB2	GO:MF	GO:0001540	12	12/580	0.0206897	77/16263	0.00473467	1.67136e-05	0.000527997	0.000431034	0.0362861	0.0829489	19	6	16	13.6667	0
inhibitory	Inh.5	downregulated	4	glutamate receptor activity	GRIA1/GRIA2/GRIA4/GRIK4/GRIN2A/GRM7/GRM8	GO:MF	GO:0008066	7	7/580	0.012069	27/16263	0.00166021	3.3722e-05	0.000868031	0.000708623	0.045104	0.0552993	3	16	17	12	0
inhibitory	Inh.5	downregulated	4	Trafficking of GluR2-containing AMPA receptors	GRIA1/GRIA2/GRIA4/GRIP1/PRKCA/PRKCB	Pathway	R-HSA-416993	6	6/375	0.016	17/9815	0.00173204	2.58552e-05	0.00204726	0.00181605	0.0374597	0.0561381	14	15	18	15.6667	0
inhibitory	Inh.5	downregulated	4	Activation of NMDA receptors and postsynaptic events	ADCY1/APBA1/CAMK4/ERBB4/GRIA1/GRIA2/GRIA4/GRIN2A/LIN7A/NRG1/PPM1E/RASGRF2/RPS6KA2	Pathway	R-HSA-442755	13	13/375	0.0346667	91/9815	0.00927152	3.85179e-05	0.0025807	0.00228924	0.0404956	0.0368357	10	24	19	17.6667	0
inhibitory	Inh.5	downregulated	4	Neurexins and neuroligins	APBA1/DLGAP1/DLGAP4/EPB41/EPB41L3/GRIN2A/LIN7A/LRRTM3/NLGN1/SIPA1L1	Pathway	R-HSA-6794361	10	10/375	0.0266667	55/9815	0.00560367	3.69375e-05	0.0025807	0.00228924	0.0312655	0.0841818	25	5	20	16.6667	0
inhibitory	Inh.5	downregulated	4	regulation of NMDA receptor activity	GRIA1/GRIA2/GRIA4/GRIN2A/NLGN1/PPARGC1A/RELN	GO:BP	GO:2000310	7	7/593	0.0118044	36/15876	0.00226757	0.000317833	0.00974477	0.00865466	0.0432441	0.0373479	5	23	21	16.3333	0
inhibitory	Inh.5	downregulated	4	Trafficking of AMPA receptors	GRIA1/GRIA2/GRIA4/GRIP1/PRKCA/PRKCB	Pathway	R-HSA-399719	6	6/375	0.016	31/9815	0.00315843	0.000977289	0.0230059	0.0204077	0.0400243	0.076055	11	10	22	14.3333	0
inhibitory	Inh.5	downregulated	4	Glutamate binding, activation of AMPA receptors and synaptic plasticity	GRIA1/GRIA2/GRIA4/GRIP1/PRKCA/PRKCB	Pathway	R-HSA-399721	6	6/375	0.016	31/9815	0.00315843	0.000977289	0.0230059	0.0204077	0.0400243	0.0330375	12	26	23	20.3333	0
inhibitory	Inh.5	downregulated	4	Synaptic adhesion-like molecules	GRIA1/GRIA4/GRIN2A/PTPRD/PTPRS	Pathway	R-HSA-8849932	5	5/375	0.0133333	21/9815	0.00213958	0.000971913	0.0230059	0.0204077	0.0389429	0.0811562	13	7	24	14.6667	0
inhibitory	Inh.5	downregulated	4	Long-term potentiation	ERBB4/GRIA1/GRIA2/GRIN2A/NRG1	Pathway	R-HSA-9620244	5	5/375	0.0133333	24/9815	0.00244524	0.00184735	0.0349791	0.0310286	0.0408688	0.110278	7	4	25	12	0
inhibitory	Inh.5	downregulated	4	Post NMDA receptor activation events	ADCY1/CAMK4/ERBB4/GRIA1/GRIA2/GRIN2A/NRG1/RASGRF2/RPS6KA2	Pathway	R-HSA-438064	9	9/375	0.024	78/9815	0.00794702	0.00279748	0.0468579	0.0415659	0.0368367	0.0529463	18	18	26	20.6667	0
inhibitory	Inh.5	downregulated	5	modulation of chemical synaptic transmission	ADCY1/ADRA1A/APBA1/CACNA1A/CACNA1D/CALB2/CHRNA7/CLSTN2/CNR1/CNTN4/CNTNAP4/CPLX1/CUX2/DCC/DGKB/DLGAP1/DLGAP4/EGFR/EPHA4/EPHB1/FYN/GNAI1/GRIA1/GRIK4/GRIN2A/GRM7/GRM8/GUCY1A1/GUCY1B1/IGSF11/JAK2/KIT/KMO/LRP8/LRRC4/NLGN1/NTNG1/OPHN1/PLCL1/PLCL2/PPFIA2/PRKCB/PRKCE/PRKN/PTPRS/RELN/SHISA8/SHISA9/SIPA1L1/SLC6A1/SORCS3/SYN3/TAC1/TMEM108/TNR/UNC13C	GO:BP	GO:0050804	56	56/593	0.0944351	446/15876	0.0280927	1.17582e-15	1.82531e-12	1.62112e-12	0.0783285	0.0795254	7	8	1	5.33333	0
inhibitory	Inh.5	downregulated	5	regulation of trans-synaptic signaling	ADCY1/ADRA1A/APBA1/CACNA1A/CACNA1D/CALB2/CHRNA7/CLSTN2/CNR1/CNTN4/CNTNAP4/CPLX1/CUX2/DCC/DGKB/DLGAP1/DLGAP4/EGFR/EPHA4/EPHB1/FYN/GNAI1/GRIA1/GRIK4/GRIN2A/GRM7/GRM8/GUCY1A1/GUCY1B1/IGSF11/JAK2/KIT/KMO/LRP8/LRRC4/NLGN1/NTNG1/OPHN1/PLCL1/PLCL2/PPFIA2/PRKCB/PRKCE/PRKN/PTPRS/RELN/SHISA8/SHISA9/SIPA1L1/SLC6A1/SORCS3/SYN3/TAC1/TMEM108/TNR/UNC13C	GO:BP	GO:0099177	56	56/593	0.0944351	447/15876	0.0281557	1.29854e-15	1.82531e-12	1.62112e-12	0.0783012	0.0684273	8	9	2	6.33333	0
inhibitory	Inh.5	downregulated	5	neurotransmitter transport	ADCY1/ADRA1A/APBA1/CACNA1D/CNR1/CPLX1/CTBP2/ERC2/GAD1/GAD2/KMO/LIN7A/NLGN1/NOS1/PPFIA2/PRKCB/PRKN/SLC22A3/SLC38A1/SLC6A1/SV2C/SYN3/SYT17/UNC13C	GO:BP	GO:0006836	24	24/593	0.0404722	225/15876	0.0141723	3.86798e-06	0.000406632	0.000361144	0.10566	0.198813	4	2	3	3	1
inhibitory	Inh.5	downregulated	5	regulation of neurotransmitter levels	ADCY1/ADRA1A/APBA1/CACNA1D/CNR1/CPLX1/CTBP2/ERC2/GAD1/GAD2/KMO/LIN7A/NLGN1/NOS1/PPFIA2/PRKCB/PRKN/SLC22A3/SLC38A1/SLC6A1/SYN3/SYT17/UNC13C	GO:BP	GO:0001505	23	23/593	0.0387858	231/15876	0.0145503	1.9021e-05	0.00121532	0.00107937	0.106202	0.111224	3	5	4	4	1
inhibitory	Inh.5	downregulated	5	neurotransmitter secretion	ADCY1/ADRA1A/APBA1/CACNA1D/CNR1/CPLX1/CTBP2/ERC2/GAD1/GAD2/KMO/LIN7A/NLGN1/PPFIA2/PRKCB/PRKN/SYN3/SYT17/UNC13C	GO:BP	GO:0007269	19	19/593	0.0320405	172/15876	0.010834	2.38308e-05	0.00143563	0.00127504	0.109921	0.198813	1	3	5	3	1
inhibitory	Inh.5	downregulated	5	signal release from synapse	ADCY1/ADRA1A/APBA1/CACNA1D/CNR1/CPLX1/CTBP2/ERC2/GAD1/GAD2/KMO/LIN7A/NLGN1/PPFIA2/PRKCB/PRKN/SYN3/SYT17/UNC13C	GO:BP	GO:0099643	19	19/593	0.0320405	172/15876	0.010834	2.38308e-05	0.00143563	0.00127504	0.109921	0.0526577	2	10	6	6	0
inhibitory	Inh.5	downregulated	5	presynaptic active zone	APBA1/CACNA1D/CTBP2/ERC2/GAD1/GRM7/GUCY1B1/NTNG1/PPFIA2/UNC13C	GO:CC	GO:0048786	10	10/605	0.0165289	75/16664	0.00450072	0.000365323	0.00262776	0.00196323	0.0741787	0.0521922	10	11	7	9.33333	0
inhibitory	Inh.5	downregulated	5	synaptic vesicle cycle	ADCY1/ADRA1A/APBA1/CACNA1D/CNR1/CPLX1/CTBP2/DENND1A/ERC2/ITSN1/NLGN1/OPHN1/PPFIA2/PRKCB/RAPGEF4/SYN3/SYNDIG1/SYT17/UNC13C	GO:BP	GO:0099504	19	19/593	0.0320405	197/15876	0.0124087	0.000151248	0.00554128	0.0049214	0.0933227	0.0859664	5	6	8	6.33333	0
inhibitory	Inh.5	downregulated	5	Neurotransmitter release cycle	APBA1/CPLX1/GAD1/GAD2/LIN7A/PPFIA2/SLC6A1/SYN3	Pathway	R-HSA-112310	8	8/375	0.0213333	50/9815	0.00509424	0.000553793	0.0166329	0.0147544	0.0779095	0.209153	9	1	9	6.33333	0
inhibitory	Inh.5	downregulated	5	Dopamine Neurotransmitter Release Cycle	APBA1/CPLX1/LIN7A/PPFIA2/SYN3	Pathway	R-HSA-212676	5	5/375	0.0133333	23/9815	0.00234335	0.00150915	0.0312969	0.0277623	0.0731382	0.116873	11	4	10	8.33333	0
inhibitory	Inh.5	downregulated	5	regulation of neurotransmitter transport	ADCY1/ADRA1A/APBA1/CACNA1D/CNR1/CPLX1/KMO/NLGN1/NOS1/PPFIA2/PRKCB/PRKN	GO:BP	GO:0051588	12	12/593	0.0202361	118/15876	0.0074326	0.00152988	0.0317808	0.0282256	0.0931175	0.0819408	6	7	11	8	0
inhibitory	Inh.5	downregulated	6	ion channel complex	CACNA1A/CACNA1C/CACNA1D/CHRNA7/DPP10/GABRA1/GABRA6/GABRB1/GABRB2/GABRD/GABRG2/GRIA1/GRIA2/GRIA4/GRIK4/GRIN2A/HCN1/KCNAB3/KCNC1/KCND3/KCNH1/KCNIP1/KCNJ3/KCNMA1/KCNQ3/KCNQ5/KCNS3/LRRC8D/MCU/MCUB/NLGN1/NOS1/OLFM3/PDE4B/SCN1A/SCN1B/SCN8A/SHISA8/SHISA9/TRPC3/TRPC4/TRPC5/VWC2/VWC2L	GO:CC	GO:0034702	44	44/605	0.0727273	295/16664	0.0177028	1.17937e-15	1.61181e-13	1.2042e-13	0.0367468	0.0383153	6	28	1	11.6667	0
inhibitory	Inh.5	downregulated	6	transporter complex	ATP1B1/CACNA1A/CACNA1C/CACNA1D/CHRNA7/DPP10/GABRA1/GABRA6/GABRB1/GABRB2/GABRD/GABRG2/GRIA1/GRIA2/GRIA4/GRIK4/GRIN2A/HCN1/KCNAB3/KCNC1/KCND3/KCNH1/KCNIP1/KCNJ3/KCNMA1/KCNQ3/KCNQ5/KCNS3/LRRC8D/MCU/MCUB/NLGN1/NOS1/OLFM3/PDE4B/SCN1A/SCN1B/SCN8A/SHISA8/SHISA9/TRPC3/TRPC4/TRPC5/VWC2/VWC2L	GO:CC	GO:1990351	45	45/605	0.0743802	326/16664	0.0195631	1.03647e-14	7.08252e-13	5.29144e-13	0.0376066	0.0314544	5	30	2	12.3333	0
inhibitory	Inh.5	downregulated	6	regulation of membrane potential	ADRA1A/ASIC2/ATP1B1/CACNA1A/CACNA1C/CACNA1D/CCK/CHRNA7/CNR1/CTNNA3/CUX2/DMD/FGF13/GABRA1/GABRA6/GABRB1/GABRB2/GABRD/GABRG2/GRIA1/GRIK4/GRIN2A/HCN1/IGSF11/INSYN2A/KCNC1/KCND3/KCNH1/KCNH5/KCNH7/KCNJ3/KCNMA1/KCNN2/KCNQ3/NLGN1/NTRK3/PID1/PKP2/PRKN/RELN/SCN1A/SCN1B/SCN8A/SEZ6/SLC4A4/TAC1/TAFA4/TMEM108/TRPC5	GO:BP	GO:0042391	49	49/593	0.0826307	429/15876	0.0270219	2.8441e-12	2.99839e-09	2.66297e-09	0.0343433	0.0630834	13	15	3	10.3333	0
inhibitory	Inh.5	downregulated	6	ion channel activity	ASIC2/CACNA1A/CACNA1C/CACNA1D/CHRNA7/CNR1/GABRA1/GABRA6/GABRB1/GABRB2/GABRD/GABRG2/GRIA1/GRIA2/GRIA4/GRIK4/GRIN2A/HCN1/ITGAV/ITPR2/KCNAB3/KCNC1/KCND3/KCNH1/KCNH5/KCNH7/KCNIP1/KCNJ3/KCNMA1/KCNN2/KCNQ3/KCNQ5/KCNS3/KCNT2/LRRC8D/MCU/SCN1A/SCN1B/SCN8A/SLC24A3/SLC24A4/TRPC3/TRPC4/TRPC5	GO:MF	GO:0005216	44	44/580	0.0758621	419/16263	0.025764	1.38896e-10	9.6533e-08	7.88054e-08	0.0363828	0.063635	7	13	4	8	1
inhibitory	Inh.5	downregulated	6	metal ion transmembrane transporter activity	ASIC2/ATP1B1/CACNA1A/CACNA1C/CACNA1D/CHRNA7/CNR1/GRIK4/GRIN2A/HCN1/ITGAV/ITPR2/KCNAB3/KCNC1/KCND3/KCNH1/KCNH5/KCNH7/KCNIP1/KCNJ3/KCNMA1/KCNN2/KCNQ3/KCNQ5/KCNS3/KCNT2/MCU/SCN1A/SCN1B/SCN8A/SLC20A2/SLC22A3/SLC23A2/SLC24A3/SLC24A4/SLC38A1/SLC4A4/SLC4A7/SLC6A1/SLC9A9/TRPC3/TRPC4/TRPC5	GO:MF	GO:0046873	43	43/580	0.0741379	420/16263	0.0258255	5.0476e-10	1.16936e-07	9.54616e-08	0.0353218	0.0331465	11	29	5	15	0
inhibitory	Inh.5	downregulated	6	gated channel activity	ASIC2/CACNA1A/CACNA1C/CACNA1D/CHRNA7/CNR1/GABRA1/GABRA6/GABRB1/GABRB2/GABRD/GABRG2/GRIA1/GRIA2/GRIA4/GRIK4/GRIN2A/HCN1/ITGAV/ITPR2/KCNAB3/KCNC1/KCND3/KCNH1/KCNH5/KCNH7/KCNIP1/KCNJ3/KCNMA1/KCNN2/KCNQ3/KCNQ5/KCNS3/KCNT2/SCN1A/SCN1B/SCN8A	GO:MF	GO:0022836	37	37/580	0.0637931	331/16263	0.0203529	7.55095e-10	1.31198e-07	1.07104e-07	0.0363622	0.0606417	8	17	6	10.3333	0
inhibitory	Inh.5	downregulated	6	regulation of ion transmembrane transport	ASIC2/ATP1B1/CACNA1A/CACNA1C/CACNA1D/CEMIP/CHD7/DMD/DPP10/FGF13/FYN/GRIA1/GRIA2/GRIA4/GRIN2A/HCN1/HECW1/JPH1/KCNAB3/KCNC1/KCND3/KCNH1/KCNH5/KCNH7/KCNIP1/KCNJ3/KCNMA1/KCNN2/KCNQ3/KCNQ5/KCNS3/NETO2/NLGN1/NOS1/PDE4B/PPARGC1A/PRKCE/RELN/SCN1A/SCN1B/SCN8A/SHISA8/SHISA9/UBASH3B	GO:BP	GO:0034765	44	44/593	0.074199	469/15876	0.0295414	1.90001e-08	6.16335e-06	5.47388e-06	0.0401424	0.0552165	2	20	7	9.66667	0
inhibitory	Inh.5	downregulated	6	Potassium Channels	GABBR2/GNG12/GNG7/HCN1/KCNAB3/KCNC1/KCND3/KCNH1/KCNH5/KCNH7/KCNJ3/KCNMA1/KCNN2/KCNQ3/KCNQ5/KCNS3	Pathway	R-HSA-1296071	16	16/375	0.0426667	100/9815	0.0101885	1.07113e-06	0.000116619	0.000103449	0.0259957	0.239789	30	1	8	13	0
inhibitory	Inh.5	downregulated	6	regulation of muscle system process	ADRA1A/ADRA1B/ARHGAP42/ATP1B1/CACNA1C/CTNNA3/DMD/FGF13/GTF2IRD1/GUCY1A1/IGF1/IGFBP5/IL6ST/KCNMA1/KIT/NOS1/PDE4B/PKP2/PLCE1/PPARGC1A/PPP1R12B/PRKCA/ROCK2/TACR1/TRPC3	GO:BP	GO:0090257	25	25/593	0.0421585	223/15876	0.0140464	9.75599e-07	0.00015985	0.000141968	0.0292762	0.0426348	25	26	9	20	0
inhibitory	Inh.5	downregulated	6	muscle system process	ADRA1A/ADRA1B/ARHGAP42/ARHGEF11/ASPH/ATP1B1/ATP8A2/CACNA1C/CACNA1D/CTNNA3/DMD/EDNRA/FGF13/GTF2IRD1/GUCY1A1/IGF1/IGFBP5/IL6ST/KCND3/KCNJ3/KCNMA1/KCNN2/KIT/NOS1/PDE4B/PKP2/PLCE1/PPARGC1A/PPP1R12B/PRKCA/ROCK2/SCN1A/SCN1B/SULF1/TACR1/TIAM1/TRPC3	GO:BP	GO:0003012	37	37/593	0.0623946	428/15876	0.0269589	1.92798e-06	0.000254071	0.00022565	0.0330481	0.104848	16	4	10	10	0
inhibitory	Inh.5	downregulated	6	Z disc	ACTN1/ADRA1A/ANK1/CACNA1C/CACNA1D/DMD/FHOD3/JPH1/KCNN2/NOS1/PDE4B/PPP1R12B/SCN1A/SCN8A/SYNPO2	GO:CC	GO:0030018	15	15/605	0.0247934	125/16664	0.0075012	4.7707e-05	0.00045488	0.000339846	0.0266535	0.067633	29	12	11	17.3333	0
inhibitory	Inh.5	downregulated	6	potassium ion transport	ATP1B1/CACNA1D/DPP10/HCN1/KCNAB3/KCNC1/KCND3/KCNH1/KCNH5/KCNH7/KCNIP1/KCNJ3/KCNMA1/KCNN2/KCNQ3/KCNQ5/KCNS3/KCNT2/NETO2/NOS1/SLC24A3/SLC24A4/SLC9A9/VIP	GO:BP	GO:0006813	24	24/593	0.0404722	228/15876	0.0143613	4.87028e-06	0.000470149	0.000417556	0.0355776	0.104848	9	5	12	8.66667	1
inhibitory	Inh.5	downregulated	6	potassium ion transmembrane transport	ATP1B1/CACNA1D/DPP10/HCN1/KCNAB3/KCNC1/KCND3/KCNH1/KCNH5/KCNH7/KCNIP1/KCNJ3/KCNMA1/KCNN2/KCNQ3/KCNQ5/KCNS3/KCNT2/NETO2/SLC24A3/SLC24A4/SLC9A9	GO:BP	GO:0071805	22	22/593	0.0370995	204/15876	0.0128496	8.15846e-06	0.000660108	0.000586265	0.0344322	0.0534105	12	22	13	15.6667	0
inhibitory	Inh.5	downregulated	6	cellular calcium ion homeostasis	ADRA1A/ADRA1B/ATP1B1/CACNA1A/CACNA1C/CACNA1D/CALB2/CEMIP/CHD7/CHRNA7/CNR1/DMD/EDNRA/FYN/GRIA1/GRIN2A/HTR2C/ITGAV/ITPR2/JAK2/JPH1/MCU/MCUB/NOS1/PLCE1/PRKCB/PRKCE/SLC24A3/SLC24A4/TAC1/TACR1/TRPC3/TRPC4/TRPC5/UBASH3B	GO:BP	GO:0006874	35	35/593	0.0590219	434/15876	0.0273369	1.66347e-05	0.00109607	0.00097346	0.0317887	0.0769357	19	10	14	14.3333	0
inhibitory	Inh.5	downregulated	6	ion channel binding	ACTN1/ANK1/DPP10/FGF13/FYN/ITPR2/KCNAB3/KCNC1/KCND3/KCNH1/KCNH5/NOS1/PDE4B/PKP2/SCN1B	GO:MF	GO:0044325	15	15/580	0.0258621	132/16263	0.00811658	7.33941e-05	0.00150026	0.00122475	0.0309459	0.0570178	22	19	15	18.6667	0
inhibitory	Inh.5	downregulated	6	calcium ion homeostasis	ADRA1A/ADRA1B/ATP1B1/CACNA1A/CACNA1C/CACNA1D/CALB2/CEMIP/CHD7/CHRNA7/CNR1/DMD/EDNRA/FYN/GRIA1/GRIN2A/HTR2C/ITGAV/ITPR2/JAK2/JPH1/MCU/MCUB/NOS1/PLCE1/PRKCB/PRKCE/SLC24A3/SLC24A4/TAC1/TACR1/TRPC3/TRPC4/TRPC5/UBASH3B	GO:BP	GO:0055074	35	35/593	0.0590219	444/15876	0.0279667	2.68569e-05	0.00153048	0.00135927	0.0316328	0.0841112	20	8	16	14.6667	0
inhibitory	Inh.5	downregulated	6	cardiac muscle contraction	ADRA1A/ADRA1B/ATP1B1/CACNA1C/CACNA1D/CTNNA3/DMD/FGF13/KCND3/KCNJ3/KCNN2/NOS1/PDE4B/PKP2/SCN1A/SCN1B	GO:BP	GO:0060048	16	16/593	0.0269815	131/15876	0.00825145	3.02855e-05	0.00170285	0.00151236	0.0414762	0.079605	1	9	17	9	1
inhibitory	Inh.5	downregulated	6	regulation of blood circulation	ADRA1A/ADRA1B/ARHGAP42/ASIC2/ASPH/ATP1B1/CACNA1C/CACNA1D/CTNNA3/DMD/EGFR/FGF13/ITPR2/JAK2/KCND3/KCNIP1/KCNJ3/KCNN2/NOS1/NPPC/PDE4B/PKP2/SCN1B/TAC1/TGFB2	GO:BP	GO:1903522	25	25/593	0.0421585	281/15876	0.0176997	5.59933e-05	0.00271407	0.00241046	0.0391017	0.0500309	3	23	18	14.6667	0
inhibitory	Inh.5	downregulated	6	T-tubule	ADRA1A/ATP1B1/CACNA1C/CACNA1D/KCNJ3/NOS1/SCN1A/SCN1B	GO:CC	GO:0030315	8	8/605	0.0132231	54/16664	0.00324052	0.000686344	0.00446669	0.00333711	0.0307187	0.133317	24	3	19	15.3333	0
inhibitory	Inh.5	downregulated	6	actin filament-based movement	CACNA1C/CACNA1D/CTNNA3/DMD/FGF13/FNBP1L/KCND3/KCNJ3/KCNN2/MYO1B/MYO5B/PDE4B/PKP2/SCN1A/SCN1B/SHTN1	GO:BP	GO:0030048	16	16/593	0.0269815	147/15876	0.00925926	0.000122935	0.00468225	0.00415846	0.0330409	0.0958266	17	6	20	14.3333	0
inhibitory	Inh.5	downregulated	6	calcium ion transmembrane transport	ATP1B1/CACNA1A/CACNA1C/CACNA1D/CEMIP/CHD7/CHRNA7/DMD/FYN/GRIN2A/HTR2C/ITGAV/ITPR2/JPH1/MCU/MCUB/NOS1/PDE4B/PRKCE/SLC24A3/SLC24A4/TRPC3/TRPC4/TRPC5/UBASH3B	GO:BP	GO:0070588	25	25/593	0.0421585	297/15876	0.0187075	0.000135981	0.00511994	0.00454719	0.0354428	0.053468	10	21	21	17.3333	0
inhibitory	Inh.5	downregulated	6	channel regulator activity	CHRNA7/DPP10/FGF13/KCNAB3/KCNIP1/KCNS3/MCUB/NOS1/PKP2/PRKCB/RASA1/SCLT1/SCN1B/SGK1	GO:MF	GO:0016247	14	14/580	0.0241379	144/16263	0.00885445	0.000641388	0.00948435	0.00774262	0.0269988	0.0629089	28	16	22	22	0
inhibitory	Inh.5	downregulated	6	regulation of cardiac muscle contraction	ADRA1A/ADRA1B/ATP1B1/CACNA1C/CTNNA3/DMD/FGF13/NOS1/PDE4B/PKP2	GO:BP	GO:0055117	10	10/593	0.0168634	75/15876	0.00472411	0.000455929	0.012649	0.011234	0.0332633	0.0480536	15	24	23	20.6667	0
inhibitory	Inh.5	downregulated	6	multicellular organismal signaling	ASPH/ATP1B1/CACNA1C/CACNA1D/CTNNA3/ITPR2/KCND3/KCNIP1/KCNJ3/KCNN2/NOS1/NPPC/NTRK3/PKP2/SCN1A/SCN1B/SCN8A/TNR	GO:BP	GO:0035637	18	18/593	0.0303541	199/15876	0.0125346	0.000489856	0.0132664	0.0117824	0.0390122	0.0877541	4	7	24	11.6667	0
inhibitory	Inh.5	downregulated	6	cytosolic calcium ion transport	ADRA1A/CACNA1C/CEMIP/CHD7/DMD/FYN/GRIN2A/HTR2C/ITPR2/JPH1/MCU/MCUB/NOS1/PRKCE/TRPC3/UBASH3B	GO:BP	GO:0060401	16	16/593	0.0269815	169/15876	0.010645	0.000603095	0.0153208	0.0136069	0.0313162	0.0587368	21	18	25	21.3333	0
inhibitory	Inh.5	downregulated	6	regulation of transporter activity	ATP1B1/CACNA1D/DMD/FGF13/GRIA1/GRIA2/GRIA4/GRIN2A/HECW1/JPH1/KCNC1/NETO2/NLGN1/NOS1/PDE4B/PPARGC1A/PRKCE/RELN/SCN1B/SGK1/SHISA8/SHISA9	GO:BP	GO:0032409	22	22/593	0.0370995	277/15876	0.0174477	0.000741817	0.0181874	0.0161529	0.0326364	0.0715573	18	11	26	18.3333	0
inhibitory	Inh.5	downregulated	6	regulation of sodium ion transport	ATP1B1/DMD/FGF13/HECW1/NETO2/NKAIN3/NOS1/PKP2/PRKCE/SCN1B	GO:BP	GO:0002028	10	10/593	0.0168634	85/15876	0.00535399	0.00123383	0.0269389	0.0239254	0.027098	0.0634956	27	14	27	22.6667	0
inhibitory	Inh.5	downregulated	6	calcium ion transport into cytosol	ADRA1A/CACNA1C/CEMIP/CHD7/DMD/FYN/GRIN2A/HTR2C/ITPR2/JPH1/NOS1/PRKCE/TRPC3/UBASH3B	GO:BP	GO:0060402	14	14/593	0.0236088	149/15876	0.00938524	0.00139467	0.0294222	0.0261309	0.0307837	0.0460243	23	25	28	25.3333	0
inhibitory	Inh.5	downregulated	6	cardiac muscle cell membrane repolarization	ATP1B1/CACNA1D/KCND3/KCNJ3/KCNN2/SCN1B	GO:BP	GO:0099622	6	6/593	0.010118	36/15876	0.00226757	0.00198242	0.0385248	0.0342152	0.0285357	0.0401643	26	27	29	27.3333	0
inhibitory	Inh.5	downregulated	6	Muscle contraction	ASPH/ATP1B1/CACNA1C/DMD/FGF13/GUCY1A1/GUCY1A2/GUCY1B1/ITPR2/KCND3/KCNIP1/NOS1/NPPC/SCN1A/SCN1B/SCN8A	Pathway	R-HSA-397014	16	16/375	0.0426667	193/9815	0.0196638	0.00293422	0.0482209	0.0427749	0.0343186	0.178319	14	2	30	15.3333	0
inhibitory	Inh.5	downregulated	7	actin binding	ABLIM1/ACTN1/ADD3/AFDN/CAP2/COBL/COBLL1/CORO6/CTNNA3/DMD/EGFR/EPB41/EPB41L3/FGD4/FHOD3/FMN1/FMNL2/IQGAP2/KCNMA1/MTSS1/MYO16/MYO1B/MYO3B/MYO5B/MYRIP/OPHN1/PHACTR1/PKNOX2/PRKCE/PRKN/SHTN1/SSH2/SVIL/SYNE1/SYNPO2/TRPC5	GO:MF	GO:0003779	36	36/580	0.062069	429/16263	0.0263789	1.8454e-06	9.86582e-05	8.05403e-05	0.0925873	0.107711	8	4	1	4.33333	0
inhibitory	Inh.5	downregulated	7	regulation of anatomical structure size	ADD3/ADRA1A/ADRA1B/ARHGAP42/ASIC2/CDC42EP3/CYFIP2/DCC/DSCAM/EDNRA/EGFR/FCHSD2/FER/FGF13/FHOD3/FMN1/FSTL4/GUCY1A1/IQGAP2/KANK1/KCNMA1/KIRREL1/NOS1/NPPC/NTRK3/OLFM1/PLXNA4/PRKCE/PTPRS/RASA1/ROCK2/SEMA6D/SHTN1/SSH2/SVIL/TENM1/TNR/TRPC5/VAV3/VIP	GO:BP	GO:0090066	40	40/593	0.0674536	495/15876	0.0311791	3.9535e-06	0.000406632	0.000361144	0.118038	0.0731498	7	6	2	5	0
inhibitory	Inh.5	downregulated	7	actin filament organization	ABI1/ACTN1/ADD3/ARHGAP12/CAP2/CDC42EP3/COBL/CORO6/CYFIP2/FCHSD2/FER/FHOD3/FMN1/IQGAP2/JAK2/KANK1/KIRREL1/MCU/MYO1B/MYO5B/PHACTR1/PPM1E/PRKCE/PRKN/PROX1/RASA1/RHOBTB3/ROCK2/SHTN1/SSH2/SVIL/SYNPO2/TAC1/TENM1	GO:BP	GO:0007015	34	34/593	0.0573356	414/15876	0.0260771	1.50394e-05	0.00103969	0.000923383	0.12884	0.187258	5	1	3	3	1
inhibitory	Inh.5	downregulated	7	regulation of cellular component size	ADD3/CDC42EP3/CYFIP2/DCC/DSCAM/FCHSD2/FER/FGF13/FHOD3/FMN1/FSTL4/IQGAP2/KANK1/KCNMA1/KIRREL1/NTRK3/OLFM1/PLXNA4/PRKCE/PTPRS/RASA1/SEMA6D/SHTN1/SSH2/SVIL/TENM1/TNR/TRPC5/VAV3	GO:BP	GO:0032535	29	29/593	0.0489039	370/15876	0.0233056	0.000143597	0.00535882	0.00475936	0.12635	0.108581	6	3	4	4.33333	1
inhibitory	Inh.5	downregulated	7	regulation of actin filament-based process	ADD3/CACNA1C/CDC42EP3/CTNNA3/CYFIP2/EPHA3/FCHSD2/FER/FGF13/FHOD3/FMN1/IQGAP2/KANK1/KIRREL1/NTRK3/PDE4B/PKP2/PPM1E/PRKCE/PRKN/PROX1/RASA1/RHOBTB3/ROCK2/SSH2/SVIL/SYNPO2/TAC1/TENM1	GO:BP	GO:0032970	29	29/593	0.0489039	381/15876	0.0239985	0.000236372	0.00784866	0.00697067	0.131461	0.0936009	3	5	5	4.33333	0
inhibitory	Inh.5	downregulated	7	regulation of actin filament polymerization	ADD3/CDC42EP3/CYFIP2/FCHSD2/FER/FHOD3/FMN1/IQGAP2/KANK1/KIRREL1/PRKCE/RASA1/SSH2/SVIL/TENM1	GO:BP	GO:0030833	15	15/593	0.0252951	163/15876	0.0102671	0.00118119	0.0262162	0.0232835	0.130185	0.112355	4	2	6	4	1
inhibitory	Inh.5	downregulated	7	regulation of supramolecular fiber organization	ADD3/BMERB1/CDC42EP3/CHRNA7/CYFIP2/FCHSD2/FER/FGF13/FHOD3/FMN1/IQGAP2/KANK1/KIRREL1/NAV3/PPM1E/PRKCE/PRKN/PROX1/RASA1/ROCK2/SSH2/SVIL/SYNPO2/TAC1/TENM1	GO:BP	GO:1902903	25	25/593	0.0421585	351/15876	0.0221088	0.00159303	0.0327697	0.0291039	0.133296	0.0446657	2	8	7	5.66667	0
inhibitory	Inh.5	downregulated	7	regulation of actin filament organization	ADD3/CDC42EP3/CYFIP2/FCHSD2/FER/FHOD3/FMN1/IQGAP2/KANK1/KIRREL1/PPM1E/PRKCE/PRKN/RASA1/ROCK2/SSH2/SVIL/SYNPO2/TAC1/TENM1	GO:BP	GO:0110053	20	20/593	0.0337268	262/15876	0.0165029	0.00203529	0.0393707	0.0349665	0.139243	0.0564726	1	7	8	5.33333	0
inhibitory	Inh.6	upregulated	1	Calcium signaling pathway	ADCY2/CACNA1A/CAMK1D/CAMK2A/EDNRA/GRM1/NOS1/NTRK2/PDE1A/PDE1C/PHKB/PRKCG/RYR2/SLC8A1	KEGG	hsa04020	14	14/111	0.126126	233/7266	0.0320672	1.08792e-05	0.00105528	0.000876063	0.0702085	0.252088	6	1	1	2.66667	1
inhibitory	Inh.6	upregulated	1	calmodulin binding	CAMK1D/CAMK2A/DAPK1/GAP43/NOS1/NRGN/PDE1A/PDE1C/PHKB/RASGRF2/RYR2/SLC8A1/TTN	GO:MF	GO:0005516	13	13/252	0.0515873	196/16263	0.0120519	1.19055e-05	0.00111532	0.000935109	0.0578224	0.0711758	13	9	2	8	0
inhibitory	Inh.6	upregulated	1	Long-term depression	CACNA1A/GNAO1/GRIA3/GRID2/GRM1/NOS1/PRKCG	KEGG	hsa04730	7	7/111	0.0630631	58/7266	0.00798238	2.54057e-05	0.00123218	0.00102291	0.063249	0.135165	8	5	3	5.33333	0
inhibitory	Inh.6	upregulated	1	Morphine addiction	ADCY2/CACNA1A/GNAO1/PDE1A/PDE1C/PDE3B/PDE4B/PRKCG	KEGG	hsa05032	8	8/111	0.0720721	90/7266	0.0123865	6.30905e-05	0.00244791	0.00203218	0.0607195	0.111971	9	7	4	6.66667	0
inhibitory	Inh.6	upregulated	1	Wnt signaling pathway	CAMK2A/CTNND2/DKK2/FZD3/MAPK10/PRICKLE1/PRKCG/RSPO2/RSPO3/TLE4	KEGG	hsa04310	10	10/111	0.0900901	166/7266	0.0228461	0.000208805	0.00533985	0.00443298	0.0588705	0.145555	11	4	5	6.66667	0
inhibitory	Inh.6	upregulated	1	Insulin secretion	ADCY2/CAMK2A/PCLO/PRKCG/RIMS2/RYR2/SNAP25	KEGG	hsa04911	7	7/111	0.0630631	81/7266	0.0111478	0.0002202	0.00533985	0.00443298	0.0714548	0.111971	5	6	6	5.66667	0
inhibitory	Inh.6	upregulated	1	cAMP signaling pathway	ADCY2/CAMK2A/EDNRA/GRIA3/GRIN3A/MAPK10/PDE3B/PDE4B/RYR2/SST/TIAM1	KEGG	hsa04024	11	11/111	0.0990991	212/7266	0.029177	0.00036865	0.00765845	0.0063578	0.0637179	0.180746	7	2	7	5.33333	1
inhibitory	Inh.6	upregulated	1	Circadian entrainment	ADCY2/CAMK2A/GNAO1/GRIA3/NOS1/PRKCG/RYR2	KEGG	hsa04713	7	7/111	0.0630631	95/7266	0.0130746	0.000587335	0.0103585	0.00859926	0.0879202	0.165546	1	3	8	4	1
inhibitory	Inh.6	upregulated	1	calmodulin-dependent protein kinase activity	CAMK1D/CAMK2A/DAPK1/PHKB	GO:MF	GO:0004683	4	4/252	0.015873	28/16263	0.0017217	0.000860059	0.0126789	0.0106303	0.0572819	0.0454266	14	13	9	12	0
inhibitory	Inh.6	upregulated	1	Activation of NMDA receptors and postsynaptic events	CAMK2A/GRIA3/GRIN3A/NBEA/NRGN/RASGRF2/RPS6KA2	Pathway	R-HSA-442755	7	7/157	0.044586	91/9815	0.00927152	0.000616146	0.0163098	0.0151461	0.0595427	0.0283794	10	14	10	11.3333	0
inhibitory	Inh.6	upregulated	1	regulation of neurotransmitter transport	CAMK2A/GRIN3A/LRRK2/NOS1/PRKCG/RAB3B/RIMS2/SYT9	GO:BP	GO:0051588	8	8/253	0.0316206	118/15876	0.0074326	0.000602774	0.0220734	0.0196427	0.0581817	0.0496639	12	12	11	11.6667	0
inhibitory	Inh.6	upregulated	1	Signaling by WNT	CAMK2A/DKK2/FZD3/GNAO1/PIP5K1B/PRICKLE1/PRKCG/RSPO2/RSPO3/SOX6/TLE4/WLS	Pathway	R-HSA-195721	12	12/157	0.0764331	268/9815	0.0273051	0.00121629	0.0260634	0.0242039	0.0570468	0.0689973	15	10	12	12.3333	0
inhibitory	Inh.6	upregulated	1	Trafficking of AMPA receptors	CACNG3/CAMK2A/GRIA3/PRKCG	Pathway	R-HSA-399719	4	4/157	0.0254777	31/9815	0.00315843	0.00141604	0.0277051	0.0257285	0.0770136	0.0496639	3	11	13	9	0
inhibitory	Inh.6	upregulated	1	Glutamate binding, activation of AMPA receptors and synaptic plasticity	CACNG3/CAMK2A/GRIA3/PRKCG	Pathway	R-HSA-399721	4	4/157	0.0254777	31/9815	0.00315843	0.00141604	0.0277051	0.0257285	0.0770136	0.0220728	4	15	14	11	0
inhibitory	Inh.6	upregulated	1	Oxytocin signaling pathway	ADCY2/CACNA2D3/CACNG3/CAMK1D/CAMK2A/GNAO1/PRKCG/RYR2	KEGG	hsa04921	8	8/111	0.0720721	150/7266	0.0206441	0.00200824	0.0324666	0.0269528	0.079957	0.074647	2	8	15	8.33333	0
inhibitory	Inh.6	upregulated	2	modulation of chemical synaptic transmission	CACNA1A/CACNG3/CALB1/CAMK2A/CDH2/CUX2/DLGAP1/GRID2/GRIK1/GRIK2/GRIK3/GRIN3A/GRM1/LRP8/LRRK2/NETO1/NMU/NRGN/NTRK2/PRKCG/RAB3B/RIMS2/SHISA6/SLC24A2/SNAP25/SYT9/TSHZ3	GO:BP	GO:0050804	27	27/253	0.106719	446/15876	0.0280927	2.84742e-09	9.71138e-07	8.64195e-07	0.0433373	0.0635831	18	14	1	11	0
inhibitory	Inh.6	upregulated	2	regulation of trans-synaptic signaling	CACNA1A/CACNG3/CALB1/CAMK2A/CDH2/CUX2/DLGAP1/GRID2/GRIK1/GRIK2/GRIK3/GRIN3A/GRM1/LRP8/LRRK2/NETO1/NMU/NRGN/NTRK2/PRKCG/RAB3B/RIMS2/SHISA6/SLC24A2/SNAP25/SYT9/TSHZ3	GO:BP	GO:0099177	27	27/253	0.106719	447/15876	0.0281557	2.98812e-09	9.71138e-07	8.64195e-07	0.0433241	0.0687177	19	11	2	10.6667	0
inhibitory	Inh.6	upregulated	2	glutamate receptor signaling pathway	CACNG3/DAPK1/GRIA3/GRID2/GRIK1/GRIK2/GRIK3/GRIN3A/GRM1/NETO1/NETO2/SHISA6/TIAM1	GO:BP	GO:0007215	13	13/253	0.0513834	101/15876	0.0063618	7.38525e-09	2.13352e-06	1.89857e-06	0.0519682	0.0833852	6	6	3	5	1
inhibitory	Inh.6	upregulated	2	Neuronal System	ADCY2/CACNA1A/CACNA2D3/CACNG3/CAMK2A/DLGAP1/EPB41L2/GRIA3/GRIK1/GRIK2/GRIK3/GRIN3A/GRM1/LRRTM3/NBEA/NRGN/NRXN3/PRKCG/PTPRD/RASGRF2/RPS6KA2/SNAP25/SYT9	Pathway	R-HSA-112316	23	23/157	0.146497	404/9815	0.0411615	1.02376e-07	4.60692e-05	4.27823e-05	0.0482016	0.208348	15	2	4	7	0
inhibitory	Inh.6	upregulated	2	glutamate receptor activity	GRIA3/GRID2/GRIK1/GRIK2/GRIK3/GRIN3A/GRM1	GO:MF	GO:0008066	7	7/252	0.0277778	27/16263	0.00166021	1.34509e-07	6.14707e-05	5.15383e-05	0.057718	0.0820919	1	7	5	4.33333	1
inhibitory	Inh.6	upregulated	2	ionotropic glutamate receptor activity	GRIA3/GRID2/GRIK1/GRIK2/GRIK3/GRIN3A	GO:MF	GO:0004970	6	6/252	0.0238095	19/16263	0.0011683	2.98836e-07	6.82841e-05	5.72507e-05	0.0571846	0.0654752	2	13	6	7	0
inhibitory	Inh.6	upregulated	2	ionotropic glutamate receptor complex	CACNG3/GRIA3/GRID2/GRIK2/GRIK3/GRIN3A/SHISA6	GO:CC	GO:0008328	7	7/255	0.027451	49/16664	0.00294047	8.98286e-06	0.000182828	0.000135716	0.0555896	0.0389288	4	20	8	10.6667	0
inhibitory	Inh.6	upregulated	2	Glutamatergic synapse	ADCY2/CACNA1A/DLGAP1/GNAO1/GRIA3/GRIK1/GRIK2/GRIK3/GRIN3A/GRM1/PRKCG	KEGG	hsa04724	11	11/111	0.0990991	111/7266	0.0152766	8.45807e-07	0.000164087	0.00013622	0.0493556	0.21616	13	1	7	7	1
inhibitory	Inh.6	upregulated	2	neurotransmitter receptor complex	CACNG3/GRIA3/GRID2/GRIK2/GRIK3/GRIN3A/SHISA6	GO:CC	GO:0098878	7	7/255	0.027451	51/16664	0.00306049	1.17957e-05	0.000214807	0.000159455	0.0556193	0.0414885	3	19	9	10.3333	0
inhibitory	Inh.6	upregulated	2	Transmission across Chemical Synapses	ADCY2/CACNA1A/CACNA2D3/CACNG3/CAMK2A/GRIA3/GRIK1/GRIK2/GRIK3/GRIN3A/NBEA/NRGN/PRKCG/RASGRF2/RPS6KA2/SNAP25	Pathway	R-HSA-112315	16	16/157	0.101911	267/9815	0.0272033	5.44974e-06	0.000817461	0.000759139	0.051492	0.10801	8	3	10	7	0
inhibitory	Inh.6	upregulated	2	cation channel activity	CACNA1A/CACNA2D3/CACNG3/GPM6A/GRIA3/GRIK1/GRIK2/GRIK3/GRIN3A/KCNIP1/NALCN/PIEZO2/RYR2/SLC24A2/SLC24A3/SLC24A4/SNAP25	GO:MF	GO:0005261	17	17/252	0.0674603	323/16263	0.019861	1.22027e-05	0.00111532	0.000935109	0.0489697	0.0865085	14	5	11	10	0
inhibitory	Inh.6	upregulated	2	transporter complex	CACNA1A/CACNA2D3/CACNG3/GRIA3/GRID2/GRIK2/GRIK3/GRIN3A/KCNIP1/MCUB/NOS1/PDE4B/RYR2/SHISA6/SNAP25	GO:CC	GO:1990351	15	15/255	0.0588235	326/16664	0.0195631	0.000157081	0.00135875	0.00100863	0.0495765	0.0473351	12	16	12	13.3333	0
inhibitory	Inh.6	upregulated	2	Neurotransmitter receptors and postsynaptic signal transmission	ADCY2/CACNG3/CAMK2A/GRIA3/GRIK1/GRIK2/GRIK3/GRIN3A/NBEA/NRGN/PRKCG/RASGRF2/RPS6KA2	Pathway	R-HSA-112314	13	13/157	0.0828025	203/9815	0.0206826	2.146e-05	0.00137624	0.00127805	0.0511189	0.0720535	9	10	13	10.6667	0
inhibitory	Inh.6	upregulated	2	regulation of postsynaptic membrane potential	CUX2/GRIA3/GRID2/GRIK1/GRIK2/GRIK3/GRIN3A/GRM1/LRRK2/NETO1/RIMS2	GO:BP	GO:0060078	11	11/253	0.0434783	143/15876	0.00900731	1.83513e-05	0.00176716	0.00157256	0.0515682	0.0594521	7	15	14	12	0
inhibitory	Inh.6	upregulated	2	receptor complex	AHR/CACNG3/EPHA7/EPHB6/FLT3/GRIA3/GRID2/GRIK2/GRIK3/GRIN3A/GRM1/ITGA9/LRP1B/LRP8/NTRK2/SHISA6	GO:CC	GO:0043235	16	16/255	0.0627451	396/16664	0.0237638	0.000412824	0.0032463	0.00240979	0.0396521	0.0758027	20	9	16	15	0
inhibitory	Inh.6	upregulated	2	postsynaptic neurotransmitter receptor activity	GRIA3/GRID2/GRIK1/GRIK2/GRIK3/GRIN3A/GRM1	GO:MF	GO:0098960	7	7/252	0.0277778	65/16263	0.0039968	6.38858e-05	0.00292563	0.0024529	0.0549481	0.0450501	5	18	15	12.6667	0
inhibitory	Inh.6	upregulated	2	channel activity	CACNA1A/CACNA2D3/CACNG3/GPM6A/GRIA3/GRID2/GRIK1/GRIK2/GRIK3/GRIN3A/KCNIP1/NALCN/PIEZO2/RYR2/SLC24A2/SLC24A3/SLC24A4/SNAP25	GO:MF	GO:0015267	18	18/252	0.0714286	461/16263	0.0283466	0.000318169	0.00648826	0.00543989	0.0506133	0.101295	10	4	17	10.3333	0
inhibitory	Inh.6	upregulated	2	passive transmembrane transporter activity	CACNA1A/CACNA2D3/CACNG3/GPM6A/GRIA3/GRID2/GRIK1/GRIK2/GRIK3/GRIN3A/KCNIP1/NALCN/PIEZO2/RYR2/SLC24A2/SLC24A3/SLC24A4/SNAP25	GO:MF	GO:0022803	18	18/252	0.0714286	462/16263	0.028408	0.000326543	0.00648826	0.00543989	0.0505987	0.0467413	11	17	18	15.3333	0
inhibitory	Inh.6	upregulated	2	Ionotropic activity of kainate receptors	GRIK1/GRIK2/GRIK3	Pathway	R-HSA-451306	3	3/157	0.0191083	12/9815	0.00122262	0.000794495	0.018817	0.0174745	0.044582	0.0820422	16	8	19	14.3333	0
inhibitory	Inh.6	upregulated	2	Activation of Ca-permeable Kainate Receptor	GRIK1/GRIK2/GRIK3	Pathway	R-HSA-451308	3	3/157	0.0191083	12/9815	0.00122262	0.000794495	0.018817	0.0174745	0.044582	0.0685362	17	12	20	16.3333	0
inhibitory	Inh.6	upregulated	3	cation channel complex	CACNA1A/CACNA2D3/CACNG3/GRIA3/GRIK2/GRIK3/GRIN3A/KCNIP1/MCUB/NOS1/PDE4B/RYR2/SHISA6/SNAP25	GO:CC	GO:0034703	14	14/255	0.054902	219/16664	0.0131421	7.30126e-06	0.00015789	0.000117204	0.059101	0.0618487	14	13	1	9.33333	0
inhibitory	Inh.6	upregulated	3	Arrhythmogenic right ventricular cardiomyopathy	CACNA2D3/CACNG3/CDH2/CTNNA2/DMD/ITGA9/RYR2/SLC8A1	KEGG	hsa05412	8	8/111	0.0720721	77/7266	0.0105973	2.01862e-05	0.00123218	0.00102291	0.0672399	0.115762	7	5	2	4.66667	1
inhibitory	Inh.6	upregulated	3	calcium ion transmembrane transport	CACNA1A/CACNA2D3/CACNG3/DMD/GPM6A/GRIN3A/JPH1/MCUB/NALCN/NOS1/PDE4B/RYR2/SLC24A2/SLC24A3/SLC24A4/SLC8A1	GO:BP	GO:0070588	16	16/253	0.0632411	297/15876	0.0187075	2.3284e-05	0.00208753	0.00185765	0.0758296	0.0613535	1	14	3	6	0
inhibitory	Inh.6	upregulated	3	Dilated cardiomyopathy	ADCY2/CACNA2D3/CACNG3/DMD/ITGA9/RYR2/SLC8A1/TTN	KEGG	hsa05414	8	8/111	0.0720721	93/7266	0.0127993	7.98058e-05	0.00258039	0.00214216	0.0696997	0.210248	6	2	4	4	1
inhibitory	Inh.6	upregulated	3	Z disc	DMD/JPH1/NOS1/PDE4B/RYR2/SLC8A1/SORBS2/TTN	GO:CC	GO:0030018	8	8/255	0.0313725	125/16664	0.0075012	0.00067916	0.00469979	0.00348874	0.063685	0.107827	10	6	5	7	0
inhibitory	Inh.6	upregulated	3	sarcolemma	CDH2/DMD/DTNA/NOS1/RYR2/SGCZ/SLC27A6/SLC8A1	GO:CC	GO:0042383	8	8/255	0.0313725	135/16664	0.0081013	0.00112257	0.00702944	0.00521808	0.0608082	0.0831253	12	10	6	9.33333	0
inhibitory	Inh.6	upregulated	3	regulation of cation channel activity	CACNG3/DAPK1/DMD/GRIA3/JPH1/NETO1/NETO2/NOS1/PDE4B/SHISA6/TMSB4X	GO:BP	GO:2001257	11	11/253	0.0434783	176/15876	0.0110859	0.000122559	0.00708117	0.00630138	0.0605686	0.0431307	13	15	7	11.6667	0
inhibitory	Inh.6	upregulated	3	Hypertrophic cardiomyopathy	CACNA2D3/CACNG3/DMD/ITGA9/RYR2/SLC8A1/TTN	KEGG	hsa05410	7	7/111	0.0630631	89/7266	0.0122488	0.000394765	0.00765845	0.0063578	0.071433	0.274077	5	1	8	4.66667	1
inhibitory	Inh.6	upregulated	3	response to muscle stretch	DMD/RYR2/SLC8A1/TTN	GO:BP	GO:0035994	4	4/253	0.0158103	18/15876	0.00113379	0.000161625	0.00913531	0.00812932	0.0564224	0.0795186	15	12	9	12	0
inhibitory	Inh.6	upregulated	3	calcium ion transport	CACNA1A/CACNA2D3/CACNG3/CAMK2A/DMD/GPM6A/GRIN3A/JPH1/MCUB/NALCN/NOS1/PDE4B/RYR2/SLC24A2/SLC24A3/SLC24A4/SLC8A1	GO:BP	GO:0006816	17	17/253	0.0671937	406/15876	0.0255732	0.000287391	0.0133431	0.0118738	0.0733892	0.138542	4	3	10	5.66667	0
inhibitory	Inh.6	upregulated	3	calcium ion homeostasis	CACNA1A/CALB1/DMD/EDNRA/FAM20A/GRIK2/GRM1/JPH1/LPAR1/MCUB/NMU/NOS1/RAP1GDS1/RYR2/SLC24A2/SLC24A3/SLC24A4/SLC8A1	GO:BP	GO:0055074	18	18/253	0.0711462	444/15876	0.0279667	0.00028291	0.0133431	0.0118738	0.0631472	0.0847482	11	9	11	10.3333	0
inhibitory	Inh.6	upregulated	3	heart contraction	CACNA2D3/CACNG3/DMD/GNAO1/KCNIP1/NMU/NOS1/PDE4B/RYR2/SGCZ/SLC8A1/THRB/TTN	GO:BP	GO:0060047	13	13/253	0.0513834	268/15876	0.0168808	0.000379044	0.016156	0.0143769	0.0742451	0.124688	3	4	12	6.33333	0
inhibitory	Inh.6	upregulated	3	cellular calcium ion homeostasis	CACNA1A/CALB1/DMD/EDNRA/GRIK2/GRM1/JPH1/LPAR1/MCUB/NMU/NOS1/RAP1GDS1/RYR2/SLC24A2/SLC24A3/SLC24A4/SLC8A1	GO:BP	GO:0006874	17	17/253	0.0671937	434/15876	0.0273369	0.000614595	0.0221937	0.0197497	0.0641972	0.102916	9	7	13	9.66667	0
inhibitory	Inh.6	upregulated	3	regulation of heart contraction	CACNA2D3/CACNG3/DMD/GNAO1/KCNIP1/NMU/NOS1/PDE4B/RYR2/SLC8A1/THRB	GO:BP	GO:0008016	11	11/253	0.0434783	238/15876	0.0149912	0.00155741	0.0385643	0.0343176	0.0747784	0.0879492	2	8	14	8	0
inhibitory	Inh.6	upregulated	3	regulation of transporter activity	CACNG3/DAPK1/DMD/GRIA3/JPH1/NETO1/NETO2/NOS1/PDE4B/RYR2/SHISA6/TMSB4X	GO:BP	GO:0032409	12	12/253	0.0474308	277/15876	0.0174477	0.00167463	0.0406919	0.0362109	0.0654555	0.0817262	8	11	15	11.3333	0
inhibitory	Inh.6	upregulated	4	Calmodulin induced events	ADCY2/CAMK2A/NBEA/PDE1A/PDE1C/PRKCG	Pathway	R-HSA-111933	6	6/157	0.0382166	36/9815	0.00366786	1.99396e-05	0.00137624	0.00127805	0.145333	0.173824	2	4	1	2.33333	1
inhibitory	Inh.6	upregulated	4	Ca-dependent events	ADCY2/CAMK2A/NBEA/PDE1A/PDE1C/PRKCG	Pathway	R-HSA-111996	6	6/157	0.0382166	38/9815	0.00387163	2.75248e-05	0.00137624	0.00127805	0.145538	0.240735	1	2	2	1.66667	1
inhibitory	Inh.6	upregulated	4	CaM pathway	ADCY2/CAMK2A/NBEA/PDE1A/PDE1C/PRKCG	Pathway	R-HSA-111997	6	6/157	0.0382166	36/9815	0.00366786	1.99396e-05	0.00137624	0.00127805	0.145333	0.200735	3	3	3	3	1
inhibitory	Inh.6	upregulated	4	G-protein mediated events	ADCY2/CAMK2A/GNAO1/NBEA/PDE1A/PDE1C/PRKCG	Pathway	R-HSA-112040	7	7/157	0.044586	55/9815	0.00560367	2.49732e-05	0.00137624	0.00127805	0.143373	0.112294	6	5	4	5	0
inhibitory	Inh.6	upregulated	4	PLC beta mediated events	ADCY2/CAMK2A/GNAO1/NBEA/PDE1A/PDE1C/PRKCG	Pathway	R-HSA-112043	7	7/157	0.044586	54/9815	0.00550178	2.20884e-05	0.00137624	0.00127805	0.144517	0.0742206	5	6	5	5.33333	0
inhibitory	Inh.6	upregulated	4	DAG and IP3 signaling	ADCY2/CAMK2A/NBEA/PDE1A/PDE1C/PRKCG	Pathway	R-HSA-1489509	6	6/157	0.0382166	42/9815	0.00427916	4.96138e-05	0.00202965	0.00188485	0.144928	0.0642206	4	7	6	5.66667	0
inhibitory	Inh.6	upregulated	4	Opioid Signalling	ADCY2/CAMK2A/GNAO1/NBEA/PDE1A/PDE1C/PDE4B/PRKCG	Pathway	R-HSA-111885	8	8/157	0.0509554	91/9815	0.00927152	9.90114e-05	0.00318251	0.00295545	0.13098	0.31303	7	1	7	5	0
inhibitory	Inh.6	upregulated	5	neuron to neuron synapse	ARHGAP32/BCL11A/CACNG3/CALB1/CAMK2A/CAMK2N1/CDH2/CTNNA2/CTNND2/DAB1/DLGAP1/DNM3/EPHA7/GAP43/GRID2/GRIK2/GRIN3A/GRM1/IQSEC1/LRP8/LRRTM3/MPDZ/NETO1/NETO2/NOS1/NRGN/NTRK2/PCLO/PDE4B/PRKCG/SEPTIN11/SHISA6/SLC8A1/SYT9/TANC1/TIAM1/TNIK	GO:CC	GO:0098984	37	37/255	0.145098	366/16664	0.0219635	5.03796e-20	1.74313e-17	1.29396e-17	0.0142509	0.0124389	15	85	1	33.6667	0
inhibitory	Inh.6	upregulated	5	postsynaptic specialization	ARHGAP32/BCL11A/CACNG3/CAMK2A/CAMK2N1/CDH10/CDH2/CTNNA2/CTNND2/DAB1/DLGAP1/DNM3/EPHA7/GAP43/GRID2/GRIK2/GRIN3A/GRM1/IQSEC1/LRP8/LRRTM3/MPDZ/NETO1/NETO2/NOS1/NRGN/NTRK2/PCLO/PDE4B/PRKCG/SEPTIN11/SHISA6/SLC8A1/TANC1/TIAM1/TNIK	GO:CC	GO:0099572	36	36/255	0.141176	359/16664	0.0215434	2.19832e-19	3.80309e-17	2.82311e-17	0.0140008	0.0231328	16	56	2	24.6667	0
inhibitory	Inh.6	upregulated	5	glutamatergic synapse	ADGRL3/CACNG3/CADPS/CALB1/CBLN2/CDH10/CDH8/DLGAP1/DNM3/EPHA7/GPC6/GPM6A/GRID2/GRIK2/GRIK3/GRIN3A/GRM1/LRRK2/LRRTM3/MAPK10/NETO1/NRGN/PCLO/PTPRD/SEPTIN11/SHISA6/SNAP25/SPARCL1/TIAM1/TNIK	GO:CC	GO:0098978	30	30/255	0.117647	357/16664	0.0214234	3.23901e-14	2.24139e-12	1.66383e-12	0.0160674	0.0274397	6	43	3	17.3333	0
inhibitory	Inh.6	upregulated	5	synaptic membrane	CACNG3/CDH10/CDH2/CDH8/CDH9/CTNNA2/DMD/DNM3/EPHA7/GPM6A/GRIA3/GRID2/GRIK1/GRIK2/GRIK3/GRIN3A/GRM1/LRRTM3/NETO1/NRGN/OTOF/PRKCG/RIMS2/SHISA6/SLC8A1/SNAP25/TENM2/TIAM1	GO:CC	GO:0097060	28	28/255	0.109804	384/16664	0.0230437	7.73861e-12	4.4626e-10	3.31267e-10	0.0158027	0.0285734	8	42	4	18	0
inhibitory	Inh.6	upregulated	5	synapse organization	ADGRL3/CBLN2/CDH2/CDH8/CDH9/CTNNA2/CTNND2/CUX2/DNM3/ELFN1/EPHA7/FARP1/GAP43/GPC6/GPM6A/GRID2/KIRREL3/LRP8/LRRK2/LRRTM3/NTRK2/PCLO/PTPRD/ROBO2/SEPTIN11/SHISA6/SPARCL1/TANC1/TIAM1/WASF1	GO:BP	GO:0050808	30	30/253	0.118577	427/15876	0.0268959	9.04436e-12	1.34145e-08	1.19373e-08	0.0177319	0.0504744	3	19	5	9	1
inhibitory	Inh.6	upregulated	5	cell-cell adhesion via plasma-membrane adhesion molecules	ADGRL3/CDH10/CDH12/CDH13/CDH2/CDH7/CDH8/CDH9/CRB1/DAB1/FAT3/GPC6/GRID2/KIRREL3/PCDH11X/PCDH11Y/PCDH15/PTPRD/ROBO1/ROBO2/SPARCL1/TENM1/TENM2/TENM3	GO:BP	GO:0098742	24	24/253	0.0948617	271/15876	0.0170698	1.03189e-11	1.34145e-08	1.19373e-08	0.0115685	0.0151549	40	76	6	40.6667	0
inhibitory	Inh.6	upregulated	5	regulation of synapse organization	ADGRL3/CBLN2/CDH2/CDH8/CTNNA2/CUX2/DNM3/EPHA7/GAP43/GPC6/GPM6A/GRID2/LRP8/LRRK2/LRRTM3/NTRK2/PTPRD/ROBO2/SEPTIN11/SHISA6/TIAM1	GO:BP	GO:0050807	21	21/253	0.083004	225/15876	0.0141723	8.02671e-11	6.95648e-08	6.19042e-08	0.0190773	0.0254921	2	47	7	18.6667	0
inhibitory	Inh.6	upregulated	5	regulation of synapse structure or activity	ADGRL3/CBLN2/CDH2/CDH8/CTNNA2/CUX2/DNM3/EPHA7/GAP43/GPC6/GPM6A/GRID2/LRP8/LRRK2/LRRTM3/NTRK2/PTPRD/ROBO2/SEPTIN11/SHISA6/TIAM1	GO:BP	GO:0050803	21	21/253	0.083004	236/15876	0.0148652	1.96055e-10	1.27436e-07	1.13402e-07	0.0191297	0.0172027	1	72	8	27	0
inhibitory	Inh.6	upregulated	5	distal axon	AAK1/CALB1/CDH8/EXOC6/GAP43/GPM6A/GRIK2/GRIK3/LRRK2/NIN/NMU/NOS1/NTRK2/PRKCG/SHTN1/SLC8A1/SNAP25/TANC1/TENM2/TIAM1/TSHZ3	GO:CC	GO:0150034	21	21/255	0.0823529	305/16664	0.0183029	1.00272e-08	3.46941e-07	2.57541e-07	0.0148856	0.0124863	13	84	9	35.3333	0
inhibitory	Inh.6	upregulated	5	synapse assembly	ADGRL3/CBLN2/CDH2/CDH9/CUX2/DNM3/EPHA7/FARP1/GAP43/GPC6/GPM6A/GRID2/KIRREL3/LRRTM3/NTRK2/PCLO/PTPRD/ROBO2	GO:BP	GO:0007416	18	18/253	0.0711462	182/15876	0.0114638	7.3663e-10	3.83048e-07	3.40866e-07	0.0168593	0.077385	4	6	10	6.66667	1
inhibitory	Inh.6	upregulated	5	cell junction assembly	ADGRL3/ARHGAP6/CBLN2/CDH10/CDH12/CDH2/CDH7/CDH8/CDH9/CORO2B/CTNND2/CUX2/DNM3/EPHA7/FARP1/GAP43/GPC6/GPM6A/GRID2/KIRREL3/LIMCH1/LRRTM3/NTRK2/PCLO/PTPRD/ROBO2/TLN2	GO:BP	GO:0034329	27	27/253	0.106719	427/15876	0.0268959	1.10711e-09	4.79749e-07	4.26918e-07	0.016001	0.0373292	7	28	11	15.3333	1
inhibitory	Inh.6	upregulated	5	extrinsic component of plasma membrane	AAK1/CDH10/CDH12/CDH13/CDH2/CDH7/CDH8/CDH9/CTNNA2/DTNA/FARP1/GNAO1/KCNIP1/SNAP25/TIAM1	GO:CC	GO:0019897	15	15/255	0.0588235	170/16664	0.0102016	5.49641e-08	1.7004e-06	1.26224e-06	0.0134846	0.0137549	21	80	12	37.6667	0
inhibitory	Inh.6	upregulated	5	neuron projection terminus	AAK1/CALB1/CDH8/DMD/GRIK2/GRIK3/LRRK2/NMU/NOS1/NTRK2/PRKCG/SLC8A1/TANC1/UCHL1	GO:CC	GO:0044306	14	14/255	0.054902	147/16664	0.00882141	5.89734e-08	1.7004e-06	1.26224e-06	0.0133701	0.0203409	25	64	13	34	0
inhibitory	Inh.6	upregulated	5	axon terminus	AAK1/CALB1/CDH8/GRIK2/GRIK3/LRRK2/NMU/NOS1/NTRK2/PRKCG/SLC8A1/TANC1	GO:CC	GO:0043679	12	12/255	0.0470588	128/16664	0.00768123	6.28032e-07	1.55214e-05	1.15218e-05	0.0134434	0.031645	22	37	14	24.3333	0
inhibitory	Inh.6	upregulated	5	dendrite development	BCL11A/CAMK1D/CAMK2A/CTNNA2/CTNND2/CUX2/DAB1/DNM3/FARP1/GRIN3A/IQSEC1/LPAR1/LRP8/LRRK2/PTPRD/TIAM1/TNIK	GO:BP	GO:0016358	17	17/253	0.0671937	245/15876	0.0154321	4.173e-07	9.04149e-05	8.04583e-05	0.0134405	0.0642942	23	12	15	16.6667	0
inhibitory	Inh.6	upregulated	5	adherens junction	CDH10/CDH12/CDH2/CDH7/CDH8/CDH9/CRB1/CTNNA2/CTNND2/FRMD4B/SSX2IP/STXBP6	GO:CC	GO:0005912	12	12/255	0.0470588	166/16664	0.00996159	9.64332e-06	0.000185366	0.000137601	0.0119106	0.0343873	37	33	18	29.3333	0
inhibitory	Inh.6	upregulated	5	regulation of synapse assembly	ADGRL3/CBLN2/CUX2/EPHA7/GAP43/GPC6/GRID2/LRRTM3/NTRK2/PTPRD/ROBO2	GO:BP	GO:0051963	11	11/253	0.0434783	105/15876	0.00661376	9.0121e-07	0.00015621	0.000139008	0.0145938	0.0244549	14	51	16	27	0
inhibitory	Inh.6	upregulated	5	Adherens junctions interactions	CDH10/CDH12/CDH13/CDH2/CDH7/CDH8/CDH9	Pathway	R-HSA-418990	7	7/157	0.044586	33/9815	0.0033622	7.06067e-07	0.000158865	0.000147531	0.013256	0.084471	27	3	17	15.6667	0
inhibitory	Inh.6	upregulated	5	presynaptic active zone	CDH10/CDH2/CTNNA2/FZD3/GPM6A/OTOF/PCLO/RIMS2	GO:CC	GO:0048786	8	8/255	0.0313725	75/16664	0.00450072	1.87609e-05	0.000270469	0.000200774	0.0135519	0.0203409	20	65	19	34.6667	0
inhibitory	Inh.6	upregulated	5	actin-based cell projection	ANTXR1/CALB1/CRB1/DMD/FARP1/FZD3/GAP43/GPM6A/LRRK2/PCDH15/PROM1/SHTN1/TENM2	GO:CC	GO:0098858	13	13/255	0.0509804	216/16664	0.0129621	2.93447e-05	0.000362616	0.000269177	0.0103051	0.018633	51	69	21	47	0
inhibitory	Inh.6	upregulated	5	regulation of cell morphogenesis involved in differentiation	CDH2/CHN1/CUX2/DAB1/DNM3/EPHA7/LRP8/LRRK2/NIN/NTRK2/PTPRD/ROBO1/ROBO2/SEMA6A/SHTN1/TIAM1/TNIK/UST	GO:BP	GO:0010769	18	18/253	0.0711462	305/15876	0.0192114	2.00084e-06	0.000325136	0.000289332	0.0131601	0.0211482	30	62	20	37.3333	0
inhibitory	Inh.6	upregulated	5	synaptic transmission, glutamatergic	CACNG3/CDH2/CDH8/GRID2/GRIK1/GRIK2/GRIK3/GRM1/LRRK2/TSHZ3	GO:BP	GO:0035249	10	10/253	0.0395257	94/15876	0.00592089	2.47149e-06	0.000377993	0.000336368	0.0129332	0.0356974	32	30	22	28	0
inhibitory	Inh.6	upregulated	5	presynaptic cytosol	CALB1/LRRK2/PRKCG/TRIM9	GO:CC	GO:0099523	4	4/255	0.0156863	14/16664	0.000840134	4.75134e-05	0.000547988	0.000406781	0.0101595	0.0235638	54	55	24	44.3333	0
inhibitory	Inh.6	upregulated	5	positive regulation of cell projection organization	CAMK1D/CUX2/DNM3/DOCK11/GPM6A/LPAR1/LRP8/NEGR1/NIN/NTRK2/PTPRD/RIMS2/ROBO1/ROBO2/SHTN1/TENM1/TENM2/TENM3/TIAM1/TRIM67	GO:BP	GO:0031346	20	20/253	0.0790514	382/15876	0.0240615	3.37871e-06	0.000462349	0.000411435	0.0120252	0.0195186	35	66	23	41.3333	0
inhibitory	Inh.6	upregulated	5	extrinsic component of membrane	AAK1/CDH10/CDH12/CDH13/CDH2/CDH7/CDH8/CDH9/CTNNA2/DTNA/FARP1/GNAO1/KCNIP1/SNAP25/TIAM1	GO:CC	GO:0019898	15	15/255	0.0588235	299/16664	0.0179429	6.00891e-05	0.000649713	0.000482294	0.0126848	0.0171937	33	73	25	43.6667	0
inhibitory	Inh.6	upregulated	5	neuron migration	ADGRL3/ASTN2/CAMK2A/CTNNA2/DAB1/FZD3/GPM6A/KIRREL3/LHX6/NTRK2/SEMA6A/SHTN1	GO:BP	GO:0001764	12	12/253	0.0474308	158/15876	0.00995213	8.70386e-06	0.00102864	0.000915363	0.00963511	0.0815936	60	4	26	30	0
inhibitory	Inh.6	upregulated	5	calcium:sodium antiporter activity	SLC24A2/SLC24A3/SLC24A4/SLC8A1	GO:MF	GO:0005432	4	4/252	0.015873	10/16263	0.000614893	1.09859e-05	0.00111532	0.000935109	0.010456	0.0249726	47	48	27	40.6667	0
inhibitory	Inh.6	upregulated	5	dendrite cytoplasm	GRIK2/GRIK3/LRRK2/WASF1/WLS	GO:CC	GO:0032839	5	5/255	0.0196078	34/16664	0.00204033	0.000156169	0.00135875	0.00100863	0.00894292	0.0329591	68	36	29	44.3333	0
inhibitory	Inh.6	upregulated	5	vesicle-mediated transport in synapse	CADPS/CDH2/DNM3/GRIN3A/LRRK2/MAPK10/OTOF/PCLO/PRKCG/RAB3B/RIMS2/SNAP25/SYT9/TRIM9	GO:BP	GO:0099003	14	14/253	0.055336	218/15876	0.0137314	1.0877e-05	0.00122957	0.00109417	0.0165871	0.0224204	5	59	28	30.6667	0
inhibitory	Inh.6	upregulated	5	regulation of cell junction assembly	ADGRL3/ARHGAP6/CBLN2/CUX2/EPHA7/GAP43/GPC6/GRID2/LIMCH1/LRRTM3/NTRK2/PTPRD/ROBO2	GO:BP	GO:1901888	13	13/253	0.0513834	198/15876	0.0124717	1.77918e-05	0.00176716	0.00157256	0.0137055	0.0159325	17	75	30	40.6667	0
inhibitory	Inh.6	upregulated	5	Sodium/Calcium exchangers	SLC24A2/SLC24A3/SLC24A4/SLC8A1	Pathway	R-HSA-425561	4	4/157	0.0254777	13/9815	0.0013245	4.02629e-05	0.00181183	0.00168256	0.010426	0.111678	48	2	31	27	0
inhibitory	Inh.6	upregulated	5	synaptic vesicle exocytosis	CADPS/GRIN3A/LRRK2/OTOF/PCLO/PRKCG/RIMS2/SNAP25/SYT9/TRIM9	GO:BP	GO:0016079	10	10/253	0.0395257	119/15876	0.00749559	2.05354e-05	0.00190686	0.00169687	0.0157154	0.0468822	10	21	32	21	0
inhibitory	Inh.6	upregulated	5	Cell-cell junction organization	CDH10/CDH12/CDH13/CDH2/CDH7/CDH8/CDH9	Pathway	R-HSA-421270	7	7/157	0.044586	62/9815	0.00631686	5.51133e-05	0.00206675	0.00191929	0.0135582	0.0756234	19	7	33	19.6667	0
inhibitory	Inh.6	upregulated	5	cation:cation antiporter activity	SLC24A2/SLC24A3/SLC24A4/SLC8A1/SLC9A2	GO:MF	GO:0015491	5	5/252	0.0198413	26/16263	0.00159872	4.32708e-05	0.00247184	0.00207244	0.00981594	0.0249726	57	49	35	47	0
inhibitory	Inh.6	upregulated	5	Protein-protein interactions at synapses	DLGAP1/EPB41L2/GRIA3/GRM1/LRRTM3/NRXN3/PTPRD/SYT9	Pathway	R-HSA-6794362	8	8/157	0.0509554	86/9815	0.0087621	6.61295e-05	0.0022891	0.00212578	0.0103704	0.0446334	49	22	34	35	0
inhibitory	Inh.6	upregulated	5	regulation of cell morphogenesis	BCL11A/CDH2/CHN1/CUX2/DAB1/DNM3/EPHA7/LPAR1/LRP8/LRRK2/NIN/NTRK2/PTPRD/RIMS2/ROBO1/ROBO2/SEMA6A/SHTN1/TIAM1/TNIK/UST	GO:BP	GO:0022604	21	21/253	0.083004	487/15876	0.0306752	3.65068e-05	0.00306186	0.00272468	0.0132057	0.0292778	28	40	36	34.6667	0
inhibitory	Inh.6	upregulated	5	regulation of axonogenesis	CDH2/CHN1/DAB1/EPHA7/NIN/NTRK2/ROBO1/ROBO2/SEMA6A/SHTN1/TIAM1/UST	GO:BP	GO:0050770	12	12/253	0.0474308	185/15876	0.0116528	4.21813e-05	0.00342723	0.00304982	0.0118602	0.0349416	38	31	37	35.3333	0
inhibitory	Inh.6	upregulated	5	exocytic vesicle	IQSEC1/KIRREL3/LRRK2/OTOF/PDE4B/RAB3B/SNAP25/SYNPR/SYT9/SYTL5/TRIM9	GO:CC	GO:0070382	11	11/255	0.0431373	222/16664	0.0133221	0.000640208	0.00461483	0.00342567	0.0106134	0.0305114	44	39	38	40.3333	0
inhibitory	Inh.6	upregulated	5	site of polarized growth	EXOC6/GAP43/GPM6A/LRRK2/NIN/SHTN1/SNAP25/TENM2/TIAM1/TSHZ3	GO:CC	GO:0030427	10	10/255	0.0392157	189/16664	0.0113418	0.000677795	0.00469979	0.00348874	0.012972	0.0167915	31	74	39	48	0
inhibitory	Inh.6	upregulated	5	spanning component of plasma membrane	SLC24A2/SLC24A3/SLC24A4	GO:CC	GO:0044214	3	3/255	0.0117647	12/16664	0.000720115	0.000703387	0.004772	0.00354234	0.00965897	0.0125263	59	83	40	60.6667	0
inhibitory	Inh.6	upregulated	5	neurotransmitter transport	CADPS/CAMK2A/GRIN3A/LRRK2/NOS1/OTOF/PCLO/PRKCG/RAB3B/RIMS2/SNAP25/SYT9/TRIM9	GO:BP	GO:0006836	13	13/253	0.0513834	225/15876	0.0141723	6.73632e-05	0.00500412	0.00445306	0.0155776	0.079323	11	5	41	19	0
inhibitory	Inh.6	upregulated	5	GABA-ergic synapse	CALB1/CDH10/CDH13/GAP43/PCLO/SEPTIN11	GO:CC	GO:0098982	6	6/255	0.0235294	74/16664	0.00444071	0.0009401	0.00614478	0.00456138	0.0111212	0.0258751	42	46	46	44.6667	0
inhibitory	Inh.6	upregulated	5	regulation of filopodium assembly	DNM3/DOCK11/GAP43/GPM6A/TENM1/TENM2	GO:BP	GO:0051489	6	6/253	0.0237154	45/15876	0.00283447	7.46788e-05	0.00539347	0.00479953	0.010179	0.0249253	53	50	42	48.3333	0
inhibitory	Inh.6	upregulated	5	regulation of neurotransmitter levels	CADPS/CAMK2A/GRIN3A/LRRK2/NOS1/OTOF/PCLO/PRKCG/RAB3B/RIMS2/SNAP25/SYT9/TRIM9	GO:BP	GO:0001505	13	13/253	0.0513834	231/15876	0.0145503	8.79936e-05	0.00571959	0.00508974	0.0154243	0.0442312	12	23	43	26	0
inhibitory	Inh.6	upregulated	5	adherens junction organization	CDH10/CDH12/CDH13/CDH2/CDH7/CDH8/CDH9	GO:BP	GO:0034332	7	7/253	0.027668	67/15876	0.00422021	9.25084e-05	0.00586639	0.00522037	0.0133877	0.0362358	24	29	44	32.3333	0
inhibitory	Inh.6	upregulated	5	signal release from synapse	CADPS/CAMK2A/GRIN3A/LRRK2/OTOF/PCLO/PRKCG/RIMS2/SNAP25/SYT9/TRIM9	GO:BP	GO:0099643	11	11/253	0.0434783	172/15876	0.010834	9.98731e-05	0.00603884	0.00537383	0.0157205	0.0211678	9	61	45	38.3333	0
inhibitory	Inh.6	upregulated	5	PDZ domain binding	CACNG3/DTNA/FZD3/GRID2/GRIK2/LPAR1/SHISA6	GO:MF	GO:0030165	7	7/252	0.0277778	83/16263	0.00510361	0.000300867	0.00648826	0.00543989	0.00821692	0.0236807	78	54	47	59.6667	0
inhibitory	Inh.6	upregulated	5	presynaptic active zone cytoplasmic component	CTNNA2/PCLO/RIMS2	GO:CC	GO:0098831	3	3/255	0.0117647	15/16664	0.000900144	0.00140614	0.00824616	0.00612127	0.00962324	0.0112976	61	86	49	65.3333	0
inhibitory	Inh.6	upregulated	5	Neurexins and neuroligins	DLGAP1/EPB41L2/GRM1/LRRTM3/NRXN3/SYT9	Pathway	R-HSA-6794361	6	6/157	0.0382166	55/9815	0.00560367	0.000231046	0.00693139	0.00643687	0.00905308	0.0654581	66	10	48	41.3333	0
inhibitory	Inh.6	upregulated	5	photoreceptor inner segment	CRB1/DNM3/NOS1/SLC24A2/SNAP25	GO:CC	GO:0001917	5	5/255	0.0196078	58/16664	0.00348056	0.00190905	0.0108284	0.00803812	0.0095987	0.0229249	62	57	52	57	0
inhibitory	Inh.6	upregulated	5	syntaxin-1 binding	DAPK1/LRRK2/SNAP25/SYNPR	GO:MF	GO:0017075	4	4/252	0.015873	26/16263	0.00159872	0.000643419	0.0105015	0.00880468	0.0100773	0.037459	56	27	50	44.3333	0
inhibitory	Inh.6	upregulated	5	regulation of small GTPase mediated signal transduction	ARHGAP10/ARHGAP32/ARHGAP6/CHN1/GARNL3/IQSEC1/LPAR1/RALGPS2/RASGRF2/ROBO1/SCAI/SSX2IP/TIAM1/TRIM67/TRIO	GO:BP	GO:0051056	15	15/253	0.0592885	320/15876	0.0201562	0.00019795	0.0105035	0.00934681	0.00708506	0.0143371	85	78	51	71.3333	0
inhibitory	Inh.6	upregulated	5	filopodium membrane	ANTXR1/DMD/GAP43	GO:CC	GO:0031527	3	3/255	0.0117647	18/16664	0.00108017	0.00243772	0.0131789	0.00978296	0.00814313	0.033583	79	35	56	56.6667	0
inhibitory	Inh.6	upregulated	5	locomotory behavior	ADGRL3/CALB1/DAB1/GNAO1/GRM1/LRRK2/NCOA2/NEGR1/OXR1/SNAP25/UCHL1	GO:BP	GO:0007626	11	11/253	0.0434783	189/15876	0.0119048	0.000229001	0.0116362	0.0103548	0.00934393	0.0751177	65	8	53	42	0
inhibitory	Inh.6	upregulated	5	telencephalon development	CDH2/DAB1/KIRREL3/LHX6/LPAR1/LRP8/LRRK2/NIN/NRGN/NTRK2/ROBO1/ROBO2/SLC8A1	GO:BP	GO:0021537	13	13/253	0.0513834	254/15876	0.015999	0.000225865	0.0116362	0.0103548	0.0112041	0.0604936	41	16	54	37	0
inhibitory	Inh.6	upregulated	5	receptor localization to synapse	CACNG3/GPC6/MAPK10/NETO1/SHISA6/SNAP25	GO:BP	GO:0097120	6	6/253	0.0237154	55/15876	0.00346435	0.000232725	0.0116362	0.0103548	0.00979178	0.0237014	58	53	55	55.3333	0
inhibitory	Inh.6	upregulated	5	perikaryon	ASTN2/CTNND2/GAP43/GRIK2/GRIK3/LRRK2/MAPK10/SHTN1	GO:CC	GO:0043204	8	8/255	0.0313725	155/16664	0.00930149	0.00268692	0.014086	0.0104563	0.0105055	0.0648987	46	11	57	38	0
inhibitory	Inh.6	upregulated	5	spanning component of membrane	SLC24A2/SLC24A3/SLC24A4	GO:CC	GO:0089717	3	3/255	0.0117647	19/16664	0.00114018	0.00286232	0.0147815	0.0109726	0.0101274	0.0149437	55	77	58	63.3333	0
inhibitory	Inh.6	upregulated	5	Cell junction organization	CDH10/CDH12/CDH13/CDH2/CDH7/CDH8/CDH9	Pathway	R-HSA-446728	7	7/157	0.044586	89/9815	0.00906775	0.000538657	0.0151497	0.0140689	0.0135882	0.0738923	18	9	59	28.6667	0
inhibitory	Inh.6	upregulated	5	sodium ion transmembrane transport	DMD/NALCN/NETO1/NETO2/NOS1/SLC24A2/SLC24A3/SLC24A4/SLC8A1/SLC9A2	GO:BP	GO:0035725	10	10/253	0.0395257	168/15876	0.010582	0.000367389	0.016156	0.0143769	0.00938122	0.0262062	63	45	60	56	0
inhibitory	Inh.6	upregulated	5	filopodium assembly	DNM3/DOCK11/GAP43/GPM6A/TENM1/TENM2	GO:BP	GO:0046847	6	6/253	0.0237154	60/15876	0.00377929	0.000376123	0.016156	0.0143769	0.010257	0.0524124	52	18	61	43.6667	0
inhibitory	Inh.6	upregulated	5	extrinsic component of cytoplasmic side of plasma membrane	DTNA/FARP1/GNAO1/KCNIP1/SNAP25/TIAM1	GO:CC	GO:0031234	6	6/255	0.0235294	98/16664	0.00588094	0.00394411	0.0197777	0.0146813	0.00891172	0.00839575	69	87	64	73.3333	0
inhibitory	Inh.6	upregulated	5	regulation of synaptic vesicle cycle	CDH2/DNM3/GRIN3A/LRRK2/PRKCG/RAB3B/RIMS2/SYT9	GO:BP	GO:0098693	8	8/253	0.0316206	112/15876	0.00705467	0.000425138	0.0178284	0.0158651	0.0117095	0.0185937	39	70	62	57	0
inhibitory	Inh.6	upregulated	5	branching morphogenesis of a nerve	BCL11A/EPHA7/LRRK2	GO:BP	GO:0048755	3	3/253	0.0118577	10/15876	0.000629882	0.000441766	0.0182316	0.0162239	0.00877309	0.020965	70	63	63	65.3333	0
inhibitory	Inh.6	upregulated	5	cell leading edge	AAK1/ANTXR1/CDH2/CTNNA2/FRMD4B/ROBO2/SHISA6/SHTN1/SORBS2/SSX2IP/TIAM1/TLN2/WASF1/WLS	GO:CC	GO:0031252	14	14/255	0.054902	417/16664	0.025024	0.00509688	0.0248383	0.0184379	0.0103625	0.0223887	50	60	69	59.6667	0
inhibitory	Inh.6	upregulated	5	neuron projection organization	CTNND2/CUX2/DNM3/LRP8/LRRK2/TANC1/TIAM1	GO:BP	GO:0106027	7	7/253	0.027668	90/15876	0.00566893	0.000582928	0.0219654	0.0195466	0.0131778	0.027219	29	44	66	46.3333	0
inhibitory	Inh.6	upregulated	5	regulation of postsynaptic membrane neurotransmitter receptor levels	CACNG3/DNM3/GPC6/MAPK10/SHISA6/SNAP25	GO:BP	GO:0099072	6	6/253	0.0237154	66/15876	0.00415722	0.000630482	0.0224555	0.0199827	0.0105581	0.0127826	45	81	67	64.3333	0
inhibitory	Inh.6	upregulated	5	guanyl-nucleotide exchange factor activity	DOCK11/FARP1/IQSEC1/RALGPS2/RAPGEF5/RAPGEF6/RASGRF2/RIN2/TIAM1/TRIO	GO:MF	GO:0005085	10	10/252	0.0396825	213/16263	0.0130972	0.00183412	0.0239483	0.0200788	0.0066758	0.0187312	86	67	68	73.6667	0
inhibitory	Inh.6	upregulated	5	Cell-Cell communication	CDH10/CDH12/CDH13/CDH2/CDH7/CDH8/CDH9/KIRREL3	Pathway	R-HSA-1500931	8	8/157	0.0509554	127/9815	0.0129394	0.000962059	0.0216463	0.020102	0.01333	0.130402	26	1	65	30.6667	0
inhibitory	Inh.6	upregulated	5	transmembrane receptor protein tyrosine phosphatase activity	PTPRD/PTPRR/PTPRU	GO:MF	GO:0005001	3	3/252	0.0119048	17/16263	0.00104532	0.00212864	0.0249433	0.020913	0.00783762	0.0126311	80	82	72	78	0
inhibitory	Inh.6	upregulated	5	transmembrane receptor protein phosphatase activity	PTPRD/PTPRR/PTPRU	GO:MF	GO:0019198	3	3/252	0.0119048	17/16263	0.00104532	0.00212864	0.0249433	0.020913	0.00783762	0.0142084	81	79	73	77.6667	0
inhibitory	Inh.6	upregulated	5	eye photoreceptor cell differentiation	CRB1/NTRK2/PRDM1/PROM1/THRB	GO:BP	GO:0001754	5	5/253	0.0197628	45/15876	0.00283447	0.000717299	0.0248663	0.022128	0.00756957	0.0439193	82	24	70	58.6667	0
inhibitory	Inh.6	upregulated	5	regulation of exocytosis	CADPS/GRIN3A/LRRK2/PCLO/PRKCG/RAB3B/RIMS2/STXBP6/SYT9/TRIM9/VSNL1	GO:BP	GO:0017157	11	11/253	0.0434783	216/15876	0.0136054	0.000709658	0.0248663	0.022128	0.0123795	0.0413512	34	25	71	43.3333	0
inhibitory	Inh.6	upregulated	5	neural retina development	CALB1/CRB1/GPM6A/NTRK2/PROM1/THRB	GO:BP	GO:0003407	6	6/253	0.0237154	69/15876	0.00434618	0.000799494	0.0253498	0.0225582	0.00898998	0.054174	67	17	74	52.6667	0
inhibitory	Inh.6	upregulated	5	modification of postsynaptic actin cytoskeleton	CTNNA2/TIAM1/WASF1	GO:BP	GO:0098885	3	3/253	0.0118577	12/15876	0.000755858	0.00079099	0.0253498	0.0225582	0.00849595	0.0181629	75	71	75	73.6667	0
inhibitory	Inh.6	upregulated	5	cAMP-mediated signaling	ADCY2/ADGRG6/ADGRL2/ADGRL3/AHR/LPAR1/NOS1/PCLO/PDE3B/RIMS2	GO:BP	GO:0019933	10	10/253	0.0395257	190/15876	0.0119678	0.000958326	0.0285728	0.0254263	0.00712473	0.0604936	84	15	76	58.3333	0
inhibitory	Inh.6	upregulated	5	synaptic membrane adhesion	CDH9/GPC6/PTPRD/SPARCL1	GO:BP	GO:0099560	4	4/253	0.0158103	28/15876	0.00176367	0.000954249	0.0285728	0.0254263	0.00937319	0.0287983	64	41	77	60.6667	0
inhibitory	Inh.6	upregulated	5	actin binding	ANTXR1/CORO2B/CTNNA2/DMD/EPB41L2/LIMCH1/LRRK2/PACRG/PAWR/PHACTR2/SHTN1/TLN2/TMSB4X/TTN/WASF1	GO:MF	GO:0003779	15	15/252	0.0595238	429/16263	0.0263789	0.00291581	0.0325006	0.0272491	0.00849281	0.0392639	76	26	78	60	0
inhibitory	Inh.6	upregulated	5	actin cytoskeleton	ARHGAP32/ARHGAP6/CALB1/CDH2/CORO2B/CTNNA2/DAPK1/EPB41L2/LIMCH1/PAWR/SEPTIN11/SH3PXD2A/SORBS2/TLN2/WASF1	GO:CC	GO:0015629	15	15/255	0.0588235	489/16664	0.0293447	0.00851383	0.0392771	0.0291561	0.00822227	0.0343873	77	34	82	64.3333	0
inhibitory	Inh.6	upregulated	5	protein nitrosylation	DMD/NOS1/OXR1	GO:BP	GO:0017014	3	3/253	0.0118577	14/15876	0.000881834	0.00127821	0.0339118	0.0301773	0.00864412	0.0624316	73	13	79	55	0
inhibitory	Inh.6	upregulated	5	peptidyl-cysteine S-nitrosylation	DMD/NOS1/OXR1	GO:BP	GO:0018119	3	3/253	0.0118577	14/15876	0.000881834	0.00127821	0.0339118	0.0301773	0.00864412	0.0617323	72	14	80	55.3333	0
inhibitory	Inh.6	upregulated	5	prepulse inhibition	CTNNA2/GRID2/GRIN3A	GO:BP	GO:0060134	3	3/253	0.0118577	15/15876	0.000944822	0.00157905	0.0387314	0.0344662	0.00861244	0.0479125	74	20	81	58.3333	0
inhibitory	Inh.6	upregulated	5	structural constituent of muscle	DMD/JPH1/SORBS2/TTN	GO:MF	GO:0008307	4	4/252	0.015873	42/16263	0.00258255	0.00396932	0.04319	0.0362113	0.00661595	0.0187295	87	68	84	79.6667	0
inhibitory	Inh.6	upregulated	5	cadherin binding	CDH10/CDH12/CDH13/CDH2/CDH7/CDH8/CDH9/CTNNA2/CTNND2/PROM1/SHTN1/STXBP6	GO:MF	GO:0045296	12	12/252	0.047619	319/16263	0.0196151	0.00422085	0.0448588	0.0376105	0.0119915	0.0343873	36	32	86	51.3333	0
inhibitory	Inh.6	upregulated	5	activation of phospholipase C activity	ARHGAP6/EDNRA/LPAR1/NTRK2	GO:BP	GO:0007202	4	4/253	0.0158103	33/15876	0.00207861	0.00179186	0.0431375	0.0383871	0.00728981	0.030954	83	38	83	68	0
inhibitory	Inh.6	upregulated	5	central nervous system neuron development	EPHB6/LHX6/NIN/NTRK2/ROBO1/ROBO2	GO:BP	GO:0021954	6	6/253	0.0237154	81/15876	0.00510204	0.00184749	0.043668	0.0388592	0.00877103	0.023744	71	52	85	69.3333	0
inhibitory	Inh.6	upregulated	5	regulation of nervous system process	CUX2/DLGAP1/GRM1/LRRK2/NETO1/NMU/RIMS2/SHISA6	GO:BP	GO:0031644	8	8/253	0.0316206	143/15876	0.00900731	0.00208541	0.0471484	0.0419564	0.0109856	0.0225153	43	58	87	62.6667	0
inhibitory	Inh.6	upregulated	6	excitatory synapse	CACNG3/CTNNA2/ELFN1/GRIA3/GRID2/NETO1/PDE4B/SHISA6	GO:CC	GO:0060076	8	8/255	0.0313725	52/16664	0.0031205	1.13311e-06	2.6137e-05	1.9402e-05	0.248057	0.142857	3	2	1	2	1
inhibitory	Inh.6	upregulated	6	glutamate receptor binding	CACNG3/CAMK2A/DNM3/NETO1/NETO2/SHISA6	GO:MF	GO:0035254	6	6/252	0.0238095	45/16263	0.00276702	6.40181e-05	0.00292563	0.0024529	0.256597	0.142857	2	1	2	1.66667	1
inhibitory	Inh.6	upregulated	6	regulation of neurotransmitter receptor activity	CACNG3/DAPK1/DLGAP1/GRIA3/NETO1/NETO2/SHISA6	GO:BP	GO:0099601	7	7/253	0.027668	78/15876	0.00491308	0.000242263	0.0116645	0.01038	0.259635	0.133333	1	3	3	2.33333	1
inhibitory	Inh.6	upregulated	6	protein localization to postsynaptic membrane	CACNG3/GPC6/MAPK10/SHISA6/SNAP25	GO:BP	GO:1903539	5	5/253	0.0197628	42/15876	0.0026455	0.000519191	0.0201477	0.017929	0.235711	0.12381	4	4	4	4	0
inhibitory	Inh.6	upregulated	7	3',5'-cyclic-nucleotide phosphodiesterase activity	PDE1A/PDE1C/PDE3B/PDE4B	GO:MF	GO:0004114	4	4/252	0.015873	23/16263	0.00141425	0.000395261	0.00752642	0.0063103	1	0	1	1	1	1	1
inhibitory	Inh.6	upregulated	8	dendritic spine	ARHGAP32/CALB1/CAMK2A/DNM3/FARP1/GPM6A/GRIA3/GRID2/LPAR1/NOS1/NRGN/NTRK2/PDE4B/SEPTIN11/SLC8A1/TENM2/TIAM1	GO:CC	GO:0043197	17	17/255	0.0666667	175/16664	0.0105017	1.60685e-09	6.94962e-08	5.15883e-08	0.5	0.2	1	1	1	1	1
inhibitory	Inh.6	upregulated	8	neuron spine	ARHGAP32/CALB1/CAMK2A/DNM3/FARP1/GPM6A/GRIA3/GRID2/LPAR1/NOS1/NRGN/NTRK2/PDE4B/SEPTIN11/SLC8A1/TENM2/TIAM1	GO:CC	GO:0044309	17	17/255	0.0666667	177/16664	0.0106217	1.91478e-09	7.36127e-08	5.4644e-08	0.5	0.2	2	2	2	2	1
inhibitory	Inh.6	downregulated	1	synaptic membrane	ABHD6/ADAM23/ADRA1A/CALB2/CHRNA2/CHRNA7/CLSTN2/CNR1/CNTN5/CNTN6/CNTNAP4/ERBB4/ERC2/GABRA1/GABRB2/GABRD/GABRG3/GAD2/GLRA2/GPHN/GRIA4/GRIK4/IGSF21/IL1RAPL1/ITGA8/KCNC2/KCND2/KCNH1/KCNJ3/KCNK1/LRFN2/LRRC4C/LRRTM4/NECTIN3/NTNG1/NTRK3/RIMS1/SHANK2/SHISA8/SHISA9/SLC6A1/SNCAIP/SORCS3	GO:CC	GO:0097060	43	43/490	0.0877551	384/16664	0.0230437	4.48111e-14	1.68938e-11	1.39622e-11	0.0141482	0.0252737	8	53	1	20.6667	0
inhibitory	Inh.6	downregulated	1	synapse organization	ACTN1/ASIC2/CHRNA7/CLSTN2/CNTN5/CTBP2/DGKB/DISC1/DNER/DOCK10/DSCAM/EPHB1/ERBB4/ERC2/FGF13/FLRT2/GABRA1/GABRB2/GPHN/IGSF21/IL1RAP/IL1RAPL1/IL1RAPL2/LINGO2/LRFN2/LRRC4C/LRRN1/LRRN3/NFIA/NRG1/NTNG1/NTRK3/RELN/SDK1/SDK2/SEZ6/SEZ6L/SHANK2/SLC6A1/SLIT1/SLITRK5/TNR/ZNF804A	GO:BP	GO:0050808	43	43/476	0.0903361	427/15876	0.0268959	3.16062e-12	1.15521e-08	1.03502e-08	0.0152041	0.0455392	2	20	2	8	1
inhibitory	Inh.6	downregulated	1	GABA-ergic synapse	ABHD6/ADRA1A/CNR1/CNTN5/CTBP2/ERBB4/ERC2/GABRA1/GABRB2/GABRD/GABRG3/GUCY1A1/KCND2/NRG1/PLCB1/SLC6A1	GO:CC	GO:0098982	16	16/490	0.0326531	74/16664	0.00444071	3.42561e-10	2.15243e-08	1.77891e-08	0.0115629	0.0109633	27	93	3	41	0
inhibitory	Inh.6	downregulated	1	receptor complex	ABHD6/ALCAM/ALK/CHRNA2/CHRNA7/DDR2/EGFR/EPHA3/EPHA5/EPHB1/ERBB4/FGFR2/GABRA1/GABRB2/GABRD/GABRG3/GRIA4/GRIK4/IL12RB2/ITGA8/KIT/LIFR/NR3C2/NTRK3/OLFM3/PEX5L/PLXNA4/ROR2/SHANK2/SHISA8/SHISA9/SLITRK5/TGFBR3/TRAF5/VWC2/VWC2L	GO:CC	GO:0043235	36	36/490	0.0734694	396/16664	0.0237638	2.01891e-09	9.51413e-08	7.86313e-08	0.011758	0.0259631	25	50	4	26.3333	0
inhibitory	Inh.6	downregulated	1	transmembrane receptor protein kinase activity	ALK/CRIM1/DDR2/EGFR/EPHA3/EPHA5/EPHB1/ERBB4/FGFR2/IGF2R/KIT/LTBP1/NTRK3/ROR2/TGFBR3	GO:MF	GO:0019199	15	15/460	0.0326087	80/16263	0.00491914	5.81878e-09	9.761e-07	8.29941e-07	0.010638	0.0124915	39	92	5	45.3333	0
inhibitory	Inh.6	downregulated	1	synapse assembly	ASIC2/CLSTN2/CNTN5/DNER/DSCAM/EPHB1/ERBB4/FGF13/FLRT2/GABRA1/GABRB2/IL1RAP/IL1RAPL1/IL1RAPL2/LINGO2/LRRN1/LRRN3/NRG1/NTRK3/SDK1/SDK2/SHANK2/SLIT1/SLITRK5	GO:BP	GO:0007416	24	24/476	0.0504202	182/15876	0.0114638	1.12302e-09	2.05231e-06	1.83879e-06	0.0152382	0.0548166	1	12	6	6.33333	1
inhibitory	Inh.6	downregulated	1	glutamatergic synapse	ABHD6/ACTN1/ADAM23/ADRA1A/CAMK4/CLSTN2/CNR1/CTBP2/DGKB/DLGAP2/EPHB1/ERBB4/ERC2/GABRD/GUCY1A1/HOMER2/IL1RAP/IL1RAPL1/IL1RAPL2/KCND2/LRRC4C/NRG1/NTNG1/NTRK3/PLCB1/PLCB4/PPM1H/SHISA9/SORCS3/SYN3/TNR	GO:CC	GO:0098978	31	31/490	0.0632653	357/16664	0.0214234	7.84985e-08	2.69036e-06	2.2235e-06	0.0135201	0.0209798	13	60	7	26.6667	0
inhibitory	Inh.6	downregulated	1	cell junction assembly	ACTN1/AFDN/ASIC2/CDH20/CDHR3/CLSTN2/CNTN5/DLC1/DNER/DSCAM/EPHA3/EPHB1/ERBB4/FGF13/FLRT2/FMN1/GABRA1/GABRB2/IL1RAP/IL1RAPL1/IL1RAPL2/LAMA3/LINGO2/LRRN1/LRRN3/NRG1/NTRK3/PKP2/PRKCA/PTPRK/ROCK2/SDK1/SDK2/SHANK2/SLIT1/SLITRK5	GO:BP	GO:0034329	36	36/476	0.0756303	427/15876	0.0268959	2.36798e-08	1.48285e-05	1.32857e-05	0.0134609	0.0336817	15	36	8	19.6667	0
inhibitory	Inh.6	downregulated	1	modulation of chemical synaptic transmission	ABHD6/ADRA1A/CALB2/CHRNA7/CLSTN2/CNR1/CNTNAP4/DGKB/DISC1/DLGAP2/EGFR/EPHB1/GRIK4/GUCY1A1/GUCY1B1/IGSF11/KIT/KMO/LRFN2/LRRC4C/MCTP1/NTNG1/PLCB1/PLCB4/PLCL1/RASGRF1/RELN/RIMS1/ROR2/SHANK2/SHISA8/SHISA9/SLC6A1/SNCAIP/SORCS3/SYN3/TNR	GO:BP	GO:0050804	37	37/476	0.0777311	446/15876	0.0280927	2.29555e-08	1.48285e-05	1.32857e-05	0.0146029	0.0185749	6	69	9	28	0
inhibitory	Inh.6	downregulated	1	regulation of trans-synaptic signaling	ABHD6/ADRA1A/CALB2/CHRNA7/CLSTN2/CNR1/CNTNAP4/DGKB/DISC1/DLGAP2/EGFR/EPHB1/GRIK4/GUCY1A1/GUCY1B1/IGSF11/KIT/KMO/LRFN2/LRRC4C/MCTP1/NTNG1/PLCB1/PLCB4/PLCL1/RASGRF1/RELN/RIMS1/ROR2/SHANK2/SHISA8/SHISA9/SLC6A1/SNCAIP/SORCS3/SYN3/TNR	GO:BP	GO:0099177	37	37/476	0.0777311	447/15876	0.0281557	2.43422e-08	1.48285e-05	1.32857e-05	0.0145997	0.0201368	7	64	10	27	0
inhibitory	Inh.6	downregulated	1	phosphatidylinositol-mediated signaling	ANGPT1/CA8/EGFR/ERBB4/KCNH1/KIT/MYO16/NTRK3/NYAP2/PDGFC/PDGFD/PIP4K2A/PLCB1/PLCB4/PLCE1/PLCL1/PREX2/PTPN13/RELN/ROR2/UNC5B	GO:BP	GO:0048015	21	21/476	0.0441176	182/15876	0.0114638	1.30798e-07	6.8295e-05	6.11896e-05	0.00963648	0.0472003	55	19	11	28.3333	0
inhibitory	Inh.6	downregulated	1	AMPA glutamate receptor complex	ABHD6/GRIA4/OLFM3/SHISA8/SHISA9/VWC2/VWC2L	GO:CC	GO:0032281	7	7/490	0.0142857	26/16664	0.00156025	7.37086e-06	0.000185254	0.000153107	0.00890516	0.0134674	68	87	12	55.6667	0
inhibitory	Inh.6	downregulated	1	Axon guidance	EPHA3/EPHA5/EPHB1/LRRC4C/NTNG1/PIK3R3/PLXNA4/PRKCA/RASA1/ROCK2/SEMA5A/SEMA6D/SLIT1/SLIT2/TRPC3/TRPC5/TRPC6/UNC5B/UNC5D	KEGG	hsa04360	19	19/212	0.0896226	181/7266	0.0249105	1.14723e-06	0.000266156	0.00022703	0.0116306	0.0812216	26	3	13	14	0
inhibitory	Inh.6	downregulated	1	neurotransmitter receptor complex	ABHD6/GRIA4/GRIK4/OLFM3/SHANK2/SHISA8/SHISA9/VWC2/VWC2L	GO:CC	GO:0098878	9	9/490	0.0183673	51/16664	0.00306049	1.54785e-05	0.000343258	0.000283692	0.0111538	0.0145851	34	84	14	44	0
inhibitory	Inh.6	downregulated	1	neurotransmitter receptor activity	CHRNA2/CHRNA7/GABRA1/GABRB2/GABRD/GABRG3/GLRA2/GRIA4/GRIK4/HRH3/HTR1E/HTR2C/HTR4	GO:MF	GO:0030594	13	13/460	0.0282609	102/16263	0.00627191	5.92801e-06	0.000361609	0.000307463	0.0127646	0.0208192	19	62	15	32	0
inhibitory	Inh.6	downregulated	1	axonogenesis	ALCAM/ATP8A2/B4GALT6/CCK/CNTN6/COBL/DISC1/DOK5/DOK6/DSCAM/EPHA3/EPHA5/EPHB1/EXT1/FGF13/FGFR2/FLRT2/FSTL4/LAMA3/LRRC4C/NFIB/NTNG1/NTRK3/PLXNA4/PRKCA/RELN/SEMA5A/SEMA6D/SLIT1/SLIT2/SLITRK5/TNR/TRPC5/UNC5B/UNC5D	GO:BP	GO:0007409	35	35/476	0.0735294	475/15876	0.0299194	9.54934e-07	0.000387809	0.000347462	0.013249	0.109633	17	1	16	11.3333	1
inhibitory	Inh.6	downregulated	1	positive regulation of neuron differentiation	ALK/ATP8A2/BRINP3/CNR1/COBL/DISC1/DSCAM/EPHA3/IL1RAPL1/NEDD4L/NTRK3/PLXNA4/PRKD1/PROX1/RARB/RELN/RIMS1/RIT2/ROR2/SEMA5A/SHANK2/SLIT2/SYT17/TCF12/TRPC5/TRPC6/VWC2/VWC2L/ZNF804A	GO:BP	GO:0045666	29	29/476	0.0609244	362/15876	0.0228017	1.60349e-06	0.000532795	0.000477364	0.0104759	0.0198423	44	65	17	42	0
inhibitory	Inh.6	downregulated	1	forebrain development	ALK/CHD7/DCLK2/DISC1/DLC1/EGFR/EPHA5/ERBB4/EXT1/FGF13/FGFR2/GNG12/KCNC2/MYO1D/NFIB/NR2F2/NRG1/PHACTR1/PLCB1/PLXNA4/PRKG1/PROX1/RARB/RELN/SEMA5A/SLIT1/SLIT2/SLITRK5/TNR	GO:BP	GO:0030900	29	29/476	0.0609244	379/15876	0.0238725	3.98895e-06	0.000911226	0.000816423	0.0118704	0.0514943	22	18	18	19.3333	0
inhibitory	Inh.6	downregulated	1	positive regulation of synapse assembly	ASIC2/CLSTN2/EPHB1/FLRT2/IL1RAP/IL1RAPL1/LINGO2/LRRN1/LRRN3/NTRK3/SLITRK5	GO:BP	GO:0051965	11	11/476	0.0231092	66/15876	0.00415722	3.79866e-06	0.000911226	0.000816423	0.0119181	0.0172906	21	73	19	37.6667	0
inhibitory	Inh.6	downregulated	1	UDP-glycosyltransferase activity	B3GALT2/B3GAT1/B3GLCT/B4GALT6/CHSY3/CSGALNACT1/EXT1/GALNT13/GALNT17/GALNT7/GALNTL6/GCNT2/MGAT5/UGGT2	GO:MF	GO:0008194	14	14/460	0.0304348	130/16263	0.00799361	1.8858e-05	0.000973363	0.000827615	0.00601844	0.0328899	95	38	20	51	0
inhibitory	Inh.6	downregulated	1	neuron projection membrane	GABRA1/GABRG3/ITGA8/KCNC2/KCNH1/LAMP5/MYO1D/SHISA8/SHISA9	GO:CC	GO:0032589	9	9/490	0.0183673	60/16664	0.00360058	5.95e-05	0.00112158	0.000926948	0.01086	0.0179566	36	71	21	42.6667	0
inhibitory	Inh.6	downregulated	1	synaptic transmission, GABAergic	ADRA1A/CNR1/CNTNAP4/GABRA1/GABRB2/GABRG3/PLCL1/SLC6A1/SYN3	GO:BP	GO:0051932	9	9/476	0.0189076	47/15876	0.00296044	8.97438e-06	0.0018223	0.00163271	0.0103287	0.0288955	46	44	22	37.3333	0
inhibitory	Inh.6	downregulated	1	locomotory behavior	ALK/ANKH/CHD7/DSCAM/HIPK2/HTR2C/KCND2/NPY1R/NRG1/PBX3/PREX2/RELN/SEZ6/SEZ6L/SOBP/TMOD1/TNR/ZFHX3	GO:BP	GO:0007626	18	18/476	0.0378151	189/15876	0.0119048	1.58121e-05	0.00262697	0.00235366	0.00924117	0.0536912	64	15	23	34	0
inhibitory	Inh.6	downregulated	1	Neuroactive ligand-receptor interaction	ADRA1A/ADRA1B/CCK/CHRNA2/CHRNA7/CNR1/GABRA1/GABRB2/GABRD/GABRG3/GLRA2/GRIA4/GRIK4/HRH3/HTR1E/HTR2C/HTR4/LYPD6/LYPD6B/NPY1R/TAC3/TACR1/VIP	KEGG	hsa04080	23	23/212	0.108491	329/7266	0.0452794	8.12137e-05	0.00314026	0.00267863	0.0107554	0.0559029	37	11	25	24.3333	0
inhibitory	Inh.6	downregulated	1	Stimuli-sensing channels	ANO1/ANO4/ASIC2/ASIC4/NEDD4L/OSTM1/RYR3/SGK1/TRPC3/TRPC5/TRPC6/TRPM3/WWP1	Pathway	R-HSA-2672351	13	13/292	0.0445205	108/9815	0.0110036	1.79043e-05	0.0029363	0.00275631	0.00817937	0.0680257	79	6	24	36.3333	0
inhibitory	Inh.6	downregulated	1	cognition	AFF2/CAMK4/CCK/CHD7/CHRNA7/CNR1/EGFR/FGF13/HRH3/ITGA8/KCNAB1/KIT/PLCB1/RASGRF1/RELN/SGK1/SHANK2/SLC6A1/SOBP/SORCS3/TAFA2/TNR/VIP	GO:BP	GO:0050890	23	23/476	0.0483193	291/15876	0.0183296	2.38944e-05	0.00349336	0.00312991	0.0114509	0.0903396	28	2	26	18.6667	0
inhibitory	Inh.6	downregulated	1	cell leading edge	ACTN1/ARHGAP18/COBL/DLC1/GABRA1/GABRG3/IQGAP2/ITGA8/KANK1/KCNC2/KCNH1/KITLG/LAMP5/LDB2/MCC/MTSS1/MYO1D/NHS/PLCE1/PTPN13/PTPRK/RASA1/SHISA8/SHISA9/SNTG1/WWC1	GO:CC	GO:0031252	26	26/490	0.0530612	417/16664	0.025024	0.000274159	0.0039753	0.00328547	0.0104259	0.0188177	45	68	27	46.6667	0
inhibitory	Inh.6	downregulated	1	positive regulation of developmental growth	ATP8A2/CHD7/DISC1/DSCAM/ERBB4/FGFR2/NEDD4L/NTRK3/PLCB1/PROX1/RIMS1/SEMA5A/SYT17/TGFBR3/TRPC5/ZFPM2	GO:BP	GO:0048639	16	16/476	0.0336134	166/15876	0.010456	4.01638e-05	0.00453742	0.00406535	0.0140663	0.0188801	9	67	28	34.6667	0
inhibitory	Inh.6	downregulated	1	ventricular cardiac muscle tissue morphogenesis	CHD7/COL11A1/FGFR2/NRG1/PKP2/PROX1/TGFBR3/ZFPM2	GO:BP	GO:0055010	8	8/476	0.0168067	44/15876	0.00277148	4.22086e-05	0.00453742	0.00406535	0.0105948	0.0172387	42	74	29	48.3333	0
inhibitory	Inh.6	downregulated	1	regulation of anatomical structure size	ADRA1A/ADRA1B/ARHGAP18/ARHGAP42/ASIC2/DISC1/DOCK4/DSCAM/EGFR/FGF13/FHOD3/FMN1/FSTL4/GUCY1A1/IQGAP2/KANK1/KIRREL1/NTRK3/PLXNA4/PRKG1/PRR16/RASA1/ROCK2/SEMA5A/SEMA6D/SLIT2/SVIL/TMOD1/TNR/TRPC5/VAV3/VIP	GO:BP	GO:0090066	32	32/476	0.0672269	495/15876	0.0311791	3.97191e-05	0.00453742	0.00406535	0.0121774	0.0167739	20	78	30	42.6667	0
inhibitory	Inh.6	downregulated	1	positive regulation of cell junction assembly	ASIC2/CLSTN2/EPHB1/FLRT2/FMN1/IL1RAP/IL1RAPL1/LINGO2/LRRN1/LRRN3/NTRK3/SLITRK5	GO:BP	GO:1901890	12	12/476	0.0252101	102/15876	0.00642479	5.37589e-05	0.0053105	0.004758	0.011867	0.0128462	24	89	31	48	0
inhibitory	Inh.6	downregulated	1	retina layer formation	ATP8A2/DSCAM/HIPK2/MEGF11/SDK1/SDK2	GO:BP	GO:0010842	6	6/476	0.012605	24/15876	0.00151172	5.98089e-05	0.00575267	0.00515417	0.0067147	0.0354369	92	31	32	51.6667	0
inhibitory	Inh.6	downregulated	1	developmental growth involved in morphogenesis	ALCAM/COBL/DISC1/DSCAM/FGF13/FGFR2/FMN1/FSTL4/NEDD4L/NTRK3/PLXNA4/RIMS1/SEMA5A/SEMA6D/SLIT1/SLIT2/SYT17/TNR/TRPC5	GO:BP	GO:0060560	19	19/476	0.039916	230/15876	0.0144873	6.70175e-05	0.00597437	0.0053528	0.0135148	0.0168055	14	77	33	41.3333	0
inhibitory	Inh.6	downregulated	1	sensory organ morphogenesis	ATP8A2/CHD7/COL11A1/DSCAM/EPHB1/FGFR2/HIPK2/ITGA8/LRIG1/MEGF11/NECTIN3/OLFM3/PROX1/RARB/ROR2/SDK1/SDK2/SOBP/TSHZ1/TTC39C	GO:BP	GO:0090596	20	20/476	0.0420168	252/15876	0.015873	7.59706e-05	0.00642975	0.0057608	0.00971158	0.0270539	54	48	34	45.3333	0
inhibitory	Inh.6	downregulated	1	Netrin-1 signaling	DSCAM/SLIT1/SLIT2/TRPC3/TRPC5/TRPC6/UNC5B/UNC5D	Pathway	R-HSA-373752	8	8/292	0.0273973	50/9815	0.00509424	0.000100912	0.00661982	0.00621405	0.0094652	0.0679028	58	7	35	33.3333	0
inhibitory	Inh.6	downregulated	1	muscle system process	ADRA1A/ADRA1B/ARHGAP42/ATP1B1/ATP8A2/CACNA2D1/DOCK4/FGF13/FOXO1/GTF2IRD1/GUCY1A1/IGFBP5/KCNIP2/KCNJ3/KCNN2/KIT/NEDD4L/PKP2/PLCE1/PRKCA/PRKG1/ROCK2/SCN7A/SGCD/SULF1/TACR1/TMOD1/TRPC3	GO:BP	GO:0003012	28	28/476	0.0588235	428/15876	0.0269589	9.82425e-05	0.00702655	0.00629551	0.00863945	0.0411922	73	26	37	45.3333	0
inhibitory	Inh.6	downregulated	1	regulation of nervous system process	CCK/CHRNA7/DLGAP2/HTR2C/IGSF11/JAM2/RELN/RIMS1/ROCK2/SHANK2/SHISA9/TAFA4/TNR/VIP	GO:BP	GO:0031644	14	14/476	0.0294118	143/15876	0.00900731	0.00010189	0.00702655	0.00629551	0.0112014	0.0204331	33	63	38	44.6667	0
inhibitory	Inh.6	downregulated	1	synapse maturation	DISC1/IGSF21/NFIA/RELN/SEZ6/SEZ6L	GO:BP	GO:0060074	6	6/476	0.012605	26/15876	0.00163769	9.72247e-05	0.00702655	0.00629551	0.00770885	0.0420136	85	25	39	49.6667	0
inhibitory	Inh.6	downregulated	1	inositol 1,4,5 trisphosphate binding	PLCL1/TRPC3/TRPC5/TRPC6	GO:MF	GO:0070679	4	4/460	0.00869565	13/16263	0.000799361	0.000368679	0.00749647	0.00637397	0.0077446	0.014298	84	85	40	69.6667	0
inhibitory	Inh.6	downregulated	1	Ion channel transport	ANO1/ANO4/ASIC2/ASIC4/ATP11C/ATP1B1/ATP8A2/NEDD4L/OSTM1/RYR3/SGK1/TRPC3/TRPC5/TRPC6/TRPM3/WWP1	Pathway	R-HSA-983712	16	16/292	0.0547945	184/9815	0.0187468	0.000116688	0.00695885	0.0065323	0.00849735	0.0431147	74	24	36	44.6667	0
inhibitory	Inh.6	downregulated	1	G protein-coupled amine receptor activity	ADRA1A/ADRA1B/HRH3/HTR1E/HTR2C/HTR4	GO:MF	GO:0008227	6	6/460	0.0130435	35/16263	0.00215212	0.000400701	0.00790795	0.00672384	0.00950686	0.013156	57	88	41	62	0
inhibitory	Inh.6	downregulated	1	leading edge membrane	DLC1/GABRA1/GABRG3/ITGA8/KANK1/KCNC2/KCNH1/LAMP5/MYO1D/PTPRK/SHISA8/SHISA9/SNTG1/WWC1	GO:CC	GO:0031256	14	14/490	0.0285714	173/16664	0.0103817	0.000605989	0.0084614	0.00699309	0.0104989	0.0180956	43	70	42	51.6667	0
inhibitory	Inh.6	downregulated	1	membrane raft	ADRA1A/ADRA1B/ANGPT1/ANO1/ATP1B1/CHRNA7/CNR1/DLC1/EGFR/EPHB1/KCND2/KIRREL1/LYPD6/MYO1D/PAG1/RIT2/STIM1/SULF1/TNR/TRPC5/UNC5B	GO:CC	GO:0045121	21	21/490	0.0428571	324/16664	0.0194431	0.000632003	0.00850946	0.00703281	0.00880229	0.0252737	69	52	43	54.6667	0
inhibitory	Inh.6	downregulated	1	Aldosterone-regulated sodium reabsorption	ATP1B1/NEDD4L/NR3C2/PIK3R3/PRKCA/SGK1	KEGG	hsa04960	6	6/212	0.0283019	36/7266	0.00495458	0.000538139	0.00891772	0.00760677	0.00713378	0.0537504	89	14	45	49.3333	0
inhibitory	Inh.6	downregulated	1	ventricular cardiac muscle tissue development	CHD7/COL11A1/FGFR2/NRG1/PKP2/PROX1/TGFBR3/ZFPM2	GO:BP	GO:0003229	8	8/476	0.0168067	51/15876	0.0032124	0.000126202	0.00854199	0.00765329	0.0106132	0.022722	41	57	44	47.3333	0
inhibitory	Inh.6	downregulated	1	calmodulin binding	ARPP21/CAMK4/CFAP221/EGFR/IQGAP2/KCNH1/KCNH5/KCNN2/KCNN3/KCNQ5/MYO1B/MYO1D/PLCB1/RIT2/RYR3	GO:MF	GO:0005516	15	15/460	0.0326087	196/16263	0.0120519	0.000470555	0.00902121	0.0076704	0.00717454	0.0328899	88	37	46	57	0
inhibitory	Inh.6	downregulated	1	developmental cell growth	ADRA1A/ALCAM/COBL/DISC1/DSCAM/FGF13/FSTL4/NEDD4L/NTRK3/PLXNA4/RIMS1/SEMA5A/SEMA6D/SLIT1/SLIT2/SYT17/TNR/TRPC5	GO:BP	GO:0048588	18	18/476	0.0378151	223/15876	0.0140464	0.000138947	0.00906876	0.00812525	0.0134039	0.0314669	16	40	47	34.3333	0
inhibitory	Inh.6	downregulated	1	regulation of muscle system process	ADRA1A/ADRA1B/ARHGAP42/ATP1B1/DOCK4/FGF13/FOXO1/GTF2IRD1/GUCY1A1/IGFBP5/KIT/PKP2/PLCE1/PRKCA/PRKG1/ROCK2/TACR1/TRPC3	GO:BP	GO:0090257	18	18/476	0.0378151	223/15876	0.0140464	0.000138947	0.00906876	0.00812525	0.00931884	0.016739	62	79	48	63	0
inhibitory	Inh.6	downregulated	1	pyramidal neuron differentiation	DCLK2/DISC1/FGFR2/UNC5D	GO:BP	GO:0021859	4	4/476	0.00840336	10/15876	0.000629882	0.000145135	0.009146	0.00819446	0.00742854	0.0354369	86	32	49	55.6667	0
inhibitory	Inh.6	downregulated	1	regulation of synapse organization	ASIC2/CLSTN2/DGKB/DISC1/EPHB1/FLRT2/IL1RAP/IL1RAPL1/IL1RAPL2/LINGO2/LRFN2/LRRN1/LRRN3/NTRK3/RELN/SLIT1/SLITRK5/ZNF804A	GO:BP	GO:0050807	18	18/476	0.0378151	225/15876	0.0141723	0.000155447	0.00935284	0.00837978	0.0148952	0.0231143	3	56	50	36.3333	0
inhibitory	Inh.6	downregulated	1	actin binding	ACTN1/AFDN/COBL/COBLL1/DIAPH2/EGFR/FHOD3/FLNB/FMN1/HOMER2/IQGAP2/MTSS1/MYO16/MYO1B/MYO1D/NEBL/PHACTR1/PKNOX2/PLS3/SNTG1/SVIL/SYNPO2/TMOD1/TRPC5/TRPC6	GO:MF	GO:0003779	25	25/460	0.0543478	429/16263	0.0263789	0.000544238	0.010144	0.00862506	0.0090469	0.0341395	66	34	52	50.6667	0
inhibitory	Inh.6	downregulated	1	inner ear development	ATP8A2/BMPER/CHD7/COL11A1/CXCL14/FGFR2/GABRB2/ITGA8/LRIG1/NTRK3/PROX1/PVALB/ROR2/SLC4A7/SOBP/TTC39C	GO:BP	GO:0048839	16	16/476	0.0336134	187/15876	0.0117788	0.000165724	0.0097697	0.00875327	0.00994716	0.0311925	49	42	51	47.3333	0
inhibitory	Inh.6	downregulated	1	nucleoside-triphosphatase regulator activity	ARAP2/ARHGAP18/ARHGAP29/ARHGAP42/ATP1B1/DLC1/DNAJC1/DOCK4/IQGAP2/PLCB1/PREX2/RASA1/RGS12/RGS5/RGS6/RGS7/RIMS1/SLIT2/STARD13/TBC1D8/VAV3	GO:MF	GO:0060589	21	21/460	0.0456522	338/16263	0.0207834	0.000660409	0.0115771	0.00984354	0.00710247	0.0197118	90	66	55	70.3333	0
inhibitory	Inh.6	downregulated	1	parallel fiber to Purkinje cell synapse	CALB2/CNTN6/KCNJ3/PLCB4	GO:CC	GO:0098688	4	4/490	0.00816327	16/16664	0.000960154	0.00101428	0.0119182	0.00985003	0.00599968	0.00824632	97	96	56	83	0
inhibitory	Inh.6	downregulated	1	inorganic anion transmembrane transporter activity	ANKH/ANO1/ANO4/GABRA1/GABRB2/GABRD/GABRG3/GLRA2/SLC22A3/SLC4A4/SLC4A7/SLC6A1	GO:MF	GO:0015103	12	12/460	0.026087	142/16263	0.00873148	0.000714138	0.0119797	0.0101859	0.00832278	0.0124915	77	91	57	75	0
inhibitory	Inh.6	downregulated	1	Protein-protein interactions at synapses	GRIA4/HOMER2/IL1RAP/IL1RAPL1/IL1RAPL2/LRFN2/LRRTM4/NTRK3/SHANK2/SLITRK5	Pathway	R-HSA-6794362	10	10/292	0.0342466	86/9815	0.0087621	0.000223388	0.0112725	0.0105815	0.0118699	0.0336871	23	35	53	37	0
inhibitory	Inh.6	downregulated	1	Receptor-type tyrosine-protein phosphatases	IL1RAP/IL1RAPL1/IL1RAPL2/NTRK3/SLITRK5	Pathway	R-HSA-388844	5	5/292	0.0171233	20/9815	0.0020377	0.000241737	0.0113271	0.0106328	0.00869371	0.0451043	70	22	54	48.6667	0
inhibitory	Inh.6	downregulated	1	positive regulation of cell projection organization	ALK/ATP8A2/CNR1/COBL/DISC1/DSCAM/EPHA3/FNBP1L/IL1RAPL1/KIT/NEDD4L/NTRK3/PLCE1/PLXNA4/PRKD1/RELN/RIMS1/RIT2/ROR2/SEMA5A/SHANK2/SLIT2/SYT17/TRPC5/ZNF804A	GO:BP	GO:0031346	25	25/476	0.052521	382/15876	0.0240615	0.000228612	0.012855	0.0115176	0.013066	0.0171648	18	75	58	50.3333	0
inhibitory	Inh.6	downregulated	1	Nicotine addiction	CHRNA7/GABRA1/GABRB2/GABRD/GABRG3/GRIA4	KEGG	hsa05033	6	6/212	0.0283019	40/7266	0.00550509	0.000962344	0.0141658	0.0120834	0.0112109	0.0709966	32	5	59	32	0
inhibitory	Inh.6	downregulated	1	cell-cell contact zone	ACTN1/AFDN/ATP1B1/FGF13/JAM2/NECTIN3/PCDH9/PKP2	GO:CC	GO:0044291	8	8/490	0.0163265	74/16664	0.00444071	0.00145191	0.0152047	0.0125663	0.00741269	0.0171404	87	76	61	74.6667	0
inhibitory	Inh.6	downregulated	1	regulation of synapse structure or activity	ASIC2/CLSTN2/DGKB/DISC1/EPHB1/FLRT2/IL1RAP/IL1RAPL1/IL1RAPL2/LINGO2/LRFN2/LRRN1/LRRN3/NTRK3/RELN/SLIT1/SLITRK5/ZNF804A	GO:BP	GO:0050803	18	18/476	0.0378151	236/15876	0.0148652	0.000280592	0.0150818	0.0135127	0.0148664	0.0155036	4	82	60	48.6667	0
inhibitory	Inh.6	downregulated	1	neuron migration	CCK/DISC1/DNER/ERBB4/FGF13/FLRT2/NR2F2/NRG1/NTNG1/NTRK3/PHACTR1/PRKG1/RELN/UNC5D	GO:BP	GO:0001764	14	14/476	0.0294118	158/15876	0.00995213	0.000292067	0.0154711	0.0138615	0.011382	0.0624087	29	8	63	33.3333	0
inhibitory	Inh.6	downregulated	1	regulation of neuron migration	ERBB4/FLRT2/NRG1/NTNG1/PHACTR1/RELN/UNC5D	GO:BP	GO:2001222	7	7/476	0.0147059	44/15876	0.00277148	0.000305355	0.0157193	0.0140839	0.00901769	0.0173678	67	72	64	67.6667	0
inhibitory	Inh.6	downregulated	1	actin filament organization	ACTN1/ARHGAP18/COBL/DIAPH2/DLC1/ELMO1/FHOD3/FMN1/IQGAP2/KANK1/KIRREL1/MCU/MYO1B/MYO1D/NEBL/PHACTR1/PLS3/PPM1E/PROX1/RASA1/ROCK2/SEMA5A/SLIT2/SVIL/SYNPO2/TMOD1	GO:BP	GO:0007015	26	26/476	0.0546218	414/15876	0.0260771	0.000327495	0.0159599	0.0142995	0.00957236	0.0365444	56	29	65	50	0
inhibitory	Inh.6	downregulated	1	actin filament network formation	ACTN1/COBL/FHOD3/PLS3	GO:BP	GO:0051639	4	4/476	0.00840336	12/15876	0.000755858	0.000326121	0.0159599	0.0142995	0.0064674	0.0222838	93	58	66	72.3333	0
inhibitory	Inh.6	downregulated	1	Signaling by Receptor Tyrosine Kinases	ADAM12/COL11A1/EGFR/ELMO1/ERBB4/FGFR2/FLRT2/GABRA1/GABRB2/GABRG3/KIT/KITLG/LAMA3/LRIG1/NRG1/NTRK3/PAG1/PDGFC/PDGFD/PIK3R3/PRKCA/PTPRK/RASA1/RIT2/ROCK2/SGK1/TCF12/VAV3/WWP1	Pathway	R-HSA-9006934	29	29/292	0.0993151	494/9815	0.0503311	0.000350042	0.0153085	0.0143701	0.0106677	0.0259332	38	51	62	50.3333	0
inhibitory	Inh.6	downregulated	1	cAMP signaling pathway	AFDN/ATP1B1/CAMK4/GRIA4/HTR1E/HTR4/NPY1R/PDE10A/PDE3A/PIK3R3/PLCE1/ROCK2/RRAS2/VAV3/VIP	KEGG	hsa04024	15	15/212	0.0707547	212/7266	0.029177	0.00129561	0.0176812	0.015082	0.00930318	0.0587009	63	10	67	46.6667	0
inhibitory	Inh.6	downregulated	1	postsynaptic specialization	CLSTN2/DISC1/DLGAP2/ERBB4/GABRA1/GABRB2/GPHN/HOMER2/IGSF11/ITGA8/KCND2/KCNH1/LRFN2/LRRC4C/NECTIN3/PLCB4/SHANK2/SHISA8/SHISA9/SORCS3/SYN3	GO:CC	GO:0099572	21	21/490	0.0428571	359/16664	0.0215434	0.00226353	0.0218808	0.0180838	0.0146508	0.0109633	5	94	72	57	0
inhibitory	Inh.6	downregulated	1	growth factor binding	CRIM1/EGFR/FGFR2/FSTL4/IGF2R/IGFBP5/LIFR/LTBP1/NTRK3/SORT1/TGFBR3	GO:MF	GO:0019838	11	11/460	0.023913	133/16263	0.00817807	0.00140218	0.0213832	0.0181813	0.00819296	0.0208192	78	61	69	69.3333	0
inhibitory	Inh.6	downregulated	1	Other types of O-glycan biosynthesis	B3GLCT/GALNT13/GALNT17/GALNT7/GALNTL6/ST6GAL2	KEGG	hsa00514	6	6/212	0.0283019	46/7266	0.00633086	0.00203087	0.0214165	0.0182681	0.00600769	0.0359809	96	30	70	65.3333	0
inhibitory	Inh.6	downregulated	1	Focal adhesion	ACTN1/EGFR/FLNB/ITGA8/LAMA3/PDGFC/PDGFD/PIK3R3/PRKCA/RASGRF1/RELN/ROCK2/TNR/VAV3	KEGG	hsa04510	14	14/212	0.0660377	199/7266	0.0273878	0.0019731	0.0214165	0.0182681	0.0101535	0.0810868	48	4	71	41	0
inhibitory	Inh.6	downregulated	1	negative chemotaxis	FLRT2/NRG1/PLXNA4/SEMA5A/SEMA6D/SLIT1/SLIT2	GO:BP	GO:0050919	7	7/476	0.0147059	47/15876	0.00296044	0.000463832	0.0211913	0.0189866	0.00932417	0.0448875	61	23	68	50.6667	0
inhibitory	Inh.6	downregulated	1	GABA-A receptor activity	GABRA1/GABRB2/GABRD/GABRG3	GO:MF	GO:0004890	4	4/460	0.00869565	19/16263	0.0011683	0.00174677	0.0239201	0.0203384	0.00945716	0.0221448	59	59	74	64	0
inhibitory	Inh.6	downregulated	1	regulation of neurotransmitter receptor activity	DLGAP2/GRIA4/LYPD6/LYPD6B/RASGRF1/RELN/SHANK2/SHISA8/SHISA9	GO:BP	GO:0099601	9	9/476	0.0189076	78/15876	0.00491308	0.00052848	0.0238468	0.0213658	0.0113755	0.0160005	30	81	73	61.3333	0
inhibitory	Inh.6	downregulated	1	embryonic organ development	ATP8A2/CHD7/CHST11/COBL/COL11A1/EGFR/FGFR2/HIPK2/ITGA8/KDM6A/KIT/KITLG/LRIG1/NR2F2/PBX3/PDGFC/PROX1/RARB/ROR2/RUNX2/SOBP/STK3/TSHZ1/TTC39C/ZFPM2	GO:BP	GO:0048568	25	25/476	0.052521	405/15876	0.0255102	0.000546556	0.0240682	0.0215642	0.00944436	0.0314669	60	39	75	58	0
inhibitory	Inh.6	downregulated	1	adult behavior	ALK/CHD7/HIPK2/HOMER2/PBX3/PREX2/SDK1/SEZ6/SEZ6L/SHANK2/SLITRK5/TMOD1	GO:BP	GO:0030534	12	12/476	0.0252101	131/15876	0.00825145	0.000577729	0.0248776	0.0222893	0.00971534	0.0517721	53	17	77	49	0
inhibitory	Inh.6	downregulated	1	Amine ligand-binding receptors	ADRA1A/ADRA1B/HRH3/HTR1E/HTR2C/HTR4	Pathway	R-HSA-375280	6	6/292	0.0205479	36/9815	0.00366786	0.00060429	0.0247759	0.0232572	0.00983037	0.0451906	51	21	76	49.3333	0
inhibitory	Inh.6	downregulated	1	negative regulation of cellular component movement	ABHD6/ACTN1/AFDN/DLC1/ERBB4/IGFBP5/KANK1/MCC/MCTP1/NR2F2/NRG1/PLCB1/PRKG1/PTPRK/SEMA5A/SEMA6D/SLIT2/STARD13/SULF1/TGFBR3	GO:BP	GO:0051271	20	20/476	0.0420168	302/15876	0.0190224	0.000816303	0.0327867	0.0293756	0.00841299	0.0149625	76	83	78	79	0
inhibitory	Inh.6	downregulated	1	site of polarized growth	CNR1/COBL/DISC1/DSCAM/ERC2/FGF13/FRY/LAMP5/PCDH9/RASGRF1/SHANK2/TRPC5/ZNF804A	GO:CC	GO:0030427	13	13/490	0.0265306	189/16664	0.0113418	0.00397113	0.0355888	0.0294131	0.0102914	0.0141133	47	86	82	71.6667	0
inhibitory	Inh.6	downregulated	1	MAPK signaling pathway	ANGPT1/CACNA2D1/EGFR/ERBB4/FGFR2/FLNB/GNG12/IL1RAP/KIT/KITLG/PDGFC/PDGFD/PRKCA/RASA1/RASGRF1/RRAS2/STK3	KEGG	hsa04010	17	17/212	0.0801887	283/7266	0.0389485	0.00364845	0.0352684	0.0300837	0.00904769	0.059734	65	9	81	51.6667	0
inhibitory	Inh.6	downregulated	1	glutamate receptor signaling pathway	GRIA4/GRIK4/HOMER2/NECAB2/PLCB1/RASGRF1/RELN/SHANK2/SHISA8/SHISA9	GO:BP	GO:0007215	10	10/476	0.0210084	101/15876	0.0063618	0.000896195	0.0344799	0.0308927	0.0113245	0.0274083	31	46	79	52	0
inhibitory	Inh.6	downregulated	1	peptidyl-tyrosine phosphorylation	ADRA1A/ALK/ANGPT1/CCK/DDR2/EGFR/EPHA3/EPHA5/EPHB1/ERBB4/FGFR2/HIPK2/IL12RB2/KIT/KITLG/NRG1/NTRK3/PDGFC/PDGFD/RELN/ROR2/ZFYVE28	GO:BP	GO:0018108	22	22/476	0.0462185	349/15876	0.0219829	0.000879955	0.0344799	0.0308927	0.0110301	0.0531554	35	16	80	43.6667	0
inhibitory	Inh.6	downregulated	1	cardiac ventricle morphogenesis	CHD7/COL11A1/FGFR2/NRG1/PKP2/PROX1/TGFBR3/ZFPM2	GO:BP	GO:0003208	8	8/476	0.0168067	69/15876	0.00434618	0.0010356	0.0368466	0.0330131	0.0106252	0.0384969	40	28	83	50.3333	0
inhibitory	Inh.6	downregulated	1	positive regulation of growth	ATP8A2/CHD7/DISC1/DSCAM/EGFR/ERBB4/FGFR2/NEDD4L/NTRK3/PLCB1/PROX1/RIMS1/SEMA5A/SYT17/TGFBR3/TRPC5/ZFPM2	GO:BP	GO:0045927	17	17/476	0.0357143	242/15876	0.0152431	0.00103836	0.0368466	0.0330131	0.0140538	0.0244307	10	55	84	49.6667	0
inhibitory	Inh.6	downregulated	1	phosphoric diester hydrolase activity	PDE10A/PDE3A/PDE7B/PLCB1/PLCB4/PLCE1/PLCL1/PLCXD3	GO:MF	GO:0008081	8	8/460	0.0173913	89/16263	0.00547255	0.00368038	0.0425782	0.0362027	0.00641234	0.016445	94	80	86	86.6667	0
inhibitory	Inh.6	downregulated	1	Regulation of actin cytoskeleton	ACTN1/DIAPH2/EGFR/FGFR2/GNG12/IQGAP2/ITGA8/PDGFC/PDGFD/PIK3R3/PIP4K2A/ROCK2/RRAS2/VAV3	KEGG	hsa04810	14	14/212	0.0660377	220/7266	0.030278	0.00491281	0.0427846	0.036495	0.00991508	0.0405434	50	27	87	54.6667	0
inhibitory	Inh.6	downregulated	1	actin cytoskeleton	ACTN1/CALB2/CNR1/COBL/DDR2/DLC1/EPHA3/FHOD3/FLNB/FMN1/GNG12/IQGAP2/LPP/MTSS1/MYO16/MYO1B/MYO1D/NEBL/PKNOX2/PLS3/PVALB/SPECC1/SVIL/SYNPO2/TMOD1	GO:CC	GO:0015629	25	25/490	0.0510204	489/16664	0.0293447	0.00541135	0.0443495	0.0366535	0.00841364	0.028596	75	45	88	69.3333	0
inhibitory	Inh.6	downregulated	1	asymmetric synapse	CLSTN2/DISC1/DLGAP2/ERBB4/GPHN/HOMER2/IGSF11/ITGA8/KCND2/KCNH1/LRFN2/LRRC4C/NECTIN3/PLCB4/SHANK2/SHISA8/SHISA9/SORCS3/SYN3	GO:CC	GO:0032279	19	19/490	0.0387755	341/16664	0.0204633	0.00601848	0.0455527	0.0376479	0.0139598	0.0269348	12	49	90	50.3333	0
inhibitory	Inh.6	downregulated	1	perikaryon	CCK/ITGA8/KCNAB1/KCNC2/KCND2/KCNH1/KCNK1/MYO1D/PCSK2/PDE10A/VIP	GO:CC	GO:0043204	11	11/490	0.022449	155/16664	0.00930149	0.0061623	0.0455527	0.0376479	0.00807208	0.0538697	80	13	91	61.3333	0
inhibitory	Inh.6	downregulated	1	cluster of actin-based cell projections	ACTN1/CALB2/DOCK4/FLNB/HOMER2/KCNK1/MYO1B/MYO1D/PVALB/SHANK2/SLC4A7	GO:CC	GO:0098862	11	11/490	0.022449	154/16664	0.00924148	0.00587551	0.0455527	0.0376479	0.00786107	0.00878058	83	95	92	90	0
inhibitory	Inh.6	downregulated	1	neuron to neuron synapse	CLSTN2/DISC1/DLGAP2/ERBB4/GPHN/GRIK4/HOMER2/IGSF11/ITGA8/KCND2/KCNH1/LRFN2/LRRC4C/NECTIN3/PLCB4/SHANK2/SHISA8/SHISA9/SORCS3/SYN3	GO:CC	GO:0098984	20	20/490	0.0408163	366/16664	0.0219635	0.00605359	0.0455527	0.0376479	0.0139851	0.00548166	11	97	93	67	0
inhibitory	Inh.6	downregulated	1	Effects of PIP2 hydrolysis	ABHD6/DGKB/DGKD/TRPC3/TRPC6	Pathway	R-HSA-114508	5	5/292	0.0171233	27/9815	0.00275089	0.00106122	0.0409505	0.0384404	0.00703136	0.035394	91	33	85	69.6667	0
inhibitory	Inh.6	downregulated	1	amine binding	HTR1E/HTR2C/HTR4	GO:MF	GO:0043176	3	3/460	0.00652174	12/16263	0.000737871	0.00408824	0.0457202	0.0388742	0.00868531	0.0312288	72	41	95	69.3333	0
inhibitory	Inh.6	downregulated	1	serotonin binding	HTR1E/HTR2C/HTR4	GO:MF	GO:0051378	3	3/460	0.00652174	12/16263	0.000737871	0.00408824	0.0457202	0.0388742	0.00868531	0.0295677	71	43	96	70	0
inhibitory	Inh.6	downregulated	1	positive regulation of excitatory postsynaptic potential	CHRNA7/IGSF11/RELN/RIMS1/SHANK2	GO:BP	GO:2000463	5	5/476	0.0105042	28/15876	0.00176367	0.00131743	0.0450018	0.0403198	0.00979621	0.0128276	52	90	89	77	0
inhibitory	Inh.6	downregulated	1	regulation of GTPase activity	AFDN/ARAP2/ARHGAP18/ARHGAP29/ARHGAP42/DLC1/DOCK10/DOCK4/EPHA3/EPHA5/IQGAP2/NTRK3/PLCB1/PLXNA4/PREX2/PRKG1/RASA1/RASGRF1/RGS12/RGS5/RGS6/RGS7/SLIT2/STARD13/TBC1D8/VAV3	GO:BP	GO:0043087	26	26/476	0.0546218	456/15876	0.0287226	0.00136182	0.0456646	0.0409137	0.00806983	0.0252613	81	54	94	76.3333	0
inhibitory	Inh.6	downregulated	1	sensory perception of sound	ASIC2/CEMIP/CHD7/CNTN5/COL11A1/EYA4/GABRB2/HOMER2/KIT/LRIG1/SOBP/SRRM4	GO:BP	GO:0007605	12	12/476	0.0252101	146/15876	0.00919627	0.00149864	0.0497957	0.044615	0.0079501	0.0274083	82	47	97	75.3333	0
inhibitory	Inh.6	downregulated	2	aminoglycan biosynthetic process	ANGPT1/B3GALT2/B4GALT6/CEMIP/CHST11/CHSY3/CSGALNACT1/EXT1/GCNT2/GPC5/HS3ST2/HS3ST5/HS6ST2/NDST4/VCAN	GO:BP	GO:0006023	15	15/476	0.0315126	114/15876	0.00718065	1.56289e-06	0.000532795	0.000477364	0.129761	0.115723	4	5	1	3.33333	1
inhibitory	Inh.6	downregulated	2	glycoprotein biosynthetic process	B3GALT2/B3GAT1/B3GLCT/B4GALT6/CHST11/CHSY3/CSGALNACT1/DPY19L1/EXT1/GALNT13/GALNT17/GALNT7/GALNTL6/GCNT2/HS3ST5/HS6ST2/HS6ST3/MAN1C1/MGAT5/NDST4/NECAB1/NECAB2/PLCB1/ST6GAL2/ST8SIA4/UGGT2/VCAN	GO:BP	GO:0009101	27	27/476	0.0567227	332/15876	0.0209121	2.77078e-06	0.000843933	0.00075613	0.095641	0.0777778	8	7	2	5.66667	0
inhibitory	Inh.6	downregulated	2	heparan sulfate sulfotransferase activity	HS3ST2/HS3ST5/HS6ST2/HS6ST3/NDST4	GO:MF	GO:0034483	5	5/460	0.0108696	15/16263	0.000922339	4.20677e-05	0.00146913	0.00124914	0.1186	0.0534586	7	8	3	6	0
inhibitory	Inh.6	downregulated	2	Glycosaminoglycan biosynthesis - heparan sulfate / heparin	EXT1/HS3ST2/HS3ST5/HS6ST2/HS6ST3/NDST4	KEGG	hsa00534	6	6/212	0.0283019	24/7266	0.00330306	4.98177e-05	0.00256958	0.00219184	0.125937	0.101976	6	6	4	5.33333	0
inhibitory	Inh.6	downregulated	2	Glycosaminoglycan metabolism	B3GAT1/B4GALT6/CEMIP/CHST11/CHSY3/CSGALNACT1/EXT1/GPC5/HS3ST2/HS3ST5/HS6ST2/HS6ST3/NDST4/VCAN	Pathway	R-HSA-1630316	14	14/292	0.0479452	123/9815	0.0125318	1.63232e-05	0.0029363	0.00275631	0.135273	0.290251	2	1	5	2.66667	1
inhibitory	Inh.6	downregulated	2	Heparan sulfate/heparin (HS-GAG) metabolism	B3GAT1/EXT1/GPC5/HS3ST2/HS3ST5/HS6ST2/HS6ST3/NDST4/VCAN	Pathway	R-HSA-1638091	9	9/292	0.0308219	55/9815	0.00560367	3.08242e-05	0.00300326	0.00281917	0.135514	0.140251	1	3	6	3.33333	1
inhibitory	Inh.6	downregulated	2	HS-GAG biosynthesis	EXT1/GPC5/HS3ST2/HS3ST5/HS6ST2/HS6ST3/NDST4	Pathway	R-HSA-2022928	7	7/292	0.0239726	31/9815	0.00315843	2.73158e-05	0.00300326	0.00281917	0.131858	0.190251	3	2	7	4	0
inhibitory	Inh.6	downregulated	2	aminoglycan metabolic process	ANGPT1/B3GALT2/B3GAT1/B4GALT6/CEMIP/CHST11/CHSY3/CSGALNACT1/EXT1/GCNT2/GPC5/HS3ST2/HS3ST5/HS6ST2/NDST4/VCAN	GO:BP	GO:0006022	16	16/476	0.0336134	168/15876	0.010582	4.64771e-05	0.00471872	0.00422779	0.127415	0.120334	5	4	8	5.66667	0
inhibitory	Inh.6	downregulated	3	Neuronal System	CACNA2D1/CAMK4/CHRNA2/CHRNA7/ERBB4/GABRA1/GABRB2/GABRG3/GAD2/GLRA2/GNAL/GNG12/GRIA4/GRIK4/HOMER2/IL1RAP/IL1RAPL1/IL1RAPL2/KCNAB1/KCNC2/KCND2/KCNH1/KCNH5/KCNH7/KCNJ3/KCNK1/KCNN2/KCNN3/KCNQ5/LRFN2/LRRTM4/NRG1/NTRK3/PLCB1/PPM1E/PRKCA/RASGRF1/RIMS1/SHANK2/SLC6A1/SLITRK5/SYN3	Pathway	R-HSA-112316	42	42/292	0.143836	404/9815	0.0411615	7.94887e-13	5.21446e-10	4.89483e-10	0.0381823	0.0691023	21	15	1	12.3333	0
inhibitory	Inh.6	downregulated	3	Calcium signaling pathway	ADRA1A/ADRA1B/CAMK4/CHRNA7/EGFR/ERBB4/FGFR2/GNAL/HTR2C/HTR4/MCU/NTRK3/PDGFC/PDGFD/PLCB1/PLCB4/PLCE1/PRKCA/RYR3/STIM1/TACR1	KEGG	hsa04020	21	21/212	0.0990566	233/7266	0.0320672	3.7381e-06	0.00043362	0.000369875	0.0418536	0.149221	15	3	2	6.66667	1
inhibitory	Inh.6	downregulated	3	Transmission across Chemical Synapses	CACNA2D1/CAMK4/CHRNA2/CHRNA7/ERBB4/GABRA1/GABRB2/GABRG3/GAD2/GLRA2/GNAL/GNG12/GRIA4/GRIK4/KCNJ3/NRG1/PLCB1/PPM1E/PRKCA/RASGRF1/RIMS1/SLC6A1/SYN3	Pathway	R-HSA-112315	23	23/292	0.0787671	267/9815	0.0272033	4.44185e-06	0.00145693	0.00136762	0.0458928	0.0345511	10	19	3	10.6667	0
inhibitory	Inh.6	downregulated	3	Rap1 signaling pathway	AFDN/ANGPT1/CNR1/DOCK4/EGFR/FGFR2/KIT/KITLG/MAGI3/PDGFC/PDGFD/PIK3R3/PLCB1/PLCB4/PLCE1/PRKCA/PRKD1/VAV3	KEGG	hsa04015	18	18/212	0.0849057	204/7266	0.028076	2.54466e-05	0.00196787	0.00167858	0.0411984	0.153387	17	2	4	7.66667	0
inhibitory	Inh.6	downregulated	3	Morphine addiction	GABRA1/GABRB2/GABRD/GABRG3/GNG12/GRK3/KCNJ3/PDE10A/PDE3A/PDE7B/PRKCA	KEGG	hsa05032	11	11/212	0.0518868	90/7266	0.0123865	5.53789e-05	0.00256958	0.00219184	0.0427851	0.0773643	14	14	5	11	0
inhibitory	Inh.6	downregulated	3	Neurotransmitter receptors and postsynaptic signal transmission	CAMK4/CHRNA2/CHRNA7/ERBB4/GABRA1/GABRB2/GABRG3/GLRA2/GNAL/GNG12/GRIA4/GRIK4/KCNJ3/NRG1/PLCB1/PPM1E/PRKCA/RASGRF1	Pathway	R-HSA-112314	18	18/292	0.0616438	203/9815	0.0206826	3.38964e-05	0.00300326	0.00281917	0.0480793	0.0230341	8	22	6	12	0
inhibitory	Inh.6	downregulated	3	G alpha (q) signalling events	ABHD6/ADRA1A/ADRA1B/CCK/DGKB/DGKD/EGFR/GNG12/HTR2C/PIK3R3/PLCB1/PLCB4/PRKCA/RGS5/TAC3/TACR1/TRPC3/TRPC6	Pathway	R-HSA-416476	18	18/292	0.0616438	206/9815	0.0209883	4.12032e-05	0.00300326	0.00281917	0.0400039	0.0276409	18	21	7	15.3333	0
inhibitory	Inh.6	downregulated	3	Salivary secretion	ADRA1A/ADRA1B/ATP1B1/GUCY1A1/GUCY1B1/PLCB1/PLCB4/PRKCA/PRKG1/RYR3	KEGG	hsa04970	10	10/212	0.0471698	80/7266	0.0110102	9.99623e-05	0.00331304	0.002826	0.0447166	0.0773643	12	13	8	11	0
inhibitory	Inh.6	downregulated	3	Gap junction	EGFR/GUCY1A1/GUCY1B1/HTR2C/PDGFC/PDGFD/PLCB1/PLCB4/PRKCA/PRKG1	KEGG	hsa04540	10	10/212	0.0471698	86/7266	0.0118359	0.000184593	0.00503821	0.00429757	0.0496467	0.112345	7	5	9	7	1
inhibitory	Inh.6	downregulated	3	Retrograde endocannabinoid signaling	ABHD6/CNR1/GABRA1/GABRB2/GABRD/GABRG3/GNG12/GRIA4/KCNJ3/PLCB1/PLCB4/PRKCA/RIMS1	KEGG	hsa04723	13	13/212	0.0613208	139/7266	0.0191302	0.000195448	0.00503821	0.00429757	0.0510606	0.0575221	4	17	10	10.3333	0
inhibitory	Inh.6	downregulated	3	GABAergic synapse	GABRA1/GABRB2/GABRD/GABRG3/GAD2/GNG12/GPHN/PLCL1/PRKCA/SLC6A1	KEGG	hsa04727	10	10/212	0.0471698	88/7266	0.0121112	0.00022366	0.0051889	0.00442611	0.041561	0.0836143	16	11	11	12.6667	0
inhibitory	Inh.6	downregulated	3	Serotonergic synapse	GABRB2/GNG12/HTR1E/HTR2C/HTR4/KCND2/KCNJ3/KCNN2/PLCB1/PLCB4/PRKCA	KEGG	hsa04726	11	11/212	0.0518868	109/7266	0.0150014	0.000314531	0.00663374	0.00565855	0.0499854	0.0862832	6	10	12	9.33333	0
inhibitory	Inh.6	downregulated	3	Circadian entrainment	GNG12/GRIA4/GUCY1A1/GUCY1B1/KCNJ3/PLCB1/PLCB4/PRKCA/PRKG1/RYR3	KEGG	hsa04713	10	10/212	0.0471698	95/7266	0.0130746	0.000419279	0.00810606	0.00691442	0.056317	0.0862832	1	7	13	7	1
inhibitory	Inh.6	downregulated	3	GnRH secretion	KCNJ3/KCNN2/KCNN3/PIK3R3/PLCB1/PLCB4/PRKCA/TRPC5	KEGG	hsa04929	8	8/212	0.0377358	64/7266	0.00880815	0.000499458	0.00891341	0.00760309	0.0453647	0.0773643	11	12	14	12.3333	0
inhibitory	Inh.6	downregulated	3	Phospholipase D signaling pathway	DGKB/DGKD/EGFR/KIT/KITLG/PDGFC/PDGFD/PIK3R3/PLCB1/PLCB4/PRKCA/RRAS2	KEGG	hsa04072	12	12/212	0.0566038	144/7266	0.0198183	0.000976953	0.0141658	0.0120834	0.0438399	0.0592976	13	16	15	14.6667	0
inhibitory	Inh.6	downregulated	3	Glutamatergic synapse	GNG12/GRIA4/GRIK4/GRK3/HOMER2/KCNJ3/PLCB1/PLCB4/PRKCA/SHANK2	KEGG	hsa04724	10	10/212	0.0471698	111/7266	0.0152766	0.00142662	0.0183875	0.0156845	0.0520252	0.0862832	3	8	16	9	0
inhibitory	Inh.6	downregulated	3	Phosphatidylinositol signaling system	DGKB/DGKD/INPP4B/PIK3R3/PIP4K2A/PLCB1/PLCB4/PLCE1/PRKCA	KEGG	hsa04070	9	9/212	0.0424528	95/7266	0.0130746	0.00172783	0.0210977	0.0179962	0.0390864	0.094684	19	6	17	14	0
inhibitory	Inh.6	downregulated	3	Ras signaling pathway	AFDN/ANGPT1/EGFR/FGFR2/GNG12/KIT/KITLG/PDGFC/PDGFD/PIK3R3/PLCE1/PRKCA/RASA1/RASGRF1/RRAS2	KEGG	hsa04014	15	15/212	0.0707547	220/7266	0.030278	0.0018734	0.0214165	0.0182681	0.0376951	0.167229	22	1	18	13.6667	0
inhibitory	Inh.6	downregulated	3	cGMP-PKG signaling pathway	ADRA1A/ADRA1B/ATP1B1/GTF2IRD1/GUCY1A1/GUCY1B1/PDE3A/PLCB1/PLCB4/PRKG1/ROCK2/TRPC6	KEGG	hsa04022	12	12/212	0.0566038	163/7266	0.0224333	0.00281756	0.0284206	0.0242426	0.0383656	0.116225	20	4	19	14.3333	0
inhibitory	Inh.6	downregulated	3	Oxytocin signaling pathway	CACNA2D1/CAMK4/EGFR/GUCY1A1/GUCY1B1/KCNJ3/PLCB1/PLCB4/PRKCA/ROCK2/RYR3	KEGG	hsa04921	11	11/212	0.0518868	150/7266	0.0206441	0.00430738	0.0399725	0.0340963	0.0504486	0.0557429	5	18	20	14.3333	0
inhibitory	Inh.6	downregulated	3	Cholinergic synapse	CAMK4/CHRNA7/GNG12/KCNJ3/KCNQ5/PIK3R3/PLCB1/PLCB4/PRKCA	KEGG	hsa04725	9	9/212	0.0424528	111/7266	0.0152766	0.00497924	0.0427846	0.036495	0.0558101	0.0862832	2	9	21	10.6667	0
inhibitory	Inh.6	downregulated	3	Inflammatory mediator regulation of TRP channels	ASIC2/ASIC4/HTR2C/IL1RAP/PIK3R3/PLCB1/PLCB4/PRKCA	KEGG	hsa04750	8	8/212	0.0377358	94/7266	0.012937	0.00596217	0.0494008	0.0421386	0.0460818	0.0278714	9	20	22	17	0
inhibitory	Inh.6	downregulated	4	ion channel complex	ABHD6/ANO1/CACNA2D1/CHRNA2/CHRNA7/DPP10/GABRA1/GABRB2/GABRD/GABRG3/GLRA2/GRIA4/GRIK4/KCNAB1/KCNC2/KCND2/KCNH1/KCNIP2/KCNIP4/KCNJ3/KCNK1/KCNQ5/MCU/MICU1/OLFM3/RYR3/SCN7A/SHANK2/SHISA8/SHISA9/TRPC3/TRPC5/TRPC6/VWC2/VWC2L	GO:CC	GO:0034702	35	35/490	0.0714286	295/16664	0.0177028	2.1333e-12	4.02128e-10	3.32346e-10	0.06229	0.0704586	6	13	1	6.66667	0
inhibitory	Inh.6	downregulated	4	transporter complex	ABHD6/ANO1/ATP1B1/CACNA2D1/CHRNA2/CHRNA7/DPP10/GABRA1/GABRB2/GABRD/GABRG3/GLRA2/GRIA4/GRIK4/KCNAB1/KCNC2/KCND2/KCNH1/KCNIP2/KCNIP4/KCNJ3/KCNK1/KCNQ5/MCU/MICU1/OLFM3/RYR3/SCN7A/SHANK2/SHISA8/SHISA9/TRPC3/TRPC5/TRPC6/VWC2/VWC2L	GO:CC	GO:1990351	36	36/490	0.0734694	326/16664	0.0195631	8.55533e-12	8.0634e-10	6.66415e-10	0.0626667	0.0608759	5	15	2	7.33333	0
inhibitory	Inh.6	downregulated	4	ion channel activity	ANO1/ANO4/ASIC2/ASIC4/CACNA2D1/CHRNA2/CHRNA7/CNR1/GABRA1/GABRB2/GABRD/GABRG3/GLRA2/GRIA4/GRIK4/KCNAB1/KCNC2/KCND2/KCNH1/KCNH5/KCNH7/KCNIP2/KCNIP4/KCNJ3/KCNK1/KCNN2/KCNN3/KCNQ5/KCNT2/MCU/RYR3/SCN7A/TRPC3/TRPC5/TRPC6/TRPM3	GO:MF	GO:0005216	36	36/460	0.0782609	419/16263	0.025764	3.19984e-09	7.62634e-07	6.48439e-07	0.0637709	0.105687	4	4	3	3.66667	1
inhibitory	Inh.6	downregulated	4	gated channel activity	ANO1/ANO4/ASIC2/ASIC4/CACNA2D1/CHRNA2/CHRNA7/CNR1/GABRA1/GABRB2/GABRD/GABRG3/GLRA2/GRIA4/GRIK4/KCNAB1/KCNC2/KCND2/KCNH1/KCNH5/KCNH7/KCNIP2/KCNIP4/KCNJ3/KCNK1/KCNN2/KCNN3/KCNQ5/KCNT2/RYR3/SCN7A/TRPM3	GO:MF	GO:0022836	32	32/460	0.0695652	331/16263	0.0203529	1.40012e-09	7.62634e-07	6.48439e-07	0.0652227	0.0877535	3	8	4	5	0
inhibitory	Inh.6	downregulated	4	metal ion transmembrane transporter activity	ASIC2/ASIC4/ATP1B1/CACNA2D1/CHRNA7/CNR1/GRIK4/KCNAB1/KCNC2/KCND2/KCNH1/KCNH5/KCNH7/KCNIP2/KCNIP4/KCNJ3/KCNK1/KCNN2/KCNN3/KCNQ5/KCNT2/MCU/RYR3/SCN7A/SLC20A2/SLC22A3/SLC39A11/SLC4A4/SLC4A7/SLC5A8/SLC6A1/SLC9A9/TRPC3/TRPC5/TRPC6/TRPM3	GO:MF	GO:0046873	36	36/460	0.0782609	420/16263	0.0258255	3.40969e-09	7.62634e-07	6.48439e-07	0.059356	0.0432634	10	17	5	10.6667	0
inhibitory	Inh.6	downregulated	4	regulation of membrane potential	ADRA1A/ASIC2/ATP1B1/CACNA2D1/CCK/CHRNA2/CHRNA7/CNR1/FGF13/GABRA1/GABRB2/GABRD/GABRG3/GLRA2/GRIK4/IGSF11/KCNC2/KCND2/KCNH1/KCNH5/KCNH7/KCNIP2/KCNJ3/KCNK1/KCNN2/NEDD4L/NTRK3/PID1/PKP2/RELN/RIMS1/SCN7A/SEZ6/SHANK2/SLC4A4/TAFA4/TRPC5	GO:BP	GO:0042391	37	37/476	0.0777311	429/15876	0.0270219	8.20386e-09	9.99503e-06	8.95516e-06	0.0536517	0.0990772	12	5	6	7.66667	0
inhibitory	Inh.6	downregulated	4	potassium ion transmembrane transport	ATP1B1/DPP10/KCNAB1/KCNC2/KCND2/KCNH1/KCNH5/KCNH7/KCNIP2/KCNIP4/KCNJ3/KCNK1/KCNN2/KCNN3/KCNQ5/KCNT2/NEDD4L/SLC9A9/STK39	GO:BP	GO:0071805	19	19/476	0.039916	204/15876	0.0128496	1.27049e-05	0.00244403	0.00218975	0.073025	0.0878125	1	7	7	5	1
inhibitory	Inh.6	downregulated	4	potassium ion transport	ATP1B1/DPP10/KCNAB1/KCNC2/KCND2/KCNH1/KCNH5/KCNH7/KCNIP2/KCNIP4/KCNJ3/KCNK1/KCNN2/KCNN3/KCNQ5/KCNT2/NEDD4L/SLC9A9/STK39/VIP	GO:BP	GO:0006813	20	20/476	0.0420168	228/15876	0.0143613	1.83045e-05	0.00288455	0.00258445	0.0721367	0.168499	2	2	8	4	1
inhibitory	Inh.6	downregulated	4	Potassium Channels	GNG12/KCNAB1/KCNC2/KCND2/KCNH1/KCNH5/KCNH7/KCNJ3/KCNK1/KCNN2/KCNN3/KCNQ5	Pathway	R-HSA-1296071	12	12/292	0.0410959	100/9815	0.0101885	3.88526e-05	0.00300326	0.00281917	0.0577237	0.332653	11	1	9	7	0
inhibitory	Inh.6	downregulated	4	channel regulator activity	CHRNA7/DPP10/FGF13/KCNAB1/KCNIP2/KCNIP4/NEDD4L/PKP2/PRKG1/RASA1/SCLT1/SGK1/STIM1	GO:MF	GO:0016247	13	13/460	0.0282609	144/16263	0.00885445	0.00022782	0.00536914	0.00456518	0.0488019	0.0973536	16	6	10	10.6667	0
inhibitory	Inh.6	downregulated	4	Voltage gated Potassium channels	KCNAB1/KCNC2/KCND2/KCNH1/KCNH5/KCNH7/KCNQ5	Pathway	R-HSA-1296072	7	7/292	0.0239726	41/9815	0.00417728	0.00018099	0.00989409	0.00928762	0.0502788	0.14055	15	3	11	9.66667	0
inhibitory	Inh.6	downregulated	4	potassium channel regulator activity	DPP10/KCNAB1/KCNIP2/KCNIP4/NEDD4L/RASA1/SGK1	GO:MF	GO:0015459	7	7/460	0.0152174	52/16263	0.00319744	0.000615858	0.0111687	0.0094963	0.0511995	0.0739225	14	11	12	12.3333	0
inhibitory	Inh.6	downregulated	4	regulation of ion transmembrane transport	ASIC2/ATP1B1/CACNA2D1/CEMIP/CHD7/DPP10/FGF13/GRIA4/KCNAB1/KCNC2/KCND2/KCNH1/KCNH5/KCNH7/KCNIP2/KCNIP4/KCNJ3/KCNN2/KCNQ5/NEDD4L/RASGRF1/RELN/SCN7A/SHANK2/SHISA8/SHISA9/STIM1/STK39/TRPC6	GO:BP	GO:0034765	29	29/476	0.0609244	469/15876	0.0295414	0.000195841	0.0113619	0.0101798	0.0613052	0.0820878	8	9	13	10	0
inhibitory	Inh.6	downregulated	4	ion channel binding	ACTN1/DPP10/FGF13/KCNAB1/KCNC2/KCNH1/KCNH5/KCNIP2/NEDD4L/PKP2/RIMS1	GO:MF	GO:0044325	11	11/460	0.023913	132/16263	0.00811658	0.00131891	0.0205812	0.0174994	0.0516983	0.0780042	13	10	14	12.3333	0
inhibitory	Inh.6	downregulated	4	regulation of potassium ion transport	ATP1B1/DPP10/KCNAB1/KCNC2/KCNIP2/KCNIP4/KCNN2/NEDD4L/STK39/VIP	GO:BP	GO:0043266	10	10/476	0.0210084	97/15876	0.00610985	0.000652337	0.0274056	0.0245544	0.0612102	0.0715652	9	12	15	12	0
inhibitory	Inh.6	downregulated	4	regulation of potassium ion transmembrane transport	ATP1B1/DPP10/KCNAB1/KCNC2/KCNIP2/KCNIP4/KCNN2/NEDD4L/STK39	GO:BP	GO:1901379	9	9/476	0.0189076	81/15876	0.00510204	0.000698583	0.028689	0.0257042	0.0619163	0.0546474	7	16	16	13	0
inhibitory	Inh.6	downregulated	4	membrane repolarization during action potential	ATP1B1/CACNA2D1/KCNIP2/KCNJ3/KCNN2	GO:BP	GO:0086011	5	5/476	0.0105042	26/15876	0.00163769	0.000926337	0.0349047	0.0312733	0.0437464	0.0662132	17	14	17	16	0
inhibitory	Inh.7	upregulated	1	synaptic membrane	ADAM10/ADCY8/CACNG3/CDH2/CDH8/CDH9/CHRM2/CHRM3/CHRM5/CTNNA2/DCC/DGKI/DLG1/DLG2/DMD/FXYD6/GABRA2/GPM6A/GRIA3/GRID2/GRIK1/GRIK2/GRIK3/GRIN1/GRIN3A/GRM1/KCND2/KCTD16/LRFN5/LRRTM4/NETO1/OPRM1/OTOF/PRKCG/RIMS2/SHISA6/SLC1A2/SLC8A1/SNAP25/SORCS2/STXBP5/TENM2/UTRN	GO:CC	GO:0097060	43	43/351	0.122507	384/16664	0.0230437	2.11209e-19	8.00481e-17	5.62482e-17	0.0063306	0.0122639	13	120	1	44.6667	0
inhibitory	Inh.7	upregulated	1	neuron to neuron synapse	ADAM10/ADCY8/AKAP7/ANKS1B/ARHGAP32/BCL11A/CACNG3/CDH2/CHRM2/CHRM3/CTNNA2/CTNND2/DCC/DGKI/DLG1/DLG2/GAP43/GRID2/GRIK2/GRIN1/GRIN3A/GRM1/IQSEC1/ITPR1/KCND2/LRFN5/NETO1/PCLO/PLCB4/PPP1R9A/PRKAR1B/PRKCG/PSD3/SH3GL3/SHISA6/SLC8A1/SORCS2/TANC1/TNIK	GO:CC	GO:0098984	39	39/351	0.111111	366/16664	0.0219635	6.25833e-17	1.18595e-14	8.33346e-15	0.0057455	0.00292945	32	229	2	87.6667	0
inhibitory	Inh.7	upregulated	1	postsynaptic density	ADAM10/ADCY8/ANKS1B/ARHGAP32/BCL11A/CACNG3/CDH2/CHRM3/CTNNA2/CTNND2/DCC/DGKI/DLG1/DLG2/GAP43/GRID2/GRIK2/GRIN1/GRIN3A/GRM1/IQSEC1/ITPR1/KCND2/LRFN5/NETO1/PCLO/PLCB4/PPP1R9A/PRKCG/PSD3/SH3GL3/SHISA6/SLC8A1/SORCS2/TANC1/TNIK	GO:CC	GO:0014069	36	36/351	0.102564	335/16664	0.0201032	8.10006e-16	6.13984e-14	4.31435e-14	0.0056888	0.01415	37	96	3	45.3333	0
inhibitory	Inh.7	upregulated	1	glutamatergic synapse	ADAM10/ADCY8/ADGRL3/CACNG3/CADPS/CBLN2/CDH11/CDH8/CHRM2/CHRM3/CTTNBP2/DGKI/DLG1/DLG2/FXYD6/GPC6/GPM6A/GRID2/GRIK2/GRIK3/GRIN1/GRIN3A/GRM1/KCND2/LRFN5/MAPK10/NETO1/PCLO/PLCB4/PPP1R9A/PRKAR1B/SH3GL3/SHISA6/SLC1A2/SNAP25/TNIK	GO:CC	GO:0098978	36	36/351	0.102564	357/16664	0.0214234	5.98243e-15	3.7789e-13	2.65536e-13	0.00585659	0.0112063	27	133	4	54.6667	0
inhibitory	Inh.7	upregulated	1	cation channel complex	CACNA2D3/CACNB2/CACNB4/CACNG3/CNTNAP2/DLG2/DPP6/GRIA3/GRIK2/GRIK3/GRIN1/GRIN3A/KCNB2/KCND2/KCNIP1/KCNIP4/KCNJ6/KCNK2/KCNMB2/PKD2/RYR2/RYR3/SCN3B/SCN9A/SHISA6/SNAP25/TRPC6	GO:CC	GO:0034703	27	27/351	0.0769231	219/16664	0.0131421	1.38751e-13	6.57333e-12	4.61895e-12	0.00587109	0.00873958	25	164	5	64.6667	0
inhibitory	Inh.7	upregulated	1	transporter complex	CACNA2D3/CACNB2/CACNB4/CACNG3/CNTNAP2/DLG1/DLG2/DPP6/GABRA2/GRIA3/GRID2/GRIK2/GRIK3/GRIN1/GRIN3A/KCNB2/KCND2/KCNIP1/KCNIP4/KCNJ6/KCNK2/KCNMB2/PKD2/RYR2/RYR3/SCN3B/SCN9A/SHISA6/SNAP25/STXBP5/TRPC6	GO:CC	GO:1990351	31	31/351	0.0883191	326/16664	0.0195631	2.39871e-12	8.26466e-11	5.80742e-11	0.00605447	0.00511151	20	225	6	83.6667	0
inhibitory	Inh.7	upregulated	1	cation channel activity	CACNA2D3/CACNB2/CACNB4/CACNG3/FAM155A/GPM6A/GRIA3/GRIK1/GRIK2/GRIK3/GRIN1/GRIN3A/ITPR1/KCNB2/KCND2/KCNIP1/KCNIP4/KCNJ6/KCNK10/KCNK2/KCNMB2/OPRM1/PIEZO2/PKD2/RYR2/RYR3/SCN3B/SCN9A/SLC24A2/SNAP25/TRPC6/TRPM3	GO:MF	GO:0005261	32	32/338	0.0946746	323/16263	0.019861	2.29607e-13	1.319e-10	1.10647e-10	0.00544602	0.0104298	49	143	7	66.3333	0
inhibitory	Inh.7	upregulated	1	gated channel activity	CACNA2D3/CACNB2/CACNB4/CACNG3/FAM155A/GABRA2/GRIA3/GRID2/GRIK1/GRIK2/GRIK3/GRIN1/GRIN3A/ITPR1/KCNB2/KCND2/KCNIP1/KCNIP4/KCNJ6/KCNK10/KCNK2/KCNMB2/OPRM1/PIEZO2/PKD2/RYR2/RYR3/SCN3B/SCN9A/SNAP25/TMEM150C/TRPM3	GO:MF	GO:0022836	32	32/338	0.0946746	331/16263	0.0203529	4.5017e-13	1.319e-10	1.10647e-10	0.00557336	0.0101384	43	145	8	65.3333	0
inhibitory	Inh.7	upregulated	1	distal axon	AAK1/AUTS2/BASP1/CDH8/CHRM2/CHRM3/DGKI/EXOC6/GAP43/GPM6A/GRIK2/GRIK3/GRIN1/KCNK2/NMU/NRSN1/PPP1R9A/PRKCG/PTPRN2/SLC17A8/SLC4A10/SLC8A1/SNAP25/SNCA/TANC1/TENM2/TSHZ3/UTRN	GO:CC	GO:0150034	28	28/351	0.0797721	305/16664	0.0183029	6.64467e-11	2.09861e-09	1.47465e-09	0.00447983	0.0058589	118	219	10	115.667	0
inhibitory	Inh.7	upregulated	1	metal ion transmembrane transporter activity	CACNA2D3/CACNB2/CACNB4/CACNG3/FAM155A/GPM6A/GRIK1/GRIK2/GRIK3/GRIN1/GRIN3A/ITPR1/KCNB2/KCND2/KCNIP1/KCNIP4/KCNJ6/KCNK10/KCNK2/KCNMB2/NIPAL3/OPRM1/PKD2/RYR2/RYR3/SCN3B/SCN9A/SLC1A2/SLC24A2/SLC4A10/SLC8A1/SNAP25/TRPC6/TRPM3	GO:MF	GO:0046873	34	34/338	0.100592	420/16263	0.0258255	1.23464e-11	1.80875e-09	1.51731e-09	0.00511772	0.00603757	70	215	9	98	0
inhibitory	Inh.7	upregulated	1	Neuronal System	ADCY8/CACNA2D3/CACNB2/CACNB4/CACNG3/DLG1/DLG2/EPB41L2/GABRA2/GNG2/GNG4/GRIA3/GRIK1/GRIK2/GRIK3/GRIN1/GRIN3A/GRM1/KCNB2/KCND2/KCNJ6/KCNK10/KCNK2/KCNMB2/LRRTM4/NRXN3/PRKAG2/PRKAR1B/PRKCG/RASGRF2/SLC1A2/SNAP25	Pathway	R-HSA-112316	32	32/196	0.163265	404/9815	0.0411615	1.6517e-11	9.59639e-09	8.31067e-09	0.0067127	0.0369821	7	28	11	15.3333	1
inhibitory	Inh.7	upregulated	1	excitatory synapse	ADCY8/CACNG3/CTNNA2/DGKI/ELFN1/GRIA3/GRID2/GRIN1/NETO1/PLCB4/SHISA6/SLC17A8	GO:CC	GO:0060076	12	12/351	0.034188	52/16664	0.0031205	6.12351e-10	1.78524e-08	1.25445e-08	0.00492473	0.0126552	87	114	12	71	0
inhibitory	Inh.7	upregulated	1	Glutamatergic synapse	ADCY8/GNAO1/GNG2/GNG4/GRIA3/GRIK1/GRIK2/GRIK3/GRIN1/GRIN3A/GRM1/ITPR1/PLA2G4C/PLCB4/PRKCG/SLC17A8/SLC1A2	KEGG	hsa04724	17	17/153	0.111111	111/7266	0.0152766	1.07565e-10	2.50625e-08	1.99277e-08	0.0072468	0.0493033	4	6	13	7.66667	1
inhibitory	Inh.7	upregulated	1	axon terminus	AAK1/CDH8/CHRM2/CHRM3/DGKI/GRIK2/GRIK3/GRIN1/KCNK2/NMU/PRKCG/PTPRN2/SLC17A8/SLC4A10/SLC8A1/SNCA/TANC1	GO:CC	GO:0043679	17	17/351	0.048433	128/16664	0.00768123	1.58327e-09	4.28615e-08	3.01179e-08	0.00480976	0.0128384	100	111	14	75	0
inhibitory	Inh.7	upregulated	1	neuron projection terminus	AAK1/CDH8/CHRM2/CHRM3/DGKI/DMD/GRIK2/GRIK3/GRIN1/KCNK2/NMU/PRKCG/PTPRN2/SLC17A8/SLC4A10/SLC8A1/SNCA/TANC1	GO:CC	GO:0044306	18	18/351	0.0512821	147/16664	0.00882141	1.98321e-09	5.0109e-08	3.52106e-08	0.0048997	0.00848319	89	168	15	90.6667	0
inhibitory	Inh.7	upregulated	1	modulation of chemical synaptic transmission	ADCY8/AKAP7/BAIAP3/CACNB2/CACNG3/CDH11/CDH2/CELF4/CHRM2/DCC/DGKI/GRID2/GRIK1/GRIK2/GRIK3/GRIN1/GRIN3A/GRM1/NETO1/NMU/PLCB4/PPP1R9A/PRKAR1B/PRKCG/RAB3B/RGS4/RIMS2/SHISA6/SLC24A2/SLC4A10/SNAP25/SNCA/SORCS2/TSHZ3	GO:BP	GO:0050804	34	34/335	0.101493	446/15876	0.0280927	9.37616e-11	1.38117e-07	1.22166e-07	0.00637783	0.00873892	11	165	16	64	0
inhibitory	Inh.7	upregulated	1	synapse organization	ADAM10/ADGRL3/CACNB2/CACNB4/CBLN2/CDH2/CDH8/CDH9/CTNNA2/CTNND2/CTTNBP2/DLG1/DLG2/EFNA5/ELFN1/FARP1/GABRA2/GAP43/GPC6/GPM6A/GRID2/GRIN1/LRFN5/LRTM1/NFASC/PCLO/PDZRN3/PPP1R9A/ROBO2/SHISA6/SNCA/TANC1/UTRN	GO:BP	GO:0050808	33	33/335	0.0985075	427/15876	0.0268959	1.26058e-10	1.38117e-07	1.22166e-07	0.004921	0.0218081	88	58	17	54.3333	0
inhibitory	Inh.7	upregulated	1	regulation of trans-synaptic signaling	ADCY8/AKAP7/BAIAP3/CACNB2/CACNG3/CDH11/CDH2/CELF4/CHRM2/DCC/DGKI/GRID2/GRIK1/GRIK2/GRIK3/GRIN1/GRIN3A/GRM1/NETO1/NMU/PLCB4/PPP1R9A/PRKAR1B/PRKCG/RAB3B/RGS4/RIMS2/SHISA6/SLC24A2/SLC4A10/SNAP25/SNCA/SORCS2/TSHZ3	GO:BP	GO:0099177	34	34/335	0.101493	447/15876	0.0281557	9.95749e-11	1.38117e-07	1.22166e-07	0.00637381	0.00878835	12	162	18	64	0
inhibitory	Inh.7	upregulated	1	protein localization to synapse	ADAM10/ANKS1B/CACNG3/CEP112/DLG1/DLG2/GPC6/GRIN1/MAPK10/NETO1/PCLO/RAB27B/SHISA6/SNAP25/STX7	GO:BP	GO:0035418	15	15/335	0.0447761	83/15876	0.00522802	1.78199e-10	1.46435e-07	1.29522e-07	0.00472996	0.0115942	105	131	19	85	0
inhibitory	Inh.7	upregulated	1	adherens junction	ADAM10/CDH11/CDH2/CDH8/CDH9/CRB1/CTNNA2/CTNND2/DLG1/EFNA5/FRMD4A/FRMD4B/FRMD5/PTPRK/PTPRM/SHROOM3/STXBP6/TMEM47	GO:CC	GO:0005912	18	18/351	0.0512821	166/16664	0.00996159	1.39891e-08	2.79045e-07	1.9608e-07	0.00297411	0.0141959	194	93	20	102.333	0
inhibitory	Inh.7	upregulated	1	heart contraction	CACNA2D3/CACNB2/CACNB4/CACNG3/CELF2/CHRM2/DLG1/DMD/FXYD6/GNAO1/ITPR1/KCND2/KCNIP1/KCNIP4/MAP2K6/NEDD4L/NMU/RGS4/RYR2/RYR3/SCN3B/SGCD/SLC8A1/THRB/TMEM65	GO:BP	GO:0060047	25	25/335	0.0746269	268/15876	0.0168808	5.21964e-10	2.85949e-07	2.52923e-07	0.00529494	0.0206725	55	59	21	45	0
inhibitory	Inh.7	upregulated	1	perikaryon	ASTN2/CNTNAP2/CTNND2/DLG2/GAP43/GRIK2/GRIK3/ITGA1/KCNB2/KCND2/MAPK10/OPRM1/PAM/SERPINI1/SLC17A8/SLC4A10/SORCS2	GO:CC	GO:0043204	17	17/351	0.048433	155/16664	0.00930149	2.99171e-08	5.15391e-07	3.62155e-07	0.00317398	0.0261848	175	48	22	81.6667	0
inhibitory	Inh.7	upregulated	1	postsynaptic neurotransmitter receptor activity	CHRM2/CHRM3/CHRM5/GABRA2/GRIA3/GRID2/GRIK1/GRIK2/GRIK3/GRIN1/GRIN3A/GRM1	GO:MF	GO:0098960	12	12/338	0.035503	65/16263	0.0039968	8.01875e-09	5.2211e-07	4.37983e-07	0.0053743	0.00736557	53	186	24	87.6667	0
inhibitory	Inh.7	upregulated	1	multicellular organismal signaling	CACNA2D3/CACNB2/CACNB4/CACNG3/CHRM5/CNTNAP2/FXYD6/GRIK2/ITPR1/JAM3/KCND2/KCNIP1/KCNIP4/KCNMB2/NFASC/RYR2/RYR3/SCN3B/SCN9A/SLC8A1/TMEM65	GO:BP	GO:0035637	21	21/335	0.0626866	199/15876	0.0125346	1.42346e-09	5.19881e-07	4.59837e-07	0.00519757	0.0150567	61	89	23	57.6667	0
inhibitory	Inh.7	upregulated	1	ionotropic glutamate receptor complex	CACNG3/DLG1/DLG2/GRIA3/GRID2/GRIK2/GRIK3/GRIN1/GRIN3A/SHISA6	GO:CC	GO:0008328	10	10/351	0.02849	49/16664	0.00294047	5.99014e-08	9.08106e-07	6.38108e-07	0.00622234	0.00707498	15	195	27	79	0
inhibitory	Inh.7	upregulated	1	regulation of membrane potential	CACNB2/CACNB4/CELF4/DCN/DGKI/DLG1/DMD/GABRA2/GRIA3/GRID2/GRIK1/GRIK2/GRIK3/GRIN1/GRIN3A/GRM1/KCND2/KCNK10/KCNK2/KCNMB2/NEDD4L/NETO1/OPRM1/PIEZO2/PPP1R9A/RGS4/RIMS2/RYR2/SCN3B/SCN9A/SLC8A1	GO:BP	GO:0042391	31	31/335	0.0925373	429/15876	0.0270219	2.4239e-09	7.96735e-07	7.04717e-07	0.00604597	0.011064	21	136	25	60.6667	0
inhibitory	Inh.7	upregulated	1	Transmission across Chemical Synapses	ADCY8/CACNA2D3/CACNB2/CACNB4/CACNG3/DLG1/DLG2/GABRA2/GNG2/GNG4/GRIA3/GRIK1/GRIK2/GRIK3/GRIN1/GRIN3A/KCNJ6/PRKAG2/PRKAR1B/PRKCG/RASGRF2/SLC1A2/SNAP25	Pathway	R-HSA-112315	23	23/196	0.117347	267/9815	0.0272033	3.06246e-09	8.89646e-07	7.70451e-07	0.00726264	0.0186377	3	64	26	31	0
inhibitory	Inh.7	upregulated	1	Circadian entrainment	ADCY8/GNAO1/GNG2/GNG4/GRIA3/GRIN1/ITPR1/KCNJ6/PLCB4/PRKCG/PRKG1/PRKG2/RYR2/RYR3	KEGG	hsa04713	14	14/153	0.0915033	95/7266	0.0130746	8.73202e-09	1.01728e-06	8.08861e-07	0.00735697	0.0531465	1	3	29	11	1
inhibitory	Inh.7	upregulated	1	glutamate receptor signaling pathway	CACNG3/DAPK1/DLG1/DLG2/GRIA3/GRID2/GRIK1/GRIK2/GRIK3/GRIN1/GRIN3A/GRM1/NETO1/OPRM1/SHISA6	GO:BP	GO:0007215	15	15/335	0.0447761	101/15876	0.0063618	3.09225e-09	9.2402e-07	8.17301e-07	0.00579353	0.0128704	29	110	28	55.6667	0
inhibitory	Inh.7	upregulated	1	neurotransmitter receptor complex	CACNG3/DLG1/DLG2/GRIA3/GRID2/GRIK2/GRIK3/GRIN1/GRIN3A/SHISA6	GO:CC	GO:0098878	10	10/351	0.02849	51/16664	0.00306049	8.97194e-08	1.21442e-06	8.53346e-07	0.00621523	0.00747088	16	185	30	77	0
inhibitory	Inh.7	upregulated	1	transmembrane receptor protein tyrosine phosphatase activity	PTPRG/PTPRK/PTPRM/PTPRN2/PTPRR/PTPRT/PTPRU	GO:MF	GO:0005001	7	7/338	0.0207101	17/16263	0.00104532	2.56036e-08	1.36397e-06	1.1442e-06	0.00286164	0.00521491	199	224	31	151.333	0
inhibitory	Inh.7	upregulated	1	transmembrane receptor protein phosphatase activity	PTPRG/PTPRK/PTPRM/PTPRN2/PTPRR/PTPRT/PTPRU	GO:MF	GO:0019198	7	7/338	0.0207101	17/16263	0.00104532	2.56036e-08	1.36397e-06	1.1442e-06	0.00286164	0.00608302	200	214	32	148.667	0
inhibitory	Inh.7	upregulated	1	regulation of ion transmembrane transport	CACNA2D3/CACNB2/CACNB4/CACNG3/CHRM3/DAPK1/DLG1/DLG2/DMD/DPP6/FXYD6/GRIA3/GRIN1/KCNB2/KCND2/KCNIP1/KCNIP4/KCNJ6/KCNK10/NEDD4L/NETO1/OPRM1/PKD2/RGS4/RYR2/SCN3B/SCN9A/SHISA6/SLC8A1/SNCA/TRPC6/UTRN	GO:BP	GO:0034765	32	32/335	0.0955224	469/15876	0.0295414	5.37339e-09	1.47186e-06	1.30187e-06	0.00569053	0.00933296	36	155	33	74.6667	0
inhibitory	Inh.7	upregulated	1	regulation of heart contraction	CACNA2D3/CACNB2/CACNB4/CACNG3/CELF2/CHRM2/DLG1/DMD/FXYD6/GNAO1/ITPR1/KCND2/KCNIP1/KCNIP4/NMU/RGS4/RYR2/RYR3/SCN3B/SLC8A1/THRB/TMEM65	GO:BP	GO:0008016	22	22/335	0.0656716	238/15876	0.0149912	6.9484e-09	1.63138e-06	1.44297e-06	0.00550158	0.0123568	46	117	34	65.6667	0
inhibitory	Inh.7	upregulated	1	regulation of blood circulation	CACNA2D3/CACNB2/CACNB4/CACNG3/CELF2/CHRM2/CHRM3/DLG1/DMD/FXYD6/GNAO1/ITPR1/KCND2/KCNIP1/KCNIP4/KCNMB2/NMU/RGS4/RYR2/RYR3/SCN3B/SLC8A1/THRB/TMEM65	GO:BP	GO:1903522	24	24/335	0.0716418	281/15876	0.0176997	6.79959e-09	1.63138e-06	1.44297e-06	0.00560825	0.00819606	41	171	35	82.3333	0
inhibitory	Inh.7	upregulated	1	cell junction assembly	ADGRL3/ARHGAP6/CBLN2/CDH11/CDH2/CDH8/CDH9/CLASP1/CORO2B/CTNND2/DLG1/EFNA5/FARP1/GABRA2/GAP43/GPC6/GPM6A/GRID2/GRIN1/JAM3/LIMCH1/LRFN5/LRTM1/NFASC/PCLO/PPP1R9A/PTPRK/ROBO2/SNCA/TLN2	GO:BP	GO:0034329	30	30/335	0.0895522	427/15876	0.0268959	8.50538e-09	1.83723e-06	1.62504e-06	0.00449798	0.0156396	116	80	36	77.3333	0
inhibitory	Inh.7	upregulated	1	glutamate receptor activity	GRIA3/GRID2/GRIK1/GRIK2/GRIK3/GRIN1/GRIN3A/GRM1	GO:MF	GO:0008066	8	8/338	0.0236686	27/16263	0.00166021	5.04168e-08	2.27264e-06	1.90645e-06	0.00505518	0.010223	73	144	37	84.6667	0
inhibitory	Inh.7	upregulated	1	ionotropic glutamate receptor activity	GRIA3/GRID2/GRIK1/GRIK2/GRIK3/GRIN1/GRIN3A	GO:MF	GO:0004970	7	7/338	0.0207101	19/16263	0.0011683	6.39996e-08	2.67884e-06	2.24721e-06	0.00487184	0.00782237	91	176	38	101.667	0
inhibitory	Inh.7	upregulated	1	cell-cell adhesion via plasma-membrane adhesion molecules	ADGRL3/ALCAM/CDH11/CDH13/CDH2/CDH8/CDH9/CRB1/EFNA5/FAT3/GPC6/GRID2/LRFN5/PCDH11X/PCDH11Y/PCDH15/PCDH7/PTPRM/PTPRT/ROBO1/ROBO2/TENM2/TENM3	GO:BP	GO:0098742	23	23/335	0.0686567	271/15876	0.0170698	1.59406e-08	3.08216e-06	2.72619e-06	0.00274329	0.0058589	206	217	39	154	0
inhibitory	Inh.7	upregulated	1	synaptic vesicle	ADAM10/AMPH/ATP8A1/CTTNBP2/DGKI/GABRA2/GRIN1/IQSEC1/OTOF/PTPRN2/RAB27B/RAB3B/SLC17A8/SNAP25/STX7/STXBP5/SYNPR/TRIM9	GO:CC	GO:0008021	18	18/351	0.0512821	204/16664	0.012242	3.32248e-07	4.34214e-06	3.05114e-06	0.00331592	0.0141959	167	95	40	100.667	0
inhibitory	Inh.7	upregulated	1	vesicle-mediated transport in synapse	AMPH/CACNB2/CADPS/CDH2/CHRM2/DGKI/GRIN3A/MAPK10/OTOF/PCLO/PRKAR1B/PRKCG/RAB27B/RAB3B/RIMS2/SLC17A8/SNAP25/SNCA/STXBP5/TRIM9	GO:BP	GO:0099003	20	20/335	0.0597015	218/15876	0.0137314	3.87651e-08	6.70636e-06	5.93181e-06	0.00499154	0.00878835	78	161	41	93.3333	0
inhibitory	Inh.7	upregulated	1	synaptic vesicle cycle	AMPH/CACNB2/CADPS/CDH2/CHRM2/DGKI/GRIN3A/OTOF/PCLO/PRKAR1B/PRKCG/RAB27B/RAB3B/RIMS2/SLC17A8/SNAP25/SNCA/STXBP5/TRIM9	GO:BP	GO:0099504	19	19/335	0.0567164	197/15876	0.0124087	3.82545e-08	6.70636e-06	5.93181e-06	0.00496351	0.0117178	84	130	42	85.3333	0
inhibitory	Inh.7	upregulated	1	dendritic spine	ADAM10/ANKS1B/ARHGAP32/CTTNBP2/DGKI/FARP1/GPM6A/GRIA3/GRID2/GRIN1/KCND2/OPRM1/PPP1R9A/SLC8A1/SORCS2/TENM2	GO:CC	GO:0043197	16	16/351	0.045584	175/16664	0.0105017	9.36478e-07	1.18308e-05	8.31329e-06	0.00473614	0.0130924	103	107	45	85	0
inhibitory	Inh.7	upregulated	1	synapse assembly	ADGRL3/CBLN2/CDH2/CDH9/EFNA5/FARP1/GABRA2/GAP43/GPC6/GPM6A/GRID2/GRIN1/LRFN5/LRTM1/PCLO/PPP1R9A/ROBO2/SNCA	GO:BP	GO:0007416	18	18/335	0.0537313	182/15876	0.0114638	5.96419e-08	9.80215e-06	8.67005e-06	0.00464306	0.0251204	107	52	43	67.3333	0
inhibitory	Inh.7	upregulated	1	neurotransmitter transport	BAIAP3/CACNB2/CADPS/CHRM2/DGKI/GABRA2/GRIN3A/OTOF/PCLO/PPP1R9A/PRKCG/PTPRN2/RAB3B/RIMS2/SLC17A8/SLC1A2/SLC6A16/SNAP25/SNCA/TRIM9	GO:BP	GO:0006836	20	20/335	0.0597015	225/15876	0.0141723	6.56637e-08	1.02779e-05	9.09088e-06	0.00498871	0.0261779	79	49	44	57.3333	0
inhibitory	Inh.7	upregulated	1	neuron spine	ADAM10/ANKS1B/ARHGAP32/CTTNBP2/DGKI/FARP1/GPM6A/GRIA3/GRID2/GRIN1/KCND2/OPRM1/PPP1R9A/SLC8A1/SORCS2/TENM2	GO:CC	GO:0044309	16	16/351	0.045584	177/16664	0.0106217	1.09017e-06	1.33282e-05	9.36544e-06	0.00472999	0.0127011	104	113	46	87.6667	0
inhibitory	Inh.7	upregulated	1	regulation of neurotransmitter levels	BAIAP3/CACNB2/CADPS/CHRM2/DGKI/GABRA2/GRIN3A/MOXD1/NAALAD2/OTOF/PCLO/PPP1R9A/PRKCG/PTPRN2/RAB3B/RIMS2/SLC1A2/SNAP25/SNCA/TRIM9	GO:BP	GO:0001505	20	20/335	0.0597015	231/15876	0.0145503	1.01433e-07	1.51549e-05	1.34046e-05	0.00485666	0.0134059	93	104	47	81.3333	0
inhibitory	Inh.7	upregulated	1	Long-term depression	GNAO1/GRIA3/GRID2/GRM1/ITPR1/PLA2G4C/PLCB4/PRKCG/PRKG1/PRKG2	KEGG	hsa04730	10	10/153	0.0653595	58/7266	0.00798238	2.79973e-07	2.17446e-05	1.72895e-05	0.00510117	0.0469378	72	12	49	44.3333	0
inhibitory	Inh.7	upregulated	1	regulation of synapse structure or activity	ADAM10/ADGRL3/CBLN2/CDH2/CDH8/CTNNA2/CTTNBP2/EFNA5/GAP43/GPC6/GPM6A/GRID2/GRIN1/LRFN5/LRTM1/PPP1R9A/ROBO2/SHISA6/SLC17A8/SNCA	GO:BP	GO:0050803	20	20/335	0.0597015	236/15876	0.0148652	1.44099e-07	2.05936e-05	1.82152e-05	0.00482293	0.00731009	96	191	48	111.667	0
inhibitory	Inh.7	upregulated	1	Neurotransmitter receptors and postsynaptic signal transmission	ADCY8/CACNG3/DLG1/DLG2/GABRA2/GNG2/GNG4/GRIA3/GRIK1/GRIK2/GRIK3/GRIN1/GRIN3A/KCNJ6/PRKAG2/PRKAR1B/PRKCG/RASGRF2	Pathway	R-HSA-112314	18	18/196	0.0918367	203/9815	0.0206826	1.13438e-07	2.19692e-05	1.90257e-05	0.00728777	0.0124642	2	115	50	55.6667	0
inhibitory	Inh.7	upregulated	1	protein localization to postsynaptic membrane	ADAM10/CACNG3/DLG1/DLG2/GPC6/GRIN1/MAPK10/SHISA6/SNAP25	GO:BP	GO:1903539	9	9/335	0.0268657	42/15876	0.0026455	1.79882e-07	2.36509e-05	2.09193e-05	0.0051373	0.00655685	66	206	51	107.667	0
inhibitory	Inh.7	upregulated	1	Arrhythmogenic right ventricular cardiomyopathy	CACNA2D3/CACNB2/CACNB4/CACNG3/CDH2/CTNNA2/DMD/ITGA1/RYR2/SGCD/SLC8A1	KEGG	hsa05412	11	11/153	0.0718954	77/7266	0.0105973	5.09245e-07	2.96635e-05	2.35861e-05	0.0045878	0.0202727	111	61	52	74.6667	0
inhibitory	Inh.7	upregulated	1	regulation of synapse organization	ADAM10/ADGRL3/CBLN2/CDH2/CDH8/CTNNA2/CTTNBP2/EFNA5/GAP43/GPC6/GPM6A/GRID2/GRIN1/LRFN5/LRTM1/PPP1R9A/ROBO2/SHISA6/SNCA	GO:BP	GO:0050807	19	19/335	0.0567164	225/15876	0.0141723	3.13813e-07	3.82038e-05	3.37914e-05	0.00481569	0.0109236	99	138	53	96.6667	0
inhibitory	Inh.7	upregulated	1	regulation of transporter activity	CACNB2/CACNB4/CACNG3/CHRM3/DAPK1/DLG1/DLG2/DMD/FXYD6/GRIA3/GRIN1/NEDD4L/NETO1/OPRM1/PKD2/RYR2/SCN3B/SHISA6/SNCA/TRPC6/UTRN	GO:BP	GO:0032409	21	21/335	0.0626866	277/15876	0.0174477	4.55616e-07	5.16418e-05	4.56774e-05	0.00600457	0.0117345	22	126	54	67.3333	0
inhibitory	Inh.7	upregulated	1	synaptic transmission, glutamatergic	CACNG3/CDH2/CDH8/DGKI/GRID2/GRIK1/GRIK2/GRIK3/GRIN1/GRM1/SLC17A8/TSHZ3	GO:BP	GO:0035249	12	12/335	0.0358209	94/15876	0.00592089	6.48628e-07	6.87755e-05	6.08323e-05	0.00518244	0.0154895	62	82	55	66.3333	0
inhibitory	Inh.7	upregulated	1	protein localization to cell periphery	ADAM10/CACNB2/CACNG3/CDH2/DLG1/DLG2/DPP6/EPB41L2/GPC6/GRIN1/KCNB2/KCNIP4/MAPK10/NFASC/PRKG2/RAB31/RAB3B/RAPGEF6/SCN3B/SHISA6/SNAP25/STX7/TNIK	GO:BP	GO:1990778	23	23/335	0.0686567	334/15876	0.021038	7.0361e-07	7.22739e-05	6.39266e-05	0.00400488	0.00655685	130	207	56	131	0
inhibitory	Inh.7	upregulated	1	Oxytocin signaling pathway	ADCY8/CACNA2D3/CACNB2/CACNB4/CACNG3/GNAO1/ITPR1/KCNJ6/PLA2G4C/PLCB4/PRKAG2/PRKCG/RYR2/RYR3	KEGG	hsa04921	14	14/153	0.0915033	150/7266	0.0206441	2.82413e-06	0.000131605	0.000104642	0.00641361	0.0304043	10	36	57	34.3333	0
inhibitory	Inh.7	upregulated	1	ion channel regulator activity	ANKRD36C/DLG1/DPP6/FXYD6/ITPR1/KCNIP1/KCNIP4/KCNMB2/NEDD4L/PRKG1/SCN3B/STX7	GO:MF	GO:0099106	12	12/338	0.035503	115/16263	0.00707127	4.84577e-06	0.000138713	0.000116362	0.00355965	0.00736557	153	187	58	132.667	0
inhibitory	Inh.7	upregulated	1	Neuroactive ligand-receptor interaction	CHRM2/CHRM3/CHRM5/EDNRA/GABRA2/GHR/GRIA3/GRID2/GRIK1/GRIK2/GRIK3/GRIN1/GRIN3A/GRM1/HTR1E/NMU/OPRM1/PRLR/QRFPR/SST/THRB	KEGG	hsa04080	21	21/153	0.137255	329/7266	0.0452794	4.67435e-06	0.000181521	0.000144331	0.00458871	0.041368	110	24	59	64.3333	0
inhibitory	Inh.7	upregulated	1	Retrograde endocannabinoid signaling	ADCY8/GABRA2/GNAO1/GNG2/GNG4/GRIA3/GRM1/ITPR1/KCNJ6/MAPK10/PLCB4/PRKCG/SLC17A8	KEGG	hsa04723	13	13/153	0.0849673	139/7266	0.0191302	6.36019e-06	0.000211704	0.00016833	0.00598966	0.0351534	23	30	62	38.3333	0
inhibitory	Inh.7	upregulated	1	Cardiac conduction	CACNB2/FXYD6/ITPR1/KCND2/KCNIP1/KCNIP4/KCNK10/KCNK2/RYR2/RYR3/SCN3B/SCN9A/SLC8A1	Pathway	R-HSA-5576891	13	13/196	0.0663265	127/9815	0.0129394	1.39696e-06	0.000202908	0.000175722	0.00487658	0.0271096	90	42	61	64.3333	0
inhibitory	Inh.7	upregulated	1	regulation of synapse assembly	ADGRL3/CBLN2/EFNA5/GAP43/GPC6/GRID2/GRIN1/LRFN5/LRTM1/PPP1R9A/ROBO2/SNCA	GO:BP	GO:0051963	12	12/335	0.0358209	105/15876	0.00661376	2.15426e-06	0.000202316	0.000178949	0.00432536	0.0104565	120	142	60	107.333	0
inhibitory	Inh.7	upregulated	1	presynaptic active zone	ADCY8/CDH2/CTNNA2/DGKI/FZD3/GPM6A/OTOF/PCLO/RIMS2	GO:CC	GO:0048786	9	9/351	0.025641	75/16664	0.00450072	2.72072e-05	0.000257788	0.000181143	0.00392701	0.00846739	138	169	63	123.333	0
inhibitory	Inh.7	upregulated	1	neuron projection membrane	CNTNAP2/GABRA2/OPRM1/RIPOR2/ROBO2/SHISA6/SLC1A2/WLS	GO:CC	GO:0032589	8	8/351	0.022792	60/16664	0.00360058	3.52298e-05	0.000325661	0.000228835	0.0030805	0.00912215	187	160	67	138	0
inhibitory	Inh.7	upregulated	1	receptor complex	ALCAM/CACNG3/DLG1/DLG2/EPHB6/FLT3/GABRA2/GHR/GRIA3/GRID2/GRIK2/GRIK3/GRIN1/GRIN3A/GRM1/ITGA1/KCTD16/PRLR/PTPRN2/SHISA6/STXBP5/TGFBR3	GO:CC	GO:0043235	22	22/351	0.0626781	396/16664	0.0237638	3.66988e-05	0.000331163	0.000232702	0.0041222	0.0129654	126	108	68	100.667	0
inhibitory	Inh.7	upregulated	1	regulation of exocytosis	BAIAP3/CACNB2/CADPS/CHRM2/CLASP1/DGKI/GRIN3A/PCLO/PRKCG/RAB27B/RAB3B/RIMS2/SNCA/STXBP5/STXBP6/TRIM9/VSNL1	GO:BP	GO:0017157	17	17/335	0.0507463	216/15876	0.0136054	3.47316e-06	0.000280983	0.000248531	0.00407525	0.0162793	129	74	64	89	0
inhibitory	Inh.7	upregulated	1	neurotransmitter secretion	BAIAP3/CACNB2/CADPS/CHRM2/DGKI/GRIN3A/OTOF/PCLO/PPP1R9A/PRKCG/PTPRN2/RIMS2/SNAP25/SNCA/TRIM9	GO:BP	GO:0007269	15	15/335	0.0447761	172/15876	0.010834	3.74541e-06	0.000286306	0.000253239	0.00522268	0.0255576	59	51	65	58.3333	0
inhibitory	Inh.7	upregulated	1	signal release from synapse	BAIAP3/CACNB2/CADPS/CHRM2/DGKI/GRIN3A/OTOF/PCLO/PPP1R9A/PRKCG/PTPRN2/RIMS2/SNAP25/SNCA/TRIM9	GO:BP	GO:0099643	15	15/335	0.0447761	172/15876	0.010834	3.74541e-06	0.000286306	0.000253239	0.00522268	0.00841465	60	170	66	98.6667	0
inhibitory	Inh.7	upregulated	1	Schaffer collateral - CA1 synapse	ADCY8/CACNG3/CDH11/DCC/DGKI/GRM1/ITPR1/PRKAR1B/STXBP5	GO:CC	GO:0098685	9	9/351	0.025641	82/16664	0.00492079	5.57912e-05	0.000449891	0.000316129	0.00466124	0.00489935	106	228	71	135	0
inhibitory	Inh.7	upregulated	1	actin-based cell projection	CRB1/DMD/FARP1/FZD3/GAP43/GPM6A/JAM3/NFASC/PCDH15/PPP1R9A/RAPH1/RIPOR2/TENM2/UTRN/WWOX	GO:CC	GO:0098858	15	15/351	0.042735	216/16664	0.0129621	5.57471e-05	0.000449891	0.000316129	0.00258846	0.00777814	215	177	72	154.667	0
inhibitory	Inh.7	upregulated	1	Morphine addiction	ADCY8/GABRA2/GNAO1/GNG2/GNG4/KCNJ6/OPRM1/PDE1A/PDE8B/PRKCG	KEGG	hsa05032	10	10/153	0.0653595	90/7266	0.0123865	1.7238e-05	0.000446273	0.000354841	0.00541192	0.0419391	52	21	69	47.3333	0
inhibitory	Inh.7	upregulated	1	Hypertrophic cardiomyopathy	CACNA2D3/CACNB2/CACNB4/CACNG3/DMD/ITGA1/PRKAG2/RYR2/SGCD/SLC8A1	KEGG	hsa05410	10	10/153	0.0653595	89/7266	0.0122488	1.56012e-05	0.000446273	0.000354841	0.00437826	0.0415925	119	23	70	70.6667	0
inhibitory	Inh.7	upregulated	1	Cholinergic synapse	ADCY8/CHRM2/CHRM3/CHRM5/GNAO1/GNG2/GNG4/ITPR1/KCNJ6/PLCB4/PRKCG	KEGG	hsa04725	11	11/153	0.0718954	111/7266	0.0152766	1.95063e-05	0.000454497	0.00036138	0.00689554	0.0491371	6	7	73	28.6667	0
inhibitory	Inh.7	upregulated	1	cell cortex	ARHGAP32/ASTN2/CDH2/CLASP1/CTNNA2/CTTNBP2/EPB41L2/EXOC6/MARCKS/PCLO/PKD2/PLA2G4C/PPP1R9A/RIMS2/SHROOM3/SNCA/STXBP6/UTRN	GO:CC	GO:0005938	18	18/351	0.0512821	300/16664	0.0180029	7.08558e-05	0.000548048	0.000385102	0.00326754	0.0141959	168	94	76	112.667	0
inhibitory	Inh.7	upregulated	1	Dilated cardiomyopathy	ADCY8/CACNA2D3/CACNB2/CACNB4/CACNG3/DMD/ITGA1/RYR2/SGCD/SLC8A1	KEGG	hsa05414	10	10/153	0.0653595	93/7266	0.0127993	2.30652e-05	0.000488563	0.000388467	0.00516681	0.0398277	64	25	74	54.3333	0
inhibitory	Inh.7	upregulated	1	potassium ion transmembrane transport	DLG1/DPP6/KCNB2/KCND2/KCNIP1/KCNIP4/KCNJ6/KCNK10/KCNK2/KCNMB2/NEDD4L/NETO1/PKD2/RGS4/SLC24A2/SNAP25	GO:BP	GO:0071805	16	16/335	0.0477612	204/15876	0.0128496	7.03991e-06	0.000525914	0.000465173	0.00383138	0.00928715	141	156	75	124	0
inhibitory	Inh.7	upregulated	1	G protein-coupled neurotransmitter receptor activity	CHRM2/CHRM3/CHRM5/GRM1	GO:MF	GO:0099528	4	4/338	0.0118343	10/16263	0.000614893	3.48658e-05	0.000681045	0.000571309	0.00314663	0.00573862	180	221	78	159.667	0
inhibitory	Inh.7	upregulated	1	axonogenesis	ALCAM/AUTS2/CDH11/CDH2/CHL1/CHN1/COL25A1/CTNNA2/DCC/EFNA5/EPHB6/FZD3/GAB1/GAP43/GRIN1/LRTM1/NFASC/NRXN3/NTN4/PRKCQ/PTPRM/RAPH1/ROBO1/ROBO2/SEMA6A/UST	GO:BP	GO:0007409	26	26/335	0.0776119	475/15876	0.0299194	9.45424e-06	0.000661194	0.000584829	0.00300268	0.050802	192	5	77	91.3333	0
inhibitory	Inh.7	upregulated	1	Muscle contraction	CACNB2/DMD/FXYD6/ITGA1/ITPR1/KCND2/KCNIP1/KCNIP4/KCNK10/KCNK2/RYR2/RYR3/SCN3B/SCN9A/SLC8A1	Pathway	R-HSA-397014	15	15/196	0.0765306	193/9815	0.0196638	6.9767e-06	0.000745771	0.000645853	0.00483927	0.0313133	95	34	79	69.3333	0
inhibitory	Inh.7	upregulated	1	cGMP effects	ITPR1/KCNMB2/PDE1A/PRKG1/PRKG2	Pathway	R-HSA-418457	5	5/196	0.0255102	15/9815	0.00152827	7.7016e-06	0.000745771	0.000645853	0.00296665	0.0293813	195	40	80	105	0
inhibitory	Inh.7	upregulated	1	Insulin secretion	ADCY8/CHRM3/KCNMB2/PCLO/PLCB4/PRKCG/RIMS2/RYR2/SNAP25	KEGG	hsa04911	9	9/153	0.0588235	81/7266	0.0111478	4.60306e-05	0.000893761	0.000710648	0.00578758	0.0461964	30	14	81	41.6667	0
inhibitory	Inh.7	upregulated	1	negative regulation of stress fiber assembly	ARHGAP28/ARHGAP6/CLASP1/CORO2B/PPP1R9A/TMEFF2	GO:BP	GO:0051497	6	6/335	0.0179104	26/15876	0.00163769	1.3602e-05	0.000931455	0.000823877	0.00317141	0.00707241	176	196	82	151.333	0
inhibitory	Inh.7	upregulated	1	Opioid Signalling	ADCY8/GNAO1/GNG2/GNG4/ITPR1/OPRM1/PDE1A/PLCB4/PRKAR1B/PRKCG	Pathway	R-HSA-111885	10	10/196	0.0510204	91/9815	0.00927152	1.26455e-05	0.00104958	0.000908955	0.00694904	0.039697	5	26	83	38	0
inhibitory	Inh.7	upregulated	1	transmission of nerve impulse	CACNG3/CHRM5/CNTNAP2/GRIK2/JAM3/KCND2/KCNMB2/NFASC/SCN9A	GO:BP	GO:0019226	9	9/335	0.0268657	71/15876	0.00447216	1.75526e-05	0.00117746	0.00104147	0.00336922	0.0121865	160	121	84	121.667	0
inhibitory	Inh.7	upregulated	1	Regulation of insulin secretion	ADCY8/CACNB2/CHRM3/GNG2/GNG4/ITPR1/MARCKS/PRKAR1B/SNAP25	Pathway	R-HSA-422356	9	9/196	0.0459184	75/9815	0.00764137	1.69142e-05	0.00122839	0.00106381	0.00614207	0.0144721	18	91	86	65	0
inhibitory	Inh.7	upregulated	1	calcium ion transmembrane transport	CACNA2D3/CACNB2/CACNB4/CACNG3/DMD/FAM155A/GPM6A/GRIN1/GRIN3A/ITPR1/OPRM1/PKD2/RYR2/RYR3/SLC24A2/SLC8A1/SNCA/TRPC6/TRPM3	GO:BP	GO:0070588	19	19/335	0.0567164	297/15876	0.0187075	1.88068e-05	0.00121212	0.00107212	0.00573282	0.00950575	33	151	85	89.6667	0
inhibitory	Inh.7	upregulated	1	extrinsic component of membrane	AAK1/CDH11/CDH13/CDH2/CDH8/CDH9/CTNNA2/DGKI/FARP1/GNAO1/GNG2/GNG4/KCNIP1/PIK3C3/RGS6/SNAP25/STXBP5	GO:CC	GO:0019898	17	17/351	0.048433	299/16664	0.0179429	0.000213431	0.00158207	0.00111169	0.00332807	0.00701148	166	199	92	152.333	0
inhibitory	Inh.7	upregulated	1	cell leading edge	AAK1/AMPH/CARMIL1/CDH2/CNTNAP2/CTNNA2/FRMD4B/GABRA2/OPRM1/PKD2/PPP1R9A/PSD3/PTPRK/PTPRM/RAPH1/RIPOR2/ROBO2/SHISA6/SLC1A2/TLN2/WLS	GO:CC	GO:0031252	21	21/351	0.0598291	417/16664	0.025024	0.000217065	0.00158207	0.00111169	0.00323927	0.00927291	170	157	93	140	0
inhibitory	Inh.7	upregulated	1	negative regulation of locomotion	CLASP1/DCN/FRMD5/LIMCH1/MITF/OSBPL8/PRKG1/PTPRG/PTPRK/PTPRM/PTPRR/PTPRT/PTPRU/RIPOR2/ROBO1/ROBO2/SEMA6A/SPOCK3/TMEFF2	GO:BP	GO:0040013	19	19/335	0.0567164	299/15876	0.0188335	2.06471e-05	0.00128051	0.00113262	0.00319344	0.01118	174	134	87	131.667	0
inhibitory	Inh.7	upregulated	1	regulation of cell junction assembly	ADGRL3/ARHGAP6/CBLN2/CLASP1/EFNA5/GAP43/GPC6/GRID2/GRIN1/LIMCH1/LRFN5/LRTM1/PPP1R9A/ROBO2/SNCA	GO:BP	GO:1901888	15	15/335	0.0447761	198/15876	0.0124717	2.05551e-05	0.00128051	0.00113262	0.00450368	0.00673172	115	205	88	136	0
inhibitory	Inh.7	upregulated	1	Serotonergic synapse	GNAO1/GNG2/GNG4/HTR1E/ITPR1/KCND2/KCNJ6/PLA2G4C/PLCB4/PRKCG	KEGG	hsa04726	10	10/153	0.0653595	109/7266	0.0150014	9.12586e-05	0.0015188	0.00120763	0.00549471	0.0480002	47	9	90	48.6667	0
inhibitory	Inh.7	upregulated	1	Dopaminergic synapse	GNAO1/GNG2/GNG4/GRIA3/ITPR1/KCNJ6/MAPK10/PLCB4/PPP2R2B/PPP2R2C/PRKCG	KEGG	hsa04728	11	11/153	0.0718954	130/7266	0.0178915	8.49978e-05	0.0015188	0.00120763	0.00586751	0.0473491	26	11	91	42.6667	0
inhibitory	Inh.7	upregulated	1	negative regulation of cellular component movement	CLASP1/DCN/FRMD5/LIMCH1/MITF/OSBPL8/PRKG1/PTPRG/PTPRK/PTPRM/PTPRR/PTPRT/PTPRU/RIPOR2/ROBO1/SEMA6A/SPOCK3/TGFBR3/TMEFF2	GO:BP	GO:0051271	19	19/335	0.0567164	302/15876	0.0190224	2.37107e-05	0.00144328	0.00127659	0.00307071	0.0072391	188	192	89	156.333	0
inhibitory	Inh.7	upregulated	1	actin cytoskeleton	ADCY8/AMPH/ARHGAP32/ARHGAP6/AUTS2/CARMIL1/CDH2/CORO2B/CTNNA2/CTTNBP2/DAPK1/EPB41L2/GAS7/JAM3/LIMCH1/MARCKS/PAWR/PKD2/PPP1R9A/SHROOM3/SNCA/TLN2/UTRN	GO:CC	GO:0015629	23	23/351	0.0655271	489/16664	0.0293447	0.000295033	0.00203304	0.00142858	0.00316594	0.014023	178	97	96	123.667	0
inhibitory	Inh.7	upregulated	1	potassium ion transport	DLG1/DPP6/KCNB2/KCND2/KCNIP1/KCNIP4/KCNJ6/KCNK10/KCNK2/KCNMB2/NEDD4L/NETO1/PKD2/RGS4/SLC24A2/SNAP25	GO:BP	GO:0006813	16	16/335	0.0477612	228/15876	0.0143613	2.82158e-05	0.00162711	0.00143919	0.00395497	0.0175207	135	71	94	100	0
inhibitory	Inh.7	upregulated	1	phosphoric diester hydrolase activity	CHRM3/CHRM5/EDNRA/ENPP1/MPPED2/PDE1A/PDE8B/PLCB4/PLCH1	GO:MF	GO:0008081	9	9/338	0.0266272	89/16263	0.00547255	9.5929e-05	0.0017567	0.00147365	0.00283746	0.00766727	204	178	95	159	0
inhibitory	Inh.7	upregulated	1	cellular response to monoamine stimulus	CHRM2/CHRM3/CHRM5/GNAO1/GNG2/HTR1E/OPRM1/RGS4/RYR2/SNCA	GO:BP	GO:0071868	10	10/335	0.0298507	97/15876	0.00610985	3.78637e-05	0.00204029	0.00180465	0.00497306	0.00732278	82	190	97	123	0
inhibitory	Inh.7	upregulated	1	cellular response to catecholamine stimulus	CHRM2/CHRM3/CHRM5/GNAO1/GNG2/HTR1E/OPRM1/RGS4/RYR2/SNCA	GO:BP	GO:0071870	10	10/335	0.0298507	97/15876	0.00610985	3.78637e-05	0.00204029	0.00180465	0.00497306	0.00714404	83	193	98	124.667	0
inhibitory	Inh.7	upregulated	1	regulation of neurotransmitter receptor activity	CACNG3/DAPK1/DLG1/DLG2/GRIA3/GRIN1/NETO1/OPRM1/SHISA6	GO:BP	GO:0099601	9	9/335	0.0268657	78/15876	0.00491308	3.77667e-05	0.00204029	0.00180465	0.00545163	0.00673172	48	203	99	116.667	0
inhibitory	Inh.7	upregulated	1	Gastric acid secretion	ADCY8/CHRM3/ITPR1/KCNK10/KCNK2/PLCB4/PRKCG/SST	KEGG	hsa04971	8	8/153	0.0522876	74/7266	0.0101844	0.000149493	0.00232212	0.00184637	0.00571385	0.0298149	34	38	101	57.6667	0
inhibitory	Inh.7	upregulated	1	Activation of kainate receptors upon glutamate binding	DLG1/GNG2/GNG4/GRIK1/GRIK2/GRIK3	Pathway	R-HSA-451326	6	6/196	0.0306122	32/9815	0.00326032	3.45247e-05	0.00222876	0.00193015	0.00511294	0.00786103	71	175	100	115.333	0
inhibitory	Inh.7	upregulated	1	Spinocerebellar ataxia	GRIA3/GRIN1/GRIN3A/GRM1/ITPR1/MAP3K5/MAPK10/PIK3C3/PLCB4/PRKCG/RBPJ	KEGG	hsa05017	11	11/153	0.0718954	141/7266	0.0194055	0.000176345	0.00256802	0.00204189	0.00453707	0.0430311	112	18	106	78.6667	0
inhibitory	Inh.7	upregulated	1	actomyosin structure organization	ARHGAP28/ARHGAP6/CARMIL1/CLASP1/CORO2B/EPB41L2/EPB41L4A/FRMD3/FRMD5/FRMD6/LIMCH1/PHACTR1/PPP1R9A/TMEFF2	GO:BP	GO:0031032	14	14/335	0.041791	188/15876	0.0118418	4.67323e-05	0.00243824	0.00215664	0.00340308	0.015686	156	78	102	112	0
inhibitory	Inh.7	upregulated	1	Integration of energy metabolism	ADCY8/CACNB2/CHRM3/GNG2/GNG4/ITPR1/MARCKS/PRKAG2/PRKAR1B/SNAP25	Pathway	R-HSA-163685	10	10/196	0.0510204	105/9815	0.0106979	4.45623e-05	0.00249999	0.00216504	0.00597869	0.017842	24	68	103	65	0
inhibitory	Inh.7	upregulated	1	Nitric oxide stimulates guanylate cyclase	ITPR1/KCNMB2/PDE1A/PRKG1/PRKG2	Pathway	R-HSA-392154	5	5/196	0.0255102	21/9815	0.00213958	4.7332e-05	0.00249999	0.00216504	0.00303759	0.012728	190	112	104	135.333	0
inhibitory	Inh.7	upregulated	1	locomotory behavior	ADCY8/ADGRL3/CHL1/GNAO1/GRIN1/GRM1/KCND2/KLHL1/NAV2/NEGR1/OPRM1/OXR1/SLC4A10/SNAP25	GO:BP	GO:0007626	14	14/335	0.041791	189/15876	0.0119048	4.95256e-05	0.00250447	0.00221522	0.00358839	0.0247834	149	53	105	102.333	0
inhibitory	Inh.7	upregulated	1	G alpha (q) signalling events	CHRM3/CHRM5/DGKI/EDNRA/GNG2/GNG4/GRM1/ITPR1/NMU/PLCB4/PRKCQ/QRFPR/RGS4/TRPC6	Pathway	R-HSA-416476	14	14/196	0.0714286	206/9815	0.0209883	6.33697e-05	0.00260815	0.00225871	0.00451598	0.0120885	113	124	107	114.667	0
inhibitory	Inh.7	upregulated	1	Platelet homeostasis	GNG2/GNG4/ITPR1/KCNMB2/PDE1A/PRKG1/PRKG2/SLC8A1/TRPC6	Pathway	R-HSA-418346	9	9/196	0.0459184	87/9815	0.00886398	5.62055e-05	0.00260815	0.00225871	0.00475985	0.0298747	102	37	108	82.3333	0
inhibitory	Inh.7	upregulated	1	Ionotropic activity of kainate receptors	DLG1/GRIK1/GRIK2/GRIK3	Pathway	R-HSA-451306	4	4/196	0.0204082	12/9815	0.00122262	6.7336e-05	0.00260815	0.00225871	0.00396476	0.0111199	133	135	109	125.667	0
inhibitory	Inh.7	upregulated	1	Activation of Ca-permeable Kainate Receptor	DLG1/GRIK1/GRIK2/GRIK3	Pathway	R-HSA-451308	4	4/196	0.0204082	12/9815	0.00122262	6.7336e-05	0.00260815	0.00225871	0.00396476	0.0110236	134	137	110	127	0
inhibitory	Inh.7	upregulated	1	phosphatidylinositol phospholipase C activity	CHRM3/CHRM5/EDNRA/PLCB4/PLCH1	GO:MF	GO:0004435	5	5/338	0.0147929	26/16263	0.00159872	0.00017288	0.00273804	0.00229687	0.0031358	0.00804096	182	173	113	156	0
inhibitory	Inh.7	upregulated	1	response to monoamine	CHRM2/CHRM3/CHRM5/GNAO1/GNG2/HTR1E/OPRM1/RGS4/RYR2/SNCA	GO:BP	GO:0071867	10	10/335	0.0298507	101/15876	0.0063618	5.36972e-05	0.00263437	0.00233011	0.00496184	0.0123045	85	118	111	104.667	0
inhibitory	Inh.7	upregulated	1	response to catecholamine	CHRM2/CHRM3/CHRM5/GNAO1/GNG2/HTR1E/OPRM1/RGS4/RYR2/SNCA	GO:BP	GO:0071869	10	10/335	0.0298507	101/15876	0.0063618	5.36972e-05	0.00263437	0.00233011	0.00496184	0.0121582	86	122	112	106.667	0
inhibitory	Inh.7	upregulated	1	Taste transduction	ADCY8/CHRM3/GABRA2/GRM1/HTR1E/PDE1A/PLCB4/SCN9A	KEGG	hsa04742	8	8/153	0.0522876	78/7266	0.0107349	0.000216621	0.00296898	0.0023607	0.0041655	0.046624	124	13	116	84.3333	0
inhibitory	Inh.7	upregulated	1	excitatory postsynaptic potential	CELF4/DGKI/GRID2/GRIK2/GRIN1/NETO1/OPRM1/PPP1R9A/RGS4/RIMS2	GO:BP	GO:0060079	10	10/335	0.0298507	102/15876	0.00642479	5.84377e-05	0.00275244	0.00243454	0.00497867	0.0137817	81	101	114	98.6667	0
inhibitory	Inh.7	upregulated	1	Activation of NMDA receptors and postsynaptic events	ADCY8/DLG1/DLG2/GRIA3/GRIN1/GRIN3A/PRKAG2/PRKAR1B/RASGRF2	Pathway	R-HSA-442755	9	9/196	0.0459184	91/9815	0.00927152	8.01868e-05	0.00291178	0.00252166	0.00611865	0.00794278	19	174	115	102.667	0
inhibitory	Inh.7	upregulated	1	sarcolemma	CACNB2/CDH2/DLG1/DMD/OPRM1/RYR2/RYR3/SGCD/SLC8A1/UTRN	GO:CC	GO:0042383	10	10/351	0.02849	135/16664	0.0081013	0.000580016	0.00366377	0.00257446	0.00502709	0.0262187	75	47	121	81	0
inhibitory	Inh.7	upregulated	1	Salivary secretion	ADCY8/CHRM3/ITPR1/PLCB4/PRKCG/PRKG1/PRKG2/RYR3	KEGG	hsa04970	8	8/153	0.0522876	80/7266	0.0110102	0.000258469	0.00334574	0.00266027	0.00561311	0.0450326	39	15	120	58	0
inhibitory	Inh.7	upregulated	1	PLC beta mediated events	ADCY8/GNAO1/ITPR1/PDE1A/PLCB4/PRKAR1B/PRKCG	Pathway	R-HSA-112043	7	7/196	0.0357143	54/9815	0.00550178	9.10187e-05	0.0031107	0.00269393	0.00618346	0.0197588	17	62	117	65.3333	0
inhibitory	Inh.7	upregulated	1	G-protein mediated events	ADCY8/GNAO1/ITPR1/PDE1A/PLCB4/PRKAR1B/PRKCG	Pathway	R-HSA-112040	7	7/196	0.0357143	55/9815	0.00560367	0.000102551	0.00331011	0.00286662	0.00623744	0.026345	14	45	118	59	0
inhibitory	Inh.7	upregulated	1	site of polarized growth	AUTS2/BASP1/EXOC6/GAP43/GPM6A/NRSN1/PPP1R9A/SNAP25/SNCA/TENM2/TSHZ3/UTRN	GO:CC	GO:0030427	12	12/351	0.034188	189/16664	0.0113418	0.000685046	0.00412115	0.00289585	0.0031456	0.00699187	181	200	122	167.667	0
inhibitory	Inh.7	upregulated	1	regulation of postsynaptic membrane neurotransmitter receptor levels	ADAM10/CACNG3/DLG1/DLG2/GPC6/MAPK10/SHISA6/SNAP25	GO:BP	GO:0099072	8	8/335	0.0238806	66/15876	0.00415722	7.15621e-05	0.00331302	0.00293039	0.00459019	0.00502191	109	227	119	151.667	0
inhibitory	Inh.7	upregulated	1	Calcium signaling pathway	ADCY8/CHRM2/CHRM3/CHRM5/EDNRA/GRIN1/GRM1/ITPR1/PDE1A/PLCB4/PRKCG/RYR2/RYR3/SLC8A1	KEGG	hsa04020	14	14/153	0.0915033	233/7266	0.0320672	0.000374602	0.0045938	0.00365263	0.00657025	0.042467	9	20	124	51	0
inhibitory	Inh.7	upregulated	1	regulation of NMDA receptor activity	DAPK1/DLG1/DLG2/GRIA3/GRIN1/OPRM1	GO:BP	GO:2000310	6	6/335	0.0179104	36/15876	0.00226757	9.6332e-05	0.00433758	0.00383661	0.00517913	0.00645181	63	209	123	131.667	0
inhibitory	Inh.7	upregulated	1	leading edge membrane	AMPH/CNTNAP2/GABRA2/OPRM1/PSD3/PTPRK/RIPOR2/ROBO2/SHISA6/SLC1A2/WLS	GO:CC	GO:0031256	11	11/351	0.031339	173/16664	0.0103817	0.0011208	0.00653514	0.00459211	0.00302881	0.00922651	191	159	129	159.667	0
inhibitory	Inh.7	upregulated	1	Apelin signaling pathway	ADCY8/GNG2/GNG4/ITPR1/PIK3C3/PLCB4/PRKAG2/RYR2/RYR3/SLC8A1	KEGG	hsa04371	10	10/153	0.0653595	134/7266	0.0184421	0.000498088	0.00580273	0.00461387	0.00576594	0.0389856	31	27	128	62	0
inhibitory	Inh.7	upregulated	1	regulation of synaptic vesicle cycle	CACNB2/CDH2/CHRM2/DGKI/GRIN3A/PRKAR1B/PRKCG/RAB3B/RIMS2/SNCA	GO:BP	GO:0098693	10	10/335	0.0298507	112/15876	0.00705467	0.000128951	0.00550469	0.00486892	0.00397237	0.00703068	131	198	125	151.333	0
inhibitory	Inh.7	upregulated	1	neuron migration	ADGRL3/ASTN2/AUTS2/CHL1/CTNNA2/DCC/FZD3/GPM6A/LHX6/PHACTR1/PRKG1/SEMA6A	GO:BP	GO:0001764	12	12/335	0.0358209	158/15876	0.00995213	0.000134193	0.00564797	0.00499566	0.00251386	0.0265856	221	43	126	130	0
inhibitory	Inh.7	upregulated	1	muscle contraction	CACNB2/CHRM2/CHRM3/DLG1/DMD/EDNRA/GNAO1/ITGA1/KCNB2/MAP2K6/NEDD4L/NMU/PRKG1/RAP1GDS1/RYR2/SCN3B/SGCD/SLC8A1/UTRN	GO:BP	GO:0006936	19	19/335	0.0567164	344/15876	0.0216679	0.000135744	0.00564797	0.00499566	0.00461471	0.0259154	108	50	127	95	0
inhibitory	Inh.7	upregulated	1	Growth hormone synthesis, secretion and action	ADCY8/GHR/ITPR1/MAP2K6/MAPK10/PLCB4/PRKCG/SST/STAT5B	KEGG	hsa04935	9	9/153	0.0588235	113/7266	0.0155519	0.000594395	0.00659495	0.00524378	0.00486374	0.0151846	92	87	130	103	0
inhibitory	Inh.7	upregulated	1	Ca2+ pathway	FZD3/GNAO1/GNG2/GNG4/ITPR1/PRKG1/PRKG2	Pathway	R-HSA-4086398	7	7/196	0.0357143	62/9815	0.00631686	0.000220919	0.00675548	0.00585038	0.00450694	0.0308991	114	35	131	93.3333	0
inhibitory	Inh.7	upregulated	1	Inflammatory mediator regulation of TRP channels	ADCY8/ITPR1/MAP2K6/MAPK10/PLA2G4C/PLCB4/PRKCG/PRKCQ	KEGG	hsa04750	8	8/153	0.0522876	94/7266	0.012937	0.000774421	0.00820182	0.00652144	0.00516351	0.0154802	65	83	133	93.6667	0
inhibitory	Inh.7	upregulated	1	cortical cytoskeleton	CDH2/CLASP1/EPB41L2/PCLO/PPP1R9A/RIMS2/SHROOM3/UTRN	GO:CC	GO:0030863	8	8/351	0.022792	105/16664	0.00630101	0.00169371	0.00958085	0.00673227	0.00348287	0.0139837	155	98	137	130	0
inhibitory	Inh.7	upregulated	1	regulation of neurotransmitter transport	BAIAP3/CACNB2/CHRM2/DGKI/GRIN3A/PPP1R9A/PRKCG/RAB3B/RIMS2/SNCA	GO:BP	GO:0051588	10	10/335	0.0298507	118/15876	0.0074326	0.00019867	0.00806209	0.00713096	0.00528842	0.0104932	56	141	132	109.667	0
inhibitory	Inh.7	upregulated	1	Protein-protein interactions at synapses	DLG1/DLG2/EPB41L2/GRIA3/GRIN1/GRM1/LRRTM4/NRXN3	Pathway	R-HSA-6794362	8	8/196	0.0408163	86/9815	0.0087621	0.000306996	0.00891825	0.00772338	0.00485133	0.0134627	94	102	135	110.333	0
inhibitory	Inh.7	upregulated	1	basolateral plasma membrane	ADCY8/CDH2/CHRM3/CTNNA2/DLG1/DLG2/ENPP1/HPGD/OTOF/PKD2/SLC47A1/SLC4A10/SLCO4C1	GO:CC	GO:0016323	13	13/351	0.037037	243/16664	0.0145823	0.00199726	0.0110117	0.00773768	0.003342	0.00934864	165	154	143	154	0
inhibitory	Inh.7	upregulated	1	actin binding	ADCY8/CACNB2/CORO2B/CTNNA2/DMD/EPB41L2/GAS7/KLHL1/KLHL5/LIMCH1/MARCKS/PAWR/PHACTR1/PHACTR2/PPP1R9A/SHROOM3/SNCA/TLN2/TRPC6/UTRN	GO:MF	GO:0003779	20	20/338	0.0591716	429/16263	0.0263789	0.000681762	0.00929099	0.00779395	0.00325831	0.0160819	169	75	136	126.667	0
inhibitory	Inh.7	upregulated	1	prepulse inhibition	CTNNA2/GRID2/GRIN1/GRIN3A	GO:BP	GO:0060134	4	4/335	0.0119403	15/15876	0.000944822	0.000221106	0.00886313	0.00783949	0.0036123	0.0206725	148	60	134	114	0
inhibitory	Inh.7	upregulated	1	Adrenergic signaling in cardiomyocytes	ADCY8/CACNA2D3/CACNB2/CACNB4/CACNG3/PLCB4/PPP2R2B/PPP2R2C/RYR2/SLC8A1	KEGG	hsa04261	10	10/153	0.0653595	147/7266	0.0202312	0.00102728	0.0104068	0.00827467	0.00567317	0.0296849	38	39	139	72	0
inhibitory	Inh.7	upregulated	1	G alpha (z) signalling events	ADCY8/GNG2/GNG4/PRKCG/PRKCQ/RGS4	Pathway	R-HSA-418597	6	6/196	0.0306122	48/9815	0.00489047	0.000358582	0.00992076	0.00859158	0.00502133	0.0117178	77	128	138	114.333	0
inhibitory	Inh.7	upregulated	1	startle response	CTNNA2/GRID2/GRIN1/GRIN3A/NPAS1	GO:BP	GO:0001964	5	5/335	0.0149254	28/15876	0.00176367	0.000267632	0.0104727	0.00926316	0.00366205	0.0265256	147	44	140	110.333	0
inhibitory	Inh.7	upregulated	1	contractile actin filament bundle assembly	ARHGAP28/ARHGAP6/CARMIL1/CLASP1/CORO2B/LIMCH1/PHACTR1/PPP1R9A/TMEFF2	GO:BP	GO:0030038	9	9/335	0.0268657	101/15876	0.0063618	0.000283087	0.0106955	0.00946019	0.003702	0.00955179	144	149	141	144.667	0
inhibitory	Inh.7	upregulated	1	stress fiber assembly	ARHGAP28/ARHGAP6/CARMIL1/CLASP1/CORO2B/LIMCH1/PHACTR1/PPP1R9A/TMEFF2	GO:BP	GO:0043149	9	9/335	0.0268657	101/15876	0.0063618	0.000283087	0.0106955	0.00946019	0.003702	0.0146317	145	90	142	125.667	0
inhibitory	Inh.7	upregulated	1	G alpha (i) signalling events	ADCY8/CHRM2/GNAO1/GNG2/GNG4/GPC6/HTR1E/ITPR1/NMU/OPRM1/PDE1A/PLCB4/PRKAR1B/PRKCG/PRKCQ/RGS4/RGS6/SST	Pathway	R-HSA-418594	18	18/196	0.0918367	371/9815	0.0377993	0.000442433	0.0114794	0.00994138	0.00525327	0.0117178	58	127	144	109.667	0
inhibitory	Inh.7	upregulated	1	Adherens junctions interactions	CDH11/CDH13/CDH2/CDH8/CDH9	Pathway	R-HSA-418990	5	5/196	0.0255102	33/9815	0.0033622	0.000454433	0.0114794	0.00994138	0.0026267	0.0194497	213	63	145	140.333	0
inhibitory	Inh.7	upregulated	1	Vascular smooth muscle contraction	ADCY8/EDNRA/ITPR1/KCNMB2/PLA2G4C/PLCB4/PRKCG/PRKCQ/PRKG1	KEGG	hsa04270	9	9/153	0.0588235	126/7266	0.017341	0.00130029	0.0126236	0.0100373	0.00513173	0.029365	67	41	150	86	0
inhibitory	Inh.7	upregulated	1	presynaptic cytosol	PRKCG/STXBP5/TRIM9	GO:CC	GO:0099523	3	3/351	0.00854701	14/16664	0.000840134	0.00283794	0.0147339	0.0103533	0.00271448	0.0058589	209	218	156	194.333	0
inhibitory	Inh.7	upregulated	1	Nicotine addiction	GABRA2/GRIA3/GRIN1/GRIN3A/SLC17A8	KEGG	hsa05033	5	5/153	0.0326797	40/7266	0.00550509	0.00140771	0.0131199	0.0104319	0.0042213	0.0415925	122	22	152	98.6667	0
inhibitory	Inh.7	upregulated	1	cAMP-dependent protein kinase regulator activity	PKIA/PRKAG2/PRKAR1B	GO:MF	GO:0008603	3	3/338	0.00887574	10/16263	0.000614893	0.000957959	0.0124748	0.0104647	0.00225008	0.00613382	227	212	149	196	0
inhibitory	Inh.7	upregulated	1	adenylate cyclase-inhibiting G protein-coupled receptor signaling pathway	ADCY8/CHRM2/CHRM3/CHRM5/EDNRA/GRIK3/HTR1E/OPRM1	GO:BP	GO:0007193	8	8/335	0.0238806	82/15876	0.00516503	0.000331678	0.0119805	0.0105968	0.00448786	0.0073545	117	188	146	150.333	0
inhibitory	Inh.7	upregulated	1	learning or memory	ADCY8/ATP8A1/CNTNAP2/DGKI/GRIN1/KCNK10/KCNK2/NETO1/NRXN3/PRKAR1B/PRKCG/PTCHD1/SLC24A2/SNAP25/TANC1	GO:BP	GO:0007611	15	15/335	0.0447761	254/15876	0.015999	0.000337242	0.0120491	0.0106575	0.0042536	0.0165401	121	73	147	113.667	0
inhibitory	Inh.7	upregulated	1	protein dephosphorylation	DLG1/ELFN1/ITGA1/PHACTR1/PHACTR2/PPM1K/PPP2R2B/PPP2R2C/PPP4R4/PTPRG/PTPRK/PTPRM/PTPRN2/PTPRR/PTPRT/PTPRU/RCAN3	GO:BP	GO:0006470	17	17/335	0.0507463	312/15876	0.0196523	0.00035509	0.0122861	0.0108671	0.00313218	0.0263337	183	46	148	125.667	0
inhibitory	Inh.7	upregulated	1	maintenance of synapse structure	CBLN2/DLG1/DLG2/PCLO	GO:BP	GO:0099558	4	4/335	0.0119403	17/15876	0.0010708	0.00037286	0.0127666	0.0112921	0.00338633	0.00878835	157	163	151	157	0
inhibitory	Inh.7	upregulated	1	regulation of metal ion transport	CACNB2/CACNB4/DLG1/DMD/DPP6/FXYD6/GRIN1/KCNIP1/KCNIP4/NEDD4L/NETO1/PKD2/RGS4/RYR2/SCN3B/SLC8A1/SNCA/TRPC6/UTRN	GO:BP	GO:0010959	19	19/335	0.0567164	375/15876	0.0236206	0.000404303	0.0134237	0.0118733	0.00526518	0.00982783	57	146	153	118.667	0
inhibitory	Inh.7	upregulated	1	calcium ion transport	CACNA2D3/CACNB2/CACNB4/CACNG3/DMD/FAM155A/GPM6A/GRIN1/GRIN3A/ITPR1/OPRM1/PKD2/RGS4/RYR2/RYR3/SLC24A2/SLC8A1/SNCA/TRPC6/TRPM3	GO:BP	GO:0006816	20	20/335	0.0597015	406/15876	0.0255732	0.000410866	0.0135052	0.0119454	0.00570148	0.017452	35	72	154	87	0
inhibitory	Inh.7	upregulated	1	calcium ion transmembrane import into cytosol	DMD/FAM155A/GRIN1/ITPR1/PKD2/RYR2/RYR3/SLC24A2/SLC8A1/SNCA	GO:BP	GO:0097553	10	10/335	0.0298507	131/15876	0.00825145	0.000462181	0.014198	0.0125582	0.00512213	0.00594869	69	216	155	146.667	0
inhibitory	Inh.7	upregulated	1	Tight junction	DLG1/DLG2/JAM3/MAP3K5/MAPK10/NEDD4L/PPP2R2B/PPP2R2C/PRKAG2/RAPGEF6	KEGG	hsa04530	10	10/153	0.0653595	158/7266	0.0217451	0.00177493	0.0159061	0.0126473	0.00316456	0.0579142	179	1	159	113	0
inhibitory	Inh.7	upregulated	1	calcium ion homeostasis	ADCY8/CACNB2/DMD/EDNRA/FAM155A/GRIK2/GRIN1/GRM1/ITPR1/NMU/PKD2/RAP1GDS1/RYR2/RYR3/SGCD/SLC24A2/SLC8A1/SNCA/TMEM178A/TMTC2/TRPC6	GO:BP	GO:0055074	21	21/335	0.0626866	444/15876	0.0279667	0.000506313	0.0152684	0.013505	0.00504174	0.0138884	74	99	157	110	0
inhibitory	Inh.7	upregulated	1	vinculin binding	CORO2B/DMD/UTRN	GO:MF	GO:0017166	3	3/338	0.00887574	11/16263	0.000676382	0.00129698	0.0161709	0.0135653	0.0025634	0.0152075	219	86	160	155	0
inhibitory	Inh.7	upregulated	1	adherens junction organization	ADAM10/CDH11/CDH13/CDH2/CDH8/CDH9/JAM3	GO:BP	GO:0034332	7	7/335	0.0208955	67/15876	0.00422021	0.000513685	0.0153499	0.013577	0.00284461	0.0156206	203	81	158	147.333	0
inhibitory	Inh.7	upregulated	1	protein phosphatase regulator activity	ELFN1/PHACTR1/PHACTR2/PPP2R2B/PPP2R2C/PPP4R4/RCAN3	GO:MF	GO:0019888	7	7/338	0.0207101	80/16263	0.00491914	0.00136394	0.0166514	0.0139684	0.00245719	0.00760377	224	179	161	188	0
inhibitory	Inh.7	upregulated	1	Heparan sulfate/heparin (HS-GAG) metabolism	B3GAT2/DCN/GPC6/HS2ST1/NDST4/XYLT1	Pathway	R-HSA-1638091	6	6/196	0.0306122	55/9815	0.00560367	0.000754587	0.0168621	0.0146029	0.00316758	0.0177675	177	69	162	136	0
inhibitory	Inh.7	upregulated	1	Ras activation upon Ca2+ influx through NMDA receptor	DLG1/DLG2/GRIN1/RASGRF2	Pathway	R-HSA-442982	4	4/196	0.0204082	21/9815	0.00213958	0.000707084	0.0168621	0.0146029	0.00498068	0.00694993	80	201	163	148	0
inhibitory	Inh.7	upregulated	1	Neurexins and neuroligins	DLG2/EPB41L2/GRIN1/GRM1/LRRTM4/NRXN3	Pathway	R-HSA-6794361	6	6/196	0.0306122	55/9815	0.00560367	0.000754587	0.0168621	0.0146029	0.00386309	0.0179502	140	67	164	123.667	0
inhibitory	Inh.7	upregulated	1	Gap junction	ADCY8/GRM1/ITPR1/PLCB4/PRKCG/PRKG1/PRKG2	KEGG	hsa04540	7	7/153	0.0457516	86/7266	0.0118359	0.00213885	0.0184574	0.0146759	0.00556691	0.0550687	44	2	170	72	0
inhibitory	Inh.7	upregulated	1	Potassium Channels	GNG2/GNG4/KCNB2/KCND2/KCNJ6/KCNK10/KCNK2/KCNMB2	Pathway	R-HSA-1296071	8	8/196	0.0408163	100/9815	0.0101885	0.000849143	0.0170458	0.014762	0.00381927	0.0364469	142	29	165	112	0
inhibitory	Inh.7	upregulated	1	Regulation of commissural axon pathfinding by SLIT and ROBO	DCC/ROBO1/ROBO2	Pathway	R-HSA-428542	3	3/196	0.0153061	10/9815	0.00101885	0.000848554	0.0170458	0.014762	0.00244671	0.0063438	225	210	166	200.333	0
inhibitory	Inh.7	upregulated	1	Unblocking of NMDA receptors, glutamate binding and activation	DLG1/DLG2/GRIA3/GRIN1	Pathway	R-HSA-438066	4	4/196	0.0204082	22/9815	0.00224147	0.000850822	0.0170458	0.014762	0.00558893	0.00711693	42	194	167	134.333	0
inhibitory	Inh.7	upregulated	1	Post NMDA receptor activation events	ADCY8/DLG1/DLG2/GRIN1/PRKAG2/PRKAR1B/RASGRF2	Pathway	R-HSA-438064	7	7/196	0.0357143	78/9815	0.00794702	0.000907367	0.0175727	0.0152183	0.00581011	0.0113949	28	132	169	109.667	0
inhibitory	Inh.7	upregulated	1	G protein-coupled acetylcholine receptor signaling pathway	CHRM2/CHRM3/CHRM5/OPRM1	GO:BP	GO:0007213	4	4/335	0.0119403	19/15876	0.00119678	0.000587318	0.0172367	0.015246	0.00357423	0.00858025	152	167	168	162.333	0
inhibitory	Inh.7	upregulated	1	Long-term potentiation	ADCY8/GRIN1/GRM1/ITPR1/PLCB4/PRKCG	KEGG	hsa04720	6	6/153	0.0392157	65/7266	0.00894577	0.00234511	0.0195147	0.0155165	0.00663426	0.0529508	8	4	172	61.3333	0
inhibitory	Inh.7	upregulated	1	GABAergic synapse	ADCY8/GABRA2/GNAO1/GNG2/GNG4/KCNJ6/PRKCG	KEGG	hsa04727	7	7/153	0.0457516	88/7266	0.0121112	0.00244028	0.0196064	0.0155895	0.00536022	0.0474886	54	10	175	79.6667	0
inhibitory	Inh.7	upregulated	1	GABA-ergic synapse	CDH13/EFNA5/GAP43/KCND2/LRFN5/PCLO	GO:CC	GO:0098982	6	6/351	0.017094	74/16664	0.00444071	0.00465646	0.0223392	0.0156973	0.00304322	0.010557	189	140	179	169.333	0
inhibitory	Inh.7	upregulated	1	serotonin receptor activity	CHRM2/CHRM3/CHRM5/HTR1E	GO:MF	GO:0099589	4	4/338	0.0118343	25/16263	0.00153723	0.00164158	0.0192393	0.0161393	0.00308325	0.00952929	185	150	171	168.667	0
inhibitory	Inh.7	upregulated	1	gamma-catenin binding	CDH2/PTPRK/PTPRT	GO:MF	GO:0045295	3	3/338	0.00887574	12/16263	0.000737871	0.00170281	0.0195656	0.016413	0.00257669	0.0150939	216	88	174	159.333	0
inhibitory	Inh.7	upregulated	1	neuromuscular junction	DLG1/DLG2/PDZRN3/PPP1R9A/STXBP5/UTRN	GO:CC	GO:0031594	6	6/351	0.017094	76/16664	0.00456073	0.00530673	0.0245274	0.0172349	0.00393167	0.0138066	137	100	184	140.333	0
inhibitory	Inh.7	upregulated	1	postsynaptic specialization organization	CDH2/DLG1/DLG2/GAP43/GRID2	GO:BP	GO:0099084	5	5/335	0.0149254	34/15876	0.0021416	0.000683167	0.0195267	0.0172715	0.00416307	0.0117178	125	129	173	142.333	0
inhibitory	Inh.7	upregulated	1	dendrite cytoplasm	GRIK2/GRIK3/OPRM1/WLS	GO:CC	GO:0032839	4	4/351	0.011396	34/16664	0.00204033	0.00544969	0.0245885	0.0172778	0.00291141	0.0134485	196	103	185	161.333	0
inhibitory	Inh.7	upregulated	1	glial cell projection	KCNK2/NFASC/SLC17A8/SLC1A2	GO:CC	GO:0097386	4	4/351	0.011396	34/16664	0.00204033	0.00544969	0.0245885	0.0172778	0.0021967	0.00817593	228	172	186	195.333	0
inhibitory	Inh.7	upregulated	1	syntaxin-1 binding	DAPK1/SNAP25/STXBP5/SYNPR	GO:MF	GO:0017075	4	4/338	0.0118343	26/16263	0.00159872	0.00190861	0.0215086	0.018043	0.00234265	0.0153345	226	85	177	162.667	0
inhibitory	Inh.7	upregulated	1	Glucagon-like Peptide-1 (GLP1) regulates insulin secretion	ADCY8/GNG2/GNG4/ITPR1/PRKAR1B	Pathway	R-HSA-381676	5	5/196	0.0255102	40/9815	0.00407539	0.00112525	0.0210893	0.0182638	0.00541537	0.0106901	51	139	176	122	0
inhibitory	Inh.7	upregulated	1	cytoplasmic side of membrane	CACNB4/DLG1/FARP1/GNAO1/GNG2/GNG4/KCNIP1/PKD2/SNAP25/SPPL2A	GO:CC	GO:0098562	10	10/351	0.02849	185/16664	0.0111018	0.00593553	0.0263428	0.0185105	0.00396642	0.00612419	132	213	193	179.333	0
inhibitory	Inh.7	upregulated	1	regulation of cell morphogenesis involved in differentiation	ADAM10/CARMIL1/CDH2/CHN1/CUX1/DCC/EFNA5/GRIN1/NEDD4L/PPP1R9A/ROBO1/ROBO2/SEMA6A/TNIK/TRPC6/UST	GO:BP	GO:0010769	16	16/335	0.0477612	305/15876	0.0192114	0.000791202	0.0219806	0.0194419	0.00319614	0.00705234	173	197	178	182.667	0
