## Supplementary Table 2 for "Cellular dynamics across aged human brains uncover a multicellular cascade leading to Alzheimer’s disease" (part 9 of 64)

### Sheet: pathways (continued)
cell.type	state	direction	group	pathway	gene	dataset	pathwayID	Count	GeneRatio.nums	GeneRatio	BgRatio.nums	BgRatio	pvalue	p.adjust	qvalue	page.rank	semantics	page.rank.rank	semantics.rank	p.adjust.rank	mean.rank	top.ranked
inhibitory	Inh.7	upregulated	1	protein kinase A catalytic subunit binding	PKIA/PRKAR1B/RYR2	GO:MF	GO:0034236	3	3/338	0.00887574	13/16263	0.000799361	0.00217976	0.0234855	0.0197013	0.0027346	0.00503131	208	226	183	205.667	0
inhibitory	Inh.7	upregulated	1	positive regulation of cytosolic calcium ion concentration	ADCY8/CACNB2/DMD/EDNRA/FAM155A/GRIN1/GRM1/ITPR1/NMU/PKD2/RYR2/RYR3/SLC24A2/SLC8A1/SNCA/TRPC6	GO:BP	GO:0007204	16	16/335	0.0477612	306/15876	0.0192744	0.000819212	0.0224396	0.0198479	0.00552834	0.0073545	45	189	180	138	0
inhibitory	Inh.7	upregulated	1	actin-mediated cell contraction	CACNB2/DLG1/DMD/FRMD6/LIMCH1/NEDD4L/RYR2/SCN3B/SGCD	GO:BP	GO:0070252	9	9/335	0.0268657	117/15876	0.00736961	0.000834655	0.0224878	0.0198906	0.00410724	0.0131483	127	106	181	138	0
inhibitory	Inh.7	upregulated	1	regulation of actomyosin structure organization	ARHGAP28/ARHGAP6/CARMIL1/CLASP1/CORO2B/LIMCH1/PPP1R9A/TMEFF2	GO:BP	GO:0110020	8	8/335	0.0238806	94/15876	0.00592089	0.000832883	0.0224878	0.0198906	0.00366778	0.00673172	146	204	182	177.333	0
inhibitory	Inh.7	upregulated	1	dystrophin-associated glycoprotein complex	DMD/SGCD/UTRN	GO:CC	GO:0016010	3	3/351	0.00854701	19/16664	0.00114018	0.00698884	0.0297615	0.0209128	0.00263626	0.00934864	211	153	199	187.667	0
inhibitory	Inh.7	upregulated	1	glycoprotein complex	DMD/SGCD/UTRN	GO:CC	GO:0090665	3	3/351	0.00854701	19/16664	0.00114018	0.00698884	0.0297615	0.0209128	0.00263626	0.012362	212	116	200	176	0
inhibitory	Inh.7	upregulated	1	Pancreatic secretion	ADCY8/CHRM3/ITPR1/PLCB4/PRKCG/RAB27B/RYR2	KEGG	hsa04972	7	7/153	0.0457516	94/7266	0.012937	0.00354368	0.0275225	0.0218838	0.00543461	0.0431237	50	17	197	88	0
inhibitory	Inh.7	upregulated	1	DAG and IP3 signaling	ADCY8/ITPR1/PDE1A/PRKAR1B/PRKCG	Pathway	R-HSA-1489509	5	5/196	0.0255102	42/9815	0.00427916	0.00140857	0.0255744	0.0221479	0.00560843	0.0182219	40	66	188	98	0
inhibitory	Inh.7	upregulated	1	Presynaptic depolarization and calcium channel opening	CACNA2D3/CACNB2/CACNB4	Pathway	R-HSA-112308	3	3/196	0.0153061	12/9815	0.00122262	0.00151044	0.0258107	0.0223526	0.00257135	0.0129001	218	109	190	172.333	0
inhibitory	Inh.7	upregulated	1	Prolactin receptor signaling	GHR/PRLR/STAT5B	Pathway	R-HSA-1170546	3	3/196	0.0153061	12/9815	0.00122262	0.00151044	0.0258107	0.0223526	0.0028758	0.024352	197	55	191	147.667	0
inhibitory	Inh.7	upregulated	1	negative regulation of supramolecular fiber organization	ARHGAP28/ARHGAP6/CARMIL1/CLASP1/CORO2B/CTNNA2/MID1/PPP1R9A/SNCA/TMEFF2	GO:BP	GO:1902904	10	10/335	0.0298507	144/15876	0.00907029	0.00096726	0.0254351	0.0224975	0.00357996	0.00546404	150	223	187	186.667	0
inhibitory	Inh.7	upregulated	1	regulation of phosphatase activity	DLG2/ELFN1/FARP1/ITGA1/PCDH11X/PHACTR1/PHACTR2/PPP2R2B/PPP2R2C/PPP4R4/RCAN3	GO:BP	GO:0010921	11	11/335	0.0328358	170/15876	0.010708	0.000982305	0.0256257	0.0226661	0.00276386	0.0122848	205	119	189	171	0
inhibitory	Inh.7	upregulated	1	cellular response to caffeine	RYR2/RYR3/SLC8A1	GO:BP	GO:0071313	3	3/335	0.00895522	10/15876	0.000629882	0.00100082	0.0259031	0.0229114	0.00274229	0.00949238	207	152	192	183.667	0
inhibitory	Inh.7	upregulated	1	calmodulin binding	ADCY8/DAPK1/GAP43/GRIN1/MARCKS/PDE1A/RASGRF2/RGS4/RYR2/RYR3/SLC8A1	GO:MF	GO:0005516	11	11/338	0.0325444	196/16263	0.0120519	0.00270819	0.0278421	0.023356	0.00420023	0.0154785	123	84	198	135	0
inhibitory	Inh.7	upregulated	1	A tetrasaccharide linker sequence is required for GAG synthesis	B3GAT2/DCN/GPC6/XYLT1	Pathway	R-HSA-1971475	4	4/196	0.0204082	26/9815	0.00264901	0.00163372	0.0271197	0.0234863	0.0032054	0.00759085	172	180	196	182.667	0
inhibitory	Inh.7	upregulated	1	second-messenger-mediated signaling	ADCY8/ADGRL2/ADGRL3/CDH13/CHRM3/DMD/GNG2/GRIN1/ITPR1/OPRM1/PCLO/PKD2/PPP1R9A/PRKAR1B/PRKG1/RCAN3/RIMS2/RYR2/SGCD/SLC8A1	GO:BP	GO:0019932	20	20/335	0.0597015	438/15876	0.0275888	0.00105495	0.0268809	0.0237763	0.00512488	0.0242068	68	56	194	106	0
inhibitory	Inh.7	upregulated	1	import into cell	CACNG3/DLG1/FAM155A/KCNJ6/RAB3B/RGS4/SLC1A2/SLC24A2/SLC36A1/SLC47A1/SLC8A1/SNAP25/SNCA	GO:BP	GO:0098657	13	13/335	0.038806	226/15876	0.0142353	0.00105477	0.0268809	0.0237763	0.00377398	0.0118974	143	125	195	154.333	0
inhibitory	Inh.7	upregulated	1	Effects of PIP2 hydrolysis	DGKI/ITPR1/PRKCQ/TRPC6	Pathway	R-HSA-114508	4	4/196	0.0204082	27/9815	0.00275089	0.00188822	0.0304738	0.0263909	0.00285937	0.0183226	202	65	201	156	0
inhibitory	Inh.7	upregulated	1	dephosphorylation	CHRM5/DLG1/DLG2/ELFN1/FARP1/ITGA1/PCDH11X/PHACTR1/PHACTR2/PPM1K/PPP2R2B/PPP2R2C/PPP4R4/PTPRG/PTPRK/PTPRM/PTPRN2/PTPRR/PTPRT/PTPRU/RCAN3	GO:BP	GO:0016311	21	21/335	0.0626866	476/15876	0.0299824	0.00122564	0.0307534	0.0272015	0.00312419	0.0490339	184	8	202	131.333	0
inhibitory	Inh.7	upregulated	1	vascular endothelial growth factor signaling pathway	DCN/FLT3/GAB1/ROBO1/SEMA6A	GO:BP	GO:0038084	5	5/335	0.0149254	39/15876	0.00245654	0.00129699	0.0320541	0.028352	0.00250283	0.00748034	222	184	203	203	0
inhibitory	Inh.7	upregulated	1	protein kinase A binding	AKAP7/PKIA/PRKAR1B/RYR2/SPHKAP	GO:MF	GO:0051018	5	5/338	0.0147929	49/16263	0.00301297	0.00339346	0.0341269	0.0286281	0.002574	0.00754697	217	181	208	202	0
inhibitory	Inh.7	upregulated	1	regulation of SNARE complex assembly	SNCA/STXBP6/TRIM9	GO:BP	GO:0035542	3	3/335	0.00895522	11/15876	0.00069287	0.0013547	0.0327418	0.0289603	0.00218311	0.00922992	229	158	204	197	0
inhibitory	Inh.7	upregulated	1	growth hormone receptor signaling pathway via JAK-STAT	GHR/PRLR/STAT5B	GO:BP	GO:0060397	3	3/335	0.00895522	11/15876	0.00069287	0.0013547	0.0327418	0.0289603	0.00287069	0.00583213	198	220	205	207.667	0
inhibitory	Inh.7	upregulated	1	G-protein activation	GNAO1/GNG2/GNG4/OPRM1	Pathway	R-HSA-202040	4	4/196	0.0204082	28/9815	0.00285278	0.00216891	0.0340578	0.0294948	0.00391617	0.0341588	139	31	207	125.667	0
inhibitory	Inh.7	upregulated	1	sensory perception of pain	DLG2/GRIN1/GRM1/KCND2/NMU/OPRM1/SCN3B/SCN9A	GO:BP	GO:0019233	8	8/335	0.0238806	102/15876	0.00642479	0.00141928	0.0340523	0.0301194	0.0040963	0.0121034	128	123	206	152.333	0
inhibitory	Inh.7	upregulated	1	vascular associated smooth muscle contraction	CHRM3/EDNRA/RAP1GDS1/SLC8A1	GO:BP	GO:0014829	4	4/335	0.0119403	24/15876	0.00151172	0.00148166	0.0352915	0.0312155	0.00262011	0.00982783	214	147	209	190	0
inhibitory	Inh.7	upregulated	1	negative regulation of cytoskeleton organization	ARHGAP28/ARHGAP6/CARMIL1/CLASP1/CORO2B/CTNNA2/MID1/PPP1R9A/SNCA/TMEFF2	GO:BP	GO:0051494	10	10/335	0.0298507	153/15876	0.00963719	0.00153146	0.0359566	0.0318038	0.00357451	0.00863881	151	166	210	175.667	0
inhibitory	Inh.7	upregulated	1	L1CAM interactions	ALCAM/CHL1/DLG1/GAP43/ITGA1/NFASC/SCN3B/SCN9A	Pathway	R-HSA-373760	8	8/196	0.0408163	118/9815	0.0120224	0.00246244	0.0369028	0.0319586	0.00308125	0.0326345	186	33	211	143.333	0
inhibitory	Inh.7	upregulated	1	CREB1 phosphorylation through NMDA receptor-mediated activation of RAS signaling	DLG1/DLG2/GRIN1/RASGRF2	Pathway	R-HSA-442742	4	4/196	0.0204082	29/9815	0.00295466	0.00247713	0.0369028	0.0319586	0.00502544	0.00620213	76	211	212	166.333	0
inhibitory	Inh.7	upregulated	1	central nervous system neuron development	CDH11/DCC/EPHB6/LHX6/ROBO1/ROBO2/SLC4A10	GO:BP	GO:0021954	7	7/335	0.0208955	81/15876	0.00510204	0.00159824	0.0369555	0.0326873	0.00255575	0.00967131	220	148	213	193.667	0
inhibitory	Inh.7	upregulated	1	structural constituent of synapse	DLG1/DLG2/PCLO	GO:MF	GO:0098918	3	3/338	0.00887574	16/16263	0.000983828	0.00407539	0.039803	0.0333896	0.00354661	0.00754697	154	182	215	183.667	0
inhibitory	Inh.7	upregulated	1	phospholipase activity	CHRM3/CHRM5/EDNRA/LIPC/PLA2G4C/PLCB4/PLCH1	GO:MF	GO:0004620	7	7/338	0.0207101	98/16263	0.00602595	0.00432952	0.0409209	0.0343274	0.00286086	0.0160819	201	76	219	165.333	0
inhibitory	Inh.7	upregulated	1	regulation of protein localization to synapse	ADAM10/DLG1/GPC6/STX7	GO:BP	GO:1902473	4	4/335	0.0119403	25/15876	0.0015747	0.00173486	0.0393275	0.0347853	0.00336016	0.00560977	164	222	214	200	0
inhibitory	Inh.7	upregulated	1	Signaling by WNT	DKK2/FZD3/GNAO1/GNG2/GNG4/ITPR1/PRKCG/PRKG1/PRKG2/RSPO3/SOX6/TLE4/WLS	Pathway	R-HSA-195721	13	13/196	0.0663265	268/9815	0.0273051	0.00276904	0.0402203	0.0348316	0.00336318	0.0229615	162	57	216	145	0
inhibitory	Inh.7	upregulated	1	Glucagon signaling in metabolic regulation	ADCY8/GNG2/GNG4/PRKAR1B	Pathway	R-HSA-163359	4	4/196	0.0204082	31/9815	0.00315843	0.00318128	0.0410739	0.0355708	0.00480343	0.0144631	101	92	220	137.667	0
inhibitory	Inh.7	upregulated	1	Chondroitin sulfate/dermatan sulfate metabolism	B3GAT2/DCN/GPC6/UST/XYLT1	Pathway	R-HSA-1793185	5	5/196	0.0255102	50/9815	0.00509424	0.00308491	0.0410739	0.0355708	0.00323215	0.0175743	171	70	221	154	0
inhibitory	Inh.7	upregulated	1	Netrin-1 signaling	DCC/NTN4/PRKCQ/ROBO1/TRPC6	Pathway	R-HSA-373752	5	5/196	0.0255102	50/9815	0.00509424	0.00308491	0.0410739	0.0355708	0.00245961	0.0330046	223	32	222	159	0
inhibitory	Inh.7	upregulated	1	Trafficking of AMPA receptors	CACNG3/DLG1/GRIA3/PRKCG	Pathway	R-HSA-399719	4	4/196	0.0204082	31/9815	0.00315843	0.00318128	0.0410739	0.0355708	0.00481773	0.0156566	97	79	223	133	0
inhibitory	Inh.7	upregulated	1	Glutamate binding, activation of AMPA receptors and synaptic plasticity	CACNG3/DLG1/GRIA3/PRKCG	Pathway	R-HSA-399721	4	4/196	0.0204082	31/9815	0.00315843	0.00318128	0.0410739	0.0355708	0.00481773	0.00692372	98	202	224	174.667	0
inhibitory	Inh.7	upregulated	1	protein secretion	ADCY8/BAIAP3/EFNA5/FRMD4A/GPI/ILDR2/ITPR1/NMU/OPRM1/PAM/PCLO/PIK3C3/PTPRN2/RAB3B/RIMS2/SNAP25/STXBP5/VSNL1/WLS	GO:BP	GO:0009306	19	19/335	0.0567164	426/15876	0.026833	0.00182884	0.040894	0.0361709	0.00338549	0.0246832	158	54	217	143	0
inhibitory	Inh.7	upregulated	1	establishment of protein localization to extracellular region	ADCY8/BAIAP3/EFNA5/FRMD4A/GPI/ILDR2/ITPR1/NMU/OPRM1/PAM/PCLO/PIK3C3/PTPRN2/RAB3B/RIMS2/SNAP25/STXBP5/VSNL1/WLS	GO:BP	GO:0035592	19	19/335	0.0567164	426/15876	0.026833	0.00182884	0.040894	0.0361709	0.00338331	0.00648914	159	208	218	195	0
inhibitory	Inh.7	upregulated	1	MAPK signaling pathway	CACNA2D3/CACNB2/CACNB4/CACNG3/EFNA5/FLT3/MAP2K6/MAP3K5/MAPK10/PLA2G4C/PRKCG/PTPRR/RASGRF2	KEGG	hsa04010	13	13/153	0.0849673	283/7266	0.0389485	0.00653801	0.0478915	0.0380795	0.00336073	0.0433407	163	16	228	135.667	0
inhibitory	Inh.7	upregulated	1	Ras signaling pathway	EFNA5/FLT3/GAB1/GNG2/GNG4/GRIN1/MAPK10/PLA2G4C/PRKCG/RAPGEF5/RASGRF2	KEGG	hsa04014	11	11/153	0.0718954	220/7266	0.030278	0.00657738	0.0478915	0.0380795	0.0039345	0.042467	136	19	229	128	0
inhibitory	Inh.7	upregulated	1	proteoglycan biosynthetic process	B3GAT2/DCN/HS2ST1/NDST4/UST/XYLT1	GO:BP	GO:0030166	6	6/335	0.0179104	64/15876	0.00403124	0.00226204	0.046751	0.0413515	0.00299603	0.0157504	193	77	225	165	0
inhibitory	Inh.7	upregulated	1	muscle tissue development	ALDH1A2/COL19A1/DCN/DIPK2A/DLG1/KCNK2/KLF5/PKD2/RBPJ/RGS4/RIPOR2/RYR2/SGCD/SLC8A1/SOX6/TGFBR3/TLL2	GO:BP	GO:0060537	17	17/335	0.0507463	369/15876	0.0232426	0.00224039	0.046751	0.0413515	0.00270883	0.0132769	210	105	226	180.333	0
inhibitory	Inh.7	upregulated	1	protein localization to extracellular region	ADCY8/BAIAP3/EFNA5/FRMD4A/GPI/ILDR2/ITPR1/NMU/OPRM1/PAM/PCLO/PIK3C3/PTPRN2/RAB3B/RIMS2/SNAP25/STXBP5/VSNL1/WLS	GO:BP	GO:0071692	19	19/335	0.0567164	433/15876	0.0272739	0.00219707	0.046751	0.0413515	0.00336724	0.00749621	161	183	227	190.333	0
inhibitory	Inh.7	downregulated	1	synapse organization	ACTN1/ADGRB3/ASIC2/CDKL5/CHRNA7/CLSTN2/CNTN5/COL4A1/CUX2/DGKB/DISC1/DNER/DOCK10/DSCAM/EPHA4/ERBB4/ERC2/FGF13/GABRA1/GABRB2/GABRB3/GABRG2/IL1RAP/IL1RAPL1/IL1RAPL2/KIRREL3/LINGO2/LRRC4C/LRRN1/MEF2C/NFIA/NLGN1/NRG1/NRXN1/NTNG1/NTRK3/OPHN1/PCDH8/PPFIBP1/PTPRO/PTPRS/RELN/SDK1/SDK2/SEZ6/SEZ6L/SHANK2/SIPA1L1/SLC6A1/SLIT1/SLITRK4/SLITRK5/SYNDIG1/TMEM108/TNR/UNC13C/ZNF804A	GO:BP	GO:0050808	57	57/532	0.107143	427/15876	0.0268959	2.47243e-19	9.89219e-16	8.552e-16	0.00473835	0.0179536	51	80	1	44	0
inhibitory	Inh.7	downregulated	1	Neuronal System	ADCY1/CAMK4/CHRNA7/CPLX1/EPB41/ERBB4/GABBR2/GABRA1/GABRB2/GABRB3/GABRG2/GNAI1/GNAL/GNG12/GNG7/GRIA4/GRIK4/GRIN2A/HCN1/HOMER2/IL1RAP/IL1RAPL1/IL1RAPL2/KCNAB1/KCNAB3/KCNH1/KCNH5/KCNH7/KCNJ3/KCNK1/KCNN2/KCNS3/NLGN1/NRG1/NRXN1/NTRK3/PLCB1/PPFIBP1/PPM1E/PRKCA/PRKCB/PTPRS/SHANK2/SIPA1L1/SLC38A1/SLC6A1/SLITRK4/SLITRK5/SYN3	Pathway	R-HSA-112316	49	49/336	0.145833	404/9815	0.0411615	4.73234e-15	3.41675e-12	2.98884e-12	0.00560075	0.029143	14	33	2	16.3333	1
inhibitory	Inh.7	downregulated	1	synapse assembly	ADGRB3/ASIC2/CLSTN2/CNTN5/CUX2/DNER/DSCAM/ERBB4/FGF13/GABRA1/GABRB2/GABRB3/GABRG2/IL1RAP/IL1RAPL1/IL1RAPL2/KIRREL3/LINGO2/LRRN1/MEF2C/NLGN1/NRG1/NRXN1/NTRK3/PTPRS/SDK1/SDK2/SHANK2/SLIT1/SLITRK4/SLITRK5/SYNDIG1	GO:BP	GO:0007416	32	32/532	0.0601504	182/15876	0.0114638	1.04817e-14	2.09686e-11	1.81278e-11	0.00467552	0.0231804	55	52	3	36.6667	0
inhibitory	Inh.7	downregulated	1	synaptic membrane	ADAM23/ADCY1/ADRA1A/ATP2B2/CACNA1D/CALB2/CHRNA7/CLSTN2/CNR1/CNTN5/CNTN6/CNTNAP4/EPHA4/ERBB4/ERC2/GABBR2/GABRA1/GABRB2/GABRB3/GABRD/GABRG2/GRIA4/GRIK4/GRIN2A/GRM7/IL1RAPL1/KCNH1/KCNJ3/KCNK1/LRRC4C/NLGN1/NRXN1/NTNG1/NTRK3/PCDH8/PTPRO/PTPRS/SHANK2/SHISA8/SHISA9/SLC6A1/SNCAIP/SORCS3/SYNDIG1/UNC13C	GO:CC	GO:0097060	45	45/547	0.0822669	384/16664	0.0230437	1.12313e-13	4.58236e-11	3.6413e-11	0.00521037	0.0115226	27	146	4	59	0
inhibitory	Inh.7	downregulated	1	modulation of chemical synaptic transmission	ADCY1/ADRA1A/BTBD9/CACNA1D/CALB2/CHRNA7/CLSTN2/CNR1/CNTN4/CNTNAP4/CPLX1/CUX2/DGKB/DISC1/EGFR/EPHA4/GNAI1/GRIK4/GRIN2A/GRM7/GRM8/GUCY1A1/GUCY1B1/IGSF11/KIT/KMO/LRRC4C/MEF2C/NLGN1/NRG3/NRXN1/NTNG1/OPHN1/PLCB1/PLCL1/PRKCB/PRKCE/PTPRS/RELN/SHANK2/SHISA8/SHISA9/SIPA1L1/SLC6A1/SNCAIP/SORCS3/SYN3/TMEM108/TNR/UNC13C	GO:BP	GO:0050804	50	50/532	0.093985	446/15876	0.0280927	5.49189e-14	5.99699e-11	5.18452e-11	0.00541714	0.00718144	20	221	5	82	0
inhibitory	Inh.7	downregulated	1	regulation of trans-synaptic signaling	ADCY1/ADRA1A/BTBD9/CACNA1D/CALB2/CHRNA7/CLSTN2/CNR1/CNTN4/CNTNAP4/CPLX1/CUX2/DGKB/DISC1/EGFR/EPHA4/GNAI1/GRIK4/GRIN2A/GRM7/GRM8/GUCY1A1/GUCY1B1/IGSF11/KIT/KMO/LRRC4C/MEF2C/NLGN1/NRG3/NRXN1/NTNG1/OPHN1/PLCB1/PLCL1/PRKCB/PRKCE/PTPRS/RELN/SHANK2/SHISA8/SHISA9/SIPA1L1/SLC6A1/SNCAIP/SORCS3/SYN3/TMEM108/TNR/UNC13C	GO:BP	GO:0099177	50	50/532	0.093985	447/15876	0.0281557	5.99549e-14	5.99699e-11	5.18452e-11	0.00541442	0.00789548	21	207	6	78	0
inhibitory	Inh.7	downregulated	1	axonogenesis	ADCY1/ANOS1/ATP8A2/BCL11B/BCL2/CCK/CDKL5/CNTN4/CNTN6/COBL/DAB1/DISC1/DOK5/DOK6/DSCAM/EPHA3/EPHA4/EPHA6/EXT1/FGF13/FGFR2/FSTL4/LAMA3/LRRC4C/NFIB/NRXN1/NTNG1/NTRK3/OLFM1/OPHN1/PARD3/PLXNA4/PRKCA/PTPRO/PTPRS/PTPRZ1/RELN/SEMA5A/SEMA6D/SIPA1L1/SLIT1/SLIT2/SLITRK4/SLITRK5/TNR/TRPC5/UNC5B/UNC5C/UNC5D/ZEB2/ZSWIM5	GO:BP	GO:0007409	51	51/532	0.0958647	475/15876	0.0299194	1.67252e-13	1.33835e-10	1.15703e-10	0.0041496	0.0463865	88	3	7	32.6667	0
inhibitory	Inh.7	downregulated	1	cell junction assembly	ACTN1/ADGRB3/AFDN/ASIC2/BCL2/CDH12/CDH20/CDH7/CDHR3/CLSTN2/CNTN5/CUX2/DNER/DSCAM/EPHA3/ERBB4/FGF13/GABRA1/GABRB2/GABRB3/GABRG2/IL1RAP/IL1RAPL1/IL1RAPL2/KIRREL3/LAMA3/LINGO2/LRRN1/MEF2C/NLGN1/NRG1/NRXN1/NTRK3/OPHN1/PARD3/PKP2/PRKCA/PTPRO/PTPRS/ROCK2/SDK1/SDK2/SHANK2/SLIT1/SLITRK4/SLITRK5/SYNDIG1	GO:BP	GO:0034329	47	47/532	0.0883459	427/15876	0.0268959	6.41744e-13	4.27936e-10	3.6996e-10	0.0043954	0.0136741	72	117	8	65.6667	0
inhibitory	Inh.7	downregulated	1	glutamatergic synapse	ACTN1/ADAM23/ADCY1/ADRA1A/ATP2B2/CAMK4/CDKL5/CLSTN2/CNR1/CPLX1/DGKB/EPHA4/EPS8/ERBB4/ERC2/GABRD/GRIN2A/GUCY1A1/HOMER2/IL1RAP/IL1RAPL1/IL1RAPL2/LRRC4C/NLGN1/NRG1/NRG3/NRXN1/NTNG1/NTRK3/OPHN1/PCDH8/PLCB1/PPM1H/PTPRO/PTPRS/SHISA9/SLITRK4/SORCS3/SYN3/TNR	GO:CC	GO:0098978	40	40/547	0.0731261	357/16664	0.0214234	1.14761e-11	1.56075e-09	1.24023e-09	0.00482479	0.0105336	43	161	9	71	0
inhibitory	Inh.7	downregulated	1	ion channel complex	ANO1/ANO6/CACNA1D/CHRNA7/DPP10/EPS8/GABRA1/GABRB2/GABRB3/GABRD/GABRG2/GRIA4/GRIK4/GRIN2A/HCN1/KCNAB1/KCNAB3/KCNH1/KCNIP2/KCNJ3/KCNK1/KCNS3/NLGN1/NOS1/OLFM3/SCN1A/SHANK2/SHISA8/SHISA9/TRPC3/TRPC4/TRPC5/VWC2/VWC2L	GO:CC	GO:0034702	34	34/547	0.0621572	295/16664	0.0177028	1.96754e-10	1.33793e-08	1.06316e-08	0.00478956	0.0084155	46	200	10	85.3333	0
inhibitory	Inh.7	downregulated	1	GABA-ergic synapse	ADRA1A/ATP2B2/CNR1/CNTN5/ERBB4/ERC2/GABRA1/GABRB2/GABRB3/GABRD/GABRG2/GUCY1A1/NRG1/NRXN1/PLCB1/PTPRO/SLC6A1	GO:CC	GO:0098982	17	17/547	0.0310786	74/16664	0.00444071	1.88774e-10	1.33793e-08	1.06316e-08	0.00431611	0.00975293	79	172	11	87.3333	0
inhibitory	Inh.7	downregulated	1	transporter complex	ANO1/ANO6/ATP1B1/CACNA1D/CHRNA7/DPP10/EPS8/GABRA1/GABRB2/GABRB3/GABRD/GABRG2/GRIA4/GRIK4/GRIN2A/HCN1/KCNAB1/KCNAB3/KCNH1/KCNIP2/KCNJ3/KCNK1/KCNS3/NLGN1/NOS1/OLFM3/SCN1A/SHANK2/SHISA8/SHISA9/TRPC3/TRPC4/TRPC5/VWC2/VWC2L	GO:CC	GO:1990351	35	35/547	0.0639854	326/16664	0.0195631	7.38798e-10	3.76787e-08	2.99408e-08	0.00480312	0.00549103	45	248	12	101.667	0
inhibitory	Inh.7	downregulated	1	receptor complex	ALK/CHRNA7/DDR2/EGFR/EPHA3/EPHA4/EPHA6/EPS8/ERBB4/FGFR2/GABBR2/GABRA1/GABRB2/GABRB3/GABRD/GABRG2/GRIA4/GRIK4/GRIN2A/GRM7/IL12RB2/ITGA9/ITGAV/ITPR2/KIT/LRP1B/NLGN1/NR3C2/NTRK3/OLFM3/PLXNA4/ROR1/SHANK2/SHISA8/SHISA9/SLITRK5/VWC2/VWC2L	GO:CC	GO:0043235	38	38/547	0.0694698	396/16664	0.0237638	3.33432e-09	1.3604e-07	1.08102e-07	0.00380806	0.0124438	122	134	13	89.6667	0
inhibitory	Inh.7	downregulated	1	regulation of membrane potential	ADRA1A/ASIC2/ATP1B1/BCL2/CACNA1D/CCK/CHRNA7/CNR1/CTNNA3/CUX2/FGF12/FGF13/GABRA1/GABRB2/GABRB3/GABRD/GABRG2/GOT1/GRIK4/GRIN2A/HCN1/IGSF11/KCNH1/KCNH5/KCNH7/KCNIP2/KCNJ3/KCNK1/KCNN2/MEF2C/NLGN1/NRXN1/NTRK3/PID1/PKP2/RELN/SCN1A/SEZ6/SHANK2/SLC4A4/TMEM108/TRPC5	GO:BP	GO:0042391	42	42/532	0.0789474	429/15876	0.0270219	4.71039e-10	2.69232e-07	2.32757e-07	0.00520225	0.00968537	29	175	14	72.6667	0
inhibitory	Inh.7	downregulated	1	Glutamatergic synapse	ADCY1/CACNA1D/GNAI1/GNG12/GNG7/GRIA4/GRIK4/GRIN2A/GRK3/GRM7/GRM8/HOMER2/ITPR2/KCNJ3/PLCB1/PRKCA/PRKCB/SHANK2/SLC38A1	KEGG	hsa04724	19	19/246	0.0772358	111/7266	0.0152766	4.17259e-09	7.42732e-07	5.52614e-07	0.00586252	0.0369451	6	10	15	10.3333	1
inhibitory	Inh.7	downregulated	1	Morphine addiction	ADCY1/GABBR2/GABRA1/GABRB2/GABRB3/GABRD/GABRG2/GNAI1/GNG12/GNG7/GRK3/KCNJ3/PDE3A/PDE7B/PDE8A/PRKCA/PRKCB	KEGG	hsa05032	17	17/246	0.0691057	90/7266	0.0123865	5.96572e-09	7.42732e-07	5.52614e-07	0.00516032	0.0310413	31	24	16	23.6667	0
inhibitory	Inh.7	downregulated	1	distal axon	ABI1/CALB2/CCK/CDKL5/CNR1/COBL/CPLX1/DISC1/DSCAM/EPHA4/EPS8/ERC2/FGF13/GOT1/LAMP5/NOS1/OLFM1/OPHN1/PARD3/PCDH9/PRKCB/PTPRO/PTPRS/ROR1/SHANK2/SLC2A13/TRPC5/UNC13C/UNC5C/ZNF804A	GO:CC	GO:0150034	30	30/547	0.0548446	305/16664	0.0183029	8.99221e-08	2.29301e-06	1.82211e-06	0.00371559	0.00549103	127	247	17	130.333	0
inhibitory	Inh.7	downregulated	1	GABAergic synapse	ADCY1/CACNA1D/GABBR2/GABRA1/GABRB2/GABRB3/GABRD/GABRG2/GNAI1/GNG12/GNG7/PLCL1/PRKCA/PRKCB/SLC38A1/SLC6A1	KEGG	hsa04727	16	16/246	0.0650407	88/7266	0.0121112	3.00142e-08	2.49118e-06	1.85351e-06	0.00541236	0.0355396	22	13	18	17.6667	0
inhibitory	Inh.7	downregulated	1	Calcium signaling pathway	ADCY1/ADRA1A/ADRA1B/ATP2B2/CACNA1D/CAMK1D/CAMK4/CHRNA7/EGFR/ERBB4/FGF9/FGFR2/GNAL/GRIN2A/HTR4/ITPR2/NOS1/NTRK3/PDGFC/PDGFD/PLCB1/PLCE1/PRKCA/PRKCB/STIM1/TACR1	KEGG	hsa04020	26	26/246	0.105691	233/7266	0.0320672	6.58282e-08	4.0978e-06	3.04888e-06	0.0057185	0.0309601	10	25	21	18.6667	0
inhibitory	Inh.7	downregulated	1	telencephalon development	ALK/BCL11B/BTBD3/CDK6/CHD7/DAB1/DCLK2/DISC1/EGFR/ERBB4/EXT1/FAT4/FGF13/GNG12/KIRREL3/NFIB/NRG1/NRG3/PLCB1/PLXNA4/PROX1/PTPRS/RARB/RELN/SLIT2/SLITRK5/TMEM108/TNR/ZEB2	GO:BP	GO:0021537	29	29/532	0.0545113	254/15876	0.015999	8.38686e-09	3.72842e-06	3.2233e-06	0.00347225	0.0218034	156	61	19	78.6667	0
inhibitory	Inh.7	downregulated	1	regulation of synapse organization	ADGRB3/ASIC2/CDKL5/CLSTN2/CUX2/DGKB/DISC1/EPHA4/IL1RAP/IL1RAPL1/IL1RAPL2/LINGO2/LRRN1/MEF2C/NLGN1/NRXN1/NTRK3/PCDH8/PTPRO/PTPRS/RELN/SIPA1L1/SLIT1/SLITRK4/SLITRK5/SYNDIG1/ZNF804A	GO:BP	GO:0050807	27	27/532	0.0507519	225/15876	0.0141723	9.48067e-09	3.79321e-06	3.27931e-06	0.00460391	0.0089768	61	192	20	91	0
inhibitory	Inh.7	downregulated	1	regulation of synapse assembly	ADGRB3/ASIC2/CLSTN2/CUX2/IL1RAP/IL1RAPL1/IL1RAPL2/LINGO2/LRRN1/MEF2C/NLGN1/NRXN1/NTRK3/PTPRS/SLIT1/SLITRK4/SLITRK5/SYNDIG1	GO:BP	GO:0051963	18	18/532	0.0338346	105/15876	0.00661376	1.14361e-08	4.15961e-06	3.59607e-06	0.00399053	0.00871382	104	197	22	107.667	0
inhibitory	Inh.7	downregulated	1	adult behavior	ALK/BTBD9/CHD7/DAB1/EPHA4/EPS8/FGF12/GABRG2/HIPK2/HOMER2/NRXN1/PBX3/PPARA/SCN1A/SDK1/SEZ6/SEZ6L/SHANK2/SLITRK5/TMOD1	GO:BP	GO:0030534	20	20/532	0.037594	131/15876	0.00825145	1.39032e-08	4.63557e-06	4.00755e-06	0.00301369	0.0211698	202	65	23	96.6667	0
inhibitory	Inh.7	downregulated	1	Axon guidance	EPHA3/EPHA4/EPHA6/GNAI1/LRRC4C/NTNG1/PARD3/PIK3R3/PLXNA4/PRKCA/RASA1/ROCK2/SEMA5A/SEMA6D/SLIT1/SLIT2/TRPC3/TRPC4/TRPC5/UNC5B/UNC5C/UNC5D	KEGG	hsa04360	22	22/246	0.0894309	181/7266	0.0249105	1.59257e-07	7.93099e-06	5.90089e-06	0.00410939	0.0413222	92	4	24	40	0
inhibitory	Inh.7	downregulated	1	regulation of synapse structure or activity	ADGRB3/ASIC2/CDKL5/CLSTN2/CUX2/DGKB/DISC1/EPHA4/IL1RAP/IL1RAPL1/IL1RAPL2/LINGO2/LRRN1/MEF2C/NLGN1/NRXN1/NTRK3/PCDH8/PTPRO/PTPRS/RELN/SIPA1L1/SLIT1/SLITRK4/SLITRK5/SYNDIG1/ZNF804A	GO:BP	GO:0050803	27	27/532	0.0507519	236/15876	0.0148652	2.63881e-08	8.12144e-06	7.02115e-06	0.00460697	0.00598453	60	238	25	107.667	0
inhibitory	Inh.7	downregulated	1	ionotropic glutamate receptor complex	EPS8/GRIA4/GRIK4/GRIN2A/NLGN1/OLFM3/SHANK2/SHISA8/SHISA9/VWC2/VWC2L	GO:CC	GO:0008328	11	11/547	0.0201097	49/16664	0.00294047	4.05065e-07	9.72157e-06	7.72509e-06	0.00360741	0.00643388	141	234	26	133.667	0
inhibitory	Inh.7	downregulated	1	Protein-protein interactions at synapses	EPB41/GRIA4/GRIN2A/HOMER2/IL1RAP/IL1RAPL1/IL1RAPL2/NLGN1/NRXN1/NTRK3/PPFIBP1/PTPRS/SHANK2/SIPA1L1/SLITRK4/SLITRK5	Pathway	R-HSA-6794362	16	16/336	0.047619	86/9815	0.0087621	2.72878e-08	9.85089e-06	8.61719e-06	0.00410171	0.0129356	94	123	27	81.3333	0
inhibitory	Inh.7	downregulated	1	Rap1 signaling pathway	ADCY1/AFDN/ANGPT1/CNR1/EGFR/FGF9/FGFR2/GNAI1/GRIN2A/KIT/KITLG/MAGI3/PARD3/PDGFC/PDGFD/PIK3R3/PLCB1/PLCE1/PRKCA/PRKCB/PRKD1/SIPA1L1/VAV3	KEGG	hsa04015	23	23/246	0.0934959	204/7266	0.028076	3.28061e-07	1.36145e-05	1.01296e-05	0.00571294	0.0331994	11	21	29	20.3333	0
inhibitory	Inh.7	downregulated	1	neurotransmitter receptor complex	EPS8/GRIA4/GRIK4/GRIN2A/NLGN1/OLFM3/SHANK2/SHISA8/SHISA9/VWC2/VWC2L	GO:CC	GO:0098878	11	11/547	0.0201097	51/16664	0.00306049	6.23887e-07	1.33972e-05	1.06458e-05	0.00360793	0.00727364	140	219	28	129	0
inhibitory	Inh.7	downregulated	1	asymmetric synapse	ABI1/ADCY1/ATP2B2/CDKL5/CLSTN2/DAB1/DISC1/EPB41/EPHA4/EPS8/ERBB4/GRIN2A/GRM7/HOMER2/IGSF11/KCNH1/LRRC4C/NLGN1/NOS1/PTPRO/PTPRS/SHANK2/SHISA8/SHISA9/SIPA1L1/SORCS3/SPOCK1/SYN3/SYNDIG1/TMEM108	GO:CC	GO:0032279	30	30/547	0.0548446	341/16664	0.0204633	9.95051e-07	1.93324e-05	1.53622e-05	0.00453765	0.0126233	65	127	30	74	0
inhibitory	Inh.7	downregulated	1	postsynaptic specialization	ABI1/ADCY1/ATP2B2/CDKL5/CLSTN2/DAB1/DISC1/EPB41/EPHA4/EPS8/ERBB4/GABRA1/GABRB2/GRIN2A/HOMER2/IGSF11/KCNH1/LRRC4C/NLGN1/NOS1/PTPRO/PTPRS/SHANK2/SHISA8/SHISA9/SIPA1L1/SORCS3/SPOCK1/SYN3/SYNDIG1/TMEM108	GO:CC	GO:0099572	31	31/547	0.0566728	359/16664	0.0215434	9.79622e-07	1.93324e-05	1.53622e-05	0.00470577	0.00549103	54	246	31	110.333	0
inhibitory	Inh.7	downregulated	1	site of polarized growth	ABI1/CDKL5/CNR1/COBL/DISC1/DSCAM/EPHA4/EPS8/ERC2/FGF13/LAMP5/OLFM1/PARD3/PCDH9/PTPRO/PTPRS/SHANK2/SLC2A13/TRPC5/UNC5C/ZNF804A	GO:CC	GO:0030427	21	21/547	0.0383912	189/16664	0.0113418	1.10104e-06	2.04192e-05	1.62258e-05	0.00342611	0.00637453	160	235	32	142.333	0
inhibitory	Inh.7	downregulated	1	Signaling by Receptor Tyrosine Kinases	ABI1/ADAM12/ANOS1/COL11A1/COL4A1/COL4A2/CYFIP2/DOCK3/EGFR/ERBB4/FGF9/FGFR2/GABRA1/GABRB2/GABRB3/GABRG2/ITGAV/ITPR2/KIT/KITLG/LAMA3/MEF2C/NRG1/NRG3/NTRK3/PAG1/PCSK5/PDGFC/PDGFD/PIK3R3/PRKCA/PRKCB/PRKCE/PTPRO/PTPRS/RASA1/ROCK2/SGK1/TCF12/VAV3/WWP1	Pathway	R-HSA-9006934	41	41/336	0.122024	494/9815	0.0503311	1.07202e-07	2.58001e-05	2.25689e-05	0.00483995	0.0102161	42	166	33	80.3333	0
inhibitory	Inh.7	downregulated	1	Receptor-type tyrosine-protein phosphatases	IL1RAP/IL1RAPL1/IL1RAPL2/NTRK3/PPFIBP1/PTPRS/SLITRK4/SLITRK5	Pathway	R-HSA-388844	8	8/336	0.0238095	20/9815	0.0020377	1.5262e-07	2.75479e-05	2.40979e-05	0.00243786	0.0180093	244	79	34	119	0
inhibitory	Inh.7	downregulated	1	GnRH secretion	CACNA1D/GABBR2/HCN1/ITPR2/KCNJ3/KCNN2/PIK3R3/PLCB1/PRKCA/PRKCB/TRPC4/TRPC5	KEGG	hsa04929	12	12/246	0.0487805	64/7266	0.00880815	1.19186e-06	4.23962e-05	3.1544e-05	0.0051417	0.0332036	32	20	35	29	0
inhibitory	Inh.7	downregulated	1	synaptic transmission, GABAergic	ADRA1A/CNR1/CNTNAP4/GABRA1/GABRB2/GABRG2/NLGN1/PLCL1/PRKCE/SLC6A1/SYN3	GO:BP	GO:0051932	11	11/532	0.0206767	47/15876	0.00296044	3.14578e-07	6.29312e-05	5.44054e-05	0.00364447	0.0118115	137	142	36	105	0
inhibitory	Inh.7	downregulated	1	regulation of cell morphogenesis involved in differentiation	ADGRB3/CDKL5/CUX2/DAB1/DISC1/DSCAM/EPHA4/FGF13/FSTL4/HECW1/IL1RAPL1/KANK1/LRRC4C/NLGN1/NTRK3/OLFM1/PLXNA4/POSTN/PTPRO/PTPRS/RELN/SEMA5A/SEMA6D/SIPA1L1/SLIT2/TNR/TRPC5/ZEB2/ZSWIM5	GO:BP	GO:0010769	29	29/532	0.0545113	305/15876	0.0192114	4.57278e-07	8.33544e-05	7.20616e-05	0.00392244	0.00649588	109	232	37	126	0
inhibitory	Inh.7	downregulated	1	regulation of cell morphogenesis	ADGRB3/CDKL5/CUX2/DAB1/DISC1/DSCAM/EPB41/EPHA4/EPS8/FGD4/FGF13/FMNL2/FSTL4/HECW1/IL1RAPL1/KANK1/KIT/LRRC4C/NLGN1/NTNG1/NTRK3/OLFM1/PLXNA4/POSTN/PTPRO/PTPRS/RASA1/RELN/RHOBTB3/SEMA5A/SEMA6D/SH3D19/SIPA1L1/SLIT2/SYT17/TNR/TRPC5/ZEB2/ZSWIM5	GO:BP	GO:0022604	39	39/532	0.0733083	487/15876	0.0306752	4.58335e-07	8.33544e-05	7.20616e-05	0.00391332	0.0107382	110	157	38	101.667	0
inhibitory	Inh.7	downregulated	1	Circadian entrainment	ADCY1/CACNA1D/GNAI1/GNG12/GNG7/GRIA4/GRIN2A/GUCY1A1/GUCY1B1/KCNJ3/NOS1/PLCB1/PRKCA/PRKCB	KEGG	hsa04713	14	14/246	0.0569106	95/7266	0.0130746	3.17598e-06	9.88525e-05	7.35491e-05	0.0062643	0.0373561	2	8	39	16.3333	1
inhibitory	Inh.7	downregulated	1	Retrograde endocannabinoid signaling	ADCY1/CACNA1D/CNR1/GABRA1/GABRB2/GABRB3/GABRD/GABRG2/GNAI1/GNG12/GNG7/GRIA4/ITPR2/KCNJ3/PLCB1/PRKCA/PRKCB	KEGG	hsa04723	17	17/246	0.0691057	139/7266	0.0191302	3.95206e-06	0.00010934	8.13523e-05	0.00609172	0.0247944	5	48	40	31	0
inhibitory	Inh.7	downregulated	1	ion channel activity	ANO1/ANO4/ANO6/ASIC2/CACNA1D/CHRNA7/CNR1/GABRA1/GABRB2/GABRB3/GABRD/GABRG2/GRIA4/GRIK4/GRIN2A/HCN1/ITGAV/ITPR2/KCNAB1/KCNAB3/KCNH1/KCNH5/KCNH7/KCNIP2/KCNJ3/KCNK1/KCNN2/KCNS3/KCNT2/SCN1A/SLC24A4/TRPC3/TRPC4/TRPC5	GO:MF	GO:0005216	34	34/515	0.0660194	419/16263	0.025764	5.33591e-07	0.000130595	0.000107799	0.00423298	0.0096178	83	176	42	100.333	0
inhibitory	Inh.7	downregulated	1	gated channel activity	ANO1/ANO4/ANO6/ASIC2/CACNA1D/CHRNA7/CNR1/GABRA1/GABRB2/GABRB3/GABRD/GABRG2/GRIA4/GRIK4/GRIN2A/HCN1/ITGAV/ITPR2/KCNAB1/KCNAB3/KCNH1/KCNH5/KCNH7/KCNIP2/KCNJ3/KCNK1/KCNN2/KCNS3/KCNT2/SCN1A	GO:MF	GO:0022836	30	30/515	0.0582524	331/16263	0.0203529	2.45844e-07	0.000130595	0.000107799	0.00445835	0.00940887	68	183	43	98	0
inhibitory	Inh.7	downregulated	1	metal ion transmembrane transporter activity	ASIC2/ATP1B1/ATP2B2/CACNA1D/CHRNA7/CNR1/GRIK4/GRIN2A/HCN1/ITGAV/ITPR2/KCNAB1/KCNAB3/KCNH1/KCNH5/KCNH7/KCNIP2/KCNJ3/KCNK1/KCNN2/KCNS3/KCNT2/SCN1A/SLC20A2/SLC22A3/SLC24A4/SLC38A1/SLC4A4/SLC4A7/SLC6A1/SLC9A9/TRPC3/TRPC4/TRPC5	GO:MF	GO:0046873	34	34/515	0.0660194	420/16263	0.0258255	5.63718e-07	0.000130595	0.000107799	0.0036606	0.00543018	134	251	44	143	0
inhibitory	Inh.7	downregulated	1	phosphatidylinositol-mediated signaling	ANGPT1/CA8/EGFR/ERBB4/KCNH1/KIT/MYO16/NTRK3/NYAP2/PDGFC/PDGFD/PIP4K2A/PIP5K1B/PLCB1/PLCE1/PLCL1/PTPN13/RELN/ROR1/TGFB2/UNC5B	GO:BP	GO:0048015	21	21/532	0.0394737	182/15876	0.0114638	8.14385e-07	0.000125321	0.000108343	0.00352384	0.0183916	151	77	41	89.6667	0
inhibitory	Inh.7	downregulated	1	glutamate receptor signaling pathway	GRIA4/GRIK4/GRIN2A/GRM7/GRM8/HOMER2/MEF2C/NECAB2/NLGN1/PLCB1/PPARGC1A/RELN/SHANK2/SHISA8/SHISA9	GO:BP	GO:0007215	15	15/532	0.0281955	101/15876	0.0063618	1.29482e-06	0.000167115	0.000144475	0.00404087	0.0116812	99	144	45	96	0
inhibitory	Inh.7	downregulated	1	learning or memory	ADCY1/ADGRB3/BTBD9/CAMK4/CCK/CHRNA7/CNR1/CUX2/EGFR/FGF13/GRIN2A/KCNAB1/KIT/MEF2C/NRXN1/PLCB1/PTPRZ1/RELN/SGK1/SHANK2/SLC6A1/SORCS3/TAFA2/TNR/VIP	GO:BP	GO:0007611	25	25/532	0.0469925	254/15876	0.015999	1.51615e-06	0.000184357	0.000159381	0.00431709	0.0153965	78	99	46	74.3333	0
inhibitory	Inh.7	downregulated	1	cell-cell adhesion via plasma-membrane adhesion molecules	CDH12/CDH20/CDH7/CDHR3/CLSTN2/CNTN4/CNTN6/DAB1/DCHS2/DSCAM/FAT4/IGSF11/IL1RAP/IL1RAPL1/KIRREL3/LRRC4C/NLGN1/NRXN1/NTNG1/PCDH8/PCDH9/PTPRS/SDK1/SDK2/TGFB2/UNC5D	GO:BP	GO:0098742	26	26/532	0.0488722	271/15876	0.0170698	1.52057e-06	0.000184357	0.000159381	0.00273033	0.00526365	219	252	47	172.667	0
inhibitory	Inh.7	downregulated	1	Neurotransmitter receptors and postsynaptic signal transmission	ADCY1/CAMK4/CHRNA7/ERBB4/GABBR2/GABRA1/GABRB2/GABRB3/GABRG2/GNAI1/GNAL/GNG12/GNG7/GRIA4/GRIK4/GRIN2A/KCNJ3/NRG1/PLCB1/PPM1E/PRKCA/PRKCB	Pathway	R-HSA-112314	22	22/336	0.0654762	203/9815	0.0206826	1.62178e-06	0.000195154	0.000170714	0.00614594	0.00979379	3	169	48	73.3333	0
inhibitory	Inh.7	downregulated	1	Transmission across Chemical Synapses	ADCY1/CAMK4/CHRNA7/CPLX1/ERBB4/GABBR2/GABRA1/GABRB2/GABRB3/GABRG2/GNAI1/GNAL/GNG12/GNG7/GRIA4/GRIK4/GRIN2A/KCNJ3/NRG1/PLCB1/PPM1E/PRKCA/PRKCB/SLC38A1/SLC6A1/SYN3	Pathway	R-HSA-112315	26	26/336	0.077381	267/9815	0.0272033	1.43512e-06	0.000195154	0.000170714	0.00584328	0.0145715	7	107	49	54.3333	0
inhibitory	Inh.7	downregulated	1	developmental cell growth	ADRA1A/CDKL5/COBL/CYFIP2/DISC1/DSCAM/FGF13/FSTL4/NTRK3/OLFM1/PLXNA4/POSTN/PPARA/PTPRS/SEMA5A/SEMA6D/SLIT1/SLIT2/SYT17/TMEM108/TNR/TRPC5/ZEB2	GO:BP	GO:0048588	23	23/532	0.0432331	223/15876	0.0140464	1.78534e-06	0.000210092	0.000181629	0.00422312	0.0120262	85	138	50	91	0
inhibitory	Inh.7	downregulated	1	transmembrane receptor protein tyrosine kinase activity	ALK/CRIM1/DDR2/EGFR/EPHA3/EPHA4/EPHA6/ERBB4/FGFR2/KIT/NTRK3	GO:MF	GO:0004714	11	11/515	0.0213592	61/16263	0.00375085	2.87743e-06	0.000272753	0.000225142	0.00349426	0.0048527	154	258	51	154.333	0
inhibitory	Inh.7	downregulated	1	channel regulator activity	BCL2/CHRNA7/DPP10/FGF12/FGF13/KCNAB1/KCNAB3/KCNIP2/KCNS3/NOS1/NRXN1/PKP2/PRKCB/RASA1/SCLT1/SGK1/STIM1	GO:MF	GO:0016247	17	17/515	0.0330097	144/16263	0.00885445	3.1396e-06	0.000272753	0.000225142	0.00343418	0.0096178	159	178	52	129.667	0
inhibitory	Inh.7	downregulated	1	Salivary secretion	ADCY1/ADRA1A/ADRA1B/ATP1B1/ATP2B2/GUCY1A1/GUCY1B1/ITPR2/NOS1/PLCB1/PRKCA/PRKCB	KEGG	hsa04970	12	12/246	0.0487805	80/7266	0.0110102	1.35113e-05	0.000336432	0.000250315	0.00521915	0.0319875	26	22	53	33.6667	0
inhibitory	Inh.7	downregulated	1	dendritic shaft	EPHA4/GRM7/KIRREL1/KIRREL3/NLGN1/SEZ6/SYNDIG1/ZNF804A	GO:CC	GO:0043198	8	8/547	0.0146252	38/16664	0.00228036	2.62422e-05	0.000356893	0.0002836	0.00268409	0.0125117	225	133	54	137.333	0
inhibitory	Inh.7	downregulated	1	Cholinergic synapse	ADCY1/BCL2/CACNA1D/CAMK4/CHRNA7/GNAI1/GNG12/GNG7/ITPR2/KCNJ3/PIK3R3/PLCB1/PRKCA/PRKCB	KEGG	hsa04725	14	14/246	0.0569106	111/7266	0.0152766	2.0143e-05	0.000455963	0.00033925	0.00640943	0.0361899	1	11	55	22.3333	0
inhibitory	Inh.7	downregulated	1	regulation of developmental growth	ATP8A2/BCL2/CDKL5/CHD7/DISC1/DSCAM/ERBB4/FGF13/FGF9/FGFR2/FSTL4/MEF2C/NPPC/NTRK3/OLFM1/PLCB1/PLXNA4/PPARA/PROX1/PTPRS/SEMA5A/SEMA6D/STK3/SYT17/TNR/TRPC5/WWC1/ZFPM2	GO:BP	GO:0048638	28	28/532	0.0526316	323/15876	0.0203452	4.44605e-06	0.000456119	0.000394324	0.00487726	0.00900304	39	191	56	95.3333	0
inhibitory	Inh.7	downregulated	1	GABA receptor activation	ADCY1/GABBR2/GABRA1/GABRB2/GABRB3/GABRG2/GNAI1/GNAL/GNG12/GNG7/KCNJ3	Pathway	R-HSA-977443	11	11/336	0.0327381	60/9815	0.00611309	4.89815e-06	0.000505209	0.000441938	0.00477903	0.0167928	48	86	57	63.6667	0
inhibitory	Inh.7	downregulated	1	positive regulation of cell projection organization	ALK/ATP8A2/CAMK1D/CDKL5/CNR1/COBL/CUX2/DISC1/DSCAM/EPHA3/EPHA4/EPS8/FNBP1L/IL1RAPL1/KIT/NAV3/NLGN1/NTRK3/PLCE1/PLXNA4/PRKD1/RELN/ROR1/SEMA5A/SHANK2/SLIT2/SYT17/TOX/TRPC5/ZEB2/ZNF804A	GO:BP	GO:0031346	31	31/532	0.0582707	382/15876	0.0240615	5.39057e-06	0.000539192	0.000466143	0.00384779	0.00700274	117	225	58	133.333	0
inhibitory	Inh.7	downregulated	1	cGMP-PKG signaling pathway	ADCY1/ADRA1A/ADRA1B/ATP1B1/ATP2B2/CACNA1D/GNAI1/GTF2IRD1/GUCY1A1/GUCY1B1/ITPR2/MEF2C/NPPC/PDE3A/PLCB1/PRKCE/ROCK2	KEGG	hsa04022	17	17/246	0.0691057	163/7266	0.0224333	3.34365e-05	0.000693808	0.000516213	0.00509499	0.0308503	34	27	60	40.3333	0
inhibitory	Inh.7	downregulated	1	Focal adhesion	ACTN1/ARHGAP5/BCL2/COL4A1/COL4A2/EGFR/ITGA9/ITGAV/LAMA3/PDGFC/PDGFD/PIK3R3/PIP5K1B/PRKCA/PRKCB/RELN/ROCK2/TNR/VAV3	KEGG	hsa04510	19	19/246	0.0772358	199/7266	0.0273878	3.99798e-05	0.000765767	0.000569753	0.00473701	0.0399177	52	5	61	39.3333	0
inhibitory	Inh.7	downregulated	1	positive regulation of cell junction assembly	ADGRB3/ASIC2/CLSTN2/CUX2/IL1RAP/IL1RAPL1/LINGO2/LRRN1/NLGN1/NRXN1/NTRK3/SLITRK4/SLITRK5/SYNDIG1	GO:BP	GO:1901890	14	14/532	0.0263158	102/15876	0.00642479	7.52142e-06	0.000668738	0.000578138	0.00353234	0.00503628	149	255	59	154.333	0
inhibitory	Inh.7	downregulated	1	Nicotine addiction	CHRNA7/GABRA1/GABRB2/GABRB3/GABRD/GABRG2/GRIA4/GRIN2A	KEGG	hsa05033	8	8/246	0.0325203	40/7266	0.00550509	4.62876e-05	0.000823258	0.000612527	0.00401878	0.0309493	100	26	62	62.6667	0
inhibitory	Inh.7	downregulated	1	renal system development	ANGPT1/ARID5B/BCL2/BMPER/COL4A1/EPHA4/FAT4/FGFR2/FRAS1/GREB1L/KIRREL3/LGR4/MEF2C/MTSS1/NFIA/PCSK5/PDGFD/PLCE1/PROX1/PTPRO/RARB/SLIT2/SULF1/TGFB2/ZBTB16	GO:BP	GO:0072001	25	25/532	0.0469925	282/15876	0.0177627	9.79428e-06	0.000833764	0.000720807	0.00319317	0.0107936	181	156	63	133.333	0
inhibitory	Inh.7	downregulated	1	developmental growth involved in morphogenesis	CDKL5/COBL/CYFIP2/DISC1/DSCAM/FGF13/FGFR2/FSTL4/NTRK3/OLFM1/PLXNA4/POSTN/PTPRS/SEMA5A/SEMA6D/SLIT1/SLIT2/SYT17/TMEM108/TNR/TRPC5/ZEB2	GO:BP	GO:0060560	22	22/532	0.0413534	230/15876	0.0144873	1.01489e-05	0.000845951	0.000731342	0.0043374	0.00658923	77	231	64	124	0
inhibitory	Inh.7	downregulated	1	regulation of anatomical structure size	ADRA1A/ADRA1B/ANO6/ARHGAP42/ASIC2/CDKL5/CYFIP2/DISC1/DSCAM/EGFR/EPS8/FGF13/FSTL4/GUCY1A1/IQGAP2/KANK1/KIRREL1/NOS1/NPPC/NTRK3/OLFM1/PLXNA4/PRKCE/PRR16/PTPRS/RASA1/ROCK2/SEMA5A/SEMA6D/SLIT2/SVIL/TMOD1/TNR/TRPC5/VAV3/VIP	GO:BP	GO:0090066	36	36/532	0.0676692	495/15876	0.0311791	1.13476e-05	0.000900092	0.000778148	0.00409786	0.00647342	95	233	65	131	0
inhibitory	Inh.7	downregulated	1	Phosphatidylinositol signaling system	DGKB/DGKD/DGKG/INPP4B/ITPR2/PIK3R3/PIP4K2A/PIP5K1B/PLCB1/PLCE1/PRKCA/PRKCB	KEGG	hsa04070	12	12/246	0.0487805	95/7266	0.0130746	7.81309e-05	0.00114439	0.000851457	0.00394605	0.0299516	105	30	68	67.6667	0
inhibitory	Inh.7	downregulated	1	Serotonergic synapse	CACNA1D/GABRB2/GABRB3/GNAI1/GNG12/GNG7/HTR4/ITPR2/KCNJ3/KCNN2/PLCB1/PRKCA/PRKCB	KEGG	hsa04726	13	13/246	0.0528455	109/7266	0.0150014	7.23305e-05	0.00114439	0.000851457	0.00547342	0.0361013	17	12	69	32.6667	0
inhibitory	Inh.7	downregulated	1	Aldosterone synthesis and secretion	ADCY1/ATP1B1/ATP2B2/CACNA1D/CAMK1D/CAMK4/ITPR2/PLCB1/PRKCA/PRKCB/PRKCE/PRKD1	KEGG	hsa04925	12	12/246	0.0487805	95/7266	0.0130746	7.81309e-05	0.00114439	0.000851457	0.00541715	0.0168629	19	85	70	58	0
inhibitory	Inh.7	downregulated	1	Choline metabolism in cancer	DGKB/DGKD/DGKG/EGFR/PDGFC/PDGFD/PIK3R3/PIP5K1B/PRKCA/PRKCB/SLC22A3/SLC44A5	KEGG	hsa05231	12	12/246	0.0487805	96/7266	0.0132122	8.66539e-05	0.00119871	0.000891877	0.00408865	0.0147563	96	104	72	90.6667	0
inhibitory	Inh.7	downregulated	1	actin-based cell projection	ABI1/ANGPT1/ARL4C/CALB2/EPHA4/EPS8/FGD4/FGF13/HOMER2/IQGAP2/ITGAV/KITLG/MYO1B/NLGN1/OSBPL3/PVALB/SLC4A7/SLC7A8/UNC5C	GO:CC	GO:0098858	19	19/547	0.0347349	216/16664	0.0129621	9.61124e-05	0.00115335	0.00091649	0.00252989	0.00740299	238	215	71	174.667	0
inhibitory	Inh.7	downregulated	1	Phospholipase D signaling pathway	ADCY1/DGKB/DGKD/DGKG/EGFR/GRM7/GRM8/KIT/KITLG/PDGFC/PDGFD/PIK3R3/PIP5K1B/PLCB1/PRKCA	KEGG	hsa04072	15	15/246	0.0609756	144/7266	0.0198183	9.89781e-05	0.00129713	0.000965105	0.00472532	0.0219528	53	59	73	61.6667	0
inhibitory	Inh.7	downregulated	1	cell growth	ADRA1A/BCL2/CDKL5/COBL/CYFIP2/DISC1/DSCAM/EGFR/FGF13/FSTL4/IGFBP5/MEG3/NRG3/NTRK3/OLFM1/PLCE1/PLXNA4/POSTN/PPARA/PTPRS/RERG/SEMA5A/SEMA6D/SGK1/SLIT1/SLIT2/SMARCA2/SPOCK1/SYT17/TGFB2/TMEM108/TNR/TRPC5/ZEB2	GO:BP	GO:0016049	34	34/532	0.0639098	463/15876	0.0291635	1.62919e-05	0.00114357	0.000988644	0.00388591	0.022002	112	58	66	78.6667	0
inhibitory	Inh.7	downregulated	1	retrograde trans-synaptic signaling	CNR1/GUCY1A1/NLGN1/NOS1/PLCB1	GO:BP	GO:0098917	5	5/532	0.0093985	11/15876	0.00069287	1.62033e-05	0.00114357	0.000988644	0.00323049	0.0105273	175	162	67	134.667	0
inhibitory	Inh.7	downregulated	1	Glycosaminoglycan biosynthesis - heparan sulfate / heparin	EXT1/HS3ST2/HS3ST5/HS6ST2/HS6ST3/NDST3	KEGG	hsa00534	6	6/246	0.0243902	24/7266	0.00330306	0.000114121	0.0014208	0.00105712	0.00315764	0.0166852	185	89	75	116.333	0
inhibitory	Inh.7	downregulated	1	polypeptide N-acetylgalactosaminyltransferase activity	GALNT1/GALNT13/GALNT17/GALNT18/GALNT2/GALNT7	GO:MF	GO:0004653	6	6/515	0.0116505	19/16263	0.0011683	1.86956e-05	0.00129934	0.00107253	0.00311372	0.00970541	194	173	74	147	0
inhibitory	Inh.7	downregulated	1	Other types of O-glycan biosynthesis	COLGALT2/GALNT1/GALNT13/GALNT17/GALNT18/GALNT2/GALNT7/ST6GAL2	KEGG	hsa00514	8	8/246	0.0325203	46/7266	0.00633086	0.000131745	0.00156212	0.00116227	0.00312289	0.0241605	192	49	78	106.333	0
inhibitory	Inh.7	downregulated	1	Gap junction	ADCY1/EGFR/GNAI1/GUCY1A1/GUCY1B1/ITPR2/PDGFC/PDGFD/PLCB1/PRKCA/PRKCB	KEGG	hsa04540	11	11/246	0.0447154	86/7266	0.0118359	0.000138593	0.00156862	0.0011671	0.0057418	0.0380691	9	7	79	31.6667	0
inhibitory	Inh.7	downregulated	1	glycoprotein biosynthetic process	B3GAT1/BCL2/CHST11/CHSY3/CSGALNACT1/DPY19L1/EXT1/GALNT1/GALNT13/GALNT17/GALNT18/GALNT2/GALNT7/GCNT2/HS3ST5/HS6ST2/HS6ST3/LARGE1/MAN1C1/MAN2A1/NDST3/NECAB1/NECAB2/PLCB1/ST6GAL2/ST8SIA5/UGGT2	GO:BP	GO:0009101	27	27/532	0.0507519	332/15876	0.0209121	2.09206e-05	0.00144316	0.00124764	0.00316292	0.015366	184	100	76	120	0
inhibitory	Inh.7	downregulated	1	Oxytocin signaling pathway	ADCY1/CACNA1D/CAMK1D/CAMK4/EGFR/GNAI1/GUCY1A1/GUCY1B1/ITPR2/KCNJ3/MEF2C/PLCB1/PRKCA/PRKCB/ROCK2	KEGG	hsa04921	15	15/246	0.0609756	150/7266	0.0206441	0.00015715	0.00170132	0.00126583	0.00612477	0.0227179	4	55	82	47	0
inhibitory	Inh.7	downregulated	1	negative chemotaxis	ITGAV/NRG1/NRG3/PLXNA4/SEMA5A/SEMA6D/SLIT1/SLIT2/UNC5C	GO:BP	GO:0050919	9	9/532	0.0169173	47/15876	0.00296044	2.17721e-05	0.00147644	0.00127642	0.00312756	0.0179536	191	81	77	116.333	0
inhibitory	Inh.7	downregulated	1	cell-cell contact zone	ACTN1/AFDN/AJAP1/ATP1B1/CTNNA3/FGF13/JAM2/PCDH9/PKP2/SCN1A	GO:CC	GO:0044291	10	10/547	0.0182815	74/16664	0.00444071	0.000145418	0.00169516	0.00134703	0.00260915	0.0081408	230	204	81	171.667	0
inhibitory	Inh.7	downregulated	1	regulation of nervous system process	CCK/CHRNA7/CUX2/FGF12/IGSF11/JAM2/NLGN1/NRXN1/PARD3/RELN/ROCK2/SHANK2/SHISA9/TMEM108/TNR/VIP	GO:BP	GO:0031644	16	16/532	0.0300752	143/15876	0.00900731	2.4302e-05	0.00159397	0.00137802	0.00379277	0.00839549	124	201	80	135	0
inhibitory	Inh.7	downregulated	1	inositol 1,4,5 trisphosphate binding	ITPR2/PLCL1/TRPC3/TRPC4/TRPC5	GO:MF	GO:0070679	5	5/515	0.00970874	13/16263	0.000799361	3.25556e-05	0.00174047	0.00143666	0.00228109	0.00659693	252	228	83	187.667	0
inhibitory	Inh.7	downregulated	1	ear development	ATP8A2/BCL2/BMPER/CHD7/COL11A1/CXCL14/EPHA4/FAT4/FGF9/FGFR2/GABRB2/GABRB3/NTRK3/PROX1/PVALB/ROR1/SLC4A7/TGFB2/TSHZ1/TTC39C	GO:BP	GO:0043583	20	20/532	0.037594	210/15876	0.0132275	2.71372e-05	0.00175122	0.00151397	0.00321245	0.0188964	177	75	84	112	0
inhibitory	Inh.7	downregulated	1	synaptic membrane adhesion	IL1RAP/LRRC4C/NLGN1/NRXN1/NTNG1/PCDH8/PTPRS	GO:BP	GO:0099560	7	7/532	0.0131579	28/15876	0.00176367	2.92546e-05	0.00182887	0.00158109	0.00312938	0.0102613	190	165	85	146.667	0
inhibitory	Inh.7	downregulated	1	positive regulation of excitatory postsynaptic potential	CHRNA7/CUX2/IGSF11/NLGN1/NRXN1/RELN/SHANK2	GO:BP	GO:2000463	7	7/532	0.0131579	28/15876	0.00176367	2.92546e-05	0.00182887	0.00158109	0.00368297	0.00490327	129	257	86	157.333	0
inhibitory	Inh.7	downregulated	1	GABA receptor activity	GABBR2/GABRA1/GABRB2/GABRB3/GABRD/GABRG2	GO:MF	GO:0016917	6	6/515	0.0116505	22/16263	0.00135276	4.74133e-05	0.00205952	0.00170002	0.00333289	0.0096178	168	179	87	144.667	0
inhibitory	Inh.7	downregulated	1	Amoebiasis	ACTN1/ADCY1/COL4A1/COL4A2/GNAL/LAMA3/PIK3R3/PLCB1/PRKCA/PRKCB/TGFB2	KEGG	hsa05146	11	11/246	0.0447154	91/7266	0.0125241	0.000230946	0.00239607	0.00178274	0.00454816	0.0607184	64	1	91	52	0
inhibitory	Inh.7	downregulated	1	calmodulin binding	ADCY1/ARPP21/ATP2B2/CAMK1D/CAMK4/CFAP221/EGFR/EPB41/IQGAP2/KCNH1/KCNH5/KCNN2/MYO1B/MYO5B/NOS1/PLCB1/TTN/UNC13C	GO:MF	GO:0005516	18	18/515	0.0349515	196/16263	0.0120519	5.29669e-05	0.00216541	0.00178743	0.00320369	0.0144267	179	110	88	125.667	0
inhibitory	Inh.7	downregulated	1	PI3K-Akt signaling pathway	ANGPT1/BCL2/CDK6/COL4A1/COL4A2/EGFR/ERBB4/FGF9/FGFR2/GNG12/GNG7/ITGA9/ITGAV/JAK1/KIT/KITLG/LAMA3/PDGFC/PDGFD/PIK3R3/PRKCA/RELN/SGK1/TNR	KEGG	hsa04151	24	24/246	0.097561	326/7266	0.0448665	0.000259	0.00257964	0.00191933	0.00478588	0.0287011	47	34	94	58.3333	0
inhibitory	Inh.7	downregulated	1	chondrocyte differentiation	CHST11/COL11A1/FGF9/MEF2C/NFIB/NPPC/PTHLH/RARB/RUNX2/SOX5/SULF1/TRPS1/ZBTB16	GO:BP	GO:0002062	13	13/532	0.0244361	103/15876	0.00648778	3.94009e-05	0.00225204	0.00194694	0.0026907	0.024858	224	47	89	120	0
inhibitory	Inh.7	downregulated	1	sodium ion transport	ANO6/ASIC2/ATP1B1/FGF12/FGF13/HCN1/HECW1/KCNK1/NKAIN3/NOS1/PKP2/PRKCE/SCN1A/SGK1/SLC20A2/SLC24A4/SLC38A1/SLC4A4/SLC4A7/SLC6A1/SLC9A9	GO:BP	GO:0006814	21	21/532	0.0394737	233/15876	0.0146762	3.91639e-05	0.00225204	0.00194694	0.00284262	0.0161173	212	95	90	132.333	0
inhibitory	Inh.7	downregulated	1	cAMP signaling pathway	ADCY1/AFDN/ATP1B1/ATP2B2/CACNA1D/CAMK4/GABBR2/GNAI1/GRIA4/GRIN2A/HTR4/PDE3A/PIK3R3/PLCE1/PPARA/ROCK2/VAV3/VIP	KEGG	hsa04024	18	18/246	0.0731707	212/7266	0.029177	0.000285894	0.00273798	0.00203714	0.00443933	0.0300713	69	29	96	64.6667	0
inhibitory	Inh.7	downregulated	1	EGFR tyrosine kinase inhibitor resistance	BCL2/EGFR/FGFR2/JAK1/NRG1/PDGFC/PDGFD/PIK3R3/PRKCA/PRKCB	KEGG	hsa01521	10	10/246	0.0406504	79/7266	0.0108726	0.000303851	0.00280218	0.0020849	0.0052929	0.0210168	25	67	97	63	0
inhibitory	Inh.7	downregulated	1	Vascular smooth muscle contraction	ADCY1/ADRA1A/ADRA1B/CACNA1D/GUCY1A1/GUCY1B1/ITPR2/NPPC/PLCB1/PRKCA/PRKCB/PRKCE/ROCK2	KEGG	hsa04270	13	13/246	0.0528455	126/7266	0.017341	0.000316828	0.0028175	0.0020963	0.00532518	0.0211014	24	66	98	62.6667	0
inhibitory	Inh.7	downregulated	1	heparan sulfate sulfotransferase activity	HS3ST2/HS3ST5/HS6ST2/HS6ST3/NDST3	GO:MF	GO:0034483	5	5/515	0.00970874	15/16263	0.000922339	7.20675e-05	0.00263615	0.002176	0.00298188	0.00705666	203	223	95	173.667	0
inhibitory	Inh.7	downregulated	1	regulation of ion transmembrane transport	ANO6/ASIC2/ATP1B1/CACNA1D/CEMIP/CHD7/DPP10/FGF12/FGF13/GRIA4/GRIN2A/HCN1/HECW1/KCNAB1/KCNAB3/KCNH1/KCNH5/KCNH7/KCNIP2/KCNJ3/KCNN2/KCNS3/MEF2C/NLGN1/NOS1/PPARGC1A/PRKCE/RELN/SCN1A/SHANK2/SHISA8/SHISA9/STIM1	GO:BP	GO:0034765	33	33/532	0.0620301	469/15876	0.0295414	5.0664e-05	0.00256591	0.00221828	0.00439158	0.00817378	73	203	92	122.667	0
inhibitory	Inh.7	downregulated	1	sodium ion transmembrane transport	ANO6/ASIC2/ATP1B1/FGF12/FGF13/HCN1/HECW1/KCNK1/NOS1/PRKCE/SCN1A/SLC20A2/SLC24A4/SLC4A4/SLC4A7/SLC6A1/SLC9A9	GO:BP	GO:0035725	17	17/532	0.0319549	168/15876	0.010582	5.02408e-05	0.00256591	0.00221828	0.00294724	0.00977508	205	170	93	156	0
inhibitory	Inh.7	downregulated	1	excitatory synapse	CALB2/CNTN6/FGFR2/IGSF11/KCNJ3/NLGN1/SYNDIG1/UNC13C	GO:CC	GO:0060076	8	8/547	0.0146252	52/16664	0.0031205	0.000269798	0.00289678	0.00230188	0.00339879	0.0118122	163	141	99	134.333	0
inhibitory	Inh.7	downregulated	1	transmitter-gated channel activity	CHRNA7/GABRA1/GABRB2/GABRB3/GABRD/GABRG2/GRIA4/GRIK4/GRIN2A	GO:MF	GO:0022835	9	9/515	0.0174757	60/16263	0.00368936	0.0001048	0.00291344	0.00240488	0.0041467	0.00954053	89	182	100	123.667	0
inhibitory	Inh.7	downregulated	1	cell leading edge	ABI1/ACTN1/CDK6/CDKL5/COBL/CTNNA3/EPS8/FGD4/GABRA1/GABRG2/IQGAP2/ITGAV/KANK1/KCNH1/KITLG/LAMP5/LDB2/MCC/MTSS1/NHS/PLCE1/PTPN13/PTPRO/RASA1/SHISA8/SHISA9/UNC5C/WWC1	GO:CC	GO:0031252	28	28/547	0.0511883	417/16664	0.025024	0.000289322	0.00302675	0.00240516	0.00273954	0.00842876	218	199	101	172.667	0
inhibitory	Inh.7	downregulated	1	Potassium Channels	GABBR2/GNG12/GNG7/HCN1/KCNAB1/KCNAB3/KCNH1/KCNH5/KCNH7/KCNJ3/KCNK1/KCNN2/KCNS3	Pathway	R-HSA-1296071	13	13/336	0.0386905	100/9815	0.0101885	3.39946e-05	0.00306801	0.00268379	0.00320743	0.0284609	178	35	102	105	0
inhibitory	Inh.7	downregulated	1	locomotory behavior	ALK/BTBD9/CHD7/DAB1/DSCAM/EPHA4/EPS8/FGF12/HIPK2/NRG1/PBX3/PRKCE/RELN/SCN1A/SEZ6/SEZ6L/TMOD1/TNR	GO:BP	GO:0007626	18	18/532	0.0338346	189/15876	0.0119048	6.77907e-05	0.00315384	0.00272656	0.0030773	0.0230525	197	53	103	117.667	0
inhibitory	Inh.7	downregulated	1	Dopaminergic synapse	CACNA1D/GNAI1/GNAL/GNG12/GNG7/GRIA4/GRIN2A/ITPR2/KCNJ3/PLCB1/PRKCA/PRKCB/SCN1A	KEGG	hsa04728	13	13/246	0.0528455	130/7266	0.0178915	0.000430494	0.00369631	0.00275016	0.00563848	0.0353599	13	14	108	45	0
inhibitory	Inh.7	downregulated	1	Ras signaling pathway	AFDN/ANGPT1/EGFR/FGF9/FGFR2/GNG12/GNG7/GRIN2A/KIT/KITLG/PDGFC/PDGFD/PIK3R3/PLCE1/PRKCA/PRKCB/RASA1/RASAL2	KEGG	hsa04014	18	18/246	0.0731707	220/7266	0.030278	0.000449278	0.00372901	0.00277449	0.00512962	0.0343826	33	17	110	53.3333	0
inhibitory	Inh.7	downregulated	1	neurotransmitter transport	ADCY1/ADRA1A/CACNA1D/CNR1/CPLX1/ERC2/KMO/MEF2C/NLGN1/NOS1/NRXN1/PRKCB/SLC22A3/SLC38A1/SLC6A1/SNCAIP/SV2C/SYN3/SYT17/UNC13C	GO:BP	GO:0006836	20	20/532	0.037594	225/15876	0.0141723	7.22437e-05	0.00324772	0.00280772	0.00443632	0.0241414	70	50	104	74.6667	0
inhibitory	Inh.7	downregulated	1	Netrin-1 signaling	DSCAM/SLIT1/SLIT2/TRPC3/TRPC4/TRPC5/UNC5B/UNC5C/UNC5D	Pathway	R-HSA-373752	9	9/336	0.0267857	50/9815	0.00509424	4.20405e-05	0.00337258	0.00295021	0.00250703	0.0274551	243	40	105	129.333	0
inhibitory	Inh.7	downregulated	1	regulation of extent of cell growth	CDKL5/DISC1/DSCAM/FGF13/FSTL4/NTRK3/OLFM1/PLXNA4/PTPRS/SEMA5A/SEMA6D/TNR/TRPC5	GO:BP	GO:0061387	13	13/532	0.0244361	110/15876	0.0069287	7.88615e-05	0.0034673	0.00299756	0.00393512	0.00549103	106	249	106	153.667	0
inhibitory	Inh.7	downregulated	1	neuron migration	CCK/CDKL5/DAB1/DISC1/DNER/ERBB4/FGF13/KIRREL3/MEF2C/NRG1/NRG3/NTNG1/NTRK3/RELN/SPOCK1/UNC5D	GO:BP	GO:0001764	16	16/532	0.0300752	158/15876	0.00995213	8.23359e-05	0.00354222	0.00306232	0.00366354	0.0249569	133	46	107	95.3333	0
inhibitory	Inh.7	downregulated	1	ventricular cardiac muscle tissue morphogenesis	CHD7/COL11A1/FGFR2/NRG1/PKP2/PROX1/TGFB2/ZFPM2	GO:BP	GO:0055010	8	8/532	0.0150376	44/15876	0.00277148	9.22062e-05	0.00372643	0.00322158	0.00352942	0.00693643	150	226	109	161.667	0
inhibitory	Inh.7	downregulated	1	retina layer formation	ATP8A2/DSCAM/HIPK2/MEGF11/SDK1/SDK2	GO:BP	GO:0010842	6	6/532	0.0112782	24/15876	0.00151172	0.00011066	0.00438367	0.00378978	0.00186475	0.0149988	263	102	111	158.667	0
inhibitory	Inh.7	downregulated	1	sensory perception of sound	ASIC2/ATP2B2/CACNA1D/CEMIP/CHD7/CNTN5/COL11A1/EYA4/GABRB2/GABRB3/GRM7/HOMER2/KIT/ROR1/SRRM4	GO:BP	GO:0007605	15	15/532	0.0281955	146/15876	0.00919627	0.000115851	0.0045443	0.00392864	0.0025195	0.0115838	240	145	112	165.667	0
inhibitory	Inh.7	downregulated	1	muscle system process	ADRA1A/ADRA1B/ARHGAP42/ATP1B1/ATP8A2/CACNA1D/CTNNA3/FGF12/FGF13/GTF2IRD1/GUCY1A1/IGFBP5/KCNIP2/KCNJ3/KCNN2/KIT/MEF2C/NOS1/PKP2/PLCE1/PPARA/PPARGC1A/PRKCA/ROCK2/SCN1A/SULF1/TACR1/TMOD1/TRPC3/TTN	GO:BP	GO:0003012	30	30/532	0.056391	428/15876	0.0269589	0.000118462	0.00460163	0.0039782	0.00401012	0.0164071	102	92	113	102.333	0
inhibitory	Inh.7	downregulated	1	Long-term depression	GNAI1/GUCY1A1/GUCY1B1/ITPR2/NOS1/PLCB1/PRKCA/PRKCB	KEGG	hsa04730	8	8/246	0.0325203	58/7266	0.00798238	0.000681791	0.00547632	0.00407454	0.00504412	0.0353032	36	15	120	57	0
inhibitory	Inh.7	downregulated	1	peptidyl-tyrosine phosphorylation	ABI1/ADRA1A/ALK/ANGPT1/CCK/DDR2/DOCK3/EGFR/EPHA3/EPHA4/EPHA6/ERBB4/FGFR2/HIPK2/IL12RB2/JAK1/KIT/KITLG/NRG1/NTRK3/PDGFC/PDGFD/PRKCE/RELN/ROR1/TTN	GO:BP	GO:0018108	26	26/532	0.0488722	349/15876	0.0219829	0.000127298	0.00475999	0.00411511	0.00362463	0.0219348	139	60	116	105	0
inhibitory	Inh.7	downregulated	1	SHC1 events in ERBB2 signaling	EGFR/ERBB4/NRG1/NRG3/PRKCA/PRKCE	Pathway	R-HSA-1250196	6	6/336	0.0178571	22/9815	0.00224147	7.21443e-05	0.00473529	0.00414225	0.0043486	0.0114766	76	147	114	112.333	0
inhibitory	Inh.7	downregulated	1	HS-GAG biosynthesis	EXT1/GPC5/HS3ST2/HS3ST5/HS6ST2/HS6ST3/NDST3	Pathway	R-HSA-2022928	7	7/336	0.0208333	31/9815	0.00315843	6.69294e-05	0.00473529	0.00414225	0.00335219	0.0276104	166	37	115	106	0
inhibitory	Inh.7	downregulated	1	Parathyroid hormone synthesis, secretion and action	ADCY1/BCL2/EGFR/GNAI1/ITPR2/MEF2C/PLCB1/PRKCA/PRKCB/PTHLH/RUNX2	KEGG	hsa04928	11	11/246	0.0447154	104/7266	0.0143132	0.000739006	0.00575039	0.00427845	0.00559433	0.0111537	15	150	121	95.3333	0
inhibitory	Inh.7	downregulated	1	regulation of AMPA receptor activity	MEF2C/NLGN1/RELN/SHANK2/SHISA8/SHISA9	GO:BP	GO:2000311	6	6/532	0.0112782	25/15876	0.0015747	0.000141512	0.00519441	0.00449068	0.00357927	0.00588392	143	243	119	168.333	0
inhibitory	Inh.7	downregulated	1	Heparan sulfate/heparin (HS-GAG) metabolism	B3GAT1/EXT1/GPC5/HPSE2/HS3ST2/HS3ST5/HS6ST2/HS6ST3/NDST3	Pathway	R-HSA-1638091	9	9/336	0.0267857	55/9815	0.00560367	9.17705e-05	0.00517499	0.00452689	0.0034083	0.0139239	161	116	117	131.333	0
inhibitory	Inh.7	downregulated	1	O-linked glycosylation	ADAMTS17/ADAMTS19/ADAMTS6/GALNT1/GALNT13/GALNT17/GALNT18/GALNT2/GALNT7/LARGE1/SEMA5A/THSD7A/THSD7B	Pathway	R-HSA-5173105	13	13/336	0.0386905	110/9815	0.0112073	9.31784e-05	0.00517499	0.00452689	0.00337051	0.026374	165	42	118	108.333	0
inhibitory	Inh.7	downregulated	1	cardiac chamber development	ADAMTS6/CHD7/COL11A1/FGFR2/GREB1L/LTBP1/LUZP1/MEF2C/NRG1/PCSK5/PKP2/PROX1/RARB/SLIT2/TGFB2/ZFPM2	GO:BP	GO:0003205	16	16/532	0.0300752	168/15876	0.010582	0.000169679	0.00595514	0.00514834	0.00367142	0.016338	131	93	122	115.333	0
inhibitory	Inh.7	downregulated	1	synapse maturation	DISC1/NFIA/NRXN1/RELN/SEZ6/SEZ6L	GO:BP	GO:0060074	6	6/532	0.0112782	26/15876	0.00163769	0.000178798	0.00604425	0.00522538	0.00239552	0.016752	246	88	123	152.333	0
inhibitory	Inh.7	downregulated	1	neuron cell-cell adhesion	CNTN4/NCAM2/NLGN1/NRXN1/TNR	GO:BP	GO:0007158	5	5/532	0.0093985	17/15876	0.0010708	0.000183604	0.00607106	0.00524856	0.00279265	0.0158999	213	97	124	144.667	0
inhibitory	Inh.7	downregulated	1	regulation of smooth muscle cell migration	BCL2/FGF9/IGFBP5/MEF2C/PDGFD/POSTN/PPARGC1A/SEMA6D/SLIT2	GO:BP	GO:0014910	9	9/532	0.0169173	61/15876	0.00384228	0.000182761	0.00607106	0.00524856	0.00332457	0.00738242	169	216	125	170	0
inhibitory	Inh.7	downregulated	1	dendritic spine	ASIC2/DOCK10/EPHA4/GRIA4/GRIN2A/KCNN2/NLGN1/NOS1/OPHN1/PTPRO/SEZ6/SHANK2/SIPA1L1/SYNDIG1/ZNF804A	GO:CC	GO:0043197	15	15/547	0.0274223	175/16664	0.0105017	0.000668164	0.00664904	0.00528355	0.00423806	0.0125295	82	131	129	114	0
inhibitory	Inh.7	downregulated	1	regulation of muscle system process	ADRA1A/ADRA1B/ARHGAP42/ATP1B1/CTNNA3/FGF13/GTF2IRD1/GUCY1A1/IGFBP5/KIT/NOS1/PKP2/PLCE1/PPARA/PPARGC1A/PRKCA/ROCK2/TACR1/TRPC3	GO:BP	GO:0090257	19	19/532	0.0357143	223/15876	0.0140464	0.000189379	0.00615181	0.00531837	0.00364821	0.00631638	136	236	126	166	0
inhibitory	Inh.7	downregulated	1	Signaling by ERBB4	EGFR/ERBB4/GABRA1/GABRB2/GABRB3/GABRG2/NRG1/NRG3/WWP1	Pathway	R-HSA-1236394	9	9/336	0.0267857	57/9815	0.00580744	0.00012226	0.00630511	0.00551548	0.00425506	0.0192904	81	74	127	94	0
inhibitory	Inh.7	downregulated	1	Mucin type O-glycan biosynthesis	GALNT1/GALNT13/GALNT17/GALNT18/GALNT2/GALNT7	KEGG	hsa00512	6	6/246	0.0243902	35/7266	0.00481696	0.0010071	0.00759903	0.0056539	0.00319523	0.0305593	180	28	136	114.667	0
inhibitory	Inh.7	downregulated	1	PI5P, PP2A and IER3 Regulate PI3K/AKT Signaling	EGFR/ERBB4/FGF9/FGFR2/IL1RAP/KIT/KITLG/NRG1/NRG3/PIK3R3/PIP4K2A/PIP5K1B	Pathway	R-HSA-6811558	12	12/336	0.0357143	99/9815	0.0100866	0.000135277	0.00651135	0.00569588	0.00455216	0.00736239	63	217	128	136	0
inhibitory	Inh.7	downregulated	1	neuron spine	ASIC2/DOCK10/EPHA4/GRIA4/GRIN2A/KCNN2/NLGN1/NOS1/OPHN1/PTPRO/SEZ6/SHANK2/SIPA1L1/SYNDIG1/ZNF804A	GO:CC	GO:0044309	15	15/547	0.0274223	177/16664	0.0106217	0.000751751	0.00730272	0.00580299	0.00423279	0.0121856	84	135	134	117.667	0
inhibitory	Inh.7	downregulated	1	Leukocyte transendothelial migration	ACTN1/AFDN/ARHGAP5/CTNNA3/GNAI1/JAM2/PIK3R3/PRKCA/PRKCB/ROCK2/VAV3	KEGG	hsa04670	11	11/246	0.0447154	109/7266	0.0150014	0.00109572	0.0080245	0.00597046	0.00381677	0.025307	121	45	138	101.333	0
inhibitory	Inh.7	downregulated	1	GTPase activator activity	ADGRB3/ARAP2/ARHGAP12/ARHGAP21/ARHGAP24/ARHGAP29/ARHGAP42/ARHGAP5/IQGAP2/OPHN1/PLCB1/RASA1/RASAL2/RGS12/RGS5/RGS7/RIN2/SIPA1L1/TBC1D4/VAV3	GO:MF	GO:0005096	20	20/515	0.038835	266/16263	0.0163561	0.000325679	0.00730152	0.006027	0.00217111	0.00970541	254	174	133	187	0
inhibitory	Inh.7	downregulated	1	gamma-aminobutyric acid signaling pathway	GABBR2/GABRA1/GABRB2/GABRB3/GABRG2/PLCL1	GO:BP	GO:0007214	6	6/532	0.0112782	27/15876	0.00170068	0.000223429	0.0069839	0.00603773	0.00327718	0.0118656	172	140	130	147.333	0
inhibitory	Inh.7	downregulated	1	pyramidal neuron differentiation	DCLK2/DISC1/FGFR2/UNC5D	GO:BP	GO:0021859	4	4/532	0.0075188	10/15876	0.000629882	0.000222877	0.0069839	0.00603773	0.00214152	0.0144472	255	109	131	165	0
inhibitory	Inh.7	downregulated	1	Aldosterone-regulated sodium reabsorption	ATP1B1/NR3C2/PIK3R3/PRKCA/PRKCB/SGK1	KEGG	hsa04960	6	6/246	0.0243902	36/7266	0.00495458	0.00117481	0.00835796	0.00621856	0.00363601	0.0215076	138	63	140	113.667	0
inhibitory	Inh.7	downregulated	1	Non-integrin membrane-ECM interactions	ACTN1/COL11A1/COL4A1/COL4A2/DDR2/ITGAV/LAMA3/NRXN1/PRKCA	Pathway	R-HSA-3000171	9	9/336	0.0267857	59/9815	0.00601121	0.000160794	0.00725583	0.00634713	0.00324305	0.0183034	173	78	132	127.667	0
inhibitory	Inh.7	downregulated	1	glycosaminoglycan biosynthetic process	ANGPT1/CEMIP/CHST11/CHSY3/CSGALNACT1/EXT1/GCNT2/GPC5/HS3ST2/HS3ST5/HS6ST2/NDST3	GO:BP	GO:0006024	12	12/532	0.0225564	107/15876	0.00673973	0.000242944	0.00741999	0.00641473	0.00350257	0.0161411	152	94	135	127	0
inhibitory	Inh.7	downregulated	1	collagen-containing extracellular matrix	ANGPT1/ATRNL1/COL11A1/COL12A1/COL4A1/COL4A2/EDIL3/EYS/FBN2/FGF9/FGFR2/FRAS1/GPC5/HAPLN1/HTRA1/LAMA3/LTBP1/NTNG1/POSTN/PTPRZ1/SMOC1/SULF1/TGFB2/TIMP3/TNR/VWC2	GO:CC	GO:0062023	26	26/547	0.047532	404/16664	0.0242439	0.000884162	0.00838926	0.00666639	0.00289982	0.00787479	209	208	141	186	0
inhibitory	Inh.7	downregulated	1	cell cortex	CALB2/COBL/EPB41/EPS8/ERC2/FGFR2/FNBP1L/FRMPD1/GNAI1/GRM7/ITPR2/MYO5B/PARD3/PARD3B/PRKCB/PVALB/RHOBTB3/STIM1/TMOD1/TRPC4/UNC13C	GO:CC	GO:0005938	21	21/547	0.0383912	300/16664	0.0180029	0.000955323	0.00866159	0.00688279	0.00269177	0.0128678	222	125	143	163.333	0
inhibitory	Inh.7	downregulated	1	ventricular cardiac muscle tissue development	CHD7/COL11A1/FGFR2/NRG1/PKP2/PROX1/TGFB2/ZFPM2	GO:BP	GO:0003229	8	8/532	0.0150376	51/15876	0.0032124	0.000269722	0.00799375	0.00691076	0.00356191	0.0097653	146	171	137	151.333	0
inhibitory	Inh.7	downregulated	1	heart contraction	ADRA1A/ADRA1B/ATP1B1/ATP2B2/CACNA1D/CTNNA3/FGF12/FGF13/ITPR2/KCNIP2/KCNJ3/KCNK1/KCNN2/NOS1/NPPC/PKP2/SCN1A/SGCZ/STIM1/TGFB2/TTN	GO:BP	GO:0060047	21	21/532	0.0394737	268/15876	0.0168808	0.00028322	0.00833208	0.00720326	0.0044256	0.0167871	71	87	139	99	0
inhibitory	Inh.7	downregulated	1	regulation of neurotransmitter levels	ADCY1/ADRA1A/CACNA1D/CNR1/CPLX1/ERC2/KMO/MEF2C/NLGN1/NOS1/NRXN1/PRKCB/SLC22A3/SLC38A1/SLC6A1/SNCAIP/SYN3/SYT17/UNC13C	GO:BP	GO:0001505	19	19/532	0.0357143	231/15876	0.0145503	0.000297245	0.00861795	0.00745039	0.00450285	0.0125477	66	130	142	112.667	0
inhibitory	Inh.7	downregulated	1	regulation of cellular component size	ANO6/CDKL5/CYFIP2/DISC1/DSCAM/EPS8/FGF13/FSTL4/IQGAP2/KANK1/KIRREL1/NTRK3/OLFM1/PLXNA4/PRKCE/PRR16/PTPRS/RASA1/SEMA5A/SEMA6D/SLIT2/SVIL/TMOD1/TNR/TRPC5/VAV3	GO:BP	GO:0032535	26	26/532	0.0488722	370/15876	0.0233056	0.000319684	0.00920183	0.00795518	0.00386898	0.00838088	113	202	144	153	0
inhibitory	Inh.7	downregulated	1	cyclic nucleotide metabolic process	ADCY1/GUCY1A1/GUCY1B1/NPPC/PDE7B/PDE8A/PTHLH	GO:BP	GO:0009187	7	7/532	0.0131579	40/15876	0.00251953	0.000325182	0.00929325	0.0080342	0.0025346	0.0113886	236	148	145	176.333	0
inhibitory	Inh.7	downregulated	1	response to histamine	GABRA1/GABRB2/GABRB3/GABRG2	GO:BP	GO:0034776	4	4/532	0.0075188	11/15876	0.00069287	0.000340976	0.00965081	0.00834333	0.00278135	0.0135893	214	118	146	159.333	0
inhibitory	Inh.7	downregulated	1	regulation of GTPase activity	ADGRB3/AFDN/ARAP2/ARHGAP12/ARHGAP21/ARHGAP24/ARHGAP29/ARHGAP42/ARHGAP5/CDKL5/DOCK10/DOCK9/EPHA3/EPHA4/FGD4/IQGAP2/NTRK3/OPHN1/PLCB1/PLXNA4/RASA1/RASAL2/RGS12/RGS5/RGS7/RIN2/SIPA1L1/SLIT2/TBC1D4/VAV3	GO:BP	GO:0043087	30	30/532	0.056391	456/15876	0.0287226	0.00035318	0.00981301	0.00848355	0.00263619	0.00955268	229	181	147	185.667	0
inhibitory	Inh.7	downregulated	1	Neuroactive ligand-receptor interaction	ADRA1A/ADRA1B/CCK/CHRNA7/CNR1/GABBR2/GABRA1/GABRB2/GABRB3/GABRD/GABRG2/GRIA4/GRIK4/GRIN2A/GRM7/GRM8/HTR4/LYPD6/LYPD6B/PARD3/TACR1/VIP	KEGG	hsa04080	22	22/246	0.0894309	329/7266	0.0452794	0.00168039	0.0116227	0.00864764	0.00340189	0.0291784	162	32	158	117.333	0
inhibitory	Inh.7	downregulated	1	GABA-gated chloride ion channel activity	GABRA1/GABRB2/GABRB3/GABRG2	GO:MF	GO:0022851	4	4/515	0.00776699	13/16263	0.000799361	0.000565859	0.0109242	0.00901734	0.00306356	0.00564532	199	245	151	198.333	0
inhibitory	Inh.7	downregulated	1	Effects of PIP2 hydrolysis	DGKB/DGKD/DGKG/ITPR2/PRKCE/TRPC3	Pathway	R-HSA-114508	6	6/336	0.0178571	27/9815	0.00275089	0.000247633	0.0104277	0.00912177	0.0026016	0.0144678	232	108	148	162.667	0
inhibitory	Inh.7	downregulated	1	Negative regulation of the PI3K/AKT network	EGFR/ERBB4/FGF9/FGFR2/IL1RAP/KIT/KITLG/NRG1/NRG3/PIK3R3/PIP4K2A/PIP5K1B	Pathway	R-HSA-199418	12	12/336	0.0357143	106/9815	0.0107998	0.000259971	0.0104277	0.00912177	0.00457637	0.00920729	62	189	149	133.333	0
inhibitory	Inh.7	downregulated	1	multicellular organismal signaling	ATP1B1/ATP2B2/CACNA1D/CTNNA3/FGF12/ITPR2/KCNIP2/KCNJ3/KCNK1/KCNN2/NOS1/NPPC/NTRK3/PKP2/SCN1A/STIM1/TNR	GO:BP	GO:0035637	17	17/532	0.0319549	199/15876	0.0125346	0.000393867	0.0107936	0.00933126	0.00448753	0.013083	67	121	150	112.667	0
inhibitory	Inh.7	downregulated	1	Hippo signaling pathway - multiple species	DCHS2/FAT4/STK3/TEAD1/WWC1	KEGG	hsa04392	5	5/246	0.0203252	27/7266	0.00371594	0.00187137	0.0125938	0.00937014	0.00200039	0.013482	259	120	160	179.667	0
inhibitory	Inh.7	downregulated	1	AGE-RAGE signaling pathway in diabetic complications	BCL2/COL4A1/COL4A2/PIK3R3/PLCB1/PLCE1/PRKCA/PRKCB/PRKCE/TGFB2	KEGG	hsa04933	10	10/246	0.0406504	100/7266	0.0137627	0.00196197	0.012856	0.00956526	0.00495897	0.0108927	38	155	164	119	0
inhibitory	Inh.7	downregulated	1	Glycosaminoglycan metabolism	B3GAT1/CEMIP/CHST11/CHSY3/CSGALNACT1/EXT1/GPC5/HPSE2/HS3ST2/HS3ST5/HS6ST2/HS6ST3/NDST3	Pathway	R-HSA-1630316	13	13/336	0.0386905	123/9815	0.0125318	0.000289454	0.0109992	0.00962174	0.00348513	0.0278545	155	36	152	114.333	0
inhibitory	Inh.7	downregulated	1	Schaffer collateral - CA1 synapse	ADCY1/CPLX1/DGKB/EPHA4/LRRC4C/NRXN1/NTNG1/PTPRS/TNR	GO:CC	GO:0098685	9	9/547	0.0164534	82/16664	0.00492079	0.00144347	0.0121789	0.00967776	0.00372136	0.00460648	126	261	159	182	0
inhibitory	Inh.7	downregulated	1	organ growth	ADRA1A/BCL2/DDR2/ERBB4/FGF9/FGFR2/MEF2C/NPPC/PPARA/PROX1/RARB/STK3/TGFB2/WWC1/ZFPM2	GO:BP	GO:0035265	15	15/532	0.0281955	164/15876	0.0103301	0.000415681	0.0112374	0.009715	0.00420652	0.019829	87	72	153	104	0
inhibitory	Inh.7	downregulated	1	smooth muscle cell migration	BCL2/FGF9/IGFBP5/MEF2C/PDGFD/POSTN/PPARGC1A/SEMA6D/SLIT2	GO:BP	GO:0014909	9	9/532	0.0169173	68/15876	0.00428319	0.000422111	0.0112591	0.00973372	0.00334883	0.0111108	167	153	154	158	0
inhibitory	Inh.7	downregulated	1	actin filament-based movement	CACNA1D/CTNNA3/FGF12/FGF13/FNBP1L/KCNJ3/KCNN2/MYO1B/MYO5B/PKP2/SCN1A/TMOD1/TTN/WIPF3	GO:BP	GO:0030048	14	14/532	0.0263158	147/15876	0.00925926	0.000426131	0.0112911	0.00976135	0.00311849	0.0142781	193	112	155	153.333	0
inhibitory	Inh.7	downregulated	1	regulation of transporter activity	ATP1B1/BCL2/CACNA1D/FGF12/FGF13/GRIA4/GRIN2A/HECW1/KCNAB1/KCNIP2/MEF2C/NLGN1/NOS1/PPARGC1A/PRKCE/RELN/SGK1/SHANK2/SHISA8/SHISA9/STIM1	GO:BP	GO:0032409	21	21/532	0.0394737	277/15876	0.0174477	0.000440605	0.0114472	0.00989631	0.00465079	0.0104801	57	164	156	125.667	0
inhibitory	Inh.7	downregulated	1	stem cell division	FGF13/FGFR2/KIT/NCOA3/SOX5/TGFB2/ZBTB16	GO:BP	GO:0017145	7	7/532	0.0131579	42/15876	0.0026455	0.000444118	0.011464	0.00991084	0.0026644	0.0146452	226	106	157	163	0
inhibitory	Inh.7	downregulated	1	angiogenesis	ADAM12/ADGRB3/ANGPT1/ARHGAP24/BMPER/CCBE1/CHRNA7/COL4A1/COL4A2/FGF9/FGFR2/HDAC9/HIPK2/ITGAV/JAK1/PIK3R3/PRKCA/PRKCB/PRKD1/RECK/ROCK2/SAT1/SCG2/SEMA5A/SLIT2/STIM1/SULF1/TGFB2/THSD7A/UNC5B/VAV3	GO:BP	GO:0001525	31	31/532	0.0582707	489/15876	0.0308012	0.000531752	0.0127398	0.0110138	0.0036712	0.0500266	132	2	161	98.3333	0
inhibitory	Inh.7	downregulated	1	positive regulation of growth	ATP8A2/BCL2/CDKL5/CHD7/DISC1/DSCAM/EGFR/ERBB4/FGF9/FGFR2/MEF2C/NTRK3/PLCB1/PROX1/SEMA5A/SYT17/TGFB2/TRPC5/ZFPM2	GO:BP	GO:0045927	19	19/532	0.0357143	242/15876	0.0152431	0.000530973	0.0127398	0.0110138	0.00503083	0.00933266	37	186	162	128.333	0
inhibitory	Inh.7	downregulated	1	response to transforming growth factor beta	CHST11/COL4A2/FBN2/FGFR2/GCNT2/GOT1/HIPK2/HTRA1/LTBP1/MEF2C/PARD3/PDE3A/PDGFD/PMEPA1/POSTN/PPARGC1A/ROCK2/SOX5/TGFB2	GO:BP	GO:0071559	19	19/532	0.0357143	242/15876	0.0152431	0.000530973	0.0127398	0.0110138	0.00322843	0.00549103	176	250	163	196.333	0
inhibitory	Inh.7	downregulated	1	negative regulation of nervous system development	CNTN4/DAB1/EPHA4/ERBB4/FGF13/FSTL4/JAM2/KANK1/NLGN1/NRG1/NRG3/NTRK3/PTPRO/PTPRS/SEMA5A/SEMA6D/SLIT1/SLIT2/SPOCK1/TNR/TRPC5/ZNF536	GO:BP	GO:0051961	22	22/532	0.0413534	303/15876	0.0190854	0.000585059	0.0137695	0.011904	0.00413585	0.00590573	90	242	165	165.667	0
inhibitory	Inh.7	downregulated	1	ECM-receptor interaction	COL4A1/COL4A2/FRAS1/ITGA9/ITGAV/LAMA3/RELN/SV2C/TNR	KEGG	hsa04512	9	9/246	0.0365854	87/7266	0.0119736	0.0025879	0.0165227	0.0122934	0.00272538	0.0399177	220	6	174	133.333	0
inhibitory	Inh.7	downregulated	1	sulfur compound binding	ACADL/ANOS1/COL11A1/FBLN7/FGF9/FGFR2/HPSE2/HS3ST5/LANCL1/NELL2/PCCA/POSTN/PRMT8/PTPRS/SEMA5A/SLIT1/SLIT2/SMOC1	GO:MF	GO:1901681	18	18/515	0.0349515	247/16263	0.0151878	0.000916621	0.0155568	0.0128412	0.00276739	0.00859555	216	198	171	195	0
inhibitory	Inh.7	downregulated	1	neurotransmitter receptor activity involved in regulation of postsynaptic membrane potential	CHRNA7/GABRA1/GABRB2/GABRB3/GABRD/GABRG2/GRIK4	GO:MF	GO:0099529	7	7/515	0.0135922	50/16263	0.00307446	0.000940703	0.0155664	0.0128492	0.00368393	0.00257867	128	265	172	188.333	0
inhibitory	Inh.7	downregulated	1	MicroRNAs in cancer	BCL2/CDK6/EGFR/PIK3R3/PRKCA/PRKCB/PRKCE/RECK/TGFB2/TIMP3/TNR/ZEB2/ZFPM2	KEGG	hsa05206	13	13/246	0.0528455	159/7266	0.0218827	0.00278054	0.0173089	0.0128783	0.00400905	0.0200974	103	70	177	116.667	0
inhibitory	Inh.7	downregulated	1	ion channel binding	ACTN1/DPP10/FGF12/FGF13/ITPR2/KCNAB1/KCNAB3/KCNH1/KCNH5/KCNIP2/NOS1/PKP2	GO:MF	GO:0044325	12	12/515	0.023301	132/16263	0.00811658	0.000996955	0.0157474	0.0129986	0.00330803	0.0090503	170	190	173	177.667	0
inhibitory	Inh.7	downregulated	1	activation of transmembrane receptor protein tyrosine kinase activity	ANGPT1/NRG1/NRG3/PDGFC	GO:BP	GO:0007171	4	4/532	0.0075188	13/15876	0.000818846	0.000700302	0.015311	0.0132367	0.00251239	0.00594422	242	240	166	216	0
inhibitory	Inh.7	downregulated	1	neurotransmitter secretion	ADCY1/ADRA1A/CACNA1D/CNR1/CPLX1/ERC2/KMO/MEF2C/NLGN1/NRXN1/PRKCB/SNCAIP/SYN3/SYT17/UNC13C	GO:BP	GO:0007269	15	15/532	0.0281955	172/15876	0.010834	0.000686618	0.015311	0.0132367	0.00461012	0.0232155	58	51	167	92	0
inhibitory	Inh.7	downregulated	1	glycosaminoglycan metabolic process	ANGPT1/B3GAT1/CEMIP/CHST11/CHSY3/CSGALNACT1/EXT1/GCNT2/GPC5/HPSE2/HS3ST2/HS3ST5/HS6ST2/NDST3	GO:BP	GO:0030203	14	14/532	0.0263158	154/15876	0.00970018	0.000680648	0.015311	0.0132367	0.0034358	0.0141625	158	114	168	146.667	0
inhibitory	Inh.7	downregulated	1	regulation of neurotrophin TRK receptor signaling pathway	CYFIP2/DOK5/NTRK3/TMEM108	GO:BP	GO:0051386	4	4/532	0.0075188	13/15876	0.000818846	0.000700302	0.015311	0.0132367	0.00189964	0.0051296	262	253	169	228	0
inhibitory	Inh.7	downregulated	1	signal release from synapse	ADCY1/ADRA1A/CACNA1D/CNR1/CPLX1/ERC2/KMO/MEF2C/NLGN1/NRXN1/PRKCB/SNCAIP/SYN3/SYT17/UNC13C	GO:BP	GO:0099643	15	15/532	0.0281955	172/15876	0.010834	0.000686618	0.015311	0.0132367	0.00461012	0.00755442	59	212	170	147	0
inhibitory	Inh.7	downregulated	1	Regulation of actin cytoskeleton	ACTN1/CYFIP2/EGFR/FGF9/FGFR2/GNG12/IQGAP2/ITGA9/ITGAV/PDGFC/PDGFD/PIK3R3/PIP4K2A/PIP5K1B/ROCK2/VAV3	KEGG	hsa04810	16	16/246	0.0650407	220/7266	0.030278	0.00314379	0.0190928	0.0142056	0.00410343	0.017545	93	82	181	118.667	0
inhibitory	Inh.7	downregulated	1	regulation of cellular response to growth factor stimulus	BMPER/CCBE1/CHST11/CYFIP2/DOK5/FBN2/FGF9/GOT1/HIPK2/HTRA1/LTBP1/NTRK3/PMEPA1/PRKCB/RUNX2/SLIT2/SULF1/TMEM108/VWC2/VWC2L	GO:BP	GO:0090287	20	20/532	0.037594	269/15876	0.0169438	0.000763448	0.0166008	0.0143518	0.00277874	0.00394774	215	264	175	218	0
inhibitory	Inh.7	downregulated	1	Relaxin signaling pathway	ADCY1/COL4A1/COL4A2/EGFR/GNAI1/GNG12/GNG7/NOS1/PIK3R3/PLCB1/PRKCA	KEGG	hsa04926	11	11/246	0.0447154	125/7266	0.0172034	0.00329436	0.0195308	0.0145315	0.00569687	0.0223288	12	56	183	83.6667	0
inhibitory	Inh.7	downregulated	1	response to calcium ion	ADCY1/CPNE8/EGFR/KCNH1/KCNIP2/MEF2C/NLGN1/SLC25A13/SLC6A1/STIM1/SYT17/TRPC3/TTN	GO:BP	GO:0051592	13	13/532	0.0244361	139/15876	0.00875535	0.000802894	0.0171785	0.0148512	0.00337643	0.0089768	164	194	176	178	0
inhibitory	Inh.7	downregulated	1	actin binding	ACTN1/AFDN/COBL/COBLL1/CTNNA3/EGFR/EPB41/EPS8/FGD4/FMNL2/HOMER2/IQGAP2/MTSS1/MYO16/MYO1B/MYO5B/OPHN1/PKNOX2/PLS3/PRKCE/SVIL/SYNPO2/TMOD1/TRPC5/TTN/WIPF3	GO:MF	GO:0003779	26	26/515	0.0504854	429/16263	0.0263789	0.00124784	0.0185548	0.0153159	0.00232002	0.0147098	250	105	179	178	0
inhibitory	Inh.7	downregulated	1	chloride transmembrane transporter activity	ANO1/ANO4/ANO6/GABRA1/GABRB2/GABRB3/GABRD/GABRG2/SLC22A3/SLC6A1	GO:MF	GO:0015108	10	10/515	0.0194175	100/16263	0.00614893	0.00125478	0.0185548	0.0153159	0.00290483	0.00721335	208	220	180	202.667	0
inhibitory	Inh.7	downregulated	1	glutamate receptor activity	GRIA4/GRIK4/GRIN2A/GRM7/GRM8	GO:MF	GO:0008066	5	5/515	0.00970874	27/16263	0.00166021	0.00141512	0.0192845	0.0159183	0.00264854	0.0096178	228	177	182	195.667	0
inhibitory	Inh.7	downregulated	1	positive regulation of cell division	CDC14B/CIT/FGF9/FGFR2/PDGFC/PDGFD/PRKCE/SVIL/TGFB2	GO:BP	GO:0051781	9	9/532	0.0169173	75/15876	0.00472411	0.000874827	0.018422	0.0159262	0.00313324	0.00718144	187	222	178	195.667	0
inhibitory	Inh.7	downregulated	1	developmental maturation	ADGRB3/ANKS1A/ANO6/BCL2/DISC1/FAT4/KCNIP2/NFIA/NPPC/NRXN1/PDE3A/RECK/RELN/RUNX2/SCLT1/SEZ6/SEZ6L/SRRM4/TGFB2/UNC13C	GO:BP	GO:0021700	20	20/532	0.037594	274/15876	0.0172588	0.000958624	0.0198812	0.0171877	0.00259955	0.0217482	233	62	186	160.333	0
inhibitory	Inh.7	downregulated	1	GABA B receptor activation	ADCY1/GABBR2/GNAI1/GNAL/GNG12/GNG7/KCNJ3	Pathway	R-HSA-977444	7	7/336	0.0208333	43/9815	0.00438105	0.000576317	0.0198143	0.0173328	0.00385346	0.0125477	115	128	184	142.333	0
inhibitory	Inh.7	downregulated	1	Activation of GABAB receptors	ADCY1/GABBR2/GNAI1/GNAL/GNG12/GNG7/KCNJ3	Pathway	R-HSA-991365	7	7/336	0.0208333	43/9815	0.00438105	0.000576317	0.0198143	0.0173328	0.00385346	0.0125477	116	129	185	143.333	0
inhibitory	Inh.7	downregulated	1	cardiac conduction	ATP1B1/ATP2B2/CACNA1D/CTNNA3/ITPR2/KCNIP2/KCNJ3/KCNK1/KCNN2/NOS1/NPPC/PKP2/STIM1	GO:BP	GO:0061337	13	13/532	0.0244361	142/15876	0.00894432	0.000980112	0.0202136	0.017475	0.00434896	0.0164731	75	91	187	117.667	0
inhibitory	Inh.7	downregulated	1	extracellular matrix organization	ADAM12/ADAMTS17/ADAMTS19/ADAMTS6/COL11A1/COL12A1/COL4A1/COL4A2/CSGALNACT1/DDR2/FBN2/HAPLN1/HPSE2/HTRA1/ITGA9/ITGAV/JAM2/LAMA3/NTNG1/POSTN/RECK/SMOC1/SULF1/TGFB2/TNR	GO:BP	GO:0030198	25	25/532	0.0469925	379/15876	0.0238725	0.00103329	0.0209119	0.0180788	0.00296138	0.0142395	204	113	188	168.333	0
inhibitory	Inh.7	downregulated	1	negative regulation of cell projection organization	ARHGAP24/DAB1/EPHA4/FGF13/FSTL4/KANK1/NLGN1/PTPRO/PTPRS/SEMA5A/SEMA6D/SLIT2/SPOCK1/TNR/TRPC5	GO:BP	GO:0031345	15	15/532	0.0281955	179/15876	0.0112749	0.00103488	0.0209119	0.0180788	0.00386855	0.00704467	114	224	189	175.667	0
inhibitory	Inh.7	downregulated	1	cellular response to transforming growth factor beta stimulus	CHST11/COL4A2/FBN2/FGFR2/GCNT2/GOT1/HIPK2/HTRA1/LTBP1/MEF2C/PARD3/PDE3A/PDGFD/PMEPA1/POSTN/PPARGC1A/SOX5/TGFB2	GO:BP	GO:0071560	18	18/532	0.0338346	236/15876	0.0148652	0.00102999	0.0209119	0.0180788	0.00316295	0.00411827	183	263	190	212	0
inhibitory	Inh.7	downregulated	1	spanning component of membrane	AJAP1/NLGN1/SLC24A4/SLC4A4	GO:CC	GO:0089717	4	4/547	0.00731261	19/16664	0.00114018	0.00300484	0.0231302	0.01838	0.00260193	0.005805	231	244	196	223.667	0
inhibitory	Inh.7	downregulated	1	Golgi apparatus subcompartment	AP1S2/ATP11C/CALN1/CCDC91/CHSY3/CLVS1/CSGALNACT1/GALNT1/GALNT2/GOLIM4/MAN2A1/MYO1B/NMNAT2/PCSK5/POSTN/PRKD1/RHOBTB3/SGMS1/SORT1/ST6GAL2/SULF1/SYT17	GO:CC	GO:0098791	22	22/547	0.0402194	352/16664	0.0211234	0.00306135	0.0231302	0.01838	0.00231114	0.00753965	251	214	197	220.667	0
inhibitory	Inh.7	downregulated	1	Inflammatory mediator regulation of TRP channels	ADCY1/ASIC2/IL1RAP/ITPR2/PIK3R3/PLCB1/PRKCA/PRKCB/PRKCE	KEGG	hsa04750	9	9/246	0.0365854	94/7266	0.012937	0.00437428	0.0247544	0.018418	0.00546392	0.0117078	18	143	202	121	0
inhibitory	Inh.7	downregulated	1	Pancreatic secretion	ADCY1/ATP1B1/ATP2B2/CCK/ITPR2/PLCB1/PRKCA/PRKCB/SLC4A4	KEGG	hsa04972	9	9/246	0.0365854	94/7266	0.012937	0.00437428	0.0247544	0.018418	0.00477437	0.0310865	49	23	203	91.6667	0
inhibitory	Inh.7	downregulated	1	presynaptic active zone	CACNA1D/ERC2/GRM7/GUCY1B1/NRXN1/NTNG1/PPFIBP1/UNC13C	GO:CC	GO:0048786	8	8/547	0.0146252	75/16664	0.00450072	0.00313448	0.0232521	0.0184769	0.00291445	0.007974	206	206	198	203.333	0
inhibitory	Inh.7	downregulated	1	regulation of behavior	CCK/CNR1/CNTNAP4/MEF2C/NLGN1/NPAS2/NRXN1/RELN	GO:BP	GO:0050795	8	8/532	0.0150376	63/15876	0.00396825	0.00115491	0.0224954	0.0194478	0.00328766	0.0119691	171	139	191	167	0
inhibitory	Inh.7	downregulated	1	positive regulation of vasculature development	ADAM12/BMPER/CCBE1/CHRNA7/HDAC9/HIPK2/JAK1/KIT/PDGFD/PRKCA/PRKCB/PRKD1/RIN2/SEMA5A/STIM1	GO:BP	GO:1904018	15	15/532	0.0281955	181/15876	0.0114009	0.00115822	0.0224954	0.0194478	0.00313612	0.00595569	186	239	192	205.667	0
inhibitory	Inh.7	downregulated	1	Cell adhesion molecules	IGSF11/ITGA9/ITGAV/JAM2/LRRC4C/NCAM2/NLGN1/NRXN1/NTNG1/PTPRS/SLITRK4/SLITRK5	KEGG	hsa04514	12	12/246	0.0487805	150/7266	0.0206441	0.00476957	0.0263916	0.0196361	0.00306799	0.0259197	198	44	206	149.333	0
inhibitory	Inh.7	downregulated	1	Constitutive Signaling by Aberrant PI3K in Cancer	EGFR/ERBB4/FGF9/FGFR2/KIT/KITLG/NRG1/NRG3/PIK3R3	Pathway	R-HSA-2219530	9	9/336	0.0267857	72/9815	0.00733571	0.000737338	0.0227046	0.0198611	0.00474977	0.00784433	50	209	193	150.667	0
inhibitory	Inh.7	downregulated	1	G alpha (q) signalling events	ADRA1A/ADRA1B/CCK/DGKB/DGKD/DGKG/EGFR/GNG12/GNG7/ITPR2/PIK3R3/PLCB1/PRKCA/PRKCE/RGS5/TACR1/TRPC3	Pathway	R-HSA-416476	17	17/336	0.0505952	206/9815	0.0209883	0.000701594	0.0227046	0.0198611	0.00411796	0.0107092	91	158	194	147.667	0
inhibitory	Inh.7	downregulated	1	ERBB2 Activates PTK6 Signaling	EGFR/ERBB4/NRG1/NRG3	Pathway	R-HSA-8847993	4	4/336	0.0119048	13/9815	0.0013245	0.000754724	0.0227046	0.0198611	0.00354053	0.0128667	148	126	195	156.333	0
inhibitory	Inh.7	downregulated	1	epithelial cell migration	ANGPT1/BMPER/CCBE1/HDAC9/KANK1/KIT/MCC/MEF2C/PIK3R3/PRKCA/PRKCE/PRKD1/PROX1/RIN2/ROCK2/SCG2/SEMA5A/SLIT2/TGFB2/ZEB2	GO:BP	GO:0010631	20	20/532	0.037594	280/15876	0.0176367	0.00124808	0.023779	0.0205574	0.00383515	0.0151625	119	101	199	139.667	0
inhibitory	Inh.7	downregulated	1	positive regulation of cardiac muscle cell proliferation	ERBB4/FGF9/FGFR2/MEF2C/ZFPM2	GO:BP	GO:0060045	5	5/532	0.0093985	25/15876	0.0015747	0.00126298	0.0239204	0.0206796	0.00380121	0.0048207	123	260	200	194.333	0
inhibitory	Inh.7	downregulated	1	positive regulation of heart growth	ERBB4/FGF9/FGFR2/MEF2C/PROX1/ZFPM2	GO:BP	GO:0060421	6	6/532	0.0112782	37/15876	0.00233056	0.00132126	0.0243611	0.0210607	0.00393307	0.00658923	107	230	201	179.333	0
inhibitory	Inh.7	downregulated	1	regulation of cell-substrate adhesion	AJAP1/BCL2/CDK6/DISC1/EDIL3/EPHA3/GCNT2/KANK1/POSTN/PRKCE/PTPRO/RASA1/RIN2/ROCK2/SPOCK1/VWC2	GO:BP	GO:0010810	16	16/532	0.0300752	203/15876	0.0127866	0.00136768	0.0248732	0.0215034	0.00290812	0.011296	207	149	204	186.667	0
inhibitory	Inh.7	downregulated	1	epithelium migration	ANGPT1/BMPER/CCBE1/HDAC9/KANK1/KIT/MCC/MEF2C/PIK3R3/PRKCA/PRKCE/PRKD1/PROX1/RIN2/ROCK2/SCG2/SEMA5A/SLIT2/TGFB2/ZEB2	GO:BP	GO:0090132	20	20/532	0.037594	283/15876	0.0178256	0.00141888	0.0256874	0.0222073	0.00384141	0.0157945	118	98	205	140.333	0
inhibitory	Inh.7	downregulated	1	Apelin signaling pathway	ADCY1/CAMK4/GNAI1/GNG12/GNG7/ITPR2/MEF2C/NOS1/PLCB1/PPARGC1A/PRKCE	KEGG	hsa04371	11	11/246	0.0447154	134/7266	0.0184421	0.00559634	0.0302932	0.022539	0.00520288	0.0275481	28	38	218	94.6667	0
inhibitory	Inh.7	downregulated	1	melanocyte differentiation	BCL2/KIT/KITLG/MEF2C/ZEB2	GO:BP	GO:0030318	5	5/532	0.0093985	26/15876	0.00163769	0.00152112	0.0267657	0.0231395	0.00251756	0.0211698	241	64	209	171.333	0
inhibitory	Inh.7	downregulated	1	regulation of potassium ion transport	ANO6/ATP1B1/CACNA1D/DPP10/KCNAB1/KCNAB3/KCNIP2/KCNN2/NOS1/VIP	GO:BP	GO:0043266	10	10/532	0.018797	97/15876	0.00610985	0.00151373	0.0267657	0.0231395	0.00317158	0.0076295	182	210	210	200.667	0
inhibitory	Inh.7	downregulated	1	cell-cell junction organization	AFDN/CDH12/CDH20/CDH7/CDHR3/EPHA4/PARD3/PKP2/PRKCA/PTPRO/RASSF8/ROCK2/SDK1/SDK2/SVEP1/TGFB2	GO:BP	GO:0045216	16	16/532	0.0300752	205/15876	0.0129126	0.00151438	0.0267657	0.0231395	0.00269078	0.0125247	223	132	211	188.667	0
inhibitory	Inh.7	downregulated	1	Extracellular matrix organization	ACTN1/ADAM12/COL11A1/COL12A1/COL4A1/COL4A2/COLGALT2/DDR2/FBN2/HAPLN1/HTRA1/ITGA9/ITGAV/JAM2/LAMA3/LTBP1/NRXN1/PRKCA/PTPRS/TGFB2/TNR	Pathway	R-HSA-1474244	21	21/336	0.0625	289/9815	0.0294447	0.000930333	0.0264575	0.023144	0.00323223	0.0186444	174	76	207	152.333	0
inhibitory	Inh.7	downregulated	1	Muscle contraction	ATP1B1/ATP2B2/FGF12/FGF13/GUCY1A1/GUCY1B1/HIPK2/ITPR2/KCNIP2/KCNK1/NOS1/NPPC/SCN1A/STIM1/TMOD1/TTN	Pathway	R-HSA-397014	16	16/336	0.047619	193/9815	0.0196638	0.000952762	0.0264575	0.023144	0.00388735	0.026773	111	41	208	120	0
inhibitory	Inh.7	downregulated	1	Insulin secretion	ADCY1/ATP1B1/CACNA1D/CCK/KCNN2/PLCB1/PRKCA/PRKCB	KEGG	hsa04911	8	8/246	0.0325203	81/7266	0.0111478	0.00587261	0.0311124	0.0231485	0.00518886	0.0343444	30	18	219	89	0
inhibitory	Inh.7	downregulated	1	muscle tissue development	ADRA1A/BCL2/CHD7/COL11A1/DNER/ERBB4/FGF9/FGFR2/HDAC9/HIVEP3/IGFBP5/KCNAB1/MEF2C/NRG1/PKP2/PPARA/PPARGC1A/PROX1/RARB/SGCZ/SVIL/TGFB2/TTN/ZFPM2	GO:BP	GO:0060537	24	24/532	0.0451128	369/15876	0.0232426	0.00156157	0.0271645	0.0234842	0.00401517	0.0109821	101	154	212	155.667	0
inhibitory	Inh.7	downregulated	1	Long-term potentiation	ADCY1/CAMK4/GRIN2A/ITPR2/PLCB1/PRKCA/PRKCB	KEGG	hsa04720	7	7/246	0.0284553	65/7266	0.00894577	0.00611368	0.0317147	0.0235967	0.00550935	0.0373206	16	9	220	81.6667	0
inhibitory	Inh.7	downregulated	1	ERBB2 Regulates Cell Motility	EGFR/ERBB4/NRG1/NRG3	Pathway	R-HSA-6785631	4	4/336	0.0119048	14/9815	0.00142639	0.00102829	0.0274973	0.0240536	0.00357008	0.0130454	145	122	213	160	0
inhibitory	Inh.7	downregulated	1	regulation of presynaptic cytosolic calcium ion concentration	ATP2B2/CACNA1D/CALB2/CNR1	GO:BP	GO:0099509	4	4/532	0.0075188	16/15876	0.00100781	0.00164553	0.0282565	0.0244283	0.00235099	0.0043977	247	262	215	241.333	0
inhibitory	Inh.7	downregulated	1	ECM proteoglycans	COL4A1/COL4A2/HAPLN1/ITGA9/ITGAV/LAMA3/PTPRS/TGFB2/TNR	Pathway	R-HSA-3000178	9	9/336	0.0267857	76/9815	0.00774325	0.00109498	0.0282349	0.0246988	0.00309284	0.0274551	195	39	214	149.333	0
inhibitory	Inh.7	downregulated	1	G alpha (z) signalling events	ADCY1/GNAI1/GNG12/GNG7/PRKCA/PRKCB/PRKCE	Pathway	R-HSA-418597	7	7/336	0.0208333	48/9815	0.00489047	0.00113749	0.0283195	0.0247729	0.00481817	0.0106373	44	159	216	139.667	0
inhibitory	Inh.7	downregulated	1	positive regulation of muscle tissue development	BCL2/ERBB4/FGF9/FGFR2/MEF2C/NRG1/PPARGC1A/ZFPM2	GO:BP	GO:1901863	8	8/532	0.0150376	67/15876	0.00422021	0.00173098	0.0290993	0.0251569	0.00383225	0.00503628	120	254	217	197	0
inhibitory	Inh.7	downregulated	1	MAPK signaling pathway	ANGPT1/CACNA1D/EGFR/ERBB4/FGF9/FGFR2/GNG12/IL1RAP/KIT/KITLG/MEF2C/PDGFC/PDGFD/PRKCA/PRKCB/RASA1/STK3/TGFB2	KEGG	hsa04010	18	18/246	0.0731707	283/7266	0.0389485	0.00731274	0.0350168	0.0260535	0.00535914	0.0344845	23	16	229	89.3333	0
inhibitory	Inh.7	downregulated	1	Sphingolipid signaling pathway	BCL2/GNAI1/PIK3R3/PLCB1/PRKCA/PRKCB/PRKCE/ROCK2/SGMS1/SGPP2	KEGG	hsa04071	10	10/246	0.0406504	119/7266	0.0163776	0.00689655	0.0350168	0.0260535	0.00466408	0.0293505	56	31	230	105.667	0
inhibitory	Inh.7	downregulated	1	Thyroid hormone signaling pathway	ATP1B1/ITGAV/MED12L/NCOA3/PIK3R3/PLCB1/PLCE1/PRKCA/PRKCB/TBC1D4	KEGG	hsa04919	10	10/246	0.0406504	120/7266	0.0165153	0.00730611	0.0350168	0.0260535	0.00420869	0.0170624	86	84	231	133.667	0
inhibitory	Inh.7	downregulated	1	Renin secretion	CACNA1D/GNAI1/GUCY1A1/GUCY1B1/ITPR2/PDE3A/PLCB1	KEGG	hsa04924	7	7/246	0.0284553	67/7266	0.00922103	0.0072141	0.0350168	0.0260535	0.00405508	0.034031	98	19	232	116.333	0
inhibitory	Inh.7	downregulated	1	appendage morphogenesis	CHD7/CHST11/FBN2/FGF9/FGFR2/FRAS1/PCSK5/RARB/RECK/RUNX2/TGFB2/ZBTB16	GO:BP	GO:0035107	12	12/532	0.0225564	135/15876	0.0085034	0.00194977	0.031841	0.0275272	0.00312961	0.0201009	188	69	221	159.333	0
inhibitory	Inh.7	downregulated	1	limb morphogenesis	CHD7/CHST11/FBN2/FGF9/FGFR2/FRAS1/PCSK5/RARB/RECK/RUNX2/TGFB2/ZBTB16	GO:BP	GO:0035108	12	12/532	0.0225564	135/15876	0.0085034	0.00194977	0.031841	0.0275272	0.00312961	0.0198813	189	71	222	160.667	0
inhibitory	Inh.7	downregulated	1	glutamate receptor binding	HOMER2/IGSF11/NECAB2/OPHN1/SHANK2/SYNDIG1	GO:MF	GO:0035254	6	6/515	0.0116505	45/16263	0.00276702	0.00279548	0.0334975	0.0276504	0.00252919	0.00925066	239	188	225	217.333	0
inhibitory	Inh.7	downregulated	1	glycosaminoglycan binding	ANOS1/CEMIP/COL11A1/FBLN7/FGF9/FGFR2/HAPLN1/NELL2/POSTN/PTPRS/SEMA5A/SLIT1/SLIT2/SMOC1/SULF1	GO:MF	GO:0005539	15	15/515	0.0291262	210/16263	0.0129127	0.00288273	0.0339575	0.0280301	0.00308694	0.0144267	196	111	227	178	0
inhibitory	Inh.7	downregulated	1	Cardiac conduction	ATP1B1/ATP2B2/FGF12/FGF13/HIPK2/ITPR2/KCNIP2/KCNK1/NOS1/NPPC/SCN1A/STIM1	Pathway	R-HSA-5576891	12	12/336	0.0357143	127/9815	0.0129394	0.00133815	0.0322048	0.0281715	0.00392985	0.0260909	108	43	223	124.667	0
inhibitory	Inh.7	downregulated	1	hormone receptor binding	CCK/HMGN3/JAK1/NCOA3/NPPC/PPARGC1A/PRKCB/PROX1/PTHLH/RARB/RERG/TRERF1/VIP	GO:MF	GO:0051427	13	13/515	0.0252427	170/16263	0.0104532	0.0029964	0.0341528	0.0281912	0.00210056	0.00895412	256	195	228	226.333	0
inhibitory	Inh.7	downregulated	1	Estrogen signaling pathway	ADCY1/BCL2/EGFR/GABBR2/GNAI1/ITPR2/KCNJ3/NCOA3/PIK3R3/PLCB1	KEGG	hsa04915	10	10/246	0.0406504	122/7266	0.0167905	0.00818155	0.0384379	0.0285989	0.00507412	0.0228375	35	54	238	109	0
inhibitory	Inh.7	downregulated	1	regulation of neurotransmitter transport	ADCY1/ADRA1A/CACNA1D/CNR1/CPLX1/KMO/MEF2C/NLGN1/NOS1/PRKCB/SNCAIP	GO:BP	GO:0051588	11	11/532	0.0206767	118/15876	0.0074326	0.00203562	0.0331078	0.0286224	0.00484004	0.0089768	41	193	224	152.667	0
inhibitory	Inh.7	downregulated	1	membrane raft	ADCY1/ADRA1A/ADRA1B/ANGPT1/ANO1/ATP1B1/CHRNA7/CNR1/EGFR/GNAI1/KIRREL1/LYPD6/NOS1/PAG1/STIM1/SULF1/TNR/TRPC4/TRPC5/UNC5B	GO:CC	GO:0045121	20	20/547	0.0365631	324/16664	0.0194431	0.00529914	0.0366449	0.0291193	0.00349864	0.0121127	153	136	234	174.333	0
inhibitory	Inh.7	downregulated	1	Defective B3GALTL causes Peters-plus syndrome (PpS)	ADAMTS17/ADAMTS19/ADAMTS6/SEMA5A/THSD7A/THSD7B	Pathway	R-HSA-5083635	6	6/336	0.0178571	37/9815	0.00376974	0.00145783	0.0339532	0.029701	0.00253326	0.0088644	237	196	226	219.667	0
inhibitory	Inh.7	downregulated	1	growth factor binding	COL4A1/CRIM1/EGFR/FGFR2/FSTL4/HTRA1/IGFBP5/ITGAV/LTBP1/NTRK3/SORT1	GO:MF	GO:0019838	11	11/515	0.0213592	133/16263	0.00817807	0.00337009	0.0365971	0.0302089	0.00301922	0.0096178	200	180	233	204.333	0
inhibitory	Inh.7	downregulated	1	spanning component of plasma membrane	AJAP1/SLC24A4/SLC4A4	GO:CC	GO:0044214	3	3/547	0.00548446	12/16664	0.000720115	0.00620124	0.0405581	0.0322289	0.00193553	0.00491685	261	256	244	253.667	0
inhibitory	Inh.7	downregulated	1	GRB2 events in ERBB2 signaling	EGFR/ERBB4/NRG1/NRG3	Pathway	R-HSA-1963640	4	4/336	0.0119048	16/9815	0.00163016	0.00177091	0.0376059	0.0328963	0.00367612	0.0111391	130	151	235	172	0
inhibitory	Inh.7	downregulated	1	PI3K events in ERBB2 signaling	EGFR/ERBB4/NRG1/NRG3	Pathway	R-HSA-1963642	4	4/336	0.0119048	16/9815	0.00163016	0.00177091	0.0376059	0.0328963	0.00365873	0.0111358	135	152	236	174.333	0
inhibitory	Inh.7	downregulated	1	O-glycosylation of TSR domain-containing proteins	ADAMTS17/ADAMTS19/ADAMTS6/SEMA5A/THSD7A/THSD7B	Pathway	R-HSA-5173214	6	6/336	0.0178571	38/9815	0.00387163	0.00168216	0.0376059	0.0328963	0.0025424	0.0105394	235	160	237	210.667	0
inhibitory	Inh.7	downregulated	1	myotube differentiation	ADAM12/ADGRB3/BCL2/DNER/HDAC9/JAM2/KCNH1/MEF2C/NOS1/SORT1	GO:BP	GO:0014902	10	10/532	0.018797	104/15876	0.00655077	0.00255287	0.0396867	0.0343099	0.00265369	0.0222284	227	57	239	174.333	0
inhibitory	Inh.7	downregulated	1	muscle cell differentiation	ADAM12/ADGRB3/ADRA1A/BCL2/DNER/FGF9/FGFR2/HDAC9/IGFBP5/JAM2/KCNH1/KIT/MEF2C/NOS1/NRG1/PPARA/PROX1/RARB/SGCZ/SORT1/TMOD1/TTN	GO:BP	GO:0042692	22	22/532	0.0413534	340/15876	0.021416	0.00256449	0.0396867	0.0343099	0.00357804	0.0128918	144	124	240	169.333	0
inhibitory	Inh.7	downregulated	1	ephrin receptor signaling pathway	ANKS1A/EPHA3/EPHA4/EPHA6/NTRK3/RASA1/ROCK2/SIPA1L1/VAV3	GO:BP	GO:0048013	9	9/532	0.0169173	87/15876	0.00547997	0.00250957	0.0396867	0.0343099	0.00286366	0.00930812	210	187	241	212.667	0
inhibitory	Inh.7	downregulated	1	embryonic organ development	ATP8A2/CHD7/CHST11/COBL/COL11A1/EGFR/FBN2/FGF9/FGFR2/HIPK2/KIT/KITLG/MEF2C/PBX3/PCSK5/PDGFC/PROX1/RARB/RUNX2/STK3/TEAD1/TGFB2/TSHZ1/TTC39C/ZFPM2	GO:BP	GO:0048568	25	25/532	0.0469925	405/15876	0.0255102	0.0025556	0.0396867	0.0343099	0.00343583	0.0120271	157	137	242	178.667	0
inhibitory	Inh.7	downregulated	1	positive regulation of GTPase activity	ADGRB3/AFDN/ARAP2/ARHGAP12/ARHGAP21/ARHGAP24/ARHGAP29/ARHGAP42/ARHGAP5/CDKL5/DOCK10/DOCK9/NTRK3/OPHN1/PLCB1/RASA1/RASAL2/RGS12/RGS5/RGS7/RIN2/SIPA1L1/TBC1D4/VAV3	GO:BP	GO:0043547	24	24/532	0.0451128	384/15876	0.0241875	0.00263288	0.0402067	0.0347595	0.00242526	0.00757693	245	211	243	233	0
inhibitory	Inh.7	downregulated	1	synaptic vesicle cycle	ADCY1/ADRA1A/BTBD9/CACNA1D/CNR1/CPLX1/ERC2/NLGN1/NRXN1/OPHN1/PRKCB/SYN3/SYNDIG1/SYT17/UNC13C	GO:BP	GO:0099504	15	15/532	0.0281955	197/15876	0.0124087	0.00266612	0.0405595	0.0350645	0.00435842	0.0105273	74	163	245	160.667	0
inhibitory	Inh.7	downregulated	1	positive regulation of ossification	ANO6/DDR2/FBN2/MEF2C/NPPC/PRKD1/RUNX2/TGFB2/ZBTB16	GO:BP	GO:0045778	9	9/532	0.0169173	88/15876	0.00554296	0.0027146	0.0411406	0.0355669	0.00274594	0.00938077	217	185	246	216	0
inhibitory	Inh.7	downregulated	1	diacylglycerol kinase activity	DGKB/DGKD/DGKG	GO:MF	GO:0004143	3	3/515	0.00582524	11/16263	0.000676382	0.00430804	0.0439899	0.0363113	0.00180676	0.00980654	264	168	247	226.333	0
inhibitory	Inh.7	downregulated	1	Non-small cell lung cancer	ALK/CDK6/EGFR/PIK3R3/PRKCA/PRKCB/RARB	KEGG	hsa05223	7	7/246	0.0284553	72/7266	0.00990917	0.0106012	0.0488833	0.0363706	0.0040567	0.0148774	97	103	261	153.667	0
inhibitory	Inh.7	downregulated	1	Human cytomegalovirus infection	ADCY1/CDK6/EGFR/GNAI1/GNG12/GNG7/ITGAV/ITPR2/JAK1/PIK3R3/PLCB1/PRKCA/PRKCB/ROCK2	KEGG	hsa05163	14	14/246	0.0569106	208/7266	0.0286265	0.0108168	0.0489705	0.0364355	0.00576811	0.0201718	8	68	262	112.667	0
inhibitory	Inh.7	downregulated	1	calyx of Held	CPLX1/NOS1/PRKCB/UNC13C	GO:CC	GO:0044305	4	4/547	0.00731261	24/16664	0.00144023	0.00723674	0.0461342	0.0366598	0.00269517	0.0081408	221	205	250	225.333	0
inhibitory	Inh.7	downregulated	1	actinin binding	CACNA1D/KCNN2/SYNPO2/TRPC5/TTN	GO:MF	GO:0042805	5	5/515	0.00970874	35/16263	0.00215212	0.00462326	0.0459024	0.0378899	0.00225727	0.0135755	253	119	249	207	0
inhibitory	Inh.7	downregulated	1	regulation of ruffle assembly	ARHGAP24/COBL/EPS8/KANK1/NLGN1	GO:BP	GO:1900027	5	5/532	0.0093985	30/15876	0.00188964	0.00295161	0.044065	0.0380951	0.0023473	0.00755442	249	213	248	236.667	0
inhibitory	Inh.7	downregulated	1	PDZ domain binding	ARHGAP29/ATP2B2/CIT/CRIM1/GNG12/LNX1/NLGN1/SHISA9	GO:MF	GO:0030165	8	8/515	0.015534	83/16263	0.00510361	0.00472022	0.046205	0.0381397	0.00256909	0.00940887	234	184	251	223	0
inhibitory	Inh.7	downregulated	1	phosphoric ester hydrolase activity	CDC14B/CTDSPL/EYA4/INPP4B/LRRC39/NT5DC1/PDE3A/PDE7B/PDE8A/PLCB1/PLCE1/PLCL1/PLCXD3/PPM1E/PPM1H/PTPN13/PTPRE/PTPRO/PTPRS/PTPRZ1/SGPP2	GO:MF	GO:0042578	21	21/515	0.0407767	358/16263	0.0220132	0.005142	0.0482931	0.0398633	0.00178869	0.00678773	265	227	259	250.333	0
inhibitory	Inh.7	downregulated	1	heart growth	ADRA1A/ERBB4/FGF9/FGFR2/MEF2C/PPARA/PROX1/TGFB2/ZFPM2	GO:BP	GO:0060419	9	9/532	0.0169173	90/15876	0.00566893	0.00316432	0.0463416	0.0400633	0.00429803	0.0165651	80	90	252	140.667	0
inhibitory	Inh.7	downregulated	1	neuron projection organization	CHRNA7/CUX2/DOCK10/EPHA4/NLGN1/RELN/SHANK2/SIPA1L1/ZNF804A	GO:BP	GO:0106027	9	9/532	0.0169173	90/15876	0.00566893	0.00316432	0.0463416	0.0400633	0.00374157	0.0100726	125	167	253	181.667	0
inhibitory	Inh.7	downregulated	1	positive regulation of CREB transcription factor activity	ADCY1/CAMK1D/PRKD1/RELN	GO:BP	GO:0032793	4	4/532	0.0075188	19/15876	0.00119678	0.00323592	0.0465716	0.0402622	0.00235004	0.00592428	248	241	254	247.667	0
inhibitory	Inh.7	downregulated	1	positive regulation of amyloid-beta formation	CHRNA7/EPHA4/ROCK2/SLC2A13	GO:BP	GO:1902004	4	4/532	0.0075188	19/15876	0.00119678	0.00323592	0.0465716	0.0402622	0.0020903	0.00604353	257	237	255	249.667	0
inhibitory	Inh.7	downregulated	1	cell-cell adhesion mediator activity	CNTN4/CNTN6/DSCAM/LRRC4C/NTNG1/PKP2	GO:MF	GO:0098632	6	6/515	0.0116505	51/16263	0.00313595	0.00527143	0.0488486	0.0403218	0.00207671	0.00659693	258	229	260	249	0
inhibitory	Inh.7	downregulated	1	positive regulation of cardiac muscle tissue development	ERBB4/FGF9/FGFR2/MEF2C/NRG1/ZFPM2	GO:BP	GO:0055025	6	6/532	0.0112782	44/15876	0.00277148	0.00329301	0.0470547	0.0406798	0.00355232	0.00483569	147	259	256	220.667	0
inhibitory	Inh.7	downregulated	1	regulation of neuron migration	ERBB4/NRG1/NRG3/NTNG1/RELN/UNC5D	GO:BP	GO:2001222	6	6/532	0.0112782	44/15876	0.00277148	0.00329301	0.0470547	0.0406798	0.00301789	0.00735491	201	218	257	225.333	0
inhibitory	Inh.7	downregulated	1	actin filament organization	ABI1/ACTN1/ARHGAP12/BCL2/COBL/CYFIP2/EPS8/IQGAP2/KANK1/KIRREL1/MYO1B/MYO5B/PLS3/PPM1E/PRKCE/PROX1/RASA1/RHOBTB3/ROCK2/SEMA5A/SLIT2/SVIL/SYNPO2/TMOD1/TTN	GO:BP	GO:0007015	25	25/532	0.0469925	414/15876	0.0260771	0.00340695	0.0481667	0.0416412	0.00284333	0.0160297	211	96	258	188.333	0
inhibitory	Inh.7	downregulated	1	G-protein mediated events	ADCY1/CAMK4/GNAI1/GNAL/ITPR2/PLCB1/PRKCA	Pathway	R-HSA-112040	7	7/336	0.0208333	55/9815	0.00560367	0.00255567	0.0498701	0.0436245	0.00486012	0.0196415	40	73	263	125.333	0
inhibitory	Inh.7	downregulated	1	Voltage gated Potassium channels	KCNAB1/KCNAB3/KCNH1/KCNH5/KCNH7/KCNS3	Pathway	R-HSA-1296072	6	6/336	0.0178571	41/9815	0.00417728	0.00251389	0.0498701	0.0436245	0.00199901	0.0140894	260	115	264	213	0
inhibitory	Inh.7	downregulated	1	Neurexins and neuroligins	EPB41/GRIN2A/HOMER2/NLGN1/NRXN1/SHANK2/SIPA1L1	Pathway	R-HSA-6794361	7	7/336	0.0208333	55/9815	0.00560367	0.00255567	0.0498701	0.0436245	0.00360019	0.0173939	142	83	265	163.333	0
inhibitory	Inh.8	upregulated	1	proteoglycan biosynthetic process	B3GAT1/CHST11/CHSY3/CSGALNACT1/EXT1/GLCE/HS3ST5/HS6ST3/IGF1/NDST4	GO:BP	GO:0030166	10	10/352	0.0284091	64/15876	0.00403124	1.32099e-06	0.000123083	0.000105227	0.0993258	0.104879	3	8	1	4	1
inhibitory	Inh.8	upregulated	1	proteoglycan metabolic process	B3GAT1/CHST11/CHSY3/CSGALNACT1/EXT1/GLCE/HS3ST5/HS6ST3/IGF1/NDNF/NDST4	GO:BP	GO:0006029	11	11/352	0.03125	89/15876	0.00560595	4.24291e-06	0.000304102	0.000259986	0.0967286	0.104879	5	7	2	4.66667	0
inhibitory	Inh.8	upregulated	1	glucuronosyltransferase activity	B3GAT1/CHSY3/CSGALNACT1/EXT1/LARGE1	GO:MF	GO:0015020	5	5/346	0.0144509	21/16263	0.00129127	6.50855e-05	0.00143939	0.00120421	0.0639078	0.126068	11	4	3	6	0
inhibitory	Inh.8	upregulated	1	Glycosaminoglycan biosynthesis - heparan sulfate / heparin	EXT1/GLCE/HS3ST5/HS6ST3/NDST4	KEGG	hsa00534	5	5/178	0.0280899	24/7266	0.00330306	0.000242816	0.00311614	0.00234296	0.0957758	0.105134	6	6	4	5.33333	0
inhibitory	Inh.8	upregulated	1	HS-GAG biosynthesis	EXT1/GLCE/HS3ST5/HS6ST3/NDST4	Pathway	R-HSA-2022928	5	5/219	0.0228311	31/9815	0.00315843	0.000559126	0.0198637	0.017192	0.0956791	0.187113	7	2	5	4.66667	0
inhibitory	Inh.8	upregulated	1	heparin metabolic process	CSGALNACT1/GLCE/NDST4	GO:BP	GO:0030202	3	3/352	0.00852273	10/15876	0.000629882	0.00115498	0.0205961	0.0176082	0.0751228	0.0976906	10	9	6	8.33333	0
inhibitory	Inh.8	upregulated	1	Heparan sulfate/heparin (HS-GAG) metabolism	B3GAT1/EXT1/GLCE/HS3ST5/HS6ST3/NDST4	Pathway	R-HSA-1638091	6	6/219	0.0273973	55/9815	0.00560367	0.00134161	0.0312271	0.027027	0.100302	0.150853	2	3	7	4	1
inhibitory	Inh.8	upregulated	1	glycosaminoglycan metabolic process	B3GAT1/CHST11/CHSY3/CSGALNACT1/EXT1/GCNT2/GLCE/HS3ST5/NDNF/NDST4	GO:BP	GO:0030203	10	10/352	0.0284091	154/15876	0.00970018	0.00230981	0.0354266	0.0302872	0.0943298	0.0872739	8	10	8	8.66667	0
inhibitory	Inh.8	upregulated	1	Glycosaminoglycan metabolism	B3GAT1/CHST11/CHSY3/CSGALNACT1/EXT1/GLCE/HS3ST5/HS6ST3/NDST4	Pathway	R-HSA-1630316	9	9/219	0.0410959	123/9815	0.0125318	0.00169537	0.0357618	0.0309517	0.102421	0.306735	1	1	9	3.66667	1
inhibitory	Inh.8	upregulated	1	heparan sulfate sulfotransferase activity	HS3ST5/HS6ST3/NDST4	GO:MF	GO:0034483	3	3/346	0.00867052	15/16263	0.000922339	0.00359178	0.0389674	0.0326007	0.0796116	0.0395029	9	11	11	10.3333	0
inhibitory	Inh.8	upregulated	1	glycosaminoglycan biosynthetic process	CHST11/CHSY3/CSGALNACT1/EXT1/GCNT2/GLCE/HS3ST5/NDST4	GO:BP	GO:0006024	8	8/352	0.0227273	107/15876	0.00673973	0.00261804	0.0384422	0.0328653	0.0967956	0.114325	4	5	10	6.33333	0
inhibitory	Inh.8	upregulated	2	synaptic membrane	ADAM22/ADRA1A/ANK2/ATP2B4/CACNA1D/CADPS2/CDH9/CHRM3/CHRNA6/CHRNA7/CNKSR2/CNR1/CNTN5/CNTNAP4/DCC/DGKI/EPHA7/GABBR2/GABRA2/GABRA5/GABRB1/GABRB3/GABRG1/GLRA3/GRIA2/GRID1/GRIK2/GRIK4/ITSN2/KCND3/KCNJ3/NLGN1/NLGN4Y/NRXN1/PCDH17/PLPPR4/PTPRO/PTPRS/RIMS2/RPH3A/SHISA9/SLC1A2/SLC8A1/SNCAIP/SORCS3/SYNE1/SYT6	GO:CC	GO:0097060	47	47/363	0.129477	384/16664	0.0230437	3.70792e-22	1.32373e-19	9.87477e-20	0.0116271	0.019135	13	63	1	25.6667	0
inhibitory	Inh.8	upregulated	2	glutamatergic synapse	ACTN1/ADAM22/ADGRB1/ADRA1A/ATP2B4/CADPS2/CAMK4/CHRM3/CNKSR2/CNR1/DGKB/DGKI/EPHA7/EPS8/ERBIN/GRID1/GRIK2/IL1RAPL2/NLGN1/NLGN4Y/NPTXR/NRG1/NRXN1/PCDH17/PLCB4/PLPPR4/PRKAR2B/PTPRO/PTPRS/SHISA9/SLC1A2/SORCS3/SYN3/SYT6/TNR	GO:CC	GO:0098978	35	35/363	0.0964187	357/16664	0.0214234	9.31551e-14	5.54273e-12	4.13478e-12	0.0112414	0.0183359	20	65	2	29	0
inhibitory	Inh.8	upregulated	2	synapse assembly	ADGRB1/ASIC2/CDH9/CNTN5/COLQ/DNER/DSCAM/EPHA7/FLRT2/GABRA2/GABRB3/IL1RAPL2/LINGO2/LRRN3/MAGI2/NLGN1/NLGN4Y/NRG1/NRXN1/NRXN2/PCDH17/PDLIM5/PTPRS/SDK2/SNCA	GO:BP	GO:0007416	25	25/352	0.0710227	182/15876	0.0114638	2.92326e-13	2.179e-10	1.86289e-10	0.0130154	0.0531495	3	13	3	6.33333	1
inhibitory	Inh.8	upregulated	2	synapse organization	ACTN1/ADGRB1/ASIC2/CACNB2/CDH9/CHRNA7/CNKSR2/CNTN5/COLQ/DGKB/DISC1/DNER/DOCK10/DSCAM/EPHA7/FLRT2/GABRA2/GABRB3/IL1RAPL2/KALRN/LINGO2/LRRN3/MAGI2/NLGN1/NLGN4Y/NRG1/NRXN1/NRXN2/PCDH17/PDLIM5/PTPRO/PTPRS/RELN/SDK2/SEZ6L/SNCA/TMEM108/TNR	GO:BP	GO:0050808	38	38/352	0.107955	427/15876	0.0268959	2.72177e-13	2.179e-10	1.86289e-10	0.0125241	0.0366095	4	31	4	13	1
inhibitory	Inh.8	upregulated	2	postsynaptic density	ABI1/ADAM22/ADGRB1/CHRM3/CNKSR2/DAB1/DCC/DGKI/DISC1/EPHA7/EPS8/GRIA2/GRID1/GRIK2/KCND3/MAGI2/NLGN1/NLGN4Y/PDLIM5/PLCB4/PLPPR4/PTPRO/PTPRS/SHISA9/SLC8A1/SORCS3/SPOCK1/SYN3/TMEM108	GO:CC	GO:0014069	29	29/363	0.0798898	335/16664	0.0201032	2.73704e-10	7.51632e-09	5.60705e-09	0.0112121	0.0229484	21	52	5	26	0
inhibitory	Inh.8	upregulated	2	asymmetric synapse	ABI1/ADAM22/ADGRB1/CHRM3/CNKSR2/DAB1/DCC/DGKI/DISC1/EPHA7/EPS8/GRIA2/GRID1/GRIK2/KCND3/MAGI2/NLGN1/NLGN4Y/PDLIM5/PLCB4/PLPPR4/PTPRO/PTPRS/SHISA9/SLC8A1/SORCS3/SPOCK1/SYN3/TMEM108	GO:CC	GO:0032279	29	29/363	0.0798898	341/16664	0.0204633	4.16019e-10	9.90126e-09	7.38616e-09	0.0112598	0.0225392	19	53	6	26	0
inhibitory	Inh.8	upregulated	2	cell junction assembly	ACTN1/ADGRB1/ANK2/ASIC2/BCL2/CDH9/CDHR3/CNTN5/COL16A1/COLQ/DNER/DSCAM/EPHA7/FLRT2/GABRA2/GABRB3/IL1RAPL2/LINGO2/LRRN3/MAGI2/NLGN1/NLGN4Y/NRG1/NRXN1/NRXN2/PCDH17/PDLIM5/PRKCA/PTPRK/PTPRO/PTPRS/ROCK2/SDK2/SNCA	GO:BP	GO:0034329	34	34/352	0.0965909	427/15876	0.0268959	1.11255e-10	4.60719e-08	3.93881e-08	0.0116728	0.0301676	11	37	7	18.3333	0
inhibitory	Inh.8	upregulated	2	transmitter-gated ion channel activity	CHRNA6/CHRNA7/GABRA2/GABRA5/GABRB1/GABRB3/GABRG1/GLRA3/GRIA2/GRID1/GRIK2/GRIK4	GO:MF	GO:0022824	12	12/346	0.0346821	60/16263	0.00368936	3.97862e-09	4.45871e-07	3.73022e-07	0.0120075	0.0122361	6	96	8	36.6667	0
inhibitory	Inh.8	upregulated	2	transmitter-gated channel activity	CHRNA6/CHRNA7/GABRA2/GABRA5/GABRB1/GABRB3/GABRG1/GLRA3/GRIA2/GRID1/GRIK2/GRIK4	GO:MF	GO:0022835	12	12/346	0.0346821	60/16263	0.00368936	3.97862e-09	4.45871e-07	3.73022e-07	0.0120075	0.0163149	7	77	9	31	0
inhibitory	Inh.8	upregulated	2	GABA-ergic synapse	ADRA1A/CNR1/CNTN5/GABRA5/GABRB1/GABRB3/KCND3/NLGN4Y/NRG1/NRXN1/PCDH17/PTPRO	GO:CC	GO:0098982	12	12/363	0.0330579	74/16664	0.00444071	6.20598e-08	9.63277e-07	7.18588e-07	0.0114508	0.00933455	16	107	10	44.3333	0
inhibitory	Inh.8	upregulated	2	neurotransmitter receptor activity involved in regulation of postsynaptic membrane potential	CHRNA6/CHRNA7/GABRA2/GABRA5/GABRB1/GABRB3/GABRG1/GRID1/GRIK2/GRIK4	GO:MF	GO:0099529	10	10/346	0.0289017	50/16263	0.00307446	8.04893e-08	5.14237e-06	4.30218e-06	0.0116365	0.00473463	12	114	11	45.6667	0
inhibitory	Inh.8	upregulated	2	Nicotine addiction	CACNA1B/CHRNA6/CHRNA7/GABRA2/GABRA5/GABRB1/GABRB3/GABRG1/GRIA2	KEGG	hsa05033	9	9/178	0.0505618	40/7266	0.00550509	3.69082e-07	1.68204e-05	1.26469e-05	0.0113715	0.0791135	18	6	12	12	1
inhibitory	Inh.8	upregulated	2	synaptic transmission, glutamatergic	CNR1/DGKI/DISC1/EGFR/GRIA2/GRID1/GRIK2/GRIK4/GRM8/NLGN1/NRXN1/RELN/TNR	GO:BP	GO:0035249	13	13/352	0.0369318	94/15876	0.00592089	1.4978e-07	2.93805e-05	2.51182e-05	0.012378	0.0287609	5	39	13	19	0
inhibitory	Inh.8	upregulated	2	adult behavior	ADAM22/CHL1/DAB1/EPS8/HIPK2/ID2/KALRN/KLHL1/NRXN1/NRXN2/PCDH17/PREX2/SEZ6L/SLC1A2/TMOD1	GO:BP	GO:0030534	15	15/352	0.0426136	131/15876	0.00825145	2.12541e-07	3.16857e-05	2.7089e-05	0.00829744	0.0457112	63	21	14	32.6667	0
inhibitory	Inh.8	upregulated	2	telencephalon development	ATP2B4/DAB1/DISC1/EGFR/EPHA5/EXT1/FAT4/GNG12/ID2/NFIB/NR2E1/NRG1/PHACTR1/PROX1/PTPRS/RELN/ROBO1/SLC1A2/SLC8A1/TMEM108/TNR	GO:BP	GO:0021537	21	21/352	0.0596591	254/15876	0.015999	2.44207e-07	3.50061e-05	2.99277e-05	0.00812376	0.0465704	68	19	15	34	0
inhibitory	Inh.8	upregulated	2	GABA receptor complex	GABBR2/GABRA2/GABRA5/GABRB1/GABRB3/GABRG1	GO:CC	GO:1902710	6	6/363	0.0165289	20/16664	0.00120019	3.06922e-06	4.05819e-05	3.02734e-05	0.010548	0.00531229	27	113	16	52	0
inhibitory	Inh.8	upregulated	2	regulation of synapse assembly	ADGRB1/ASIC2/COLQ/EPHA7/FLRT2/IL1RAPL2/LINGO2/LRRN3/NLGN1/NRXN1/PDLIM5/PTPRS/SNCA	GO:BP	GO:0051963	13	13/352	0.0369318	105/15876	0.00661376	5.5749e-07	6.70246e-05	5.73012e-05	0.0118746	0.0175359	8	71	17	32	0
inhibitory	Inh.8	upregulated	2	neuron cell-cell adhesion	NCAM2/NLGN1/NLGN4Y/NRXN1/NRXN2/TNR	GO:BP	GO:0007158	6	6/352	0.0170455	17/15876	0.0010708	1.14613e-06	0.000117496	0.000100451	0.0101265	0.0372708	34	30	18	27.3333	0
inhibitory	Inh.8	upregulated	2	cAMP-mediated signaling	ADCY2/ADGRB1/ADRA1A/ADRA1B/AKAP6/ATP2B4/CNR1/EPHA5/GNAI1/GNG2/PDE3A/PDE7B/PEX5L/PRKAR2B/PRKCA/RIMS2/RXFP1	GO:BP	GO:0019933	17	17/352	0.0482955	190/15876	0.0119678	1.16645e-06	0.000117496	0.000100451	0.00648351	0.0466727	96	18	19	44.3333	0
inhibitory	Inh.8	upregulated	2	GABA-gated chloride ion channel activity	GABRA2/GABRA5/GABRB1/GABRB3/GABRG1	GO:MF	GO:0022851	5	5/346	0.0144509	13/16263	0.000799361	4.73644e-06	0.000129688	0.000108499	0.0102912	0.00956211	32	106	20	52.6667	0
inhibitory	Inh.8	upregulated	2	GABA receptor activity	GABBR2/GABRA2/GABRA5/GABRB1/GABRB3/GABRG1	GO:MF	GO:0016917	6	6/346	0.017341	22/16263	0.00135276	4.96777e-06	0.000129839	0.000108625	0.0105581	0.0165544	26	75	21	40.6667	0
inhibitory	Inh.8	upregulated	2	neuron migration	CCK/CHL1/DAB1/DCC/DISC1/DNER/FLRT2/LRP12/NDNF/NR2F2/NRG1/PHACTR1/RELN/SEMA6A/SPOCK1	GO:BP	GO:0001764	15	15/352	0.0426136	158/15876	0.00995213	2.38335e-06	0.00020188	0.000172593	0.00739798	0.0596452	82	11	22	38.3333	0
inhibitory	Inh.8	upregulated	2	regulation of synapse organization	ADGRB1/ASIC2/COLQ/DGKB/DISC1/EPHA7/FLRT2/IL1RAPL2/KALRN/LINGO2/LRRN3/NLGN1/NRXN1/PDLIM5/PTPRO/PTPRS/RELN/SNCA	GO:BP	GO:0050807	18	18/352	0.0511364	225/15876	0.0141723	2.85419e-06	0.00023639	0.000202096	0.0130934	0.018555	1	64	23	29.3333	0
inhibitory	Inh.8	upregulated	2	muscle cell development	ADRA1A/AKAP6/ANK2/BCL2/DNER/HDAC9/IGF1/NEBL/PDLIM5/PROX1/RIPOR2/SGCD/SLC8A1/TMOD1/TTN	GO:BP	GO:0055001	15	15/352	0.0426136	162/15876	0.0102041	3.25744e-06	0.000258308	0.000220835	0.00913669	0.0231417	49	50	24	41	0
inhibitory	Inh.8	upregulated	2	channel regulator activity	ATP2B4/BCL2/CHRNA7/DPP6/FGF14/FXYD7/KCNIP1/NEDD4L/NRXN1/NRXN2/PRKCB/SCLT1/SGK1	GO:MF	GO:0016247	13	13/346	0.0375723	144/16263	0.00885445	1.25396e-05	0.00031349	0.00026227	0.00669811	0.0165544	92	74	25	63.6667	0
inhibitory	Inh.8	upregulated	2	locomotory behavior	ADAM22/CACNA1B/CHL1/DAB1/DSCAM/EPS8/HIPK2/ID2/KALRN/KLHL1/NRG1/PREX2/RELN/SEZ6L/TMOD1/TNR	GO:BP	GO:0007626	16	16/352	0.0454545	189/15876	0.0119048	4.9499e-06	0.00034808	0.000297584	0.00757254	0.0499246	78	14	26	39.3333	0
inhibitory	Inh.8	upregulated	2	regulation of synapse structure or activity	ADGRB1/ASIC2/COLQ/DGKB/DISC1/EPHA7/FLRT2/IL1RAPL2/KALRN/LINGO2/LRRN3/NLGN1/NRXN1/PDLIM5/PTPRO/PTPRS/RELN/SNCA	GO:BP	GO:0050803	18	18/352	0.0511364	236/15876	0.0148652	5.58567e-06	0.000378505	0.000323594	0.013082	0.0124124	2	93	27	40.6667	0
inhibitory	Inh.8	upregulated	2	chemical synaptic transmission, postsynaptic	CELF4/CHRNA6/CHRNA7/DGKI/GABRB3/GLRA3/GRIK2/NLGN1/NRXN1/RELN/RIMS2/TMEM108	GO:BP	GO:0099565	12	12/352	0.0340909	111/15876	0.00699169	6.44146e-06	0.000421181	0.000360079	0.0117725	0.0142092	10	87	28	41.6667	0
inhibitory	Inh.8	upregulated	2	Presynaptic depolarization and calcium channel opening	CACNA1B/CACNA1E/CACNA2D1/CACNA2D3/CACNB2	Pathway	R-HSA-112308	5	5/219	0.0228311	12/9815	0.00122262	3.68359e-06	0.000497284	0.000430398	0.0051098	0.0259158	111	44	29	61.3333	0
inhibitory	Inh.8	upregulated	2	learning or memory	AFF2/ATXN1/CAMK4/CCK/CHRNA7/CNR1/DGKI/EGFR/GABRA5/KALRN/NLGN4Y/NRXN1/NRXN2/PRKAR2B/RELN/SGK1/SORCS3/TNR	GO:BP	GO:0007611	18	18/352	0.0511364	254/15876	0.015999	1.53298e-05	0.000865671	0.000740086	0.010406	0.034677	29	32	30	30.3333	0
inhibitory	Inh.8	upregulated	2	cardiac muscle cell development	ADRA1A/AKAP6/IGF1/NEBL/PDLIM5/PROX1/SGCD/SLC8A1/TTN	GO:BP	GO:0055013	9	9/352	0.0255682	67/15876	0.00422021	1.60976e-05	0.000882289	0.000754293	0.00974191	0.0173382	41	72	31	48	0
inhibitory	Inh.8	upregulated	2	regulation of nervous system process	CCK/CELF4/CHRNA7/JAM2/NLGN1/NPTXR/NRXN1/RELN/RIMS2/ROCK2/SHISA9/TMEM108/TNR	GO:BP	GO:0031644	13	13/352	0.0369318	143/15876	0.00900731	1.79384e-05	0.000932185	0.000796951	0.00984545	0.0181227	39	66	32	45.6667	0
inhibitory	Inh.8	upregulated	2	Neuroactive ligand-receptor interaction	ADRA1A/ADRA1B/CCK/CHRM3/CHRNA6/CHRNA7/CNR1/GABBR2/GABRA2/GABRA5/GABRB1/GABRB3/GABRG1/GLRA3/GRIA2/GRID1/GRIK2/GRIK4/GRM8/LYPD6B/RXFP1	KEGG	hsa04080	21	21/178	0.117978	329/7266	0.0452794	4.90662e-05	0.00113343	0.000852203	0.0102122	0.0753171	33	7	34	24.6667	0
inhibitory	Inh.8	upregulated	2	gamma-aminobutyric acid signaling pathway	GABBR2/GABRA2/GABRA5/GABRB1/GABRB3/GABRG1	GO:BP	GO:0007214	6	6/352	0.0170455	27/15876	0.00170068	2.27241e-05	0.00112923	0.000965414	0.0104623	0.0276946	28	41	33	34	0
inhibitory	Inh.8	upregulated	2	excitatory synapse	CADPS2/DGKI/GRIA2/KCNJ3/NLGN1/NLGN4Y/PLCB4	GO:CC	GO:0060076	7	7/363	0.0192837	52/16664	0.0031205	0.000126417	0.0013676	0.00102021	0.00899519	0.0199341	51	60	36	49	0
inhibitory	Inh.8	upregulated	2	cardiocyte differentiation	ADRA1A/AKAP6/EGFR/IGF1/NEBL/NRG1/PDLIM5/PROX1/SEMA3C/SGCD/SLC8A1/TTN	GO:BP	GO:0035051	12	12/352	0.0340909	128/15876	0.00806248	2.76746e-05	0.00128929	0.00110225	0.0107063	0.043546	25	22	35	27.3333	0
inhibitory	Inh.8	upregulated	2	regulation of cell junction assembly	ADGRB1/ASIC2/COL16A1/COLQ/EPHA7/FLRT2/IL1RAPL2/LINGO2/LRRN3/NLGN1/NRXN1/PDLIM5/PTPRS/ROCK2/SNCA	GO:BP	GO:1901888	15	15/352	0.0426136	198/15876	0.0124717	3.64523e-05	0.00157974	0.00135056	0.0115305	0.0112015	14	101	37	50.6667	0
inhibitory	Inh.8	upregulated	2	regulation of muscle system process	ADRA1A/ADRA1B/AKAP6/ANK2/ARHGAP42/ATP2B4/CHRM3/DOCK4/FOXO1/FOXO3/IGF1/KCNB2/NPNT/PRKCA/ROCK2/SLC8A1	GO:BP	GO:0090257	16	16/352	0.0454545	223/15876	0.0140464	3.91434e-05	0.00164635	0.00140751	0.00937075	0.0124094	43	94	38	58.3333	0
inhibitory	Inh.8	upregulated	2	negative regulation of locomotion	ADGRB1/ATP2B4/BCL2/FOXO3/MAGI2/MCTP1/NR2F2/NRG1/PTPN2/PTPRK/PTPRM/PTPRO/RIPOR2/ROBO1/SEMA3C/SEMA5B/SEMA6A/SEMA6D/TMEFF2	GO:BP	GO:0040013	19	19/352	0.0539773	299/15876	0.0188335	4.06852e-05	0.00168482	0.0014404	0.00891735	0.0202046	53	58	39	50	0
inhibitory	Inh.8	upregulated	2	negative regulation of cellular component movement	ACTN1/ADGRB1/ATP2B4/BCL2/FOXO3/MAGI2/MCTP1/NR2F2/NRG1/PTPRK/PTPRM/PTPRO/RIPOR2/ROBO1/SEMA3C/SEMA5B/SEMA6A/SEMA6D/TMEFF2	GO:BP	GO:0051271	19	19/352	0.0539773	302/15876	0.0190224	4.65806e-05	0.00184098	0.0015739	0.00884637	0.0118372	55	97	40	64	0
inhibitory	Inh.8	upregulated	2	positive regulation of neuron differentiation	BCL2/BMP6/CDH4/CNR1/COBL/DAB1/DISC1/DSCAM/ITSN2/KALRN/KIDINS220/MAGI2/NDNF/NEDD4L/NLGN1/PLXNC1/PROX1/RELN/RIMS2/ROBO1/SYT17	GO:BP	GO:0045666	21	21/352	0.0596591	362/15876	0.0228017	6.11318e-05	0.0023014	0.00196753	0.00720679	0.0150708	88	84	41	71	0
inhibitory	Inh.8	upregulated	2	response to amyloid-beta	ABCC1/CACNA1B/CACNA2D1/CD36/CHRNA7/FOXO3/IGF1	GO:BP	GO:1904645	7	7/352	0.0198864	46/15876	0.00289746	6.30993e-05	0.00231492	0.00197909	0.00735707	0.0177584	83	68	42	64.3333	0
inhibitory	Inh.8	upregulated	2	neuron projection membrane	GABRA2/GABRA5/GABRG1/MYO1D/RIPOR2/SHISA9/SLC1A2	GO:CC	GO:0032589	7	7/363	0.0192837	60/16664	0.00360058	0.000314426	0.00322696	0.00240725	0.00879409	0.0147329	57	86	43	62	0
inhibitory	Inh.8	upregulated	2	social behavior	ATXN1/GRID1/KALRN/NLGN4Y/NR2E1/NRXN1/NRXN2	GO:BP	GO:0035176	7	7/352	0.0198864	51/15876	0.0032124	0.000124124	0.00388747	0.00332351	0.0101171	0.0431414	35	23	44	34	0
inhibitory	Inh.8	upregulated	2	dendritic spine	ADGRB1/ASIC2/DGKI/DOCK10/GRIA2/KCND3/LAMA2/NLGN1/PRKAR2B/PTPRO/RPH3A/SLC8A1	GO:CC	GO:0043197	12	12/363	0.0330579	175/16664	0.0105017	0.000463913	0.00447613	0.00333912	0.0103067	0.0215823	30	55	49	44.6667	0
inhibitory	Inh.8	upregulated	2	glutamate receptor activity	GRIA2/GRID1/GRIK2/GRIK4/GRM8	GO:MF	GO:0008066	5	5/346	0.0144509	27/16263	0.00166021	0.000232506	0.00417784	0.00349524	0.00778333	0.0165544	76	73	45	64.6667	0
inhibitory	Inh.8	upregulated	2	integrin binding	ACTN1/ADAM22/COL16A1/EGFR/IGF1/ITGB8/JAM2/NPNT/NRG1/PRKCA/PTPN2	GO:MF	GO:0005178	11	11/346	0.0317919	143/16263	0.00879297	0.000244341	0.00425745	0.00356184	0.00762899	0.0248316	77	46	47	56.6667	0
inhibitory	Inh.8	upregulated	2	phosphoric ester hydrolase activity	CHRM3/EYA1/INPP4B/LPIN2/LRRC39/NT5DC3/PDE1C/PDE3A/PDE7B/PDE8B/PLCB4/PLPPR1/PLPPR4/PTPN2/PTPRK/PTPRM/PTPRO/PTPRS/RNGTT	GO:MF	GO:0042578	19	19/346	0.0549133	358/16263	0.0220132	0.000252377	0.00426814	0.00357078	0.00601374	0.0118366	101	98	48	82.3333	0
inhibitory	Inh.8	upregulated	2	intraspecies interaction between organisms	ATXN1/GRID1/KALRN/NLGN4Y/NR2E1/NRXN1/NRXN2	GO:BP	GO:0051703	7	7/352	0.0198864	52/15876	0.00327538	0.000140737	0.00419621	0.00358745	0.0100713	0.0176769	36	70	46	50.6667	0
inhibitory	Inh.8	upregulated	2	neuron spine	ADGRB1/ASIC2/DGKI/DOCK10/GRIA2/KCND3/LAMA2/NLGN1/PRKAR2B/PTPRO/RPH3A/SLC8A1	GO:CC	GO:0044309	12	12/363	0.0330579	177/16664	0.0106217	0.000513796	0.00482698	0.00360084	0.0102938	0.0205011	31	57	52	46.6667	0
inhibitory	Inh.8	upregulated	2	retina layer formation	DSCAM/HIPK2/MEGF11/PTPRM/SDK2	GO:BP	GO:0010842	5	5/352	0.0142045	24/15876	0.00151172	0.00015641	0.00449294	0.00384114	0.00504653	0.0330787	112	34	50	65.3333	0
inhibitory	Inh.8	upregulated	2	vascular process in circulatory system	ADRA1A/ADRA1B/ARHGAP42/ASIC2/BMP6/CD36/CHRM3/DOCK4/EGFR/PDE3A/PTPRM/ROCK2/SLC8A1	GO:BP	GO:0003018	13	13/352	0.0369318	177/15876	0.0111489	0.000163362	0.00461249	0.00394335	0.00838545	0.0236313	61	49	51	53.6667	0
inhibitory	Inh.8	upregulated	2	behavioral fear response	BCL2/CCK/GABRA5/GRIK2/NPAS2/NR2E1	GO:BP	GO:0001662	6	6/352	0.0170455	39/15876	0.00245654	0.000200164	0.00544534	0.00465537	0.00835071	0.0399182	62	25	53	46.6667	0
inhibitory	Inh.8	upregulated	2	Taste transduction	ASIC2/CHRM3/GABBR2/GABRA2/GABRA5/PDE1C/PLCB4/SCN3A	KEGG	hsa04742	8	8/178	0.0449438	78/7266	0.0107349	0.000601975	0.00662172	0.00497874	0.00726448	0.082291	86	3	59	49.3333	0
inhibitory	Inh.8	upregulated	2	regulation of vasoconstriction	ADRA1A/ADRA1B/ARHGAP42/ASIC2/CHRM3/DOCK4/EGFR	GO:BP	GO:0019229	7	7/352	0.0198864	56/15876	0.00352734	0.000226155	0.00592422	0.00506478	0.0085214	0.0312302	59	36	54	49.6667	0
inhibitory	Inh.8	upregulated	2	vasoconstriction	ADRA1A/ADRA1B/ARHGAP42/ASIC2/CHRM3/DOCK4/EGFR/SLC8A1	GO:BP	GO:0042310	8	8/352	0.0227273	74/15876	0.00466112	0.000227304	0.00592422	0.00506478	0.00899508	0.0796843	52	4	55	37	0
inhibitory	Inh.8	upregulated	2	receptor clustering	COLQ/GRIK2/MAGI2/NLGN1/NRXN1/NRXN2/RELN	GO:BP	GO:0043113	7	7/352	0.0198864	56/15876	0.00352734	0.000226155	0.00592422	0.00506478	0.0113941	0.0388853	17	28	56	33.6667	0
inhibitory	Inh.8	upregulated	2	positive regulation of striated muscle cell differentiation	ADGRB1/AKAP6/BCL2/IGF1/NRG1/PROX1/RIPOR2	GO:BP	GO:0051155	7	7/352	0.0198864	56/15876	0.00352734	0.000226155	0.00592422	0.00506478	0.00985368	0.0104235	38	104	57	66.3333	0
inhibitory	Inh.8	upregulated	2	neurotransmitter receptor complex	EPS8/GRIA2/GRIK2/GRIK4/NLGN1/SHISA9	GO:CC	GO:0098878	6	6/363	0.0165289	51/16664	0.00306049	0.000807548	0.00686416	0.00512054	0.00991183	0.0122735	37	95	61	64.3333	0
inhibitory	Inh.8	upregulated	2	EGFR tyrosine kinase inhibitor resistance	BCL2/EGFR/FOXO3/IGF1/JAK1/NRG1/PRKCA/PRKCB	KEGG	hsa01521	8	8/178	0.0449438	79/7266	0.0108726	0.000656035	0.00688837	0.00517922	0.00863303	0.0482222	58	17	62	45.6667	0
inhibitory	Inh.8	upregulated	2	PDZ domain binding	ADGRB1/ATP2B4/DOCK4/GNG12/GRIK2/KIDINS220/NLGN1/SHISA9	GO:MF	GO:0030165	8	8/346	0.0231214	83/16263	0.00510361	0.000381235	0.00626315	0.00523984	0.00821542	0.0157821	67	78	58	67.6667	0
inhibitory	Inh.8	upregulated	2	fear response	BCL2/CCK/GABRA5/GRIK2/NPAS2/NR2E1	GO:BP	GO:0042596	6	6/352	0.0170455	41/15876	0.00258251	0.000265767	0.00663903	0.00567589	0.00844181	0.0394024	60	27	60	49	0
inhibitory	Inh.8	upregulated	2	striated muscle tissue development	ADRA1A/AKAP6/BCL2/DNER/EYA1/HDAC9/HIVEP3/ID2/IGF1/NEBL/NR2F2/NRG1/PDLIM5/PROX1/RIPOR2/SEMA3C/SGCD/SLC8A1/TTN	GO:BP	GO:0014706	19	19/352	0.0539773	351/15876	0.0221088	0.000329108	0.00745995	0.00637772	0.00921831	0.0241632	46	47	63	52	0
inhibitory	Inh.8	upregulated	2	synaptic membrane adhesion	CDH9/NLGN1/NRXN1/PCDH17/PTPRS	GO:BP	GO:0099560	5	5/352	0.0142045	28/15876	0.00176367	0.000336268	0.00745995	0.00637772	0.00946548	0.0192388	42	62	64	56	0
inhibitory	Inh.8	upregulated	2	positive regulation of cell projection organization	CDH4/CNR1/COBL/DISC1/DSCAM/EPS8/FNBP1L/ITSN2/KALRN/KIDINS220/MAGI2/NDNF/NEDD4L/NLGN1/PLXNC1/RELN/RIMS2/RIPOR2/ROBO1/SYT17	GO:BP	GO:0031346	20	20/352	0.0568182	382/15876	0.0240615	0.000355434	0.00770176	0.00658445	0.00789223	0.0151612	73	83	65	73.6667	0
inhibitory	Inh.8	upregulated	2	cell-cell adhesion via plasma-membrane adhesion molecules	ATP2C1/CDH4/CDH9/CDHR3/DAB1/DSCAM/FAT1/FAT4/NLGN1/NRXN1/PCDH10/PCDH17/PTPRM/PTPRS/ROBO1/SDK2	GO:BP	GO:0098742	16	16/352	0.0454545	271/15876	0.0170698	0.000375008	0.00803251	0.00686721	0.00788817	0.0102471	74	105	66	81.6667	0
inhibitory	Inh.8	upregulated	2	Signaling by Receptor Tyrosine Kinases	ABI1/COL5A2/EGFR/ERBIN/FLRT2/GABRB1/GABRB3/HGFAC/ID2/IGF1/KIDINS220/LAMA2/NRG1/PRKCA/PRKCB/PTPN2/PTPRK/PTPRO/PTPRS/ROCK2/RPS6KA3/RPS6KA5/SGK1/STMN1/WWP1	Pathway	R-HSA-9006934	25	25/219	0.114155	494/9815	0.0503311	0.000104217	0.00879335	0.00761061	0.00753194	0.0241146	80	48	67	65	0
inhibitory	Inh.8	upregulated	2	Protein-protein interactions at synapses	IL1RAPL2/NLGN1/NLGN4Y/NRXN1/NRXN2/PDLIM5/PTPRS/RTN3/SYT10	Pathway	R-HSA-6794362	9	9/219	0.0410959	86/9815	0.0087621	0.000120541	0.00904054	0.00782456	0.0118441	0.0301433	9	38	68	38.3333	0
inhibitory	Inh.8	upregulated	2	Cell adhesion molecules	CDH4/ITGB8/JAM2/NCAM1/NCAM2/NLGN1/NLGN4Y/NRXN1/NRXN2/PTPRM/PTPRS	KEGG	hsa04514	11	11/178	0.0617978	150/7266	0.0206441	0.00108793	0.0104713	0.00787314	0.00931301	0.0611674	44	10	70	41.3333	0
inhibitory	Inh.8	upregulated	2	regulation of behavior	CCK/CNR1/CNTNAP4/NLGN1/NPAS2/NRXN1/RELN	GO:BP	GO:0050795	7	7/352	0.0198864	63/15876	0.00396825	0.000472593	0.00973124	0.00831951	0.00976835	0.0249632	40	45	69	51.3333	0
inhibitory	Inh.8	upregulated	2	ECM-receptor interaction	CD36/FREM1/ITGB8/LAMA2/NPNT/RELN/SV2C/TNR	KEGG	hsa04512	8	8/178	0.0449438	87/7266	0.0119736	0.00124467	0.0114997	0.00864639	0.0063399	0.0948182	97	2	71	56.6667	0
inhibitory	Inh.8	upregulated	2	sarcomere	ACTN1/ADRA1A/ANK2/ATP2B4/CACNA1D/LRRC39/NEBL/PDLIM5/SLC8A1/SYNE1/TMOD1/TTN	GO:CC	GO:0030017	12	12/363	0.0330579	200/16664	0.0120019	0.00149275	0.0123933	0.00924517	0.0071173	0.0458968	90	20	72	60.6667	0
inhibitory	Inh.8	upregulated	2	basement membrane	COLQ/ERBIN/FREM1/LAMA2/NPNT/NTN4/SMOC1/TMEFF2	GO:CC	GO:0005604	8	8/363	0.0220386	100/16664	0.00600096	0.00153111	0.0124229	0.00926725	0.00540487	0.0231062	107	51	73	77	0
inhibitory	Inh.8	upregulated	2	membrane raft	ADCY2/ADRA1A/ADRA1B/AKAP6/ANK2/ATP2B4/CD36/CHRNA7/CNR1/EGFR/GNAI1/MYO1D/PRKAR2B/RGMB/SLC1A2/TNR	GO:CC	GO:0045121	16	16/363	0.0440771	324/16664	0.0194431	0.00206746	0.0144722	0.010796	0.0078458	0.0201418	75	59	74	69.3333	0
inhibitory	Inh.8	upregulated	2	Schaffer collateral - CA1 synapse	DCC/DGKB/DGKI/EPHA7/NRXN1/PTPRS/TNR	GO:CC	GO:0098685	7	7/363	0.0192837	82/16664	0.00492079	0.00205881	0.0144722	0.010796	0.00887821	0.00754002	54	111	75	80	0
inhibitory	Inh.8	upregulated	2	Aldosterone-regulated sodium reabsorption	IGF1/NEDD4L/PRKCA/PRKCB/SGK1	KEGG	hsa04960	5	5/178	0.0280899	36/7266	0.00495458	0.00169802	0.0145275	0.0109229	0.00657003	0.0547555	94	12	76	60.6667	0
inhibitory	Inh.8	upregulated	2	regulation of neural precursor cell proliferation	DISC1/DISP3/FOXO1/FOXO3/ID2/NR2E1/PROX1/TAFA1	GO:BP	GO:2000177	8	8/352	0.0227273	89/15876	0.00560595	0.000799334	0.015046	0.0128633	0.00609566	0.0086128	99	109	78	95.3333	0
inhibitory	Inh.8	upregulated	2	Non-integrin membrane-ECM interactions	ACTN1/COL5A2/DDR2/LAMA2/NRXN1/NTN4/PRKCA	Pathway	R-HSA-3000171	7	7/219	0.0319635	59/9815	0.00601121	0.000318487	0.0148638	0.0128645	0.00729476	0.0484179	84	16	77	59	0
inhibitory	Inh.8	upregulated	2	Spinocerebellar ataxia	ATXN1/DAB1/FGF14/GRIA2/KCND3/PLCB4/PRKCA/PRKCB/RELN/ULK2	KEGG	hsa05017	10	10/178	0.0561798	141/7266	0.0194055	0.00233963	0.0180151	0.0135452	0.00648803	0.0796804	95	5	79	59.6667	0
inhibitory	Inh.8	upregulated	2	distal axon	ABI1/CCK/CHRM3/CNR1/COBL/DGKI/DISC1/DSCAM/EPS8/GRIK2/PRKCB/PTPRO/PTPRS/SLC8A1/SNCA	GO:CC	GO:0150034	15	15/363	0.0413223	305/16664	0.0183029	0.00292984	0.0190591	0.0142178	0.00926152	0.00933455	45	108	80	77.6667	0
inhibitory	Inh.8	upregulated	2	positive regulation of blood pressure	ADRA1A/ADRA1B/CNR1/ID2/NR2F2	GO:BP	GO:0045777	5	5/352	0.0142045	36/15876	0.00226757	0.00111565	0.0199905	0.0170905	0.00721186	0.0150386	87	85	81	84.3333	0
inhibitory	Inh.8	upregulated	2	negative regulation of Rho protein signal transduction	ADRA1A/ARHGAP42/RIPOR2/STMN1	GO:BP	GO:0035024	4	4/352	0.0113636	22/15876	0.00138574	0.00126667	0.0219605	0.0187746	0.00586918	0.0125544	103	91	82	92	0
inhibitory	Inh.8	upregulated	2	membrane assembly	MAGI2/NLGN1/NLGN4Y/NRXN1/NRXN2	GO:BP	GO:0071709	5	5/352	0.0142045	37/15876	0.00233056	0.00126684	0.0219605	0.0187746	0.0111367	0.0315904	22	35	83	46.6667	0
inhibitory	Inh.8	upregulated	2	regulation of cellular response to vascular endothelial growth factor stimulus	ATP2B4/CCBE1/ROBO1/SEMA6A	GO:BP	GO:1902547	4	4/352	0.0113636	22/15876	0.00138574	0.00126667	0.0219605	0.0187746	0.00627972	0.00560073	98	112	84	98	0
inhibitory	Inh.8	upregulated	2	G alpha (q) signalling events	ADRA1A/ADRA1B/CCK/CHRM3/DGKB/DGKI/EGFR/GNG12/GNG2/KALRN/PLCB4/PRKCA/RPS6KA3	Pathway	R-HSA-416476	13	13/219	0.0593607	206/9815	0.0209883	0.000704015	0.022629	0.0195854	0.00753658	0.0262057	79	42	85	68.6667	0
inhibitory	Inh.8	upregulated	2	leading edge membrane	EPS8/GABRA2/GABRA5/GABRG1/MYO1D/PTPRK/RIPOR2/SHISA9/SLC1A2/WWC1	GO:CC	GO:0031256	10	10/363	0.0275482	173/16664	0.0103817	0.00469926	0.0270586	0.0201853	0.0080201	0.0152989	71	82	89	80.6667	0
inhibitory	Inh.8	upregulated	2	cellular response to amyloid-beta	ABCC1/CACNA2D1/CD36/FOXO3/IGF1	GO:BP	GO:1904646	5	5/352	0.0142045	38/15876	0.00239355	0.00143264	0.0242702	0.0207493	0.00720175	0.0133188	89	89	86	88	0
inhibitory	Inh.8	upregulated	2	Netrin-1 signaling	DCC/DSCAM/NTN4/RGMB/ROBO1/SLIT3	Pathway	R-HSA-373752	6	6/219	0.0273973	50/9815	0.00509424	0.000806628	0.0247488	0.02142	0.00576975	0.0699598	104	8	87	66.3333	0
inhibitory	Inh.8	upregulated	2	negative regulation of monooxygenase activity	ATP2B4/CNR1/SNCA	GO:BP	GO:0032769	3	3/352	0.00852273	11/15876	0.00069287	0.0015621	0.0259909	0.0222203	0.0059564	0.0181227	102	67	88	85.6667	0
inhibitory	Inh.8	upregulated	2	synaptic cleft	COLQ/LAMA2/NLGN1	GO:CC	GO:0043083	3	3/363	0.00826446	17/16664	0.00102016	0.00555556	0.0309896	0.0231177	0.0072834	0.0220994	85	54	91	76.6667	0
inhibitory	Inh.8	upregulated	2	endothelial cell migration	ADGRB1/ATP2B4/CCBE1/HDAC9/NR2E1/NR2F2/PRKCA/PROX1/PTPRM/ROBO1/ROCK2/SCG2	GO:BP	GO:0043542	12	12/352	0.0340909	203/15876	0.0127866	0.00195419	0.0308613	0.0263841	0.00915439	0.0259235	48	43	90	60.3333	0
inhibitory	Inh.8	upregulated	2	L1CAM interactions	ANK2/CHL1/EGFR/KCNQ3/NCAM1/RPS6KA3/RPS6KA5/SCN3A/SCN7A	Pathway	R-HSA-373760	9	9/219	0.0410959	118/9815	0.0120224	0.00126755	0.0312271	0.027027	0.00523465	0.0685193	110	9	92	70.3333	0
inhibitory	Inh.8	upregulated	2	Regulation of commissural axon pathfinding by SLIT and ROBO	DCC/ROBO1/SLIT3	Pathway	R-HSA-428542	3	3/219	0.0136986	10/9815	0.00101885	0.00117099	0.0312271	0.027027	0.00531125	0.0135581	108	88	93	96.3333	0
inhibitory	Inh.8	upregulated	2	Neurexins and neuroligins	NLGN1/NLGN4Y/NRXN1/NRXN2/PDLIM5/SYT10	Pathway	R-HSA-6794361	6	6/219	0.0273973	55/9815	0.00560367	0.00134161	0.0312271	0.027027	0.0115237	0.0405358	15	24	94	44.3333	0
inhibitory	Inh.8	upregulated	2	actin filament network formation	ACTN1/COBL/PLS3	GO:BP	GO:0051639	3	3/352	0.00852273	12/15876	0.000755858	0.00204875	0.0322182	0.0275442	0.00466742	0.0177558	114	69	95	92.6667	0
inhibitory	Inh.8	upregulated	2	dephosphorylation	BCL2/EYA1/INPP4B/LPIN2/LRRC39/MAGI2/MYO1D/NPNT/NT5DC3/PHACTR1/PLPPR1/PLPPR4/PTPN2/PTPRK/PTPRM/PTPRO/PTPRS/RIMBP2/RNGTT/ROCK2/SLC7A14	GO:BP	GO:0016311	21	21/352	0.0596591	476/15876	0.0299824	0.0022421	0.034818	0.0297668	0.00608849	0.0952977	100	1	96	65.6667	0
inhibitory	Inh.8	upregulated	2	membrane biogenesis	MAGI2/NLGN1/NLGN4Y/NRXN1/NRXN2	GO:BP	GO:0044091	5	5/352	0.0142045	42/15876	0.0026455	0.00225876	0.0349312	0.0298636	0.0110337	0.0380861	23	29	97	49.6667	0
inhibitory	Inh.8	upregulated	2	Signaling by ERBB4	EGFR/GABRB1/GABRB3/NRG1/STMN1/WWP1	Pathway	R-HSA-1236394	6	6/219	0.0273973	57/9815	0.00580744	0.0016185	0.0352415	0.0305014	0.00812357	0.0485261	69	15	98	60.6667	0
inhibitory	Inh.8	upregulated	2	synapse maturation	DISC1/NRXN1/RELN/SEZ6L	GO:BP	GO:0060074	4	4/352	0.0113636	26/15876	0.00163769	0.00241426	0.036282	0.0310185	0.00797348	0.0339878	72	33	99	68	0
inhibitory	Inh.8	upregulated	2	protein localization to synapse	ADAM22/ASIC2/CEP112/NLGN1/NRXN1/NRXN2/RELN	GO:BP	GO:0035418	7	7/352	0.0198864	83/15876	0.00522802	0.00243324	0.0364204	0.0311368	0.0108253	0.0211711	24	56	100	60	0
inhibitory	Inh.8	upregulated	2	regulation of endothelial cell migration	ADGRB1/ATP2B4/CCBE1/HDAC9/NR2E1/NR2F2/PRKCA/PROX1/PTPRM/ROCK2	GO:BP	GO:0010594	10	10/352	0.0284091	157/15876	0.00988914	0.0026588	0.0388601	0.0332226	0.0091041	0.0199238	50	61	101	70.6667	0
inhibitory	Inh.8	upregulated	2	physiological cardiac muscle hypertrophy	ADRA1A/AKAP6/IGF1/PDLIM5	GO:BP	GO:0003301	4	4/352	0.0113636	27/15876	0.00170068	0.00278521	0.0393328	0.0336267	0.00916053	0.0286362	47	40	102	63	0
inhibitory	Inh.8	upregulated	2	positive regulation of cardiocyte differentiation	AKAP6/IGF1/NRG1/SEMA3C	GO:BP	GO:1905209	4	4/352	0.0113636	27/15876	0.00170068	0.00278521	0.0393328	0.0336267	0.00821828	0.010655	66	102	103	90.3333	0
inhibitory	Inh.8	upregulated	2	regulation of neuron migration	FLRT2/NRG1/PHACTR1/RELN/SEMA6A	GO:BP	GO:2001222	5	5/352	0.0142045	44/15876	0.00277148	0.00278153	0.0393328	0.0336267	0.00695744	0.0126357	91	90	104	95	0
inhibitory	Inh.8	upregulated	2	ameboidal-type cell migration	ADGRB1/ATP2B4/CCBE1/DDR2/HDAC9/NR2E1/NR2F2/PRKCA/PROX1/PTPRM/ROBO1/ROCK2/SCG2/SEMA3C/SEMA5B/SEMA6A/SEMA6D/SLC8A1	GO:BP	GO:0001667	18	18/352	0.0511364	390/15876	0.0245654	0.0028176	0.0396272	0.0338784	0.00879413	0.0397696	56	26	105	62.3333	0
inhibitory	Inh.8	upregulated	2	site of polarized growth	ABI1/CNR1/COBL/DISC1/DSCAM/EPS8/FRY/PTPRO/PTPRS/SNCA	GO:CC	GO:0030427	10	10/363	0.0275482	189/16664	0.0113418	0.00860223	0.0465302	0.0347108	0.0080552	0.0114742	70	99	112	93.6667	0
inhibitory	Inh.8	upregulated	2	actin filament binding	ACTN1/CACNB2/EGFR/GAS7/MYO1D/NEBL/PKNOX2/PLS3/SYNE1/TMOD1/TTN	GO:MF	GO:0051015	11	11/346	0.0317919	202/16263	0.0124208	0.0040681	0.0420431	0.0351738	0.00570712	0.0157821	105	81	106	97.3333	0
inhibitory	Inh.8	upregulated	2	protein heterodimerization activity	ADRA1A/ADRA1B/ARNT2/BCL2/BMP6/EXT1/GABBR2/IRAK3/KCNB2/NPAS1/NPAS3/SYT10	GO:MF	GO:0046982	12	12/346	0.0346821	233/16263	0.014327	0.00430763	0.0434542	0.0363544	0.00527303	0.0157821	109	79	107	98.3333	0
inhibitory	Inh.8	upregulated	2	venous blood vessel development	CCBE1/PROX1/SEMA3C	GO:BP	GO:0060841	3	3/352	0.00852273	14/15876	0.000881834	0.00328002	0.0447788	0.0382827	0.0055009	0.016539	106	76	108	96.6667	0
inhibitory	Inh.8	upregulated	2	positive regulation of calcineurin-NFAT signaling cascade	AKAP6/IGF1/NRG1	GO:BP	GO:0070886	3	3/352	0.00852273	14/15876	0.000881834	0.00328002	0.0447788	0.0382827	0.008244	0.0105707	64	103	109	92	0
inhibitory	Inh.8	upregulated	2	positive regulation of calcineurin-mediated signaling	AKAP6/IGF1/NRG1	GO:BP	GO:0106058	3	3/352	0.00852273	14/15876	0.000881834	0.00328002	0.0447788	0.0382827	0.008244	0.0112015	65	100	110	91.6667	0
inhibitory	Inh.8	upregulated	2	regulation of high voltage-gated calcium channel activity	CACNA2D1/CACNB2/FGF14	GO:BP	GO:1901841	3	3/352	0.00852273	14/15876	0.000881834	0.00328002	0.0447788	0.0382827	0.00503627	0.00800104	113	110	111	111.333	0
inhibitory	Inh.8	upregulated	2	protein tyrosine phosphatase activity	EYA1/PTPN2/PTPRK/PTPRM/PTPRO/PTPRS/RNGTT	GO:MF	GO:0004725	7	7/346	0.0202312	98/16263	0.00602595	0.00491306	0.0478815	0.0400583	0.00660075	0.0124158	93	92	113	99.3333	0
inhibitory	Inh.8	upregulated	2	GABA receptor binding	GABRA5/GABRB1/GABRG1	GO:MF	GO:0050811	3	3/346	0.00867052	17/16263	0.00104532	0.00520161	0.0482407	0.0403588	0.00749361	0.0157821	81	80	114	91.6667	0
inhibitory	Inh.8	upregulated	3	Neuronal System	ADCY2/CACNA1B/CACNA1E/CACNA2D1/CACNA2D3/CACNB2/CAMK4/CHRNA6/CHRNA7/GABBR2/GABRA2/GABRA5/GABRB1/GABRB3/GLRA3/GNAI1/GNG12/GNG2/GRIA2/GRIK2/GRIK4/IL1RAPL2/KCNB2/KCND3/KCNG1/KCNJ3/KCNQ3/KCNQ5/NLGN1/NLGN4Y/NRG1/NRXN1/NRXN2/PDLIM5/PRKAR2B/PRKCA/PRKCB/PTPRS/RPS6KA3/RTN3/SLC1A2/SYN3/SYT10	Pathway	R-HSA-112316	43	43/219	0.196347	404/9815	0.0411615	3.67055e-18	2.47762e-15	2.14437e-15	0.0164851	0.0478935	44	26	1	23.6667	0
inhibitory	Inh.8	upregulated	3	Transmission across Chemical Synapses	ADCY2/CACNA1B/CACNA1E/CACNA2D1/CACNA2D3/CACNB2/CAMK4/CHRNA6/CHRNA7/GABBR2/GABRA2/GABRA5/GABRB1/GABRB3/GLRA3/GNAI1/GNG12/GNG2/GRIA2/GRIK2/GRIK4/KCNJ3/NRG1/PRKAR2B/PRKCA/PRKCB/RPS6KA3/SLC1A2/SYN3	Pathway	R-HSA-112315	29	29/219	0.13242	267/9815	0.0272033	1.10777e-12	3.73871e-10	3.23585e-10	0.0206014	0.0239468	32	33	2	22.3333	0
inhibitory	Inh.8	upregulated	3	Morphine addiction	ADCY2/CACNA1B/GABBR2/GABRA2/GABRA5/GABRB1/GABRB3/GABRG1/GNAI1/GNG12/GNG2/KCNJ3/PDE1C/PDE3A/PDE7B/PDE8B/PRKCA/PRKCB	KEGG	hsa05032	18	18/178	0.101124	90/7266	0.0123865	3.49402e-12	8.07119e-10	6.06856e-10	0.022998	0.0601385	19	19	3	13.6667	0
inhibitory	Inh.8	upregulated	3	Cholinergic synapse	ADCY2/BCL2/CACNA1B/CACNA1D/CAMK4/CHRM3/CHRNA6/CHRNA7/CREB5/GNAI1/GNG12/GNG2/KCNJ3/KCNQ3/KCNQ5/PLCB4/PRKCA/PRKCB	KEGG	hsa04725	18	18/178	0.101124	111/7266	0.0152766	1.40465e-10	1.62238e-08	1.21983e-08	0.0271579	0.108712	4	4	4	4	1
inhibitory	Inh.8	upregulated	3	Neurotransmitter receptors and postsynaptic signal transmission	ADCY2/CAMK4/CHRNA6/CHRNA7/GABBR2/GABRA2/GABRA5/GABRB1/GABRB3/GLRA3/GNAI1/GNG12/GNG2/GRIA2/GRIK2/GRIK4/KCNJ3/NRG1/PRKAR2B/PRKCA/PRKCB/RPS6KA3	Pathway	R-HSA-112314	22	22/219	0.100457	203/9815	0.0206826	7.42874e-10	1.67147e-07	1.44665e-07	0.0224489	0.0159645	24	44	5	24.3333	0
inhibitory	Inh.8	upregulated	3	GABAergic synapse	ADCY2/CACNA1B/CACNA1D/GABBR2/GABRA2/GABRA5/GABRB1/GABRB3/GABRG1/GNAI1/GNG12/GNG2/PRKCA/PRKCB	KEGG	hsa04727	14	14/178	0.0786517	88/7266	0.0121112	2.22548e-08	1.71362e-06	1.28843e-06	0.0242433	0.0947818	15	8	6	9.66667	0
inhibitory	Inh.8	upregulated	3	Retrograde endocannabinoid signaling	ADCY2/CACNA1B/CACNA1D/CNR1/GABRA2/GABRA5/GABRB1/GABRB3/GABRG1/GNAI1/GNG12/GNG2/GRIA2/KCNJ3/PLCB4/PRKCA/PRKCB	KEGG	hsa04723	17	17/178	0.0955056	139/7266	0.0191302	3.8984e-08	2.25133e-06	1.69273e-06	0.0246136	0.0778497	12	13	7	10.6667	0
inhibitory	Inh.8	upregulated	3	Adrenergic signaling in cardiomyocytes	ADCY2/ADRA1A/ADRA1B/ATP2B4/BCL2/CACNA1D/CACNA2D1/CACNA2D3/CACNB2/CREB5/GNAI1/PLCB4/PRKCA/RPS6KA5/SCN7A/SLC8A1	KEGG	hsa04261	16	16/178	0.0898876	147/7266	0.0202312	5.09709e-07	1.68204e-05	1.26469e-05	0.0206623	0.0673525	31	15	8	18	0
inhibitory	Inh.8	upregulated	3	Glutamatergic synapse	ADCY2/CACNA1D/GNAI1/GNG12/GNG2/GRIA2/GRIK2/GRIK4/GRM8/KCNJ3/PLCB4/PRKCA/PRKCB/SLC1A2	KEGG	hsa04724	14	14/178	0.0786517	111/7266	0.0152766	4.44947e-07	1.68204e-05	1.26469e-05	0.0258957	0.110681	8	3	9	6.66667	1
inhibitory	Inh.8	upregulated	3	GABA receptor activation	ADCY2/GABBR2/GABRA2/GABRA5/GABRB1/GABRB3/GNAI1/GNG12/GNG2/KCNJ3	Pathway	R-HSA-977443	10	10/219	0.0456621	60/9815	0.00611309	7.08329e-07	0.000119531	0.000103453	0.0212268	0.0305749	29	30	10	23	0
inhibitory	Inh.8	upregulated	3	Circadian entrainment	ADCY2/CACNA1D/GNAI1/GNG12/GNG2/GRIA2/KCNJ3/PLCB4/PRKCA/PRKCB/RPS6KA5	KEGG	hsa04713	11	11/178	0.0617978	95/7266	0.0130746	1.83051e-05	0.00046983	0.000353255	0.0292419	0.129222	1	1	11	4.33333	1
inhibitory	Inh.8	upregulated	3	Regulation of insulin secretion	CACNA1D/CACNA1E/CACNB2/CD36/CHRM3/GNAI1/GNG12/GNG2/PRKAR2B/PRKCA	Pathway	R-HSA-422356	10	10/219	0.0456621	75/9815	0.00764137	5.81541e-06	0.000654234	0.000566237	0.0219175	0.0229312	27	37	12	25.3333	0
inhibitory	Inh.8	upregulated	3	Serotonergic synapse	CACNA1B/CACNA1D/GABRB1/GABRB3/GNAI1/GNG12/GNG2/KCNJ3/PLCB4/PRKCA/PRKCB	KEGG	hsa04726	11	11/178	0.0617978	109/7266	0.0150014	6.68233e-05	0.00128635	0.000967179	0.0243598	0.108712	14	5	13	10.6667	0
inhibitory	Inh.8	upregulated	3	Oxytocin signaling pathway	ADCY2/CACNA1D/CACNA2D1/CACNA2D3/CACNB2/CAMK4/EGFR/GNAI1/KCNJ3/PLCB4/PRKCA/PRKCB/ROCK2	KEGG	hsa04921	13	13/178	0.0730337	150/7266	0.0206441	7.25209e-05	0.00128864	0.000968903	0.0243793	0.0531834	13	24	14	17	0
inhibitory	Inh.8	upregulated	3	Salivary secretion	ADCY2/ADRA1A/ADRA1B/ATP2B4/CHRM3/PLCB4/PRH1/PRKCA/PRKCB	KEGG	hsa04970	9	9/178	0.0505618	80/7266	0.0110102	0.000134814	0.00207614	0.00156101	0.0210343	0.0636107	30	16	16	20.6667	0
inhibitory	Inh.8	upregulated	3	Insulin secretion	ADCY2/CACNA1D/CCK/CHRM3/CREB5/PLCB4/PRKCA/PRKCB/RIMS2	KEGG	hsa04911	9	9/178	0.0505618	81/7266	0.0111478	0.000148515	0.00214419	0.00161217	0.0232254	0.082334	18	12	17	15.6667	0
inhibitory	Inh.8	upregulated	3	Integration of energy metabolism	ADCY2/CACNA1D/CACNA1E/CACNB2/CD36/CHRM3/GNAI1/GNG12/GNG2/PRKAR2B/PRKCA	Pathway	R-HSA-163685	11	11/219	0.0502283	105/9815	0.0106979	2.10171e-05	0.00202664	0.00175405	0.0238862	0.0239468	16	35	15	22	0
inhibitory	Inh.8	upregulated	3	Calcium signaling pathway	ADCY2/ADRA1A/ADRA1B/ATP2B4/CACNA1B/CACNA1D/CACNA1E/CAMK4/CHRM3/CHRNA7/EGFR/PDE1C/PLCB4/PRKCA/PRKCB/SLC8A1	KEGG	hsa04020	16	16/178	0.0898876	233/7266	0.0320672	0.000177035	0.00240559	0.00180872	0.019649	0.09775	39	7	18	21.3333	0
inhibitory	Inh.8	upregulated	3	Dopaminergic synapse	CACNA1B/CACNA1D/CREB5/GNAI1/GNG12/GNG2/GRIA2/KCNJ3/PLCB4/PRKCA/PRKCB	KEGG	hsa04728	11	11/178	0.0617978	130/7266	0.0178915	0.000324278	0.00394253	0.00296431	0.0260382	0.0867195	6	10	19	11.6667	0
inhibitory	Inh.8	upregulated	3	Parathyroid hormone synthesis, secretion and action	ADCY2/BCL2/CREB5/EGFR/GNAI1/PLCB4/PRKCA/PRKCB/RXRG	KEGG	hsa04928	9	9/178	0.0505618	104/7266	0.0143132	0.000965946	0.00970146	0.00729433	0.023376	0.0242561	17	32	20	23	0
inhibitory	Inh.8	upregulated	3	Chemical carcinogenesis - receptor activation	ADCY2/BCL2/CACNA1B/CACNA1D/CHRNA7/CREB5/EGFR/GNAI1/PRKCA/PRKCB/RPS6KA3/RXRG	KEGG	hsa05207	12	12/178	0.0674157	177/7266	0.02436	0.00129434	0.0114997	0.00864639	0.0197611	0.0227476	38	38	24	33.3333	0
inhibitory	Inh.8	upregulated	3	Opioid Signalling	ADCY2/CAMK4/GNAI1/GNG12/GNG2/PDE1C/PLCB4/PRKAR2B/PRKCA	Pathway	R-HSA-111885	9	9/219	0.0410959	91/9815	0.00927152	0.000186591	0.0114499	0.00990985	0.0289317	0.0568691	2	20	21	14.3333	0
inhibitory	Inh.8	upregulated	3	PLC beta mediated events	ADCY2/CAMK4/GNAI1/PDE1C/PLCB4/PRKAR2B/PRKCA	Pathway	R-HSA-112043	7	7/219	0.0319635	54/9815	0.00550178	0.000181688	0.0114499	0.00990985	0.026905	0.0244034	5	31	22	19.3333	0
inhibitory	Inh.8	upregulated	3	G-protein mediated events	ADCY2/CAMK4/GNAI1/PDE1C/PLCB4/PRKAR2B/PRKCA	Pathway	R-HSA-112040	7	7/219	0.0319635	55/9815	0.00560367	0.000204292	0.0114914	0.0099458	0.0273752	0.0355979	3	29	23	18.3333	0
inhibitory	Inh.8	upregulated	3	Adrenaline,noradrenaline inhibits insulin secretion	CACNA1D/CACNB2/GNAI1/GNG12/GNG2	Pathway	R-HSA-400042	5	5/219	0.0228311	28/9815	0.00285278	0.000341496	0.0148638	0.0128645	0.0179585	0.0235607	43	36	25	34.6667	0
inhibitory	Inh.8	upregulated	3	GABA B receptor activation	ADCY2/GABBR2/GNAI1/GNG12/GNG2/KCNJ3	Pathway	R-HSA-977444	6	6/219	0.0273973	43/9815	0.00438105	0.000352326	0.0148638	0.0128645	0.0224149	0.0222106	25	39	26	30	0
inhibitory	Inh.8	upregulated	3	Activation of GABAB receptors	ADCY2/GABBR2/GNAI1/GNG12/GNG2/KCNJ3	Pathway	R-HSA-991365	6	6/219	0.0273973	43/9815	0.00438105	0.000352326	0.0148638	0.0128645	0.0224149	0.0174279	26	43	27	32	0
inhibitory	Inh.8	upregulated	3	cGMP-PKG signaling pathway	ADCY2/ADRA1A/ADRA1B/ATP2B4/CACNA1D/CREB5/GNAI1/PDE3A/PLCB4/ROCK2/SLC8A1	KEGG	hsa04022	11	11/178	0.0617978	163/7266	0.0224333	0.00212692	0.0174753	0.0131393	0.0190423	0.0898033	40	9	28	25.6667	0
inhibitory	Inh.8	upregulated	3	Aldosterone synthesis and secretion	ADCY2/ATP2B4/CACNA1D/CAMK4/CREB5/PLCB4/PRKCA/PRKCB	KEGG	hsa04925	8	8/178	0.0449438	95/7266	0.0130746	0.00219386	0.0174753	0.0131393	0.0255311	0.0398876	9	27	29	21.6667	0
inhibitory	Inh.8	upregulated	3	Long-term depression	GNAI1/GRIA2/IGF1/PLCB4/PRKCA/PRKCB	KEGG	hsa04730	6	6/178	0.0337079	58/7266	0.00798238	0.00279675	0.0208403	0.0156694	0.0204734	0.082334	33	11	30	24.6667	0
inhibitory	Inh.8	upregulated	3	Estrogen signaling pathway	ADCY2/BCL2/CREB5/EGFR/FKBP5/GABBR2/GNAI1/KCNJ3/PLCB4	KEGG	hsa04915	9	9/178	0.0505618	122/7266	0.0167905	0.002945	0.0212592	0.0159844	0.0204335	0.0548893	34	21	31	28.6667	0
inhibitory	Inh.8	upregulated	3	Relaxin signaling pathway	ADCY2/CREB5/EGFR/GNAI1/GNG12/GNG2/PLCB4/PRKCA/RXFP1	KEGG	hsa04926	9	9/178	0.0505618	125/7266	0.0172034	0.00346836	0.0242785	0.0182545	0.0246883	0.0485123	11	25	33	23	0
inhibitory	Inh.8	upregulated	3	G alpha (z) signalling events	ADCY2/GNAI1/GNG12/GNG2/PRKCA/PRKCB	Pathway	R-HSA-418597	6	6/219	0.0273973	48/9815	0.00489047	0.000646412	0.0218164	0.018882	0.0259028	0.018345	7	42	32	27	0
inhibitory	Inh.8	upregulated	3	Rap1 signaling pathway	ADCY2/CNR1/DOCK4/EGFR/GNAI1/IGF1/MAGI2/MAGI3/PLCB4/PRKCA/PRKCB/SIPA1L2	KEGG	hsa04015	12	12/178	0.0674157	204/7266	0.028076	0.00422675	0.028717	0.0215918	0.0185227	0.100065	41	6	34	27	0
inhibitory	Inh.8	upregulated	3	GnRH secretion	CACNA1D/GABBR2/KCNJ3/PLCB4/PRKCA/PRKCB	KEGG	hsa04929	6	6/178	0.0337079	64/7266	0.00880815	0.00459193	0.0303067	0.022787	0.0202913	0.0707995	35	14	35	28	0
inhibitory	Inh.8	upregulated	3	Long-term potentiation	CAMK4/GRIA2/PLCB4/PRKCA/PRKCB/RPS6KA3	KEGG	hsa04720	6	6/178	0.0337079	65/7266	0.00894577	0.00495838	0.0318163	0.023922	0.0214551	0.117688	28	2	38	22.6667	0
inhibitory	Inh.8	upregulated	3	Amphetamine addiction	CACNA1D/CAMK4/CREB5/GRIA2/PRKCA/PRKCB	KEGG	hsa05031	6	6/178	0.0337079	67/7266	0.00922103	0.00575514	0.0359308	0.0270156	0.0200202	0.0636107	37	18	40	31.6667	0
inhibitory	Inh.8	upregulated	3	Calmodulin induced events	ADCY2/CAMK4/PDE1C/PRKAR2B/PRKCA	Pathway	R-HSA-111933	5	5/219	0.0228311	36/9815	0.00366786	0.00113322	0.0312271	0.027027	0.0225982	0.0355979	22	28	36	28.6667	0
inhibitory	Inh.8	upregulated	3	CaM pathway	ADCY2/CAMK4/PDE1C/PRKAR2B/PRKCA	Pathway	R-HSA-111997	5	5/219	0.0228311	36/9815	0.00366786	0.00113322	0.0312271	0.027027	0.0225982	0.0533969	23	23	37	27.6667	0
inhibitory	Inh.8	upregulated	3	Ca-dependent events	ADCY2/CAMK4/PDE1C/PRKAR2B/PRKCA	Pathway	R-HSA-111996	5	5/219	0.0228311	38/9815	0.00387163	0.00145526	0.0327434	0.0283394	0.0227285	0.0533969	21	22	39	27.3333	0
inhibitory	Inh.8	upregulated	3	Growth hormone synthesis, secretion and action	ADCY2/CACNA1D/CREB5/GNAI1/IGF1/PLCB4/PRKCA/PRKCB	KEGG	hsa04935	8	8/178	0.0449438	113/7266	0.0155519	0.00637044	0.0387256	0.029117	0.0253137	0.0212036	10	40	41	30.3333	0
inhibitory	Inh.8	upregulated	3	Pancreatic secretion	ADCY2/ATP2B4/CCK/CHRM3/PLCB4/PRKCA/PRKCB	KEGG	hsa04972	7	7/178	0.0393258	94/7266	0.012937	0.00803824	0.0476111	0.0357978	0.0202355	0.0636107	36	17	43	32	0
inhibitory	Inh.8	upregulated	3	Endocrine and other factor-regulated calcium reabsorption	ATP2B4/PLCB4/PRKCA/PRKCB/SLC8A1	KEGG	hsa04961	5	5/178	0.0280899	52/7266	0.00715662	0.00854757	0.0493622	0.0371144	0.0180316	0.0212036	42	41	44	42.3333	0
inhibitory	Inh.8	upregulated	3	DAG and IP3 signaling	ADCY2/CAMK4/PDE1C/PRKAR2B/PRKCA	Pathway	R-HSA-1489509	5	5/219	0.0228311	42/9815	0.00427916	0.00229462	0.0455549	0.0394277	0.0229319	0.0239468	20	34	42	32	0
inhibitory	Inh.8	upregulated	4	axonogenesis	ADGRB1/BCL2/CCK/CDH4/CHL1/COBL/DAB1/DCC/DISC1/DOK6/DSCAM/EPHA5/EPHA7/EXT1/FLRT2/LAMA2/NCAM1/NFIB/NR2E1/NRXN1/NTN4/PLPPR4/PLXNC1/PRKCA/PTPRM/PTPRO/PTPRS/RELN/ROBO1/RPS6KA5/SEMA3C/SEMA5B/SEMA6A/SEMA6D/SLIT3/STMN1/TNR/ULK2	GO:BP	GO:0007409	38	38/352	0.107955	475/15876	0.0299194	7.16309e-12	4.44948e-09	3.80398e-09	0.0448664	0.440453	19	1	1	7	0
inhibitory	Inh.8	upregulated	4	developmental cell growth	ADRA1A/AKAP6/CDH4/COBL/DCC/DISC1/DSCAM/EPHA7/IGF1/ITSN2/NEDD4L/PDLIM5/PTPRS/RIMS2/SEMA3C/SEMA5B/SEMA6A/SEMA6D/SLIT3/SYT17/TMEM108/TNR/ULK2	GO:BP	GO:0048588	23	23/352	0.0653409	223/15876	0.0140464	9.57453e-10	2.37895e-07	2.03383e-07	0.0590944	0.0724762	1	8	2	3.66667	1
inhibitory	Inh.8	upregulated	4	developmental growth involved in morphogenesis	CDH4/COBL/DCC/DISC1/DSCAM/EPHA7/ITSN2/MAGI2/NEDD4L/PTPRS/RIMS2/SEMA3C/SEMA5B/SEMA6A/SEMA6D/SLIT3/SYT17/TMEM108/TNR/ULK2	GO:BP	GO:0060560	20	20/352	0.0568182	230/15876	0.0144873	2.10386e-07	3.16857e-05	2.7089e-05	0.0588039	0.0339692	2	17	3	7.33333	0
inhibitory	Inh.8	upregulated	4	chemorepellent activity	EPHA7/FLRT2/NRG1/SEMA3C/SEMA5B/SEMA6A/SEMA6D	GO:MF	GO:0045499	7	7/346	0.0202312	28/16263	0.0017217	1.49622e-06	4.52802e-05	3.7882e-05	0.0495864	0.0366265	10	16	4	10	0
inhibitory	Inh.8	upregulated	4	cell growth	ADRA1A/AKAP6/BCL2/CDH4/COBL/DCC/DISC1/DSCAM/EGFR/EPHA7/IGF1/ITSN2/NEDD4L/PDLIM5/PTPRS/RERG/RIMS2/RPS6KA3/SEMA3C/SEMA5B/SEMA6A/SEMA6D/SGK1/SLIT3/SPOCK1/SYT17/TMEM108/TNR/ULK2	GO:BP	GO:0016049	29	29/352	0.0823864	463/15876	0.0291635	5.15945e-07	6.40976e-05	5.47988e-05	0.0548553	0.183133	6	3	5	4.66667	1
inhibitory	Inh.8	upregulated	4	negative chemotaxis	EPHA7/FLRT2/NRG1/ROBO1/SEMA3C/SEMA5B/SEMA6A/SEMA6D/SLIT3	GO:BP	GO:0050919	9	9/352	0.0255682	47/15876	0.00296044	7.57668e-07	8.55706e-05	7.31567e-05	0.0505157	0.108118	9	6	6	7	0
inhibitory	Inh.8	upregulated	4	regulation of cell morphogenesis involved in differentiation	CDH4/DAB1/DCC/DISC1/DSCAM/EPHA7/KALRN/NEDD4L/NLGN1/NR2E1/PDLIM5/PLXNC1/PTPRO/PTPRS/RELN/ROBO1/SEMA3C/SEMA5B/SEMA6A/SEMA6D/TNR/ULK2	GO:BP	GO:0010769	22	22/352	0.0625	305/15876	0.0192114	1.29733e-06	0.000123083	0.000105227	0.0449087	0.0539376	18	13	7	12.6667	0
inhibitory	Inh.8	upregulated	4	regulation of cell growth	AKAP6/BCL2/CDH4/DCC/DISC1/DSCAM/EGFR/EPHA7/IGF1/ITSN2/NEDD4L/PTPRS/RERG/RIMS2/RPS6KA3/SEMA3C/SEMA5B/SEMA6A/SEMA6D/SGK1/SLIT3/SPOCK1/SYT17/TNR/ULK2	GO:BP	GO:0001558	25	25/352	0.0710227	397/15876	0.0250063	2.93057e-06	0.00023744	0.000202994	0.0561551	0.113236	4	4	8	5.33333	1
inhibitory	Inh.8	upregulated	4	regulation of developmental growth	AKAP6/BCL2/CDH4/COLQ/DCC/DISC1/DSCAM/EPHA7/IGF1/ITSN2/NEDD4L/PROX1/PTPRS/RIMS2/SEMA3C/SEMA5B/SEMA6A/SEMA6D/SYT17/TNR/ULK2/WWC1	GO:BP	GO:0048638	22	22/352	0.0625	323/15876	0.0203452	3.33025e-06	0.00025858	0.000221067	0.0560851	0.0543432	5	12	9	8.66667	0
inhibitory	Inh.8	upregulated	4	regulation of cell morphogenesis	ARHGAP18/CDH4/DAB1/DCC/DISC1/DSCAM/EPHA7/EPS8/ITSN2/KALRN/NEDD4L/NLGN1/NR2E1/PDLIM5/PLXNC1/PTPRO/PTPRS/RELN/RIMS2/ROBO1/SEMA3C/SEMA5B/SEMA6A/SEMA6D/SYT17/TNR/ULK2	GO:BP	GO:0022604	27	27/352	0.0767045	487/15876	0.0306752	1.24086e-05	0.000734076	0.000627582	0.046635	0.0915663	14	7	10	10.3333	0
inhibitory	Inh.8	upregulated	4	negative regulation of nervous system development	DAB1/DCC/DISP3/EPHA7/FOXO3/ID2/JAM2/NLGN1/NR2E1/NR2F1/NRG1/PTPRO/PTPRS/SEMA3C/SEMA5B/SEMA6A/SEMA6D/SPOCK1/TNR/ULK2	GO:BP	GO:0051961	20	20/352	0.0568182	303/15876	0.0190854	1.47792e-05	0.000847416	0.000724479	0.0486437	0.0294801	11	19	11	13.6667	0
inhibitory	Inh.8	upregulated	4	Axon guidance	DCC/EPHA5/EPHA7/GNAI1/NTN4/PLXNC1/PRKCA/ROBO1/ROCK2/SEMA3C/SEMA5B/SEMA6A/SEMA6D/SLIT3	KEGG	hsa04360	14	14/178	0.0786517	181/7266	0.0249105	0.000131582	0.00207614	0.00156101	0.0453818	0.263695	16	2	14	10.6667	0
inhibitory	Inh.8	upregulated	4	negative regulation of cell projection organization	DAB1/DCC/EPHA7/NLGN1/NR2F1/PTPRO/PTPRS/SEMA3C/SEMA5B/SEMA6A/SEMA6D/SPOCK1/TNR/ULK2	GO:BP	GO:0031345	14	14/352	0.0397727	179/15876	0.0112749	4.665e-05	0.00184098	0.0015739	0.0516905	0.0405165	8	15	12	11.6667	0
inhibitory	Inh.8	upregulated	4	regulation of anatomical structure size	ADRA1A/ADRA1B/ARHGAP18/ARHGAP42/ASIC2/CDH4/CHRM3/DCC/DISC1/DOCK4/DSCAM/EGFR/EPHA7/EPS8/PRR16/PTPRM/PTPRS/ROCK2/SEMA3C/SEMA5B/SEMA6A/SEMA6D/SLC8A1/TMOD1/TNR/ULK2	GO:BP	GO:0090066	26	26/352	0.0738636	495/15876	0.0311791	4.51151e-05	0.00184098	0.0015739	0.0449547	0.0292495	17	20	13	16.6667	0
inhibitory	Inh.8	upregulated	4	regulation of cell size	CDH4/DCC/DISC1/DSCAM/EPHA7/PRR16/PTPRS/SEMA3C/SEMA5B/SEMA6A/SEMA6D/TNR/ULK2	GO:BP	GO:0008361	13	13/352	0.0369318	179/15876	0.0112749	0.000182654	0.00508023	0.00434323	0.0586698	0.109297	3	5	15	7.66667	0
inhibitory	Inh.8	upregulated	4	semaphorin-plexin signaling pathway	NCAM1/PLXNC1/SEMA3C/SEMA5B/SEMA6A/SEMA6D	GO:BP	GO:0071526	6	6/352	0.0170455	40/15876	0.00251953	0.00023114	0.00594109	0.0050792	0.0471994	0.0544851	13	11	16	13.3333	0
inhibitory	Inh.8	upregulated	4	negative regulation of chemotaxis	PTPN2/PTPRO/ROBO1/SEMA3C/SEMA5B/SEMA6A/SEMA6D	GO:BP	GO:0050922	7	7/352	0.0198864	58/15876	0.00365331	0.000282306	0.00674459	0.00576614	0.0460665	0.0509361	15	14	17	15.3333	0
inhibitory	Inh.8	upregulated	4	semaphorin receptor binding	SEMA3C/SEMA5B/SEMA6A/SEMA6D	GO:MF	GO:0030215	4	4/346	0.0115607	23/16263	0.00141425	0.00129455	0.0186092	0.0155687	0.0482783	0.0325769	12	18	18	16	0
inhibitory	Inh.8	upregulated	4	negative regulation of growth	BCL2/DCC/EPHA7/PTPRS/RERG/SEMA3C/SEMA5B/SEMA6A/SEMA6D/SLIT3/TNR/ULK2/WWC1	GO:BP	GO:0045926	13	13/352	0.0369318	240/15876	0.0151172	0.00278408	0.0393328	0.0336267	0.0521589	0.0549398	7	9	19	11.6667	0
inhibitory	Inh.8	upregulated	4	positive regulation of growth	AKAP6/BCL2/CDH4/DISC1/DSCAM/EGFR/IGF1/ITSN2/NEDD4L/PROX1/RIMS2/RPS6KA3/SYT17	GO:BP	GO:0045927	13	13/352	0.0369318	242/15876	0.0152431	0.00299002	0.041737	0.0356821	0.0354505	0.0549398	20	10	20	16.6667	0
inhibitory	Inh.8	upregulated	5	ion channel complex	AKAP6/ANO2/CACNA1B/CACNA1D/CACNA1E/CACNA2D1/CACNA2D3/CACNB2/CHRNA6/CHRNA7/DPP6/EPS8/GABRA2/GABRA5/GABRB1/GABRB3/GABRG1/GLRA3/GRIA2/GRIK2/GRIK4/KCNB2/KCND3/KCNG1/KCNIP1/KCNJ3/KCNQ3/KCNQ5/NLGN1/SCN3A/SCN7A/SHISA9	GO:CC	GO:0034702	32	32/363	0.0881543	295/16664	0.0177028	6.9348e-14	4.95145e-12	3.69369e-12	0.0446015	0.0329414	3	23	1	9	1
inhibitory	Inh.8	upregulated	5	regulation of membrane potential	ADRA1A/AKAP6/ANK2/ASIC2/BCL2/CACNA1B/CACNA1D/CACNA1E/CACNA2D1/CACNB2/CCK/CD36/CELF4/CHRNA6/CHRNA7/CNR1/DGKI/FGF14/GABRA2/GABRA5/GABRB1/GABRB3/GABRG1/GLRA3/GRID1/GRIK2/GRIK4/KCND3/KCNJ3/KCNQ3/NEDD4L/NLGN1/NRXN1/PID1/RELN/RIMS2/SCN3A/SCN7A/SLC8A1/TMEM108	GO:BP	GO:0042391	40	40/352	0.113636	429/15876	0.0270219	1.30107e-14	1.61636e-11	1.38187e-11	0.0368632	0.0577071	16	16	2	11.3333	0
inhibitory	Inh.8	upregulated	5	transporter complex	AKAP6/ANO2/CACNA1B/CACNA1D/CACNA1E/CACNA2D1/CACNA2D3/CACNB2/CHRNA6/CHRNA7/DPP6/EPS8/GABRA2/GABRA5/GABRB1/GABRB3/GABRG1/GLRA3/GRIA2/GRIK2/GRIK4/KCNB2/KCND3/KCNG1/KCNIP1/KCNJ3/KCNQ3/KCNQ5/NLGN1/SCN3A/SCN7A/SHISA9	GO:CC	GO:1990351	32	32/363	0.0881543	326/16664	0.0195631	1.09434e-12	4.8835e-11	3.64301e-11	0.0445808	0.0305223	4	25	3	10.6667	0
inhibitory	Inh.8	upregulated	5	gated channel activity	ANO2/ASIC2/CACNA1B/CACNA1D/CACNA1E/CACNA2D1/CACNA2D3/CACNB2/CHRNA6/CHRNA7/CNR1/GABRA2/GABRA5/GABRB1/GABRB3/GABRG1/GLRA3/GRIA2/GRID1/GRIK2/GRIK4/KCNB2/KCND3/KCNG1/KCNIP1/KCNJ3/KCNQ3/KCNQ5/KCNT2/SCN3A/SCN7A	GO:MF	GO:0022836	31	31/346	0.0895954	331/16263	0.0203529	4.54706e-12	2.61456e-09	2.18737e-09	0.0436124	0.0541834	5	18	4	9	1
inhibitory	Inh.8	upregulated	5	ion channel activity	ANO2/ASIC2/CACNA1B/CACNA1D/CACNA1E/CACNA2D1/CACNA2D3/CACNB2/CHRNA6/CHRNA7/CNR1/GABRA2/GABRA5/GABRB1/GABRB3/GABRG1/GLRA3/GRIA2/GRID1/GRIK2/GRIK4/KCNB2/KCND3/KCNG1/KCNIP1/KCNJ3/KCNQ3/KCNQ5/KCNT2/SCN3A/SCN7A	GO:MF	GO:0005216	31	31/346	0.0895954	419/16263	0.025764	1.70947e-09	4.45871e-07	3.73022e-07	0.0426715	0.0567157	9	17	5	10.3333	0
inhibitory	Inh.8	upregulated	5	T-tubule	ADRA1A/AKAP6/ANK2/ATP2B4/CACNA1D/CACNA2D1/CACNB2/KCNJ3/SLC8A1	GO:CC	GO:0030315	9	9/363	0.0247934	54/16664	0.00324052	2.23984e-06	3.07547e-05	2.29425e-05	0.0367433	0.126091	17	6	6	9.66667	0
inhibitory	Inh.8	upregulated	5	regulation of ion transmembrane transport	AKAP6/ANK2/ASIC2/ATP2B4/CACNA1B/CACNA1D/CACNA1E/CACNA2D1/CACNA2D3/CACNB2/CHRM3/DPP6/FGF14/FXYD7/GRIA2/KCNB2/KCND3/KCNG1/KCNIP1/KCNJ3/KCNQ3/KCNQ5/NEDD4L/NLGN1/RELN/SCN3A/SCN7A/SHISA9/SLC8A1/SNCA	GO:BP	GO:0034765	30	30/352	0.0852273	469/15876	0.0295414	2.07632e-07	3.16857e-05	2.7089e-05	0.0452387	0.0487631	2	19	7	9.33333	0
inhibitory	Inh.8	upregulated	5	metal ion transmembrane transporter activity	ASIC2/ATP2B4/ATP2C1/CACNA1B/CACNA1D/CACNA1E/CACNA2D1/CACNA2D3/CACNB2/CHRNA7/CNR1/GRIK2/GRIK4/KCNB2/KCND3/KCNG1/KCNIP1/KCNJ3/KCNQ3/KCNQ5/KCNT2/NIPAL3/SCN3A/SCN7A/SLC1A2/SLC8A1	GO:MF	GO:0046873	26	26/346	0.0751445	420/16263	0.0258255	1.1883e-06	4.52181e-05	3.78301e-05	0.0435785	0.03251	6	24	8	12.6667	0
inhibitory	Inh.8	upregulated	5	muscle system process	ADRA1A/ADRA1B/AKAP6/ANK2/ARHGAP42/ATP2B4/CACNA1D/CACNA2D1/CACNB2/CHRM3/DOCK4/FOXO1/FOXO3/IGF1/KCNB2/KCND3/KCNJ3/NEDD4L/NPNT/PDLIM5/PRKCA/ROCK2/SCN7A/SGCD/SLC8A1/TMOD1/TTN	GO:BP	GO:0003012	27	27/352	0.0767045	428/15876	0.0269589	1.12618e-06	0.000117496	0.000100451	0.0353727	0.0948798	18	8	9	11.6667	0
inhibitory	Inh.8	upregulated	5	Dilated cardiomyopathy	ADCY2/CACNA1D/CACNA2D1/CACNA2D3/CACNB2/IGF1/ITGB8/LAMA2/SGCD/SLC8A1/TTN	KEGG	hsa05414	11	11/178	0.0617978	93/7266	0.0127993	1.49118e-05	0.000430577	0.000323742	0.0337387	0.17266	22	2	10	11.3333	0
inhibitory	Inh.8	upregulated	5	regulation of blood circulation	ADRA1A/ADRA1B/ANK2/ARHGAP42/ASIC2/ATP2B4/CACNA1B/CACNA1D/CACNA2D1/CACNA2D3/CACNB2/CHRM3/DOCK4/EGFR/FXYD7/KCND3/KCNIP1/KCNJ3/SLC8A1	GO:BP	GO:1903522	19	19/352	0.0539773	281/15876	0.0176997	1.7284e-05	0.000920251	0.000786748	0.0423118	0.0441406	10	21	11	14	0
inhibitory	Inh.8	upregulated	5	Hypertrophic cardiomyopathy	CACNA1D/CACNA2D1/CACNA2D3/CACNB2/IGF1/ITGB8/LAMA2/SGCD/SLC8A1/TTN	KEGG	hsa05410	10	10/178	0.0561798	89/7266	0.0122488	5.76229e-05	0.00121008	0.000909836	0.0343372	0.266685	19	1	12	10.6667	0
inhibitory	Inh.8	upregulated	5	cardiac muscle contraction	ADRA1A/ADRA1B/ANK2/CACNA1D/CACNA2D1/CACNB2/KCND3/KCNJ3/NEDD4L/SGCD/SLC8A1/TTN	GO:BP	GO:0060048	12	12/352	0.0340909	131/15876	0.00825145	3.48734e-05	0.0015291	0.00130727	0.0420115	0.0718412	11	13	13	12.3333	0
inhibitory	Inh.8	upregulated	5	multicellular organismal signaling	ANK2/ATP2B4/CACNA1D/CACNA2D1/CACNA2D3/CACNB2/FXYD7/GRIK2/KCND3/KCNIP1/KCNJ3/SCN3A/SCN7A/SLC8A1/TNR	GO:BP	GO:0035637	15	15/352	0.0426136	199/15876	0.0125346	3.86446e-05	0.00164635	0.00140751	0.0466755	0.0800961	1	11	14	8.66667	1
inhibitory	Inh.8	upregulated	5	actin filament-based movement	ANK2/CACNA1D/CACNA2D1/CACNB2/FNBP1L/KCND3/KCNJ3/MYO1D/NEDD4L/SGCD/TMOD1/TTN	GO:BP	GO:0030048	12	12/352	0.0340909	147/15876	0.00925926	0.000107384	0.00342067	0.00292443	0.0373942	0.0916895	14	10	15	13	0
inhibitory	Inh.8	upregulated	5	regulation of transporter activity	AKAP6/ANK2/BCL2/CACNA1D/CACNA2D1/CACNB2/CHRM3/FGF14/FXYD7/GRIA2/KCNG1/NEDD4L/NLGN1/RELN/SGK1/SHISA9/SNCA	GO:BP	GO:0032409	17	17/352	0.0482955	277/15876	0.0174477	0.000156716	0.00449294	0.00384114	0.0340072	0.0614196	21	15	16	17.3333	0
inhibitory	Inh.8	upregulated	5	voltage-gated potassium channel complex	DPP6/KCNB2/KCND3/KCNG1/KCNIP1/KCNJ3/KCNQ3/KCNQ5	GO:CC	GO:0008076	8	8/363	0.0220386	86/16664	0.00516083	0.000567707	0.00519671	0.00387665	0.0372922	0.034144	15	22	17	18	0
inhibitory	Inh.8	upregulated	5	Arrhythmogenic right ventricular cardiomyopathy	CACNA1D/CACNA2D1/CACNA2D3/CACNB2/ITGB8/LAMA2/SGCD/SLC8A1	KEGG	hsa05412	8	8/178	0.0449438	77/7266	0.0105973	0.000551574	0.00637067	0.00478998	0.0341632	0.101682	20	7	18	15	0
inhibitory	Inh.8	upregulated	5	potassium ion transmembrane transport	AKAP6/ANK2/CACNA1D/DPP6/KCNB2/KCND3/KCNG1/KCNIP1/KCNJ3/KCNQ3/KCNQ5/KCNT2/NEDD4L	GO:BP	GO:0071805	13	13/352	0.0369318	204/15876	0.0128496	0.000644584	0.012644	0.0108097	0.0430195	0.0466653	7	20	19	15.3333	0
inhibitory	Inh.8	upregulated	5	Potassium Channels	GABBR2/GNG12/GNG2/KCNB2/KCND3/KCNG1/KCNJ3/KCNQ3/KCNQ5	Pathway	R-HSA-1296071	9	9/219	0.0410959	100/9815	0.0101885	0.000380893	0.0151237	0.0130895	0.0329344	0.165008	23	3	20	15.3333	0
inhibitory	Inh.8	upregulated	5	Cardiac conduction	ATP2B4/CACNB2/FGF14/FXYD7/HIPK2/KCND3/KCNIP1/SCN3A/SCN7A/SLC8A1	Pathway	R-HSA-5576891	10	10/219	0.0456621	127/9815	0.0129394	0.000535205	0.0198637	0.017192	0.0385508	0.152612	12	5	21	12.6667	0
inhibitory	Inh.8	upregulated	5	positive regulation of calcium ion transmembrane transporter activity	AKAP6/ANK2/CACNA2D1/CACNB2/FGF14	GO:BP	GO:1901021	5	5/352	0.0142045	39/15876	0.00245654	0.00161389	0.0267331	0.0228549	0.0285496	0.0232667	26	26	22	24.6667	0
inhibitory	Inh.8	upregulated	5	potassium ion transport	AKAP6/ANK2/CACNA1D/DPP6/KCNB2/KCND3/KCNG1/KCNIP1/KCNJ3/KCNQ3/KCNQ5/KCNT2/NEDD4L	GO:BP	GO:0006813	13	13/352	0.0369318	228/15876	0.0143613	0.00177789	0.0285612	0.0244178	0.0429295	0.0916895	8	9	23	13.3333	0
inhibitory	Inh.8	upregulated	5	Muscle contraction	ATP2B4/CACNB2/FGF14/FXYD7/HIPK2/KCND3/KCNIP1/SCN3A/SCN7A/SLC8A1/TMOD1/TTN	Pathway	R-HSA-397014	12	12/219	0.0547945	193/9815	0.0196638	0.00127775	0.0312271	0.027027	0.0380538	0.152612	13	4	24	13.6667	0
inhibitory	Inh.8	upregulated	5	calcium ion import	ATP2B4/CACNA1B/CACNA1D/CACNA1E/CACNA2D1/CACNB2/SLC8A1	GO:BP	GO:0070509	7	7/352	0.0198864	82/15876	0.00516503	0.00227025	0.0349638	0.0298915	0.0312804	0.0626235	24	14	25	21	0
inhibitory	Inh.8	upregulated	5	Voltage gated Potassium channels	KCNB2/KCND3/KCNG1/KCNQ3/KCNQ5	Pathway	R-HSA-1296072	5	5/219	0.0228311	41/9815	0.00417728	0.00205822	0.0420999	0.0364373	0.0294879	0.077358	25	12	26	21	0
inhibitory	Inh.8	upregulated	6	modulation of chemical synaptic transmission	ADGRB1/ADRA1A/CACNA1B/CACNA1D/CACNB2/CELF4/CHRNA6/CHRNA7/CNR1/CNTNAP4/DCC/DGKB/DGKI/DISC1/EGFR/FGF14/GNAI1/GRID1/GRIK2/GRIK4/GRM8/LAMA2/MCTP1/NLGN1/NLGN4Y/NPTXR/NR2E1/NRXN1/PCDH17/PLCB4/PRKAR2B/PRKCB/PTPRS/RELN/RIMS2/SHISA9/SNCA/SNCAIP/SORCS3/SYN3/TMEM108/TNR	GO:BP	GO:0050804	42	42/352	0.119318	446/15876	0.0280927	1.8922e-15	3.81587e-12	3.26229e-12	0.048745	0.0596154	13	13	1	9	0
inhibitory	Inh.8	upregulated	6	regulation of trans-synaptic signaling	ADGRB1/ADRA1A/CACNA1B/CACNA1D/CACNB2/CELF4/CHRNA6/CHRNA7/CNR1/CNTNAP4/DCC/DGKB/DGKI/DISC1/EGFR/FGF14/GNAI1/GRID1/GRIK2/GRIK4/GRM8/LAMA2/MCTP1/NLGN1/NLGN4Y/NPTXR/NR2E1/NRXN1/PCDH17/PLCB4/PRKAR2B/PRKCB/PTPRS/RELN/RIMS2/SHISA9/SNCA/SNCAIP/SORCS3/SYN3/TMEM108/TNR	GO:BP	GO:0099177	42	42/352	0.119318	447/15876	0.0281557	2.04769e-15	3.81587e-12	3.26229e-12	0.0487257	0.0469454	14	15	2	10.3333	0
inhibitory	Inh.8	upregulated	6	neurotransmitter transport	ADRA1A/CACNA1B/CACNA1D/CACNB2/CADPS2/CHRNA6/CNR1/DGKI/GABRA2/MCTP1/NLGN1/NRXN1/NRXN2/PRKCB/RIMS2/RPH3A/SLC1A2/SNCA/SNCAIP/SV2C/SYN3/SYT10/SYT17/SYT6	GO:BP	GO:0006836	24	24/352	0.0681818	225/15876	0.0141723	2.04204e-10	7.23005e-08	6.18117e-08	0.0687812	0.220879	3	1	3	2.33333	1
inhibitory	Inh.8	upregulated	6	neurotransmitter secretion	ADRA1A/CACNA1B/CACNA1D/CACNB2/CADPS2/CHRNA6/CNR1/DGKI/MCTP1/NLGN1/NRXN1/NRXN2/PRKCB/RIMS2/RPH3A/SNCA/SNCAIP/SYN3/SYT10/SYT17/SYT6	GO:BP	GO:0007269	21	21/352	0.0596591	172/15876	0.010834	2.32789e-10	7.23005e-08	6.18117e-08	0.0710782	0.216219	2	2	4	2.66667	1
inhibitory	Inh.8	upregulated	6	signal release from synapse	ADRA1A/CACNA1B/CACNA1D/CACNB2/CADPS2/CHRNA6/CNR1/DGKI/MCTP1/NLGN1/NRXN1/NRXN2/PRKCB/RIMS2/RPH3A/SNCA/SNCAIP/SYN3/SYT10/SYT17/SYT6	GO:BP	GO:0099643	21	21/352	0.0596591	172/15876	0.010834	2.32789e-10	7.23005e-08	6.18117e-08	0.0710782	0.0451163	1	16	5	7.33333	0
inhibitory	Inh.8	upregulated	6	regulation of neurotransmitter levels	ADRA1A/CACNA1B/CACNA1D/CACNB2/CADPS2/CHRNA6/CNR1/COLQ/DGKI/GABRA2/MCTP1/NLGN1/NRXN1/NRXN2/PRKCB/RIMS2/RPH3A/SLC1A2/SNCA/SNCAIP/SYN3/SYT10/SYT17/SYT6	GO:BP	GO:0001505	24	24/352	0.0681818	231/15876	0.0145503	3.52145e-10	1.00957e-07	8.63112e-08	0.0679382	0.153564	4	5	6	5	1
inhibitory	Inh.8	upregulated	6	synaptic vesicle cycle	ADRA1A/CACNA1D/CACNB2/CADPS2/CHRNA6/CNR1/DGKI/FGF14/ITSN2/MAGI2/NLGN1/NLGN4Y/NRXN1/PCDH17/PRKCB/RIMS2/SNCA/SYN3/SYT10/SYT17/SYT6	GO:BP	GO:0099504	21	21/352	0.0596591	197/15876	0.0124087	2.87388e-09	6.69433e-07	5.72317e-07	0.0641492	0.060155	5	12	7	8	0
inhibitory	Inh.8	upregulated	6	regulation of synaptic vesicle cycle	ADRA1A/CACNA1D/CACNB2/CHRNA6/CNR1/DGKI/FGF14/MAGI2/NLGN1/NRXN1/PCDH17/PRKCB/RIMS2/SNCA	GO:BP	GO:0098693	14	14/352	0.0397727	112/15876	0.00705467	1.80848e-07	3.16857e-05	2.7089e-05	0.0436739	0.0421018	16	17	8	13.6667	0
inhibitory	Inh.8	upregulated	6	regulation of neurotransmitter transport	ADRA1A/CACNA1D/CACNB2/CHRNA6/CNR1/DGKI/MCTP1/NLGN1/PRKCB/RIMS2/SNCA/SNCAIP	GO:BP	GO:0051588	12	12/352	0.0340909	118/15876	0.0074326	1.21305e-05	0.0007292	0.000623413	0.0622274	0.0745192	7	10	9	8.66667	0
inhibitory	Inh.8	upregulated	6	exocytic vesicle	DGKI/DISC1/GABRA2/IGF1/MCTP1/PTPRS/RAB3C/RPH3A/SNCAIP/SV2C/SYN3/SYT10/SYT17/SYT6	GO:CC	GO:0070382	14	14/363	0.0385675	222/16664	0.0133221	0.000377872	0.00374723	0.00279537	0.0483392	0.0902325	15	8	13	12	0
inhibitory	Inh.8	upregulated	6	regulation of exocytosis	ADRA1A/CACNA1D/CACNB2/CADPS2/CHRNA6/CNR1/DGKI/NLGN1/PRKCB/RAB3C/RIMS2/SNCA/SYT10/SYT17/SYT6	GO:BP	GO:0017157	15	15/352	0.0426136	216/15876	0.0136054	9.8333e-05	0.00330169	0.0028227	0.0624957	0.120094	6	6	10	7.33333	0
inhibitory	Inh.8	upregulated	6	dopamine secretion	CHRNA6/CNR1/SNCA/SYT10/SYT17/SYT6	GO:BP	GO:0014046	6	6/352	0.0170455	35/15876	0.00220459	0.000107296	0.00342067	0.00292443	0.0599194	0.186788	11	3	11	8.33333	0
inhibitory	Inh.8	upregulated	6	regulation of dopamine secretion	CHRNA6/CNR1/SNCA/SYT10/SYT17/SYT6	GO:BP	GO:0014059	6	6/352	0.0170455	35/15876	0.00220459	0.000107296	0.00342067	0.00292443	0.0599194	0.0933938	10	7	12	9.66667	0
inhibitory	Inh.8	upregulated	6	exocytic vesicle membrane	GABRA2/MCTP1/PTPRS/RAB3C/RPH3A/SV2C/SYN3/SYT6	GO:CC	GO:0099501	8	8/363	0.0220386	104/16664	0.006241	0.00196646	0.014327	0.0106877	0.0418208	0.0581623	17	14	14	15	0
inhibitory	Inh.8	upregulated	6	regulation of catecholamine secretion	CHRNA6/CNR1/SNCA/SYT10/SYT17/SYT6	GO:BP	GO:0050433	6	6/352	0.0170455	53/15876	0.00333837	0.0010858	0.0196445	0.0167946	0.0611765	0.0787065	8	9	15	10.6667	0
inhibitory	Inh.8	upregulated	6	catecholamine secretion	CHRNA6/CNR1/SNCA/SYT10/SYT17/SYT6	GO:BP	GO:0050432	6	6/352	0.0170455	55/15876	0.00346435	0.00132124	0.0226924	0.0194003	0.0610978	0.16406	9	4	16	9.66667	0
inhibitory	Inh.8	upregulated	6	regulation of amine transport	CCK/CHRNA6/CNR1/SNCA/SYT10/SYT17/SYT6	GO:BP	GO:0051952	7	7/352	0.0198864	89/15876	0.00560595	0.00360838	0.0489033	0.0418088	0.0588342	0.0673429	12	11	17	13.3333	0
inhibitory	Inh.8	downregulated	1	distal axon	AAK1/CHRM2/CPLX1/FGF13/FLRT3/GAD1/GOT1/GRIK3/KCNAB2/KCNC1/KCNC2/KCNK2/NIN/NOS1/OPRD1/PCDH9/PTPRN2/SHTN1/SLC4A10/SLC4A8/TANC1/TENM2/TIAM1/TRPC5/TSHZ3/UNC13C/UNC5C/UTRN/ZNF804A	GO:CC	GO:0150034	29	29/457	0.0634573	305/16664	0.0183029	6.22829e-09	2.2318e-07	1.73736e-07	0.00999599	0.00769979	31	114	1	48.6667	0
inhibitory	Inh.8	downregulated	1	cell-cell adhesion via plasma-membrane adhesion molecules	ADGRL3/CDH13/CDH18/CDH7/CNTN6/CRB1/FAT3/FLRT3/GPC6/GRID2/IGSF21/IL1RAP/IL1RAPL1/KIRREL3/LRRC4C/NTNG1/PCDH11X/PCDH11Y/PCDH19/PCDH7/PCDH9/PTPRD/SLITRK2/SPARCL1/TENM1/TENM2/TENM3	GO:BP	GO:0098742	27	27/443	0.0609481	271/15876	0.0170698	1.09343e-08	6.55695e-06	5.74148e-06	0.00655732	0.0121415	102	100	2	68	0
inhibitory	Inh.8	downregulated	1	perikaryon	ASTN2/CPLX1/DLG2/GRIK3/KCNC2/KCND2/KCNH1/KCNK1/MAPK10/OPRM1/PAM/SCN1B/SERPINI1/SHTN1/SLC4A10/TTLL7/VIP	GO:CC	GO:0043204	17	17/457	0.0371991	155/16664	0.00930149	1.25512e-06	2.07577e-05	1.6159e-05	0.00832254	0.0414675	56	27	3	28.6667	0
inhibitory	Inh.8	downregulated	1	actin binding	ADCY8/ADD3/ANTXR1/CORO2B/CTNNA2/CTNNAL1/EPB41/EPB41L2/FHOD3/FMN1/GAS2/IQGAP2/KCNMA1/KLHL5/LIMCH1/MICAL2/MYO16/MYO5B/MYRIP/NCALD/PACRG/PAWR/PHACTR2/SHTN1/SPTB/TLN2/TRPC5/TRPC6/UTRN/WIPF3	GO:MF	GO:0003779	30	30/426	0.0704225	429/16263	0.0263789	1.09621e-06	4.33689e-05	3.5699e-05	0.00821018	0.0311499	59	34	4	32.3333	0
inhibitory	Inh.8	downregulated	1	transmembrane receptor protein tyrosine phosphatase activity	PTPRB/PTPRD/PTPRG/PTPRN2/PTPRR/PTPRZ1	GO:MF	GO:0005001	6	6/426	0.0140845	17/16263	0.00104532	3.02084e-06	0.000106233	8.74455e-05	0.00754246	0.00961621	78	111	5	64.6667	0
inhibitory	Inh.8	downregulated	1	transmembrane receptor protein phosphatase activity	PTPRB/PTPRD/PTPRG/PTPRN2/PTPRR/PTPRZ1	GO:MF	GO:0019198	6	6/426	0.0140845	17/16263	0.00104532	3.02084e-06	0.000106233	8.74455e-05	0.00754246	0.00976331	77	110	6	64.3333	0
inhibitory	Inh.8	downregulated	1	calmodulin binding	ADCY1/ADCY8/ADD3/ATP2B2/CAMK1D/DAPK1/EPB41/IQGAP2/KCNH1/MYO5B/NOS1/PDE1A/RASGRF2/RGS4/RYR1/RYR2/SYT1/UNC13C	GO:MF	GO:0005516	18	18/426	0.0422535	196/16263	0.0120519	4.17074e-06	0.000133025	0.000109499	0.0105848	0.0270261	14	39	7	20	0
inhibitory	Inh.8	downregulated	1	synaptic membrane adhesion	FLRT3/GPC6/IL1RAP/LRRC4C/NTNG1/PTPRD/SLITRK2/SPARCL1	GO:BP	GO:0099560	8	8/443	0.0180587	28/15876	0.00176367	6.56484e-07	0.000168716	0.000147733	0.00753025	0.0230287	79	58	8	48.3333	0
inhibitory	Inh.8	downregulated	1	Nitric oxide stimulates guanylate cyclase	GUCY1A1/KCNMA1/KCNMB2/NOS1/PDE1A/PDE5A/PRKG1	Pathway	R-HSA-392154	7	7/269	0.0260223	21/9815	0.00213958	8.99012e-07	0.000173509	0.000152043	0.010679	0.0247763	13	51	9	24.3333	0
inhibitory	Inh.8	downregulated	1	cyclic nucleotide metabolic process	ADCY1/ADCY8/GUCY1A1/NPPC/PDE1A/PDE4D/PDE5A/PDE8A/RORA	GO:BP	GO:0009187	9	9/443	0.020316	40/15876	0.00251953	1.19889e-06	0.000227031	0.000198796	0.0100528	0.0253185	29	50	10	29.6667	0
inhibitory	Inh.8	downregulated	1	positive regulation of cell projection organization	CAMK1D/CUX1/CUX2/DNM3/DOCK11/EPHA3/HDAC4/HGF/IL1RAPL1/LRP8/NAV3/NEGR1/NIN/NTRK3/PLCE1/PLXNA4/PTPRD/SCN1B/SERPINI1/SHTN1/SLIT2/SYT1/TENM1/TENM2/TENM3/TIAM1/TOX/TRPC5/ZNF804A	GO:BP	GO:0031346	29	29/443	0.0654628	382/15876	0.0240615	1.12091e-06	0.000227031	0.000198796	0.00985985	0.0141419	35	90	11	45.3333	0
inhibitory	Inh.8	downregulated	1	positive regulation of neuron differentiation	BRINP3/CAMK1D/CUX1/CUX2/EPHA3/HGF/IL1RAPL1/LRP8/MEF2C/NEGR1/NIN/NTRK3/PLXNA4/PTPRD/RARB/SCN1B/SERPINI1/SHTN1/SLIT2/SYT1/TENM3/TIAM1/TOX/TRPC5/TRPC6/VWC2/VWC2L/ZNF804A	GO:BP	GO:0045666	28	28/443	0.0632054	362/15876	0.0228017	1.19128e-06	0.000227031	0.000198796	0.00842233	0.0157546	53	82	12	49	0
inhibitory	Inh.8	downregulated	1	axonogenesis	ADARB1/ADCY1/ARX/B4GALT6/CNTN6/CTNNA2/DCLK1/EPHA3/FGF13/FLRT3/FSTL4/GAB1/GAB2/LRRC4C/NIN/NTNG1/NTRK3/PIK3R1/PLXNA4/PTPRZ1/RAPH1/SCN1B/SH3KBP1/SHTN1/SLIT1/SLIT2/SLITRK2/SPTB/TIAM1/TRIO/TRPC5/UNC5C/UST	GO:BP	GO:0007409	33	33/443	0.0744921	475/15876	0.0299194	1.47887e-06	0.000253379	0.000221867	0.0112202	0.102805	10	1	13	8	1
inhibitory	Inh.8	downregulated	1	inositol 1,4,5 trisphosphate binding	ITPR2/PLCL1/TRPC4/TRPC5/TRPC6	GO:MF	GO:0070679	5	5/426	0.0117371	13/16263	0.000799361	1.30323e-05	0.000358672	0.00029524	0.00797453	0.0118213	64	101	14	59.6667	0
inhibitory	Inh.8	downregulated	1	regulation of cell morphogenesis	ADGRB3/ARHGAP44/BCL11A/CUX1/CUX2/DLG1/DNM3/EPB41/FGF13/FSTL4/GAS2/IL1RAPL1/KANK1/LRP8/LRRC4C/NIN/NTNG1/NTRK3/PLXNA4/POSTN/PPFIA2/PTPRD/RHOBTB3/SH3KBP1/SHTN1/SLIT2/SYT1/TIAM1/TNIK/TRPC5/TRPC6/UST/WDPCP	GO:BP	GO:0022604	33	33/443	0.0744921	487/15876	0.0306752	2.54507e-06	0.000366287	0.000320733	0.0111927	0.0218673	11	64	15	30	0
inhibitory	Inh.8	downregulated	1	cell cortex	ADD3/ASTN2/CTNNA2/CTTNBP2/EPB41/EPB41L2/GAD1/GRK4/ITPR2/MYO5B/MYRIP/PKD2/PVALB/RHOBTB3/RYR1/SEPTIN11/SPTB/STXBP6/TRPC4/UNC13C/UTRN/WDPCP	GO:CC	GO:0005938	22	22/457	0.04814	300/16664	0.0180029	2.94821e-05	0.000422577	0.000328958	0.00830593	0.022678	57	59	16	44	0
inhibitory	Inh.8	downregulated	1	cell-cell junction	ADD3/ADGRL3/AHI1/CDH18/CDH7/CRB1/CTNNA2/CYTH3/DLG1/FGF13/FLRT3/FMN1/FRMD5/GAB1/IGSF21/KIRREL3/LIN7A/MAGI1/MPP7/PCDH9/PIK3R1/PKD2/SCN1A/SCN1B/SH3KBP1/SSX2IP/STXBP6/TIAM1/TRPC4/TRPC6	GO:CC	GO:0005911	30	30/457	0.0656455	485/16664	0.0291047	3.06781e-05	0.000425535	0.000331261	0.00784656	0.0233515	68	57	17	47.3333	0
inhibitory	Inh.8	downregulated	1	cell leading edge	AAK1/ANK1/ANTXR1/ARHGAP44/CDK6/CTNNA2/CYTH3/GABRG3/IQGAP2/KANK1/KCNC1/KCNC2/KCNH1/LDB2/OPRD1/OPRM1/PKD2/PLCE1/PTPN13/RAB3IP/RAPH1/SHTN1/SORBS2/SSX2IP/TIAM1/TLN2/UNC5C	GO:CC	GO:0031252	27	27/457	0.059081	417/16664	0.025024	3.50058e-05	0.000470391	0.000366179	0.00988184	0.0146951	34	87	18	46.3333	0
inhibitory	Inh.8	downregulated	1	receptor complex	AHR/DLG1/DLG2/EPHA3/FLT3/GABRD/GABRG3/GHR/GRIA3/GRIA4/GRID2/GRIK3/GRIN2A/ITGA9/ITPR2/LRP1B/LRP8/NTRK3/OLFM3/PLA2R1/PLXNA4/PTPRB/PTPRN2/TGFBR3/VWC2/VWC2L	GO:CC	GO:0043235	26	26/457	0.0568928	396/16664	0.0237638	3.86295e-05	0.000503354	0.00039184	0.00687986	0.0090087	95	112	19	75.3333	0
inhibitory	Inh.8	downregulated	1	regulation of cell morphogenesis involved in differentiation	ADGRB3/ARHGAP44/CUX1/CUX2/DNM3/FGF13/FSTL4/IL1RAPL1/KANK1/LRP8/LRRC4C/NIN/NTRK3/PLXNA4/POSTN/PPFIA2/PTPRD/SHTN1/SLIT2/TIAM1/TNIK/TRPC5/TRPC6/UST	GO:BP	GO:0010769	24	24/443	0.0541761	305/15876	0.0192114	5.18002e-06	0.000532507	0.00046628	0.0104952	0.013943	18	91	20	43	0
inhibitory	Inh.8	downregulated	1	parallel fiber to Purkinje cell synapse	CNTN6/CTNNA2/GRIA3/GRID2/UNC13C	GO:CC	GO:0098688	5	5/457	0.0109409	16/16664	0.000960154	5.16156e-05	0.000652785	0.000508166	0.00675487	0.0030029	98	118	21	79	0
inhibitory	Inh.8	downregulated	1	Receptor-type tyrosine-protein phosphatases	IL1RAP/IL1RAPL1/NTRK3/PPFIA2/PTPRD/SLITRK2	Pathway	R-HSA-388844	6	6/269	0.0223048	20/9815	0.0020377	1.12423e-05	0.00111062	0.000973215	0.00696009	0.042383	92	26	22	46.6667	0
inhibitory	Inh.8	downregulated	1	syntaxin-1 binding	CPLX1/DAPK1/SYBU/SYNPR/SYT1/UNC13C	GO:MF	GO:0017075	6	6/426	0.0140845	26/16263	0.00159872	4.60001e-05	0.00121325	0.000998686	0.00653986	0.0244083	103	53	24	60	0
inhibitory	Inh.8	downregulated	1	alcohol binding	ASTN2/ITPR2/OSBPL10/OSBPL3/OSBPL6/PLCL1/SIDT1/TRPC4/TRPC5/TRPC6	GO:MF	GO:0043178	10	10/426	0.0234742	81/16263	0.00498063	4.88659e-05	0.00123728	0.00101847	0.00688791	0.0239869	94	56	25	58.3333	0
inhibitory	Inh.8	downregulated	1	central nervous system neuron development	ADARB1/AGBL4/ARX/B4GALT6/DCLK1/LHX6/NIN/PLXNA4/SCN1B/SLC4A10/SLIT2	GO:BP	GO:0021954	11	11/443	0.0248307	81/15876	0.00510204	1.47339e-05	0.00117806	0.00103155	0.00795396	0.0180174	65	73	23	53.6667	0
inhibitory	Inh.8	downregulated	1	developmental cell growth	BCL11A/DCLK1/FGF13/FLRT3/FSTL4/NIN/NTRK3/PLXNA4/POSTN/RAPH1/RGS4/SH3GL2/SHTN1/SLIT1/SLIT2/SORBS2/SYT1/TIAM1/TRPC5	GO:BP	GO:0048588	19	19/443	0.0428894	223/15876	0.0140464	1.64827e-05	0.00126181	0.00110488	0.0127996	0.0258799	1	46	26	24.3333	0
inhibitory	Inh.8	downregulated	1	Platelet homeostasis	ATP2B2/GUCY1A1/ITPR2/KCNMA1/KCNMB2/LRP8/NOS1/PDE1A/PDE5A/PRKG1/TRPC6	Pathway	R-HSA-418346	11	11/269	0.0408922	87/9815	0.00886398	2.36125e-05	0.00136717	0.00119803	0.0115344	0.0614999	7	10	27	14.6667	1
inhibitory	Inh.8	downregulated	1	cGMP effects	KCNMA1/KCNMB2/PDE1A/PDE5A/PRKG1	Pathway	R-HSA-418457	5	5/269	0.0185874	15/9815	0.00152827	3.57131e-05	0.00174754	0.00153134	0.00916113	0.0604135	42	11	28	27	0
inhibitory	Inh.8	downregulated	1	developmental growth involved in morphogenesis	BCL11A/DCLK1/FGF13/FLRT3/FMN1/FSTL4/KIF26B/NIN/NTRK3/PLXNA4/POSTN/RAPH1/SH3GL2/SHTN1/SLIT1/SLIT2/SYT1/TIAM1/TRPC5	GO:BP	GO:0060560	19	19/443	0.0428894	230/15876	0.0144873	2.54101e-05	0.00179266	0.00156971	0.0123072	0.0150475	3	83	29	38.3333	0
inhibitory	Inh.8	downregulated	1	Calcium signaling pathway	ADCY1/ADCY8/ATP2B2/CACNA1A/CAMK1D/CHRM2/GRIN2A/GRM5/HGF/HTR4/ITPR2/NOS1/NTRK3/PDE1A/PLCE1/RYR1/RYR2/TACR1	KEGG	hsa04020	18	18/180	0.1	233/7266	0.0320672	1.66427e-05	0.00208352	0.00176204	0.010782	0.0624251	12	9	30	17	1
inhibitory	Inh.8	downregulated	1	cAMP signaling pathway	ADCY1/ADCY8/ATP2B2/CHRM2/GRIA3/GRIA4/GRIN2A/HTR4/MAPK10/PDE4D/PIK3R1/PLCE1/RYR2/SST/TIAM1/VAV2/VIP	KEGG	hsa04024	17	17/180	0.0944444	212/7266	0.029177	1.78079e-05	0.00208352	0.00176204	0.00942676	0.0559596	39	15	31	28.3333	0
inhibitory	Inh.8	downregulated	1	sarcolemma	ANK1/DLG1/DTNA/NOS1/OPRM1/RYR1/RYR2/SCN1A/SCN1B/SGCZ/SLC27A6/UTRN	GO:CC	GO:0042383	12	12/457	0.0262582	135/16664	0.0081013	0.000344073	0.00389345	0.00303089	0.0105512	0.0427382	17	25	33	25	0
inhibitory	Inh.8	downregulated	1	L1CAM interactions	ANK1/CNTN6/DLG1/DNM3/ITGA9/RPS6KA2/SCN1A/SCN1B/SH3GL2/SHTN1/SPTB/VAV2	Pathway	R-HSA-373760	12	12/269	0.0446097	118/9815	0.0120224	9.05347e-05	0.00374426	0.00328103	0.00829457	0.0652867	58	8	32	32.6667	0
inhibitory	Inh.8	downregulated	1	Voltage gated Potassium channels	KCNAB2/KCNAB3/KCNC1/KCNC2/KCND2/KCNH1/KCNS3	Pathway	R-HSA-1296072	7	7/269	0.0260223	41/9815	0.00417728	0.000108688	0.00419535	0.00367632	0.00681617	0.036884	97	31	34	54	0
inhibitory	Inh.8	downregulated	1	actin cytoskeleton	ADCY8/CORO2B/CTNNA2/CTTNBP2/DAPK1/EFR3B/EPB41L2/EPHA3/FHOD3/FMN1/GAS2/HDAC4/IQGAP2/LIMCH1/MYO16/MYO5B/MYRIP/PAWR/PKD2/PVALB/SEPTIN11/SORBS2/SPECC1/SPTB/TLN2/UTRN/WIPF3	GO:CC	GO:0015629	27	27/457	0.059081	489/16664	0.0293447	0.000474909	0.00498075	0.0038773	0.00790479	0.0221826	66	60	37	54.3333	0
inhibitory	Inh.8	downregulated	1	Long-term depression	CACNA1A/GRIA3/GRID2/GUCY1A1/ITPR2/NOS1/PRKG1/RYR1	KEGG	hsa04730	8	8/180	0.0444444	58/7266	0.00798238	8.07454e-05	0.0047236	0.00399477	0.0101097	0.0810783	27	3	35	21.6667	0
inhibitory	Inh.8	downregulated	1	Morphine addiction	ADCY1/ADCY8/CACNA1A/GABRD/GABRG3/GRK4/OPRM1/PDE1A/PDE4D/PDE8A	KEGG	hsa05032	10	10/180	0.0555556	90/7266	0.0123865	6.97537e-05	0.0047236	0.00399477	0.00897582	0.0747537	45	5	36	28.6667	0
inhibitory	Inh.8	downregulated	1	muscle cell proliferation	CDH13/DIPK2A/HDAC4/JARID2/KCNK2/MAP3K5/MEF2C/NPPC/NQO2/PDE1A/PPARG/PPARGC1A/PRKG1/TGFBR3/VGLL4/VIP	GO:BP	GO:0033002	16	16/443	0.0361174	191/15876	0.0120307	9.28645e-05	0.00522073	0.00457144	0.0101049	0.0267067	28	44	38	36.6667	0
inhibitory	Inh.8	downregulated	1	axolemma	ANK1/KCNC1/KCNC2/KCNH1	GO:CC	GO:0030673	4	4/457	0.00875274	15/16664	0.000900144	0.00059914	0.00613406	0.0047751	0.00785785	0.0440853	67	24	39	43.3333	0
inhibitory	Inh.8	downregulated	1	dense core granule	CADPS/MYRIP/OPRD1/SYT1/VPS13C	GO:CC	GO:0031045	5	5/457	0.0109409	27/16664	0.00162026	0.000743706	0.00680412	0.00529672	0.00590158	0.0146951	110	86	40	78.6667	0
inhibitory	Inh.8	downregulated	1	neuronal cell body membrane	ADCY8/KCNC1/KCNC2/KCND2/SLC4A8	GO:CC	GO:0032809	5	5/457	0.0109409	27/16664	0.00162026	0.000743706	0.00680412	0.00529672	0.00833555	0.0110213	55	106	41	67.3333	0
inhibitory	Inh.8	downregulated	1	potassium channel regulator activity	DLG1/DPP10/KCNAB2/KCNAB3/KCNIP2/KCNMB2/KCNS3	GO:MF	GO:0015459	7	7/426	0.0164319	52/16263	0.00319744	0.000389425	0.00725018	0.00596797	0.00689085	0.0128586	93	98	43	78	0
inhibitory	Inh.8	downregulated	1	response to alkaloid	ADCY8/ADGRL3/ATG7/OPRM1/PPARG/PPARGC1A/RGS4/RYR1/RYR2/TAC1/TIAM1	GO:BP	GO:0043279	11	11/443	0.0248307	102/15876	0.00642479	0.000128151	0.00709364	0.00621142	0.0105546	0.0266198	16	45	42	34.3333	0
inhibitory	Inh.8	downregulated	1	cGMP-PKG signaling pathway	ADCY1/ADCY8/ATP2B2/GUCY1A1/ITPR2/KCNMA1/KCNMB2/MEF2C/NPPC/OPRD1/PDE5A/PRKG1/TRPC6	KEGG	hsa04022	13	13/180	0.0722222	163/7266	0.0224333	0.000189165	0.00737743	0.00623912	0.0123202	0.0583235	2	13	48	21	0
inhibitory	Inh.8	downregulated	1	GABA-ergic synapse	ATP2B2/CDH13/GABRD/GABRG3/GUCY1A1/KCND2/SEPTIN11/SLITRK2	GO:CC	GO:0098982	8	8/457	0.0175055	74/16664	0.00444071	0.000930007	0.00803829	0.00625747	0.00736854	0.0090087	82	113	49	81.3333	0
inhibitory	Inh.8	downregulated	1	neuron migration	ADGRL3/ARX/ASTN2/CTNNA2/DCLK1/FGF13/KIRREL3/LHX6/MEF2C/NAV1/NTNG1/NTRK3/PRKG1/SHTN1	GO:BP	GO:0001764	14	14/443	0.0316027	158/15876	0.00995213	0.000139563	0.00729738	0.00638982	0.00892786	0.0591342	48	12	44	34.6667	0
inhibitory	Inh.8	downregulated	1	positive regulation of CREB transcription factor activity	ADCY1/ADCY8/CAMK1D/LRP8/OPRD1	GO:BP	GO:0032793	5	5/443	0.0112867	19/15876	0.00119678	0.000139117	0.00729738	0.00638982	0.00763915	0.0116273	73	103	45	73.6667	0
inhibitory	Inh.8	downregulated	1	cardiac muscle tissue development	ATG5/CHD7/COL11A1/DIPK2A/FHOD3/JARID2/KCNK2/MEF2C/RARB/RGS4/RYR2/SGCZ/SORBS2/SOX6/TGFBR3/VGLL4	GO:BP	GO:0048738	16	16/443	0.0361174	199/15876	0.0125346	0.000150085	0.00729738	0.00638982	0.00960738	0.0193104	37	69	46	50.6667	0
inhibitory	Inh.8	downregulated	1	protein localization to postsynaptic membrane	ARHGAP44/CPLX1/DLG1/DLG2/GPC6/GRIN2A/MAPK10	GO:BP	GO:1903539	7	7/443	0.0158014	42/15876	0.0026455	0.000145516	0.00729738	0.00638982	0.0102295	0.0131559	24	95	47	55.3333	0
inhibitory	Inh.8	downregulated	1	regulation of muscle system process	CHRM2/DLG1/FGF13/GUCY1A1/HDAC4/JARID2/KCNMA1/NOS1/PDE4D/PDE5A/PLCE1/PPARGC1A/PRKG1/RGS4/RYR2/TACR1/UTRN	GO:BP	GO:0090257	17	17/443	0.0383747	223/15876	0.0140464	0.000179383	0.00829614	0.00726437	0.0115038	0.0147075	8	84	50	47.3333	0
inhibitory	Inh.8	downregulated	1	tubulin binding	AGBL4/DNM3/EML6/FGF13/FMN1/GAS2/KATNAL2/KIF16B/KIF26B/MTCL1/NAV3/NCALD/PACRG/PPARGC1A/STARD9/STRBP/SYBU/TIAM1/TTLL11/TTLL7/UNC5C	GO:MF	GO:0015631	21	21/426	0.0492958	359/16263	0.0220746	0.000535125	0.00940928	0.00774523	0.00595533	0.0257172	109	48	53	70	0
inhibitory	Inh.8	downregulated	1	Transcriptional Regulation by MECP2	GAD1/GRIN2A/MEF2C/OPRM1/PPARG/PVALB/RBFOX1/SST	Pathway	R-HSA-8986944	8	8/269	0.0297398	62/9815	0.00631686	0.000268934	0.00915957	0.00802638	0.00739559	0.0300108	81	35	51	55.6667	0
inhibitory	Inh.8	downregulated	1	regulation of GTPase activity	ADGRB3/ARAP2/ARHGAP10/ARHGAP20/ARHGAP26/ARHGAP29/ARHGAP44/ARHGEF10L/DOCK11/EPHA3/IQGAP2/LRCH1/NTRK3/PLXNA4/PRKG1/PTPRN2/RASAL2/RGS17/RGS4/RGS5/RIN2/SGSM1/SLIT2/SRGAP3/TBC1D5/TIAM1/VAV2	GO:BP	GO:0043087	27	27/443	0.0609481	456/15876	0.0287226	0.000205501	0.00935938	0.00819538	0.0086301	0.02003	50	67	52	56.3333	0
inhibitory	Inh.8	downregulated	1	GTPase activator activity	ADGRB3/ARAP2/ARHGAP10/ARHGAP20/ARHGAP26/ARHGAP29/ARHGAP44/ARHGEF10L/IQGAP2/RASAL2/RGS17/RGS4/RGS5/RIN2/SGSM1/SRGAP3/TBC1D5	GO:MF	GO:0005096	17	17/426	0.0399061	266/16263	0.0163561	0.000672388	0.0109134	0.00898332	0.00727625	0.0180174	85	74	56	71.6667	0
inhibitory	Inh.8	downregulated	1	structural constituent of synapse	DLG1/DLG2/DNM3/PPFIA2	GO:MF	GO:0098918	4	4/426	0.00938967	16/16263	0.000983828	0.000657805	0.0109134	0.00898332	0.00818705	0.0118213	61	102	57	73.3333	0
inhibitory	Inh.8	downregulated	1	second-messenger-mediated signaling	ADCY1/ADCY8/ADGRB3/ADGRL2/ADGRL3/AHR/CAMTA1/CDH13/GRIN2A/GRM5/GUCY1A1/HDAC4/ITPR2/JPH1/KCNC2/NCALD/NOS1/NPPC/OPRM1/PDE4D/PDE5A/PKD2/PLCE1/PRKG1/RYR2/VIP	GO:BP	GO:0019932	26	26/443	0.0586907	438/15876	0.0275888	0.000258174	0.0108013	0.00945796	0.0104766	0.0470172	19	20	54	31	0
inhibitory	Inh.8	downregulated	1	protein localization to postsynapse	ARHGAP44/CPLX1/DLG1/DLG2/GPC6/GRIN2A/MAPK10	GO:BP	GO:0062237	7	7/443	0.0158014	46/15876	0.00289746	0.000262273	0.0108466	0.00949766	0.0101899	0.0187211	26	70	55	50.3333	0
inhibitory	Inh.8	downregulated	1	neuron projection extension	BCL11A/DCLK1/FLRT3/NTRK3/PLXNA4/POSTN/RAPH1/SH3GL2/SHTN1/SLIT1/SLIT2/SYT1/TIAM1/TRPC5	GO:BP	GO:1990138	14	14/443	0.0316027	169/15876	0.010645	0.000282311	0.0112862	0.00988255	0.0120948	0.021879	4	63	58	41.6667	0
inhibitory	Inh.8	downregulated	1	learning or memory	ADCY1/ADCY8/ADGRB3/C1QL1/CUX2/FGF13/GRIN2A/GRM5/KCNK10/KCNK2/MEF2C/NQO2/PTPRZ1/SLC24A2/TAC1/TAFA2/TANC1/VIP	GO:BP	GO:0007611	18	18/443	0.0406321	254/15876	0.015999	0.000288861	0.0114211	0.0100007	0.00844953	0.0337899	52	33	59	48	0
inhibitory	Inh.8	downregulated	1	Axon guidance	EPHA3/LRRC4C/NCK2/NTNG1/PIK3R1/PLXNA4/SLIT1/SLIT2/SRGAP3/TRPC4/TRPC5/TRPC6/UNC5C	KEGG	hsa04360	13	13/180	0.0722222	181/7266	0.0249105	0.000526552	0.0123213	0.0104202	0.0102415	0.0822176	23	2	62	29	0
inhibitory	Inh.8	downregulated	1	Rho GTPase cycle	ARAP2/ARHGAP10/ARHGAP20/ARHGAP26/ARHGAP29/ARHGAP44/ARHGEF10L/RASGRF2/SRGAP3/TIAM1/TRIO/VAV2	Pathway	R-HSA-194840	12	12/269	0.0446097	138/9815	0.0140601	0.000397795	0.0121223	0.0106226	0.00582081	0.0487971	111	18	60	63	0
inhibitory	Inh.8	downregulated	1	Netrin-1 signaling	SLIT1/SLIT2/TRIO/TRPC4/TRPC5/TRPC6/UNC5C	Pathway	R-HSA-373752	7	7/269	0.0260223	50/9815	0.00509424	0.000391336	0.0121223	0.0106226	0.00861658	0.0704926	51	7	61	39.6667	0
inhibitory	Inh.8	downregulated	1	Schaffer collateral - CA1 synapse	ADCY1/ADCY8/CPLX1/GRM5/LRFN2/LRRC4C/NTNG1/SH3GL2	GO:CC	GO:0098685	8	8/457	0.0175055	82/16664	0.00492079	0.0018189	0.0139665	0.0108723	0.00894632	0.00360348	46	117	66	76.3333	0
inhibitory	Inh.8	downregulated	1	detection of calcium ion	KCNIP2/KCNMB2/RYR2/SYT1	GO:BP	GO:0005513	4	4/443	0.00902935	13/15876	0.000818846	0.000350013	0.0125935	0.0110273	0.00800776	0.0277298	63	38	63	54.6667	0
inhibitory	Inh.8	downregulated	1	neuron remodeling	ADGRB3/ANKS1A/BCL11A/C1QL1	GO:BP	GO:0016322	4	4/443	0.00902935	13/15876	0.000818846	0.000350013	0.0125935	0.0110273	0.00581477	0.0482181	112	19	64	65	0
inhibitory	Inh.8	downregulated	1	cellular response to alkaloid	ADCY8/ATG7/OPRM1/PPARGC1A/RYR1/RYR2	GO:BP	GO:0071312	6	6/443	0.013544	35/15876	0.00220459	0.00037253	0.0128882	0.0112853	0.0105677	0.0185104	15	71	65	50.3333	0
inhibitory	Inh.8	downregulated	1	filopodium	ANTXR1/FGF13/IQGAP2/OSBPL3/RAPH1/SHTN1/TENM2/UNC5C/UTRN	GO:CC	GO:0030175	9	9/457	0.0196937	104/16664	0.006241	0.00223178	0.0165459	0.0128803	0.00819361	0.0440853	60	23	70	51	0
inhibitory	Inh.8	downregulated	1	Salivary secretion	ADCY1/ADCY8/ATP2B2/GUCY1A1/ITPR2/KCNMA1/NOS1/PRKG1	KEGG	hsa04970	8	8/180	0.0444444	80/7266	0.0110102	0.000768394	0.0163458	0.0138237	0.0115369	0.079958	6	4	69	26.3333	0
inhibitory	Inh.8	downregulated	1	cyclic nucleotide catabolic process	PDE1A/PDE4D/PDE5A/PDE8A	GO:BP	GO:0009214	4	4/443	0.00902935	14/15876	0.000881834	0.000479264	0.0159666	0.0139809	0.00722552	0.0246719	86	52	67	68.3333	0
inhibitory	Inh.8	downregulated	1	peptidyl-tyrosine dephosphorylation	DUSP10/EYA4/PTPN13/PTPRB/PTPRD/PTPRG/PTPRN2/PTPRR/PTPRZ1/UBASH3B	GO:BP	GO:0035335	10	10/443	0.0225734	100/15876	0.00629882	0.00047615	0.0159666	0.0139809	0.00651166	0.04006	105	29	68	67.3333	0
inhibitory	Inh.8	downregulated	1	molecular adaptor activity	ANK1/CHCHD3/COL11A1/COL19A1/CUX1/DLG1/DLGAP1/DLGAP2/FLRT3/GAB2/GAS2/MAGI1/MPP7/NCK2/PIK3R1/SASH1/SEPTIN11/SORBS2	GO:MF	GO:0060090	18	18/426	0.0422535	307/16263	0.0188772	0.00127571	0.0175548	0.0144502	0.0067459	0.0157618	99	80	71	83.3333	0
inhibitory	Inh.8	downregulated	1	polypeptide N-acetylgalactosaminyltransferase activity	GALNT14/GALNT17/GALNT2/GALNT7	GO:MF	GO:0004653	4	4/426	0.00938967	19/16263	0.0011683	0.00131638	0.0177291	0.0145936	0.00467488	0.0205222	118	65	72	85	0
inhibitory	Inh.8	downregulated	1	chondrocyte differentiation	COL11A1/MAF/MEF2C/NPPC/RARB/RUNX2/SOX5/SOX6/SULF1/TRPS1	GO:BP	GO:0002062	10	10/443	0.0225734	103/15876	0.00648778	0.000602628	0.0186919	0.0163672	0.00652049	0.0554596	104	16	73	64.3333	0
inhibitory	Inh.8	downregulated	1	glycosphingolipid biosynthetic process	B4GALT6/ST6GALNAC5/ST8SIA1/ST8SIA4/ST8SIA5	GO:BP	GO:0006688	5	5/443	0.0112867	26/15876	0.00163769	0.000669921	0.0203774	0.0178431	0.00741085	0.035141	80	32	74	62	0
inhibitory	Inh.8	downregulated	1	organ growth	ARX/CACNA2D2/DIPK2A/JARID2/KCNK2/MEF2C/NPPC/RARB/RGS4/RSPO2/SORBS2/TGFBR3/VGLL4	GO:BP	GO:0035265	13	13/443	0.0293454	164/15876	0.0103301	0.000701413	0.0208569	0.018263	0.00903473	0.04006	44	28	75	49	0
inhibitory	Inh.8	downregulated	1	muscle tissue development	ATG5/CHD7/COL11A1/COL19A1/DIPK2A/DLG1/FHOD3/HDAC4/JARID2/KCNK2/MEF2C/PKD2/PPARGC1A/RARB/RGS4/RYR1/RYR2/SGCZ/SORBS2/SOX6/TGFBR3/VGLL4	GO:BP	GO:0060537	22	22/443	0.0496614	369/15876	0.0232426	0.000714248	0.0210645	0.0184447	0.0102236	0.0255177	25	49	76	50	0
inhibitory	Inh.8	downregulated	1	sialyltransferase activity	ST6GALNAC5/ST8SIA1/ST8SIA4/ST8SIA5	GO:MF	GO:0008373	4	4/426	0.00938967	21/16263	0.00129127	0.00195021	0.0228608	0.0188178	0.00773701	0.0270261	70	43	78	63.6667	0
inhibitory	Inh.8	downregulated	1	bicarbonate transmembrane transporter activity	SLC26A4/SLC4A10/SLC4A4/SLC4A8	GO:MF	GO:0015106	4	4/426	0.00938967	21/16263	0.00129127	0.00195021	0.0228608	0.0188178	0.00698587	0.013513	90	93	79	87.3333	0
inhibitory	Inh.8	downregulated	1	actinin binding	MAGI1/PKD2/PPARG/TRPC5/TRPC6	GO:MF	GO:0042805	5	5/426	0.0117371	35/16263	0.00215212	0.00204535	0.0235401	0.019377	0.00763326	0.0239869	74	55	80	69.6667	0
inhibitory	Inh.8	downregulated	1	SH3 domain binding	ADAM12/CIT/CTTNBP2/ELMO1/FMN1/KHDRBS2/KHDRBS3/LANCL1/SH3KBP1/WIPF3	GO:MF	GO:0017124	10	10/426	0.0234742	129/16263	0.00793212	0.0021072	0.0238189	0.0196065	0.00529848	0.0162722	117	79	81	92.3333	0
inhibitory	Inh.8	downregulated	1	regulation of developmental growth	ARX/BCL11A/CACNA2D2/CHD7/DUSP10/FGF13/FSTL4/GHR/JARID2/KCNK2/MEF2C/NPPC/NTRK3/PLXNA4/RGS4/SHTN1/SYT1/TGFBR3/TRPC5/VGLL4	GO:BP	GO:0048638	20	20/443	0.0451467	323/15876	0.0203452	0.000774712	0.0224791	0.0196835	0.0115433	0.0193756	5	68	77	50	0
inhibitory	Inh.8	downregulated	1	Ras GTPase binding	ARHGAP44/ARHGEF10L/CLEC16A/DOCK11/ELMO1/IQGAP2/KIF16B/MYO5B/MYRIP/PLCE1/RAB3IP/RAPGEF5/RASGRF2/RHOBTB3/RIN2/SGSM1/SRGAP3/STXBP6/TBC1D5/TIAM1/TRIO	GO:MF	GO:0017016	21	21/426	0.0492958	402/16263	0.0247187	0.00219756	0.0244045	0.0200885	0.00560376	0.0166344	115	78	82	91.6667	0
inhibitory	Inh.8	downregulated	1	spanning component of plasma membrane	SLC24A2/SLC24A3/SLC4A4	GO:CC	GO:0044214	3	3/457	0.00656455	12/16664	0.000720115	0.00374792	0.0264198	0.0205667	0.00557718	0.00360348	116	116	86	106	0
inhibitory	Inh.8	downregulated	1	cytoskeletal anchor activity	ANK1/GAS2/NCK2/SORBS2	GO:MF	GO:0008093	4	4/426	0.00938967	22/16263	0.00135276	0.00233483	0.0254818	0.0209753	0.00697442	0.0180174	91	75	84	83.3333	0
inhibitory	Inh.8	downregulated	1	positive regulation of blood vessel diameter	ATG5/GUCY1A1/KCNMA1/NOS1/NPPC/PRKG1/VIP	GO:BP	GO:0097755	7	7/443	0.0158014	56/15876	0.00352734	0.000894531	0.0245689	0.0215133	0.00729511	0.0121415	84	99	83	88.6667	0
inhibitory	Inh.8	downregulated	1	startle response	CSMD1/CTNNA2/GRID2/GRIN2A/KCNH1	GO:BP	GO:0001964	5	5/443	0.0112867	28/15876	0.00176367	0.000956034	0.0258632	0.0226467	0.00769316	0.0560029	72	14	85	57	0
inhibitory	Inh.8	downregulated	1	heparin binding	ABI3BP/COL11A1/NELL1/PCSK6/POSTN/RSPO2/RSPO3/SLIT1/SLIT2/TENM1/TGFBR3	GO:MF	GO:0008201	11	11/426	0.0258216	155/16263	0.00953084	0.00259407	0.0278313	0.0229093	0.00715548	0.0270261	88	42	87	72.3333	0
inhibitory	Inh.8	downregulated	1	sarcoplasmic reticulum membrane	ITPR2/JPH1/NOS1/RYR1/RYR2	GO:CC	GO:0033017	5	5/457	0.0109409	40/16664	0.00240038	0.00452767	0.0304203	0.0236809	0.0103932	0.0142461	20	89	92	67	0
inhibitory	Inh.8	downregulated	1	presynaptic active zone	ADCY8/ARHGAP44/CTNNA2/GAD1/NTNG1/PPFIA2/UNC13C	GO:CC	GO:0048786	7	7/457	0.0153173	75/16664	0.00450072	0.00444208	0.0304203	0.0236809	0.00934967	0.0060058	40	115	93	82.6667	0
inhibitory	Inh.8	downregulated	1	neuromuscular junction	DLG1/DLG2/HDAC4/PDZRN3/POSTN/UNC13C/UTRN	GO:CC	GO:0031594	7	7/457	0.0153173	76/16664	0.00456073	0.00478016	0.0316226	0.0246169	0.00894474	0.0220426	47	62	94	67.6667	0
inhibitory	Inh.8	downregulated	1	anchored component of membrane	CDH13/CNTN6/GPC5/GPC6/IGSF21/MDGA2/NEGR1/NTNG1/OPCML/RAB3B/RECK	GO:CC	GO:0031225	11	11/457	0.02407	161/16664	0.00966155	0.00490229	0.0319392	0.0248633	0.00568104	0.0110213	114	105	95	104.667	0
inhibitory	Inh.8	downregulated	1	response to caffeine	PPARG/PPARGC1A/RYR1/RYR2	GO:BP	GO:0031000	4	4/443	0.00902935	17/15876	0.0010708	0.00106626	0.0284177	0.0248835	0.010021	0.0286459	30	37	88	51.6667	0
inhibitory	Inh.8	downregulated	1	maintenance of synapse structure	ADGRB3/C1QL1/DLG1/DLG2	GO:BP	GO:0099558	4	4/443	0.00902935	17/15876	0.0010708	0.00106626	0.0284177	0.0248835	0.00834497	0.0175578	54	76	89	73	0
inhibitory	Inh.8	downregulated	1	establishment or maintenance of cell polarity	ANK1/CRB1/CYTH3/DLG1/DLG2/FGF13/KANK1/KIF26B/LIN7A/MPP7/MTCL1/RHOBTB3/SHTN1/UST/WDPCP	GO:BP	GO:0007163	15	15/443	0.03386	216/15876	0.0136054	0.00111292	0.0288077	0.025225	0.00910529	0.0171501	43	77	90	70	0
inhibitory	Inh.8	downregulated	1	establishment or maintenance of epithelial cell apical/basal polarity	ANK1/CRB1/DLG1/DLG2/LIN7A/MTCL1	GO:BP	GO:0045197	6	6/443	0.013544	43/15876	0.00270849	0.00115937	0.0297958	0.0260902	0.00864913	0.00989636	49	109	91	83	0
inhibitory	Inh.8	downregulated	1	phosphatidylinositol-3,4,5-trisphosphate binding	ARAP2/CYTH3/GAB2/IQGAP2/KIF16B	GO:MF	GO:0005547	5	5/426	0.0117371	39/16263	0.00239808	0.00333021	0.0324311	0.0266956	0.00570558	0.0270261	113	41	96	83.3333	0
inhibitory	Inh.8	downregulated	1	glycosaminoglycan binding	ABI3BP/CEMIP/COL11A1/NELL1/PCSK6/POSTN/RSPO2/RSPO3/SLIT1/SLIT2/SULF1/TENM1/TGFBR3	GO:MF	GO:0005539	13	13/426	0.0305164	210/16263	0.0129127	0.00367028	0.0346759	0.0285434	0.00700149	0.0270261	89	40	100	76.3333	0
inhibitory	Inh.8	downregulated	1	N-glycan processing	MAN1A2/ST8SIA1/ST8SIA4/ST8SIA5	GO:BP	GO:0006491	4	4/443	0.00902935	18/15876	0.00113379	0.00134093	0.0332142	0.0290834	0.00665857	0.054985	100	17	97	71.3333	0
inhibitory	Inh.8	downregulated	1	sarcoplasm	ANK1/ITPR2/JPH1/MEF2C/NOS1/RYR1/RYR2	GO:CC	GO:0016528	7	7/457	0.0153173	79/16664	0.00474076	0.00591115	0.0373793	0.0290982	0.0113716	0.0440853	9	22	102	44.3333	0
inhibitory	Inh.8	downregulated	1	site of polarized growth	FGF13/FLRT3/NIN/PCDH9/SHTN1/TENM2/TIAM1/TRPC5/TSHZ3/UNC5C/UTRN/ZNF804A	GO:CC	GO:0030427	12	12/457	0.0262582	189/16664	0.0113418	0.00603685	0.037621	0.0292863	0.0102829	0.0110213	22	104	103	76.3333	0
inhibitory	Inh.8	downregulated	1	regulation of cell-matrix adhesion	CDH13/CDK6/EPHA3/FMN1/LIMCH1/PIK3R1/POSTN/RIN2/UTRN/WDPCP	GO:BP	GO:0001952	10	10/443	0.0225734	115/15876	0.00724364	0.00141701	0.0344828	0.0301943	0.00717489	0.0290387	87	36	98	73.6667	0
inhibitory	Inh.8	downregulated	1	regulation of smooth muscle cell proliferation	CDH13/HDAC4/MAP3K5/MEF2C/NPPC/NQO2/PDE1A/PPARG/PPARGC1A/PRKG1/VIP	GO:BP	GO:0048660	11	11/443	0.0248307	135/15876	0.0085034	0.00141841	0.0344828	0.0301943	0.00951163	0.012917	38	97	99	78	0
inhibitory	Inh.8	downregulated	1	negative regulation of cell motility	ADARB1/DUSP10/FRMD5/KANK1/LIMCH1/LRCH1/MEF2C/NAV3/PPARG/PPARGC1A/PRKG1/PTPRG/PTPRR/RECK/SLIT2/SRGAP3/SULF1	GO:BP	GO:2000146	17	17/443	0.0383747	268/15876	0.0168808	0.00145071	0.0350312	0.0306745	0.00762556	0.013091	75	96	101	90.6667	0
inhibitory	Inh.8	downregulated	1	inorganic anion exchanger activity	SLC4A10/SLC4A4/SLC4A8	GO:MF	GO:0005452	3	3/426	0.00704225	13/16263	0.000799361	0.004197	0.0379528	0.0312408	0.00687168	0.013513	96	92	104	97.3333	0
inhibitory	Inh.8	downregulated	1	neuromuscular process	ADARB1/CAMTA1/CSMD1/CTNNA2/GRID2/GRIN2A/KCNAB2/KCNH1/SCN1A	GO:BP	GO:0050905	9	9/443	0.020316	98/15876	0.00617284	0.00165892	0.0380515	0.0333191	0.00762287	0.0383845	76	30	105	70.3333	0
inhibitory	Inh.8	downregulated	1	scaffold protein binding	CIT/GRID2/ITPR2/NCK2/NOS1/PDE4D	GO:MF	GO:0097110	6	6/426	0.0140845	60/16263	0.00368936	0.00473241	0.0416058	0.0342477	0.00801249	0.0157618	62	81	107	83.3333	0
inhibitory	Inh.8	downregulated	1	basolateral plasma membrane	ADCY8/ANK1/CTNNA2/DLG1/DLG2/EPB41/ITGA9/KCNC2/LIN7A/PKD2/SLC47A1/SLC4A10/SLC4A4/TRPC4	GO:CC	GO:0016323	14	14/457	0.0306346	243/16664	0.0145823	0.00735436	0.0445405	0.0346729	0.00968387	0.0146951	36	85	110	77	0
inhibitory	Inh.8	downregulated	1	Z disc	ANK1/FHOD3/HDAC4/JPH1/NOS1/RYR1/RYR2/SCN1A/SORBS2	GO:CC	GO:0030018	9	9/457	0.0196937	125/16664	0.0075012	0.0075287	0.0449631	0.0350018	0.0103346	0.0220426	21	61	114	65.3333	0
inhibitory	Inh.8	downregulated	1	developmental maturation	ADGRB3/ANKS1A/B4GALT6/BCL11A/C1QL1/IGSF21/KCNIP2/LHX6/NFIA/NPPC/PPARG/RECK/RUNX2/RYR1/SYBU/UNC13C/XYLT1	GO:BP	GO:0021700	17	17/443	0.0383747	274/15876	0.0172588	0.00183712	0.040545	0.0355025	0.0073456	0.0461004	83	21	106	70	0
inhibitory	Inh.8	downregulated	1	spectrin binding	ADD3/ANK1/EPB41/EPB41L2	GO:MF	GO:0030507	4	4/426	0.00938967	27/16263	0.00166021	0.00505312	0.0432246	0.0355803	0.0066544	0.0239869	101	54	109	88	0
inhibitory	Inh.8	downregulated	1	leading edge membrane	ANK1/ANTXR1/ARHGAP44/GABRG3/KANK1/KCNC1/KCNC2/KCNH1/OPRD1/OPRM1/TIAM1	GO:CC	GO:0031256	11	11/457	0.02407	173/16664	0.0103817	0.00829313	0.0481898	0.0375137	0.0098901	0.0146951	33	88	118	79.6667	0
inhibitory	Inh.8	downregulated	1	sialylation	ST6GALNAC5/ST8SIA1/ST8SIA4/ST8SIA5	GO:BP	GO:0097503	4	4/443	0.00902935	20/15876	0.00125976	0.00203145	0.0430567	0.0377018	0.00775198	0.0735374	69	6	108	61	0
inhibitory	Inh.8	downregulated	1	antiporter activity	SLC24A2/SLC24A3/SLC26A4/SLC47A1/SLC4A10/SLC4A8/SLC9A9	GO:MF	GO:0015297	7	7/426	0.0164319	82/16263	0.00504212	0.00566595	0.0471914	0.0388455	0.00650785	0.0257172	106	47	117	90	0
inhibitory	Inh.8	downregulated	1	negative regulation of collagen biosynthetic process	GOT1/NPPC/PPARG	GO:BP	GO:0032966	3	3/443	0.00677201	10/15876	0.000629882	0.00223719	0.0447189	0.0391573	0.00625357	0.0134504	107	94	111	104	0
inhibitory	Inh.8	downregulated	1	opioid receptor signaling pathway	ADCY8/OPRD1/OPRM1	GO:BP	GO:0038003	3	3/443	0.00677201	10/15876	0.000629882	0.00223719	0.0447189	0.0391573	0.00773566	0.02003	71	66	112	83	0
inhibitory	Inh.8	downregulated	1	cellular response to caffeine	PPARGC1A/RYR1/RYR2	GO:BP	GO:0071313	3	3/443	0.00677201	10/15876	0.000629882	0.00223719	0.0447189	0.0391573	0.00918191	0.0184838	41	72	113	75.3333	0
inhibitory	Inh.8	downregulated	1	negative regulation of cardiac muscle tissue development	JARID2/KCNK2/RGS4/SOX6/VGLL4	GO:BP	GO:0055026	5	5/443	0.0112867	34/15876	0.0021416	0.00235971	0.0462858	0.0405294	0.00599511	0.0109362	108	107	115	110	0
inhibitory	Inh.8	downregulated	1	regulation of postsynaptic membrane neurotransmitter receptor levels	ARHGAP44/CPLX1/DLG1/DLG2/DNM3/GPC6/MAPK10	GO:BP	GO:0099072	7	7/443	0.0158014	66/15876	0.00415722	0.00236703	0.0462858	0.0405294	0.00999243	0.0103638	32	108	116	85.3333	0
inhibitory	Inh.8	downregulated	2	synaptic membrane	ADCY1/ADCY8/ANK1/ATP2B2/CHRM2/CNTN6/CTNNA2/DLG1/DLG2/DNM3/FLRT3/GABRD/GABRG3/GRIA3/GRIA4/GRID2/GRIK3/GRIN2A/GRM5/IGSF21/IL1RAPL1/KCNC1/KCNC2/KCND2/KCNH1/KCNK1/KCNMA1/LIN7A/LRFN2/LRRC4C/LRRTM3/NTNG1/NTRK3/OPRD1/OPRM1/SLC4A8/SLITRK2/SYNDIG1/SYT1/TENM2/TIAM1/UNC13C/UTRN	GO:CC	GO:0097060	43	43/457	0.0940919	384/16664	0.0230437	3.83662e-15	5.49916e-13	4.28086e-13	0.0380199	0.074398	17	11	1	9.66667	0
inhibitory	Inh.8	downregulated	2	neuron to neuron synapse	ADCY1/ADCY8/ADD3/ANKS1B/ARHGAP44/ATP2B2/BCL11A/CHRM2/CTNNA2/DCLK1/DLG1/DLG2/DLGAP1/DLGAP2/DNM3/EPB41/GRID2/GRIN2A/GRM5/KCNAB2/KCND2/KCNH1/LIN7A/LRFN2/LRP8/LRRC4C/LRRTM3/NCK2/NOS1/OPRD1/SEPTIN11/SH3GL2/SLC4A8/SYNDIG1/SYT1/TANC1/TIAM1/TNIK	GO:CC	GO:0098984	38	38/457	0.083151	366/16664	0.0219635	1.75891e-12	9.45416e-11	7.35967e-11	0.0356478	0.0331443	21	24	2	15.6667	0
inhibitory	Inh.8	downregulated	2	Protein-protein interactions at synapses	DLG1/DLG2/DLGAP1/EPB41/EPB41L2/GRIA3/GRIA4/GRIN2A/GRM5/IL1RAP/IL1RAPL1/LIN7A/LRFN2/LRRTM3/NTRK3/PPFIA2/PTPRD/SLITRK2/SYT1	Pathway	R-HSA-6794362	19	19/269	0.070632	86/9815	0.0087621	1.16593e-12	3.37535e-10	2.95777e-10	0.0405444	0.0616253	15	13	3	10.3333	0
inhibitory	Inh.8	downregulated	2	postsynaptic density	ADCY1/ADCY8/ADD3/ANKS1B/ARHGAP44/ATP2B2/BCL11A/CTNNA2/DCLK1/DLG1/DLG2/DLGAP1/DLGAP2/DNM3/EPB41/GRID2/GRIN2A/GRM5/KCNAB2/KCND2/KCNH1/LIN7A/LRFN2/LRP8/LRRC4C/LRRTM3/NCK2/NOS1/OPRD1/SYNDIG1/TANC1/TIAM1/TNIK	GO:CC	GO:0014069	33	33/457	0.0722101	335/16664	0.0201032	2.16569e-10	9.31246e-09	7.24936e-09	0.0359954	0.0807271	20	7	4	10.3333	0
inhibitory	Inh.8	downregulated	2	neurotransmitter receptor complex	DLG1/DLG2/GRIA3/GRIA4/GRID2/GRIK3/GRIN2A/OLFM3/VWC2/VWC2L	GO:CC	GO:0098878	10	10/457	0.0218818	51/16664	0.00306049	1.01749e-06	1.823e-05	1.41913e-05	0.0467601	0.0459436	5	18	5	9.33333	1
inhibitory	Inh.8	downregulated	2	dendritic spine	ANKS1B/ARHGAP44/CTTNBP2/DNM3/GRIA3/GRIA4/GRID2/GRIN2A/KCND2/NOS1/OPRD1/OPRM1/PPFIA2/SEPTIN11/SYNDIG1/TENM2/TIAM1/ZNF804A	GO:CC	GO:0043197	18	18/457	0.0393873	175/16664	0.0105017	1.5728e-06	2.50482e-05	1.9499e-05	0.0375618	0.0770248	18	9	6	11	0
inhibitory	Inh.8	downregulated	2	neuron spine	ANKS1B/ARHGAP44/CTTNBP2/DNM3/GRIA3/GRIA4/GRID2/GRIN2A/KCND2/NOS1/OPRD1/OPRM1/PPFIA2/SEPTIN11/SYNDIG1/TENM2/TIAM1/ZNF804A	GO:CC	GO:0044309	18	18/457	0.0393873	177/16664	0.0106217	1.85454e-06	2.84804e-05	2.21708e-05	0.0375384	0.074398	19	10	7	12	0
inhibitory	Inh.8	downregulated	2	regulation of NMDA receptor activity	DAPK1/DLG1/DLG2/GRIA3/GRIA4/GRIN2A/MEF2C/OPRM1/PPARGC1A	GO:BP	GO:2000310	9	9/443	0.020316	36/15876	0.00226757	4.55765e-07	0.000136181	0.000119244	0.0437925	0.0348225	9	22	8	13	0
inhibitory	Inh.8	downregulated	2	glutamate receptor signaling pathway	DAPK1/DLG1/DLG2/GRIA3/GRIA4/GRID2/GRIK3/GRIN2A/GRM5/MEF2C/OPRM1/PPARGC1A/TIAM1	GO:BP	GO:0007215	13	13/443	0.0293454	101/15876	0.0063618	4.56818e-06	0.00049807	0.000436127	0.0473605	0.0589985	4	14	9	9	1
inhibitory	Inh.8	downregulated	2	regulation of neurotransmitter receptor activity	DAPK1/DLG1/DLG2/DLGAP1/DLGAP2/GRIA3/GRIA4/GRIN2A/MEF2C/OPRM1/PPARGC1A	GO:BP	GO:0099601	11	11/443	0.0248307	78/15876	0.00491308	1.01901e-05	0.000923376	0.000808538	0.0427184	0.039501	12	20	10	14	0
inhibitory	Inh.8	downregulated	2	Transmission across Chemical Synapses	ADCY1/ADCY8/CACNA1A/CACNA2D2/CACNB4/CPLX1/DLG1/DLG2/GABRG3/GAD1/GRIA3/GRIA4/GRIK3/GRIN2A/LIN7A/NCALD/PPFIA2/PPM1E/RASGRF2/RPS6KA2/SYT1	Pathway	R-HSA-112315	21	21/269	0.0780669	267/9815	0.0272033	1.34516e-05	0.00111062	0.000973215	0.042006	0.0693823	14	12	11	12.3333	0
inhibitory	Inh.8	downregulated	2	Neurexins and neuroligins	DLG2/DLGAP1/EPB41/EPB41L2/GRIN2A/GRM5/LIN7A/LRRTM3/SYT1	Pathway	R-HSA-6794361	9	9/269	0.0334572	55/9815	0.00560367	1.60813e-05	0.00111062	0.000973215	0.0342957	0.0840709	23	6	12	13.6667	0
inhibitory	Inh.8	downregulated	2	Synaptic adhesion-like molecules	DLG1/GRIA3/GRIA4/GRIN2A/LRFN2/PTPRD	Pathway	R-HSA-8849932	6	6/269	0.0223048	21/9815	0.00213958	1.53796e-05	0.00111062	0.000973215	0.0428011	0.0798515	11	8	13	10.6667	0
inhibitory	Inh.8	downregulated	2	glutamate receptor activity	GRIA3/GRIA4/GRID2/GRIK3/GRIN2A/GRM5	GO:MF	GO:0008066	6	6/426	0.0140845	27/16263	0.00166021	5.78448e-05	0.0014083	0.00115924	0.0486941	0.0580375	1	15	14	10	0
inhibitory	Inh.8	downregulated	2	Activation of NMDA receptors and postsynaptic events	ADCY1/ADCY8/DLG1/DLG2/GRIA3/GRIA4/GRIN2A/LIN7A/PPM1E/RASGRF2/RPS6KA2	Pathway	R-HSA-442755	11	11/269	0.0408922	91/9815	0.00927152	3.62184e-05	0.00174754	0.00153134	0.0446763	0.0362723	8	21	15	14.6667	0
inhibitory	Inh.8	downregulated	2	ionotropic glutamate receptor activity	GRIA3/GRIA4/GRID2/GRIK3/GRIN2A	GO:MF	GO:0004970	5	5/426	0.0117371	19/16263	0.0011683	0.000103386	0.00242382	0.00199516	0.0475709	0.0435281	3	19	16	12.6667	0
inhibitory	Inh.8	downregulated	2	Circadian entrainment	ADCY1/ADCY8/GRIA3/GRIA4/GRIN2A/GUCY1A1/NOS1/PRKG1/RYR1/RYR2	KEGG	hsa04713	10	10/180	0.0555556	95/7266	0.0130746	0.000110722	0.00518179	0.00438226	0.0381238	0.185952	16	1	17	11.3333	0
inhibitory	Inh.8	downregulated	2	neurotransmitter receptor activity	CHRM2/GABRD/GABRG3/GRIA3/GRIA4/GRID2/GRIK3/GRIN2A/GRM5/HTR4	GO:MF	GO:0030594	10	10/426	0.0234742	102/16263	0.00627191	0.000340379	0.00652908	0.0053744	0.043745	0.0538181	10	16	18	14.6667	0
inhibitory	Inh.8	downregulated	2	Unblocking of NMDA receptors, glutamate binding and activation	DLG1/DLG2/GRIA3/GRIA4/GRIN2A	Pathway	R-HSA-438066	5	5/269	0.0185874	22/9815	0.00224147	0.000267528	0.00915957	0.00802638	0.0477663	0.0337656	2	23	19	14.6667	0
inhibitory	Inh.8	downregulated	2	Glutamatergic synapse	ADCY1/ADCY8/CACNA1A/DLGAP1/GRIA3/GRIA4/GRIK3/GRIN2A/GRM5/ITPR2	KEGG	hsa04724	10	10/180	0.0555556	111/7266	0.0152766	0.000401326	0.0118494	0.0100211	0.0453287	0.182106	7	2	20	9.66667	1
inhibitory	Inh.8	downregulated	2	Nicotine addiction	CACNA1A/GABRD/GABRG3/GRIA3/GRIA4/GRIN2A	KEGG	hsa05033	6	6/180	0.0333333	40/7266	0.00550509	0.000405109	0.0118494	0.0100211	0.0427091	0.149385	13	4	21	12.6667	0
inhibitory	Inh.8	downregulated	2	Neuroactive ligand-receptor interaction	CHRM2/GABRD/GABRG3/GHR/GRIA3/GRIA4/GRID2/GRIK3/GRIN2A/GRM5/HTR4/NR3C1/OPRD1/OPRM1/SST/TAC1/TAC3/TACR1/VIP	KEGG	hsa04080	19	19/180	0.105556	329/7266	0.0452794	0.000478792	0.0123213	0.0104202	0.0339973	0.165128	24	3	22	16.3333	0
inhibitory	Inh.8	downregulated	2	Neurotransmitter receptors and postsynaptic signal transmission	ADCY1/ADCY8/DLG1/DLG2/GABRG3/GRIA3/GRIA4/GRIK3/GRIN2A/LIN7A/NCALD/PPM1E/RASGRF2/RPS6KA2	Pathway	R-HSA-112314	14	14/269	0.0520446	203/9815	0.0206826	0.00138124	0.0399869	0.0350398	0.0467067	0.0462549	6	17	23	15.3333	0
inhibitory	Inh.8	downregulated	2	Retrograde endocannabinoid signaling	ADCY1/ADCY8/CACNA1A/GABRD/GABRG3/GRIA3/GRIA4/GRM5/ITPR2/MAPK10	KEGG	hsa04723	10	10/180	0.0555556	139/7266	0.0191302	0.0022856	0.0445693	0.0376924	0.0356397	0.122763	22	5	24	17	0
inhibitory	Inh.8	downregulated	3	cation channel complex	CACNA1A/CACNA2D2/CACNB4/DLG2/DPP10/GRIA3/GRIA4/GRIK3/GRIN2A/KCNAB2/KCNAB3/KCNC1/KCNC2/KCND2/KCNH1/KCNIP2/KCNK1/KCNK2/KCNMA1/KCNMB2/KCNS3/NOS1/OLFM3/PDE4D/PKD2/RYR1/RYR2/SCN1A/SCN1B/TRPC4/TRPC5/TRPC6/VWC2/VWC2L	GO:CC	GO:0034703	34	34/457	0.0743982	219/16664	0.0131421	1.89959e-16	8.16823e-14	6.35862e-14	0.046015	0.0464997	1	22	1	8	1
inhibitory	Inh.8	downregulated	3	Neuronal System	ADCY1/ADCY8/CACNA1A/CACNA2D2/CACNB4/CPLX1/DLG1/DLG2/DLGAP1/EPB41/EPB41L2/GABRG3/GAD1/GRIA3/GRIA4/GRIK3/GRIN2A/GRM5/IL1RAP/IL1RAPL1/KCNAB2/KCNAB3/KCNC1/KCNC2/KCND2/KCNH1/KCNK1/KCNK10/KCNK2/KCNMA1/KCNMB2/KCNS3/LIN7A/LRFN2/LRRTM3/NCALD/NTRK3/PPFIA2/PPM1E/PTPRD/RASGRF2/RPS6KA2/SLITRK2/SYT1	Pathway	R-HSA-112316	44	44/269	0.163569	404/9815	0.0411615	1.87808e-15	1.08741e-12	9.52877e-13	0.0289039	0.228475	26	1	2	9.66667	0
inhibitory	Inh.8	downregulated	3	transporter complex	CACNA1A/CACNA2D2/CACNB4/DLG1/DLG2/DPP10/GABRD/GABRG3/GRIA3/GRIA4/GRID2/GRIK3/GRIN2A/KCNAB2/KCNAB3/KCNC1/KCNC2/KCND2/KCNH1/KCNIP2/KCNK1/KCNK2/KCNMA1/KCNMB2/KCNS3/NOS1/OLFM3/PDE4D/PKD2/RYR1/RYR2/SCN1A/SCN1B/TRPC4/TRPC5/TRPC6/VWC2/VWC2L	GO:CC	GO:1990351	38	38/457	0.083151	326/16664	0.0195631	4.59023e-14	2.81971e-12	2.19503e-12	0.0446085	0.0635549	3	14	3	6.66667	1
inhibitory	Inh.8	downregulated	3	cation channel activity	CACNA1A/CACNA2D2/CACNB4/FAM155A/GRIA3/GRIA4/GRIK3/GRIN2A/ITPR2/KCNAB2/KCNAB3/KCNC1/KCNC2/KCND2/KCNH1/KCNIP2/KCNK1/KCNK10/KCNK2/KCNMA1/KCNMB2/KCNS3/KCNT1/OPRM1/PIEZO2/PKD2/RYR1/RYR2/SCN1A/SCN1B/SLC24A2/SLC24A3/TRPC4/TRPC5/TRPC6	GO:MF	GO:0005261	35	35/426	0.0821596	323/16263	0.019861	1.06118e-12	6.71729e-10	5.52932e-10	0.0458598	0.0651807	2	12	4	6	1
inhibitory	Inh.8	downregulated	3	metal ion transmembrane transporter activity	ATP2B2/CACNA1A/CACNA2D2/CACNB4/FAM155A/GRIK3/GRIN2A/ITPR2/KCNAB2/KCNAB3/KCNC1/KCNC2/KCND2/KCNH1/KCNIP2/KCNK1/KCNK10/KCNK2/KCNMA1/KCNMB2/KCNS3/KCNT1/OPRM1/PKD2/RYR1/RYR2/SCN1A/SCN1B/SLC22A3/SLC24A2/SLC24A3/SLC4A10/SLC4A4/SLC4A8/SLC9A9/TRPC4/TRPC5/TRPC6	GO:MF	GO:0046873	38	38/426	0.0892019	420/16263	0.0258255	2.78378e-11	5.87378e-09	4.83499e-09	0.0432255	0.0317732	6	26	5	12.3333	0
inhibitory	Inh.8	downregulated	3	gated channel activity	CACNA1A/CACNA2D2/CACNB4/FAM155A/GABRD/GABRG3/GRIA3/GRIA4/GRID2/GRIK3/GRIN2A/ITPR2/KCNAB2/KCNAB3/KCNC1/KCNC2/KCND2/KCNH1/KCNIP2/KCNK1/KCNK10/KCNK2/KCNMA1/KCNMB2/KCNS3/KCNT1/OPRM1/PIEZO2/PKD2/RYR1/RYR2/SCN1A/SCN1B	GO:MF	GO:0022836	33	33/426	0.0774648	331/16263	0.0203529	4.64536e-11	7.35128e-09	6.05119e-09	0.0437422	0.0611337	5	16	6	9	0
inhibitory	Inh.8	downregulated	3	regulation of ion transmembrane transport	ATG5/CACNA1A/CACNA2D2/CACNB4/CEMIP/CHD7/DAPK1/DLG1/DLG2/DPP10/FGF13/GRIA3/GRIA4/GRIN2A/GRM5/JPH1/KCNAB2/KCNAB3/KCNC1/KCNC2/KCND2/KCNH1/KCNIP2/KCNK10/KCNMA1/KCNS3/MEF2C/NOS1/OPRM1/PDE4D/PKD2/PPARGC1A/RGS4/RYR2/SCN1A/SCN1B/TRPC6/UBASH3B/UTRN	GO:BP	GO:0034765	39	39/443	0.0880361	469/15876	0.0295414	1.16506e-09	1.39938e-06	1.22534e-06	0.0441569	0.0517381	4	21	7	10.6667	0
inhibitory	Inh.8	downregulated	3	regulation of membrane potential	CACNA1A/CACNB4/CUX2/DLG1/FGF13/GABRD/GABRG3/GOT1/GRIA3/GRID2/GRIK3/GRIN2A/GRM5/KCNAB2/KCNC1/KCNC2/KCND2/KCNH1/KCNIP2/KCNK1/KCNK10/KCNK2/KCNMA1/KCNMB2/MEF2C/NTRK3/OPRD1/OPRM1/PIEZO2/RGS4/RYR2/SCN1A/SCN1B/SLC4A4/SLC4A8/TAC1/TRPC5	GO:BP	GO:0042391	37	37/443	0.0835214	429/15876	0.0270219	1.1668e-09	1.39938e-06	1.22534e-06	0.0376009	0.0620517	16	15	8	13	0
inhibitory	Inh.8	downregulated	3	voltage-gated potassium channel complex	DLG2/DPP10/KCNAB2/KCNAB3/KCNC1/KCNC2/KCND2/KCNH1/KCNIP2/KCNK1/KCNK2/KCNMA1/KCNMB2/KCNS3	GO:CC	GO:0008076	14	14/457	0.0306346	86/16664	0.00516083	8.3446e-08	1.99343e-06	1.5518e-06	0.0353787	0.0392401	20	24	9	17.6667	0
inhibitory	Inh.8	downregulated	3	ion channel binding	ANK1/DLG1/DPP10/FGF13/ITPR2/KCNAB2/KCNAB3/KCNC1/KCNC2/KCNH1/KCNIP2/NOS1/PDE4D/PKD2/RYR2/SCN1B	GO:MF	GO:0044325	16	16/426	0.0375587	132/16263	0.00811658	3.62726e-07	1.5307e-05	1.26e-05	0.0355182	0.0572953	19	17	10	15.3333	0
inhibitory	Inh.8	downregulated	3	potassium ion transport	DLG1/DPP10/KCNAB2/KCNAB3/KCNC1/KCNC2/KCND2/KCNH1/KCNIP2/KCNK1/KCNK10/KCNK2/KCNMA1/KCNMB2/KCNS3/KCNT1/NOS1/PKD2/RGS4/SLC24A2/SLC24A3/SLC9A9/VIP	GO:BP	GO:0006813	23	23/443	0.0519187	228/15876	0.0143613	1.08347e-07	4.8729e-05	4.26687e-05	0.0405198	0.106976	9	7	11	9	0
inhibitory	Inh.8	downregulated	3	potassium ion transmembrane transport	DLG1/DPP10/KCNAB2/KCNAB3/KCNC1/KCNC2/KCND2/KCNH1/KCNIP2/KCNK1/KCNK10/KCNK2/KCNMA1/KCNMB2/KCNS3/KCNT1/PKD2/RGS4/SLC24A2/SLC24A3/SLC9A9	GO:BP	GO:0071805	21	21/443	0.0474041	204/15876	0.0128496	2.76531e-07	9.04509e-05	7.92018e-05	0.0396373	0.0550273	13	19	12	14.6667	0
inhibitory	Inh.8	downregulated	3	regulation of transporter activity	CACNB4/DAPK1/DLG1/DLG2/FGF13/GRIA3/GRIA4/GRIN2A/GRM5/JPH1/KCNC1/KCNC2/KCNIP2/MEF2C/NOS1/OPRM1/PDE4D/PKD2/PPARG/PPARGC1A/RYR2/SCN1B/TRPC6/UTRN	GO:BP	GO:0032409	24	24/443	0.0541761	277/15876	0.0174477	9.58324e-07	0.000215503	0.000188702	0.0359357	0.0651411	18	13	13	14.6667	0
inhibitory	Inh.8	downregulated	3	Cardiac conduction	ATP2B2/CACNA2D2/FGF13/ITPR2/KCND2/KCNIP2/KCNK1/KCNK10/KCNK2/NOS1/NPPC/RYR1/RYR2/SCN1A/SCN1B	Pathway	R-HSA-5576891	15	15/269	0.0557621	127/9815	0.0129394	1.86781e-06	0.000270365	0.000236917	0.0399262	0.179334	11	4	14	9.66667	0
inhibitory	Inh.8	downregulated	3	heart contraction	ATG5/ATP2B2/CACNA2D2/CACNB4/CHRM2/DLG1/FGF13/HDAC4/ITPR2/KCND2/KCNIP2/KCNK1/NOS1/NPPC/PDE4D/PDE5A/RGS4/RYR1/RYR2/SCN1A/SCN1B/SGCZ/TAC1	GO:BP	GO:0060047	23	23/443	0.0519187	268/15876	0.0168808	1.90168e-06	0.000297489	0.000260491	0.0403459	0.114917	10	6	15	10.3333	0
inhibitory	Inh.8	downregulated	3	regulation of cytosolic calcium ion concentration	ADCY8/ATG5/ATP2B2/CACNA1A/CEMIP/CHD7/FAM155A/GOT1/GRIN2A/GRM5/ITPR2/JPH1/NOS1/PDE4D/PKD2/PLCE1/RYR1/RYR2/SLC24A2/TAC1/TACR1/TMEM178A/TRPC4/TRPC5/TRPC6/UBASH3B	GO:BP	GO:0051480	26	26/443	0.0586907	341/15876	0.021479	3.7414e-06	0.000420674	0.000368356	0.0336473	0.0406275	21	23	16	20	0
inhibitory	Inh.8	downregulated	3	calcium ion transmembrane transport	ATG5/ATP2B2/CACNA1A/CACNA2D2/CACNB4/CEMIP/CHD7/FAM155A/GRIN2A/ITPR2/JPH1/NOS1/OPRM1/PDE4D/PKD2/RYR1/RYR2/SLC24A2/SLC24A3/TRPC4/TRPC5/TRPC6/UBASH3B	GO:BP	GO:0070588	23	23/443	0.0519187	297/15876	0.0187075	1.05668e-05	0.000927303	0.000811977	0.0396431	0.0559179	12	18	17	15.6667	0
inhibitory	Inh.8	downregulated	3	regulation of heart contraction	ATP2B2/CACNA2D2/CACNB4/CHRM2/DLG1/FGF13/HDAC4/ITPR2/KCND2/KCNIP2/KCNK1/NOS1/NPPC/PDE4D/PDE5A/RGS4/RYR1/RYR2/SCN1B/TAC1	GO:BP	GO:0008016	20	20/443	0.0451467	238/15876	0.0149912	1.21542e-05	0.00104121	0.000911721	0.0406016	0.0750142	8	11	18	12.3333	0
inhibitory	Inh.8	downregulated	3	Potassium Channels	KCNAB2/KCNAB3/KCNC1/KCNC2/KCND2/KCNH1/KCNK1/KCNK10/KCNK2/KCNMA1/KCNMB2/KCNS3	Pathway	R-HSA-1296071	12	12/269	0.0446097	100/9815	0.0101885	1.72635e-05	0.00111062	0.000973215	0.0332145	0.213111	23	2	19	14.6667	0
inhibitory	Inh.8	downregulated	3	calcium ion transmembrane import into cytosol	ATG5/CEMIP/CHD7/FAM155A/GRIN2A/ITPR2/JPH1/NOS1/PDE4D/PKD2/RYR1/RYR2/SLC24A2/UBASH3B	GO:BP	GO:0097553	14	14/443	0.0316027	131/15876	0.00825145	1.76521e-05	0.00132317	0.00115861	0.0330661	0.0350779	24	25	20	23	0
inhibitory	Inh.8	downregulated	3	regulation of metal ion transport	ATG5/CACNB4/CEMIP/CHD7/DLG1/DPP10/EPB41/FGF13/JPH1/KCNAB2/KCNAB3/KCNC1/KCNC2/KCNIP2/NKAIN3/NOS1/OPRD1/PDE4D/PKD2/RGS4/RYR2/SCN1B/TRPC6/UBASH3B/UTRN/VIP	GO:BP	GO:0010959	26	26/443	0.0586907	375/15876	0.0236206	2.02093e-05	0.00145426	0.0012734	0.0371925	0.0534843	17	20	21	19.3333	0
inhibitory	Inh.8	downregulated	3	Muscle contraction	ATP2B2/CACNA2D2/FGF13/GUCY1A1/ITPR2/KCND2/KCNIP2/KCNK1/KCNK10/KCNK2/NOS1/NPPC/RYR1/RYR2/SCN1A/SCN1B	Pathway	R-HSA-397014	16	16/269	0.0594796	193/9815	0.0196638	7.84213e-05	0.00349276	0.00306065	0.0384379	0.184576	15	3	22	13.3333	0
inhibitory	Inh.8	downregulated	3	calcium ion transport	ATG5/ATP2B2/CACNA1A/CACNA2D2/CACNB4/CEMIP/CHD7/EPB41/FAM155A/GRIN2A/ITPR2/JPH1/NOS1/OPRD1/OPRM1/PDE4D/PKD2/RGS4/RYR1/RYR2/SLC24A2/SLC24A3/TRPC4/TRPC5/TRPC6/UBASH3B	GO:BP	GO:0006816	26	26/443	0.0586907	406/15876	0.0255732	7.69292e-05	0.00457301	0.00400428	0.0388093	0.104066	14	8	23	15	0
inhibitory	Inh.8	downregulated	3	calcium ion homeostasis	ADCY8/ATG5/ATP2B2/CACNA1A/CEMIP/CHD7/FAM155A/GOT1/GRIN2A/GRM5/ITPR2/JPH1/NOS1/PDE4D/PKD2/PLCE1/RYR1/RYR2/SLC24A2/SLC24A3/TAC1/TACR1/TMEM178A/TRPC4/TRPC5/TRPC6/UBASH3B	GO:BP	GO:0055074	27	27/443	0.0609481	444/15876	0.0279667	0.000133275	0.00726548	0.00636189	0.0334339	0.0791902	22	10	24	18.6667	0
inhibitory	Inh.8	downregulated	3	multicellular organismal signaling	ATP2B2/CACNA2D2/CACNB4/ITPR2/KCND2/KCNIP2/KCNK1/KCNMB2/NOS1/NPPC/NTRK3/PDE4D/RYR1/RYR2/SCN1A/SCN1B	GO:BP	GO:0035637	16	16/443	0.0361174	199/15876	0.0125346	0.000150085	0.00729738	0.00638982	0.0415778	0.0848005	7	9	25	13.6667	0
inhibitory	Inh.8	downregulated	3	muscle system process	CHRM2/DLG1/DTNA/FGF13/GUCY1A1/HDAC4/JARID2/KCNIP2/KCNMA1/MEF2C/NOS1/PDE4D/PDE5A/PLCE1/PPARGC1A/PRKG1/RGS4/RYR1/RYR2/SCN1A/SCN1B/SORBS2/SULF1/TACR1/TIAM1/UTRN	GO:BP	GO:0003012	26	26/443	0.0586907	428/15876	0.0269589	0.00017985	0.00829614	0.00726437	0.0290017	0.116926	25	5	26	18.6667	0
inhibitory	Inh.8	downregulated	4	axon terminus	AAK1/CHRM2/CPLX1/FLRT3/GAD1/GOT1/GRIK3/KCNAB2/KCNC1/KCNC2/KCNK2/NOS1/OPRD1/PTPRN2/SLC4A10/SLC4A8/TANC1/UNC13C	GO:CC	GO:0043679	18	18/457	0.0393873	128/16664	0.00768123	1.30241e-08	4.30797e-07	3.35357e-07	0.0985465	0.125144	8	4	1	4.33333	0
inhibitory	Inh.8	downregulated	4	neuron projection terminus	AAK1/CHRM2/CPLX1/FLRT3/GAD1/GOT1/GRIK3/KCNAB2/KCNC1/KCNC2/KCNK2/NOS1/OPRD1/PTPRN2/SLC4A10/SLC4A8/SYT1/TANC1/UNC13C	GO:CC	GO:0044306	19	19/457	0.0415755	147/16664	0.00882141	2.11057e-08	6.48247e-07	5.04633e-07	0.102152	0.0776942	7	8	2	5.66667	0
inhibitory	Inh.8	downregulated	4	modulation of chemical synaptic transmission	ADCY1/ADCY8/CACNA1A/CACNA2D2/CHRM2/CPLX1/CUX2/DLGAP1/DLGAP2/GRID2/GRIK3/GRIN2A/GRM5/GUCY1A1/LRFN2/LRP8/LRRC4C/MEF2C/NTNG1/PLCL1/PPFIA2/RAB3B/RGS4/SLC24A2/SLC4A10/SLC4A8/SYBU/SYT1/TAC1/TSHZ3/UNC13C	GO:BP	GO:0050804	31	31/443	0.0699774	446/15876	0.0280927	3.06736e-06	0.000399581	0.000349887	0.102356	0.0814684	5	7	3	5	0
inhibitory	Inh.8	downregulated	4	regulation of trans-synaptic signaling	ADCY1/ADCY8/CACNA1A/CACNA2D2/CHRM2/CPLX1/CUX2/DLGAP1/DLGAP2/GRID2/GRIK3/GRIN2A/GRM5/GUCY1A1/LRFN2/LRP8/LRRC4C/MEF2C/NTNG1/PLCL1/PPFIA2/RAB3B/RGS4/SLC24A2/SLC4A10/SLC4A8/SYBU/SYT1/TAC1/TSHZ3/UNC13C	GO:BP	GO:0099177	31	31/443	0.0699774	447/15876	0.0281557	3.2121e-06	0.000399581	0.000349887	0.102324	0.0975343	6	6	4	5.33333	0
inhibitory	Inh.8	downregulated	4	neurotransmitter transport	ADCY1/CADPS/CHRM2/CPLX1/GAD1/LIN7A/MEF2C/NOS1/PPFIA2/PTPRN2/RAB3B/SLC22A3/SLC4A8/SYT1/TRIM9/UNC13C	GO:BP	GO:0006836	16	16/443	0.0361174	225/15876	0.0141723	0.000595991	0.0186919	0.0163672	0.126305	0.218377	3	1	5	3	1
inhibitory	Inh.8	downregulated	4	regulation of neurotransmitter levels	ADCY1/CADPS/CHRM2/CPLX1/GAD1/LIN7A/MEF2C/NOS1/PPFIA2/PTPRN2/RAB3B/SLC22A3/SLC4A8/SYT1/TRIM9/UNC13C	GO:BP	GO:0001505	16	16/443	0.0361174	231/15876	0.0145503	0.000791563	0.0227645	0.0199333	0.12581	0.163158	4	3	6	4.33333	1
inhibitory	Inh.8	downregulated	4	neurotransmitter secretion	ADCY1/CADPS/CHRM2/CPLX1/GAD1/LIN7A/MEF2C/PPFIA2/PTPRN2/SLC4A8/SYT1/TRIM9/UNC13C	GO:BP	GO:0007269	13	13/443	0.0293454	172/15876	0.010834	0.00109145	0.0286646	0.0250997	0.126761	0.218377	1	2	7	3.33333	1
inhibitory	Inh.8	downregulated	4	signal release from synapse	ADCY1/CADPS/CHRM2/CPLX1/GAD1/LIN7A/MEF2C/PPFIA2/PTPRN2/SLC4A8/SYT1/TRIM9/UNC13C	GO:BP	GO:0099643	13	13/443	0.0293454	172/15876	0.010834	0.00109145	0.0286646	0.0250997	0.126761	0.0699248	2	9	8	6.33333	0
inhibitory	Inh.8	downregulated	4	exocytic vesicle	CTTNBP2/GRIN2A/KIRREL3/OPRD1/PTPRN2/RAB3B/RAB3IP/SH3GL2/SLC4A8/SYNPR/SYT1/TRIM9/UNC13C	GO:CC	GO:0070382	13	13/457	0.0284464	222/16664	0.0133221	0.00844105	0.0483953	0.0376737	0.0889846	0.116541	9	5	9	7.66667	0
inhibitory	Inh.8	downregulated	5	regulation of actin filament-based process	ADD3/ARHGAP44/ARHGEF10L/CD47/CORO2B/CTNNA2/DLG1/EPHA3/FGF13/FHOD3/FMN1/IQGAP2/KANK1/LIMCH1/MEF2C/NCK2/NTRK3/PAM/PDE4D/PIK3R1/PPM1E/RGS4/RHOBTB3/RYR2/SLIT2/SPTB/TAC1/TENM1	GO:BP	GO:0032970	28	28/443	0.0632054	381/15876	0.0239985	3.23079e-06	0.000399581	0.000349887	0.174447	0.087919	2	4	1	2.33333	1
inhibitory	Inh.8	downregulated	5	regulation of actin cytoskeleton organization	ADD3/ARHGAP44/ARHGEF10L/CD47/CORO2B/CTNNA2/DLG1/EPHA3/FHOD3/FMN1/IQGAP2/KANK1/LIMCH1/MEF2C/NCK2/NTRK3/PAM/PIK3R1/PPM1E/RGS4/RHOBTB3/SLIT2/SPTB/TAC1/TENM1	GO:BP	GO:0032956	25	25/443	0.0564334	339/15876	0.021353	1.02654e-05	0.000923376	0.000808538	0.176457	0.0945856	1	3	2	2	1
inhibitory	Inh.8	downregulated	5	actin filament organization	ADD3/ARHGEF10L/CD47/CORO2B/CTNNA2/DLG1/ELMO1/FHOD3/FMN1/GAS2/IQGAP2/KANK1/LIMCH1/MICAL2/MYO5B/NCK2/PAWR/PIK3R1/PPM1E/RGS4/RHOBTB3/SH3KBP1/SHTN1/SLIT2/SORBS2/SPTB/TAC1/TENM1	GO:BP	GO:0007015	28	28/443	0.0632054	414/15876	0.0260771	1.53563e-05	0.00120113	0.00105175	0.164224	0.164142	4	1	3	2.66667	1
inhibitory	Inh.8	downregulated	5	regulation of supramolecular fiber organization	ADD3/ARHGEF10L/CD47/CORO2B/CTNNA2/DLG1/FGF13/FHOD3/FMN1/IQGAP2/KANK1/LIMCH1/MEF2C/NAV3/NCK2/NIN/PIK3R1/PPM1E/RGS4/SLIT2/SPTB/TAC1/TENM1	GO:BP	GO:1902903	23	23/443	0.0519187	351/15876	0.0221088	0.000141293	0.00729738	0.00638982	0.171241	0.0650326	3	6	4	4.33333	0
inhibitory	Inh.8	downregulated	5	regulation of anatomical structure size	ADD3/ATG5/CTNNA2/DEPTOR/DLG1/FGF13/FHOD3/FMN1/FSTL4/GUCY1A1/IQGAP2/KANK1/KCNMA1/KCNMB2/NCK2/NOS1/NPPC/NTRK3/PLXNA4/PRKG1/RAB3B/SHTN1/SLIT2/SPTB/TENM1/TRPC5/VAV2/VIP	GO:BP	GO:0090066	28	28/443	0.0632054	495/15876	0.0311791	0.000332145	0.0124485	0.0109003	0.152701	0.0773526	6	5	5	5.33333	0
inhibitory	Inh.8	downregulated	5	regulation of cellular component size	ADD3/CTNNA2/DEPTOR/DLG1/FGF13/FHOD3/FMN1/FSTL4/IQGAP2/KANK1/KCNMA1/NCK2/NTRK3/PLXNA4/RAB3B/SHTN1/SLIT2/SPTB/TENM1/TRPC5/VAV2	GO:BP	GO:0032535	21	21/443	0.0474041	370/15876	0.0233056	0.00172478	0.03903	0.0341759	0.160931	0.0984854	5	2	6	4.33333	0
inhibitory	Inh.8	downregulated	6	glutamatergic synapse	ADCY1/ADCY8/ADGRL3/ARHGAP44/ATP2B2/CADPS/CHRM2/CPLX1/CTTNBP2/DLG1/DLG2/DLGAP1/DLGAP2/DNM3/FLRT3/GABRD/GPC6/GRID2/GRIK3/GRIN2A/GUCY1A1/IL1RAP/IL1RAPL1/KCND2/LRRC4C/LRRTM3/MAPK10/NTNG1/NTRK3/PPFIA2/PPM1H/PTPRD/SEPTIN11/SH3GL2/SLC4A8/SLITRK2/SPARCL1/SYT1/TIAM1/TNIK	GO:CC	GO:0098978	40	40/457	0.0875274	357/16664	0.0214234	3.61017e-14	2.58729e-12	2.0141e-12	0.0948449	0.0948622	8	5	1	4.66667	0
inhibitory	Inh.8	downregulated	6	synapse organization	ADGRB3/ADGRL3/ARHGAP44/C1QL1/CACNA2D2/CACNB4/CTNNA2/CTTNBP2/CUX2/DLG1/DLG2/DNM3/FGF13/FLRT3/GPC6/GRID2/GRM5/IGSF21/IL1RAP/IL1RAPL1/KIRREL3/LRFN2/LRP8/LRRC4C/LRRTM3/MEF2C/NFIA/NTNG1/NTRK3/PDZRN3/PPFIA2/PTPRD/SEPTIN11/SLIT1/SLITRK2/SPARCL1/SYBU/SYNDIG1/TANC1/TIAM1/UNC13C/UTRN/ZNF804A	GO:BP	GO:0050808	43	43/443	0.0970655	427/15876	0.0268959	2.77354e-13	9.97921e-10	8.73813e-10	0.121792	0.178195	6	3	2	3.66667	0
inhibitory	Inh.8	downregulated	6	regulation of synapse structure or activity	ADGRB3/ADGRL3/ARHGAP44/CTNNA2/CTTNBP2/CUX2/DNM3/FLRT3/GPC6/GRID2/IL1RAP/IL1RAPL1/LRFN2/LRP8/LRRTM3/MEF2C/NTRK3/PPFIA2/PTPRD/SEPTIN11/SLIT1/SLITRK2/SYBU/SYNDIG1/TIAM1/ZNF804A	GO:BP	GO:0050803	26	26/443	0.0586907	236/15876	0.0148652	2.48447e-09	2.23478e-06	1.95685e-06	0.135277	0.0833333	2	6	3	3.66667	1
inhibitory	Inh.8	downregulated	6	regulation of synapse organization	ADGRB3/ADGRL3/ARHGAP44/CTNNA2/CTTNBP2/CUX2/DNM3/FLRT3/GPC6/GRID2/IL1RAP/IL1RAPL1/LRFN2/LRP8/LRRTM3/MEF2C/NTRK3/PPFIA2/PTPRD/SEPTIN11/SLIT1/SLITRK2/SYNDIG1/TIAM1/ZNF804A	GO:BP	GO:0050807	25	25/443	0.0564334	225/15876	0.0141723	4.24819e-09	3.05699e-06	2.6768e-06	0.136389	0.0948622	1	4	4	3	1
inhibitory	Inh.8	downregulated	6	regulation of synapse assembly	ADGRB3/ADGRL3/CUX2/FLRT3/GPC6/GRID2/IL1RAP/IL1RAPL1/LRRTM3/MEF2C/NTRK3/PTPRD/SLIT1/SLITRK2/SYNDIG1	GO:BP	GO:0051963	15	15/443	0.03386	105/15876	0.00661376	2.1385e-07	8.54926e-05	7.48601e-05	0.131465	0.0809733	4	7	5	5.33333	0
inhibitory	Inh.8	downregulated	6	regulation of cell junction assembly	ADGRB3/ADGRL3/CUX2/EPHA3/FLRT3/FMN1/GPC6/GRID2/IL1RAP/IL1RAPL1/LIMCH1/LRRTM3/MEF2C/NTRK3/PTPRD/SLIT1/SLITRK2/SYNDIG1/WDPCP	GO:BP	GO:1901888	19	19/443	0.0428894	198/15876	0.0124717	2.94581e-06	0.000399581	0.000349887	0.126857	0.049056	5	8	6	6.33333	0
inhibitory	Inh.8	downregulated	6	synapse assembly	ADGRB3/ADGRL3/CUX2/DNM3/FGF13/FLRT3/GPC6/GRID2/IL1RAP/IL1RAPL1/KIRREL3/LRRTM3/MEF2C/NTRK3/PTPRD/SLIT1/SLITRK2/SYNDIG1	GO:BP	GO:0007416	18	18/443	0.0406321	182/15876	0.0114638	3.49625e-06	0.00040579	0.000355323	0.133788	0.411947	3	1	7	3.66667	1
inhibitory	Inh.8	downregulated	6	cell junction assembly	ADGRB3/ADGRL3/CDH18/CDH7/CORO2B/CUX2/DLG1/DNM3/EPHA3/FGF13/FLRT3/FMN1/GPC6/GRID2/IL1RAP/IL1RAPL1/KIRREL3/LIMCH1/LRRTM3/MEF2C/MPP7/NTRK3/PTPRD/SLIT1/SLITRK2/SYNDIG1/TLN2/WDPCP	GO:BP	GO:0034329	28	28/443	0.0632054	427/15876	0.0268959	2.68832e-05	0.00186011	0.00162877	0.119587	0.240741	7	2	8	5.66667	0
inhibitory	Inh.9	upregulated	1	Calcium signaling pathway	ADCY2/ADCY3/ADRA1A/ADRA1B/ATP2B4/CACNA1B/CACNA1D/CACNA1E/CACNA1I/CAMK4/CHRM3/CHRM5/CHRNA7/EGF/EGFR/ERBB4/GRM1/HTR2C/PDE1C/PHKB/PPP3CA/PRKCA/PRKCB/PTGFR/RYR3/SLC8A2	KEGG	hsa04020	26	26/163	0.159509	233/7266	0.0320672	7.45861e-12	1.70802e-09	1.20908e-09	0.0279973	0.105505	3	4	1	2.66667	1
inhibitory	Inh.9	upregulated	1	ion channel complex	CACNA1B/CACNA1D/CACNA1E/CACNA1I/CACNB2/CHRNA7/DLG1/EPS8/GABRB1/GRID2/GRIK2/GRIK4/KCNB2/KCNIP4/KCNJ2/NLGN1/PDE4B/PDE4D/RYR3/SCN2A/SCN3A/SCN7A/VWC2L	GO:CC	GO:0034702	23	23/390	0.0589744	295/16664	0.0177028	4.96666e-07	1.66609e-05	1.30226e-05	0.0241462	0.0202871	10	40	2	17.3333	0
inhibitory	Inh.9	upregulated	1	transporter complex	CACNA1B/CACNA1D/CACNA1E/CACNA1I/CACNB2/CHRNA7/DLG1/EPS8/GABRB1/GRID2/GRIK2/GRIK4/KCNB2/KCNIP4/KCNJ2/NLGN1/PDE4B/PDE4D/RYR3/SCN2A/SCN3A/SCN7A/VWC2L	GO:CC	GO:1990351	23	23/390	0.0589744	326/16664	0.0195631	2.7743e-06	6.39823e-05	5.00104e-05	0.0242763	0.01411	7	50	3	20	0
inhibitory	Inh.9	upregulated	1	Neuroactive ligand-receptor interaction	ADRA1A/ADRA1B/CHRM3/CHRM5/CHRNA7/GABRB1/GRID2/GRIK2/GRIK4/GRM1/GRM7/GRM8/HTR2C/NPFFR1/NPSR1/PARD3/PENK/PNOC/PTGFR/PTH2R/THRB/VIP	KEGG	hsa04080	22	22/163	0.134969	329/7266	0.0452794	3.66597e-06	0.00011993	8.48962e-05	0.0199741	0.0807755	20	8	4	10.6667	1
inhibitory	Inh.9	upregulated	1	eye development	ALDH1A2/ATP2B4/BMP6/CHD7/DLG1/DLX1/DSCAM/EGFR/FAT1/GPD2/MAN2A1/MEGF11/NR2E1/NRP1/PBX3/PBX4/PROX1/PTN/SDK1/SDK2/SOX1/THRB/TMOD1/ZHX2	GO:BP	GO:0001654	24	24/379	0.0633245	368/15876	0.0231796	8.96562e-06	0.00112163	0.000966204	0.0145778	0.0804722	46	9	5	20	0
inhibitory	Inh.9	upregulated	1	retina morphogenesis in camera-type eye	DSCAM/MAN2A1/MEGF11/PROX1/PTN/SDK1/SDK2/THRB/ZHX2	GO:BP	GO:0060042	9	9/379	0.0237467	58/15876	0.00365331	8.67605e-06	0.00112163	0.000966204	0.0126973	0.0198122	49	42	6	32.3333	0
inhibitory	Inh.9	upregulated	1	Transmission across Chemical Synapses	ADCY2/ADCY3/APBA1/BCHE/CACNA1B/CACNA1E/CACNB2/CAMK4/CHRNA7/DLG1/ERBB4/GABRB1/GRIK2/GRIK4/KCNJ2/NBEA/PRKCA/PRKCB/SLC1A2/TSPAN7	Pathway	R-HSA-112315	20	20/227	0.0881057	267/9815	0.0272033	3.56083e-06	0.00115727	0.000998907	0.0217724	0.0481474	13	18	7	12.6667	0
inhibitory	Inh.9	upregulated	1	Salivary secretion	ADCY2/ADCY3/ADRA1A/ADRA1B/ATP2B4/CHRM3/PRKCA/PRKCB/RYR3	KEGG	hsa04970	9	9/163	0.0552147	80/7266	0.0110102	6.84071e-05	0.00174058	0.00123213	0.0260331	0.09877	6	5	8	6.33333	1
inhibitory	Inh.9	upregulated	1	G protein-coupled receptor signaling pathway, coupled to cyclic nucleotide second messenger	ADCY2/ADCY3/ADGRL3/ADGRL4/ADRA1A/ADRA1B/ATP2B4/CACNA1D/CHRM3/CHRM5/GRM7/GRM8/HTR2C/PDE4D/PRKCA/PTGFR/PTH2R/VIP	GO:BP	GO:0007187	18	18/379	0.0474934	241/15876	0.0151801	2.02877e-05	0.00175247	0.00150963	0.0238813	0.0123772	11	51	9	23.6667	0
inhibitory	Inh.9	upregulated	1	regulation of Rho protein signal transduction	ABL2/ADRA1A/ARHGAP42/EPS8/KALRN/KCTD13/NRP1/RIPOR2/ROBO1/STARD13	GO:BP	GO:0035023	10	10/379	0.0263852	84/15876	0.00529101	3.06189e-05	0.00225159	0.00193958	0.0161078	0.0213839	38	37	10	28.3333	0
inhibitory	Inh.9	upregulated	1	locomotory behavior	ADGRL3/APBA1/CACNA1B/CHD7/DSCAM/EPS8/GRM1/HTR2C/KALRN/KLHL1/PBX3/PENK/SEZ6L/SOBP/TMOD1	GO:BP	GO:0007626	15	15/379	0.0395778	189/15876	0.0119048	4.94976e-05	0.00294389	0.00253595	0.0160797	0.0670527	39	10	11	20	0
inhibitory	Inh.9	upregulated	1	cardiac septum development	ADAMTS6/ANK2/CHD7/LMO4/NRP1/PCSK5/PROX1/ROBO1/SALL1/SEMA3C/ZFPM2	GO:BP	GO:0003279	11	11/379	0.0290237	110/15876	0.0069287	6.39047e-05	0.0036674	0.0031592	0.0134711	0.0500299	47	17	12	25.3333	0
inhibitory	Inh.9	upregulated	1	cognition	ADCY3/AFF2/ATP8A1/BCHE/BRINP1/CAMK4/CHD7/CHRNA7/EGFR/KALRN/NLGN4Y/NRXN1/PTN/SCN2A/SHC3/SLC8A2/SOBP/SORCS3/VIP	GO:BP	GO:0050890	19	19/379	0.0501319	291/15876	0.0183296	7.60133e-05	0.00399676	0.00344292	0.0160137	0.1074	40	3	13	18.6667	0
inhibitory	Inh.9	upregulated	1	calmodulin binding	ADCY3/ARPP21/ATP2B4/CAMK4/CAMKV/EGFR/FBXL2/IQGAP2/MAP2/MYO1D/PDE1C/PHKB/PPP3CA/RYR3/SLC8A2/UNC13C	GO:MF	GO:0005516	16	16/377	0.0424403	196/16263	0.0120519	1.37922e-05	0.00413766	0.00345531	0.0165245	0.0353811	35	24	14	24.3333	0
inhibitory	Inh.9	upregulated	1	divalent metal ion transport	ADRA1A/ANK2/ATP2B4/CACNA1B/CACNA1D/CACNA1E/CACNA1I/CACNB2/CCN2/CHD7/CHRNA7/EGF/HTR2C/KCNJ2/NPSR1/PDE4B/PDE4D/PLPP4/PPP3CA/PRKCB/RYR3/SLC24A3/SLC39A10/SLC41A2/SLC8A2	GO:BP	GO:0070838	25	25/379	0.0659631	451/15876	0.0284077	8.75061e-05	0.00453531	0.00390685	0.0210705	0.021165	15	39	15	23	0
inhibitory	Inh.9	upregulated	1	divalent inorganic cation homeostasis	ABL2/ADRA1A/ADRA1B/ANK2/ANK3/ATP2B4/CACNA1D/CACNB2/CALB2/CHD7/CHRNA7/EGFR/ESR1/GRIK2/GRM1/HTR2C/NPSR1/PDE4D/PRKCB/PTGFR/RYR3/SLC24A3/SLC39A10/SLC8A2/TMTC2/TRIM24	GO:BP	GO:0072507	26	26/379	0.0686016	484/15876	0.0304863	0.000105614	0.00517796	0.00446044	0.0270076	0.0186898	5	43	16	21.3333	0
inhibitory	Inh.9	upregulated	1	Z disc	ADRA1A/ANK2/ANK3/ATP2B4/CACNA1D/NEBL/PDE4B/PPP3CA/RYR3/SYNPO2	GO:CC	GO:0030018	10	10/390	0.025641	125/16664	0.0075012	0.000714914	0.00613496	0.00479526	0.0197729	0.0304306	21	31	17	23	0
inhibitory	Inh.9	upregulated	1	regulation of neurotransmitter levels	ADRA1A/APBA1/CACNA1B/CACNA1D/CACNB2/GSK3B/KMO/NLGN1/NRXN1/PRKCB/RAB3B/RPH3A/SLC1A2/SNCAIP/SYT10/UNC13C	GO:BP	GO:0001505	16	16/379	0.0422164	231/15876	0.0145503	0.000141381	0.0061428	0.00529158	0.0181973	0.0408369	30	21	18	23	0
inhibitory	Inh.9	upregulated	1	cAMP metabolic process	ADCY2/ADCY3/PDE10A/PDE4B/PDE4D	GO:BP	GO:0046058	5	5/379	0.0131926	22/15876	0.00138574	0.000142226	0.0061428	0.00529158	0.0201364	0.0399014	19	22	19	20	0
inhibitory	Inh.9	upregulated	1	regulation of ion transmembrane transport	ANK2/ANK3/ATP2B4/CACNA1B/CACNA1D/CACNA1E/CACNA1I/CACNB2/CHD7/CHRM3/DLG1/FXYD6/KCNB2/KCNH7/KCNIP4/KCNJ2/NEDD4L/NETO2/NLGN1/NPSR1/PDE4B/PDE4D/SCN2A/SCN3A/SCN7A	GO:BP	GO:0034765	25	25/379	0.0659631	469/15876	0.0295414	0.00016142	0.00679983	0.00585757	0.0234878	0.0256606	12	34	20	22	0
inhibitory	Inh.9	upregulated	1	Adrenergic signaling in cardiomyocytes	ADCY2/ADCY3/ADRA1A/ADRA1B/AKT3/ATP2B4/CACNA1D/CACNB2/PRKCA/SCN7A/SLC8A2	KEGG	hsa04261	11	11/163	0.0674847	147/7266	0.0202312	0.000439738	0.00839168	0.00594033	0.027653	0.0593837	4	15	22	13.6667	0
inhibitory	Inh.9	upregulated	1	cyclic-nucleotide-mediated signaling	ADCY2/ADCY3/ADGRL3/ADGRL4/ADRA1A/ADRA1B/ATP2B4/EPHA5/HTR2C/PDE10A/PDE4D/PEX5L/PRKCA/PTGFR/VIP	GO:BP	GO:0019935	15	15/379	0.0395778	213/15876	0.0134165	0.000189424	0.00748484	0.00644766	0.021187	0.0666268	14	11	21	15.3333	0
inhibitory	Inh.9	upregulated	1	G alpha (q) signalling events	ADRA1A/ADRA1B/CHRM3/CHRM5/DGKB/EGFR/GRM1/HTR2C/KALRN/NPFFR1/NPSR1/PIK3R1/PRKCA/PTGFR	Pathway	R-HSA-416476	14	14/227	0.061674	206/9815	0.0209883	0.000298933	0.00883212	0.00762352	0.0204304	0.0372091	18	23	23	21.3333	0
inhibitory	Inh.9	upregulated	1	behavioral fear response	BRINP1/GRIK2/HTR2C/NPAS2/NR2E1/PENK	GO:BP	GO:0001662	6	6/379	0.0158311	39/15876	0.00245654	0.000298036	0.00986929	0.00850169	0.018286	0.0536481	29	16	24	23	0
inhibitory	Inh.9	upregulated	1	regulation of synaptic vesicle cycle	ADRA1A/APBA1/CACNA1D/CACNB2/GSK3B/NLGN1/NRXN1/PCDH17/PRKCB/RAB3B	GO:BP	GO:0098693	10	10/379	0.0263852	112/15876	0.00705467	0.000347777	0.0106028	0.00913358	0.0171345	0.0149518	32	48	25	35	0
inhibitory	Inh.9	upregulated	1	fear response	BRINP1/GRIK2/HTR2C/NPAS2/NR2E1/PENK	GO:BP	GO:0042596	6	6/379	0.0158311	41/15876	0.00258251	0.000394575	0.0118307	0.0101913	0.018566	0.0631243	28	12	26	22	0
inhibitory	Inh.9	upregulated	1	basolateral plasma membrane	ABCC4/ANK2/ANK3/ATP2B4/CADM1/CHRM3/CXADR/DLG1/EGFR/ERBB4/MEGF11/MYO1D/SLC8A2/TEK	GO:CC	GO:0016323	14	14/390	0.0358974	243/16664	0.0145823	0.00181542	0.0133388	0.010426	0.0163515	0.0223042	37	36	30	34.3333	0
inhibitory	Inh.9	upregulated	1	Rho protein signal transduction	ABL2/ADRA1A/ARHGAP42/EPS8/KALRN/KCTD13/NRP1/RIPOR2/ROBO1/SHTN1/STARD13	GO:BP	GO:0007266	11	11/379	0.0290237	137/15876	0.00862938	0.000447803	0.0124957	0.0107642	0.0157374	0.0340374	42	27	27	32	0
inhibitory	Inh.9	upregulated	1	positive regulation of neurotransmitter transport	CACNA1D/CACNB2/KMO/NLGN1/RAB3B	GO:BP	GO:0051590	5	5/379	0.0131926	28/15876	0.00176367	0.000471844	0.0125247	0.0107892	0.0164417	0.0199108	36	41	28	35	0
inhibitory	Inh.9	upregulated	1	response to epinephrine	ATP2B4/PDE4B/PDE4D/PENK	GO:BP	GO:0071871	4	4/379	0.0105541	16/15876	0.00100781	0.000463346	0.0125247	0.0107892	0.0187751	0.0265698	24	33	29	28.6667	0
inhibitory	Inh.9	upregulated	1	Cardiac conduction	ATP2B4/CACNB2/FXYD6/KCNIP4/KCNJ2/RYR3/SCN2A/SCN3A/SCN7A/SLC8A2	Pathway	R-HSA-5576891	10	10/227	0.0440529	127/9815	0.0129394	0.000707678	0.015333	0.0132348	0.0209647	0.0824706	16	7	31	18	0
inhibitory	Inh.9	upregulated	1	Amine ligand-binding receptors	ADRA1A/ADRA1B/CHRM3/CHRM5/HTR2C	Pathway	R-HSA-375280	5	5/227	0.0220264	36/9815	0.00366786	0.00132972	0.0254211	0.0219424	0.0207488	0.0620151	17	13	32	20.6667	0
inhibitory	Inh.9	upregulated	1	membrane raft	ADCY2/ADRA1A/ADRA1B/ANK2/ATP2B4/CBLB/CHRNA7/CXADR/DLG1/EFNA5/EGFR/MYO1D/PAG1/RFTN1/SLC1A2/TEK	GO:CC	GO:0045121	16	16/390	0.0410256	324/16664	0.0194431	0.00417709	0.0296413	0.0231685	0.0192235	0.01411	22	49	33	34.6667	0
inhibitory	Inh.9	upregulated	1	cellular calcium ion homeostasis	ABL2/ADRA1A/ADRA1B/ANK2/ATP2B4/CACNA1D/CACNB2/CALB2/CHD7/CHRNA7/ESR1/GRIK2/GRM1/HTR2C/NPSR1/PDE4D/PRKCB/PTGFR/RYR3/SLC24A3/SLC8A2	GO:BP	GO:0006874	21	21/379	0.055409	434/15876	0.0273369	0.00180071	0.0335025	0.02886	0.028802	0.034764	2	25	34	20.3333	0
inhibitory	Inh.9	upregulated	1	response to forskolin	ADCY2/ADCY3/EFNA5	GO:BP	GO:1904321	3	3/379	0.00791557	11/15876	0.00069287	0.00193104	0.0349513	0.0301081	0.0186715	0.0249197	25	35	35	31.6667	0
inhibitory	Inh.9	upregulated	1	cellular response to forskolin	ADCY2/ADCY3/EFNA5	GO:BP	GO:1904322	3	3/379	0.00791557	11/15876	0.00069287	0.00193104	0.0349513	0.0301081	0.0186715	0.0179658	26	44	36	35.3333	0
inhibitory	Inh.9	upregulated	1	Presynaptic depolarization and calcium channel opening	CACNA1B/CACNA1E/CACNB2	Pathway	R-HSA-112308	3	3/227	0.0132159	12/9815	0.00122262	0.00230142	0.0356172	0.0307433	0.0157921	0.0325058	41	30	37	36	0
inhibitory	Inh.9	upregulated	1	Ionotropic activity of kainate receptors	DLG1/GRIK2/GRIK4	Pathway	R-HSA-451306	3	3/227	0.0132159	12/9815	0.00122262	0.00230142	0.0356172	0.0307433	0.0168066	0.0329882	33	28	38	33	0
inhibitory	Inh.9	upregulated	1	Activation of Ca-permeable Kainate Receptor	DLG1/GRIK2/GRIK4	Pathway	R-HSA-451308	3	3/227	0.0132159	12/9815	0.00122262	0.00230142	0.0356172	0.0307433	0.0168066	0.0329882	34	29	39	34	0
inhibitory	Inh.9	upregulated	1	Purine metabolism	ADCY2/ADCY3/AK5/GDA/PDE10A/PDE1C/PDE4B/PDE4D	KEGG	hsa00230	8	8/163	0.0490798	123/7266	0.0169282	0.00626873	0.0434357	0.0307474	0.0171372	0.241469	31	1	48	26.6667	0
inhibitory	Inh.9	upregulated	1	Endocrine and other factor-regulated calcium reabsorption	ATP2B4/ESR1/PRKCA/PRKCB/SLC8A2	KEGG	hsa04961	5	5/163	0.0306748	52/7266	0.00715662	0.00593322	0.0434357	0.0307474	0.0186321	0.0342814	27	26	49	34	0
inhibitory	Inh.9	upregulated	1	calcium ion transmembrane transport	ANK2/ATP2B4/CACNA1B/CACNA1D/CACNA1E/CACNA1I/CACNB2/CHD7/CHRNA7/HTR2C/NPSR1/PDE4B/PDE4D/RYR3/SLC24A3/SLC8A2	GO:BP	GO:0070588	16	16/379	0.0422164	297/15876	0.0187075	0.00214857	0.0372967	0.0321284	0.0292513	0.021165	1	38	40	26.3333	0
inhibitory	Inh.9	upregulated	1	cellular response to monoamine stimulus	ATP2B4/CHRM3/CHRM5/GSK3B/HTR2C/NSG2/PDE4B/PDE4D	GO:BP	GO:0071868	8	8/379	0.0211082	97/15876	0.00610985	0.00223082	0.0379972	0.0327319	0.0241467	0.0159419	8	46	41	31.6667	0
inhibitory	Inh.9	upregulated	1	cellular response to catecholamine stimulus	ATP2B4/CHRM3/CHRM5/GSK3B/HTR2C/NSG2/PDE4B/PDE4D	GO:BP	GO:0071870	8	8/379	0.0211082	97/15876	0.00610985	0.00223082	0.0379972	0.0327319	0.0241467	0.0159419	9	47	42	32.6667	0
inhibitory	Inh.9	upregulated	1	divalent inorganic cation transmembrane transporter activity	ATP2B4/CACNA1B/CACNA1D/CACNA1E/CACNA1I/CACNB2/CHRNA7/RYR3/SLC24A3/SLC39A10/SLC41A2/SLC8A2	GO:MF	GO:0072509	12	12/377	0.0318302	159/16263	0.00977679	0.000338488	0.0406185	0.03392	0.0189842	0.0116348	23	52	46	40.3333	0
inhibitory	Inh.9	upregulated	1	T cell receptor signaling pathway	AKT3/CBLB/DLG1/GSK3B/PAK3/PIK3R1/PPP3CA	KEGG	hsa04660	7	7/163	0.0429448	101/7266	0.0139004	0.00740278	0.0484353	0.0342866	0.0126788	0.0468356	50	19	52	40.3333	0
inhibitory	Inh.9	upregulated	1	maternal behavior	BRINP1/KALRN/NPAS1	GO:BP	GO:0042711	3	3/379	0.00791557	12/15876	0.000755858	0.00252941	0.0404259	0.0348241	0.0155902	0.0598522	44	14	43	33.6667	0
inhibitory	Inh.9	upregulated	1	parental behavior	BRINP1/KALRN/NPAS1	GO:BP	GO:0060746	3	3/379	0.00791557	12/15876	0.000755858	0.00252941	0.0404259	0.0348241	0.0155796	0.04233	45	20	44	36.3333	0
inhibitory	Inh.9	upregulated	1	NCAM1 interactions	CACNA1D/CACNA1I/CACNB2/GFRA1/NCAM1	Pathway	R-HSA-419037	5	5/227	0.0220264	42/9815	0.00427916	0.00268176	0.0405382	0.0349909	0.0155981	0.0827011	43	6	45	31.3333	0
inhibitory	Inh.9	upregulated	1	regionalization	ALDH1A2/DLX1/FOXG1/INTU/MNS1/NR2F2/NRP1/PBX3/PCSK5/PGAP1/PLXNA2/ROBO1/SEMA3C/SOX1/TSHZ1/ZBTB16	GO:BP	GO:0003002	16	16/379	0.0422164	303/15876	0.0190854	0.0026233	0.0413797	0.0356456	0.0124219	0.154749	52	2	47	33.6667	0
inhibitory	Inh.9	upregulated	1	activation of transmembrane receptor protein tyrosine kinase activity	EFNA5/EGF/NRG3	GO:BP	GO:0007171	3	3/379	0.00791557	13/15876	0.000818846	0.00323043	0.0470682	0.0405459	0.012499	0.0170187	51	45	50	48.6667	0
inhibitory	Inh.9	upregulated	1	ectodermal placode development	NRG3/NRP1/PROX1	GO:BP	GO:0071696	3	3/379	0.00791557	13/15876	0.000818846	0.00323043	0.0470682	0.0405459	0.0130592	0.0265698	48	32	51	43.6667	0
inhibitory	Inh.9	upregulated	2	proteoglycan biosynthetic process	B3GAT1/CHST11/CHST15/CHSY3/CSGALNACT1/DSEL/GLCE/HS3ST5/HS6ST3	GO:BP	GO:0030166	9	9/379	0.0237467	64/15876	0.00403124	1.97806e-05	0.00175034	0.00150779	0.130492	0.0933333	1	7	1	3	1
inhibitory	Inh.9	upregulated	2	Glycosaminoglycan metabolism	B3GAT1/B4GALT6/CHST11/CHST15/CHSY3/CSGALNACT1/DSEL/GLCE/HPSE2/HS3ST5/HS6ST3	Pathway	R-HSA-1630316	11	11/227	0.0484581	123/9815	0.0125318	0.00012597	0.00827462	0.0071423	0.128216	0.316601	4	1	2	2.33333	1
inhibitory	Inh.9	upregulated	2	glycosaminoglycan biosynthetic process	B4GALT6/CHST11/CHST15/CHSY3/CSGALNACT1/DSEL/EGF/GCNT2/GLCE/HS3ST5	GO:BP	GO:0006024	10	10/379	0.0263852	107/15876	0.00673973	0.000239874	0.00861648	0.00742248	0.126039	0.12	5	4	3	4	1
inhibitory	Inh.9	upregulated	2	Glycosaminoglycan biosynthesis - chondroitin sulfate / dermatan sulfate	CHST11/CHST15/CHSY3/CSGALNACT1	KEGG	hsa00532	4	4/163	0.0245399	20/7266	0.00275255	0.000893154	0.0112988	0.00799823	0.116392	0.121226	7	3	6	5.33333	0
inhibitory	Inh.9	upregulated	2	proteoglycan metabolic process	B3GAT1/CHST11/CHST15/CHSY3/CSGALNACT1/DSEL/GLCE/HS3ST5/HS6ST3	GO:BP	GO:0006029	9	9/379	0.0237467	89/15876	0.00560595	0.000270452	0.00943463	0.00812726	0.1292	0.12	3	5	4	4	0
inhibitory	Inh.9	upregulated	2	glycosaminoglycan metabolic process	B3GAT1/B4GALT6/CHST11/CHST15/CHSY3/CSGALNACT1/DSEL/EGF/GCNT2/GLCE/HPSE2/HS3ST5	GO:BP	GO:0030203	12	12/379	0.0316623	154/15876	0.00970018	0.000328591	0.010277	0.00885287	0.123763	0.0533333	6	8	5	6.33333	0
inhibitory	Inh.9	upregulated	2	Chondroitin sulfate/dermatan sulfate metabolism	B3GAT1/CHST11/CHST15/CHSY3/CSGALNACT1/DSEL	Pathway	R-HSA-1793185	6	6/227	0.0264317	50/9815	0.00509424	0.000972406	0.0203892	0.0175991	0.129506	0.1	2	6	7	5	0
inhibitory	Inh.9	upregulated	2	Chondroitin sulfate biosynthesis	CHST11/CHST15/CHSY3/CSGALNACT1	Pathway	R-HSA-2022870	4	4/227	0.0176211	20/9815	0.0020377	0.00100861	0.0204875	0.0176839	0.116392	0.131068	8	2	8	6	0
inhibitory	Inh.9	upregulated	3	ErbB signaling pathway	ABL2/AKT3/CBLB/EGF/EGFR/ERBB4/GSK3B/NRG3/PAK3/PIK3R1/PRKCA/PRKCB/SHC3	KEGG	hsa04012	13	13/163	0.0797546	84/7266	0.0115607	3.55624e-08	2.7146e-06	1.92162e-06	0.0232129	0.0802214	6	9	1	5.33333	1
inhibitory	Inh.9	upregulated	3	Phospholipase D signaling pathway	ADCY2/ADCY3/AGPAT4/AKT3/DGKB/EGF/EGFR/GRM1/GRM7/GRM8/PIK3R1/PRKCA/PTGFR/RRAS2/SHC3	KEGG	hsa04072	15	15/163	0.0920245	144/7266	0.0198183	6.7102e-07	3.84159e-05	2.7194e-05	0.0198939	0.0553274	32	17	2	17	0
inhibitory	Inh.9	upregulated	3	Glutamatergic synapse	ADCY2/ADCY3/CACNA1D/DLGAP1/GRIK2/GRIK4/GRM1/GRM7/GRM8/PPP3CA/PRKCA/PRKCB/SLC1A2	KEGG	hsa04724	13	13/163	0.0797546	111/7266	0.0152766	1.01034e-06	3.85613e-05	2.72969e-05	0.0163353	0.0888059	48	6	3	19	0
inhibitory	Inh.9	upregulated	3	Cholinergic synapse	ADCY2/ADCY3/AKT3/CACNA1B/CACNA1D/CAMK4/CHRM3/CHRM5/CHRNA7/KCNJ2/PIK3R1/PRKCA/PRKCB	KEGG	hsa04725	13	13/163	0.0797546	111/7266	0.0152766	1.01034e-06	3.85613e-05	2.72969e-05	0.0216017	0.0888059	15	7	4	8.66667	1
inhibitory	Inh.9	upregulated	3	Morphine addiction	ADCY2/ADCY3/CACNA1B/GABRB1/PDE10A/PDE1C/PDE4B/PDE4D/PRKCA/PRKCB	KEGG	hsa05032	10	10/163	0.0613497	90/7266	0.0123865	2.99001e-05	0.000855891	0.000605871	0.0171621	0.0743368	43	13	5	20.3333	0
inhibitory	Inh.9	upregulated	3	PI3K events in ERBB2 signaling	EGF/EGFR/ERBB4/NRG3/PIK3R1	Pathway	R-HSA-1963642	5	5/227	0.0220264	16/9815	0.00163016	2.24599e-05	0.00355295	0.00306676	0.0224389	0.0187383	12	43	6	20.3333	0
inhibitory	Inh.9	upregulated	3	Glioma	AKT3/CAMK4/EGF/EGFR/PIK3R1/PRKCA/PRKCB/SHC3	KEGG	hsa05214	8	8/163	0.0490798	74/7266	0.0101844	0.000231386	0.00529875	0.0037509	0.024029	0.13577	2	2	7	3.66667	1
inhibitory	Inh.9	upregulated	3	EGFR tyrosine kinase inhibitor resistance	AKT3/EGF/EGFR/GSK3B/PIK3R1/PRKCA/PRKCB/SHC3	KEGG	hsa01521	8	8/163	0.0490798	79/7266	0.0108726	0.000364291	0.00758388	0.0053685	0.0229807	0.0639128	7	15	8	10	0
inhibitory	Inh.9	upregulated	3	MAPK signaling pathway	AKT3/CACNA1B/CACNA1D/CACNA1E/CACNA1I/CACNB2/EFNA5/EGF/EGFR/ERBB4/MAP4K4/PPP3CA/PRKCA/PRKCB/RRAS2/TEK	KEGG	hsa04010	16	16/163	0.0981595	283/7266	0.0389485	0.000580058	0.00909634	0.00643915	0.016574	0.0965345	46	3	21	23.3333	0
inhibitory	Inh.9	upregulated	3	Oxytocin signaling pathway	ADCY2/ADCY3/CACNA1D/CACNB2/CAMK4/EGFR/KCNJ2/PPP3CA/PRKCA/PRKCB/RYR3	KEGG	hsa04921	11	11/163	0.0674847	150/7266	0.0206441	0.000522404	0.00909634	0.00643915	0.0202648	0.0539216	29	21	22	24	0
inhibitory	Inh.9	upregulated	3	Chemical carcinogenesis - receptor activation	ADCY2/ADCY3/AKT3/CACNA1B/CACNA1D/CHRNA7/EGF/EGFR/ESR1/PIK3R1/PRKCA/PRKCB	KEGG	hsa05207	12	12/163	0.0736196	177/7266	0.02436	0.00059583	0.00909634	0.00643915	0.0225535	0.0271541	11	33	23	22.3333	0
inhibitory	Inh.9	upregulated	3	Gap junction	ADCY2/ADCY3/EGF/EGFR/GRM1/HTR2C/PRKCA/PRKCB	KEGG	hsa04540	8	8/163	0.0490798	86/7266	0.0118359	0.000648887	0.0092872	0.00657425	0.0227308	0.096296	10	4	24	12.6667	0
inhibitory	Inh.9	upregulated	3	Neurotransmitter receptors and postsynaptic signal transmission	ADCY2/ADCY3/APBA1/CAMK4/CHRNA7/DLG1/ERBB4/GABRB1/GRIK2/GRIK4/KCNJ2/NBEA/PRKCA/PRKCB/TSPAN7	Pathway	R-HSA-112314	15	15/227	0.0660793	203/9815	0.0206826	7.14902e-05	0.00774477	0.00668496	0.0170374	0.018112	44	44	9	32.3333	0
inhibitory	Inh.9	upregulated	3	Opioid Signalling	ADCY2/ADCY3/CAMK4/NBEA/PDE1C/PDE4B/PDE4D/PPP3CA/PRKCA	Pathway	R-HSA-111885	9	9/227	0.0396476	91/9815	0.00927152	0.000244031	0.00827462	0.0071423	0.0194254	0.0546382	35	18	10	21	0
inhibitory	Inh.9	upregulated	3	Calmodulin induced events	ADCY2/ADCY3/CAMK4/NBEA/PDE1C/PRKCA	Pathway	R-HSA-111933	6	6/227	0.0264317	36/9815	0.00366786	0.000156053	0.00827462	0.0071423	0.0204601	0.0364255	26	26	11	21	0
inhibitory	Inh.9	upregulated	3	Ca-dependent events	ADCY2/ADCY3/CAMK4/NBEA/PDE1C/PRKCA	Pathway	R-HSA-111996	6	6/227	0.0264317	38/9815	0.00387163	0.000212808	0.00827462	0.0071423	0.0206487	0.0546382	24	19	12	18.3333	0
inhibitory	Inh.9	upregulated	3	CaM pathway	ADCY2/ADCY3/CAMK4/NBEA/PDE1C/PRKCA	Pathway	R-HSA-111997	6	6/227	0.0264317	36/9815	0.00366786	0.000156053	0.00827462	0.0071423	0.0204601	0.0546382	27	20	13	20	0
inhibitory	Inh.9	upregulated	3	Signaling by ERBB2	AKT3/EGF/EGFR/ERBB4/NRG3/PIK3R1/PRKCA	Pathway	R-HSA-1227986	7	7/227	0.030837	49/9815	0.00499236	0.000121221	0.00827462	0.0071423	0.0249101	0.0362239	1	28	14	14.3333	0
inhibitory	Inh.9	upregulated	3	SHC1 events in ERBB2 signaling	EGF/EGFR/ERBB4/NRG3/PRKCA	Pathway	R-HSA-1250196	5	5/227	0.0220264	22/9815	0.00224147	0.00012088	0.00827462	0.0071423	0.0234064	0.0196892	3	39	15	19	0
inhibitory	Inh.9	upregulated	3	ERBB2 Regulates Cell Motility	EGF/EGFR/ERBB4/NRG3	Pathway	R-HSA-6785631	4	4/227	0.0176211	14/9815	0.00142639	0.000232412	0.00827462	0.0071423	0.0199387	0.02181	31	37	16	28	0
inhibitory	Inh.9	upregulated	3	ERBB2 Activates PTK6 Signaling	EGF/EGFR/ERBB4/NRG3	Pathway	R-HSA-8847993	4	4/227	0.0176211	13/9815	0.0013245	0.000169063	0.00827462	0.0071423	0.0201158	0.0196779	30	41	17	29.3333	0
inhibitory	Inh.9	upregulated	3	Signaling by ERBB2 KD Mutants	EGF/EGFR/ERBB4/NRG3/PIK3R1	Pathway	R-HSA-9664565	5	5/227	0.0220264	25/9815	0.00254712	0.000230457	0.00827462	0.0071423	0.0232575	0.00783354	4	48	18	23.3333	0
inhibitory	Inh.9	upregulated	3	Signaling by ERBB2 in Cancer	EGF/EGFR/ERBB4/NRG3/PIK3R1	Pathway	R-HSA-1227990	5	5/227	0.0220264	26/9815	0.00264901	0.00028	0.00866665	0.00748069	0.0232154	0.0216968	5	38	19	20.6667	0
inhibitory	Inh.9	upregulated	3	Signaling by ERBB4	EGF/EGFR/ERBB4/ESR1/GABRB1/NRG3/PIK3R1	Pathway	R-HSA-1236394	7	7/227	0.030837	57/9815	0.00580744	0.000318979	0.00901463	0.00778105	0.0196349	0.0340734	34	29	20	27.6667	0
inhibitory	Inh.9	upregulated	3	cAMP signaling pathway	ABCC4/ADCY2/ADCY3/AKT3/ATP2B4/CACNA1D/CAMK4/PDE10A/PDE4B/PDE4D/PIK3R1/RRAS2/VIP	KEGG	hsa04024	13	13/163	0.0797546	212/7266	0.029177	0.000914125	0.0112988	0.00799823	0.0156627	0.0741841	49	14	27	30	0
inhibitory	Inh.9	upregulated	3	Growth hormone synthesis, secretion and action	ADCY2/ADCY3/AKT3/CACNA1D/GSK3B/PIK3R1/PRKCA/PRKCB/SHC3	KEGG	hsa04935	9	9/163	0.0552147	113/7266	0.0155519	0.000937455	0.0112988	0.00799823	0.0228835	0.0248103	8	34	28	23.3333	0
inhibitory	Inh.9	upregulated	3	DAG and IP3 signaling	ADCY2/ADCY3/CAMK4/NBEA/PDE1C/PRKCA	Pathway	R-HSA-1489509	6	6/227	0.0264317	42/9815	0.00427916	0.000374375	0.0101393	0.00875185	0.0207675	0.0246116	22	35	25	27.3333	0
inhibitory	Inh.9	upregulated	3	GRB2 events in ERBB2 signaling	EGF/EGFR/ERBB4/NRG3	Pathway	R-HSA-1963640	4	4/227	0.0176211	16/9815	0.00163016	0.00040745	0.0101862	0.00879234	0.0210704	0.0191537	21	42	26	29.6667	0
inhibitory	Inh.9	upregulated	3	Downregulation of ERBB2 signaling	AKT3/EGF/EGFR/ERBB4/NRG3	Pathway	R-HSA-8863795	5	5/227	0.0220264	29/9815	0.00295466	0.000477726	0.0115008	0.00992702	0.0204842	0.0166502	25	45	29	33	0
inhibitory	Inh.9	upregulated	3	Aldosterone synthesis and secretion	ADCY2/ADCY3/ATP2B4/CACNA1D/CACNA1I/CAMK4/PRKCA/PRKCB	KEGG	hsa04925	8	8/163	0.0490798	95/7266	0.0130746	0.00125379	0.0143559	0.0101623	0.0193194	0.0388283	36	25	32	31	0
inhibitory	Inh.9	upregulated	3	Choline metabolism in cancer	AKT3/DGKB/EGF/EGFR/PIK3R1/PRKCA/PRKCB/SLC44A5	KEGG	hsa05231	8	8/163	0.0490798	96/7266	0.0132122	0.00134217	0.0146361	0.0103606	0.0206677	0.0273191	23	31	33	29	0
inhibitory	Inh.9	upregulated	3	GAB1 signalosome	EGF/EGFR/PAG1/PIK3R1	Pathway	R-HSA-180292	4	4/227	0.0176211	17/9815	0.00173204	0.000523213	0.012146	0.0104839	0.0172643	0.0483177	42	23	30	31.6667	0
inhibitory	Inh.9	upregulated	3	ERBB signaling pathway	CBLB/CCDC88A/EGF/EGFR/ERBB4/HIP1/MVB12B/PIK3R1/PRKCA/REPS2/SHC3	GO:BP	GO:0038127	11	11/379	0.0290237	141/15876	0.00888133	0.000571565	0.0143009	0.0123192	0.016473	0.0120746	47	47	31	41.6667	0
inhibitory	Inh.9	upregulated	3	Rap1 signaling pathway	ADCY2/ADCY3/AKT3/EFNA5/EGF/EGFR/MAGI3/PARD3/PIK3R1/PRKCA/PRKCB/TEK	KEGG	hsa04015	12	12/163	0.0736196	204/7266	0.028076	0.00204598	0.0212968	0.0150757	0.0217534	0.0745357	14	12	34	20	0
inhibitory	Inh.9	upregulated	3	GnRH secretion	AKT3/CACNA1D/CACNA1I/PIK3R1/PRKCA/PRKCB	KEGG	hsa04929	6	6/163	0.0368098	64/7266	0.00880815	0.00297567	0.0296273	0.0209727	0.0186399	0.0755797	39	11	40	30	0
inhibitory	Inh.9	upregulated	3	PI3K events in ERBB4 signaling	ERBB4/NRG3/PIK3R1	Pathway	R-HSA-1250342	3	3/227	0.0132159	10/9815	0.00101885	0.00129906	0.0254211	0.0219424	0.0166957	0.0196892	45	40	35	40	0
inhibitory	Inh.9	upregulated	3	PLC beta mediated events	ADCY2/ADCY3/CAMK4/NBEA/PDE1C/PRKCA	Pathway	R-HSA-112043	6	6/227	0.0264317	54/9815	0.00550178	0.00146375	0.0265159	0.0228874	0.0211433	0.027168	20	32	36	29.3333	0
inhibitory	Inh.9	upregulated	3	Signaling by ERBB2 TMD/JMD mutants	EGF/EGFR/ERBB4/NRG3	Pathway	R-HSA-9665686	4	4/227	0.0176211	22/9815	0.00224147	0.00146857	0.0265159	0.0228874	0.0213596	0.00783354	17	49	37	34.3333	0
inhibitory	Inh.9	upregulated	3	GABAergic synapse	ADCY2/ADCY3/CACNA1B/CACNA1D/GABRB1/PRKCA/PRKCB	KEGG	hsa04727	7	7/163	0.0429448	88/7266	0.0121112	0.0034791	0.0331964	0.0234992	0.0182073	0.0841082	41	8	42	30.3333	0
inhibitory	Inh.9	upregulated	3	Intracellular signaling by second messengers	ADCY2/ADCY3/AKT3/CAMK4/EGF/EGFR/ERBB4/ESR1/GSK3B/NBEA/NR2E1/NRG3/PDE1C/PIK3R1/PRKCA/TNKS	Pathway	R-HSA-9006925	16	16/227	0.0704846	299/9815	0.0304636	0.0015535	0.0272912	0.0235566	0.0218994	0.0133202	13	46	38	32.3333	0
inhibitory	Inh.9	upregulated	3	G-protein mediated events	ADCY2/ADCY3/CAMK4/NBEA/PDE1C/PRKCA	Pathway	R-HSA-112040	6	6/227	0.0264317	55/9815	0.00560367	0.00161181	0.0275704	0.0237976	0.0212392	0.0362239	18	27	39	28	0
inhibitory	Inh.9	upregulated	3	Ras signaling pathway	ABL2/AKT3/EFNA5/EGF/EGFR/PAK3/PIK3R1/PRKCA/PRKCB/RRAS2/SHC3/TEK	KEGG	hsa04014	12	12/163	0.0736196	220/7266	0.030278	0.00381116	0.0349102	0.0247124	0.0192306	0.0773786	37	10	43	30	0
inhibitory	Inh.9	upregulated	3	PI3K/AKT Signaling in Cancer	AKT3/EGF/EGFR/ERBB4/ESR1/GSK3B/NRG3/PIK3R1	Pathway	R-HSA-2219528	8	8/227	0.0352423	98/9815	0.00998472	0.00190608	0.0317679	0.0274207	0.020388	0.0223292	28	36	41	35	0
inhibitory	Inh.9	upregulated	3	Endocrine resistance	ADCY2/ADCY3/AKT3/EGFR/ESR1/PIK3R1/SHC3	KEGG	hsa01522	7	7/163	0.0429448	94/7266	0.012937	0.00501706	0.0422871	0.0299343	0.0215322	0.150104	16	1	44	20.3333	0
inhibitory	Inh.9	upregulated	3	Circadian entrainment	ADCY2/ADCY3/CACNA1D/CACNA1I/PRKCA/PRKCB/RYR3	KEGG	hsa04713	7	7/163	0.0429448	95/7266	0.0130746	0.00531641	0.0422871	0.0299343	0.0197967	0.0908621	33	5	45	27.6667	0
inhibitory	Inh.9	upregulated	3	Proteoglycans in cancer	AKT3/ANK2/ANK3/EGFR/ERBB4/ESR1/HPSE2/PIK3R1/PRKCA/PRKCB/RRAS2	KEGG	hsa05205	11	11/163	0.0674847	198/7266	0.0272502	0.00482807	0.0422871	0.0299343	0.0184847	0.045393	40	24	46	36.6667	0
inhibitory	Inh.9	upregulated	3	Non-small cell lung cancer	AKT3/EGF/EGFR/PIK3R1/PRKCA/PRKCB	KEGG	hsa05223	6	6/163	0.0368098	72/7266	0.00990917	0.00535513	0.0422871	0.0299343	0.0228491	0.0273191	9	30	47	28.6667	0
inhibitory	Inh.9	upregulated	3	Estrogen signaling pathway	ADCY2/ADCY3/AKT3/EGFR/ESR1/GRM1/PIK3R1/SHC3	KEGG	hsa04915	8	8/163	0.0490798	122/7266	0.0167905	0.00597211	0.0434357	0.0307474	0.0211608	0.0553798	19	16	48	27.6667	0
inhibitory	Inh.9	upregulated	3	Gastric acid secretion	ADCY2/ADCY3/CHRM3/KCNJ2/PRKCA/PRKCB	KEGG	hsa04971	6	6/163	0.0368098	74/7266	0.0101844	0.00612139	0.0434357	0.0307474	0.0187392	0.0495579	38	22	49	36.3333	0
inhibitory	Inh.9	upregulated	4	Axon guidance	ABLIM1/EFNA5/EPHA5/EPHA7/GSK3B/LRRC4C/NRP1/PAK3/PARD3/PIK3R1/PLXNA2/PPP3CA/PRKCA/RGMA/ROBO1/SEMA3C/SEMA5A/SEMA5B/SRGAP1	KEGG	hsa04360	19	19/163	0.116564	181/7266	0.0249105	1.73685e-08	1.98869e-06	1.40776e-06	0.0277056	0.140427	13	2	1	5.33333	1
inhibitory	Inh.9	upregulated	4	negative regulation of neurogenesis	BMERB1/BRINP1/CNTN4/DLX1/DPYSL3/EPHA7/ERBB4/FOXG1/GSK3B/LINGO1/MAP2/NLGN1/NR2E1/NR2F1/NRG3/NRP1/PPP3CA/PTN/PTPRO/RGMA/SEMA3C/SEMA5A/SEMA5B/THRB/ZHX2/ZNF536	GO:BP	GO:0050768	26	26/379	0.0686016	280/15876	0.0176367	3.58165e-09	3.24855e-06	2.7984e-06	0.0295521	0.0344821	8	27	2	12.3333	0
inhibitory	Inh.9	upregulated	4	axonogenesis	ALCAM/ANK3/AUTS2/B4GALT6/CNTN4/CNTN6/DSCAM/EFNA5/EPHA5/EPHA7/FLRT2/FOXG1/GFRA1/GSK3B/LINGO1/LRRC4C/MAP2/NCAM1/NFIB/NR2E1/NRP1/NRXN1/PAK3/PARD3/PIK3R1/PLXNA2/PRKCA/PTPRO/ROBO1/SEMA3C/SEMA5A/SEMA5B/SHC3/SHTN1	GO:BP	GO:0007409	34	34/379	0.0897098	475/15876	0.0299194	1.20667e-08	8.75559e-06	7.54231e-06	0.026993	0.238504	17	1	3	7	1
inhibitory	Inh.9	upregulated	4	negative regulation of cell development	BMERB1/BRINP1/CNTN4/DLX1/DPYSL3/EFNA5/EPHA7/ERBB4/FOXG1/GSK3B/LINGO1/MAP2/NLGN1/NR2E1/NR2F1/NRG3/NRP1/PPP3CA/PTN/PTPRO/RGMA/SEMA3C/SEMA5A/SEMA5B/THRB/ZHX2/ZNF536	GO:BP	GO:0010721	27	27/379	0.0712401	322/15876	0.0202822	1.59945e-08	9.61245e-06	8.28044e-06	0.0295872	0.0455615	7	21	4	10.6667	0
inhibitory	Inh.9	upregulated	4	negative regulation of nervous system development	BMERB1/BRINP1/CNTN4/DLX1/DPYSL3/EPHA7/ERBB4/FOXG1/GSK3B/LINGO1/MAP2/NLGN1/NR2E1/NR2F1/NRG3/NRP1/PPP3CA/PTN/PTPRO/RGMA/SEMA3C/SEMA5A/SEMA5B/THRB/ZHX2/ZNF536	GO:BP	GO:0051961	26	26/379	0.0686016	303/15876	0.0190854	1.85466e-08	9.61245e-06	8.28044e-06	0.0295988	0.0203154	6	37	5	16	0
inhibitory	Inh.9	upregulated	4	forebrain development	ALDH1A2/ATP2B4/BMERB1/CHD7/DLX1/EGFR/EPHA5/ERBB4/FAT4/FOXG1/GSK3B/MYO1D/NFIB/NR2E1/NR2F2/NRG3/NRP1/PGAP1/POU3F3/PROX1/PTN/ROBO1/SALL1/SEMA5A/SLC1A2/SOX1	GO:BP	GO:0030900	26	26/379	0.0686016	379/15876	0.0238725	1.49108e-06	0.000334277	0.000287955	0.019585	0.104262	33	5	6	14.6667	0
inhibitory	Inh.9	upregulated	4	regulation of actin filament-based process	ABL2/ANK2/ARHGAP18/ARHGAP28/CARMIL1/CCDC88A/CCN2/DLG1/EFNA5/ELN/EPHA5/EPS8/IQGAP2/KCNJ2/NRP1/PAK3/PDE4B/PDE4D/PIK3R1/PROX1/RND3/SEMA5A/SYNPO2/TEK/TMOD1	GO:BP	GO:0032970	25	25/379	0.0659631	381/15876	0.0239985	5.23371e-06	0.000825561	0.000711162	0.022915	0.0360775	27	26	7	20	0
inhibitory	Inh.9	upregulated	4	positive regulation of cell projection organization	ABL2/ANLN/AUTS2/CARMIL1/CCDC88A/DPYSL3/DSCAM/EFNA5/ENC1/EPS8/KALRN/MNS1/NAV3/NEDD4L/NLGN1/NRP1/PAK3/PLPPR5/PLXNA2/PTN/RIPOR2/ROBO1/SEMA5A/SHTN1/ZNF804A	GO:BP	GO:0031346	25	25/379	0.0659631	382/15876	0.0240615	5.47932e-06	0.00082829	0.000713513	0.023634	0.0336085	25	29	8	20.6667	0
inhibitory	Inh.9	upregulated	4	positive regulation of neuron differentiation	ABL2/BMP6/BRINP1/DLX1/DPYSL3/DSCAM/EFNA5/ENC1/FOXG1/KALRN/NEDD4L/NLGN1/NRP1/PAK3/PLPPR5/PLXNA2/PROX1/PTN/ROBO1/SEMA5A/SHTN1/TCF4/VWC2L/ZNF804A	GO:BP	GO:0045666	24	24/379	0.0633245	362/15876	0.0228017	6.79903e-06	0.000986676	0.000849951	0.0204604	0.0299249	31	32	9	24	0
inhibitory	Inh.9	upregulated	4	regulation of synapse organization	ADGRL3/CAMKV/DGKB/EFNA5/EPHA7/FLRT2/FRMPD4/GRID2/KALRN/LINGO2/LRFN2/LRRN3/NLGN1/NRXN1/PAK3/PTN/PTPRO/ZNF804A	GO:BP	GO:0050807	18	18/379	0.0474934	225/15876	0.0141723	7.95096e-06	0.00106837	0.000920328	0.0187687	0.0324416	36	30	10	25.3333	0
inhibitory	Inh.9	upregulated	4	negative chemotaxis	EFNA5/EPHA7/FLRT2/NRG3/ROBO1/SEMA3C/SEMA5A/SEMA5B	GO:BP	GO:0050919	8	8/379	0.0211082	47/15876	0.00296044	1.36462e-05	0.00137523	0.00118466	0.0285034	0.0648833	10	9	11	10	1
inhibitory	Inh.9	upregulated	4	regulation of synapse structure or activity	ADGRL3/CAMKV/DGKB/EFNA5/EPHA7/FLRT2/FRMPD4/GRID2/KALRN/LINGO2/LRFN2/LRRN3/NLGN1/NRXN1/PAK3/PTN/PTPRO/ZNF804A	GO:BP	GO:0050803	18	18/379	0.0474934	236/15876	0.0148652	1.52873e-05	0.00149898	0.00129126	0.0187189	0.0221906	38	34	12	28	0
inhibitory	Inh.9	upregulated	4	chemorepellent activity	EFNA5/EPHA7/FLRT2/NRG3/SEMA3C/SEMA5A/SEMA5B	GO:MF	GO:0045499	7	7/377	0.0185676	28/16263	0.0017217	2.6462e-06	0.00158772	0.00132589	0.0265533	0.0471094	19	18	13	16.6667	0
inhibitory	Inh.9	upregulated	4	regulation of cell morphogenesis	ARHGAP15/ARHGAP18/CARMIL1/DLG1/DSCAM/EFNA5/EPHA7/EPS8/GSK3B/KALRN/LINGO1/LRRC4C/MAP2/NEDD4L/NLGN1/NR2E1/NRP1/PAK3/PLXNA2/PPP3CA/PTN/PTPRO/RND3/ROBO1/SEMA3C/SEMA5A/SEMA5B/SHTN1	GO:BP	GO:0022604	28	28/379	0.0738786	487/15876	0.0306752	1.71576e-05	0.0015961	0.00137493	0.026912	0.0546489	18	14	14	15.3333	0
inhibitory	Inh.9	upregulated	4	actin filament organization	ARHGAP18/ARHGAP28/CARMIL1/CCDC88A/CCN2/DLG1/DPYSL3/ELN/EPS8/FAT1/HIP1/IQGAP2/KCTD13/MYO1D/NEBL/NRP1/PAK3/PIK3R1/PLS3/PROX1/RND3/SEMA5A/SHTN1/SYNPO2/TMOD1	GO:BP	GO:0007015	25	25/379	0.0659631	414/15876	0.0260771	2.16953e-05	0.0017647	0.00152016	0.0213866	0.0796499	30	7	15	17.3333	0
inhibitory	Inh.9	upregulated	4	neuron recognition	CNTN4/CNTN6/DSCAM/FOXG1/NCAM2/NRP1/ROBO1/SEMA5A	GO:BP	GO:0008038	8	8/379	0.0211082	50/15876	0.00314941	2.18885e-05	0.0017647	0.00152016	0.0201029	0.116717	32	4	16	17.3333	0
inhibitory	Inh.9	upregulated	4	endothelial cell proliferation	AKT3/ALDH1A2/BMP6/BMPER/DLG1/NR2F2/NRP1/PRKCA/PROX1/SCG2/SEMA5A/TEK/VIP	GO:BP	GO:0001935	13	13/379	0.0343008	142/15876	0.00894432	3.59797e-05	0.00243252	0.00209545	0.022289	0.0857442	29	6	17	17.3333	0
inhibitory	Inh.9	upregulated	4	cell junction assembly	ADGRL3/ANK2/CDH10/CNTN5/DLG1/DSCAM/EFNA5/EPHA7/ERBB4/FLRT2/GRID2/LINGO2/LRRN3/MAP4K4/NLGN1/NLGN4Y/NRP1/NRXN1/PARD3/PCDH17/PRKCA/PTPRO/SDK1/SDK2/TEK	GO:BP	GO:0034329	25	25/379	0.0659631	427/15876	0.0268959	3.62105e-05	0.00243252	0.00209545	0.0187148	0.0588969	39	11	18	22.6667	0
inhibitory	Inh.9	upregulated	4	regulation of anatomical structure size	ADRA1A/ADRA1B/ARHGAP18/ARHGAP28/ARHGAP42/CARMIL1/CHRM3/DLG1/DSCAM/EFNA5/EGFR/ELN/EPHA7/EPS8/GSK3B/IQGAP2/MAP2/NRP1/PAK3/PRR16/RAB3B/SEMA3C/SEMA5A/SEMA5B/SHTN1/TMOD1/VIP	GO:BP	GO:0090066	27	27/379	0.0712401	495/15876	0.0311791	6.02148e-05	0.00352354	0.00303527	0.0275442	0.0219934	14	35	19	22.6667	0
inhibitory	Inh.9	upregulated	4	regulation of actin cytoskeleton organization	ABL2/ARHGAP18/ARHGAP28/CARMIL1/CCDC88A/CCN2/DLG1/EFNA5/ELN/EPHA5/EPS8/IQGAP2/NRP1/PAK3/PIK3R1/PROX1/RND3/SEMA5A/SYNPO2/TEK/TMOD1	GO:BP	GO:0032956	21	21/379	0.055409	339/15876	0.021353	6.87384e-05	0.0036674	0.0031592	0.0243436	0.0387553	22	24	20	22	0
inhibitory	Inh.9	upregulated	4	site of polarized growth	AUTS2/CXADR/DPYSL3/DSCAM/EPS8/FRYL/MAP2/NRP1/PARD3/PTPRO/SHTN1/SLC2A13/ZNF804A	GO:CC	GO:0030427	13	13/390	0.0333333	189/16664	0.0113418	0.000522314	0.00507194	0.00396438	0.0188129	0.0104762	35	40	21	32	0
inhibitory	Inh.9	upregulated	4	regulation of endothelial cell migration	AKT3/ATP2B4/BMPER/NR2E1/NR2F2/NRP1/PRKCA/PROX1/PTN/RIN2/SEMA5A/STARD13/TEK	GO:BP	GO:0010594	13	13/379	0.0343008	157/15876	0.00988914	0.000101764	0.00512777	0.00441721	0.0241115	0.0462151	23	20	22	21.6667	0
inhibitory	Inh.9	upregulated	4	endothelial cell migration	AKT3/ATP2B4/BMPER/NR2E1/NR2F2/NRP1/PRKCA/PROX1/PTN/RIN2/ROBO1/SCG2/SEMA5A/STARD13/TEK	GO:BP	GO:0043542	15	15/379	0.0395778	203/15876	0.0127866	0.000111327	0.00532586	0.00458785	0.0248127	0.0557247	21	12	23	18.6667	0
inhibitory	Inh.9	upregulated	4	regulation of endothelial cell proliferation	AKT3/ALDH1A2/BMP6/NR2F2/NRP1/PRKCA/PROX1/SCG2/SEMA5A/TEK/VIP	GO:BP	GO:0001936	11	11/379	0.0290237	127/15876	0.0079995	0.000232486	0.00843459	0.0072658	0.0222944	0.0487111	28	17	24	23	0
inhibitory	Inh.9	upregulated	4	regulation of cellular component size	ARHGAP18/ARHGAP28/CARMIL1/DLG1/DSCAM/EFNA5/ELN/EPHA7/EPS8/GSK3B/IQGAP2/MAP2/NRP1/PAK3/PRR16/RAB3B/SEMA3C/SEMA5A/SEMA5B/SHTN1/TMOD1	GO:BP	GO:0032535	21	21/379	0.055409	370/15876	0.0233056	0.000232243	0.00843459	0.0072658	0.0310289	0.0403301	2	23	25	16.6667	0
inhibitory	Inh.9	upregulated	4	regulation of extent of cell growth	DSCAM/EFNA5/EPHA7/GSK3B/MAP2/NRP1/SEMA3C/SEMA5A/SEMA5B/SHTN1	GO:BP	GO:0061387	10	10/379	0.0263852	110/15876	0.0069287	0.000300573	0.00986929	0.00850169	0.0341759	0.0196401	1	38	26	21.6667	0
inhibitory	Inh.9	upregulated	4	regulation of supramolecular fiber organization	ARHGAP18/ARHGAP28/BMERB1/CARMIL1/CCDC88A/CCN2/CHRNA7/DLG1/ELN/EPS8/IQGAP2/MAP2/NAV3/NRP1/PAK3/PIK3R1/PROX1/SEMA5A/SYNPO2/TMOD1	GO:BP	GO:1902903	20	20/379	0.0527704	351/15876	0.0221088	0.00030952	0.00993752	0.00856046	0.0232033	0.0194974	26	39	27	30.6667	0
inhibitory	Inh.9	upregulated	4	CRMPs in Sema3A signaling	DPYSL3/GSK3B/NRP1/PLXNA2	Pathway	R-HSA-399956	4	4/227	0.0176211	16/9815	0.00163016	0.00040745	0.0101862	0.00879234	0.0179997	0.0697759	40	8	28	25.3333	0
inhibitory	Inh.9	upregulated	4	semaphorin-plexin signaling pathway	NCAM1/NRP1/PLXNA2/SEMA3C/SEMA5A/SEMA5B	GO:BP	GO:0071526	6	6/379	0.0158311	40/15876	0.00251953	0.000343661	0.0105661	0.00910196	0.0281697	0.0377449	11	25	29	21.6667	0
inhibitory	Inh.9	upregulated	4	negative regulation of cell projection organization	DPYSL3/EPHA7/LINGO1/MAP2/NLGN1/NR2F1/NRP1/PPP3CA/PTPRO/RGMA/SEMA3C/SEMA5A/SEMA5B	GO:BP	GO:0031345	13	13/379	0.0343008	179/15876	0.0112749	0.000372951	0.0112755	0.00971308	0.0292602	0.0344241	9	28	30	22.3333	0
inhibitory	Inh.9	upregulated	4	developmental growth involved in morphogenesis	ALCAM/AUTS2/DSCAM/EFNA5/EPHA7/ESR1/GSK3B/MAP2/NEDD4L/NRP1/SALL1/SEMA3C/SEMA5A/SEMA5B/SHTN1	GO:BP	GO:0060560	15	15/379	0.0395778	230/15876	0.0144873	0.000432001	0.0124921	0.0107611	0.0303531	0.0236257	4	33	31	22.6667	0
inhibitory	Inh.9	upregulated	4	epithelium migration	AKT3/ANLN/ATP2B4/BMPER/MAP4K4/NR2E1/NR2F2/NRP1/PRKCA/PROX1/PTN/RIN2/ROBO1/SCG2/SEMA5A/STARD13/TEK	GO:BP	GO:0090132	17	17/379	0.0448549	283/15876	0.0178256	0.000475658	0.0125247	0.0107892	0.0240626	0.053716	24	15	32	23.6667	0
inhibitory	Inh.9	upregulated	4	negative regulation of locomotion	ATP2B4/BMERB1/DPYSL3/ERBB4/NAV3/NR2F2/NRG3/NRP1/PTN/PTPRO/RIPOR2/ROBO1/SEMA3C/SEMA5A/SEMA5B/SRGAP1/STARD13	GO:BP	GO:0040013	17	17/379	0.0448549	299/15876	0.0188335	0.000881225	0.0190798	0.0164359	0.0280841	0.0437621	12	22	33	22.3333	0
inhibitory	Inh.9	upregulated	4	developmental cell growth	ADRA1A/ALCAM/AUTS2/DSCAM/EFNA5/EPHA7/GSK3B/MAP2/NEDD4L/NRP1/SEMA3C/SEMA5A/SEMA5B/SHTN1	GO:BP	GO:0048588	14	14/379	0.0369393	223/15876	0.0140464	0.000964693	0.0197735	0.0170334	0.0308627	0.0496304	3	16	34	17.6667	0
inhibitory	Inh.9	upregulated	4	negative regulation of cellular component movement	ATP2B4/BMERB1/DPYSL3/ERBB4/NAV3/NR2F2/NRG3/NRP1/PTN/PTPRO/RIPOR2/ROBO1/SEMA3C/SEMA5A/SEMA5B/SRGAP1/STARD13	GO:BP	GO:0051271	17	17/379	0.0448549	302/15876	0.0190224	0.000983456	0.0200448	0.0172672	0.0261369	0.0208782	20	36	35	30.3333	0
inhibitory	Inh.9	upregulated	4	neuron migration	ADGRL3/AUTS2/ERBB4/FLRT2/FOXG1/LRP12/NR2F2/NRG3/NRP1/SHTN1/SOX1	GO:BP	GO:0001764	11	11/379	0.0290237	158/15876	0.00995213	0.00145971	0.0280008	0.0241207	0.0187676	0.132945	37	3	36	25.3333	0
inhibitory	Inh.9	upregulated	4	negative regulation of chemotaxis	NRP1/PTPRO/ROBO1/SEMA3C/SEMA5A/SEMA5B	GO:BP	GO:0050922	6	6/379	0.0158311	58/15876	0.00365331	0.00252868	0.0404259	0.0348241	0.0299177	0.0314287	5	31	37	24.3333	0
inhibitory	Inh.9	upregulated	4	neural crest cell development	ALDH1A2/ERBB4/FAM172A/NRP1/SEMA3C/SEMA5A/SEMA5B	GO:BP	GO:0014032	7	7/379	0.0184697	78/15876	0.00491308	0.00257921	0.0408619	0.0351996	0.0275005	0.0549834	16	13	38	22.3333	0
inhibitory	Inh.9	upregulated	4	outflow tract septum morphogenesis	NRP1/ROBO1/SEMA3C/ZFPM2	GO:BP	GO:0003148	4	4/379	0.0105541	26/15876	0.00163769	0.00315266	0.0464954	0.0400524	0.0190753	0.0597374	34	10	39	27.6667	0
inhibitory	Inh.9	upregulated	4	stem cell development	ALDH1A2/ERBB4/FAM172A/NRP1/SEMA3C/SEMA5A/SEMA5B	GO:BP	GO:0048864	7	7/379	0.0184697	82/15876	0.00516503	0.00342305	0.0494774	0.0426213	0.0275018	0.0464639	15	19	40	24.6667	0
inhibitory	Inh.9	upregulated	5	synaptic membrane	ADRA1A/ANK2/ANK3/APBA1/ATP2B4/CACNA1D/CALB2/CDH10/CHRM3/CHRM5/CHRNA7/CNTN5/CNTN6/DLG1/EPHA7/ERBB4/ERC1/FXYD6/GABRB1/GRID2/GRIK2/GRIK4/GRM1/GRM7/HIP1/KCTD8/LRFN2/LRRC4C/NLGN1/NLGN4Y/NRP1/NRXN1/PCDH17/PTPRO/RPH3A/SCN2A/SLC1A2/SNCAIP/SORCS3/UNC13C	GO:CC	GO:0097060	40	40/390	0.102564	384/16664	0.0230437	2.06564e-15	7.62222e-13	5.95774e-13	0.0296078	0.0498075	5	21	1	9	1
inhibitory	Inh.9	upregulated	5	glutamatergic synapse	ADGRL3/ADRA1A/APBA1/ATP2B4/CAMK4/CAMKV/CDH10/CHRM3/DGKB/DLG1/DLGAP1/EPHA7/EPS8/ERBB4/FRMPD4/FXYD6/GRID2/GRIK2/GRM1/GSK3B/HIP1/LRRC4C/NLGN1/NLGN4Y/NPTXR/NRG3/NRP1/NRXN1/PAK3/PCDH17/PLEKHA5/PPP3CA/PTPRO/SCN2A/SLC1A2/SORCS3	GO:CC	GO:0098978	36	36/390	0.0923077	357/16664	0.0214234	1.51972e-13	2.80389e-11	2.1916e-11	0.0283523	0.0459013	9	23	2	11.3333	0
inhibitory	Inh.9	upregulated	5	modulation of chemical synaptic transmission	ADRA1A/APBA1/BCHE/CACNA1B/CACNA1D/CACNB2/CALB2/CHRNA7/CNTN4/DGKB/DLGAP1/EGFR/GRID2/GRIK2/GRIK4/GRM1/GRM7/GRM8/GSK3B/KCTD13/KMO/LRFN2/LRRC4C/NLGN1/NLGN4Y/NPTXR/NR2E1/NRG3/NRXN1/PCDH17/PLCL2/PPP3CA/PRKCB/PTN/RAB3B/SLC8A2/SNCAIP/SORCS3/UNC13C	GO:BP	GO:0050804	39	39/379	0.102902	446/15876	0.0280927	2.37366e-12	4.61684e-09	3.97708e-09	0.03014	0.0366654	2	30	3	11.6667	0
inhibitory	Inh.9	upregulated	5	regulation of trans-synaptic signaling	ADRA1A/APBA1/BCHE/CACNA1B/CACNA1D/CACNB2/CALB2/CHRNA7/CNTN4/DGKB/DLGAP1/EGFR/GRID2/GRIK2/GRIK4/GRM1/GRM7/GRM8/GSK3B/KCTD13/KMO/LRFN2/LRRC4C/NLGN1/NLGN4Y/NPTXR/NR2E1/NRG3/NRXN1/PCDH17/PLCL2/PPP3CA/PRKCB/PTN/RAB3B/SLC8A2/SNCAIP/SORCS3/UNC13C	GO:BP	GO:0099177	39	39/379	0.102902	447/15876	0.0281557	2.54512e-12	4.61684e-09	3.97708e-09	0.0301339	0.0380192	3	28	4	11.6667	0
inhibitory	Inh.9	upregulated	5	synapse organization	ADGRL3/ANK3/CACNB2/CAMKV/CHRNA7/CNTN5/DGKB/DLG1/DOCK10/DSCAM/EFNA5/EPHA7/ERBB4/FLRT2/FRMPD4/GRID2/KALRN/LINGO2/LRFN2/LRRC4C/LRRN3/NLGN1/NLGN4Y/NRP1/NRXN1/PAK3/PCDH17/PDZRN3/PTN/PTPRF/PTPRO/SDK1/SDK2/SEZ6L/SLC8A2/UNC13C/ZNF804A	GO:BP	GO:0050808	37	37/379	0.0976253	427/15876	0.0268959	1.17707e-11	1.42347e-08	1.22622e-08	0.0256259	0.0877572	18	10	5	11	1
inhibitory	Inh.9	upregulated	5	Neuronal System	ADCY2/ADCY3/APBA1/BCHE/CACNA1B/CACNA1E/CACNB2/CAMK4/CHRNA7/DLG1/DLGAP1/ERBB4/GABRB1/GRIK2/GRIK4/GRM1/KCNB2/KCNH7/KCNJ2/LRFN2/NBEA/NLGN1/NLGN4Y/NRXN1/PRKCA/PRKCB/PTPRF/SLC1A2/SYT10/TSPAN7	Pathway	R-HSA-112316	30	30/227	0.132159	404/9815	0.0411615	1.31736e-08	8.56286e-06	7.3911e-06	0.0235107	0.198957	25	1	6	10.6667	1
inhibitory	Inh.9	upregulated	5	neuron to neuron synapse	CHRM3/DLG1/DLGAP1/EPHA7/EPS8/ERBB4/FRMPD4/GRID2/GRIK2/GRIK4/GRM1/GRM7/LRFN2/LRRC4C/MAP2/NETO2/NLGN1/NLGN4Y/PAK3/PDE4B/PENK/PLEKHA5/PSD3/PTPRO/SLC8A2/SORCS3	GO:CC	GO:0098984	26	26/390	0.0666667	366/16664	0.0219635	5.41927e-07	1.66643e-05	1.30253e-05	0.0282231	0.0206656	10	39	7	18.6667	0
inhibitory	Inh.9	upregulated	5	cell-cell adhesion via plasma-membrane adhesion molecules	ADGRL3/ALCAM/CADM1/CDH10/CNTN4/CNTN6/CXADR/DSCAM/EFNA5/FAT1/FAT3/FAT4/GRID2/LRRC4C/NLGN1/NRXN1/PCDH11X/PCDH17/PCDH18/PTPRF/ROBO1/SDK1/SDK2	GO:BP	GO:0098742	23	23/379	0.060686	271/15876	0.0170698	1.52632e-07	5.53749e-05	4.77015e-05	0.0179208	0.0258865	38	37	8	27.6667	0
inhibitory	Inh.9	upregulated	5	postsynaptic specialization	CDH10/CHRM3/DLG1/DLGAP1/EPHA7/EPS8/ERBB4/FRMPD4/GRID2/GRIK2/GRM1/LRFN2/LRRC4C/MAP2/NETO2/NLGN1/NLGN4Y/PAK3/PDE4B/PLEKHA5/PSD3/PTPRO/SLC8A2/SORCS3	GO:CC	GO:0099572	24	24/390	0.0615385	359/16664	0.0215434	4.28186e-06	8.49714e-05	6.64161e-05	0.027719	0.0407375	11	26	9	15.3333	0
inhibitory	Inh.9	upregulated	5	receptor complex	ALCAM/CHRNA7/DLG1/EGFR/EPHA5/EPHA7/EPS8/ERBB4/GABRB1/GFRA1/GRID2/GRIK2/GRIK4/GRM1/GRM7/IL12RB2/KCTD8/NLGN1/NRP1/NT5DC3/PEX5L/PLXNA2/TEK/TRAF5/VWC2L	GO:CC	GO:0043235	25	25/390	0.0641026	396/16664	0.0237638	7.38051e-06	0.00013617	0.000106435	0.0181419	0.0549713	37	17	10	21.3333	0
inhibitory	Inh.9	upregulated	5	GABA-ergic synapse	ADRA1A/CDH10/CNTN5/EFNA5/ERBB4/GABRB1/NLGN4Y/NRXN1/PCDH17/PTPRO	GO:CC	GO:0098982	10	10/390	0.025641	74/16664	0.00444071	8.31276e-06	0.000139428	0.000108981	0.0216964	0.0446437	30	24	11	21.6667	0
inhibitory	Inh.9	upregulated	5	distal axon	AUTS2/CALB2/CHRM3/CXADR/DPYSL3/DSCAM/EPS8/GRIK2/MAP2/NRP1/PARD3/PENK/PNOC/PRKCB/PTPRO/SHTN1/SLC2A13/SLC8A2/UNC13C/ZNF804A	GO:CC	GO:0150034	20	20/390	0.0512821	305/16664	0.0183029	3.55988e-05	0.000437866	0.000342248	0.0165482	0.0368312	40	29	12	27	0
inhibitory	Inh.9	upregulated	5	synaptic transmission, glutamatergic	EGFR/GRID2/GRIK2/GRIK4/GRM1/GRM7/GRM8/KMO/NLGN1/NRXN1/SHC3/UNC13C	GO:BP	GO:0035249	12	12/379	0.0316623	94/15876	0.00592089	2.36082e-06	0.000475836	0.000409899	0.0286094	0.0630281	8	14	13	11.6667	0
inhibitory	Inh.9	upregulated	5	synapse assembly	ADGRL3/CNTN5/DSCAM/EFNA5/EPHA7/ERBB4/FLRT2/GRID2/LINGO2/LRRN3/NLGN1/NLGN4Y/NRXN1/PCDH17/SDK1/SDK2	GO:BP	GO:0007416	16	16/379	0.0422164	182/15876	0.0114638	7.75709e-06	0.00106837	0.000920328	0.0269188	0.0990904	14	7	14	11.6667	0
inhibitory	Inh.9	upregulated	5	ionotropic glutamate receptor complex	DLG1/EPS8/GRID2/GRIK2/GRIK4/NLGN1/VWC2L	GO:CC	GO:0008328	7	7/390	0.0179487	49/16664	0.00294047	0.00013413	0.00154669	0.00120894	0.0257482	0.0282963	16	36	15	22.3333	0
inhibitory	Inh.9	upregulated	5	neurotransmitter receptor complex	DLG1/EPS8/GRID2/GRIK2/GRIK4/NLGN1/VWC2L	GO:CC	GO:0098878	7	7/390	0.0179487	51/16664	0.00306049	0.000173668	0.00188481	0.00147322	0.025703	0.0306009	17	34	16	22.3333	0
inhibitory	Inh.9	upregulated	5	excitatory synapse	CALB2/CNTN6/GRID2/NLGN1/NLGN4Y/PDE4B/UNC13C	GO:CC	GO:0060076	7	7/390	0.0179487	52/16664	0.0031205	0.000196699	0.00207376	0.00162091	0.024203	0.0510651	24	19	17	20	0
inhibitory	Inh.9	upregulated	5	positive regulation of cell junction assembly	ADGRL3/EFNA5/FLRT2/GRID2/LINGO2/LRRN3/MAP4K4/NLGN1/NRP1/NRXN1/TEK	GO:BP	GO:1901890	11	11/379	0.0290237	102/15876	0.00642479	3.16513e-05	0.00225159	0.00193958	0.023406	0.0209279	26	38	18	27.3333	0
inhibitory	Inh.9	upregulated	5	neuron cell-cell adhesion	CNTN4/NCAM2/NLGN1/NLGN4Y/NRXN1	GO:BP	GO:0007158	5	5/379	0.0131926	17/15876	0.0010708	3.68767e-05	0.00243252	0.00209545	0.0233103	0.0781537	27	12	19	19.3333	0
inhibitory	Inh.9	upregulated	5	synaptic membrane adhesion	EFNA5/LRRC4C/NLGN1/NRXN1/PCDH17/PTPRF	GO:BP	GO:0099560	6	6/379	0.0158311	28/15876	0.00176367	4.29452e-05	0.0026863	0.00231405	0.0229903	0.0476456	29	22	20	23.6667	0
inhibitory	Inh.9	upregulated	5	Protein-protein interactions at synapses	APBA1/DLG1/DLGAP1/GRM1/LRFN2/NLGN1/NLGN4Y/NRXN1/PTPRF/SYT10	Pathway	R-HSA-6794362	10	10/227	0.0440529	86/9815	0.0087621	2.73304e-05	0.00355295	0.00306676	0.0304087	0.0667596	1	13	21	11.6667	0
inhibitory	Inh.9	upregulated	5	neurotransmitter secretion	ADRA1A/APBA1/CACNA1B/CACNA1D/CACNB2/GSK3B/KMO/NLGN1/NRXN1/PRKCB/RPH3A/SNCAIP/SYT10/UNC13C	GO:BP	GO:0007269	14	14/379	0.0369393	172/15876	0.010834	6.68593e-05	0.0036674	0.0031592	0.0276131	0.109418	12	5	22	13	0
inhibitory	Inh.9	upregulated	5	signal release from synapse	ADRA1A/APBA1/CACNA1B/CACNA1D/CACNB2/GSK3B/KMO/NLGN1/NRXN1/PRKCB/RPH3A/SNCAIP/SYT10/UNC13C	GO:BP	GO:0099643	14	14/379	0.0369393	172/15876	0.010834	6.68593e-05	0.0036674	0.0031592	0.0276131	0.0313919	13	33	23	23	0
inhibitory	Inh.9	upregulated	5	neurotransmitter transport	ADRA1A/APBA1/CACNA1B/CACNA1D/CACNB2/GSK3B/KMO/NLGN1/NRXN1/PRKCB/RAB3B/RPH3A/SLC1A2/SNCAIP/SYT10/UNC13C	GO:BP	GO:0006836	16	16/379	0.0422164	225/15876	0.0141723	0.000104101	0.00517368	0.00445676	0.0266672	0.129613	15	4	24	14.3333	0
inhibitory	Inh.9	upregulated	5	Schaffer collateral - CA1 synapse	APBA1/DGKB/EPHA7/GRM1/LRFN2/LRRC4C/NRXN1/PPP3CA	GO:CC	GO:0098685	8	8/390	0.0205128	82/16664	0.00492079	0.00065957	0.00593613	0.00463985	0.0216501	0.019923	31	40	26	32.3333	0
inhibitory	Inh.9	upregulated	5	glutamate receptor activity	GRID2/GRIK2/GRIK4/GRM1/GRM7/GRM8	GO:MF	GO:0008066	6	6/377	0.0159151	27/16263	0.00166021	2.92212e-05	0.00584425	0.00488046	0.0207486	0.0418559	34	25	25	28	0
inhibitory	Inh.9	upregulated	5	dendritic spine	APBA1/DOCK10/FRMPD4/GRID2/KCNJ2/NLGN1/PDE4B/PPP3CA/PTPRO/RPH3A/SLC8A2/ZNF804A	GO:CC	GO:0043197	12	12/390	0.0307692	175/16664	0.0105017	0.000871067	0.00730508	0.00570986	0.0245925	0.0549713	22	16	29	22.3333	0
inhibitory	Inh.9	upregulated	5	positive regulation of synapse assembly	ADGRL3/EFNA5/FLRT2/GRID2/LINGO2/LRRN3/NLGN1/NRXN1	GO:BP	GO:0051965	8	8/379	0.0211082	66/15876	0.00415722	0.000167995	0.00692596	0.00596622	0.0254624	0.0335404	19	32	27	26	0
inhibitory	Inh.9	upregulated	5	positive regulation of plasma membrane bounded cell projection assembly	ANLN/AUTS2/CCDC88A/DPYSL3/EPS8/MNS1/NLGN1/NRP1/PLPPR5/RIPOR2	GO:BP	GO:0120034	10	10/379	0.0263852	103/15876	0.00648778	0.000175204	0.00706269	0.006084	0.01372	0.013952	41	41	28	36.6667	0
inhibitory	Inh.9	upregulated	5	neuron spine	APBA1/DOCK10/FRMPD4/GRID2/KCNJ2/NLGN1/PDE4B/PPP3CA/PTPRO/RPH3A/SLC8A2/ZNF804A	GO:CC	GO:0044309	12	12/390	0.0307692	177/16664	0.0106217	0.000961932	0.00788784	0.00616537	0.0245701	0.0537138	23	18	30	23.6667	0
inhibitory	Inh.9	upregulated	5	Neurexins and neuroligins	APBA1/DLGAP1/GRM1/NLGN1/NLGN4Y/NRXN1/SYT10	Pathway	R-HSA-6794361	7	7/227	0.030837	55/9815	0.00560367	0.000254604	0.00827462	0.0071423	0.0292917	0.101092	6	6	31	14.3333	0
inhibitory	Inh.9	upregulated	5	adult behavior	CHD7/EPS8/KALRN/KLHL1/NRXN1/PBX3/PCDH17/SDK1/SEZ6L/SLC1A2/TMOD1	GO:BP	GO:0030534	11	11/379	0.0290237	131/15876	0.00825145	0.000304675	0.00986929	0.00850169	0.0166723	0.0984484	39	8	32	26.3333	0
inhibitory	Inh.9	upregulated	5	presynaptic active zone	APBA1/ATP2B4/CACNA1D/CDH10/GRM7/NRXN1/UNC13C	GO:CC	GO:0048786	7	7/390	0.0179487	75/16664	0.00450072	0.00184357	0.0133388	0.010426	0.0210211	0.0340434	33	31	34	32.6667	0
inhibitory	Inh.9	upregulated	5	startle response	CSMD1/GRID2/NPAS1/NRXN1/PENK	GO:BP	GO:0001964	5	5/379	0.0131926	28/15876	0.00176367	0.000471844	0.0125247	0.0107892	0.0185493	0.133519	36	3	33	24	0
inhibitory	Inh.9	upregulated	5	postsynaptic neurotransmitter receptor activity	CHRM3/CHRM5/CHRNA7/GABRB1/GRID2/GRIK2/GRIK4/GRM1	GO:MF	GO:0098960	8	8/377	0.0212202	65/16263	0.0039968	0.000123306	0.018496	0.0154457	0.0200698	0.0294388	35	35	35	35	0
inhibitory	Inh.9	upregulated	5	synaptic vesicle cycle	ADRA1A/APBA1/CACNA1D/CACNB2/GSK3B/NLGN1/NLGN4Y/NRXN1/PCDH17/PRKCB/RAB3B/SYT10/UNC13C	GO:BP	GO:0099504	13	13/379	0.0343008	197/15876	0.0124087	0.000920506	0.0191931	0.0165335	0.0289252	0.0498539	7	20	36	21	0
inhibitory	Inh.9	upregulated	5	membrane assembly	ANK3/NLGN1/NLGN4Y/NRXN1/RFTN1	GO:BP	GO:0071709	5	5/379	0.0131926	37/15876	0.00233056	0.00175535	0.0328268	0.0282779	0.0250081	0.0812022	20	11	37	22.6667	0
inhibitory	Inh.9	upregulated	5	Cell adhesion molecules	ALCAM/CADM1/LRRC4C/NCAM1/NCAM2/NLGN1/NLGN4Y/NRXN1/PTPRF	KEGG	hsa04514	9	9/163	0.0552147	150/7266	0.0206441	0.00644897	0.0434357	0.0307474	0.0211428	0.178757	32	2	39	24.3333	0
inhibitory	Inh.9	upregulated	5	regulation of nervous system process	CHRNA7/DLGAP1/GRM1/HTR2C/NLGN1/NPTXR/NRXN1/PARD3/SLC8A2/VIP	GO:BP	GO:0031644	10	10/379	0.0263852	143/15876	0.00900731	0.00229167	0.0386706	0.0333119	0.0232531	0.0382279	28	27	38	31	0
inhibitory	Inh.9	upregulated	5	membrane biogenesis	ANK3/NLGN1/NLGN4Y/NRXN1/RFTN1	GO:BP	GO:0044091	5	5/379	0.0131926	42/15876	0.0026455	0.00310814	0.0464954	0.0400524	0.0248169	0.0916634	21	9	40	23.3333	0
inhibitory	Inh.9	upregulated	5	excitatory postsynaptic potential	CHRNA7/GRID2/GRIK2/GSK3B/NLGN1/NRXN1/PPP3CA/SLC8A2	GO:BP	GO:0060079	8	8/379	0.0211082	102/15876	0.00642479	0.00305521	0.0464954	0.0400524	0.029695	0.0552156	4	15	41	20	0
inhibitory	Inh.9	upregulated	6	membrane depolarization during action potential	ANK2/ANK3/CACNA1D/CACNA1I/CACNB2/KCNJ2/SCN2A/SCN3A/SCN7A	GO:BP	GO:0086010	9	9/379	0.0237467	36/15876	0.00226757	1.21934e-07	4.91528e-05	4.23417e-05	0.148088	0.0675129	2	7	1	3.33333	0
inhibitory	Inh.9	upregulated	6	L1CAM interactions	ALCAM/ANK2/ANK3/CNTN6/DLG1/EGFR/NCAM1/NRP1/SCN2A/SCN3A/SCN7A/SHTN1	Pathway	R-HSA-373760	12	12/227	0.0528634	118/9815	0.0120224	1.72062e-05	0.00355295	0.00306676	0.126636	0.297348	7	1	2	3.33333	1
inhibitory	Inh.9	upregulated	6	neuronal action potential	ANK3/CACNA1I/GRIK2/SCN2A/SCN3A/SCN7A	GO:BP	GO:0019228	6	6/379	0.0158311	34/15876	0.0021416	0.000135847	0.0061428	0.00529158	0.147187	0.148236	3	3	3	3	1
inhibitory	Inh.9	upregulated	6	Interaction between L1 and Ankyrins	ANK2/ANK3/SCN2A/SCN3A/SCN7A	Pathway	R-HSA-445095	5	5/227	0.0220264	31/9815	0.00315843	0.000658283	0.0147546	0.0127356	0.148697	0.107618	1	4	4	3	1
inhibitory	Inh.9	upregulated	6	sodium ion transmembrane transport	ANK3/ATP2B4/CACNA1I/DLG1/FXYD6/NEDD4L/NETO2/SCN2A/SCN3A/SCN7A/SLC24A3/SLC8A2	GO:BP	GO:0035725	12	12/379	0.0316623	168/15876	0.010582	0.000719849	0.0166345	0.0143294	0.145376	0.0985426	4	5	5	4.66667	0
inhibitory	Inh.9	upregulated	6	sodium ion transport	ANK3/ATP2B4/CACNA1I/DLG1/FXYD6/NEDD4L/NETO2/NKAIN2/NKAIN3/SCN2A/SCN3A/SCN7A/SLC24A3/SLC8A2	GO:BP	GO:0006814	14	14/379	0.0369393	233/15876	0.0146762	0.00146641	0.0280008	0.0241207	0.138998	0.1552	6	2	6	4.66667	0
inhibitory	Inh.9	upregulated	6	sodium channel activity	CACNA1I/GRIK2/GRIK4/SCN2A/SCN3A/SCN7A	GO:MF	GO:0005272	6	6/377	0.0159151	44/16263	0.00270553	0.000499967	0.0499967	0.0417516	0.145018	0.0883579	5	6	7	6	0
inhibitory	Inh.9	upregulated	7	Defective B3GALTL causes Peters-plus syndrome (PpS)	ADAMTS6/ADAMTSL1/SEMA5A/SEMA5B/THSD7A/THSD7B	Pathway	R-HSA-5083635	6	6/227	0.0264317	37/9815	0.00376974	0.000182697	0.00827462	0.0071423	0.342928	0.13837	2	2	1	1.66667	1
inhibitory	Inh.9	upregulated	7	O-linked glycosylation	ADAMTS6/ADAMTSL1/B4GALT6/GALNT10/GALNT13/GALNTL6/SEMA5A/SEMA5B/THSD7A/THSD7B	Pathway	R-HSA-5173105	10	10/227	0.0440529	110/9815	0.0112073	0.000223256	0.00827462	0.0071423	0.313731	0.26416	3	1	2	2	1
inhibitory	Inh.9	upregulated	7	O-glycosylation of TSR domain-containing proteins	ADAMTS6/ADAMTSL1/SEMA5A/SEMA5B/THSD7A/THSD7B	Pathway	R-HSA-5173214	6	6/227	0.0264317	38/9815	0.00387163	0.000212808	0.00827462	0.0071423	0.343341	0.0452846	1	3	3	2.33333	1
inhibitory	Inh.9	upregulated	8	sarcolemma	ADRA1A/ANK2/ANK3/ATP2B4/CACNA1D/CACNB2/DLG1/KCNJ2/PPP3CA/RYR3/SCN2A/SLC27A6/SLC8A2	GO:CC	GO:0042383	13	13/390	0.0333333	135/16664	0.0081013	1.71707e-05	0.000253439	0.000198095	0.0680669	0.0711623	11	8	1	6.66667	0
inhibitory	Inh.9	upregulated	8	multicellular organismal signaling	ANK2/ANK3/ATP2B4/CACNA1D/CACNA1I/CACNB2/CHRM5/CXADR/FXYD6/GRIK2/KCNIP4/KCNJ2/PDE4D/RYR3/SCN2A/SCN3A/SCN7A/SLC8A2	GO:BP	GO:0035637	18	18/379	0.0474934	199/15876	0.0125346	1.3963e-06	0.000334277	0.000287955	0.0720998	0.135735	9	3	2	4.66667	1
inhibitory	Inh.9	upregulated	8	regulation of blood circulation	ADRA1A/ADRA1B/ANK2/ARHGAP42/ATP2B4/CACNA1B/CACNA1D/CACNB2/CCN2/CHRM3/CXADR/DLG1/EGFR/FXYD6/KCNIP4/KCNJ2/PDE4B/PDE4D/RYR3/SLC8A2/THRB	GO:BP	GO:1903522	21	21/379	0.055409	281/15876	0.0176997	4.13197e-06	0.000713848	0.000614929	0.0816334	0.0533717	5	10	3	6	0
inhibitory	Inh.9	upregulated	8	heart contraction	ADRA1A/ADRA1B/ANK2/ATP2B4/CACNA1B/CACNA1D/CACNB2/CCN2/CXADR/DLG1/FXYD6/KCNIP4/KCNJ2/NEDD4L/PDE4B/PDE4D/RYR3/SLC8A2/THRB	GO:BP	GO:0060047	19	19/379	0.0501319	268/15876	0.0168808	2.48592e-05	0.0019291	0.00166179	0.0855918	0.202843	3	1	4	2.66667	1
inhibitory	Inh.9	upregulated	8	intercalated disc	ANK2/ANK3/CXADR/DLG1/KCNJ2/SCN2A	GO:CC	GO:0014704	6	6/390	0.0153846	51/16664	0.00306049	0.00117005	0.00918614	0.00718016	0.0681006	0.0844172	10	6	5	7	0
inhibitory	Inh.9	upregulated	8	regulation of metal ion transport	ANK2/ANK3/ATP2B4/CACNA1B/CACNA1D/CACNB2/CHD7/DLG1/EGF/FXYD6/KCNIP4/KCNJ2/NEDD4L/NETO2/NKAIN2/NKAIN3/NPSR1/PDE4B/PDE4D/PLPP4/VIP	GO:BP	GO:0010959	21	21/379	0.055409	375/15876	0.0236206	0.000278348	0.00951396	0.0081956	0.0661808	0.0888297	13	5	6	8	0
inhibitory	Inh.9	upregulated	8	regulation of cardiac muscle contraction	ADRA1A/ADRA1B/ANK2/CCN2/DLG1/KCNJ2/PDE4B/PDE4D	GO:BP	GO:0055117	8	8/379	0.0211082	75/15876	0.00472411	0.000409644	0.0120828	0.0104085	0.0856255	0.0811374	2	7	7	5.33333	0
inhibitory	Inh.9	upregulated	8	actin-mediated cell contraction	ANK2/CACNA1D/CACNB2/DLG1/KCNJ2/NEDD4L/PDE4B/PDE4D/SHTN1/TMOD1	GO:BP	GO:0070252	10	10/379	0.0263852	117/15876	0.00736961	0.000493445	0.0128793	0.0110946	0.081882	0.118604	4	4	8	5.33333	0
inhibitory	Inh.9	upregulated	8	regulation of potassium ion transmembrane transport	ANK2/ANK3/CACNA1D/DLG1/KCNIP4/KCNJ2/NEDD4L/NETO2	GO:BP	GO:1901379	8	8/379	0.0211082	81/15876	0.00510204	0.000690009	0.0162987	0.0140402	0.066198	0.0454496	12	13	9	11.3333	0
inhibitory	Inh.9	upregulated	8	regulation of muscle system process	ADRA1A/ADRA1B/ANK2/ARHGAP42/ATP2B4/CCN2/CHRM3/DLG1/KCNB2/KCNJ2/PDE4B/PDE4D/PPP3CA/PRKCA	GO:BP	GO:0090257	14	14/379	0.0369393	223/15876	0.0140464	0.000964693	0.0197735	0.0170334	0.0739153	0.0568223	8	9	10	9	0
inhibitory	Inh.9	upregulated	8	regulation of cardiac muscle cell contraction	ANK2/DLG1/KCNJ2/PDE4B/PDE4D	GO:BP	GO:0086004	5	5/379	0.0131926	38/15876	0.00239355	0.00198232	0.0349513	0.0301081	0.0811504	0.050304	7	12	11	10	0
inhibitory	Inh.9	upregulated	8	striated muscle contraction	ADRA1A/ADRA1B/ANK2/CACNA1D/CACNB2/CCN2/DLG1/KCNJ2/NEDD4L/PDE4B/PDE4D	GO:BP	GO:0006941	11	11/379	0.0290237	169/15876	0.010645	0.00248637	0.0404259	0.0348241	0.0882422	0.182671	1	2	12	5	1
inhibitory	Inh.9	upregulated	8	regulation of actin filament-based movement	ANK2/DLG1/KCNJ2/PDE4B/PDE4D	GO:BP	GO:1903115	5	5/379	0.0131926	42/15876	0.0026455	0.00310814	0.0464954	0.0400524	0.0813135	0.0506933	6	11	13	10	0
inhibitory	Inh.9	downregulated	1	Neuronal System	ABAT/ADCY1/ADCY8/APBA2/CACNA1A/CACNA2D2/CACNB4/CACNG2/CPLX1/EPB41/GABRA1/GABRB2/GABRG3/GAD2/GNG4/GNG7/GRIA1/GRIA3/GRIK1/GRIK3/GRIN2A/GRIN3A/GRIP2/GRM5/HOMER1/IL1RAP/IL1RAPL1/KCNA2/KCNAB1/KCNAB3/KCNC1/KCNH1/KCNH5/KCNJ6/KCNK1/KCNMA1/KCNMB4/KCNN2/KCNQ3/KCNQ5/LIN7A/LRRTM3/LRRTM4/NCALD/PLCB1/RASGRF1/RASGRF2/RPS6KA2/SIPA1L1/SLC6A1/SLITRK2/SYN2/SYN3/SYT1	Pathway	R-HSA-112316	54	54/318	0.169811	404/9815	0.0411615	1.48194e-19	1.02106e-16	9.18804e-17	0.0063815	0.0331808	10	31	1	14	1
inhibitory	Inh.9	downregulated	1	synaptic membrane	ADCY1/ADCY8/ANK1/ATP2B2/CACNG2/CDH8/CDH9/CLSTN2/CNR1/DCC/DGKI/DMD/DNM3/FLRT3/GABRA1/GABRB2/GABRD/GABRG3/GAD2/GRIA1/GRIA3/GRID1/GRIK1/GRIK3/GRIN2A/GRIN3A/GRIP2/GRM5/IGSF21/IL1RAPL1/ITGA8/KCNA2/KCNC1/KCNH1/KCNK1/KCNMA1/LIN7A/LRRTM3/LRRTM4/NECTIN3/NETO1/OPRD1/OPRM1/SLC4A8/SLC6A1/SLC8A1/SLC8A3/SLITRK2/SYT1/TENM2/TIAM1/UTRN	GO:CC	GO:0097060	52	52/537	0.0968343	384/16664	0.0230437	1.08494e-18	4.62183e-16	3.59742e-16	0.00619042	0.0119906	20	136	2	52.6667	0
inhibitory	Inh.9	downregulated	1	neuron to neuron synapse	ADCY1/ADCY8/ATP2B2/CACNG2/CLSTN2/CTNND2/DAB1/DCC/DGKI/DLGAP2/DNM3/DRP2/EPB41/GRIA1/GRID1/GRIN2A/GRIN3A/GRIP2/GRM5/HOMER1/IGSF11/ITGA8/ITPR1/KCNH1/LIN7A/LRP8/LRRTM3/NCK2/NECTIN3/NETO1/NOS1/NTRK2/OPRD1/PKP4/RAPGEF4/SEPTIN11/SH3GL2/SIPA1L1/SLC4A8/SLC8A1/SLC8A3/SPOCK1/SYN2/SYN3/SYT1/TANC1/TIAM1/TNIK	GO:CC	GO:0098984	48	48/537	0.0893855	366/16664	0.0219635	9.24434e-17	1.3127e-14	1.02174e-14	0.00549018	0.00298594	48	237	3	96	0
inhibitory	Inh.9	downregulated	1	regulation of membrane potential	ABAT/ATP1B1/CACNA1A/CACNB4/CACNG2/CCK/CNR1/CTNNA3/CUX2/DGKI/DMD/FGF12/FGF13/FHL1/GABRA1/GABRB2/GABRD/GABRG3/GOT1/GRIA1/GRIA3/GRID1/GRIK1/GRIK3/GRIN2A/GRIN3A/GRM5/IGSF11/KCNA2/KCNC1/KCNH1/KCNH5/KCNK1/KCNMA1/KCNMB4/KCNN2/KCNQ3/MEF2C/NETO1/NTRK2/OPRD1/OPRM1/PIEZO2/PRKN/RYR2/SCN1A/SCN1B/SCN8A/SLC4A8/SLC8A1/SLC8A3/TAC1/TAFA4/TRPC5	GO:BP	GO:0042391	54	54/526	0.102662	429/15876	0.0270219	1.98115e-17	7.88301e-14	7.06124e-14	0.00622742	0.010602	18	157	4	59.6667	0
inhibitory	Inh.9	downregulated	1	postsynaptic specialization	ADCY1/ADCY8/ATP2B2/CACNG2/CLSTN2/CTNND2/DAB1/DCC/DGKI/DLGAP2/DNM3/DRP2/EPB41/GABRA1/GABRB2/GRIA1/GRID1/GRIN2A/GRIN3A/GRIP2/GRM5/HOMER1/IGSF11/ITGA8/ITPR1/KCNH1/LIN7A/LRP8/LRRTM3/NCK2/NECTIN3/NETO1/NOS1/NTRK2/OPRD1/PKP4/SEPTIN11/SIPA1L1/SLC8A1/SLC8A3/SPOCK1/SYN2/SYN3/TANC1/TIAM1/TNIK	GO:CC	GO:0099572	46	46/537	0.0856611	359/16664	0.0215434	1.02569e-15	1.09236e-13	8.50242e-14	0.00547031	0.00597187	50	224	5	93	0
inhibitory	Inh.9	downregulated	1	cation channel complex	CACNA1A/CACNA2D2/CACNB4/CACNG2/DPP10/DPP6/GRIA1/GRIA3/GRIK3/GRIN2A/GRIN3A/KCNA2/KCNAB1/KCNAB3/KCNC1/KCNH1/KCNIP1/KCNJ6/KCNK1/KCNMA1/KCNMB4/KCNQ3/KCNQ5/NOS1/OLFM3/PKD2/RYR2/SCN1A/SCN1B/SCN8A/TRPC3/TRPC4/TRPC5/TRPC6/VWC2	GO:CC	GO:0034703	35	35/537	0.0651769	219/16664	0.0131421	3.7747e-15	2.68004e-13	2.08602e-13	0.00613874	0.00867	25	187	6	72.6667	0
inhibitory	Inh.9	downregulated	1	gated channel activity	ANO4/CACNA1A/CACNA2D2/CACNB4/CACNG2/CNR1/FAM155A/GABRA1/GABRB2/GABRD/GABRG3/GRIA1/GRIA3/GRID1/GRIK1/GRIK3/GRIN2A/GRIN3A/ITPR1/ITPR2/KCNA2/KCNAB1/KCNAB3/KCNC1/KCNH1/KCNH5/KCNIP1/KCNJ6/KCNK1/KCNMA1/KCNMB4/KCNN2/KCNQ3/KCNQ5/KCNT1/OPRM1/PIEZO2/PKD2/RYR2/SCN1A/SCN1B/SCN8A/TRPM3	GO:MF	GO:0022836	43	43/511	0.0841487	331/16263	0.0203529	2.22475e-15	1.60404e-12	1.34187e-12	0.00588822	0.00997356	37	163	7	69	0
inhibitory	Inh.9	downregulated	1	cation channel activity	CACNA1A/CACNA2D2/CACNB4/CACNG2/CNR1/FAM155A/GRIA1/GRIA3/GRIK1/GRIK3/GRIN2A/GRIN3A/ITPR1/ITPR2/KCNA2/KCNAB1/KCNAB3/KCNC1/KCNH1/KCNH5/KCNIP1/KCNJ6/KCNK1/KCNMA1/KCNMB4/KCNN2/KCNQ3/KCNQ5/KCNT1/OPRM1/PIEZO2/PKD2/RYR2/SCN1A/SCN1B/SCN8A/SLC24A2/TRPC3/TRPC4/TRPC5/TRPC6/TRPM3	GO:MF	GO:0005261	42	42/511	0.0821918	323/16263	0.019861	4.62282e-15	1.66653e-12	1.39414e-12	0.00600654	0.0111445	27	146	8	60.3333	0
inhibitory	Inh.9	downregulated	1	metal ion transmembrane transporter activity	ATP1B1/ATP2B2/CACNA1A/CACNA2D2/CACNB4/CACNG2/CNR1/FAM155A/GRIK1/GRIK3/GRIN2A/GRIN3A/ITPR1/ITPR2/KCNA2/KCNAB1/KCNAB3/KCNC1/KCNH1/KCNH5/KCNIP1/KCNJ6/KCNK1/KCNMA1/KCNMB4/KCNN2/KCNQ3/KCNQ5/KCNT1/OPRM1/PKD2/RYR2/SCN1A/SCN1B/SCN8A/SLC24A2/SLC4A10/SLC4A8/SLC6A1/SLC8A1/SLC8A3/SLC9A9/TRPC3/TRPC4/TRPC5/TRPC6/TRPM3	GO:MF	GO:0046873	47	47/511	0.0919765	420/16263	0.0258255	3.35348e-14	6.04464e-12	5.05669e-12	0.00580809	0.00595596	39	229	9	92.3333	0
inhibitory	Inh.9	downregulated	1	transporter complex	ATP1B1/CACNA1A/CACNA2D2/CACNB4/CACNG2/DPP10/DPP6/GABRA1/GABRB2/GABRD/GABRG3/GRIA1/GRIA3/GRIK3/GRIN2A/GRIN3A/KCNA2/KCNAB1/KCNAB3/KCNC1/KCNH1/KCNIP1/KCNJ6/KCNK1/KCNMA1/KCNMB4/KCNQ3/KCNQ5/NOS1/OLFM3/PKD2/RYR2/SCN1A/SCN1B/SCN8A/TRPC3/TRPC4/TRPC5/TRPC6/VWC2	GO:CC	GO:1990351	40	40/537	0.0744879	326/16664	0.0195631	3.44798e-13	1.46884e-11	1.14328e-11	0.00610407	0.00597187	26	226	10	87.3333	0
inhibitory	Inh.9	downregulated	1	glutamatergic synapse	ADCY1/ADCY8/ATP2B2/CACNG2/CADPS/CDH11/CDH8/CLSTN2/CNR1/CPLX1/CTTNBP2/DGKI/DLGAP2/DNM3/DRP2/FLRT3/GABRD/GPC6/GRIA1/GRID1/GRIK3/GRIN2A/GRIN3A/GRIP2/HOMER1/IL1RAP/IL1RAPL1/LRRTM3/MAPK10/NETO1/PLCB1/SEPTIN11/SH3GL2/SLC4A8/SLITRK2/SPARCL1/SYN2/SYN3/SYT1/TIAM1/TNIK	GO:CC	GO:0098978	41	41/537	0.0763501	357/16664	0.0214234	1.55712e-12	5.52778e-11	4.30257e-11	0.0054428	0.00597187	51	222	11	94.6667	0
inhibitory	Inh.9	downregulated	1	adherens junction	AJAP1/ARHGAP24/CCDC85A/CDH11/CDH12/CDH6/CDH7/CDH8/CDH9/CDHR3/CRB1/CTNNA3/CTNND2/CYTH3/FMN1/FRMD4B/FRMD5/IGSF21/LIN7A/MAGI1/MPP7/NECTIN3/PKP4/PTPRK/PTPRM/STXBP6/TMEM47	GO:CC	GO:0005912	27	27/537	0.0502793	166/16664	0.00996159	3.65592e-12	1.11244e-10	8.65875e-11	0.00307196	0.0147024	184	102	12	99.3333	0
inhibitory	Inh.9	downregulated	1	modulation of chemical synaptic transmission	ABAT/ADCY1/ADCY8/APBA2/CACNA1A/CACNA2D2/CACNG2/CDH11/CLSTN2/CNR1/CPLX1/CUX2/DCC/DGKI/DLGAP2/GRIA1/GRID1/GRIK1/GRIK3/GRIN2A/GRIN3A/GRM5/HOMER1/IGSF11/KCNMB4/KIT/LRP8/MCTP1/MEF2C/NETO1/NTRK2/PLCB1/PLCL1/PRKN/RASGRF1/SIPA1L1/SLC24A2/SLC4A10/SLC4A8/SLC6A1/SLC8A3/SNCA/SNCG/SYBU/SYN3/SYT1/TAC1/TSHZ3	GO:BP	GO:0050804	48	48/526	0.0912548	446/15876	0.0280927	5.45343e-13	7.85915e-10	7.03988e-10	0.00633993	0.00792959	14	198	13	75	0
inhibitory	Inh.9	downregulated	1	regulation of trans-synaptic signaling	ABAT/ADCY1/ADCY8/APBA2/CACNA1A/CACNA2D2/CACNG2/CDH11/CLSTN2/CNR1/CPLX1/CUX2/DCC/DGKI/DLGAP2/GRIA1/GRID1/GRIK1/GRIK3/GRIN2A/GRIN3A/GRM5/HOMER1/IGSF11/KCNMB4/KIT/LRP8/MCTP1/MEF2C/NETO1/NTRK2/PLCB1/PLCL1/PRKN/RASGRF1/SIPA1L1/SLC24A2/SLC4A10/SLC4A8/SLC6A1/SLC8A3/SNCA/SNCG/SYBU/SYN3/SYT1/TAC1/TSHZ3	GO:BP	GO:0099177	48	48/526	0.0912548	447/15876	0.0281557	5.92547e-13	7.85915e-10	7.03988e-10	0.00633595	0.00895781	15	183	14	70.6667	0
inhibitory	Inh.9	downregulated	1	distal axon	AAK1/CCK/CDH8/CNR1/CPLX1/CRTAC1/DGKI/FGF13/FLRT3/GOT1/GRIK3/KCNA2/KCNC1/LAMP5/NOS1/NTRK2/OPRD1/PALLD/PCDH9/RASGRF1/ROR1/SLC4A10/SLC4A8/SLC8A1/SLC8A3/SNCA/SNCG/STMN4/TANC1/TENM2/TIAM1/TRPC5/TSHZ3/UNC5C/UTRN	GO:CC	GO:0150034	35	35/537	0.0651769	305/16664	0.0183029	7.20775e-11	1.80618e-09	1.40585e-09	0.00464172	0.00597187	84	225	15	108	0
inhibitory	Inh.9	downregulated	1	synapse organization	C1QL1/CACNA2D2/CACNB4/CACNG2/CDH8/CDH9/CLSTN2/COL4A1/CTNND2/CTTNBP2/CUX2/DNM3/DRP2/FARP1/FGF13/FLRT3/GABRA1/GABRB2/GPC6/GRM5/HOMER1/IGSF21/IL1RAP/IL1RAPL1/KIRREL3/LRP8/LRRTM3/MEF2C/NFASC/NTRK2/ROBO2/SEPTIN11/SIPA1L1/SLC6A1/SLC8A3/SLIT1/SLITRK2/SNCA/SNCG/SPARCL1/SPOCK2/SYBU/TANC1/TIAM1/UTRN	GO:BP	GO:0050808	45	45/526	0.0855513	427/15876	0.0268959	6.2407e-12	4.96635e-09	4.44863e-09	0.00458539	0.0195388	87	66	16	56.3333	0
inhibitory	Inh.9	downregulated	1	cell-cell adhesion via plasma-membrane adhesion molecules	CDH11/CDH12/CDH13/CDH4/CDH6/CDH7/CDH8/CDH9/CDHR3/CLSTN2/CRB1/DAB1/FLRT3/GPC6/IGSF11/IGSF21/IL1RAP/IL1RAPL1/KIRREL3/NECTIN3/PALLD/PCDH11Y/PCDH15/PCDH9/PTPRM/PTPRT/ROBO2/SLITRK2/SPARCL1/TENM1/TENM2/TENM4/TGFB2/UNC5D/VSTM2L	GO:BP	GO:0098742	35	35/526	0.0665399	271/15876	0.0170698	5.20829e-12	4.96635e-09	4.44863e-09	0.00326601	0.00597187	166	228	17	137	0
inhibitory	Inh.9	downregulated	1	neuron projection terminus	AAK1/CCK/CDH8/CPLX1/DGKI/DMD/FLRT3/GOT1/GRIK3/KCNA2/KCNC1/NOS1/NTRK2/OPRD1/ROR1/SLC4A10/SLC4A8/SLC8A1/SLC8A3/SNCA/SNCG/SYT1/TANC1	GO:CC	GO:0044306	23	23/537	0.0428305	147/16664	0.00882141	3.28508e-10	7.20466e-09	5.60778e-09	0.00494987	0.00837501	69	193	18	93.3333	0
inhibitory	Inh.9	downregulated	1	axon terminus	AAK1/CCK/CDH8/CPLX1/DGKI/FLRT3/GOT1/GRIK3/KCNA2/KCNC1/NOS1/NTRK2/OPRD1/ROR1/SLC4A10/SLC4A8/SLC8A1/SLC8A3/SNCA/SNCG/TANC1	GO:CC	GO:0043679	21	21/537	0.0391061	128/16664	0.00768123	7.93552e-10	1.60978e-08	1.25298e-08	0.00468314	0.0126206	83	126	19	76	0
inhibitory	Inh.9	downregulated	1	Transmission across Chemical Synapses	ABAT/ADCY1/ADCY8/CACNA1A/CACNA2D2/CACNB4/CACNG2/CPLX1/GABRA1/GABRB2/GABRG3/GAD2/GNG4/GNG7/GRIA1/GRIA3/GRIK1/GRIK3/GRIN2A/GRIN3A/GRIP2/KCNJ6/LIN7A/NCALD/PLCB1/RASGRF1/RASGRF2/RPS6KA2/SLC6A1/SYN2/SYN3/SYT1	Pathway	R-HSA-112315	32	32/318	0.100629	267/9815	0.0272033	1.22181e-10	4.20915e-08	3.78762e-08	0.00641802	0.0166359	9	82	20	37	0
inhibitory	Inh.9	downregulated	1	regulation of ion transmembrane transport	ATP1B1/CACNA1A/CACNA2D2/CACNB4/CACNG2/CEMIP/DMD/DPP10/DPP6/FGF12/FGF13/FHL1/GRIA1/GRIA3/GRIN2A/GRM5/HECW2/HOMER1/KCNA2/KCNAB1/KCNAB3/KCNC1/KCNH1/KCNH5/KCNIP1/KCNJ6/KCNMA1/KCNN2/KCNQ3/KCNQ5/MEF2C/NETO1/NOS1/OPRM1/PKD2/PPARGC1A/RASGRF1/RYR2/SCN1A/SCN1B/SCN8A/SLC8A1/SNCA/TRPC6/UTRN	GO:BP	GO:0034765	45	45/526	0.0855513	469/15876	0.0295414	1.46375e-10	9.70711e-08	8.6952e-08	0.00595341	0.00851263	31	191	21	81	0
inhibitory	Inh.9	downregulated	1	learning or memory	ADCY1/ADCY8/ATXN1/C1QL1/CCK/CNR1/CUX2/DGKI/FGF13/GRIA1/GRIN2A/GRM5/ITGA8/KCNAB1/KIT/MEF2C/NDRG4/NETO1/NQO2/NTRK2/PLCB1/PRKN/PTPRZ1/RASGRF1/SLC24A2/SLC6A1/SLC8A3/TAC1/TAFA2/TANC1	GO:BP	GO:0007611	30	30/526	0.0570342	254/15876	0.015999	1.58504e-09	9.00984e-07	8.07061e-07	0.00479029	0.0162906	75	86	22	61	0
inhibitory	Inh.9	downregulated	1	axonogenesis	ADARB1/ADCY1/ANOS1/ARX/ATP8A2/BCL11B/CCK/CDH11/CDH4/COL25A1/DAB1/DCC/DOK5/DOK6/EPHA6/FGF13/FGFR2/FLRT3/GAB1/NFASC/NTN4/NTRK2/PALLD/PLXNC1/PTPRM/PTPRZ1/ROBO2/SCN1B/SEMA6D/SH3KBP1/SIPA1L1/SLIT1/SLIT2/SLITRK2/TIAM1/TRIO/TRPC5/UNC5B/UNC5C/UNC5D/UST/VSTM2L/ZSWIM6	GO:BP	GO:0007409	43	43/526	0.081749	475/15876	0.0299194	2.30899e-09	1.14843e-06	1.02872e-06	0.0032918	0.0495819	165	3	23	63.6667	0
inhibitory	Inh.9	downregulated	1	cell leading edge	AAK1/AMPH/ANK1/ANTXR1/CDK6/CTNNA3/CYTH3/FGD4/FRMD4B/GABRA1/GABRG3/GRIA1/ITGA8/KCNA2/KCNC1/KCNH1/LAMP5/LDB2/MCC/OPRD1/OPRM1/PALLD/PARVA/PKD2/PLCE1/PLEKHA1/PTPN13/PTPRK/PTPRM/RAB3IP/RASA1/ROBO2/SORBS2/TIAM1/UNC5C/WLS	GO:CC	GO:0031252	36	36/537	0.0670391	417/16664	0.025024	8.2551e-08	1.46528e-06	1.14051e-06	0.00344602	0.00904164	157	179	24	120	0
inhibitory	Inh.9	downregulated	1	inositol 1,4,5 trisphosphate binding	ITPR1/ITPR2/PLCL1/TRPC3/TRPC4/TRPC5/TRPC6	GO:MF	GO:0070679	7	7/511	0.0136986	13/16263	0.000799361	4.22766e-08	2.0321e-06	1.69996e-06	0.00430717	0.00738068	106	202	25	111	0
inhibitory	Inh.9	downregulated	1	perikaryon	ASTN2/CCK/CPLX1/CTNND2/DRP2/GRIK3/ITGA8/KCNA2/KCNAB1/KCNH1/KCNK1/MAPK10/OPRM1/PAM/RTN4RL1/SCN1B/SERPINI1/SLC4A10/SLC8A3/TTLL7	GO:CC	GO:0043204	20	20/537	0.0372439	155/16664	0.00930149	1.31696e-07	2.24411e-06	1.74671e-06	0.00320552	0.025494	172	52	26	83.3333	0
inhibitory	Inh.9	downregulated	1	catenin complex	CDH11/CDH12/CDH13/CDH4/CDH6/CDH7/CDH8/CDH9/CDHR3	GO:CC	GO:0016342	9	9/537	0.0167598	31/16664	0.0018603	3.75046e-07	5.76463e-06	4.48692e-06	0.00345419	0.0144939	156	107	27	96.6667	0
inhibitory	Inh.9	downregulated	1	neuron projection membrane	ANK1/GABRA1/GABRG3/GRIA1/ITGA8/KCNC1/KCNH1/LAMP5/OPRD1/OPRM1/ROBO2/WLS	GO:CC	GO:0032589	12	12/537	0.0223464	60/16664	0.00360058	3.78896e-07	5.76463e-06	4.48692e-06	0.00364742	0.008793	143	186	28	119	0
inhibitory	Inh.9	downregulated	1	voltage-gated potassium channel complex	DPP10/DPP6/KCNA2/KCNAB1/KCNAB3/KCNC1/KCNH1/KCNIP1/KCNJ6/KCNK1/KCNMA1/KCNMB4/KCNQ3/KCNQ5	GO:CC	GO:0008076	14	14/537	0.0260708	86/16664	0.00516083	5.92091e-07	8.05351e-06	6.26848e-06	0.00391381	0.00735118	131	203	29	121	0
inhibitory	Inh.9	downregulated	1	alcohol binding	ABCA1/ASTN2/ITPR1/ITPR2/OSBPL10/OSBPL3/OSBPL6/OSBPL8/PLCL1/SIDT1/TRPC3/TRPC4/TRPC5/TRPC6	GO:MF	GO:0043178	14	14/511	0.0273973	81/16263	0.00498063	2.02285e-07	9.11549e-06	7.62563e-06	0.00381029	0.0148899	134	100	30	88	0
inhibitory	Inh.9	downregulated	1	Netrin-1 signaling	DCC/NTN4/SLIT1/SLIT2/TRIO/TRPC3/TRPC4/TRPC5/TRPC6/UNC5B/UNC5C/UNC5D	Pathway	R-HSA-373752	12	12/318	0.0377358	50/9815	0.00509424	4.37178e-08	1.00405e-05	9.035e-06	0.00319968	0.0298594	174	37	31	80.6667	0
inhibitory	Inh.9	downregulated	1	dendritic spine	APBA2/CTTNBP2/DGKI/DNM3/FARP1/GRIA1/GRIA3/GRIN2A/HOMER1/KCNN2/NOS1/NTRK2/OPRD1/OPRM1/SEPTIN11/SIPA1L1/SLC8A1/SLC8A3/TENM2/TIAM1	GO:CC	GO:0043197	20	20/537	0.0372439	175/16664	0.0105017	9.55185e-07	1.1835e-05	9.2118e-06	0.00549365	0.01289	47	120	33	66.6667	0
inhibitory	Inh.9	downregulated	1	glutamate receptor signaling pathway	CACNG2/GRIA1/GRIA3/GRID1/GRIK1/GRIK3/GRIN2A/GRIN3A/GRM5/HOMER1/MEF2C/NETO1/OPRM1/PLCB1/PPARGC1A/RASGRF1/TIAM1	GO:BP	GO:0007215	17	17/526	0.0323194	101/15876	0.0063618	3.28509e-08	1.13787e-05	1.01925e-05	0.00516655	0.0124866	63	129	32	74.6667	0
inhibitory	Inh.9	downregulated	1	neuron spine	APBA2/CTTNBP2/DGKI/DNM3/FARP1/GRIA1/GRIA3/GRIN2A/HOMER1/KCNN2/NOS1/NTRK2/OPRD1/OPRM1/SEPTIN11/SIPA1L1/SLC8A1/SLC8A3/TENM2/TIAM1	GO:CC	GO:0044309	20	20/537	0.0372439	177/16664	0.0106217	1.14443e-06	1.35424e-05	1.05408e-05	0.00548756	0.0125625	49	127	34	70	0
inhibitory	Inh.9	downregulated	1	Platelet homeostasis	ATP2B2/GNG4/GNG7/GUCY1A2/ITPR1/ITPR2/KCNMA1/KCNMB4/LRP8/NOS1/PRKG1/SLC8A1/SLC8A3/TRPC3/TRPC6	Pathway	R-HSA-418346	15	15/318	0.0471698	87/9815	0.00886398	1.04394e-07	1.43855e-05	1.29449e-05	0.00589496	0.0286605	36	40	35	37	0
inhibitory	Inh.9	downregulated	1	Protein-protein interactions at synapses	APBA2/EPB41/GRIA1/GRIA3/GRIN2A/GRM5/HOMER1/IL1RAP/IL1RAPL1/LIN7A/LRRTM3/LRRTM4/SIPA1L1/SLITRK2/SYT1	Pathway	R-HSA-6794362	15	15/318	0.0471698	86/9815	0.0087621	8.89674e-08	1.43855e-05	1.29449e-05	0.00448677	0.0132188	93	116	36	81.6667	0
inhibitory	Inh.9	downregulated	1	actin binding	ADCY8/ANTXR1/COBLL1/CORO2B/CTNNA3/CTNNAL1/DIXDC1/DMD/EPB41/FGD4/FMN1/GAS2/KCNMA1/KLHL5/LIMCH1/MICAL2/MYO16/MYO1B/MYO5B/NCALD/PACRG/PALLD/PARVA/PAWR/PHACTR1/PHACTR2/PHACTR3/PRKN/SNCA/TRPC5/TRPC6/TTN/UTRN/WIPF3	GO:MF	GO:0003779	34	34/511	0.0665362	429/16263	0.0263789	7.67155e-07	3.25364e-05	2.72186e-05	0.00282323	0.0171592	200	78	37	105	0
inhibitory	Inh.9	downregulated	1	ion channel binding	ANK1/DPP10/FGF12/FGF13/FHL1/HOMER1/ITPR2/KCNAB1/KCNAB3/KCNC1/KCNH1/KCNH5/NOS1/PKD2/RYR2/SCN1B/SLC8A1	GO:MF	GO:0044325	17	17/511	0.0332681	132/16263	0.00811658	8.30537e-07	3.32676e-05	2.78303e-05	0.00470999	0.0099266	81	166	38	95	0
inhibitory	Inh.9	downregulated	1	ionotropic glutamate receptor activity	GRIA1/GRIA3/GRID1/GRIK1/GRIK3/GRIN2A/GRIN3A	GO:MF	GO:0004970	7	7/511	0.0136986	19/16263	0.0011683	1.05314e-06	3.99641e-05	3.34322e-05	0.00393554	0.00835836	129	195	39	121	0
inhibitory	Inh.9	downregulated	1	glutamate receptor activity	GRIA1/GRIA3/GRID1/GRIK1/GRIK3/GRIN2A/GRIN3A/GRM5	GO:MF	GO:0008066	8	8/511	0.0156556	27/16263	0.00166021	1.17886e-06	4.24978e-05	3.55519e-05	0.00414115	0.0107728	118	151	40	103	0
inhibitory	Inh.9	downregulated	1	regulation of transporter activity	ATP1B1/CACNB4/CACNG2/DMD/FGF12/FGF13/FHL1/GRIA1/GRIA3/GRIN2A/GRM5/HECW2/HOMER1/KCNAB1/KCNC1/MEF2C/NETO1/NOS1/OPRM1/PKD2/PPARG/PPARGC1A/RASGRF1/RYR2/SCN1B/SNCA/TRPC6/UTRN	GO:BP	GO:0032409	28	28/526	0.0532319	277/15876	0.0174477	1.63375e-07	4.33379e-05	3.88202e-05	0.00594019	0.010734	32	153	41	75.3333	0
inhibitory	Inh.9	downregulated	1	multicellular organismal signaling	ATP1B1/ATP2B2/CACNA2D2/CACNB4/CACNG2/CTNNA3/FGF12/ITPR1/ITPR2/KCNA2/KCNIP1/KCNK1/KCNMB4/KCNN2/NFASC/NOS1/NTRK2/RYR2/SCN1A/SCN1B/SCN8A/SLC8A1/SLC8A3	GO:BP	GO:0035637	23	23/526	0.0437262	199/15876	0.0125346	1.94092e-07	4.52095e-05	4.04967e-05	0.00646264	0.014136	7	113	42	54	0
inhibitory	Inh.9	downregulated	1	cell junction assembly	ARHGAP6/CDH11/CDH12/CDH6/CDH7/CDH8/CDH9/CDHR3/CLSTN2/CORO2B/CTNND2/CUX2/DNM3/FARP1/FGF13/FLRT3/FMN1/GABRA1/GABRB2/GPC6/IL1RAP/IL1RAPL1/KIRREL3/LIMCH1/LRRTM3/MEF2C/MPP7/NFASC/NTRK2/PKP4/PTPRK/ROBO2/SLIT1/SLITRK2/SNCA/SPOCK2	GO:BP	GO:0034329	36	36/526	0.0684411	427/15876	0.0268959	2.86158e-07	5.50713e-05	4.93304e-05	0.00429387	0.0142152	107	109	43	86.3333	0
inhibitory	Inh.9	downregulated	1	heart contraction	ATP1B1/ATP2B2/CACNA2D2/CACNB4/CACNG2/CELF2/CTNNA3/DMD/FGF12/FGF13/HDAC4/ITPR1/ITPR2/KCNIP1/KCNK1/KCNN2/NOS1/RYR2/SCN1A/SCN1B/SGCD/SGCZ/SLC8A1/SLC8A3/TAC1/TGFB2/TTN	GO:BP	GO:0060047	27	27/526	0.0513308	268/15876	0.0168808	2.90956e-07	5.50713e-05	4.93304e-05	0.00595891	0.0187098	30	71	44	48.3333	0
inhibitory	Inh.9	downregulated	1	potassium ion transmembrane transport	ATP1B1/DPP10/DPP6/FHL1/KCNA2/KCNAB1/KCNAB3/KCNC1/KCNH1/KCNH5/KCNIP1/KCNJ6/KCNK1/KCNMA1/KCNMB4/KCNN2/KCNQ3/KCNQ5/KCNT1/NETO1/PKD2/SLC24A2/SLC9A9	GO:BP	GO:0071805	23	23/526	0.0437262	204/15876	0.0128496	3.04491e-07	5.50713e-05	4.93304e-05	0.004055	0.00900617	124	180	45	116.333	0
inhibitory	Inh.9	downregulated	1	Neurotransmitter receptors and postsynaptic signal transmission	ADCY1/ADCY8/CACNG2/GABRA1/GABRB2/GABRG3/GNG4/GNG7/GRIA1/GRIA3/GRIK1/GRIK3/GRIN2A/GRIN3A/GRIP2/KCNJ6/LIN7A/NCALD/PLCB1/RASGRF1/RASGRF2/RPS6KA2	Pathway	R-HSA-112314	22	22/318	0.0691824	203/9815	0.0206826	6.42668e-07	5.91053e-05	5.31862e-05	0.00616825	0.0110919	21	148	46	71.6667	0
inhibitory	Inh.9	downregulated	1	Potassium Channels	GNG4/GNG7/KCNA2/KCNAB1/KCNAB3/KCNC1/KCNH1/KCNH5/KCNJ6/KCNK1/KCNMA1/KCNMB4/KCNN2/KCNQ3/KCNQ5	Pathway	R-HSA-1296071	15	15/318	0.0471698	100/9815	0.0101885	6.86273e-07	5.91053e-05	5.31862e-05	0.0042837	0.0323913	108	33	47	62.6667	0
inhibitory	Inh.9	downregulated	1	Adherens junctions interactions	CDH11/CDH12/CDH13/CDH4/CDH6/CDH7/CDH8/CDH9/NECTIN3	Pathway	R-HSA-418990	9	9/318	0.0283019	33/9815	0.0033622	6.82189e-07	5.91053e-05	5.31862e-05	0.0035991	0.0188977	146	69	48	87.6667	0
inhibitory	Inh.9	downregulated	1	neurotransmitter receptor activity involved in regulation of postsynaptic membrane potential	GABRA1/GABRB2/GABRD/GABRG3/GRIA1/GRIA3/GRID1/GRIK1/GRIK3/GRIN3A	GO:MF	GO:0099529	10	10/511	0.0195695	50/16263	0.00307446	2.84944e-06	7.60907e-05	6.36542e-05	0.00397706	0.00295227	127	238	51	138.667	0
inhibitory	Inh.9	downregulated	1	neurotransmitter transport	ADCY1/APBA2/CADPS/CNR1/CPLX1/DGKI/GAD2/GRIN3A/ICA1/KCNMB4/LIN7A/MCTP1/MEF2C/NOS1/PRKN/SLC4A8/SLC6A1/SNCA/SNCG/SV2C/SYN2/SYN3/SYT1/SYT17	GO:BP	GO:0006836	24	24/526	0.0456274	225/15876	0.0141723	4.72368e-07	7.51821e-05	6.73447e-05	0.00526414	0.0250773	59	53	49	53.6667	0
inhibitory	Inh.9	downregulated	1	positive regulation of neuron differentiation	ALK/ATP8A2/BRINP3/CAMK1D/CDH4/CNR1/CUX1/CUX2/DAB1/HGF/IL1RAPL1/LRP8/MEF2C/NDRG4/NEGR1/NTRK2/PLXNC1/PRKD1/PRKN/RARB/ROBO2/ROR1/SCN1B/SERPINI1/SLIT2/SYT1/SYT17/TIAM1/TOX/TRPC5/TRPC6/VWC2	GO:BP	GO:0045666	32	32/526	0.0608365	362/15876	0.0228017	4.68286e-07	7.51821e-05	6.73447e-05	0.00298645	0.00836923	190	194	50	144.667	0
inhibitory	Inh.9	downregulated	1	Retrograde endocannabinoid signaling	ADCY1/ADCY8/CACNA1A/CNR1/GABRA1/GABRB2/GABRD/GABRG3/GNG4/GNG7/GRIA1/GRIA3/GRM5/ITPR1/ITPR2/KCNJ6/MAPK10/PLCB1	KEGG	hsa04723	18	18/242	0.0743802	139/7266	0.0191302	6.8647e-07	8.59589e-05	7.06899e-05	0.00631131	0.0320532	16	34	52	34	0
inhibitory	Inh.9	downregulated	1	Glutamatergic synapse	ADCY1/ADCY8/CACNA1A/GNG4/GNG7/GRIA1/GRIA3/GRIK1/GRIK3/GRIN2A/GRIN3A/GRM5/HOMER1/ITPR1/ITPR2/PLCB1	KEGG	hsa04724	16	16/242	0.0661157	111/7266	0.0152766	6.75468e-07	8.59589e-05	7.06899e-05	0.00721819	0.0461245	2	7	53	20.6667	1
inhibitory	Inh.9	downregulated	1	GABAergic synapse	ABAT/ADCY1/ADCY8/CACNA1A/GABRA1/GABRB2/GABRD/GABRG3/GAD2/GNG4/GNG7/KCNJ6/PLCL1/SLC6A1	KEGG	hsa04727	14	14/242	0.0578512	88/7266	0.0121112	1.01431e-06	8.59589e-05	7.06899e-05	0.00504039	0.0409019	64	12	54	43.3333	0
inhibitory	Inh.9	downregulated	1	Morphine addiction	ADCY1/ADCY8/CACNA1A/GABRA1/GABRB2/GABRD/GABRG3/GNG4/GNG7/KCNJ6/OPRM1/PDE3B/PDE7B/PDE8B	KEGG	hsa05032	14	14/242	0.0578512	90/7266	0.0123865	1.34311e-06	8.59589e-05	7.06899e-05	0.00496128	0.0367775	68	22	55	48.3333	0
inhibitory	Inh.9	downregulated	1	cGMP-PKG signaling pathway	ADCY1/ADCY8/ATP1B1/ATP2B2/CREB5/EDNRA/GUCY1A2/ITPR1/ITPR2/KCNMA1/KCNMB4/MEF2C/OPRD1/PDE3B/PLCB1/PRKG1/SLC8A1/SLC8A3/TRPC6	KEGG	hsa04022	19	19/242	0.0785124	163/7266	0.0224333	1.7155e-06	8.60164e-05	7.07372e-05	0.00647877	0.0365327	6	24	56	28.6667	0
inhibitory	Inh.9	downregulated	1	Dilated cardiomyopathy	ADCY1/ADCY8/CACNA2D2/CACNB4/CACNG2/DMD/ITGA8/ITGA9/RYR2/SGCD/SLC8A1/SLC8A3/TGFB2/TTN	KEGG	hsa05414	14	14/242	0.0578512	93/7266	0.0127993	2.01601e-06	8.60164e-05	7.07372e-05	0.00542973	0.0349371	53	30	57	46.6667	0
inhibitory	Inh.9	downregulated	1	Circadian entrainment	ADCY1/ADCY8/GNG4/GNG7/GRIA1/GRIA3/GRIN2A/GUCY1A2/ITPR1/KCNJ6/NOS1/PLCB1/PRKG1/RYR2	KEGG	hsa04713	14	14/242	0.0578512	95/7266	0.0130746	2.61794e-06	9.5742e-05	7.87352e-05	0.00726839	0.0488123	1	5	61	22.3333	1
inhibitory	Inh.9	downregulated	1	potassium ion transport	ATP1B1/DPP10/DPP6/FHL1/KCNA2/KCNAB1/KCNAB3/KCNC1/KCNH1/KCNH5/KCNIP1/KCNJ6/KCNK1/KCNMA1/KCNMB4/KCNN2/KCNQ3/KCNQ5/KCNT1/NETO1/NOS1/PKD2/SLC24A2/SLC9A9	GO:BP	GO:0006813	24	24/526	0.0456274	228/15876	0.0143613	6.02134e-07	8.87367e-05	7.94864e-05	0.00434697	0.0170512	102	79	58	79.6667	0
inhibitory	Inh.9	downregulated	1	calmodulin binding	ADCY1/ADCY8/ATP2B2/CAMK1D/EPB41/KCNH1/KCNH5/KCNN2/KCNQ3/KCNQ5/MYO1B/MYO5B/NOS1/PLCB1/RASGRF2/RYR2/SLC8A1/SLC8A3/SYT1/TTN	GO:MF	GO:0005516	20	20/511	0.0391389	196/16263	0.0120519	3.80701e-06	9.80305e-05	8.20081e-05	0.00468925	0.0164028	82	84	62	76	0
inhibitory	Inh.9	downregulated	1	synapse assembly	CDH9/CLSTN2/CUX2/DNM3/FARP1/FGF13/FLRT3/GABRA1/GABRB2/GPC6/IL1RAP/IL1RAPL1/KIRREL3/LRRTM3/MEF2C/NTRK2/ROBO2/SLIT1/SLITRK2/SNCA/SPOCK2	GO:BP	GO:0007416	21	21/526	0.039924	182/15876	0.0114638	6.77965e-07	9.30215e-05	8.33245e-05	0.00430993	0.0246348	105	55	59	73	0
inhibitory	Inh.9	downregulated	1	phosphatidylinositol-mediated signaling	ANGPT1/CA8/DIPK2A/FLT3/GAB1/HGF/KCNH1/KIT/MYO16/NTRK2/PDGFD/PIP5K1B/PLCB1/PLCE1/PLCH1/PLCL1/PLEKHA1/PTPN13/ROR1/TGFB2/UNC5B	GO:BP	GO:0048015	21	21/526	0.039924	182/15876	0.0114638	6.77965e-07	9.30215e-05	8.33245e-05	0.00269819	0.0204476	206	62	60	109.333	0
inhibitory	Inh.9	downregulated	1	exocytic vesicle	AMPH/APBA2/CTTNBP2/DGKI/GAD2/GRIA1/GRIN2A/ICA1/KIRREL3/LAMP5/MCTP1/OPRD1/RAB3C/RAB3IP/SH3GL2/SLC4A8/SV2C/SYN2/SYN3/SYT1/SYT17	GO:CC	GO:0070382	21	21/537	0.0391061	222/16664	0.0133221	1.06958e-05	0.00011391	8.86626e-05	0.00349559	0.0124331	153	131	64	116	0
inhibitory	Inh.9	downregulated	1	Z disc	ANK1/DMD/FBXO32/HDAC4/HOMER1/KCNN2/NOS1/PALLD/PARVA/RYR2/SCN1A/SCN8A/SLC8A1/SORBS2/TTN	GO:CC	GO:0030018	15	15/537	0.027933	125/16664	0.0075012	1.19752e-05	0.000121463	9.45413e-05	0.00391519	0.0141335	130	115	65	103.333	0
inhibitory	Inh.9	downregulated	1	Schaffer collateral - CA1 synapse	ADCY1/ADCY8/APBA2/CACNG2/CDH11/CPLX1/DCC/DGKI/GRM5/ITPR1/SH3GL2/SYN2	GO:CC	GO:0098685	12	12/537	0.0223464	82/16664	0.00492079	1.17794e-05	0.000121463	9.45413e-05	0.00478613	0.00464285	76	235	66	125.667	0
inhibitory	Inh.9	downregulated	1	muscle system process	ABAT/ATP1B1/ATP8A2/CTNNA3/DMD/DTNA/EDNRA/FBXO32/FGF12/FGF13/GRIP2/HDAC4/HOMER1/KCNMA1/KCNN2/KIT/MEF2C/NOS1/PLCE1/PPARGC1A/PRKG1/RAP1GDS1/RYR2/SCN1A/SCN1B/SGCD/SLC8A1/SLC8A3/SORBS2/SULF1/TACR1/TIAM1/TRPC3/TTN/UTRN	GO:BP	GO:0003012	35	35/526	0.0665399	428/15876	0.0269589	8.59408e-07	0.000106862	9.57222e-05	0.00473663	0.0172225	79	77	63	73	0
inhibitory	Inh.9	downregulated	1	leading edge membrane	AMPH/ANK1/ANTXR1/GABRA1/GABRG3/GRIA1/ITGA8/KCNA2/KCNC1/KCNH1/LAMP5/OPRD1/OPRM1/PLEKHA1/PTPRK/ROBO2/TIAM1/WLS	GO:CC	GO:0031256	18	18/537	0.0335196	173/16664	0.0103817	1.24617e-05	0.000123458	9.60939e-05	0.00368531	0.00896498	141	181	67	129.667	0
inhibitory	Inh.9	downregulated	1	neurotransmitter secretion	ADCY1/APBA2/CADPS/CNR1/CPLX1/DGKI/GAD2/GRIN3A/KCNMB4/LIN7A/MCTP1/MEF2C/PRKN/SLC4A8/SNCA/SNCG/SYN2/SYN3/SYT1/SYT17	GO:BP	GO:0007269	20	20/526	0.0380228	172/15876	0.010834	1.10374e-06	0.00012548	0.000112399	0.00537972	0.024791	54	54	68	58.6667	0
inhibitory	Inh.9	downregulated	1	signal release from synapse	ADCY1/APBA2/CADPS/CNR1/CPLX1/DGKI/GAD2/GRIN3A/KCNMB4/LIN7A/MCTP1/MEF2C/PRKN/SLC4A8/SNCA/SNCG/SYN2/SYN3/SYT1/SYT17	GO:BP	GO:0099643	20	20/526	0.0380228	172/15876	0.010834	1.10374e-06	0.00012548	0.000112399	0.00537972	0.0085796	55	189	69	104.333	0
inhibitory	Inh.9	downregulated	1	Nicotine addiction	CACNA1A/GABRA1/GABRB2/GABRD/GABRG3/GRIA1/GRIA3/GRIN2A/GRIN3A	KEGG	hsa05033	9	9/242	0.0371901	40/7266	0.00550509	4.81613e-06	0.000154116	0.00012674	0.00446969	0.0360771	95	26	70	63.6667	0
inhibitory	Inh.9	downregulated	1	positive regulation of cell projection organization	ALK/ATP8A2/CAMK1D/CDH4/CNR1/CUX1/CUX2/DNM3/HDAC4/HGF/IL1RAPL1/KIT/LRP8/NDRG4/NEGR1/NTRK2/PLCE1/PLXNC1/PRKD1/PRKN/ROBO2/ROR1/SCN1B/SERPINI1/SLIT2/SYT1/SYT17/TENM1/TENM2/TIAM1/TOX/TRPC5	GO:BP	GO:0031346	32	32/526	0.0608365	382/15876	0.0240615	1.52208e-06	0.000156675	0.000140342	0.0034673	0.00716018	155	206	71	144	0
inhibitory	Inh.9	downregulated	1	regulation of neurotransmitter receptor activity	CACNG2/DLGAP2/GRIA1/GRIA3/GRIN2A/HOMER1/LYPD6/LYPD6B/MEF2C/NETO1/OPRM1/PPARGC1A/RASGRF1	GO:BP	GO:0099601	13	13/526	0.0247148	78/15876	0.00491308	1.53564e-06	0.000156675	0.000140342	0.00445004	0.00692447	97	208	72	125.667	0
inhibitory	Inh.9	downregulated	1	regulation of postsynaptic cytosolic calcium ion concentration	ATP2B2/GRIA1/GRM5/ITPR1/SLC8A1/SLC8A3	GO:BP	GO:0099566	6	6/526	0.0114068	13/15876	0.000818846	1.8093e-06	0.00017998	0.000161218	0.00415672	0.00506159	117	233	73	141	0
inhibitory	Inh.9	downregulated	1	transmembrane receptor protein tyrosine phosphatase activity	PTPRB/PTPRG/PTPRK/PTPRM/PTPRT/PTPRZ1	GO:MF	GO:0005001	6	6/511	0.0117417	17/16263	0.00104532	8.60853e-06	0.000193961	0.000162259	0.00293731	0.00557224	196	231	74	167	0
inhibitory	Inh.9	downregulated	1	transmembrane receptor protein phosphatase activity	PTPRB/PTPRG/PTPRK/PTPRM/PTPRT/PTPRZ1	GO:MF	GO:0019198	6	6/511	0.0117417	17/16263	0.00104532	8.60853e-06	0.000193961	0.000162259	0.00293731	0.00616113	197	220	75	164	0
inhibitory	Inh.9	downregulated	1	GABA-ergic synapse	ATP2B2/CDH13/CNR1/GABRA1/GABRB2/GABRD/GABRG3/PLCB1/SEPTIN11/SLC6A1/SLITRK2	GO:CC	GO:0098982	11	11/537	0.0204842	74/16664	0.00444071	2.33578e-05	0.000221121	0.00017211	0.00382246	0.00597187	133	223	77	144.333	0
inhibitory	Inh.9	downregulated	1	actinin binding	KCNN2/MAGI1/PALLD/PKD2/PPARG/TRPC5/TRPC6/TTN	GO:MF	GO:0042805	8	8/511	0.0156556	35/16263	0.00215212	1.00143e-05	0.000218797	0.000183036	0.00284928	0.0148899	199	99	76	124.667	0
inhibitory	Inh.9	downregulated	1	Calcium signaling pathway	ADCY1/ADCY8/ATP2B2/CACNA1A/CAMK1D/EDNRA/FGFR2/GRIN2A/GRM5/HGF/HTR4/ITPR1/ITPR2/NOS1/NTRK2/PDGFD/PLCB1/PLCE1/RYR2/SLC8A1/SLC8A3/TACR1	KEGG	hsa04020	22	22/242	0.0909091	233/7266	0.0320672	8.88943e-06	0.000252855	0.00020794	0.00636915	0.0367416	11	23	79	37.6667	0
inhibitory	Inh.9	downregulated	1	Cardiac conduction	ATP1B1/ATP2B2/CACNA2D2/FGF12/FGF13/ITPR1/ITPR2/KCNIP1/KCNK1/NOS1/RYR2/SCN1A/SCN1B/SCN8A/SLC8A1/SLC8A3	Pathway	R-HSA-5576891	16	16/318	0.0503145	127/9815	0.0129394	3.17764e-06	0.000243266	0.000218904	0.00614623	0.0268337	23	46	78	49	0
inhibitory	Inh.9	downregulated	1	regulation of neurotransmitter levels	ABAT/ADCY1/APBA2/CADPS/CNR1/CPLX1/DGKI/GAD2/GRIN3A/KCNMB4/LIN7A/MCTP1/MEF2C/NOS1/PRKN/SLC4A8/SLC6A1/SNCA/SNCG/SYN2/SYN3/SYT1/SYT17	GO:BP	GO:0001505	23	23/526	0.0437262	231/15876	0.0145503	2.70115e-06	0.000255902	0.000229226	0.00544165	0.0130738	52	118	80	83.3333	0
inhibitory	Inh.9	downregulated	1	receptor complex	AHR/ALK/CACNG2/EPHA6/FGFR2/FLT3/GABRA1/GABRB2/GABRD/GABRG3/GHR/GRIA1/GRIA3/GRIK3/GRIN2A/GRIN3A/ITGA8/ITGA9/ITPR2/KIT/LRP1B/LRP8/NTRK2/OLFM3/PLXNC1/PTPRB/RAMP1/ROR1/VWC2	GO:CC	GO:0043235	29	29/537	0.0540037	396/16664	0.0237638	3.60241e-05	0.000319714	0.000248851	0.00338047	0.012747	161	123	81	121.667	0
inhibitory	Inh.9	downregulated	1	excitatory synapse	ADCY8/DGKI/FGFR2/GRIA1/GRIA3/IGSF11/NETO1/PALLD/SYT1	GO:CC	GO:0060076	9	9/537	0.0167598	52/16664	0.0031205	3.74633e-05	0.000325702	0.000253511	0.00426893	0.0124475	110	130	82	107.333	0
inhibitory	Inh.9	downregulated	1	Role of second messengers in netrin-1 signaling	DCC/TRPC3/TRPC4/TRPC5/TRPC6	Pathway	R-HSA-418890	5	5/318	0.0157233	10/9815	0.00101885	7.62729e-06	0.00052552	0.000472892	0.0032305	0.008099	171	196	83	150	0
inhibitory	Inh.9	downregulated	1	Neurexins and neuroligins	APBA2/EPB41/GRIN2A/GRM5/HOMER1/LIN7A/LRRTM3/LRRTM4/SIPA1L1/SYT1	Pathway	R-HSA-6794361	10	10/318	0.0314465	55/9815	0.00560367	8.85727e-06	0.000554787	0.000499228	0.00374731	0.0176251	137	74	84	98.3333	0
inhibitory	Inh.9	downregulated	1	calcium ion transmembrane transport	ATP1B1/ATP2B2/CACNA1A/CACNA2D2/CACNB4/CACNG2/CEMIP/DMD/FAM155A/GRIN2A/GRIN3A/ITPR1/ITPR2/NOS1/OPRM1/PKD2/RYR2/SLC24A2/SLC8A1/SLC8A3/SNCA/TRPC3/TRPC4/TRPC5/TRPC6/TRPM3	GO:BP	GO:0070588	26	26/526	0.0494297	297/15876	0.0187075	6.68551e-06	0.000578297	0.000518012	0.00643222	0.00929358	8	176	85	89.6667	0
inhibitory	Inh.9	downregulated	1	sialyltransferase activity	ST6GAL1/ST6GAL2/ST6GALNAC3/ST6GALNAC5/ST8SIA1/ST8SIA4	GO:MF	GO:0008373	6	6/511	0.0117417	21/16263	0.00129127	3.39076e-05	0.000679094	0.000568101	0.00432596	0.0159603	104	89	87	93.3333	0
inhibitory	Inh.9	downregulated	1	regulation of neurotransmitter transport	ADCY1/APBA2/CNR1/CPLX1/DGKI/GRIN3A/KCNMB4/MCTP1/MEF2C/NOS1/PRKN/SLC4A8/SNCA/SNCG/SYT1	GO:BP	GO:0051588	15	15/526	0.0285171	118/15876	0.0074326	8.14996e-06	0.000675598	0.000605171	0.00564803	0.00971059	44	170	86	100	0
inhibitory	Inh.9	downregulated	1	central nervous system neuron differentiation	ADARB1/AGBL4/ARX/BCL11B/CDH11/CEND1/DCC/FGFR2/LHX6/NTRK2/ROBO2/RORA/SCN1B/SLC4A10/SLIT2/SPOCK1/TOX/UNC5D/ZSWIM6	GO:BP	GO:0021953	19	19/526	0.0361217	181/15876	0.0114009	9.28845e-06	0.00075426	0.000675633	0.0027743	0.00889479	203	184	88	158.333	0
inhibitory	Inh.9	downregulated	1	Apelin signaling pathway	ADCY1/ADCY8/GNG4/GNG7/HDAC4/ITPR1/ITPR2/MEF2C/NOS1/PDE3B/PLCB1/PPARGC1A/RYR2/SLC8A1/SLC8A3	KEGG	hsa04371	15	15/242	0.0619835	134/7266	0.0184421	3.54653e-05	0.000825375	0.000678762	0.00673278	0.0328525	3	32	90	41.6667	0
inhibitory	Inh.9	downregulated	1	Hypertrophic cardiomyopathy	CACNA2D2/CACNB4/CACNG2/DMD/ITGA8/ITGA9/RYR2/SGCD/SLC8A1/SLC8A3/TGFB2/TTN	KEGG	hsa05410	12	12/242	0.0495868	89/7266	0.0122488	3.45707e-05	0.000825375	0.000678762	0.00448739	0.0355786	92	29	91	70.6667	0
inhibitory	Inh.9	downregulated	1	Rap1 signaling pathway	ADCY1/ADCY8/ANGPT1/CNR1/FGFR2/GRIN2A/HGF/KIT/MAGI1/PDGFD/PLCB1/PLCE1/PRKD1/RAPGEF4/RAPGEF5/SIPA1L1/SIPA1L2/TIAM1/VAV3	KEGG	hsa04015	19	19/242	0.0785124	204/7266	0.028076	4.49778e-05	0.000885716	0.000728385	0.00455684	0.0401014	91	16	93	66.6667	0
inhibitory	Inh.9	downregulated	1	Arrhythmogenic right ventricular cardiomyopathy	CACNA2D2/CACNB4/CACNG2/CTNNA3/DMD/ITGA8/ITGA9/RYR2/SGCD/SLC8A1/SLC8A3	KEGG	hsa05412	11	11/242	0.0454545	77/7266	0.0105973	4.26219e-05	0.000885716	0.000728385	0.00456666	0.0175903	90	75	94	86.3333	0
inhibitory	Inh.9	downregulated	1	negative regulation of cell motility	ADARB1/DUSP10/FRMD5/LDLRAD4/LIMCH1/LRCH1/MCC/MCTP1/MEF2C/MITF/NDRG4/OSBPL8/PLCB1/PPARG/PPARGC1A/PRKG1/PTPRG/PTPRK/PTPRM/PTPRT/SEMA6D/SLIT2/SPOCK3/SULF1	GO:BP	GO:2000146	24	24/526	0.0456274	268/15876	0.0168808	1.0303e-05	0.000819914	0.000734442	0.00304467	0.00686368	185	211	89	161.667	0
inhibitory	Inh.9	downregulated	1	sarcolemma	ANK1/ATP1B1/DMD/DTNA/NOS1/OPRM1/RYR2/SCN1A/SCN1B/SGCD/SGCZ/SLC8A1/SLC8A3/UTRN	GO:CC	GO:0042383	14	14/537	0.0260708	135/16664	0.0081013	0.000117504	0.000962627	0.000749265	0.00491458	0.025962	71	49	99	73	0
inhibitory	Inh.9	downregulated	1	Muscle contraction	ATP1B1/ATP2B2/CACNA2D2/DMD/FGF12/FGF13/GUCY1A2/ITPR1/ITPR2/KCNIP1/KCNK1/NOS1/RYR2/SCN1A/SCN1B/SCN8A/SLC8A1/SLC8A3/TTN	Pathway	R-HSA-397014	19	19/318	0.0597484	193/9815	0.0196638	1.53938e-05	0.000883862	0.000795348	0.0059895	0.0291029	28	39	92	53	0
inhibitory	Inh.9	downregulated	1	adherens junction organization	CDH11/CDH12/CDH13/CDH4/CDH6/CDH7/CDH8/CDH9/CDHR3/NECTIN3/RASSF8	GO:BP	GO:0034332	11	11/526	0.0209125	67/15876	0.00422021	1.13842e-05	0.00088819	0.000795601	0.00358135	0.0141968	149	110	95	118	0
inhibitory	Inh.9	downregulated	1	Effects of PIP2 hydrolysis	DGKD/DGKG/DGKI/ITPR1/ITPR2/TRPC3/TRPC6	Pathway	R-HSA-114508	7	7/318	0.0220126	27/9815	0.00275089	1.78126e-05	0.00094407	0.000849526	0.00413535	0.016569	120	83	96	99.6667	0
inhibitory	Inh.9	downregulated	1	synaptic transmission, glutamatergic	CACNG2/CDH8/CNR1/DGKI/GRID1/GRIK1/GRIK3/GRM5/HOMER1/MEF2C/PRKN/SYT1/TSHZ3	GO:BP	GO:0035249	13	13/526	0.0247148	94/15876	0.00592089	1.29376e-05	0.00095918	0.00085919	0.00485952	0.0141744	73	111	97	93.6667	0
inhibitory	Inh.9	downregulated	1	regulation of synapse structure or activity	CDH8/CLSTN2/CTTNBP2/CUX2/DNM3/FLRT3/GPC6/HOMER1/IL1RAP/IL1RAPL1/LRP8/LRRTM3/MEF2C/NTRK2/ROBO2/SEPTIN11/SIPA1L1/SLIT1/SLITRK2/SNCA/SYBU/TIAM1	GO:BP	GO:0050803	22	22/526	0.0418251	236/15876	0.0148652	1.27929e-05	0.00095918	0.00085919	0.00456971	0.00677896	89	213	98	133.333	0
inhibitory	Inh.9	downregulated	1	regulation of heart contraction	ATP1B1/ATP2B2/CACNA2D2/CACNB4/CACNG2/CELF2/CTNNA3/DMD/FGF13/HDAC4/ITPR1/ITPR2/KCNIP1/KCNK1/KCNN2/NOS1/RYR2/SCN1B/SLC8A1/SLC8A3/TAC1/TGFB2	GO:BP	GO:0008016	22	22/526	0.0418251	238/15876	0.0149912	1.46118e-05	0.000997686	0.000893682	0.00614226	0.0121956	24	133	100	85.6667	0
inhibitory	Inh.9	downregulated	1	dopamine secretion	ABAT/CNR1/KCNA2/PRKN/SNCA/SNCG/SYT1/SYT17	GO:BP	GO:0014046	8	8/526	0.0152091	35/15876	0.00220459	1.47046e-05	0.000997686	0.000893682	0.00418738	0.0232369	114	58	101	91	0
inhibitory	Inh.9	downregulated	1	regulation of dopamine secretion	ABAT/CNR1/KCNA2/PRKN/SNCA/SNCG/SYT1/SYT17	GO:BP	GO:0014059	8	8/526	0.0152091	35/15876	0.00220459	1.47046e-05	0.000997686	0.000893682	0.00418738	0.011404	115	142	102	119.667	0
inhibitory	Inh.9	downregulated	1	response to calcium ion	ADCY1/ADCY8/CACNG2/CPNE8/HOMER1/KCNH1/KCNMA1/KCNMB4/MEF2C/PKD2/RYR2/SLC6A1/SYT1/SYT17/TRPC3/TTN	GO:BP	GO:0051592	16	16/526	0.0304183	139/15876	0.00875535	1.47935e-05	0.000997686	0.000893682	0.00478129	0.00966143	77	171	103	117	0
inhibitory	Inh.9	downregulated	1	Salivary secretion	ADCY1/ADCY8/ATP1B1/ATP2B2/GUCY1A2/ITPR1/ITPR2/KCNMA1/NOS1/PLCB1/PRKG1	KEGG	hsa04970	11	11/242	0.0454545	80/7266	0.0110102	6.11969e-05	0.00111903	0.000920254	0.00621382	0.0378334	19	19	104	47.3333	0
inhibitory	Inh.9	downregulated	1	Insulin secretion	ADCY1/ADCY8/ATP1B1/CCK/CREB5/KCNMA1/KCNMB4/KCNN2/PLCB1/RAPGEF4/RYR2	KEGG	hsa04911	11	11/242	0.0454545	81/7266	0.0111478	6.87638e-05	0.00117357	0.000965105	0.00559218	0.0406042	45	15	105	55	0
inhibitory	Inh.9	downregulated	1	cAMP signaling pathway	ADCY1/ADCY8/ATP1B1/ATP2B2/CREB5/EDNRA/GRIA1/GRIA3/GRIN2A/GRIN3A/HTR4/MAPK10/PDE3B/PLCE1/RAPGEF4/RYR2/SST/TIAM1/VAV3	KEGG	hsa04024	19	19/242	0.0785124	212/7266	0.029177	7.61006e-05	0.00121761	0.00100132	0.00534669	0.036105	56	25	106	62.3333	0
inhibitory	Inh.9	downregulated	1	Phospholipase D signaling pathway	ADCY1/ADCY8/CYTH3/DGKD/DGKG/DGKI/DNM3/GAB1/GRM5/KIT/PDGFD/PIP5K1B/PLCB1/PLPP1/RAPGEF4	KEGG	hsa04072	15	15/242	0.0619835	144/7266	0.0198183	8.2236e-05	0.00123838	0.0010184	0.0041753	0.0270213	116	45	107	89.3333	0
inhibitory	Inh.9	downregulated	1	Adrenergic signaling in cardiomyocytes	ADCY1/ADCY8/ATP1B1/ATP2B2/CACNA2D2/CACNB4/CACNG2/CREB5/PLCB1/PPP2R2B/RAPGEF4/RYR2/SCN1B/SLC8A1/SLC8A3	KEGG	hsa04261	15	15/242	0.0619835	147/7266	0.0202312	0.000104141	0.001333	0.00109622	0.00634803	0.0259441	12	50	109	57	0
inhibitory	Inh.9	downregulated	1	Axon guidance	DCC/EPHA6/NCK2/NTN4/PLXNC1/RASA1/ROBO2/SEMA6D/SLIT1/SLIT2/TRPC3/TRPC4/TRPC5/TRPC6/UNC5B/UNC5C/UNC5D	KEGG	hsa04360	17	17/242	0.0702479	181/7266	0.0249105	0.00010276	0.001333	0.00109622	0.00354502	0.0501871	151	2	110	87.6667	0
inhibitory	Inh.9	downregulated	1	Dopaminergic synapse	CACNA1A/CREB5/GNG4/GNG7/GRIA1/GRIA3/GRIN2A/ITPR1/ITPR2/KCNJ6/MAPK10/PLCB1/PPP2R2B/SCN1A	KEGG	hsa04728	14	14/242	0.0578512	130/7266	0.0178915	9.90994e-05	0.001333	0.00109622	0.00593282	0.0408125	35	13	111	53	0
inhibitory	Inh.9	downregulated	1	Long-term depression	CACNA1A/GRIA1/GRIA3/GUCY1A2/ITPR1/ITPR2/NOS1/PLCB1/PRKG1	KEGG	hsa04730	9	9/242	0.0371901	58/7266	0.00798238	0.000111129	0.00135472	0.00111408	0.00555632	0.0406477	46	14	112	57.3333	0
inhibitory	Inh.9	downregulated	1	regulation of synapse organization	CDH8/CLSTN2/CTTNBP2/CUX2/DNM3/FLRT3/GPC6/HOMER1/IL1RAP/IL1RAPL1/LRP8/LRRTM3/MEF2C/NTRK2/ROBO2/SEPTIN11/SIPA1L1/SLIT1/SLITRK2/SNCA/TIAM1	GO:BP	GO:0050807	21	21/526	0.039924	225/15876	0.0141723	1.96999e-05	0.00128502	0.00115106	0.00459756	0.00986208	86	168	108	120.667	0
inhibitory	Inh.9	downregulated	1	Ras signaling pathway	ANGPT1/FGFR2/FLT3/GAB1/GNG4/GNG7/GRIN2A/HGF/KIT/MAPK10/NTRK2/PDGFD/PLCE1/RAPGEF5/RASA1/RASAL2/RASGRF1/RASGRF2/TIAM1	KEGG	hsa04014	19	19/242	0.0785124	220/7266	0.030278	0.000125007	0.00145463	0.00119624	0.00358365	0.0419859	148	11	114	91	0
inhibitory	Inh.9	downregulated	1	cadherin binding	CDH11/CDH12/CDH13/CDH4/CDH6/CDH7/CDH8/CDH9/CDHR3/COBLL1/CTNNA3/CTNNAL1/CTNND2/LRRFIP1/MPP7/MYO1B/PARVA/PKP4/PTPRB/PTPRM/PTPRT/SND1/STXBP6/TRPC4	GO:MF	GO:0045296	24	24/511	0.0469667	319/16263	0.0196151	7.4821e-05	0.001458	0.0012197	0.00308988	0.0148899	183	101	115	133	0
inhibitory	Inh.9	downregulated	1	neurotransmitter receptor complex	CACNG2/GRIA1/GRIA3/GRIK3/GRIN2A/GRIN3A/OLFM3/VWC2	GO:CC	GO:0098878	8	8/537	0.0148976	51/16664	0.00306049	0.000207269	0.00157673	0.00122725	0.00426444	0.00398125	111	236	117	154.667	0
inhibitory	Inh.9	downregulated	1	negative regulation of locomotion	ADARB1/DUSP10/FRMD5/LDLRAD4/LIMCH1/LRCH1/MCC/MCTP1/MEF2C/MITF/NDRG4/OSBPL8/PLCB1/PPARG/PPARGC1A/PRKG1/PTPRG/PTPRK/PTPRM/PTPRT/ROBO2/SEMA6D/SLIT2/SPOCK3/SULF1	GO:BP	GO:0040013	25	25/526	0.0475285	299/15876	0.0188335	2.19964e-05	0.00141167	0.00126451	0.00319776	0.010602	175	156	113	148	0
inhibitory	Inh.9	downregulated	1	actin-based cell projection	ANGPT1/ANTXR1/CRB1/DMD/FARP1/FGD4/FGF13/MYO1B/NFASC/OSBPL3/PCDH15/PVALB/SLC7A8/TENM2/UNC5C/UTRN/WWOX/ZSWIM6	GO:CC	GO:0098858	18	18/537	0.0335196	216/16664	0.0129621	0.000228066	0.00170449	0.0013267	0.00253333	0.00767777	218	200	118	178.667	0
inhibitory	Inh.9	downregulated	1	positive regulation of CREB transcription factor activity	ADCY1/ADCY8/CAMK1D/LRP8/OPRD1/PRKD1	GO:BP	GO:0032793	6	6/526	0.0114068	19/15876	0.00119678	2.41349e-05	0.00150051	0.00134409	0.00299054	0.00610445	189	221	116	175.333	0
inhibitory	Inh.9	downregulated	1	MAPK signaling pathway	ANGPT1/CACNA1A/CACNA2D2/CACNB4/CACNG2/DUSP10/DUSP16/FGFR2/FLT3/HGF/IL1RAP/KIT/MAP3K5/MAPK10/MEF2C/NTRK2/PDGFD/RASA1/RASGRF1/RASGRF2/RPS6KA2/TGFB2	KEGG	hsa04010	22	22/242	0.0909091	283/7266	0.0389485	0.000173352	0.00192948	0.00158675	0.003536	0.0424079	152	9	122	94.3333	0
inhibitory	Inh.9	downregulated	1	Voltage gated Potassium channels	KCNA2/KCNAB1/KCNAB3/KCNC1/KCNH1/KCNH5/KCNQ3/KCNQ5	Pathway	R-HSA-1296072	8	8/318	0.0251572	41/9815	0.00417728	4.17519e-05	0.00179794	0.00161788	0.00295434	0.0160384	194	88	119	133.667	0
inhibitory	Inh.9	downregulated	1	Nitric oxide stimulates guanylate cyclase	GUCY1A2/ITPR1/KCNMA1/KCNMB4/NOS1/PRKG1	Pathway	R-HSA-392154	6	6/318	0.0188679	21/9815	0.00213958	3.96616e-05	0.00179794	0.00161788	0.00359253	0.0118637	147	138	120	135	0
inhibitory	Inh.9	downregulated	1	Platelet calcium homeostasis	ATP2B2/ITPR1/ITPR2/SLC8A1/SLC8A3/TRPC3/TRPC6	Pathway	R-HSA-418360	7	7/318	0.0220126	30/9815	0.00305655	3.75559e-05	0.00179794	0.00161788	0.00529631	0.019107	57	68	121	82	0
inhibitory	Inh.9	downregulated	1	extrinsic component of membrane	AAK1/CDH11/CDH12/CDH13/CDH4/CDH6/CDH7/CDH8/CDH9/CDHR3/CYTH3/DGKI/DTNA/FARP1/GNG4/GNG7/KCNAB1/KCNIP1/RGS6/TIAM1/VPS13C/VPS13D	GO:CC	GO:0019898	22	22/537	0.0409683	299/16664	0.0179429	0.00028939	0.00208949	0.00162636	0.00340464	0.00706674	159	207	126	164	0
inhibitory	Inh.9	downregulated	1	response to alkaloid	ABAT/ADCY8/ATG7/CNR1/HOMER1/OPRM1/PPARG/PPARGC1A/RYR2/SLC6A1/SLC8A1/TAC1/TIAM1	GO:BP	GO:0043279	13	13/526	0.0247148	102/15876	0.00642479	3.15622e-05	0.00193209	0.00173068	0.00427277	0.014136	109	114	123	115.333	0
inhibitory	Inh.9	downregulated	1	calcium ion homeostasis	ADCY8/ATP1B1/ATP2B2/CACNA1A/CEMIP/CNR1/DMD/EDNRA/FAM155A/GOT1/GRIA1/GRIN2A/GRM5/ITPR1/ITPR2/NOS1/PKD2/PLCE1/RAP1GDS1/RYR2/SGCD/SLC24A2/SLC8A1/SLC8A3/SNCA/TAC1/TACR1/TMEM178A/TRPC3/TRPC4/TRPC5/TRPC6	GO:BP	GO:0055074	32	32/526	0.0608365	444/15876	0.0279667	3.33849e-05	0.00199052	0.00178302	0.0056532	0.0126863	43	124	124	97	0
inhibitory	Inh.9	downregulated	1	sialylation	ST6GAL1/ST6GAL2/ST6GALNAC3/ST6GALNAC5/ST8SIA1/ST8SIA4	GO:BP	GO:0097503	6	6/526	0.0114068	20/15876	0.00125976	3.35172e-05	0.00199052	0.00178302	0.00433239	0.0358312	103	28	125	85.3333	0
inhibitory	Inh.9	downregulated	1	calcium ion transport	ATP1B1/ATP2B2/CACNA1A/CACNA2D2/CACNB4/CACNG2/CEMIP/DMD/EPB41/FAM155A/GRIN2A/GRIN3A/HOMER1/ITPR1/ITPR2/NOS1/OPRD1/OPRM1/PKD2/RAMP1/RYR2/SLC24A2/SLC8A1/SLC8A3/SNCA/TRPC3/TRPC4/TRPC5/TRPC6/TRPM3	GO:BP	GO:0006816	30	30/526	0.0570342	406/15876	0.0255732	3.70355e-05	0.00216712	0.00194121	0.00629634	0.0170041	17	80	127	74.6667	0
inhibitory	Inh.9	downregulated	1	Neuroactive ligand-receptor interaction	CCK/CNR1/EDNRA/GABRA1/GABRB2/GABRD/GABRG3/GHR/GRIA1/GRIA3/GRID1/GRIK1/GRIK3/GRIN2A/GRIN3A/GRM5/HTR4/LYPD6/LYPD6B/OPRD1/OPRM1/SST/TAC1/TACR1	KEGG	hsa04080	24	24/242	0.0991736	329/7266	0.0452794	0.000231931	0.00242182	0.00199163	0.00406927	0.0358312	123	27	130	93.3333	0
inhibitory	Inh.9	downregulated	1	Spinocerebellar ataxia	ATXN1/CACNA1A/DAB1/GRIA1/GRIA3/GRIN2A/GRIN3A/ITPR1/ITPR2/MAP3K5/MAPK10/PLCB1/RORA/TRPC3	KEGG	hsa05017	14	14/242	0.0578512	141/7266	0.0194055	0.000236506	0.00242182	0.00199163	0.00457737	0.03745	88	21	131	80	0
inhibitory	Inh.9	downregulated	1	vesicle-mediated transport in synapse	ADCY1/AMPH/APBA2/CADPS/CNR1/CPLX1/DGKI/DNM3/GRIN3A/GRIP2/MAPK10/RAPGEF4/SH3GL2/SLC4A8/SNCA/SNCG/SYN2/SYN3/SYT1/SYT17	GO:BP	GO:0099003	20	20/526	0.0380228	218/15876	0.0137314	3.95508e-05	0.00224818	0.00201382	0.00482554	0.00895781	74	182	128	128	0
inhibitory	Inh.9	downregulated	1	regulation of synapse assembly	CLSTN2/CUX2/FLRT3/GPC6/IL1RAP/IL1RAPL1/LRRTM3/MEF2C/NTRK2/ROBO2/SLIT1/SLITRK2/SNCA	GO:BP	GO:0051963	13	13/526	0.0247148	105/15876	0.00661376	4.30437e-05	0.00237876	0.00213079	0.00397953	0.00951473	126	173	129	142.667	0
inhibitory	Inh.9	downregulated	1	Long-term potentiation	ADCY1/ADCY8/GRIA1/GRIN2A/GRM5/ITPR1/ITPR2/PLCB1/RPS6KA2	KEGG	hsa04720	9	9/242	0.0371901	65/7266	0.00894577	0.000272337	0.00268147	0.00220516	0.00651822	0.0486172	5	6	132	47.6667	0
inhibitory	Inh.9	downregulated	1	site of polarized growth	CNR1/CRTAC1/FGF13/FLRT3/LAMP5/PALLD/PCDH9/RASGRF1/SNCA/STMN4/TENM2/TIAM1/TRPC5/TSHZ3/UNC5C/UTRN	GO:CC	GO:0030427	16	16/537	0.0297952	189/16664	0.0113418	0.000420142	0.00298301	0.00232184	0.00340902	0.00688071	158	209	135	167.333	0
inhibitory	Inh.9	downregulated	1	Cholinergic synapse	ADCY1/ADCY8/CACNA1A/CREB5/GNG4/GNG7/ITPR1/ITPR2/KCNJ6/KCNQ3/KCNQ5/PLCB1	KEGG	hsa04725	12	12/242	0.0495868	111/7266	0.0152766	0.000300354	0.0028478	0.00234194	0.00634372	0.0444126	13	8	133	51.3333	0
inhibitory	Inh.9	downregulated	1	phosphoric ester hydrolase activity	CA3/CTDSPL/DUSP10/DUSP16/EDNRA/EYA4/LRRC39/MPPED2/NT5DC1/PDE3B/PDE7B/PDE8B/PLCB1/PLCE1/PLCH1/PLCL1/PLCXD3/PLPP1/PTPN13/PTPRB/PTPRG/PTPRK/PTPRM/PTPRT/PTPRZ1	GO:MF	GO:0042578	25	25/511	0.0489237	358/16263	0.0220132	0.000173637	0.0029866	0.00249846	0.00259539	0.00744495	211	201	136	182.667	0
inhibitory	Inh.9	downregulated	1	channel regulator activity	CACNG2/DPP10/DPP6/FGF12/FGF13/ITPR1/KCNAB1/KCNAB3/KCNIP1/KCNMB4/NOS1/PRKG1/RASA1/SCN1B	GO:MF	GO:0016247	14	14/511	0.0273973	144/16263	0.00885445	0.000179391	0.00300793	0.0025163	0.00409532	0.0104309	122	160	137	139.667	0
inhibitory	Inh.9	downregulated	1	regulation of metal ion transport	ATP1B1/CACNB4/CEMIP/DMD/DPP10/DPP6/EPB41/FGF12/FGF13/FHL1/HECW2/HOMER1/KCNAB1/KCNAB3/KCNC1/KCNIP1/KCNN2/NETO1/NOS1/OPRD1/PKD2/RYR2/SCN1B/SLC8A1/SNCA/TRPC3/TRPC6/UTRN	GO:BP	GO:0010959	28	28/526	0.0532319	375/15876	0.0236206	5.5853e-05	0.00296319	0.00265429	0.00521973	0.00942972	62	175	134	123.667	0
inhibitory	Inh.9	downregulated	1	forebrain development	ALK/ARX/BCL11B/CDK6/CRTAC1/DAB1/DIXDC1/FGF13/FGFR2/KCNC1/KIRREL3/LHX6/LRP8/NTRK2/PHACTR1/PLCB1/PPARGC1A/PRKG1/RARB/ROBO2/RTN4RL1/SLC4A10/SLC8A1/SLC8A3/SLIT1/SLIT2/TOX/ZSWIM6	GO:BP	GO:0030900	28	28/526	0.0532319	379/15876	0.0238725	6.7197e-05	0.00338452	0.0030317	0.00325995	0.0218505	167	60	138	121.667	0
inhibitory	Inh.9	downregulated	1	neuron migration	ARX/ASTN2/CCK/DAB1/DCC/FGF13/KIRREL3/LHX6/MEF2C/NAV1/NTRK2/PHACTR1/PRKG1/SPOCK1/UNC5D/ZSWIM6	GO:BP	GO:0001764	16	16/526	0.0304183	158/15876	0.00995213	7.20973e-05	0.00349848	0.00313378	0.00279905	0.0259678	201	48	139	129.333	0
inhibitory	Inh.9	downregulated	1	regulation of cell morphogenesis	CDH4/CUX1/CUX2/DAB1/DCC/DNM3/EPB41/FGD4/FGF13/GAS2/HECW2/IL1RAPL1/KIT/LRP8/NTRK2/PARVA/PLXNC1/PRKN/RASA1/RHOBTB3/ROBO2/SEMA6D/SH3KBP1/SIPA1L1/SLIT2/SYT1/SYT17/TIAM1/TNIK/TRPC5/TRPC6/UST/ZSWIM6	GO:BP	GO:0022604	33	33/526	0.0627376	487/15876	0.0306752	8.42353e-05	0.00399014	0.00357419	0.00347454	0.011019	154	149	140	147.667	0
inhibitory	Inh.9	downregulated	1	cytoplasmic side of plasma membrane	AJAP1/ANK1/CACNB4/CYTH3/DTNA/EPB41/FARP1/GNG4/GNG7/KCNAB1/KCNIP1/KIT/PKP4/TIAM1	GO:CC	GO:0009898	14	14/537	0.0260708	161/16664	0.00966155	0.000725631	0.00498579	0.00388071	0.00312753	0.00588095	179	230	142	183.667	0
inhibitory	Inh.9	downregulated	1	actin filament-based movement	CTNNA3/DMD/FGF12/FGF13/KCNN2/LIMCH1/MYO1B/MYO5B/PARVA/RYR2/SCN1A/SCN1B/SGCD/TTN/WIPF3	GO:BP	GO:0030048	15	15/526	0.0285171	147/15876	0.00925926	0.000110425	0.00488199	0.00437307	0.00383669	0.0146338	132	105	141	126	0
inhibitory	Inh.9	downregulated	1	sarcoplasm	ANK1/ITPR1/ITPR2/MEF2C/NOS1/RYR2/SGCD/SLC8A3/SPOCK1	GO:CC	GO:0016528	9	9/537	0.0167598	79/16664	0.00474076	0.000971397	0.00633899	0.00493398	0.00462704	0.0286378	85	41	149	91.6667	0
inhibitory	Inh.9	downregulated	1	Signaling by Receptor Tyrosine Kinases	ADAM12/ANOS1/COL4A1/COL4A2/DNM3/ELMO1/FGFR2/FLRT3/FLT3/GAB1/GABRA1/GABRB2/GABRG3/HGF/ITPR1/ITPR2/KIT/MEF2C/NCK2/NTRK2/PCSK6/PDE3B/PDGFD/PTPRK/RASA1/RPS6KA2/SH3GL2/SH3KBP1/TIAM1/VAV3/WWOX/WWP1	Pathway	R-HSA-9006934	32	32/318	0.100629	494/9815	0.0503311	0.000137163	0.00555915	0.00500243	0.00320222	0.0105051	173	158	143	158	0
inhibitory	Inh.9	downregulated	1	Cell-cell junction organization	CDH11/CDH12/CDH13/CDH4/CDH6/CDH7/CDH8/CDH9/NECTIN3	Pathway	R-HSA-421270	9	9/318	0.0283019	62/9815	0.00631686	0.00015696	0.00569185	0.00512184	0.00362769	0.0188977	145	70	144	119.667	0
inhibitory	Inh.9	downregulated	1	Transcriptional Regulation by MECP2	GAD2/GRIN2A/MEF2C/OPRM1/PPARG/PVALB/RBFOX1/SST/TRPC3	Pathway	R-HSA-8986944	9	9/318	0.0283019	62/9815	0.00631686	0.00015696	0.00569185	0.00512184	0.0031689	0.0131313	176	117	145	146	0
inhibitory	Inh.9	downregulated	1	ovulation cycle process	GAS2/GPR149/NRIP1/PAM/PLEKHA1/ROBO2/SLIT2/TGFB2	GO:BP	GO:0022602	8	8/526	0.0152091	47/15876	0.00296044	0.000138545	0.00574239	0.00514377	0.00236613	0.014701	229	103	146	159.333	0
inhibitory	Inh.9	downregulated	1	regulation of NMDA receptor activity	GRIA1/GRIA3/GRIN2A/MEF2C/OPRM1/PPARGC1A/RASGRF1	GO:BP	GO:2000310	7	7/526	0.013308	36/15876	0.00226757	0.000152414	0.00618832	0.00554322	0.00422185	0.00686368	113	212	147	157.333	0
inhibitory	Inh.9	downregulated	1	Neurotransmitter release cycle	ABAT/CPLX1/GAD2/LIN7A/SLC6A1/SYN2/SYN3/SYT1	Pathway	R-HSA-112310	8	8/318	0.0251572	50/9815	0.00509424	0.000182057	0.00627187	0.00564377	0.00339932	0.0223389	160	59	148	122.333	0
inhibitory	Inh.9	downregulated	1	Regulation of commissural axon pathfinding by SLIT and ROBO	DCC/ROBO2/SLIT1/SLIT2	Pathway	R-HSA-428542	4	4/318	0.0125786	10/9815	0.00101885	0.000194534	0.00638256	0.00574338	0.00251025	0.00624511	220	219	150	196.333	0
inhibitory	Inh.9	downregulated	1	regulation of muscle system process	ABAT/ATP1B1/CTNNA3/DMD/FBXO32/FGF13/HDAC4/KCNMA1/KIT/NOS1/PLCE1/PPARGC1A/PRKG1/RYR2/SLC8A1/SLC8A3/TACR1/TRPC3/UTRN	GO:BP	GO:0090257	19	19/526	0.0361217	223/15876	0.0140464	0.000163836	0.00651904	0.00583947	0.00494948	0.00716625	70	204	151	141.667	0
inhibitory	Inh.9	downregulated	1	glutamate receptor binding	CACNG2/DNM3/GRIP2/HOMER1/IGSF11/NETO1/RASGRF1	GO:MF	GO:0035254	7	7/511	0.0136986	45/16263	0.00276702	0.000467403	0.00724598	0.00606168	0.0031356	0.0099266	178	165	153	165.333	0
inhibitory	Inh.9	downregulated	1	locomotory behavior	ABAT/ADCY8/ALK/ANKH/APBA2/C1QL1/CEND1/DAB1/FGF12/GRM5/NEGR1/OPRD1/OPRM1/PRKN/SCN1A/SLC4A10/SNCG	GO:BP	GO:0007626	17	17/526	0.0323194	189/15876	0.0119048	0.000187721	0.00711375	0.00637218	0.00324332	0.0244358	169	56	152	125.667	0
inhibitory	Inh.9	downregulated	1	Cell-Cell communication	CD47/CDH11/CDH12/CDH13/CDH4/CDH6/CDH7/CDH8/CDH9/KIRREL3/NCK2/NECTIN3/PARVA	Pathway	R-HSA-1500931	13	13/318	0.0408805	127/9815	0.0129394	0.000232822	0.00729156	0.00656134	0.00364652	0.0317091	144	35	154	111	0
inhibitory	Inh.9	downregulated	1	GABA synthesis, release, reuptake and degradation	ABAT/CPLX1/GAD2/SLC6A1/SYT1	Pathway	R-HSA-888590	5	5/318	0.0157233	19/9815	0.00193581	0.000276585	0.00828553	0.00745577	0.00297655	0.00881254	191	185	155	177	0
inhibitory	Inh.9	downregulated	1	Cortisol synthesis and secretion	ADCY1/ADCY8/CREB5/ITPR1/ITPR2/PBX1/PDE8B/PLCB1	KEGG	hsa04927	8	8/242	0.0330579	63/7266	0.00867052	0.00107135	0.00953373	0.00784024	0.00524214	0.0195457	61	65	157	94.3333	0
inhibitory	Inh.9	downregulated	1	Pancreatic secretion	ADCY1/ADCY8/ATP1B1/ATP2B2/CCK/ITPR1/ITPR2/KCNMA1/PLCB1/RYR2	KEGG	hsa04972	10	10/242	0.0413223	94/7266	0.012937	0.00107999	0.00953373	0.00784024	0.00585854	0.0375785	38	20	158	72	0
inhibitory	Inh.9	downregulated	1	Aldosterone synthesis and secretion	ADCY1/ADCY8/ATP1B1/ATP2B2/CAMK1D/CREB5/ITPR1/ITPR2/PLCB1/PRKD1	KEGG	hsa04925	10	10/242	0.0413223	95/7266	0.0130746	0.0011725	0.0100053	0.00822806	0.00598174	0.0195932	29	64	160	84.3333	0
inhibitory	Inh.9	downregulated	1	synaptic membrane adhesion	CDH9/FLRT3/GPC6/IL1RAP/SLITRK2/SPARCL1	GO:BP	GO:0099560	6	6/526	0.0114068	28/15876	0.00176367	0.000259994	0.00923676	0.00827388	0.00249422	0.0119437	221	137	156	171.333	0
inhibitory	Inh.9	downregulated	1	regulation of nervous system process	ABAT/CCK/CUX2/DLGAP2/FGF12/HGF/HOMER1/IGSF11/NETO1/OPRD1/OPRM1/SLC8A3/TAFA4/TENM4	GO:BP	GO:0031644	14	14/526	0.026616	143/15876	0.00900731	0.000286317	0.00999348	0.00895171	0.00354639	0.00859222	150	188	159	165.667	0
inhibitory	Inh.9	downregulated	1	G alpha (q) signalling events	CCK/DGKD/DGKG/DGKI/EDNRA/GNG4/GNG7/GRM5/ITPR1/ITPR2/PLCB1/RPS6KA2/TAC1/TACR1/TRIO/TRPC3/TRPC6	Pathway	R-HSA-416476	17	17/318	0.0534591	206/9815	0.0209883	0.000374677	0.0107564	0.00967916	0.00446689	0.0115825	96	139	161	132	0
inhibitory	Inh.9	downregulated	1	Oxytocin signaling pathway	ADCY1/ADCY8/CACNA2D2/CACNB4/CACNG2/CAMK1D/GUCY1A2/ITPR1/ITPR2/KCNJ6/MEF2C/PLCB1/RYR2	KEGG	hsa04921	13	13/242	0.053719	150/7266	0.0206441	0.00142683	0.0117828	0.00968983	0.00667041	0.0270695	4	44	168	72	0
inhibitory	Inh.9	downregulated	1	Interaction between L1 and Ankyrins	ANK1/KCNQ3/NFASC/SCN1A/SCN1B/SCN8A	Pathway	R-HSA-445095	6	6/318	0.0188679	31/9815	0.00315843	0.00040936	0.010848	0.00976166	0.00256438	0.0109938	215	150	162	175.667	0
inhibitory	Inh.9	downregulated	1	Ion homeostasis	ATP1B1/ATP2B2/ITPR1/ITPR2/NOS1/RYR2/SLC8A1/SLC8A3	Pathway	R-HSA-5578775	8	8/318	0.0251572	56/9815	0.00570555	0.000406963	0.010848	0.00976166	0.005937	0.0265901	34	47	163	81.3333	0
inhibitory	Inh.9	downregulated	1	Presynaptic depolarization and calcium channel opening	CACNA1A/CACNA2D2/CACNB4/CACNG2	Pathway	R-HSA-112308	4	4/318	0.0125786	12/9815	0.00122262	0.000435517	0.0111137	0.0100008	0.00267967	0.0113645	207	143	164	171.333	0
inhibitory	Inh.9	downregulated	1	regulation of catecholamine secretion	ABAT/CNR1/KCNA2/PRKN/SNCA/SNCG/SYT1/SYT17	GO:BP	GO:0050433	8	8/526	0.0152091	53/15876	0.00333837	0.00032813	0.0112194	0.0100498	0.00439194	0.0102051	99	162	165	142	0
inhibitory	Inh.9	downregulated	1	Sialic acid metabolism	ST6GAL1/ST6GAL2/ST6GALNAC3/ST6GALNAC5/ST8SIA1/ST8SIA4	Pathway	R-HSA-4085001	6	6/318	0.0188679	32/9815	0.00326032	0.000490275	0.0116483	0.0104817	0.00423288	0.019402	112	67	166	115	0
inhibitory	Inh.9	downregulated	1	Activation of kainate receptors upon glutamate binding	GNG4/GNG7/GRIK1/GRIK3/NCALD/PLCB1	Pathway	R-HSA-451326	6	6/318	0.0188679	32/9815	0.00326032	0.000490275	0.0116483	0.0104817	0.00377853	0.0078133	135	199	167	167	0
inhibitory	Inh.9	downregulated	1	smooth muscle cell migration	HDAC4/MEF2C/NDRG4/PARVA/PDGFD/PPARGC1A/PRKG1/SEMA6D/SLIT2	GO:BP	GO:0014909	9	9/526	0.0171103	68/15876	0.00428319	0.000388656	0.0126759	0.0113545	0.00296147	0.0113397	192	144	169	168.333	0
inhibitory	Inh.9	downregulated	1	calcium ion transmembrane import into cytosol	CEMIP/DMD/FAM155A/GRIN2A/ITPR1/ITPR2/NOS1/PKD2/RYR2/SLC24A2/SLC8A1/SLC8A3/SNCA	GO:BP	GO:0097553	13	13/526	0.0247148	131/15876	0.00825145	0.000409967	0.0132622	0.0118797	0.00571589	0.00597187	41	227	170	146	0
inhibitory	Inh.9	downregulated	1	Cell junction organization	CDH11/CDH12/CDH13/CDH4/CDH6/CDH7/CDH8/CDH9/NECTIN3/PARVA	Pathway	R-HSA-446728	10	10/318	0.0314465	89/9815	0.00906775	0.000581772	0.0133614	0.0120233	0.00370615	0.01826	140	72	171	127.667	0
inhibitory	Inh.9	downregulated	1	dystrophin-associated glycoprotein complex	DMD/SGCD/SGCZ/UTRN	GO:CC	GO:0016010	4	4/537	0.00744879	19/16664	0.00114018	0.00281086	0.015551	0.0121042	0.00264636	0.00976426	208	169	179	185.333	0
inhibitory	Inh.9	downregulated	1	glycoprotein complex	DMD/SGCD/SGCZ/UTRN	GO:CC	GO:0090665	4	4/537	0.00744879	19/16664	0.00114018	0.00281086	0.015551	0.0121042	0.00264636	0.0123435	209	132	180	173.667	0
inhibitory	Inh.9	downregulated	1	catecholamine secretion	ABAT/CNR1/KCNA2/PRKN/SNCA/SNCG/SYT1/SYT17	GO:BP	GO:0050432	8	8/526	0.0152091	55/15876	0.00346435	0.0004254	0.0136505	0.0122275	0.00438367	0.0204378	100	63	172	111.667	0
inhibitory	Inh.9	downregulated	1	tubulin binding	AGBL4/CLIP4/DIXDC1/DNM3/FGF13/FMN1/GAS2/KATNAL2/KIF16B/KIF26B/MTCL1/NCALD/PACRG/PPARGC1A/PRKN/SNCA/STARD9/STMN4/SYBU/TIAM1/TTBK2/TTLL7/UNC5C	GO:MF	GO:0015631	23	23/511	0.0450098	359/16263	0.0220746	0.00102559	0.0150908	0.0126243	0.00220629	0.0156463	232	91	178	167	0
inhibitory	Inh.9	downregulated	1	Regulation of insulin secretion	ADCY8/CACNA1A/CACNA2D2/GNG4/GNG7/ITPR1/ITPR2/PLCB1/RAPGEF4	Pathway	R-HSA-422356	9	9/318	0.0283019	75/9815	0.00764137	0.000672252	0.0140749	0.0126654	0.00594003	0.0141733	33	112	173	106	0
inhibitory	Inh.9	downregulated	1	Activation of NMDA receptors and postsynaptic events	ADCY1/ADCY8/GRIA1/GRIA3/GRIN2A/GRIN3A/LIN7A/RASGRF1/RASGRF2/RPS6KA2	Pathway	R-HSA-442755	10	10/318	0.0314465	91/9815	0.00927152	0.000694553	0.0140749	0.0126654	0.00502773	0.00795602	66	197	174	145.667	0
inhibitory	Inh.9	downregulated	1	Phase 0 - rapid depolarisation	CACNA2D2/FGF12/FGF13/SCN1A/SCN1B/SCN8A	Pathway	R-HSA-5576892	6	6/318	0.0188679	34/9815	0.00346409	0.000689047	0.0140749	0.0126654	0.00329295	0.0107335	164	154	175	164.333	0
inhibitory	Inh.9	downregulated	1	GABA receptor activation	ADCY1/ADCY8/GABRA1/GABRB2/GABRG3/GNG4/GNG7/KCNJ6	Pathway	R-HSA-977443	8	8/318	0.0251572	60/9815	0.00611309	0.000655243	0.0140749	0.0126654	0.00475654	0.0174583	78	76	176	110	0
inhibitory	Inh.9	downregulated	1	Dopamine Neurotransmitter Release Cycle	CPLX1/LIN7A/SYN2/SYN3/SYT1	Pathway	R-HSA-212676	5	5/318	0.0157233	23/9815	0.00234335	0.000719477	0.0141634	0.012745	0.00311918	0.0149297	180	97	177	151.333	0
inhibitory	Inh.9	downregulated	1	phosphatidylinositol phospholipase C activity	EDNRA/PLCB1/PLCE1/PLCH1/PLCL1	GO:MF	GO:0004435	5	5/511	0.00978474	26/16263	0.00159872	0.00114304	0.0158487	0.0132584	0.0025928	0.0085796	213	190	181	194.667	0
inhibitory	Inh.9	downregulated	1	Gap junction	ADCY1/ADCY8/GRM5/GUCY1A2/ITPR1/ITPR2/PDGFD/PLCB1/PRKG1	KEGG	hsa04540	9	9/242	0.0371901	86/7266	0.0118359	0.00213675	0.017094	0.0140576	0.00578851	0.0488123	40	4	184	76	0
inhibitory	Inh.9	downregulated	1	transmission of nerve impulse	CACNG2/FGF12/KCNA2/KCNMB4/NFASC/NTRK2/SCN1A/SCN1B/SCN8A	GO:BP	GO:0019226	9	9/526	0.0171103	71/15876	0.00447216	0.000538045	0.0163426	0.014639	0.00367077	0.011206	142	145	182	156.333	0
inhibitory	Inh.9	downregulated	1	regulation of cell morphogenesis involved in differentiation	CDH4/CUX1/CUX2/DAB1/DCC/DNM3/FGF13/HECW2/IL1RAPL1/LRP8/NTRK2/PLXNC1/ROBO2/SEMA6D/SIPA1L1/SLIT2/TIAM1/TNIK/TRPC5/TRPC6/UST/ZSWIM6	GO:BP	GO:0010769	22	22/526	0.0418251	305/15876	0.0192114	0.000549465	0.016563	0.0148364	0.00330321	0.00676554	163	214	183	186.667	0
inhibitory	Inh.9	downregulated	1	beta-catenin binding	AJAP1/CTNNA3/CTNND2/MED12L/PRKN/PTPRK/PTPRT/RORA/TRPC4	GO:MF	GO:0008013	9	9/511	0.0176125	85/16263	0.00522659	0.00137671	0.0187284	0.0156674	0.00263946	0.0164028	210	85	185	160	0
inhibitory	Inh.9	downregulated	1	sterol binding	ABCA1/OSBPL10/OSBPL3/OSBPL6/OSBPL8/RORA/SIDT1	GO:MF	GO:0032934	7	7/511	0.0136986	54/16263	0.00332042	0.00143071	0.0191026	0.0159805	0.00258797	0.0149603	214	96	187	165.667	0
inhibitory	Inh.9	downregulated	1	muscle cell proliferation	ANGPT1/CDH13/DIPK2A/FGFR2/HDAC4/MAP3K5/MEF2C/NDRG4/NQO2/PDGFD/PPARG/PPARGC1A/PRKG1/TENM4/TGFB2/VGLL4	GO:BP	GO:0033002	16	16/526	0.0304183	191/15876	0.0120307	0.000634125	0.0188297	0.0168668	0.00290145	0.0142437	198	108	186	164	0
inhibitory	Inh.9	downregulated	1	Transcriptional misregulation in cancer	AFF1/BCL11B/ETV6/FLT3/GRIA3/MAF/MEF2C/MITF/PBX1/PPARG/RUNX1T1/RUNX2/SUPT3H	KEGG	hsa05202	13	13/242	0.053719	161/7266	0.022158	0.00269017	0.0208692	0.0171621	0.0021014	0.0179971	237	73	189	166.333	0
inhibitory	Inh.9	downregulated	1	membrane raft	ABCA1/ADCY1/ADCY8/ANGPT1/ATP1B1/CDH13/CNR1/DMD/KCNMA1/LRP8/LYPD6/NOS1/OPRD1/OPRM1/PLPP1/RTN4RL1/SULF1/TRPC4/TRPC5/UNC5B	GO:CC	GO:0045121	20	20/537	0.0372439	324/16664	0.0194431	0.00433373	0.0230771	0.0179622	0.00414102	0.0124921	119	128	191	146	0
inhibitory	Inh.9	downregulated	1	caveola	ADCY8/ATP1B1/CDH13/KCNMA1/LRP8/NOS1/PLPP1/TRPC4	GO:CC	GO:0005901	8	8/537	0.0148976	81/16664	0.00486078	0.00451631	0.0234628	0.0182624	0.00375791	0.0294047	136	38	194	122.667	0
inhibitory	Inh.9	downregulated	1	regulation of amine transport	ABAT/CCK/CNR1/KCNA2/PRKN/SLC6A1/SNCA/SNCG/SYT1/SYT17	GO:BP	GO:0051952	10	10/526	0.0190114	89/15876	0.00560595	0.000711602	0.0206676	0.0185131	0.00448658	0.00957612	94	172	188	151.333	0
inhibitory	Inh.9	downregulated	1	Vascular smooth muscle contraction	ADCY1/ADCY8/EDNRA/GUCY1A2/ITPR1/ITPR2/KCNMA1/KCNMB4/PLCB1/PRKG1/RAMP1	KEGG	hsa04270	11	11/242	0.0454545	126/7266	0.017341	0.00309012	0.0232668	0.0191339	0.005705	0.0259175	42	51	192	95	0
inhibitory	Inh.9	downregulated	1	cGMP effects	ITPR1/KCNMA1/KCNMB4/PRKG1	Pathway	R-HSA-418457	4	4/318	0.0125786	15/9815	0.00152827	0.00111188	0.0212802	0.0191491	0.00316107	0.0284568	177	42	190	136.333	0
inhibitory	Inh.9	downregulated	1	kinesin binding	KCNA2/KCNC1/LRP8/SNCA/SYBU/TTBK2	GO:MF	GO:0019894	6	6/511	0.0117417	42/16263	0.00258255	0.00187474	0.023305	0.019496	0.0024747	0.0149603	223	95	193	170.333	0
inhibitory	Inh.9	downregulated	1	Serotonergic synapse	CACNA1A/GABRB2/GNG4/GNG7/HTR4/ITPR1/ITPR2/KCNJ6/KCNN2/PLCB1	KEGG	hsa04726	10	10/242	0.0413223	109/7266	0.0150014	0.00329685	0.0241141	0.0198307	0.00526187	0.0422138	60	10	195	88.3333	0
inhibitory	Inh.9	downregulated	1	lamellipodium	ANTXR1/CTNNA3/FGD4/KCNA2/MCC/PALLD/PARVA/PKD2/PLCE1/PTPN13/PTPRM/RAB3IP/SORBS2/UNC5C	GO:CC	GO:0030027	14	14/537	0.0260708	200/16664	0.0120019	0.00545901	0.0280185	0.0218083	0.00301675	0.0277799	187	43	202	144	0
inhibitory	Inh.9	downregulated	1	regulation of exocytosis	ADCY1/APBA2/CADPS/CNR1/CPLX1/DGKI/GRIN3A/IL1RAPL1/PRKN/RAB3C/RAPGEF4/SLC4A8/SNCA/STXBP6/SYT1/SYT17/VSNL1	GO:BP	GO:0017157	17	17/526	0.0323194	216/15876	0.0136054	0.000880767	0.0248551	0.0222641	0.00436937	0.015043	101	94	196	130.333	0
inhibitory	Inh.9	downregulated	1	response to stimulus involved in regulation of muscle adaptation	FBXO32/HDAC4/PPARGC1A/UTRN	GO:BP	GO:0014874	4	4/526	0.00760456	14/15876	0.000881834	0.000914942	0.0254323	0.0227812	0.00238813	0.00503988	228	234	197	219.667	0
inhibitory	Inh.9	downregulated	1	positive regulation of ion transport	ABAT/ATP1B1/ATP8A2/CACNG2/CCK/CEMIP/DMD/FGF12/FHL1/HOMER1/KCNC1/NOS1/PKD2/RYR2/SCN1B/SLC6A1/SNCA/SYT1/TRPC3/TRPC6	GO:BP	GO:0043270	20	20/526	0.0380228	276/15876	0.0173847	0.000913016	0.0254323	0.0227812	0.00471732	0.00848159	80	192	198	156.667	0
inhibitory	Inh.9	downregulated	1	cellular response to alkaloid	ADCY8/ATG7/OPRM1/PPARGC1A/RYR2/SLC8A1	GO:BP	GO:0071312	6	6/526	0.0114068	35/15876	0.00220459	0.000920396	0.0254323	0.0227812	0.0037217	0.00911791	138	178	199	171.667	0
inhibitory	Inh.9	downregulated	1	regulation of cell junction assembly	ARHGAP6/CLSTN2/CUX2/FLRT3/FMN1/GPC6/IL1RAP/IL1RAPL1/LIMCH1/LRRTM3/MEF2C/NTRK2/ROBO2/SLIT1/SLITRK2/SNCA	GO:BP	GO:1901888	16	16/526	0.0304183	198/15876	0.0124717	0.000934523	0.0256446	0.0229713	0.00400067	0.00686368	125	210	200	178.333	0
inhibitory	Inh.9	downregulated	1	Elevation of cytosolic Ca2+ levels	ITPR1/ITPR2/TRPC3/TRPC6	Pathway	R-HSA-139853	4	4/318	0.0125786	16/9815	0.00163016	0.00144499	0.026908	0.0242133	0.00409625	0.0127756	121	122	201	148	0
inhibitory	Inh.9	downregulated	1	SH3 domain binding	ADAM12/ARHGAP6/CTTNBP2/ELMO1/FMN1/KHDRBS3/LANCL1/PRKN/QKI/SH3KBP1/WIPF3	GO:MF	GO:0017124	11	11/511	0.0215264	129/16263	0.00793212	0.00250413	0.0306013	0.0255998	0.00217074	0.0103452	233	161	204	199.333	0
inhibitory	Inh.9	downregulated	1	GABA-A receptor activity	GABRA1/GABRB2/GABRD/GABRG3	GO:MF	GO:0004890	4	4/511	0.00782779	19/16263	0.0011683	0.00256424	0.0306718	0.0256587	0.00254814	0.0114395	216	141	205	187.333	0
inhibitory	Inh.9	downregulated	1	Glucagon-like Peptide-1 (GLP1) regulates insulin secretion	ADCY8/GNG4/GNG7/ITPR1/ITPR2/RAPGEF4	Pathway	R-HSA-381676	6	6/318	0.0188679	40/9815	0.00407539	0.00167068	0.030292	0.0272584	0.00499646	0.00992285	67	167	203	145.667	0
inhibitory	Inh.9	downregulated	1	GTPase regulator activity	ARHGAP20/ARHGAP24/ARHGAP26/ARHGAP5/ARHGAP6/ASAP2/CPEB2/DGKI/ELMOD1/PLCB1/RAP1GDS1/RASA1/RASAL2/RGS6/SIPA1L1/SIPA1L2/SLIT2/TBC1D4/VAV3	GO:MF	GO:0030695	19	19/511	0.037182	298/16263	0.0183238	0.00287157	0.0328636	0.0274923	0.00210431	0.00997356	236	164	211	203.667	0
inhibitory	Inh.9	downregulated	1	Ras guanyl-nucleotide exchange factor activity	FARP1/FGD4/RAB3IP/RAPGEF4/RAPGEF5/RASGRF1/RASGRF2/TIAM1/TRIO/VAV3	GO:MF	GO:0005088	10	10/511	0.0195695	113/16263	0.00694829	0.00295932	0.0332474	0.0278134	0.00165695	0.00668668	238	215	212	221.667	0
inhibitory	Inh.9	downregulated	1	sterol transporter activity	ABCA1/OSBPL10/OSBPL3/OSBPL6/OSBPL8	GO:MF	GO:0015248	5	5/511	0.00978474	32/16263	0.00196766	0.00299734	0.0332474	0.0278134	0.00254151	0.0104309	217	159	213	196.333	0
inhibitory	Inh.9	downregulated	1	calcium:sodium antiporter activity	SLC24A2/SLC8A1/SLC8A3	GO:MF	GO:0005432	3	3/511	0.00587084	10/16263	0.000614893	0.00313783	0.0342784	0.0286758	0.00259401	0.0111445	212	147	214	191	0
inhibitory	Inh.9	downregulated	1	regulation of cardiac muscle contraction by calcium ion signaling	ATP1B1/DMD/HDAC4/RYR2/SLC8A1	GO:BP	GO:0010882	5	5/526	0.0095057	25/15876	0.0015747	0.00120072	0.0325011	0.0291131	0.00397389	0.00524898	128	232	206	188.667	0
inhibitory	Inh.9	downregulated	1	regulation of peptidyl-serine phosphorylation	ANGPT1/DMD/HGF/NCK2/NOS1/NTRK2/OPRD1/PLCL1/PRKD1/SMYD3/SNCA/TENM1	GO:BP	GO:0033135	12	12/526	0.0228137	129/15876	0.00812547	0.00119937	0.0325011	0.0291131	0.00294023	0.010666	195	155	207	185.667	0
inhibitory	Inh.9	downregulated	1	manganese ion transport	TRPC3/TRPC4/TRPC5/TRPC6	GO:BP	GO:0006828	4	4/526	0.00760456	15/15876	0.000944822	0.00121518	0.032572	0.0291766	0.00302369	0.0167555	186	81	209	158.667	0
inhibitory	Inh.9	downregulated	1	regulation of synaptic vesicle cycle	ADCY1/APBA2/CNR1/CPLX1/DGKI/DNM3/GRIN3A/RAPGEF4/SLC4A8/SNCA/SYT1	GO:BP	GO:0098693	11	11/526	0.0209125	112/15876	0.00705467	0.00121971	0.032572	0.0291766	0.00371162	0.00716625	139	205	210	184.667	0
inhibitory	Inh.9	downregulated	1	TRP channels	TRPC3/TRPC4/TRPC5/TRPC6/TRPM3	Pathway	R-HSA-3295583	5	5/318	0.0157233	28/9815	0.00285278	0.00184021	0.0325104	0.0292547	0.00299975	0.0298594	188	36	208	144	0
inhibitory	Inh.9	downregulated	1	peptide binding	APBA2/CACNA1A/CEMIP/COL25A1/GHR/GPR149/GRIA1/GRIA3/GRIN2A/LANCL1/MGST2/OPRD1/OPRM1/PPARG/RAMP1/SLC7A8/TGFB2/TRHDE	GO:MF	GO:0042277	18	18/511	0.035225	280/16263	0.017217	0.00335572	0.0356409	0.0298157	0.00274423	0.0148899	205	98	215	172.667	0
inhibitory	Inh.9	downregulated	1	GnRH secretion	ITPR1/ITPR2/KCNJ6/KCNN2/PLCB1/TRPC4/TRPC5	KEGG	hsa04929	7	7/242	0.0289256	64/7266	0.00880815	0.00513663	0.0365271	0.0300388	0.00503486	0.0382064	65	18	218	100.333	0
inhibitory	Inh.9	downregulated	1	cardiac muscle cell proliferation	DIPK2A/FGFR2/MEF2C/NDRG4/TENM4/TGFB2/VGLL4	GO:BP	GO:0060038	7	7/526	0.013308	51/15876	0.0032124	0.00137753	0.0358248	0.0320902	0.0024881	0.00948387	222	174	216	204	0
inhibitory	Inh.9	downregulated	1	Integration of energy metabolism	ADCY1/ADCY8/CACNA1A/CACNA2D2/GNG4/GNG7/ITPR1/ITPR2/PLCB1/RAPGEF4	Pathway	R-HSA-163685	10	10/318	0.0314465	105/9815	0.0106979	0.00209372	0.0360643	0.0324526	0.00615429	0.015677	22	90	217	109.667	0
inhibitory	Inh.9	downregulated	1	outflow tract septum morphogenesis	FGFR2/PARVA/RARB/ROBO2/TGFB2	GO:BP	GO:0003148	5	5/526	0.0095057	26/15876	0.00163769	0.00144659	0.0366622	0.0328404	0.00245631	0.0128092	224	121	219	188	0
inhibitory	Inh.9	downregulated	1	actin cytoskeleton	ADCY8/AMPH/ARHGAP6/CNR1/CORO2B/CTTNBP2/FMN1/GAS2/HDAC4/LIMCH1/LPP/MYO16/MYO1B/MYO5B/PALLD/PARVA/PAWR/PKD2/PVALB/ROR1/SEPTIN11/SNCA/SORBS2/SPECC1/UTRN/WIPF3	GO:CC	GO:0015629	26	26/537	0.0484171	489/16664	0.0293447	0.00888639	0.0430182	0.0334834	0.00276992	0.0146464	204	104	228	178.667	0
inhibitory	Inh.9	downregulated	1	N-Glycan biosynthesis	MAN1C1/MGAT4C/MGAT5/MGAT5B/ST6GAL1/ST6GAL2	KEGG	hsa00510	6	6/242	0.0247934	50/7266	0.00688137	0.0059741	0.0413343	0.033992	0.00334331	0.0738578	162	1	223	128.667	0
inhibitory	Inh.9	downregulated	1	post-embryonic development	ARID5B/BCL11B/CRB1/FGFR2/ITPR1/PLEKHA1/PRDM1/SLC4A10/SOX6	GO:BP	GO:0009791	9	9/526	0.0171103	82/15876	0.00516503	0.00153636	0.03797	0.0340118	0.00234537	0.0240773	230	57	220	169	0
inhibitory	Inh.9	downregulated	1	guanyl-nucleotide exchange factor complex	DGKI/ELMO1/PDE3B	GO:CC	GO:0032045	3	3/537	0.00558659	14/16664	0.000840134	0.00929073	0.0439761	0.034229	0.00213642	0.00662425	235	216	230	227	0
inhibitory	Inh.9	downregulated	1	diacylglycerol kinase activity	DGKD/DGKG/DGKI	GO:MF	GO:0004143	3	3/511	0.00587084	11/16263	0.000676382	0.00421453	0.0416257	0.0348223	0.00227862	0.0114395	231	140	224	198.333	0
inhibitory	Inh.9	downregulated	1	vinculin binding	CORO2B/DMD/UTRN	GO:MF	GO:0017166	3	3/511	0.00587084	11/16263	0.000676382	0.00421453	0.0416257	0.0348223	0.00240412	0.0154028	227	92	225	181.333	0
inhibitory	Inh.9	downregulated	1	Serotonin Neurotransmitter Release Cycle	CPLX1/SYN2/SYN3/SYT1	Pathway	R-HSA-181429	4	4/318	0.0125786	18/9815	0.00183393	0.00230826	0.03879	0.0349053	0.00295998	0.0151993	193	93	221	169	0
inhibitory	Inh.9	downregulated	1	cytoskeletal anchor activity	ANK1/GAS2/NCK2/SORBS2	GO:MF	GO:0008093	4	4/511	0.00782779	22/16263	0.00135276	0.004492	0.0431831	0.0361252	0.00216464	0.0107728	234	152	229	205	0
inhibitory	Inh.9	downregulated	1	Renin secretion	EDNRA/GUCY1A2/ITPR1/ITPR2/KCNMA1/PDE3B/PLCB1	KEGG	hsa04924	7	7/242	0.0289256	67/7266	0.00922103	0.00661105	0.0445376	0.0366263	0.00491089	0.0392903	72	17	231	106.667	0
inhibitory	Inh.9	downregulated	1	glycoprotein metabolic process	B3GAT2/GALNT14/GALNT17/GALNT18/MAN1C1/MGAT4C/MGAT5/MGAT5B/NDST3/PAWR/PCSK6/PLCB1/RAMP1/SPOCK2/SPOCK3/ST6GAL1/ST6GAL2/ST6GALNAC3/ST6GALNAC5/ST8SIA1/ST8SIA4/SULF1/TMTC1/UST/XYLT1	GO:BP	GO:0009100	25	25/526	0.0475285	397/15876	0.0250063	0.00167989	0.0410078	0.0367329	0.00325763	0.0162139	168	87	222	159	0
inhibitory	Inh.9	downregulated	1	dense core granule	CADPS/OPRD1/SYT1/VPS13C	GO:CC	GO:0031045	4	4/537	0.00744879	27/16664	0.00162026	0.0103875	0.0480988	0.0374379	0.002445	0.00912733	225	177	235	212.333	0
inhibitory	Inh.9	downregulated	1	neuronal cell body membrane	ADCY8/KCNA2/KCNC1/SLC4A8	GO:CC	GO:0032809	4	4/537	0.00744879	27/16664	0.00162026	0.0103875	0.0480988	0.0374379	0.0031063	0.00659475	182	217	236	211.667	0
inhibitory	Inh.9	downregulated	1	protein kinase C-activating G protein-coupled receptor signaling pathway	CCK/DGKD/DGKG/DGKI/PLPP1	GO:BP	GO:0007205	5	5/526	0.0095057	27/15876	0.00170068	0.0017276	0.0419155	0.037546	0.00252209	0.00626593	219	218	226	221	0
inhibitory	Inh.9	downregulated	1	peptidyl-tyrosine dephosphorylation	DUSP10/DUSP16/EYA4/PTPN13/PTPRB/PTPRG/PTPRK/PTPRM/PTPRT/PTPRZ1	GO:BP	GO:0035335	10	10/526	0.0190114	100/15876	0.00629882	0.00175368	0.0422902	0.0378816	0.00278885	0.021204	202	61	227	163.333	0
inhibitory	Inh.9	downregulated	1	Endocrine and other factor-regulated calcium reabsorption	ATP1B1/ATP2B2/DNM3/PLCB1/SLC8A1/SLC8A3	KEGG	hsa04961	6	6/242	0.0247934	52/7266	0.00715662	0.00724353	0.0475473	0.0391014	0.00443367	0.0126385	98	125	234	152.333	0
inhibitory	Inh.9	downregulated	1	Parathyroid hormone synthesis, secretion and action	ADCY1/ADCY8/CREB5/ITPR1/ITPR2/MAFB/MEF2C/PLCB1/RUNX2	KEGG	hsa04928	9	9/242	0.0371901	104/7266	0.0143132	0.00761776	0.0487537	0.0400935	0.00528644	0.012924	58	119	237	138	0
inhibitory	Inh.9	downregulated	1	cyclic nucleotide metabolic process	ADCY1/ADCY8/GUCY1A2/PDE7B/PDE8B/RORA	GO:BP	GO:0009187	6	6/526	0.0114068	40/15876	0.00251953	0.00189265	0.0453666	0.0406373	0.00323509	0.0120962	170	134	232	178.667	0
inhibitory	Inh.9	downregulated	1	response to caffeine	PPARG/PPARGC1A/RYR2/SLC8A1	GO:BP	GO:0031000	4	4/526	0.00760456	17/15876	0.0010708	0.00201014	0.0473275	0.0423939	0.00310816	0.0145297	181	106	233	173.333	0
inhibitory	Inh.9	downregulated	1	detection of abiotic stimulus	ATP8A2/CRB1/EYS/KIT/PIEZO2/PKD2/SCN1A/TAC1/TACR1/TRPC3/TRPM3/TTN	GO:BP	GO:0009582	12	12/526	0.0228137	138/15876	0.00869237	0.00213673	0.0497917	0.0446011	0.00241074	0.0120962	226	135	238	199.667	0
inhibitory	Inh.10	upregulated	1	synaptic membrane	ADRA1A/ATP2B1/CACNA1C/CACNA1D/CALB2/CDH10/CHRM3/CHRNA2/CHRNA7/CLSTN2/CNKSR2/CNR1/CNTN6/CNTNAP4/DLG2/DMD/EPHA4/ERBB4/FXYD6/GABRA1/GLRA2/GRID2/GRM7/HIP1/IGSF21/ITGA8/KCNB1/KCNJ3/KCNK1/KCNMA1/KCTD12/LRFN2/LRRC4C/NLGN1/NRXN1/NTRK3/PCDH8/SHISA6/SHISA8/SLC6A11/SORCS3/SYNE1	GO:CC	GO:0097060	42	42/463	0.0907127	384/16664	0.0230437	2.91217e-14	1.14157e-11	8.88977e-12	0.0108962	0.0176219	10	77	1	29.3333	0
inhibitory	Inh.10	upregulated	1	ion channel complex	CACNA1C/CACNA1D/CACNA1E/CACNB2/CALM1/CHRNA2/CHRNA7/DLG2/GABRA1/GLRA2/GRID2/KCNB1/KCNIP4/KCNJ3/KCNK1/KCNK2/KCNMA1/KCNMB2/KCNQ5/LRRC7/MICU1/NLGN1/OLFM3/PDE4B/PTK2B/RYR3/SCN3A/SHISA6/SHISA8/TRPC6/VWC2L	GO:CC	GO:0034702	31	31/463	0.0669546	295/16664	0.0177028	2.14265e-10	1.77958e-08	1.38581e-08	0.0126019	0.0143992	2	102	2	35.3333	0
inhibitory	Inh.10	upregulated	1	transporter complex	CACNA1C/CACNA1D/CACNA1E/CACNB2/CALM1/CHRNA2/CHRNA7/DLG2/GABRA1/GLRA2/GRID2/KCNB1/KCNIP4/KCNJ3/KCNK1/KCNK2/KCNMA1/KCNMB2/KCNQ5/LRRC7/MICU1/NLGN1/OLFM3/PDE4B/PTK2B/RYR3/SCN3A/SHISA6/SHISA8/TRPC6/VWC2L	GO:CC	GO:1990351	31	31/463	0.0669546	326/16664	0.0195631	2.51381e-09	1.23176e-07	9.59215e-08	0.0125027	0.00789474	3	126	3	44	0
inhibitory	Inh.10	upregulated	1	metal ion transmembrane transporter activity	ASIC1/ASIC2/ASIC4/ATP2B1/CACNA1C/CACNA1D/CACNA1E/CACNB2/CHRNA7/CNR1/ITGAV/ITPR2/KCNB1/KCNH7/KCNH8/KCNIP4/KCNJ3/KCNK1/KCNK2/KCNMA1/KCNMB2/KCNN3/KCNQ5/KCNT2/NIPAL2/RYR3/SCN3A/SLC12A2/SLC22A3/SLC24A3/SLC24A4/SLC39A10/SLC4A7/SLC5A8/SLC6A11/TRPC6/TUSC3	GO:MF	GO:0046873	37	37/437	0.0846682	420/16263	0.0258255	2.28925e-10	1.52235e-07	1.32777e-07	0.00980828	0.00957508	21	118	4	47.6667	0
inhibitory	Inh.10	upregulated	1	regulation of trans-synaptic signaling	ADRA1A/APP/ASIC1/BEGAIN/CACNA1D/CACNB2/CALB2/CHRNA7/CLSTN2/CNR1/CNTN4/CNTNAP4/CPLX2/EGFR/EPHA4/EPHB1/FABP5/GRID2/GRM7/KCNB1/KMO/LRFN2/LRRC4C/MAP1B/MCTP2/NLGN1/NR2E1/NRXN1/PLCB4/PLK2/PTK2B/RNF19A/SHISA6/SHISA8/SLC12A2/SLC7A11/SORCS3/SYN3/TNR/TUBB2B	GO:BP	GO:0099177	40	40/450	0.0888889	447/15876	0.0281557	1.26347e-10	4.89529e-07	4.27898e-07	0.0102679	0.0165511	15	86	5	35.3333	0
inhibitory	Inh.10	upregulated	1	gated channel activity	ANO4/ASIC1/ASIC2/ASIC4/CACNA1C/CACNA1D/CACNA1E/CACNB2/CHRNA2/CHRNA7/CNR1/GABRA1/GLRA2/GRID2/ITGAV/ITPR2/KCNB1/KCNH7/KCNH8/KCNIP4/KCNJ3/KCNK1/KCNK2/KCNMA1/KCNMB2/KCNN3/KCNQ5/KCNT2/PTK2B/RYR3/SCN3A	GO:MF	GO:0022836	31	31/437	0.0709382	331/16263	0.0203529	1.60647e-09	5.34152e-07	4.65877e-07	0.0114964	0.0161535	6	88	6	33.3333	0
inhibitory	Inh.10	upregulated	1	cation channel activity	ASIC1/ASIC2/ASIC4/CACNA1C/CACNA1D/CACNA1E/CACNB2/CHRNA2/CHRNA7/CNR1/ITGAV/ITPR2/KCNB1/KCNH7/KCNH8/KCNIP4/KCNJ3/KCNK1/KCNK2/KCNMA1/KCNMB2/KCNN3/KCNQ5/KCNT2/PTK2B/RYR3/SCN3A/SLC24A3/SLC24A4/TRPC6	GO:MF	GO:0005261	30	30/437	0.0686499	323/16263	0.019861	3.61045e-09	8.00316e-07	6.9802e-07	0.0111082	0.0170307	9	83	7	33	0
inhibitory	Inh.10	upregulated	1	glutamatergic synapse	ADRA1A/ATP2B1/CAMK4/CDH10/CHRM3/CLSTN2/CNKSR2/CNR1/CPLX2/CTTNBP2/DLG2/EPHA4/EPHB1/ERBB4/FXYD6/GRID2/HIP1/LRRC4C/NLGN1/NRXN1/NTRK3/PCDH8/PLCB4/PPM1H/PTK2B/RNF19A/SHISA6/SORCS3/SYN3/TNIK/TNR	GO:CC	GO:0098978	31	31/463	0.0669546	357/16664	0.0214234	2.16158e-08	9.41489e-07	7.33168e-07	0.0085692	0.00921053	40	123	8	57	0
inhibitory	Inh.10	upregulated	1	receptor complex	ADGRV1/ALCAM/APP/CHRNA2/CHRNA7/DLG2/EGFR/EPHA4/EPHB1/ERBB4/GABRA1/GRID2/GRM7/IL12RB2/IL6R/IRS1/ITGA8/ITGAV/ITPR2/LRP1B/LRRC7/NLGN1/NR3C2/NTRK3/OLFM3/PLXNA4/PTK2B/RXRA/SHISA6/SHISA8/TRAF5/VWC2L	GO:CC	GO:0043235	32	32/463	0.0691145	396/16664	0.0237638	6.93074e-08	2.26404e-06	1.76308e-06	0.00777136	0.0200245	57	68	9	44.6667	0
inhibitory	Inh.10	upregulated	1	postsynaptic specialization	CACNA1C/CDH10/CHRM3/CLSTN2/CNKSR2/DCLK1/DLG2/EPHA4/ERBB4/FABP5/GABRA1/GRID2/INSYN2A/ITGA8/LRFN2/LRRC4C/LRRC7/MAP1B/NLGN1/PDE4B/PDLIM5/PLCB4/PTK2B/RPL18A/RPS27/SHISA6/SHISA8/SORCS3/SYN3/TNIK	GO:CC	GO:0099572	30	30/463	0.0647948	359/16664	0.0215434	8.61931e-08	2.59905e-06	2.02397e-06	0.00862488	0.00921053	38	125	10	57.6667	0
inhibitory	Inh.10	upregulated	1	asymmetric synapse	CACNA1C/CHRM3/CLSTN2/CNKSR2/DCLK1/DLG2/EPHA4/ERBB4/FABP5/GRID2/GRM7/INSYN2A/ITGA8/LRFN2/LRRC4C/LRRC7/MAP1B/NLGN1/PDE4B/PDLIM5/PLCB4/PTK2B/RPL18A/RPS27/SHISA6/SHISA8/SORCS3/SYN3/TNIK	GO:CC	GO:0032279	29	29/463	0.062635	341/16664	0.0204633	9.75971e-08	2.73272e-06	2.12806e-06	0.00848896	0.0215987	43	62	11	38.6667	0
inhibitory	Inh.10	upregulated	1	perikaryon	APP/CACNA1C/CCK/CPLX2/DHX36/DLG2/EPHA4/ITGA8/KCNB1/KCNK1/MAP1B/OLFM1/PCSK2/PDE10A/PDE9A/RGS8/VIP	GO:CC	GO:0043204	17	17/463	0.0367171	155/16664	0.00930149	1.4996e-06	2.79925e-05	2.17987e-05	0.00718411	0.0401187	72	20	12	34.6667	0
inhibitory	Inh.10	upregulated	1	Neuronal System	BEGAIN/CACNA1E/CACNB2/CALM1/CAMK4/CHRNA2/CHRNA7/DLG2/ERBB4/GABRA1/GLRA2/GNG12/GNG2/KCNB1/KCNH7/KCNH8/KCNJ3/KCNK1/KCNK2/KCNMA1/KCNMB2/KCNN3/KCNQ5/LRFN2/NLGN1/NRXN1/NTRK3/PDLIM5/PPM1E/SLC6A11/SYN3/SYT10/TSPAN7/TUBB2B	Pathway	R-HSA-112316	34	34/294	0.115646	404/9815	0.0411615	4.23591e-08	3.51581e-05	3.14349e-05	0.00966091	0.0766383	26	6	13	15	1
inhibitory	Inh.10	upregulated	1	regulation of membrane potential	ADRA1A/APP/ASIC1/ASIC2/CACNA1C/CACNA1D/CACNA1E/CACNB2/CCK/CHRNA2/CHRNA7/CNR1/DMD/GABRA1/GLRA2/GRID2/INSYN2A/KCNB1/KCNH7/KCNH8/KCNJ3/KCNK1/KCNK2/KCNMA1/KCNMB2/NEDD4L/NLGN1/NRXN1/NTRK3/PKP2/PTK2B/SCN3A/SEZ6	GO:BP	GO:0042391	33	33/450	0.0733333	429/15876	0.0270219	2.12674e-07	7.89989e-05	6.90531e-05	0.0128222	0.0203947	1	66	14	27	0
inhibitory	Inh.10	upregulated	1	neuron projection membrane	ADGRV1/ATP2B1/GABRA1/ITGA8/KCNB1/RIPOR2/ROBO2/SHISA6/SHISA8/UNC5A	GO:CC	GO:0032589	10	10/463	0.0215983	60/16664	0.00360058	5.40265e-06	9.62654e-05	7.4965e-05	0.0077487	0.0143992	58	101	15	58	0
inhibitory	Inh.10	upregulated	1	ionotropic glutamate receptor complex	DLG2/GRID2/LRRC7/NLGN1/OLFM3/PTK2B/SHISA6/SHISA8/VWC2L	GO:CC	GO:0008328	9	9/463	0.0194384	49/16664	0.00294047	6.98536e-06	0.000109531	8.5295e-05	0.00900114	0.011311	33	116	16	55	0
inhibitory	Inh.10	upregulated	1	leading edge membrane	ADGRV1/ATP2B1/EEF1A1/FGD5/GABRA1/ITGA8/ITGAV/JCAD/KANK1/KCNB1/PDE9A/RIPOR2/ROBO2/SHISA6/SHISA8/SNTG1/UNC5A	GO:CC	GO:0031256	17	17/463	0.0367171	173/16664	0.0103817	6.76967e-06	0.000109531	8.5295e-05	0.00723381	0.0145681	69	100	17	62	0
inhibitory	Inh.10	upregulated	1	neurotransmitter receptor complex	DLG2/GRID2/LRRC7/NLGN1/OLFM3/PTK2B/SHISA6/SHISA8/VWC2L	GO:CC	GO:0098878	9	9/463	0.0194384	51/16664	0.00306049	9.84728e-06	0.000137862	0.000107358	0.00901963	0.00614035	32	127	18	59	0
inhibitory	Inh.10	upregulated	1	parallel fiber to Purkinje cell synapse	CALB2/CNTN6/GRID2/KCNJ3/PLCB4	GO:CC	GO:0098688	5	5/463	0.0107991	16/16664	0.000960154	5.49251e-05	0.000717688	0.000558887	0.0048106	0.00586432	128	128	20	92	0
inhibitory	Inh.10	upregulated	1	Platelet homeostasis	ATP2B1/CALM1/GNAS/GNG12/GNG2/GUCY1A2/ITPR2/KCNMA1/KCNMB2/PDE10A/PDE9A/STIM1/TRPC6	Pathway	R-HSA-418346	13	13/294	0.0442177	87/9815	0.00886398	1.67982e-06	0.000697127	0.000623303	0.00835731	0.0635595	46	9	19	24.6667	1
inhibitory	Inh.10	upregulated	1	cell leading edge	ADGRV1/APP/ATP2B1/BSPRY/CARMIL1/COBL/DPYSL3/EEF1A1/FGD5/GABRA1/IQGAP2/ITGA8/ITGAV/JCAD/KANK1/KCNB1/MCC/PDE9A/PLCE1/PTK2B/RIPOR2/ROBO2/SHISA6/SHISA8/SNTG1/UNC5A	GO:CC	GO:0031252	26	26/463	0.0561555	417/16664	0.025024	0.000112179	0.00130554	0.00101667	0.0071556	0.0147632	74	98	21	64.3333	0
inhibitory	Inh.10	upregulated	1	regulation of blood circulation	ADRA1A/ADRA1B/ASIC2/ASPH/ATP2B1/CACNA1C/CACNA1D/CACNB2/CALM1/CHRM3/DMD/EGFR/FXYD6/ITPR2/KCNIP4/KCNJ3/KCNK1/KCNMB2/PDE4B/PKP2/RYR3/STIM1/TGFB2	GO:BP	GO:1903522	23	23/450	0.0511111	281/15876	0.0176997	5.48938e-06	0.00149531	0.00130705	0.0122315	0.0150593	4	97	22	41	0
inhibitory	Inh.10	upregulated	1	3',5'-cyclic-nucleotide phosphodiesterase activity	PDE10A/PDE1C/PDE3A/PDE4B/PDE7B/PDE9A	GO:MF	GO:0004114	6	6/437	0.01373	23/16263	0.00141425	2.48947e-05	0.001505	0.00131263	0.00641673	0.0175439	90	78	23	63.6667	0
inhibitory	Inh.10	upregulated	1	regulation of endothelial cell migration	AKT3/ANGPT1/CCBE1/FBXW7/HDAC9/HIF1A/JCAD/NR2E1/NR2F2/PLK2/PRKD1/PROX1/PTK2B/ROCK2/SEMA5A/STARD13	GO:BP	GO:0010594	16	16/450	0.0355556	157/15876	0.00988914	1.00803e-05	0.0020594	0.00180012	0.00840268	0.0184211	45	73	24	47.3333	0
inhibitory	Inh.10	upregulated	1	cognition	APP/ASIC1/BRINP1/CAMK4/CCK/CHD7/CHRNA7/CNR1/EGFR/HIF1A/HRH3/ITGA8/KALRN/KCNK2/NRXN1/PLK2/PTPRZ1/SLC7A11/SOBP/SORCS3/TNR/TUSC3/VIP	GO:BP	GO:0050890	23	23/450	0.0511111	291/15876	0.0183296	9.76152e-06	0.0020594	0.00180012	0.00802259	0.0785002	51	5	25	27	0
inhibitory	Inh.10	upregulated	1	actin filament network formation	CARMIL1/COBL/FHOD3/PLS1/PLS3	GO:BP	GO:0051639	5	5/450	0.0111111	12/15876	0.000755858	1.20209e-05	0.00233892	0.00204445	0.00550537	0.0192402	120	70	26	72	0
inhibitory	Inh.10	upregulated	1	epithelial cell migration	AKT3/ANGPT1/CCBE1/EPB41L4B/FBXW7/HDAC9/HIF1A/JCAD/KANK1/MCC/NR2E1/NR2F2/PLK2/PRKD1/PROX1/PTK2B/ROBO1/ROCK2/SCG2/SEMA5A/STARD13/TGFB2	GO:BP	GO:0010631	22	22/450	0.0488889	280/15876	0.0176367	1.66829e-05	0.00244206	0.00213461	0.00850154	0.0298246	42	34	27	34.3333	0
inhibitory	Inh.10	upregulated	1	multicellular organismal signaling	ASPH/ATP2B1/CACNA1C/CACNA1D/CACNB2/CALM1/FXYD6/ITPR2/KCNIP4/KCNJ3/KCNK1/KCNMB2/NTRK3/PKP2/RYR3/SCN3A/STIM1/TNR	GO:BP	GO:0035637	18	18/450	0.04	199/15876	0.0125346	1.50567e-05	0.00244206	0.00213461	0.0107873	0.02722	11	44	28	27.6667	0
inhibitory	Inh.10	upregulated	1	adenylate cyclase-modulating G protein-coupled receptor signaling pathway	ADGRL4/ADRA1A/ADRA1B/CACNA1D/CHRM3/CNR1/GNAS/GNG2/GRM7/HRH3/HTR1E/MRAP2/NPR3/NPY1R/OPRK1/PTH2R/PTHLH/VIP/VIPR2	GO:BP	GO:0007188	19	19/450	0.0422222	222/15876	0.0139834	1.92317e-05	0.0026008	0.00227336	0.00744029	0.0147538	63	99	29	63.6667	0
inhibitory	Inh.10	upregulated	1	epithelium migration	AKT3/ANGPT1/CCBE1/EPB41L4B/FBXW7/HDAC9/HIF1A/JCAD/KANK1/MCC/NR2E1/NR2F2/PLK2/PRKD1/PROX1/PTK2B/ROBO1/ROCK2/SCG2/SEMA5A/STARD13/TGFB2	GO:BP	GO:0090132	22	22/450	0.0488889	283/15876	0.0178256	1.96833e-05	0.0026008	0.00227336	0.00851325	0.0339285	41	32	30	34.3333	0
inhibitory	Inh.10	upregulated	1	nuclear receptor activity	AHRR/NR2E1/NR2F1/NR2F2/NR3C1/NR3C2/RARB/RXRA	GO:MF	GO:0004879	8	8/437	0.0183066	52/16263	0.00319744	6.79993e-05	0.00265997	0.00231998	0.00610136	0.0172985	105	80	31	72	0
inhibitory	Inh.10	upregulated	1	ligand-activated transcription factor activity	AHRR/NR2E1/NR2F1/NR2F2/NR3C1/NR3C2/RARB/RXRA	GO:MF	GO:0098531	8	8/437	0.0183066	52/16263	0.00319744	6.79993e-05	0.00265997	0.00231998	0.00610136	0.0114573	106	113	32	83.6667	0
inhibitory	Inh.10	upregulated	1	potassium ion transport	CACNA1D/KCNB1/KCNH7/KCNH8/KCNIP4/KCNJ3/KCNK1/KCNK2/KCNMA1/KCNMB2/KCNN3/KCNQ5/KCNT2/NEDD4L/PTK2B/SLC12A2/SLC24A3/SLC24A4/VIP	GO:BP	GO:0006813	19	19/450	0.0422222	228/15876	0.0143613	2.79015e-05	0.00292322	0.00255519	0.00923741	0.035226	29	30	33	30.6667	0
inhibitory	Inh.10	upregulated	1	locomotory behavior	ANKH/APP/CHD7/DSCAM/EPHA4/HIPK2/KALRN/NOVA1/NPY1R/OPRK1/PREX2/SEZ6/SEZ6L/SOBP/TMOD1/TNR/ZFHX3	GO:BP	GO:0007626	17	17/450	0.0377778	189/15876	0.0119048	2.78256e-05	0.00292322	0.00255519	0.0062931	0.0493292	95	15	34	48	0
inhibitory	Inh.10	upregulated	1	sprouting angiogenesis	AKT3/ANGPT1/CCBE1/FBXW7/HDAC9/JAK1/JCAD/NR2E1/PLK2/PTK2B/ROBO1/SEMA5A/STARD13	GO:BP	GO:0002040	13	13/450	0.0288889	118/15876	0.0074326	2.9839e-05	0.00300177	0.00262385	0.00702428	0.0569516	76	12	35	41	0
inhibitory	Inh.10	upregulated	1	response to calcium ion	ADGRV1/CALM1/CPNE2/CPNE9/EGFR/KCNMA1/KCNMB2/NLGN1/PTK2B/RYR3/SLC25A13/STIM1/SYT10/SYT17	GO:BP	GO:0051592	14	14/450	0.0311111	139/15876	0.00875535	4.09265e-05	0.00387584	0.00338788	0.00748784	0.019352	62	69	36	55.6667	0
inhibitory	Inh.10	upregulated	1	cardiac ventricle development	CHD7/COL11A1/CPE/HIF1A/KCNK2/PKP2/PROX1/ROBO1/ROBO2/RXRA/SALL1/TGFB2/ZFPM2	GO:BP	GO:0003231	13	13/450	0.0288889	125/15876	0.00787352	5.48953e-05	0.00457759	0.00400128	0.00808841	0.0361799	50	29	37	38.6667	0
inhibitory	Inh.10	upregulated	1	regulation of presynaptic cytosolic calcium ion concentration	ATP2B1/CACNA1D/CACNB2/CALB2/CNR1	GO:BP	GO:0099509	5	5/450	0.0111111	16/15876	0.00100781	6.0346e-05	0.00483478	0.00422609	0.00796425	0.00934316	53	120	38	70.3333	0
inhibitory	Inh.10	upregulated	1	regulation of ion transmembrane transport	APP/ASIC2/CACNA1C/CACNA1D/CACNA1E/CACNB2/CALM1/CHD7/CHRM3/DLG2/DMD/FXYD6/KCNB1/KCNH7/KCNH8/KCNIP4/KCNJ3/KCNMA1/KCNQ5/LRRC7/NEDD4L/NLGN1/PDE4B/PTK2B/SCN3A/SHISA6/SHISA8/STIM1/TRPC6	GO:BP	GO:0034765	29	29/450	0.0644444	469/15876	0.0295414	7.42797e-05	0.00541976	0.00473742	0.011579	0.0167527	5	85	39	43	0
inhibitory	Inh.10	upregulated	1	potassium ion transmembrane transport	CACNA1D/KCNB1/KCNH7/KCNH8/KCNIP4/KCNJ3/KCNK1/KCNK2/KCNMA1/KCNMB2/KCNN3/KCNQ5/KCNT2/NEDD4L/SLC12A2/SLC24A3/SLC24A4	GO:BP	GO:0071805	17	17/450	0.0377778	204/15876	0.0128496	7.3104e-05	0.00541976	0.00473742	0.00857469	0.0177056	39	76	40	51.6667	0
inhibitory	Inh.10	upregulated	1	inner ear development	ADGRV1/CHD7/COL11A1/EPHA4/FAT4/FOXG1/ITGA8/KCNK2/LHFPL5/NTRK3/PROX1/RIPOR2/SLC4A7/SOBP/TGFB2/TTC39C	GO:BP	GO:0048839	16	16/450	0.0355556	187/15876	0.0117788	8.6772e-05	0.00579131	0.00506219	0.00647392	0.0266799	88	45	41	58	0
inhibitory	Inh.10	upregulated	1	heart contraction	ADRA1A/ADRA1B/ASPH/ATP2B1/CACNA1C/CACNA1D/CACNB2/CALM1/DMD/FXYD6/ITPR2/KCNIP4/KCNJ3/KCNK1/NEDD4L/PDE4B/PKP2/RYR3/STIM1/TGFB2	GO:BP	GO:0060047	20	20/450	0.0444444	268/15876	0.0168808	8.25003e-05	0.00579131	0.00506219	0.0114597	0.0373882	7	25	42	24.6667	1
inhibitory	Inh.10	upregulated	1	behavioral fear response	ASIC1/ASIC4/BRINP1/CCK/LYPD1/NPAS2/NR2E1	GO:BP	GO:0001662	7	7/450	0.0155556	39/15876	0.00245654	9.83455e-05	0.00608848	0.00532195	0.00626788	0.0380834	98	22	43	54.3333	0
inhibitory	Inh.10	upregulated	1	cyclic nucleotide metabolic process	AMPD2/GUCY1A2/PDE10A/PDE4B/PDE7B/PDE9A/PTHLH	GO:BP	GO:0009187	7	7/450	0.0155556	40/15876	0.00251953	0.000116329	0.0066017	0.00577055	0.00656426	0.0243916	87	51	44	60.6667	0
inhibitory	Inh.10	upregulated	1	regulation of protein kinase C signaling	ADGRV1/ADRA1A/DGKG/SEZ6/SEZ6L	GO:BP	GO:0090036	5	5/450	0.0111111	18/15876	0.00113379	0.000112944	0.0066017	0.00577055	0.00537408	0.0114365	123	115	45	94.3333	0
inhibitory	Inh.10	upregulated	1	glutamate receptor signaling pathway	APP/DLG2/FRRS1L/GRID2/GRM7/KCNB1/LRRC7/NLGN1/PTK2B/SHISA6/SHISA8	GO:BP	GO:0007215	11	11/450	0.0244444	101/15876	0.0063618	0.000134521	0.00708043	0.00618901	0.00912423	0.0255314	30	47	47	41.3333	0
inhibitory	Inh.10	upregulated	1	fear response	ASIC1/ASIC4/BRINP1/CCK/LYPD1/NPAS2/NR2E1	GO:BP	GO:0042596	7	7/450	0.0155556	41/15876	0.00258251	0.000136895	0.00708043	0.00618901	0.00636106	0.0406744	91	19	48	52.6667	0
inhibitory	Inh.10	upregulated	1	Cardiac conduction	ASPH/ATP2B1/CACNA1C/CACNB2/CALM1/FXYD6/HIPK2/ITPR2/KCNIP4/KCNK1/KCNK2/RYR3/SCN3A/STIM1	Pathway	R-HSA-5576891	14	14/294	0.047619	127/9815	0.0129394	2.54054e-05	0.00702882	0.00628449	0.00956035	0.0597566	27	11	46	28	0
inhibitory	Inh.10	upregulated	1	Rho protein signal transduction	ABL2/ADRA1A/ARHGAP5/ARHGEF28/ARHGEF3/BCL6/HACD3/KALRN/KANK1/RIPOR2/ROBO1/ROCK2/STARD13	GO:BP	GO:0007266	13	13/450	0.0288889	137/15876	0.00862938	0.000140962	0.00719966	0.00629323	0.00569443	0.0254343	115	49	49	71	0
inhibitory	Inh.10	upregulated	1	adult locomotory behavior	APP/CHD7/EPHA4/HIPK2/KALRN/PREX2/SEZ6/SEZ6L/TMOD1	GO:BP	GO:0008344	9	9/450	0.02	70/15876	0.00440917	0.000153063	0.00753512	0.00658646	0.00664174	0.0326712	84	33	50	55.6667	0
inhibitory	Inh.10	upregulated	1	response to acetylcholine	CHRM3/CHRNA7/HRH3/LYPD1/RGS8/ROCK2	GO:BP	GO:1905144	6	6/450	0.0133333	30/15876	0.00188964	0.000167005	0.00793466	0.0069357	0.00736285	0.0190335	65	72	51	62.6667	0
inhibitory	Inh.10	upregulated	1	cellular response to acetylcholine	CHRM3/CHRNA7/HRH3/LYPD1/RGS8/ROCK2	GO:BP	GO:1905145	6	6/450	0.0133333	30/15876	0.00188964	0.000167005	0.00793466	0.0069357	0.00736285	0.0138158	66	104	52	74	0
inhibitory	Inh.10	upregulated	1	Morphine addiction	GABRA1/GNAS/GNG12/GNG2/KCNJ3/PDE10A/PDE1C/PDE3A/PDE4B/PDE7B	KEGG	hsa05032	10	10/217	0.0460829	90/7266	0.0123865	0.000325022	0.00892004	0.00707065	0.00743204	0.0815789	64	4	54	40.6667	0
inhibitory	Inh.10	upregulated	1	GABA-ergic synapse	ADRA1A/ATP2B1/CDH10/CNR1/ERBB4/GABRA1/NRXN1/SLC6A11	GO:CC	GO:0098982	8	8/463	0.0172786	74/16664	0.00444071	0.00101147	0.00967064	0.00753084	0.00786816	0.00921053	55	124	59	79.3333	0
inhibitory	Inh.10	upregulated	1	Potassium Channels	GNG12/GNG2/KCNB1/KCNH7/KCNH8/KCNJ3/KCNK1/KCNK2/KCNMA1/KCNMB2/KCNN3/KCNQ5	Pathway	R-HSA-1296071	12	12/294	0.0408163	100/9815	0.0101885	4.15318e-05	0.00861785	0.00770525	0.0077407	0.0755461	59	7	53	39.6667	0
inhibitory	Inh.10	upregulated	1	regulation of amine transport	CCK/CNR1/GRM7/HRH3/KCNB1/KMO/SLC12A2/SYT10/SYT17/VIP	GO:BP	GO:0051952	10	10/450	0.0222222	89/15876	0.00560595	0.000208307	0.00905473	0.00791475	0.00835286	0.0192402	47	71	55	57.6667	0
inhibitory	Inh.10	upregulated	1	positive regulation of vasculature development	AKT3/CCBE1/CHRNA7/HDAC9/HIF1A/HIPK2/IL6R/JAK1/JCAD/NR2E1/PLK2/PRKD1/PTK2B/SEMA5A/STIM1	GO:BP	GO:1904018	15	15/450	0.0333333	181/15876	0.0114009	0.000203918	0.00905473	0.00791475	0.00722367	0.0116962	70	112	56	79.3333	0
inhibitory	Inh.10	upregulated	1	ventricular cardiac muscle tissue morphogenesis	CHD7/COL11A1/PKP2/PROX1/RXRA/TGFB2/ZFPM2	GO:BP	GO:0055010	7	7/450	0.0155556	44/15876	0.00277148	0.000216867	0.00932756	0.00815323	0.00772177	0.0152632	60	96	57	71	0
inhibitory	Inh.10	upregulated	1	divalent metal ion transport	ADRA1A/ASIC1/ATP2B1/BSPRY/CACNA1C/CACNA1D/CACNA1E/CACNB2/CALM1/CHD7/CHRNA7/DMD/ITGAV/ITPR2/MICU1/NIPAL2/PDE4B/PLPP4/PTK2B/RYR3/SLC24A3/SLC24A4/SLC39A10/STIM1/TMEM163/TRPC6/TUSC3	GO:BP	GO:0070838	27	27/450	0.06	451/15876	0.0284077	0.000221443	0.00942516	0.00823855	0.00631356	0.0178126	93	75	58	75.3333	0
inhibitory	Inh.10	upregulated	1	Muscle contraction	ASPH/ATP2B1/CACNA1C/CACNB2/CALM1/DMD/FXYD6/GUCY1A2/HIPK2/ITPR2/KCNIP4/KCNK1/KCNK2/RYR3/SCN3A/STIM1/TMOD1	Pathway	R-HSA-397014	17	17/294	0.0578231	193/9815	0.0196638	6.63317e-05	0.0102158	0.00913401	0.00948449	0.0671352	28	8	60	32	0
inhibitory	Inh.10	upregulated	1	cell body membrane	ATP2B1/KCNB1/RGS8/SLC12A2/UNC5A	GO:CC	GO:0044298	5	5/463	0.0107991	30/16664	0.00180029	0.00130023	0.0117645	0.00916143	0.00600065	0.0131778	109	106	63	92.6667	0
inhibitory	Inh.10	upregulated	1	positive regulation of synaptic vesicle exocytosis	CACNA1D/CACNB2/CNR1/NLGN1	GO:BP	GO:2000302	4	4/450	0.00888889	12/15876	0.000755858	0.000263094	0.0108586	0.00949153	0.00796287	0.00921053	54	122	61	79	0
inhibitory	Inh.10	upregulated	1	neuron cellular homeostasis	ATP2B1/CACNA1D/CACNB2/CALB2/CNR1/NELL2	GO:BP	GO:0070050	6	6/450	0.0133333	33/15876	0.00207861	0.000289896	0.0116129	0.0101509	0.00799088	0.0240179	52	56	62	56.6667	0
inhibitory	Inh.10	upregulated	1	Neuroactive ligand-receptor interaction	ADRA1A/ADRA1B/CCK/CHRM3/CHRNA2/CHRNA7/CNR1/GABRA1/GLRA2/GRID2/GRM7/HRH3/HTR1E/LYPD6B/NPY1R/NR3C1/OPRK1/PTH2R/TAC3/VIP/VIPR2	KEGG	hsa04080	21	21/217	0.0967742	329/7266	0.0452794	0.000784615	0.0138429	0.0109728	0.00875696	0.0633729	36	10	67	37.6667	0
inhibitory	Inh.10	upregulated	1	calcium ion transmembrane transport	ASIC1/ATP2B1/CACNA1C/CACNA1D/CACNA1E/CACNB2/CALM1/CHD7/CHRNA7/DMD/ITGAV/ITPR2/MICU1/PDE4B/PTK2B/RYR3/SLC24A3/SLC24A4/STIM1/TRPC6	GO:BP	GO:0070588	20	20/450	0.0444444	297/15876	0.0187075	0.000325955	0.0126333	0.0110427	0.0104285	0.0178899	14	74	64	50.6667	0
inhibitory	Inh.10	upregulated	1	spanning component of membrane	NLGN1/SLC12A2/SLC24A3/SLC24A4	GO:CC	GO:0089717	4	4/463	0.00863931	19/16664	0.00114018	0.00163625	0.0142536	0.0110997	0.00546846	0.00937178	121	119	68	102.667	0
inhibitory	Inh.10	upregulated	1	protein kinase C binding	HDAC9/IRS1/ITGAV/NELL1/NELL2/PDLIM5/PKP2	GO:MF	GO:0005080	7	7/437	0.0160183	53/16263	0.00325893	0.000510912	0.0130676	0.0113973	0.00513492	0.0127731	125	109	65	99.6667	0
inhibitory	Inh.10	upregulated	1	regulation of neurotransmitter receptor activity	APP/BEGAIN/DLG2/LRRC7/LYPD6B/NLGN1/PTK2B/SHISA6/SHISA8	GO:BP	GO:0099601	9	9/450	0.02	78/15876	0.00491308	0.000351588	0.0133017	0.0116271	0.0087682	0.0130451	35	108	66	69.6667	0
inhibitory	Inh.10	upregulated	1	neurotransmitter secretion	ADRA1A/ASIC1/CACNA1D/CACNB2/CNR1/CPLX2/HRH3/KMO/MCTP2/NLGN1/NRXN1/SYN3/SYT10/SYT17	GO:BP	GO:0007269	14	14/450	0.0311111	172/15876	0.010834	0.000395817	0.0143125	0.0125106	0.00990111	0.0504877	19	14	69	34	0
inhibitory	Inh.10	upregulated	1	regulation of behavior	CCK/CNR1/CNTNAP4/NLGN1/NPAS2/NRXN1/PTGDS/ZFHX3	GO:BP	GO:0050795	8	8/450	0.0177778	63/15876	0.00396825	0.00038657	0.0143125	0.0125106	0.00729828	0.0263158	68	46	70	61.3333	0
inhibitory	Inh.10	upregulated	1	signal release from synapse	ADRA1A/ASIC1/CACNA1D/CACNB2/CNR1/CPLX2/HRH3/KMO/MCTP2/NLGN1/NRXN1/SYN3/SYT10/SYT17	GO:BP	GO:0099643	14	14/450	0.0311111	172/15876	0.010834	0.000395817	0.0143125	0.0125106	0.00990111	0.0160775	20	91	71	60.6667	0
inhibitory	Inh.10	upregulated	1	Regulation of commissural axon pathfinding by SLIT and ROBO	NELL2/ROBO1/ROBO2/SLIT1	Pathway	R-HSA-428542	4	4/294	0.0136054	10/9815	0.00101885	0.000143616	0.0170288	0.0152255	0.00496111	0.013992	126	103	72	100.333	0
inhibitory	Inh.10	upregulated	1	cyclic nucleotide catabolic process	PDE10A/PDE4B/PDE7B/PDE9A	GO:BP	GO:0009214	4	4/450	0.00888889	14/15876	0.000881834	0.000508567	0.0177607	0.0155247	0.00626329	0.0240425	99	55	73	75.6667	0
inhibitory	Inh.10	upregulated	1	filopodium	APP/ARL4C/DMD/EPHA4/EPHB1/IQGAP2/ITGAV/NLGN1/RIPOR2	GO:CC	GO:0030175	9	9/463	0.0194384	104/16664	0.006241	0.00243634	0.0203201	0.0158239	0.0066271	0.0447368	85	16	77	59.3333	0
inhibitory	Inh.10	upregulated	1	ventricular cardiac muscle tissue development	CHD7/COL11A1/PKP2/PROX1/RXRA/TGFB2/ZFPM2	GO:BP	GO:0003229	7	7/450	0.0155556	51/15876	0.0032124	0.000552524	0.0186724	0.0163216	0.00779555	0.0217514	56	61	74	63.6667	0
inhibitory	Inh.10	upregulated	1	GTPase activator activity	AGAP1/ARAP2/ARHGAP15/ARHGAP21/ARHGAP24/ARHGAP26/ARHGAP28/ARHGAP5/HACD3/IQGAP2/PREX2/RGS12/RGS17/RGS6/RGS8/STARD13/TBC1D1	GO:MF	GO:0005096	17	17/437	0.0389016	266/16263	0.0163561	0.000891234	0.0197557	0.0172305	0.00568725	0.0170307	116	82	75	91	0
inhibitory	Inh.10	upregulated	1	regulation of GTPase activity	AFDN/AGAP1/ARAP2/ARHGAP15/ARHGAP21/ARHGAP24/ARHGAP26/ARHGAP28/ARHGAP5/BCL6/DOCK10/EPHA4/FGD5/HACD3/IQGAP2/KALRN/NTRK3/PLXNA4/PREX2/PTK2B/RGS12/RGS17/RGS6/RGS8/STARD13/TBC1D1	GO:BP	GO:0043087	26	26/450	0.0577778	456/15876	0.0287226	0.000603629	0.0201673	0.0176283	0.00596319	0.0203372	112	67	76	85	0
inhibitory	Inh.10	upregulated	1	ossification	ADGRV1/ANKH/ATP2B1/COL11A1/DHX36/EGFR/FAT4/GNAS/HIF1A/IGFBP5/IL6R/INTU/NELL1/PRKD1/PTHLH/PTK2B/RRAS2/SLC24A3/SMOC1/SORT1/TGFB2/VCAN/ZBTB16	GO:BP	GO:0001503	23	23/450	0.0511111	385/15876	0.0242504	0.000656639	0.0210739	0.0184207	0.00658171	0.116882	86	1	78	55	0
inhibitory	Inh.10	upregulated	1	regulation of glutamate secretion	CCK/GRM7/HRH3/KMO	GO:BP	GO:0014048	4	4/450	0.00888889	15/15876	0.000944822	0.000678056	0.0211027	0.0184459	0.00599935	0.0222274	110	60	79	83	0
inhibitory	Inh.10	upregulated	1	appendage development	ASPH/CACNA1C/CHD7/FRAS1/GNAS/INTU/NR2F2/RARB/SALL1/SLC7A11/SMOC1/TGFB2/ZBTB16	GO:BP	GO:0048736	13	13/450	0.0288889	161/15876	0.0101411	0.000681732	0.0211027	0.0184459	0.00699948	0.0400198	77	21	80	59.3333	0
inhibitory	Inh.10	upregulated	1	limb development	ASPH/CACNA1C/CHD7/FRAS1/GNAS/INTU/NR2F2/RARB/SALL1/SLC7A11/SMOC1/TGFB2/ZBTB16	GO:BP	GO:0060173	13	13/450	0.0288889	161/15876	0.0101411	0.000681732	0.0211027	0.0184459	0.00699948	0.0363949	78	27	81	62	0
inhibitory	Inh.10	upregulated	1	lymph vessel development	CCBE1/NR2F2/PROX1/PTPN14/SVEP1	GO:BP	GO:0001945	5	5/450	0.0111111	26/15876	0.00163769	0.00071918	0.0214494	0.018749	0.0054466	0.0380834	122	23	82	75.6667	0
inhibitory	Inh.10	upregulated	1	neurotransmitter transport	ADRA1A/ASIC1/CACNA1D/CACNB2/CNR1/CPLX2/HRH3/KMO/MCTP2/NLGN1/NRXN1/SLC22A3/SLC6A11/SYN3/SYT10/SYT17	GO:BP	GO:0006836	16	16/450	0.0355556	225/15876	0.0141723	0.000704938	0.0214494	0.018749	0.00967949	0.0521154	24	13	83	40	0
inhibitory	Inh.10	upregulated	1	synapse maturation	IGSF21/NFIA/NRXN1/SEZ6/SEZ6L	GO:BP	GO:0060074	5	5/450	0.0111111	26/15876	0.00163769	0.00071918	0.0214494	0.018749	0.0049028	0.036727	127	26	84	79	0
inhibitory	Inh.10	upregulated	1	regulation of nervous system process	APP/BEGAIN/CCK/CHRNA7/FABP5/NLGN1/NRXN1/PTK2B/ROCK2/SHISA6/TNR/VIP	GO:BP	GO:0031644	12	12/450	0.0266667	143/15876	0.00900731	0.000772886	0.0226507	0.019799	0.00972174	0.0169435	23	84	85	64	0
inhibitory	Inh.10	upregulated	1	sensory organ morphogenesis	CHD7/COL11A1/DSCAM/EPHB1/FOXG1/HIF1A/HIPK2/INTU/ITGA8/LHFPL5/OLFM3/PROX1/RARB/RIPOR2/SALL1/SOBP/TTC39C	GO:BP	GO:0090596	17	17/450	0.0377778	252/15876	0.015873	0.00087832	0.0247388	0.0216242	0.00635876	0.0223598	92	58	86	78.6667	0
inhibitory	Inh.10	upregulated	1	Taste transduction	ASIC2/CACNA1C/CHRM3/GABRA1/HTR1E/PDE1C/PLCB4/SCN3A	KEGG	hsa04742	8	8/217	0.0368664	78/7266	0.0107349	0.00216177	0.0281031	0.0222764	0.00645255	0.0867175	89	3	91	61	0
inhibitory	Inh.10	upregulated	1	regulation of neurotransmitter levels	ADRA1A/ASIC1/CACNA1D/CACNB2/CNR1/CPLX2/HRH3/KMO/MCTP2/NLGN1/NRXN1/SLC22A3/SLC6A11/SYN3/SYT10/SYT17	GO:BP	GO:0001505	16	16/450	0.0355556	231/15876	0.0145503	0.000933993	0.0256127	0.0223881	0.00967504	0.0288356	25	38	87	50	0
inhibitory	Inh.10	upregulated	1	regulation of vasoconstriction	ADRA1A/ADRA1B/ASIC2/ATP2B1/CHRM3/EGFR/KCNMB2	GO:BP	GO:0019229	7	7/450	0.0155556	56/15876	0.00352734	0.00098024	0.0265249	0.0231855	0.00817013	0.0291234	49	36	88	57.6667	0
inhibitory	Inh.10	upregulated	1	dendritic shaft	APP/EPHA4/GRM7/NLGN1/SEZ6	GO:CC	GO:0043198	5	5/463	0.0107991	38/16664	0.00228036	0.00381821	0.0298863	0.0232734	0.00718039	0.0213751	73	63	97	77.6667	0
inhibitory	Inh.10	upregulated	1	positive regulation of neurotransmitter transport	CACNA1D/CACNB2/CNR1/KMO/NLGN1	GO:BP	GO:0051590	5	5/450	0.0111111	28/15876	0.00176367	0.00102558	0.0266913	0.0233309	0.00870645	0.0154816	37	95	89	73.6667	0
inhibitory	Inh.10	upregulated	1	heart growth	ADRA1A/BASP1/ERBB4/KCNK2/PDLIM5/PROX1/RXRA/TGFB2/ZFPM2	GO:BP	GO:0060419	9	9/450	0.02	90/15876	0.00566893	0.00101037	0.0266913	0.0233309	0.00766159	0.0363949	61	28	90	59.6667	0
inhibitory	Inh.10	upregulated	1	response to nicotine	CHRNA2/CHRNA7/CNR1/KCNK1/LYPD1/SLC7A11	GO:BP	GO:0035094	6	6/450	0.0133333	42/15876	0.0026455	0.00110735	0.0286369	0.0250316	0.0069541	0.0279211	79	40	92	70.3333	0
inhibitory	Inh.10	upregulated	1	muscle cell proliferation	ANGPT1/EGFR/ELN/EPHB1/ERBB4/IGFBP5/IL6R/KCNK2/NPR3/RXRA/TGFB2/VIP/VIPR2/ZFPM2	GO:BP	GO:0033002	14	14/450	0.0311111	191/15876	0.0120307	0.00111611	0.0286818	0.0250708	0.0068769	0.0279211	82	39	93	71.3333	0
inhibitory	Inh.10	upregulated	1	neuron cell-cell adhesion	CNTN4/NLGN1/NRXN1/TNR	GO:BP	GO:0007158	4	4/450	0.00888889	17/15876	0.0010708	0.00113025	0.0288638	0.0252299	0.00581227	0.0346423	113	31	94	79.3333	0
inhibitory	Inh.10	upregulated	1	polypeptide N-acetylgalactosaminyltransferase activity	GALNT13/GALNT17/GALNT18/GALNTL6	GO:MF	GO:0004653	4	4/437	0.00915332	19/16263	0.0011683	0.00144633	0.0291457	0.0254203	0.00612464	0.0175439	104	79	95	92.6667	0
inhibitory	Inh.10	upregulated	1	sarcolemma	ADRA1A/CACNA1C/CACNA1D/CACNB2/DMD/KCNB1/KCNJ3/PDE9A/RYR3/SNTG2	GO:CC	GO:0042383	10	10/463	0.0215983	135/16664	0.0081013	0.00445923	0.0329815	0.0256838	0.00884101	0.0431975	34	18	106	52.6667	0
inhibitory	Inh.10	upregulated	1	chemical synaptic transmission, postsynaptic	APP/CHRNA2/CHRNA7/GLRA2/GRID2/INSYN2A/NLGN1/NRXN1/PTK2B/SEZ6	GO:BP	GO:0099565	10	10/450	0.0222222	111/15876	0.00699169	0.00121626	0.0301191	0.0263272	0.0106668	0.0163323	12	87	98	65.6667	0
inhibitory	Inh.10	upregulated	1	Nitric oxide stimulates guanylate cyclase	GUCY1A2/KCNMA1/KCNMB2/PDE10A/PDE9A	Pathway	R-HSA-392154	5	5/294	0.0170068	21/9815	0.00213958	0.000319564	0.0294709	0.02635	0.0062704	0.0274974	97	43	96	78.6667	0
inhibitory	Inh.10	upregulated	1	regulation of ossification	ADGRV1/ANKH/ATP2B1/GNAS/HIF1A/IGFBP5/IL6R/INTU/NELL1/PRKD1/PTK2B/SMOC1/TGFB2/ZBTB16	GO:BP	GO:0030278	14	14/450	0.0311111	193/15876	0.0121567	0.00123346	0.0303609	0.0265385	0.00712647	0.0289474	75	37	99	70.3333	0
inhibitory	Inh.10	upregulated	1	actin filament	CARMIL1/COBL/DPYSL3/GNG12/PDLIM5/PLS1/PLS3/SPECC1/TMOD1	GO:CC	GO:0005884	9	9/463	0.0194384	115/16664	0.0069011	0.00477891	0.0346913	0.0270153	0.00561882	0.0229145	117	57	108	94	0
inhibitory	Inh.10	upregulated	1	synaptic transmission, glutamatergic	CNR1/EGFR/GRID2/GRM7/KMO/NLGN1/NRXN1/PTK2B/TNR	GO:BP	GO:0035249	9	9/450	0.02	94/15876	0.00592089	0.00137799	0.0319913	0.0279636	0.0105455	0.0277331	13	41	100	51.3333	0
inhibitory	Inh.10	upregulated	1	PDZ domain binding	ATP2B1/CIT/CRIM1/GNG12/GRID2/NLGN1/SHISA6/SNTG2	GO:MF	GO:0030165	8	8/437	0.0183066	83/16263	0.00510361	0.00172896	0.0323561	0.0282204	0.00690524	0.0161535	81	89	101	90.3333	0
inhibitory	Inh.10	upregulated	1	neurotransmitter receptor activity	CHRM3/CHRNA2/CHRNA7/GABRA1/GLRA2/GRID2/HRH3/HTR1E/PTK2B	GO:MF	GO:0030594	9	9/437	0.020595	102/16263	0.00627191	0.00169693	0.0323561	0.0282204	0.0100281	0.0161535	18	90	102	70	0
inhibitory	Inh.10	upregulated	1	postsynaptic neurotransmitter receptor activity	CHRM3/CHRNA2/CHRNA7/GABRA1/GLRA2/GRID2/HRH3	GO:MF	GO:0098960	7	7/437	0.0160183	65/16263	0.0039968	0.00175161	0.0323561	0.0282204	0.00902254	0.0114573	31	114	103	82.6667	0
inhibitory	Inh.10	upregulated	1	regulation of nitric-oxide synthase activity	CALM1/CNR1/EGFR/HIF1A/NPR3/PTK2B	GO:BP	GO:0050999	6	6/450	0.0133333	44/15876	0.00277148	0.00142079	0.0326143	0.0285082	0.00730644	0.0154816	67	94	104	88.3333	0
inhibitory	Inh.10	upregulated	1	divalent inorganic cation homeostasis	ABL2/ADRA1A/ADRA1B/APP/ATP2B1/CACNA1C/CACNA1D/CACNB2/CALB2/CALM1/CHD7/CHRNA7/CNR1/DMD/EGFR/ITGAV/ITPR2/MICU1/PLCE1/PTK2B/RYR3/SLC24A3/SLC24A4/SLC39A10/STIM1/TRPC6	GO:BP	GO:0072507	26	26/450	0.0577778	484/15876	0.0304863	0.00142893	0.032618	0.0285114	0.0102466	0.0171905	16	81	105	67.3333	0
inhibitory	Inh.10	upregulated	1	regulation of cyclase activity	ADGRV1/CACNA1C/CACNA1D/GRM7/NPR3/STIM1	GO:BP	GO:0031279	6	6/450	0.0133333	45/15876	0.00283447	0.00160081	0.0347921	0.0304119	0.00630135	0.0213257	94	64	109	89	0
inhibitory	Inh.10	upregulated	1	respiratory system development	BASP1/CCBE1/CHD7/EGFR/FBXW7/HYDIN/IGFBP5/LIPA/MAN1A2/NFIB/PROX1/SLC7A11/TNS3/ZFPM2	GO:BP	GO:0060541	14	14/450	0.0311111	198/15876	0.0124717	0.00157279	0.0347921	0.0304119	0.00613103	0.0240483	103	54	110	89	0
inhibitory	Inh.10	upregulated	1	vascular process in circulatory system	ADRA1A/ADRA1B/ANGPT1/ASIC2/ATP2B1/CHRM3/EGFR/FABP5/KCNMA1/KCNMB2/PDE3A/ROCK2/VIP	GO:BP	GO:0003018	13	13/450	0.0288889	177/15876	0.0111489	0.00162874	0.0352119	0.0307788	0.00847497	0.0223237	44	59	111	71.3333	0
inhibitory	Inh.10	upregulated	1	G alpha (q) signalling events	ADRA1A/ADRA1B/APP/CCK/CHRM3/DGKG/EGFR/GNG12/GNG2/ITPR2/KALRN/PIK3R1/PLCB4/RGS17/TAC3/TRPC6	Pathway	R-HSA-416476	16	16/294	0.0544218	206/9815	0.0209883	0.000458359	0.0345853	0.0309228	0.00692452	0.0255212	80	48	107	78.3333	0
inhibitory	Inh.10	upregulated	1	neurotransmitter binding	CHRM3/CHRNA2/CHRNA7/SLC6A11	GO:MF	GO:0042165	4	4/437	0.00915332	21/16263	0.00129127	0.00214044	0.0362577	0.0316232	0.00620718	0.0242303	101	52	112	88.3333	0
inhibitory	Inh.10	upregulated	1	hormone receptor binding	CCK/CRY1/GNAS/HIF1A/JAK1/NCOA1/PROX1/PTHLH/RARB/RERG/RXRA/VIP	GO:MF	GO:0051427	12	12/437	0.02746	170/16263	0.0104532	0.00218091	0.0362577	0.0316232	0.0062404	0.0156404	100	93	113	102	0
inhibitory	Inh.10	upregulated	1	peptide hormone receptor binding	CCK/GNAS/PTHLH/VIP	GO:MF	GO:0051428	4	4/437	0.00915332	21/16263	0.00129127	0.00214044	0.0362577	0.0316232	0.00557843	0.0117303	118	111	114	114.333	0
inhibitory	Inh.10	upregulated	1	positive regulation of amyloid-beta formation	APP/CHRNA7/EPHA4/ROCK2	GO:BP	GO:1902004	4	4/450	0.00888889	19/15876	0.00119678	0.00175989	0.0368765	0.0322338	0.00627084	0.0127146	96	110	115	107	0
inhibitory	Inh.10	upregulated	1	G protein-coupled amine receptor activity	ADRA1A/ADRA1B/CHRM3/HRH3/HTR1E	GO:MF	GO:0008227	5	5/437	0.0114416	35/16263	0.00215212	0.00228571	0.037073	0.0323344	0.00685093	0.01	83	117	116	105.333	0
inhibitory	Inh.10	upregulated	1	regulation of muscle system process	ADRA1A/ADRA1B/ATP2B1/CACNA1C/CALM1/CHRM3/DMD/GTF2IRD1/IGFBP5/KCNMA1/PDE4B/PDE9A/PKP2/PLCE1/ROCK2	GO:BP	GO:0090257	15	15/450	0.0333333	223/15876	0.0140464	0.00178214	0.0371521	0.0324748	0.0097653	0.013417	22	105	117	81.3333	0
inhibitory	Inh.10	upregulated	1	Purine metabolism	AK5/AMPD2/ENTPD3/GUCY1A2/PDE10A/PDE1C/PDE3A/PDE4B/PDE7B/PDE9A	KEGG	hsa00230	10	10/217	0.0460829	123/7266	0.0169282	0.00362646	0.0426541	0.0338107	0.00578137	0.102032	114	2	123	79.6667	0
inhibitory	Inh.10	upregulated	1	calmodulin binding	ARPP21/ATP2B1/CACNA1C/CAMK4/CDK5RAP2/EGFR/IQGAP2/KCNN3/KCNQ5/MARCKSL1/PCP4/PDE1C/RYR3	GO:MF	GO:0005516	13	13/437	0.0297483	196/16263	0.0120519	0.00251982	0.0396092	0.0345464	0.00605111	0.025	108	50	118	92	0
inhibitory	Inh.10	upregulated	1	muscle tissue development	ADRA1A/CHD7/COL11A1/ELN/EPHB1/ERBB4/FHOD3/HDAC9/IGFBP5/ITGA8/KCNK2/NR2F2/PDLIM5/PKP2/PROX1/RARB/RIPOR2/RXRA/TGFB2/ZBTB18/ZFPM2	GO:BP	GO:0060537	21	21/450	0.0466667	369/15876	0.0232426	0.00201682	0.0403958	0.03531	0.00820493	0.02413	48	53	119	73.3333	0
inhibitory	Inh.10	upregulated	1	regulation of epithelial cell proliferation	AKT3/EGFR/FBXW7/HIF1A/HTRA1/INTU/JCAD/MCC/NFIB/NR2F2/PRKD1/PROX1/ROBO1/SCG2/SEMA5A/SGPP2/SULF2/TGFB2/VIP	GO:BP	GO:0050678	19	19/450	0.0422222	321/15876	0.0202192	0.0020928	0.0415106	0.0362845	0.00720509	0.0159185	71	92	120	94.3333	0
inhibitory	Inh.10	upregulated	1	actin binding	ABL2/AFDN/CACNB2/COBL/DIAPH2/DMD/EGFR/ENC1/FHOD3/HIP1/IQGAP2/KCNMA1/MAP1B/MARCKSL1/PDLIM5/PLS1/PLS3/SNTG1/SNTG2/SYNE1/TMOD1/TRPC6	GO:MF	GO:0003779	22	22/437	0.0503432	429/16263	0.0263789	0.00298722	0.0422659	0.0368635	0.00554262	0.0276316	119	42	122	94.3333	0
inhibitory	Inh.10	upregulated	1	Signaling by Nuclear Receptors	AKT3/ARL4C/CALM1/CXXC5/EGFR/ERBB4/FABP5/GNG12/GNG2/KANK1/MYLIP/NCOA1/PIK3R1/POU2F1/RARB/RXRA/TBL1X	Pathway	R-HSA-9006931	17	17/294	0.0578231	232/9815	0.0236373	0.000600217	0.041515	0.0371187	0.0052401	0.0295477	124	35	121	93.3333	0
inhibitory	Inh.10	upregulated	1	peptidyl-threonine modification	APP/CALM1/CIT/GALNT13/GALNTL6/HIPK2/PRKD1/ROCK2/TNKS/TRPC6	GO:BP	GO:0018210	10	10/450	0.0222222	120/15876	0.00755858	0.00218775	0.0427711	0.0373863	0.00616091	0.0443196	102	17	124	81	0
inhibitory	Inh.10	upregulated	1	protein tyrosine kinase activity	ABL2/CRIM1/EGFR/EPHA4/EPHB1/ERBB4/HIPK2/JAK1/NTRK3/PTK2B	GO:MF	GO:0004713	10	10/437	0.0228833	134/16263	0.00823956	0.00334039	0.0462783	0.040363	0.00607513	0.0131579	107	107	126	113.333	0
inhibitory	Inh.10	upregulated	1	regulation of transporter activity	APP/CACNA1D/CACNB2/CALM1/CHRM3/DLG2/DMD/FXYD6/LRRC7/NEDD4L/NLGN1/PDE4B/PTK2B/SHISA6/SHISA8/STIM1/TRPC6	GO:BP	GO:0032409	17	17/450	0.0377778	277/15876	0.0174477	0.00242518	0.0462603	0.0404362	0.011217	0.0211416	8	65	125	66	0
inhibitory	Inh.10	upregulated	1	regulation of establishment of cell polarity	KANK1/PTK2B/RIPOR2/ROCK2	GO:BP	GO:2000114	4	4/450	0.00888889	21/15876	0.00132275	0.00259842	0.0480414	0.0419931	0.00598478	0.00921053	111	121	127	119.667	0
inhibitory	Inh.10	upregulated	1	muscle system process	ADRA1A/ADRA1B/ASPH/ATP2B1/CACNA1C/CACNA1D/CACNB2/CALM1/CHRM3/DMD/GTF2IRD1/IGFBP5/KCNJ3/KCNMA1/NEDD4L/PDE4B/PDE9A/PDLIM5/PKP2/PLCE1/ROCK2/SULF2/TMOD1	GO:BP	GO:0003012	23	23/450	0.0511111	428/15876	0.0269589	0.00262572	0.0483275	0.0422431	0.0102138	0.0375702	17	24	128	56.3333	0
inhibitory	Inh.10	upregulated	2	Calcium signaling pathway	ADRA1A/ADRA1B/ASPH/ATP2B1/CACNA1C/CACNA1D/CACNA1E/CALM1/CAMK4/CHRM3/CHRNA7/EGFR/ERBB4/GNAS/ITPR2/NTRK3/PDE1C/PLCB4/PLCE1/PTK2B/RYR3/STIM1	KEGG	hsa04020	22	22/217	0.101382	233/7266	0.0320672	1.468e-06	0.000183564	0.000145506	0.0494645	0.202941	17	1	1	6.33333	0
inhibitory	Inh.10	upregulated	2	cGMP-PKG signaling pathway	ADRA1A/ADRA1B/AKT3/ATP2B1/CACNA1C/CACNA1D/CALM1/GTF2IRD1/GUCY1A2/IRS1/ITPR2/KCNMA1/KCNMB2/PDE3A/PLCB4/PPP1CB/ROCK2/TRPC6	KEGG	hsa04022	18	18/217	0.0829493	163/7266	0.0224333	1.48635e-06	0.000183564	0.000145506	0.0563114	0.162164	9	2	2	4.33333	1
inhibitory	Inh.10	upregulated	2	cAMP signaling pathway	AFDN/AKT3/ATP2B1/CACNA1C/CACNA1D/CALM1/CAMK4/GNAS/HTR1E/NPY1R/PDE10A/PDE3A/PDE4B/PIK3R1/PLCE1/PPP1CB/ROCK2/RRAS2/VIP/VIPR2	KEGG	hsa04024	20	20/217	0.0921659	212/7266	0.029177	4.58291e-06	0.000282995	0.000224321	0.0470535	0.115831	18	7	3	9.33333	0
inhibitory	Inh.10	upregulated	2	Salivary secretion	ADRA1A/ADRA1B/ATP2B1/CALM1/CHRM3/GNAS/GUCY1A2/ITPR2/KCNMA1/PLCB4/RYR3/SLC12A2	KEGG	hsa04970	12	12/217	0.0552995	80/7266	0.0110102	3.73229e-06	0.000282995	0.000224321	0.0534216	0.0827068	12	11	4	9	0
inhibitory	Inh.10	upregulated	2	Cholinergic synapse	AKT3/CACNA1C/CACNA1D/CAMK4/CHRM3/CHRNA7/GNG12/GNG2/ITPR2/KCNJ3/KCNQ5/PIK3R1/PLCB4	KEGG	hsa04725	13	13/217	0.0599078	111/7266	0.0152766	2.37321e-05	0.00105572	0.000836839	0.0578424	0.121064	8	4	5	5.66667	1
inhibitory	Inh.10	upregulated	2	Renin secretion	CACNA1C/CACNA1D/CALM1/GNAS/GUCY1A2/ITPR2/KCNMA1/PDE1C/PDE3A/PLCB4	KEGG	hsa04924	10	10/217	0.0460829	67/7266	0.00922103	2.56451e-05	0.00105572	0.000836839	0.0584857	0.0910401	7	9	6	7.33333	0
inhibitory	Inh.10	upregulated	2	Vascular smooth muscle contraction	ADRA1A/ADRA1B/CACNA1C/CACNA1D/CALM1/GNAS/GUCY1A2/ITPR2/KCNMA1/KCNMB2/PLCB4/PPP1CB/ROCK2	KEGG	hsa04270	13	13/217	0.0599078	126/7266	0.017341	9.08652e-05	0.00320624	0.00254149	0.0601064	0.0761028	5	13	7	8.33333	0
inhibitory	Inh.10	upregulated	2	Oxytocin signaling pathway	CACNA1C/CACNA1D/CACNB2/CALM1/CAMK4/EGFR/GNAS/GUCY1A2/ITPR2/KCNJ3/PLCB4/PPP1CB/ROCK2/RYR3	KEGG	hsa04921	14	14/217	0.0645161	150/7266	0.0206441	0.000145375	0.00448846	0.00355787	0.0612633	0.0606934	4	14	8	8.66667	0
inhibitory	Inh.10	upregulated	2	Circadian entrainment	CACNA1C/CACNA1D/CALM1/GNAS/GNG12/GNG2/GUCY1A2/KCNJ3/PLCB4/RYR3	KEGG	hsa04713	10	10/217	0.0460829	95/7266	0.0130746	0.000504201	0.0113216	0.00897429	0.0622151	0.127206	1	3	10	4.66667	1
inhibitory	Inh.10	upregulated	2	Dopaminergic synapse	AKT3/CACNA1C/CACNA1D/CALM1/GNAS/GNG12/GNG2/ITPR2/KCNJ3/KIF5C/PLCB4/PPP1CB	KEGG	hsa04728	12	12/217	0.0552995	130/7266	0.0178915	0.000480004	0.0113216	0.00897429	0.0620331	0.121064	3	6	11	6.66667	0
inhibitory	Inh.10	upregulated	2	Regulation of insulin secretion	CACNA1C/CACNA1D/CACNA1E/CACNB2/CHRM3/GNAS/GNG12/GNG2/ITPR2/KCNB1	Pathway	R-HSA-422356	10	10/294	0.0340136	75/9815	0.00764137	7.38495e-05	0.0102158	0.00913401	0.050005	0.0330201	15	18	9	14	0
inhibitory	Inh.10	upregulated	2	GnRH secretion	AKT3/CACNA1C/CACNA1D/ITPR2/KCNJ3/KCNN3/PIK3R1/PLCB4	KEGG	hsa04929	8	8/217	0.0368664	64/7266	0.00880815	0.000583214	0.0120045	0.0095156	0.0510114	0.0827068	14	10	12	12	0
inhibitory	Inh.10	upregulated	2	Insulin secretion	CACNA1C/CACNA1D/CCK/CHRM3/GNAS/KCNMA1/KCNMB2/KCNN3/PLCB4	KEGG	hsa04911	9	9/217	0.0414747	81/7266	0.0111478	0.000645608	0.0122665	0.00972333	0.0537473	0.104248	11	8	13	10.6667	0
inhibitory	Inh.10	upregulated	2	Human cytomegalovirus infection	AKT3/CALM1/EGFR/GNAS/GNG12/GNG2/IL6R/ITGAV/ITPR2/JAK1/PIK3R1/PLCB4/PTK2B/ROCK2/TRAF5	KEGG	hsa05163	15	15/217	0.0691244	208/7266	0.0286265	0.00135222	0.0222666	0.01765	0.0494818	0.0551378	16	15	14	15	0
inhibitory	Inh.10	upregulated	2	Serotonergic synapse	APP/CACNA1C/CACNA1D/GNAS/GNG12/GNG2/HTR1E/ITPR2/KCNJ3/PLCB4	KEGG	hsa04726	10	10/217	0.0460829	109/7266	0.0150014	0.00147986	0.0228453	0.0181088	0.0552119	0.121064	10	5	15	10	0
inhibitory	Inh.10	upregulated	2	Inflammatory mediator regulation of TRP channels	ASIC1/ASIC2/ASIC4/CALM1/GNAS/ITPR2/PIK3R1/PLCB4/PPP1CB	KEGG	hsa04750	9	9/217	0.0414747	94/7266	0.012937	0.00188389	0.0273718	0.0216968	0.0512252	0.0403547	13	17	16	15.3333	0
inhibitory	Inh.10	upregulated	2	Aldosterone synthesis and secretion	ATP2B1/CACNA1C/CACNA1D/CALM1/CAMK4/GNAS/ITPR2/PLCB4/PRKD1	KEGG	hsa04925	9	9/217	0.0414747	95/7266	0.0130746	0.00202827	0.0278324	0.0220619	0.0620849	0.0455201	2	16	17	11.6667	0
inhibitory	Inh.10	upregulated	2	Adrenergic signaling in cardiomyocytes	ADRA1A/ADRA1B/AKT3/ATP2B1/CACNA1C/CACNA1D/CACNB2/CALM1/GNAS/PLCB4/PPP1CB	KEGG	hsa04261	11	11/217	0.0506912	147/7266	0.0202312	0.00440522	0.0494587	0.0392044	0.0590355	0.0771987	6	12	18	12	0
inhibitory	Inh.10	upregulated	3	positive regulation of neuron differentiation	ABL2/BCL6/BRINP1/CNR1/COBL/CPNE9/DHX36/DPYSL3/DSCAM/ENC1/EPHA4/FBXO31/FOXG1/KALRN/LRRC7/MAP1B/NBL1/NCOA1/NEDD4L/NLGN1/NTRK3/PCP4/PLXNA4/PRKD1/PROX1/PTK2B/RARB/ROBO1/ROBO2/SEMA5A/SYT17/TCF4/TRPC6/TUBB2B/VWC2L	GO:BP	GO:0045666	35	35/450	0.0777778	362/15876	0.0228017	2.39613e-10	4.89529e-07	4.27898e-07	0.0276809	0.0420666	26	21	1	16	0
inhibitory	Inh.10	upregulated	3	synapse organization	APP/ASIC2/CACNB2/CHRNA7/CLSTN2/CNKSR2/CTTNBP2/DHX36/DLG2/DOCK10/DSCAM/EPHA4/EPHB1/ERBB4/GABRA1/GRID2/IGSF21/KALRN/LINGO2/LRFN2/LRRC4C/MAP1B/NFIA/NLGN1/NRXN1/NTRK3/PCDH8/PDLIM5/ROBO2/SEZ6/SEZ6L/SHISA6/SLC7A11/SLIT1/TNR	GO:BP	GO:0050808	35	35/450	0.0777778	427/15876	0.0268959	1.85249e-08	1.51386e-05	1.32327e-05	0.0348548	0.0807153	14	8	2	8	1
inhibitory	Inh.10	upregulated	3	axonogenesis	ALCAM/APP/B4GALT6/CCK/CNTN4/CNTN6/COBL/CRPPA/DCLK1/DSCAM/EMB/EPHA4/EPHB1/FEZ2/FOXG1/KIAA0319/KIF5C/LAMA3/LRRC4C/MAP1B/NCAM1/NFIB/NR2E1/NRXN1/NTRK3/OLFM1/PIK3R1/PLXNA4/PTPRZ1/ROBO1/ROBO2/SEMA5A/SEMA6D/SLIT1/TNR/TUBB2B/UNC5A	GO:BP	GO:0007409	37	37/450	0.0822222	475/15876	0.0299194	2.74446e-08	1.86898e-05	1.63368e-05	0.0388483	0.413834	4	1	3	2.66667	1
inhibitory	Inh.10	upregulated	3	neuron recognition	APP/CNR1/CNTN4/CNTN6/DSCAM/EMB/EPHA4/FOXG1/ROBO1/ROBO2/SEMA5A	GO:BP	GO:0008038	11	11/450	0.0244444	50/15876	0.00314941	1.15737e-07	5.31557e-05	4.64635e-05	0.0326028	0.171333	20	5	4	9.66667	0
inhibitory	Inh.10	upregulated	3	regulation of cell morphogenesis involved in differentiation	CARMIL1/DHX36/DSCAM/EPHA4/FBXO31/KALRN/KANK1/KIAA0319/LRRC4C/MAP1B/NEDD4L/NLGN1/NR2E1/NTRK3/OLFM1/PDLIM5/PLXNA4/ROBO1/ROBO2/SEMA5A/SEMA6D/TNIK/TNR/TRPC6/TUBB2B	GO:BP	GO:0010769	25	25/450	0.0555556	305/15876	0.0192114	2.09445e-06	0.000611281	0.000534322	0.0365785	0.0450573	10	19	5	11.3333	0
inhibitory	Inh.10	upregulated	3	regulation of synapse organization	APP/ASIC2/CLSTN2/CTTNBP2/DHX36/EPHA4/EPHB1/GRID2/KALRN/LINGO2/LRFN2/NLGN1/NRXN1/NTRK3/PCDH8/PDLIM5/ROBO2/SHISA6/SLC7A11/SLIT1	GO:BP	GO:0050807	20	20/450	0.0444444	225/15876	0.0141723	6.62934e-06	0.00150486	0.0013154	0.0366446	0.0443394	8	20	6	11.3333	0
inhibitory	Inh.10	upregulated	3	negative regulation of nervous system development	APP/BMERB1/BRINP1/CDK5RAP2/CNTN4/DPYSL3/EPHA4/ERBB4/FOXG1/KANK1/KIAA0319/MYLIP/NLGN1/NR2E1/NR2F1/NTRK3/PLK2/PRTG/ROBO2/SEMA5A/SEMA6D/SLIT1/TNR/TRPC6	GO:BP	GO:0051961	24	24/450	0.0533333	303/15876	0.0190854	6.03729e-06	0.00150486	0.0013154	0.0399416	0.0252023	3	27	7	12.3333	0
inhibitory	Inh.10	upregulated	3	positive regulation of cell projection organization	ABL2/CARMIL1/CNR1/COBL/CPNE9/DHX36/DPYSL3/DSCAM/ENC1/EPHA4/FBXO31/KALRN/LRRC7/MAP1B/NEDD4L/NLGN1/NTRK3/PLCE1/PLXNA4/PRKD1/PTK2B/RIPOR2/ROBO1/ROBO2/SEMA5A/SYT17/TUBB2B	GO:BP	GO:0031346	27	27/450	0.06	382/15876	0.0240615	1.31347e-05	0.00239481	0.00209331	0.0338488	0.0480913	16	15	8	13	0
inhibitory	Inh.10	upregulated	3	regulation of synapse structure or activity	APP/ASIC2/CLSTN2/CTTNBP2/DHX36/EPHA4/EPHB1/GRID2/KALRN/LINGO2/LRFN2/NLGN1/NRXN1/NTRK3/PCDH8/PDLIM5/ROBO2/SHISA6/SLC7A11/SLIT1	GO:BP	GO:0050803	20	20/450	0.0444444	236/15876	0.0148652	1.34803e-05	0.00239481	0.00209331	0.0365238	0.0295596	11	24	9	14.6667	0
inhibitory	Inh.10	upregulated	3	negative regulation of cell development	APP/BMERB1/BRINP1/CDK5RAP2/CNTN4/DPYSL3/EPHA4/ERBB4/FBXW7/FOXG1/KANK1/KIAA0319/MYLIP/NLGN1/NR2E1/NR2F1/NTRK3/PLK2/PRTG/PTHLH/SEMA5A/SEMA6D/TNR/TRPC6	GO:BP	GO:0010721	24	24/450	0.0533333	322/15876	0.0202822	1.67346e-05	0.00244206	0.00213461	0.036602	0.0647142	9	12	10	10.3333	0
inhibitory	Inh.10	upregulated	3	negative regulation of neurogenesis	APP/BMERB1/BRINP1/CDK5RAP2/CNTN4/DPYSL3/EPHA4/ERBB4/FOXG1/KANK1/KIAA0319/MYLIP/NLGN1/NR2E1/NR2F1/NTRK3/PLK2/PRTG/SEMA5A/SEMA6D/TNR/TRPC6	GO:BP	GO:0050768	22	22/450	0.0488889	280/15876	0.0176367	1.66829e-05	0.00244206	0.00213461	0.0378798	0.0455895	5	18	11	11.3333	0
inhibitory	Inh.10	upregulated	3	developmental cell growth	ADRA1A/ALCAM/APP/COBL/CPNE9/DCLK1/DSCAM/KIAA0319/MAP1B/NEDD4L/NTRK3/OLFM1/PDLIM5/PLXNA4/SEMA5A/SEMA6D/SLIT1/SYT17/TNR	GO:BP	GO:0048588	19	19/450	0.0422222	223/15876	0.0140464	2.04832e-05	0.00261545	0.00228617	0.0423185	0.0654845	1	11	12	8	1
inhibitory	Inh.10	upregulated	3	regulation of cell morphogenesis	ARHGAP15/CARMIL1/CPNE9/DHX36/DSCAM/EPHA4/FBXO31/FGD5/KALRN/KANK1/KIAA0319/LRRC4C/MAP1B/NEDD4L/NLGN1/NR2E1/NTRK3/OLFM1/PDLIM5/PLXNA4/PTK2B/ROBO1/ROBO2/SEMA5A/SEMA6D/SH3D19/SYT17/TNIK/TNR/TRPC6/TUBB2B	GO:BP	GO:0022604	31	31/450	0.0688889	487/15876	0.0306752	2.41959e-05	0.0028247	0.00246908	0.0367095	0.0743568	7	10	13	10	0
inhibitory	Inh.10	upregulated	3	telencephalon development	BMERB1/BTBD3/CHD7/EGFR/ERBB4/FAT4/FOXG1/GNG12/HIF1A/NCOA1/NFIB/NR2E1/PLXNA4/PROX1/RARB/ROBO1/ROBO2/SALL1/SLC7A11/TNR	GO:BP	GO:0021537	20	20/450	0.0444444	254/15876	0.015999	3.89723e-05	0.00379145	0.00331411	0.0232475	0.150653	30	7	14	17	0
inhibitory	Inh.10	upregulated	3	regulation of synapse assembly	APP/ASIC2/CLSTN2/EPHB1/GRID2/LINGO2/NLGN1/NRXN1/NTRK3/PDLIM5/ROBO2/SLIT1	GO:BP	GO:0051963	12	12/450	0.0266667	105/15876	0.00661376	4.17369e-05	0.00387584	0.00338788	0.0331983	0.0373456	17	22	15	18	0
inhibitory	Inh.10	upregulated	3	synapse assembly	APP/ASIC2/CLSTN2/DSCAM/EPHB1/ERBB4/GABRA1/GRID2/LINGO2/MAP1B/NLGN1/NRXN1/NTRK3/PDLIM5/ROBO2/SLIT1	GO:BP	GO:0007416	16	16/450	0.0355556	182/15876	0.0114638	6.28093e-05	0.00493536	0.00431401	0.0364447	0.181797	12	3	16	10.3333	0
inhibitory	Inh.10	upregulated	3	regulation of anatomical structure size	ADRA1A/ADRA1B/ARHGAP28/ASIC2/ATP2B1/CARMIL1/CHRM3/DSCAM/EGFR/ELN/FHOD3/IQGAP2/KANK1/KCNMA1/KCNMB2/KIAA0319/MAP1B/NTRK3/OLFM1/PLS1/PLXNA4/PRR16/PTK2B/ROCK2/SEMA5A/SEMA6D/SLC12A2/TMOD1/TNR/VIP	GO:BP	GO:0090066	30	30/450	0.0666667	495/15876	0.0311791	8.03356e-05	0.0057588	0.00503377	0.0306363	0.0254235	21	26	17	21.3333	0
inhibitory	Inh.10	upregulated	3	developmental growth involved in morphogenesis	ALCAM/APP/COBL/CPNE9/DCLK1/DSCAM/KIAA0319/MAP1B/NEDD4L/NTRK3/OLFM1/PLXNA4/SALL1/SEMA5A/SEMA6D/SLIT1/SYT17/TNR	GO:BP	GO:0060560	18	18/450	0.04	230/15876	0.0144873	0.000101798	0.00620814	0.00542655	0.0412175	0.0292427	2	25	18	15	0
inhibitory	Inh.10	upregulated	3	cell growth	ADRA1A/ALCAM/APP/BCL6/COBL/CPNE9/DCLK1/DSCAM/EGFR/IGFBP5/KIAA0319/MAP1B/MEG3/NEDD4L/NTRK3/OLFM1/PDLIM5/PLCE1/PLXNA4/PTK2B/RERG/SEMA5A/SEMA6D/SLIT1/SMARCA2/SYT17/TGFB2/TNR	GO:BP	GO:0016049	28	28/450	0.0622222	463/15876	0.0291635	0.000143586	0.00724313	0.00633123	0.0358024	0.151214	13	6	19	12.6667	0
inhibitory	Inh.10	upregulated	3	cell-cell adhesion mediator activity	CNTN4/CNTN6/DSCAM/EMB/LRRC4C/PDLIM5/PKP2	GO:MF	GO:0098632	7	7/437	0.0160183	51/16263	0.00313595	0.000401835	0.0111342	0.00971102	0.0252177	0.0147798	27	30	20	25.6667	0
inhibitory	Inh.10	upregulated	3	cell-cell adhesion via plasma-membrane adhesion molecules	ALCAM/CDH10/CLSTN2/CNTN4/CNTN6/DSCAM/EMB/FAT3/FAT4/GRID2/IGSF21/LRRC4C/NLGN1/NRXN1/PCDH19/PCDH8/ROBO1/ROBO2/TGFB2	GO:BP	GO:0098742	19	19/450	0.0422222	271/15876	0.0170698	0.000275931	0.0112745	0.00985508	0.0251972	0.020881	28	29	21	26	0
inhibitory	Inh.10	upregulated	3	negative chemotaxis	ITGAV/PLXNA4/ROBO1/ROBO2/SEMA5A/SEMA6D/SLIT1	GO:BP	GO:0050919	7	7/450	0.0155556	47/15876	0.00296044	0.000330827	0.0126333	0.0110427	0.0298293	0.0791308	22	9	22	17.6667	0
inhibitory	Inh.10	upregulated	3	regulation of developmental growth	APP/BASP1/CHD7/CPNE9/DSCAM/ERBB4/KCNK2/KIAA0319/MAP1B/NEDD4L/NPY1R/NTRK3/OLFM1/PLS1/PLXNA4/PROX1/SEMA5A/SEMA6D/SYT17/TNR/ZFPM2	GO:BP	GO:0048638	21	21/450	0.0466667	323/15876	0.0203452	0.000373344	0.0139953	0.0122333	0.0374531	0.0473514	6	16	23	15	0
inhibitory	Inh.10	upregulated	3	cell recognition	APP/CNR1/CNTN4/CNTN6/DSCAM/EMB/EPHA4/EPHB1/FOXG1/ROBO1/ROBO2/SEMA5A/VCAN	GO:BP	GO:0008037	13	13/450	0.0288889	160/15876	0.0100781	0.00064285	0.0208467	0.0182221	0.0294779	0.177357	23	4	24	17	0
inhibitory	Inh.10	upregulated	3	cell adhesion mediator activity	CNTN4/CNTN6/DSCAM/EMB/LRRC4C/PDLIM5/PKP2	GO:MF	GO:0098631	7	7/437	0.0160183	60/16263	0.00368936	0.00108977	0.0226468	0.0197521	0.0251213	0.0247856	29	28	25	27.3333	0
inhibitory	Inh.10	upregulated	3	neuron projection organization	APP/CHRNA7/DHX36/DOCK10/EPHA4/EPHB1/KALRN/NLGN1/PDLIM5	GO:BP	GO:0106027	9	9/450	0.02	90/15876	0.00566893	0.00101037	0.0266913	0.0233309	0.0277914	0.0364531	25	23	26	24.6667	0
inhibitory	Inh.10	upregulated	3	Axon guidance	EPHA4/EPHB1/LRRC4C/PIK3R1/PLXNA4/ROBO1/ROBO2/ROCK2/SEMA5A/SEMA6D/SLIT1/TRPC6/UNC5A	KEGG	hsa04360	13	13/217	0.0599078	181/7266	0.0249105	0.0029014	0.0358323	0.0284032	0.032714	0.294011	19	2	28	16.3333	0
inhibitory	Inh.10	upregulated	3	positive regulation of growth	BASP1/CHD7/CPNE9/DSCAM/EGFR/ERBB4/MAP1B/NEDD4L/NTRK3/PLS1/PROX1/PTK2B/SEMA5A/SYT17/TGFB2/ZFPM2	GO:BP	GO:0045927	16	16/450	0.0355556	242/15876	0.0152431	0.00151933	0.0339256	0.0296544	0.0288733	0.0495712	24	13	27	21.3333	0
inhibitory	Inh.10	upregulated	3	negative regulation of cell projection organization	ARHGAP24/DPYSL3/EPHA4/KANK1/KIAA0319/MYLIP/NLGN1/NR2F1/PLK2/SEMA5A/SEMA6D/TNR/TRPC6	GO:BP	GO:0031345	13	13/450	0.0288889	179/15876	0.0112749	0.00180087	0.0371635	0.0324847	0.0328774	0.0480913	18	14	29	20.3333	0
inhibitory	Inh.10	upregulated	3	regulation of cellular component size	ARHGAP28/CARMIL1/DSCAM/ELN/FHOD3/IQGAP2/KANK1/KCNMA1/KIAA0319/MAP1B/NTRK3/OLFM1/PLS1/PLXNA4/PRR16/PTK2B/SEMA5A/SEMA6D/SLC12A2/TMOD1/TNR	GO:BP	GO:0032535	21	21/450	0.0466667	370/15876	0.0233056	0.0020835	0.0415106	0.0362845	0.033867	0.0458858	15	17	30	20.6667	0
inhibitory	Inh.10	upregulated	4	polysomal ribosome	LARP1/RPL18/RPL18A/RPS23/RPS28	GO:CC	GO:0042788	5	5/463	0.0107991	32/16664	0.00192031	0.00175552	0.0149601	0.0116499	0.162768	0.129691	5	4	1	3.33333	0
inhibitory	Inh.10	upregulated	4	cytosolic ribosome	RPL10/RPL13/RPL13A/RPL18/RPL18A/RPL3/RPS23/RPS27/RPS28	GO:CC	GO:0022626	9	9/463	0.0194384	105/16664	0.00630101	0.00260096	0.0212411	0.0165412	0.208172	0.129691	3	3	2	2.66667	1
inhibitory	Inh.10	upregulated	4	Peptide chain elongation	EEF1A1/RPL10/RPL13/RPL13A/RPL18/RPL18A/RPL3/RPS23/RPS27/RPS28	Pathway	R-HSA-156902	10	10/294	0.0340136	87/9815	0.00886398	0.000259766	0.0269507	0.0240967	0.211903	0.153763	1	2	3	2	1
inhibitory	Inh.10	upregulated	4	Eukaryotic Translation Elongation	EEF1A1/RPL10/RPL13/RPL13A/RPL18/RPL18A/RPL3/RPS23/RPS27/RPS28	Pathway	R-HSA-156842	10	10/294	0.0340136	91/9815	0.00927152	0.0003756	0.0311748	0.0278735	0.211079	0.30286	2	1	4	2.33333	1
inhibitory	Inh.10	upregulated	4	SRP-dependent cotranslational protein targeting to membrane	RPL10/RPL13/RPL13A/RPL18/RPL18A/RPL3/RPS23/RPS27/RPS28	GO:BP	GO:0006614	9	9/450	0.02	97/15876	0.00610985	0.00171884	0.0363895	0.0318081	0.206079	0.0768815	4	5	5	4.66667	0
inhibitory	Inh.10	downregulated	1	neuron to neuron synapse	ABR/ADAM22/ADCY1/ADCY8/ADD3/ARFGEF2/ARHGAP32/ATP1A1/BCL11A/CACNG3/CDKL5/CTNNA2/CTNND2/DGKI/DLGAP1/DLGAP2/EPB41/EPB41L3/EPHA7/GRID1/GRIK2/GRIK4/GRIN2A/GRIN3A/GRIP1/GRIP2/GRM5/IQSEC1/ITPR1/KCND2/LIN7A/LRFN5/LRP8/LRRTM3/MAGI2/NETO1/NETO2/NOS1/NTRK2/OPRD1/PCLO/PKP4/RAPGEF4/RGS7BP/SH3GL2/SHANK2/SHISA9/SIPA1L1/SLC8A1/SPOCK1/SYN2/SYT1/TANC1	GO:CC	GO:0098984	53	53/476	0.111345	366/16664	0.0219635	8.61072e-23	3.46151e-20	2.6376e-20	0.0061739	0.00333584	47	204	1	84	0
inhibitory	Inh.10	downregulated	1	postsynaptic density	ABR/ADAM22/ADCY1/ADCY8/ADD3/ARHGAP32/ATP1A1/BCL11A/CACNG3/CDKL5/CTNNA2/CTNND2/DGKI/DLGAP1/DLGAP2/EPB41/EPB41L3/EPHA7/GRID1/GRIK2/GRIN2A/GRIN3A/GRIP1/GRIP2/GRM5/IQSEC1/ITPR1/KCND2/LIN7A/LRFN5/LRP8/LRRTM3/MAGI2/NETO1/NETO2/NOS1/NTRK2/OPRD1/PCLO/PKP4/RGS7BP/SHANK2/SHISA9/SIPA1L1/SLC8A1/SPOCK1/SYN2/TANC1	GO:CC	GO:0014069	48	48/476	0.10084	335/16664	0.0201032	1.61485e-20	2.1639e-18	1.64884e-18	0.006066	0.0162568	51	92	2	48.3333	0
inhibitory	Inh.10	downregulated	1	synaptic membrane	ADAM22/ADAM23/ADCY1/ADCY8/CACNG3/CDH9/CNTN5/CTNNA2/DGKI/EPHA7/ERC1/ERC2/GABRA4/GABRD/GAD2/GRIA3/GRIA4/GRID1/GRIK1/GRIK2/GRIK3/GRIK4/GRIN2A/GRIN3A/GRIP1/GRIP2/GRM5/KCNC2/KCND2/KCTD16/KCTD8/LIN7A/LRFN5/LRRTM3/LRRTM4/NETO1/NTNG1/OPRD1/RGS7BP/RIMS2/RPH3A/SHANK2/SHISA9/SLC6A1/SLC8A1/SNAP25/STXBP5/SYT1/TENM2/UTRN	GO:CC	GO:0097060	50	50/476	0.105042	384/16664	0.0230437	1.68294e-19	1.35308e-17	1.03102e-17	0.00690684	0.0140956	20	114	3	45.6667	0
inhibitory	Inh.10	downregulated	1	Neuronal System	ADCY1/ADCY8/CACNA1A/CACNA2D1/CACNA2D2/CACNB4/CACNG3/CPLX1/DLGAP1/EPB41/EPB41L2/EPB41L3/GABRA4/GAD2/GNG4/GRIA3/GRIA4/GRIK1/GRIK2/GRIK3/GRIK4/GRIN2A/GRIN3A/GRIP1/GRIP2/GRM5/HCN1/IL1RAPL2/KCNAB1/KCNAB3/KCNC2/KCND2/KCNJ6/KCNMB4/KCNS3/LIN7A/LRRTM3/LRRTM4/NBEA/PRKAR2B/PRKCA/RASGRF2/RPS6KA2/SHANK2/SIPA1L1/SLC6A1/SNAP25/SYN2/SYT1	Pathway	R-HSA-112316	49	49/279	0.175627	404/9815	0.0411615	1.94396e-18	1.16249e-15	1.01291e-15	0.0078236	0.0343542	5	31	4	13.3333	1
inhibitory	Inh.10	downregulated	1	glutamatergic synapse	ABR/ADAM22/ADAM23/ADCY1/ADCY8/ADGRL3/CACNG3/CADPS/CDKL5/CPLX1/DGKI/DLGAP1/DLGAP2/EPHA7/ERC2/GABRD/GPC6/GRID1/GRIK2/GRIK3/GRIN2A/GRIN3A/GRIP1/GRIP2/IL1RAPL2/KCND2/LRFN5/LRRTM3/MAPK10/NETO1/NTNG1/PCLO/PPP3CA/PRKAR2B/RGS7BP/SH3GL2/SHISA9/SNAP25/SPARCL1/SYN2/SYT1/WASF3	GO:CC	GO:0098978	42	42/476	0.0882353	357/16664	0.0214234	5.93578e-15	3.40884e-13	2.59746e-13	0.00640518	0.0121575	38	126	5	56.3333	0
inhibitory	Inh.10	downregulated	1	ion channel complex	ANO6/CACNA1A/CACNA2D1/CACNA2D2/CACNB4/CACNG3/DPP10/DPP6/GABRA4/GABRD/GRIA3/GRIA4/GRIK2/GRIK3/GRIK4/GRIN2A/GRIN3A/HCN1/KCNAB1/KCNAB3/KCNC2/KCND2/KCNJ6/KCNMB4/KCNS3/NOS1/RYR2/SCN1A/SCN9A/SHANK2/SHISA9/SNAP25/STXBP5/TRPC3/TRPC5	GO:CC	GO:0034702	35	35/476	0.0735294	295/16664	0.0177028	9.27128e-13	4.49502e-11	3.42512e-11	0.00711784	0.0104448	17	151	6	58	0
inhibitory	Inh.10	downregulated	1	cation channel complex	CACNA1A/CACNA2D1/CACNA2D2/CACNB4/CACNG3/DPP10/DPP6/GRIA3/GRIA4/GRIK2/GRIK3/GRIK4/GRIN2A/GRIN3A/HCN1/KCNAB1/KCNAB3/KCNC2/KCND2/KCNJ6/KCNMB4/KCNS3/NOS1/RYR2/SCN1A/SCN9A/SHISA9/SNAP25/TRPC3/TRPC5	GO:CC	GO:0034703	30	30/476	0.0630252	219/16664	0.0131421	1.00635e-12	4.49502e-11	3.42512e-11	0.00717772	0.0103941	14	152	7	57.6667	0
inhibitory	Inh.10	downregulated	1	modulation of chemical synaptic transmission	ABR/ADCY1/ADCY8/BTBD9/CACNA1A/CACNA2D2/CACNG3/CELF4/CPLX1/CUX2/DGKI/DLGAP1/DLGAP2/GRID1/GRIK1/GRIK2/GRIK3/GRIK4/GRIN2A/GRIN3A/GRM5/GRM8/KCNMB4/KIT/LGMN/LRP8/MCTP1/MEF2C/NETO1/NF1/NTNG1/NTRK2/PLCL1/PPP3CA/PRKAR2B/RELN/RIMS2/SHANK2/SHISA9/SIPA1L1/SLC24A2/SLC4A10/SLC6A1/SNAP25/SYT1/TAC1/TSHZ3	GO:BP	GO:0050804	47	47/469	0.100213	446/15876	0.0280927	3.093e-14	5.97533e-11	5.41859e-11	0.0072537	0.00923588	12	168	8	62.6667	0
inhibitory	Inh.10	downregulated	1	regulation of trans-synaptic signaling	ABR/ADCY1/ADCY8/BTBD9/CACNA1A/CACNA2D2/CACNG3/CELF4/CPLX1/CUX2/DGKI/DLGAP1/DLGAP2/GRID1/GRIK1/GRIK2/GRIK3/GRIK4/GRIN2A/GRIN3A/GRM5/GRM8/KCNMB4/KIT/LGMN/LRP8/MCTP1/MEF2C/NETO1/NF1/NTNG1/NTRK2/PLCL1/PPP3CA/PRKAR2B/RELN/RIMS2/SHANK2/SHISA9/SIPA1L1/SLC24A2/SLC4A10/SLC6A1/SNAP25/SYT1/TAC1/TSHZ3	GO:BP	GO:0099177	47	47/469	0.100213	447/15876	0.0281557	3.36449e-14	5.97533e-11	5.41859e-11	0.0072493	0.0100075	13	156	9	59.3333	0
inhibitory	Inh.10	downregulated	1	transporter complex	ANO6/ATP1A1/CACNA1A/CACNA2D1/CACNA2D2/CACNB4/CACNG3/DPP10/DPP6/GABRA4/GABRD/GRIA3/GRIA4/GRIK2/GRIK3/GRIK4/GRIN2A/GRIN3A/HCN1/KCNAB1/KCNAB3/KCNC2/KCND2/KCNJ6/KCNMB4/KCNS3/NOS1/RYR2/SCN1A/SCN9A/SHANK2/SHISA9/SNAP25/STXBP5/TRPC3/TRPC5	GO:CC	GO:1990351	36	36/476	0.0756303	326/16664	0.0195631	3.69689e-12	1.35105e-10	1.02947e-10	0.00704385	0.00667167	18	195	10	74.3333	0
inhibitory	Inh.10	downregulated	1	Transmission across Chemical Synapses	ADCY1/ADCY8/CACNA1A/CACNA2D1/CACNA2D2/CACNB4/CACNG3/CPLX1/GABRA4/GAD2/GNG4/GRIA3/GRIA4/GRIK1/GRIK2/GRIK3/GRIK4/GRIN2A/GRIN3A/GRIP1/GRIP2/KCNJ6/LIN7A/NBEA/PRKAR2B/PRKCA/RASGRF2/RPS6KA2/SLC6A1/SNAP25/SYN2/SYT1	Pathway	R-HSA-112315	32	32/279	0.114695	267/9815	0.0272033	3.74762e-12	1.12054e-09	9.76355e-10	0.00845226	0.0171999	1	80	11	30.6667	0
inhibitory	Inh.10	downregulated	1	glutamate receptor signaling pathway	CACNG3/CRHBP/DAPK1/GRIA3/GRIA4/GRID1/GRIK1/GRIK2/GRIK3/GRIK4/GRIN2A/GRIN3A/GRM5/GRM8/MEF2C/NETO1/NETO2/PPARGC1A/RELN/SHANK2/SHISA9	GO:BP	GO:0007215	21	21/469	0.0447761	101/15876	0.0063618	1.40859e-12	1.66778e-09	1.51239e-09	0.00595492	0.0138999	53	115	12	60	0
inhibitory	Inh.10	downregulated	1	Glutamatergic synapse	ADCY1/ADCY8/CACNA1A/DLGAP1/GNG4/GRIA3/GRIA4/GRIK1/GRIK2/GRIK3/GRIK4/GRIN2A/GRIN3A/GRK3/GRM5/GRM8/ITPR1/PPP3CA/PRKCA/SHANK2	KEGG	hsa04724	20	20/199	0.100503	111/7266	0.0152766	1.31435e-11	3.00986e-09	2.43501e-09	0.00816845	0.0429284	3	8	13	8	1
inhibitory	Inh.10	downregulated	1	regulation of membrane potential	ATP1A1/CACNA1A/CACNA2D1/CACNB4/CELF4/CUX2/DGKI/FGF12/FGF13/GABRA4/GABRD/GRIA3/GRID1/GRIK1/GRIK2/GRIK3/GRIK4/GRIN2A/GRIN3A/GRM5/HCN1/KCNC2/KCND2/KCNMB4/MEF2C/NETO1/NTRK2/OPRD1/PID1/PIEZO2/PPP3CA/RELN/RGS7BP/RIMS2/RYR2/SCN1A/SCN9A/SHANK2/SLC8A1/TAC1/TAFA4/TRPC5	GO:BP	GO:0042391	42	42/469	0.0895522	429/15876	0.0270219	8.88627e-12	7.89101e-09	7.15579e-09	0.00663406	0.0115449	30	138	14	60.6667	0
inhibitory	Inh.10	downregulated	1	synapse organization	ADGRL3/C1QL1/CACNA2D2/CACNB4/CDH9/CDKL5/CNTN5/COL4A1/CTNNA2/CTNND2/CUX2/DNER/EFNA5/EPHA7/ERC2/FARP1/FGF13/FLRT2/GPC6/GRM5/IL1RAPL2/KIRREL3/LGMN/LRFN5/LRP8/LRRTM3/MAGI2/MEF2C/NTNG1/NTRK2/PCLO/PDZRN3/RELN/SDK1/SHANK2/SIPA1L1/SLC6A1/SPARCL1/TANC1/UTRN/WASF3	GO:BP	GO:0050808	41	41/469	0.08742	427/15876	0.0268959	2.94319e-11	2.09084e-08	1.89603e-08	0.00485495	0.0230897	100	61	15	58.6667	0
inhibitory	Inh.10	downregulated	1	glutamate receptor activity	GRIA3/GRIA4/GRID1/GRIK1/GRIK2/GRIK3/GRIK4/GRIN2A/GRIN3A/GRM5/GRM8	GO:MF	GO:0008066	11	11/456	0.0241228	27/16263	0.00166021	6.49873e-11	4.24367e-08	3.63929e-08	0.00561596	0.0124245	64	123	16	67.6667	0
inhibitory	Inh.10	downregulated	1	learning or memory	ADCY1/ADCY8/AFF2/ATP8A1/BTBD9/C1QL1/CRHBP/CUX2/DGKI/FGF13/GRIN2A/GRM5/KCNAB1/KIT/LGMN/MEF2C/NETO1/NF1/NTRK2/PAK5/PRKAR2B/RELN/SGK1/SHANK2/SLC24A2/SLC6A1/SNAP25/TAC1/TAFA2/TANC1	GO:BP	GO:0007611	30	30/469	0.0639659	254/15876	0.015999	1.01893e-10	6.03208e-08	5.47006e-08	0.00525384	0.0182926	77	75	17	56.3333	0
inhibitory	Inh.10	downregulated	1	distal axon	AAK1/APBB2/CDKL5/CPLX1/CRHBP/CRTAC1/DGKI/ERC2/FGF13/GRIK2/GRIK3/KCNC2/LAMP5/NOS1/NTRK2/OPRD1/PALLD/PCDH9/ROR1/SEPTIN6/SHANK2/SLC4A10/SLC8A1/SNAP25/TANC1/TENM2/TRPC5/TSHZ3/UNC5C/UTRN	GO:CC	GO:0150034	30	30/476	0.0630252	305/16664	0.0183029	3.9342e-09	1.05437e-07	8.03405e-08	0.00499206	0.00667167	89	194	18	100.333	0
inhibitory	Inh.10	downregulated	1	ionotropic glutamate receptor activity	GRIA3/GRIA4/GRID1/GRIK1/GRIK2/GRIK3/GRIK4/GRIN2A/GRIN3A	GO:MF	GO:0004970	9	9/456	0.0197368	19/16263	0.0011683	7.13121e-10	2.32834e-07	1.99674e-07	0.00559004	0.0093184	65	165	19	83	0
inhibitory	Inh.10	downregulated	1	cation channel activity	ANO6/CACNA1A/CACNA2D1/CACNA2D2/CACNB4/CACNG3/GRIA3/GRIA4/GRIK1/GRIK2/GRIK3/GRIK4/GRIN2A/GRIN3A/HCN1/ITPR1/KCNAB1/KCNAB3/KCNC2/KCND2/KCNJ6/KCNMB4/KCNS3/PIEZO2/RYR2/SCN1A/SCN9A/SLC24A2/SNAP25/TRPC3/TRPC5	GO:MF	GO:0005261	31	31/456	0.0679825	323/16263	0.019861	2.46674e-09	5.36927e-07	4.60458e-07	0.00659167	0.0124245	32	122	21	58.3333	0
inhibitory	Inh.10	downregulated	1	neuron migration	ADGRL3/APBB2/ARX/ASTN2/CDKL5/CHL1/CTNNA2/DNER/FGF13/FLRT2/KIRREL3/LHX6/MEF2C/NAV1/NTNG1/NTRK2/PRKG1/RELN/SEMA6A/SPOCK1/UNC5D/ZSWIM6	GO:BP	GO:0001764	22	22/469	0.0469083	158/15876	0.00995213	1.50457e-09	5.36037e-07	4.86093e-07	0.00343018	0.0279932	166	47	20	77.6667	0
inhibitory	Inh.10	downregulated	1	regulation of ion transmembrane transport	ANO6/ATG5/CACNA1A/CACNA2D1/CACNA2D2/CACNB4/CACNG3/CEMIP/CRHBP/DAPK1/DPP10/DPP6/FGF12/FGF13/GRIA3/GRIA4/GRIN2A/GRM5/HCN1/HECW2/KCNAB1/KCNAB3/KCNC2/KCND2/KCNJ6/KCNS3/MEF2C/NETO1/NETO2/NOS1/PPARGC1A/RELN/RYR2/SCN1A/SCN9A/SHANK2/SHISA9/SLC8A1/UBASH3B/UTRN	GO:BP	GO:0034765	40	40/469	0.0852878	469/15876	0.0295414	1.78345e-09	5.75893e-07	5.22236e-07	0.0058757	0.00954058	54	162	22	79.3333	0
inhibitory	Inh.10	downregulated	1	gated channel activity	ANO6/CACNA1A/CACNA2D1/CACNA2D2/CACNB4/CACNG3/GABRA4/GABRD/GRIA3/GRIA4/GRID1/GRIK1/GRIK2/GRIK3/GRIK4/GRIN2A/GRIN3A/HCN1/ITPR1/KCNAB1/KCNAB3/KCNC2/KCND2/KCNJ6/KCNMB4/KCNS3/PIEZO2/RYR2/SCN1A/SCN9A/SNAP25	GO:MF	GO:0022836	31	31/456	0.0679825	331/16263	0.0203529	4.44288e-09	7.25299e-07	6.22003e-07	0.0067919	0.0118448	26	129	23	59.3333	0
inhibitory	Inh.10	downregulated	1	axonogenesis	ADCY1/ANOS1/APBB2/ARX/ATP8A2/BCL11B/CDKL5/CHL1/CHN1/COL25A1/CTNNA2/DOK6/DSCAML1/EFNA5/EPHA6/EPHA7/EPHB6/ETV1/EVL/FGF13/FLRT2/MCF2/NTN4/NTNG1/NTRK2/PALLD/PLXNA2/PRKCA/PTPRM/RELN/SEMA6A/SIPA1L1/SLIT2/TRIO/TRPC5/UNC5C/UNC5D/UST/VSTM2L/ZSWIM6	GO:BP	GO:0007409	40	40/469	0.0852878	475/15876	0.0299194	2.5749e-09	7.62169e-07	6.91156e-07	0.00382779	0.0552646	152	2	24	59.3333	0
inhibitory	Inh.10	downregulated	1	Schaffer collateral - CA1 synapse	ABR/ADCY1/ADCY8/CACNG3/CPLX1/DGKI/EPHA7/GRM5/ITPR1/NTNG1/PPP3CA/SH3GL2/STXBP5/SYN2	GO:CC	GO:0098685	14	14/476	0.0294118	82/16664	0.00492079	7.40079e-08	1.35233e-06	1.03044e-06	0.00577491	0.0055408	60	201	25	95.3333	0
inhibitory	Inh.10	downregulated	1	regulation of neurotransmitter receptor activity	CACNG3/CRHBP/DAPK1/DLGAP1/DLGAP2/GRIA3/GRIA4/GRIN2A/MEF2C/NETO1/NETO2/PPARGC1A/RELN/SHANK2/SHISA9	GO:BP	GO:0099601	15	15/469	0.0319829	78/15876	0.00491308	7.21851e-09	1.97232e-06	1.78855e-06	0.00545116	0.00800601	74	180	26	93.3333	0
inhibitory	Inh.10	downregulated	1	cell-cell junction	ADD3/ADGRL3/AJAP1/AMOTL1/ATP1A1/CDH12/CDH18/CDH6/CDH9/CLMP/CTNNA2/CTNND2/CYTH3/EFNA5/EPB41L3/FGF13/FLRT2/FMN1/FRMD4B/KAZN/KIRREL3/KIT/LIN7A/MAGI2/PCDH9/PDZD2/PKP4/PPP3CA/PTPRK/PTPRM/SCN1A/SLC8A1/SORBS1/STXBP6/TMEM47/TMEM65	GO:CC	GO:0005911	36	36/476	0.0756303	485/16664	0.0291047	1.77353e-07	2.85184e-06	2.17304e-06	0.00303733	0.0168977	182	84	27	97.6667	0
inhibitory	Inh.10	downregulated	1	Protein-protein interactions at synapses	DLGAP1/EPB41/EPB41L2/EPB41L3/GRIA3/GRIA4/GRIN2A/GRM5/IL1RAPL2/LIN7A/LRRTM3/LRRTM4/SHANK2/SIPA1L1/SYT1	Pathway	R-HSA-6794362	15	15/279	0.0537634	86/9815	0.0087621	1.56234e-08	3.11427e-06	2.71355e-06	0.00510567	0.0145053	82	107	28	72.3333	0
inhibitory	Inh.10	downregulated	1	Neurexins and neuroligins	DLGAP1/EPB41/EPB41L2/EPB41L3/GRIN2A/GRM5/LIN7A/LRRTM3/LRRTM4/SHANK2/SIPA1L1/SYT1	Pathway	R-HSA-6794361	12	12/279	0.0430108	55/9815	0.00560367	3.24095e-08	4.84522e-06	4.22177e-06	0.00432062	0.0193943	125	68	29	74	0
inhibitory	Inh.10	downregulated	1	Neurotransmitter receptors and postsynaptic signal transmission	ADCY1/ADCY8/CACNG3/GABRA4/GNG4/GRIA3/GRIA4/GRIK1/GRIK2/GRIK3/GRIK4/GRIN2A/GRIN3A/GRIP1/GRIP2/KCNJ6/LIN7A/NBEA/PRKAR2B/PRKCA/RASGRF2/RPS6KA2	Pathway	R-HSA-112314	22	22/279	0.078853	203/9815	0.0206826	6.58076e-08	7.87059e-06	6.85785e-06	0.00807559	0.0115803	4	137	30	57	0
inhibitory	Inh.10	downregulated	1	dendritic spine	ABR/ARFGEF2/ARHGAP32/DGKI/FARP1/GRIA3/GRIA4/GRIN2A/KCND2/NOS1/NTRK2/OPRD1/PPP3CA/PRKAR2B/RPH3A/SHANK2/SIPA1L1/SLC8A1/TENM2	GO:CC	GO:0043197	19	19/476	0.039916	175/16664	0.0105017	6.48357e-07	9.30856e-06	7.09293e-06	0.00585054	0.0151585	56	104	31	63.6667	0
inhibitory	Inh.10	downregulated	1	neuron spine	ABR/ARFGEF2/ARHGAP32/DGKI/FARP1/GRIA3/GRIA4/GRIN2A/KCND2/NOS1/NTRK2/OPRD1/PPP3CA/PRKAR2B/RPH3A/SHANK2/SIPA1L1/SLC8A1/TENM2	GO:CC	GO:0044309	19	19/476	0.039916	177/16664	0.0106217	7.72471e-07	1.0708e-05	8.15931e-06	0.0058432	0.0142129	57	109	32	66	0
inhibitory	Inh.10	downregulated	1	ionotropic glutamate receptor complex	CACNG3/GRIA3/GRIA4/GRIK2/GRIK3/GRIK4/GRIN2A/GRIN3A/SHANK2/SHISA9	GO:CC	GO:0008328	10	10/476	0.0210084	49/16664	0.00294047	9.95196e-07	1.33356e-05	1.01615e-05	0.00651609	0.00826838	34	178	33	81.6667	0
inhibitory	Inh.10	downregulated	1	receptor complex	AHR/ALK/CACNG3/DDR2/EPHA6/EPHA7/EPHB6/FLT3/GABRA4/GABRD/GHR/GRIA3/GRIA4/GRIK2/GRIK3/GRIK4/GRIN2A/GRIN3A/ITGA9/KCTD16/KCTD8/KIT/LRP8/NTRK2/PLXNA2/PTPRB/ROR1/SHANK2/SHISA9/STXBP5	GO:CC	GO:0043235	30	30/476	0.0630252	396/16664	0.0237638	1.26451e-06	1.6332e-05	1.24446e-05	0.00435063	0.0147216	124	106	34	88	0
inhibitory	Inh.10	downregulated	1	neurotransmitter receptor complex	CACNG3/GRIA3/GRIA4/GRIK2/GRIK3/GRIK4/GRIN2A/GRIN3A/SHANK2/SHISA9	GO:CC	GO:0098878	10	10/476	0.0210084	51/16664	0.00306049	1.47023e-06	1.79101e-05	1.36471e-05	0.0065022	0.00847824	35	175	37	82.3333	0
inhibitory	Inh.10	downregulated	1	synaptic vesicle	AMPH/ATP8A1/DGKI/GAD2/GRIN2A/ICA1/IQSEC1/KIRREL3/LAMP5/MCTP1/OPRD1/RAB3C/RPH3A/SEPTIN6/SH3GL2/SNAP25/STXBP5/SV2C/SYN2/SYT1	GO:CC	GO:0008021	20	20/476	0.0420168	204/16664	0.012242	1.67576e-06	1.92473e-05	1.4666e-05	0.00422933	0.0167972	128	86	38	84	0
inhibitory	Inh.10	downregulated	1	exocytic vesicle	AMPH/ATP8A1/DGKI/GAD2/GRIN2A/ICA1/IQSEC1/KIRREL3/LAMP5/MCTP1/OPRD1/RAB3C/RAB3IP/RPH3A/SEPTIN6/SH3GL2/SNAP25/STXBP5/SV2C/SYN2/SYT1	GO:CC	GO:0070382	21	21/476	0.0441176	222/16664	0.0133221	1.65237e-06	1.92473e-05	1.4666e-05	0.00412637	0.0140956	134	113	39	95.3333	0
inhibitory	Inh.10	downregulated	1	synapse assembly	ADGRL3/CDH9/CNTN5/CUX2/DNER/EFNA5/EPHA7/FARP1/FGF13/FLRT2/GPC6/IL1RAPL2/KIRREL3/LRFN5/LRRTM3/MAGI2/MEF2C/NTRK2/PCLO/SDK1/SHANK2	GO:BP	GO:0007416	21	21/469	0.0447761	182/15876	0.0114638	1.02006e-07	1.72535e-05	1.5646e-05	0.0045558	0.0275199	116	52	35	67.6667	0
inhibitory	Inh.10	downregulated	1	synaptic transmission, glutamatergic	CACNG3/DGKI/GRID1/GRIK1/GRIK2/GRIK3/GRIK4/GRM5/GRM8/MEF2C/NF1/RELN/SHANK2/SYT1/TSHZ3	GO:BP	GO:0035249	15	15/469	0.0319829	94/15876	0.00592089	9.95942e-08	1.72535e-05	1.5646e-05	0.0058405	0.0158083	58	98	36	64	0
inhibitory	Inh.10	downregulated	1	metal ion transmembrane transporter activity	ATP1A1/CACNA1A/CACNA2D1/CACNA2D2/CACNB4/CACNG3/GRIK1/GRIK2/GRIK3/GRIK4/GRIN2A/GRIN3A/HCN1/ITPR1/KCNAB1/KCNAB3/KCNC2/KCND2/KCNJ6/KCNMB4/KCNS3/RYR2/SCN1A/SCN9A/SLC24A2/SLC4A10/SLC6A1/SLC8A1/SLC9A9/SNAP25/TRPC3/TRPC5	GO:MF	GO:0046873	32	32/456	0.0701754	420/16263	0.0258255	3.21319e-07	2.62277e-05	2.24924e-05	0.00622841	0.00696253	45	188	40	91	0
inhibitory	Inh.10	downregulated	1	regulation of transporter activity	CACNA2D1/CACNB4/CACNG3/CRHBP/DAPK1/FGF12/FGF13/GRIA3/GRIA4/GRIN2A/GRM5/HECW2/KCNAB1/KCNC2/MEF2C/NETO1/NETO2/NOS1/PPARG/PPARGC1A/RELN/RYR2/SGK1/SHANK2/SHISA9/UTRN	GO:BP	GO:0032409	26	26/469	0.0554371	277/15876	0.0174477	2.12179e-07	3.42572e-05	3.10654e-05	0.00610061	0.0121938	50	124	41	71.6667	0
inhibitory	Inh.10	downregulated	1	axon terminus	AAK1/CPLX1/CRHBP/DGKI/GRIK2/GRIK3/KCNC2/NOS1/NTRK2/OPRD1/ROR1/SEPTIN6/SLC4A10/SLC8A1/TANC1	GO:CC	GO:0043679	15	15/476	0.0315126	128/16664	0.00768123	3.78621e-06	4.22794e-05	3.2216e-05	0.00495083	0.0144565	94	108	42	81.3333	0
inhibitory	Inh.10	downregulated	1	neuron projection terminus	AAK1/CPLX1/CRHBP/DGKI/GRIK2/GRIK3/KCNC2/NOS1/NTRK2/OPRD1/ROR1/SEPTIN6/SLC4A10/SLC8A1/SYT1/TANC1	GO:CC	GO:0044306	16	16/476	0.0336134	147/16664	0.00882141	4.78844e-06	5.20258e-05	3.96426e-05	0.00520824	0.00950873	78	163	43	94.6667	0
inhibitory	Inh.10	downregulated	1	cell junction assembly	ADGRL3/ARHGAP6/CDH12/CDH18/CDH6/CDH9/CNTN5/CTNND2/CUX2/DNER/EFNA5/EPB41L3/EPHA7/FARP1/FGF13/FLRT2/FMN1/GPC6/IL1RAPL2/KIRREL3/LRFN5/LRRTM3/MAGI2/MEF2C/NTRK2/PCLO/PKP4/PRKCA/PTPRK/SDK1/SHANK2/SORBS1/TLN2	GO:BP	GO:0034329	33	33/469	0.0703625	427/15876	0.0268959	4.90826e-07	7.16806e-05	6.5002e-05	0.0042094	0.0159738	129	96	44	89.6667	0
inhibitory	Inh.10	downregulated	1	cell-cell adhesion via plasma-membrane adhesion molecules	ADGRL3/CDH12/CDH18/CDH6/CDH9/DSCAML1/EFNA5/GPC6/KIRREL3/LRFN5/NTNG1/PALLD/PCDH11Y/PCDH15/PCDH9/PTPRM/PTPRT/SDK1/SPARCL1/TENM1/TENM2/TENM3/TENM4/UNC5D/VSTM2L	GO:BP	GO:0098742	25	25/469	0.0533049	271/15876	0.0170698	5.04509e-07	7.16806e-05	6.5002e-05	0.0029375	0.0069143	189	189	45	141	0
inhibitory	Inh.10	downregulated	1	neurotransmitter transport	ADCY1/CADPS/CPLX1/DGKI/ERC2/GAD2/GRIN3A/ICA1/KCNMB4/LIN7A/MCTP1/MEF2C/NF1/NOS1/PCLO/RIMS2/RPH3A/SLC6A1/SNAP25/SV2C/SYN2/SYT1	GO:BP	GO:0006836	22	22/469	0.0469083	225/15876	0.0141723	9.23013e-07	0.000121427	0.000110114	0.00611283	0.0278455	48	48	46	47.3333	0
inhibitory	Inh.10	downregulated	1	Circadian entrainment	ADCY1/ADCY8/GNG4/GRIA3/GRIA4/GRIN2A/ITPR1/KCNJ6/NOS1/PRKCA/PRKG1/PRKG2/RYR2	KEGG	hsa04713	13	13/199	0.0653266	95/7266	0.0130746	1.59889e-06	0.000183073	0.000148107	0.00834633	0.0449626	2	6	47	18.3333	1
inhibitory	Inh.10	downregulated	1	cell leading edge	AAK1/AMOTL1/AMPH/ANTXR1/APBB2/CDKL5/CTNNA2/CYTH3/EPB41L3/EVL/FRMD4B/GABRA4/KCNC2/LAMP5/LDB2/OPRD1/PALLD/PLEKHA1/PTPN13/PTPRK/PTPRM/RAB3IP/SHISA9/SORBS2/TLN2/UNC5C/WASF3/WLS	GO:CC	GO:0031252	28	28/476	0.0588235	417/16664	0.025024	2.71224e-05	0.00027258	0.0002077	0.00331942	0.010721	173	147	48	122.667	0
inhibitory	Inh.10	downregulated	1	Heparan sulfate/heparin (HS-GAG) metabolism	B3GAT2/GPC5/GPC6/HPSE2/HS2ST1/HS3ST2/HS3ST5/HS6ST2/NDST3/XYLT1	Pathway	R-HSA-1638091	10	10/279	0.0358423	55/9815	0.00560367	2.76842e-06	0.000275919	0.000240415	0.00497792	0.0166792	90	90	49	76.3333	0
inhibitory	Inh.10	downregulated	1	neurotransmitter receptor activity involved in regulation of postsynaptic membrane potential	GABRA4/GABRD/GRIA3/GRID1/GRIK1/GRIK2/GRIK3/GRIK4/GRIN3A	GO:MF	GO:0099529	9	9/456	0.0197368	50/16263	0.00307446	8.93099e-06	0.000306944	0.000263229	0.00482422	0.00342528	102	203	50	118.333	0
inhibitory	Inh.10	downregulated	1	perikaryon	ASTN2/CPLX1/CRHBP/CTNND2/GRIK2/GRIK3/GRIP1/KCNAB1/KCNC2/KCND2/MAPK10/PAM/RBFOX3/SERPINI1/SLC4A10	GO:CC	GO:0043204	15	15/476	0.0315126	155/16664	0.00930149	3.85599e-05	0.000369073	0.000281226	0.00386597	0.0294432	149	44	55	82.6667	0
inhibitory	Inh.10	downregulated	1	protein localization to postsynaptic membrane	ADAM22/CACNG3/CPLX1/GPC6/GRIN2A/GRIP1/GRIP2/MAPK10/SNAP25	GO:BP	GO:1903539	9	9/469	0.0191898	42/15876	0.0026455	2.97195e-06	0.000329887	0.00029915	0.00549881	0.00789956	71	182	51	101.333	0
inhibitory	Inh.10	downregulated	1	neurotransmitter secretion	ADCY1/CADPS/CPLX1/DGKI/ERC2/GAD2/GRIN3A/KCNMB4/LIN7A/MCTP1/MEF2C/NF1/PCLO/RIMS2/RPH3A/SNAP25/SYN2/SYT1	GO:BP	GO:0007269	18	18/469	0.0383795	172/15876	0.010834	3.45929e-06	0.000351069	0.000318359	0.00626931	0.0276323	42	49	52	47.6667	0
inhibitory	Inh.10	downregulated	1	locomotory behavior	ADAM22/ADCY8/ADGRL3/ALK/BTBD9/C1QL1/CHL1/FGF12/GRM5/KCND2/NAV2/NCOA2/NEGR1/OPRD1/PAK5/RELN/SCN1A/SLC4A10/SNAP25	GO:BP	GO:0007626	19	19/469	0.0405117	189/15876	0.0119048	3.38545e-06	0.000351069	0.000318359	0.00350558	0.0271237	164	53	53	90	0
inhibitory	Inh.10	downregulated	1	signal release from synapse	ADCY1/CADPS/CPLX1/DGKI/ERC2/GAD2/GRIN3A/KCNMB4/LIN7A/MCTP1/MEF2C/NF1/PCLO/RIMS2/RPH3A/SNAP25/SYN2/SYT1	GO:BP	GO:0099643	18	18/469	0.0383795	172/15876	0.010834	3.45929e-06	0.000351069	0.000318359	0.00626931	0.0100075	43	157	54	84.6667	0
inhibitory	Inh.10	downregulated	1	receptor localization to synapse	ADAM22/CACNG3/CPLX1/GPC6/GRIP1/GRIP2/MAPK10/NETO1/RELN/SNAP25	GO:BP	GO:0097120	10	10/469	0.021322	55/15876	0.00346435	4.08263e-06	0.000391932	0.000355415	0.00527726	0.0108557	75	145	56	92	0
inhibitory	Inh.10	downregulated	1	sialyltransferase activity	ST6GAL1/ST6GAL2/ST6GALNAC3/ST6GALNAC5/ST8SIA1/ST8SIA4	GO:MF	GO:0008373	6	6/456	0.0131579	21/16263	0.00129127	1.78337e-05	0.00053768	0.000461104	0.00505279	0.0182759	86	76	57	73	0
inhibitory	Inh.10	downregulated	1	inositol 1,4,5 trisphosphate binding	ITPR1/PLCL1/RPH3A/TRPC3/TRPC5	GO:MF	GO:0070679	5	5/456	0.0109649	13/16263	0.000799361	1.81148e-05	0.00053768	0.000461104	0.00317664	0.00856319	178	174	58	136.667	0
inhibitory	Inh.10	downregulated	1	Rap1 signaling pathway	ADCY1/ADCY8/EFNA5/EVL/GRIN2A/HGF/KIT/MAGI2/PDGFC/PDGFD/PRKCA/RAPGEF4/RAPGEF5/RAPGEF6/SIPA1L1/TLN2/VAV2/VAV3	KEGG	hsa04015	18	18/199	0.0904523	204/7266	0.028076	1.06965e-05	0.000612377	0.000495418	0.00555325	0.0385792	67	21	59	49	0
inhibitory	Inh.10	downregulated	1	Axon guidance	EFNA5/EPHA6/EPHA7/EPHB6/NTN4/NTNG1/PAK5/PLXNA2/PPP3CA/PRKCA/SEMA6A/SLIT2/SRGAP1/TRPC3/TRPC5/UNC5C/UNC5D	KEGG	hsa04360	17	17/199	0.0854271	181/7266	0.0249105	8.29356e-06	0.000612377	0.000495418	0.0041779	0.0478909	131	3	60	64.6667	0
inhibitory	Inh.10	downregulated	1	Regulation of insulin secretion	ADCY8/CACNA1A/CACNA2D2/GNG4/ITPR1/KCNC2/KCNS3/PRKAR2B/PRKCA/RAPGEF4/SNAP25	Pathway	R-HSA-422356	11	11/279	0.0394265	75/9815	0.00764137	7.82589e-06	0.000668555	0.000582529	0.00677439	0.0151612	27	103	61	63.6667	0
inhibitory	Inh.10	downregulated	1	vesicle-mediated transport in synapse	ADCY1/AMPH/BTBD9/CADPS/CPLX1/DGKI/ERC2/GRIN3A/GRIP1/GRIP2/MAGI2/MAPK10/PCLO/RAPGEF4/RIMS2/SH3GL2/SNAP25/STXBP5/SYN2/SYT1	GO:BP	GO:0099003	20	20/469	0.0426439	218/15876	0.0137314	7.59906e-06	0.000674797	0.000611925	0.00576289	0.0100075	61	155	62	92.6667	0
inhibitory	Inh.10	downregulated	1	regulation of NMDA receptor activity	CRHBP/DAPK1/GRIA3/GRIA4/GRIN2A/MEF2C/PPARGC1A/RELN	GO:BP	GO:2000310	8	8/469	0.0170576	36/15876	0.00226757	7.98227e-06	0.000691537	0.000627105	0.00494665	0.00765818	95	186	63	114.667	0
inhibitory	Inh.10	downregulated	1	positive regulation of cell projection organization	ALK/ATP8A2/CAMK1D/CDKL5/CUX2/DOCK11/EFNA5/GRIP1/HGF/KIT/LRP8/MAGI2/NAV3/NEGR1/NTRK2/PLXNA2/RELN/RIMS2/ROR1/SERPINI1/SHANK2/SLIT2/SYT1/TENM1/TENM2/TENM3/TOX/TRPC5	GO:BP	GO:0031346	28	28/469	0.0597015	382/15876	0.0240615	9.9432e-06	0.000816933	0.000740818	0.00383488	0.00833258	151	177	64	130.667	0
inhibitory	Inh.10	downregulated	1	sodium ion transmembrane transport	ANO6/ATP1A1/FGF12/FGF13/HCN1/HECW2/NETO1/NETO2/NOS1/SCN1A/SCN9A/SLC24A2/SLC4A10/SLC6A1/SLC8A1/SLC9A9/UTRN	GO:BP	GO:0035725	17	17/469	0.0362473	168/15876	0.010582	1.01197e-05	0.000816933	0.000740818	0.00385301	0.0117665	150	135	65	116.667	0
inhibitory	Inh.10	downregulated	1	excitatory synapse	ADCY8/CACNG3/CTNNA2/DGKI/GRIA3/NETO1/PALLD/SYT1	GO:CC	GO:0060076	8	8/476	0.0168067	52/16664	0.0031205	0.000104205	0.000974197	0.000742318	0.00527184	0.0142129	76	110	68	84.6667	0
inhibitory	Inh.10	downregulated	1	positive regulation of neuron differentiation	ALK/ATP8A2/BRINP2/BRINP3/CAMK1D/CDKL5/CUX2/EFNA5/GRIP1/HGF/LRP8/MAGI2/MEF2C/NEGR1/NTRK2/PLXNA2/RELN/RIMS2/ROR1/SERPINI1/SHANK2/SLIT2/SYT1/TCF12/TENM3/TOX/TRPC5	GO:BP	GO:0045666	27	27/469	0.0575693	362/15876	0.0228017	1.04643e-05	0.000825986	0.000749027	0.00327868	0.00923588	175	167	66	136	0
inhibitory	Inh.10	downregulated	1	positive regulation of CREB transcription factor activity	ADCY1/ADCY8/CAMK1D/LRP8/OPRD1/RELN	GO:BP	GO:0032793	6	6/469	0.0127932	19/15876	0.00119678	1.25888e-05	0.000931571	0.000844774	0.00405444	0.00687247	140	190	67	132.333	0
inhibitory	Inh.10	downregulated	1	heparan sulfate sulfotransferase activity	HS2ST1/HS3ST2/HS3ST5/HS6ST2/NDST3	GO:MF	GO:0034483	5	5/456	0.0109649	15/16263	0.000922339	4.03466e-05	0.00103976	0.000891675	0.00446034	0.00878692	120	171	69	120	0
inhibitory	Inh.10	downregulated	1	Glycosaminoglycan biosynthesis - heparan sulfate / heparin	HS2ST1/HS3ST2/HS3ST5/HS6ST2/NDST3/XYLT1	KEGG	hsa00534	6	6/199	0.0301508	24/7266	0.00330306	3.48844e-05	0.00114122	0.000923258	0.00482473	0.0194015	101	66	70	79	0
inhibitory	Inh.10	downregulated	1	GABAergic synapse	ADCY1/ADCY8/CACNA1A/GABRA4/GABRD/GAD2/GNG4/KCNJ6/PLCL1/PRKCA/SLC6A1	KEGG	hsa04727	11	11/199	0.0552764	88/7266	0.0121112	2.49684e-05	0.00114122	0.000923258	0.00610187	0.0427862	49	9	71	43	0
inhibitory	Inh.10	downregulated	1	Morphine addiction	ADCY1/ADCY8/CACNA1A/GABRA4/GABRD/GNG4/GRK3/KCNJ6/PDE1A/PDE3B/PRKCA	KEGG	hsa05032	11	11/199	0.0552764	90/7266	0.0123865	3.09411e-05	0.00114122	0.000923258	0.00605085	0.0405387	52	17	72	47	0
inhibitory	Inh.10	downregulated	1	negative regulation of cell motility	ABR/CHRD/EVL/MAGI2/MCTP1/MEF2C/MITF/NAV3/NF1/PPARG/PPARGC1A/PRKG1/PTPRG/PTPRK/PTPRM/PTPRT/SCAI/SLIT2/SPOCK3/SRGAP1/SULF1/TMEFF2	GO:BP	GO:2000146	22	22/469	0.0469083	268/15876	0.0168808	1.59512e-05	0.0011563	0.00104856	0.00331301	0.00765818	174	185	73	144	0
inhibitory	Inh.10	downregulated	1	sialylation	ST6GAL1/ST6GAL2/ST6GALNAC3/ST6GALNAC5/ST8SIA1/ST8SIA4	GO:BP	GO:0097503	6	6/469	0.0127932	20/15876	0.00125976	1.75372e-05	0.00124584	0.00112976	0.00506646	0.0422076	85	12	74	57	0
inhibitory	Inh.10	downregulated	1	regulation of neurotransmitter levels	ADCY1/CADPS/CPLX1/DGKI/ERC2/GAD2/GRIN3A/KCNMB4/LIN7A/MCTP1/MEF2C/NF1/NOS1/PCLO/RIMS2/RPH3A/SLC6A1/SNAP25/SYN2/SYT1	GO:BP	GO:0001505	20	20/469	0.0426439	231/15876	0.0145503	1.79017e-05	0.0012468	0.00113063	0.00623755	0.014111	44	112	75	77	0
inhibitory	Inh.10	downregulated	1	cell cortex region	CTNNA2/EPB41/EPB41L2/ERC2/MYO5B/PCLO/RIMS2	GO:CC	GO:0099738	7	7/476	0.0147059	42/16664	0.0025204	0.000168399	0.00150436	0.00114629	0.00287767	0.00444778	193	202	79	158	0
inhibitory	Inh.10	downregulated	1	HS-GAG biosynthesis	GPC5/GPC6/HS2ST1/HS3ST2/HS3ST5/HS6ST2/NDST3	Pathway	R-HSA-2022928	7	7/279	0.0250896	31/9815	0.00315843	2.03597e-05	0.00135279	0.00117872	0.0049023	0.0323471	98	38	76	70.6667	0
inhibitory	Inh.10	downregulated	1	Nitric oxide stimulates guanylate cyclase	ITPR1/KCNMB4/NOS1/PDE1A/PRKG1/PRKG2	Pathway	R-HSA-392154	6	6/279	0.0215054	21/9815	0.00213958	1.89298e-05	0.00135279	0.00117872	0.00395815	0.0124442	145	120	77	114	0
inhibitory	Inh.10	downregulated	1	regulation of nervous system process	CELF4/CUX2/DLGAP1/DLGAP2/FGF12/HGF/NETO1/OPRD1/RELN/RIMS2/SHANK2/SHISA9/TAFA4/TENM4/WASF3	GO:BP	GO:0031644	15	15/469	0.0319829	143/15876	0.00900731	2.18082e-05	0.00146156	0.00132539	0.00393902	0.00983467	146	158	78	127.333	0
inhibitory	Inh.10	downregulated	1	Calcium signaling pathway	ADCY1/ADCY8/CACNA1A/CAMK1D/GRIN2A/GRM5/HGF/ITPR1/NOS1/NTRK2/PDE1A/PDGFC/PDGFD/PPP3CA/PRKCA/RYR2/SLC8A1/TACR1	KEGG	hsa04020	18	18/199	0.0904523	233/7266	0.0320672	6.413e-05	0.00166497	0.00134698	0.00683973	0.0381043	22	22	80	41.3333	0
inhibitory	Inh.10	downregulated	1	Insulin secretion	ADCY1/ADCY8/ATP1A1/KCNMB4/PCLO/PRKCA/RAPGEF4/RIMS2/RYR2/SNAP25	KEGG	hsa04911	10	10/199	0.0502513	81/7266	0.0111478	6.54355e-05	0.00166497	0.00134698	0.00686779	0.0415653	21	14	81	38.6667	0
inhibitory	Inh.10	downregulated	1	MAPK signaling pathway	CACNA1A/CACNA2D1/CACNA2D2/CACNB4/CACNG3/EFNA5/FLT3/HGF/KIT/MAP3K5/MAPK10/MEF2C/NF1/NTRK2/PDGFC/PDGFD/PPP3CA/PRKCA/RASGRF2/RPS6KA2	KEGG	hsa04010	20	20/199	0.100503	283/7266	0.0389485	8.75985e-05	0.00187365	0.0015158	0.00508495	0.0416127	83	13	84	60	0
inhibitory	Inh.10	downregulated	1	Nicotine addiction	CACNA1A/GABRA4/GABRD/GRIA3/GRIA4/GRIN2A/GRIN3A	KEGG	hsa05033	7	7/199	0.0351759	40/7266	0.00550509	9.00005e-05	0.00187365	0.0015158	0.00499283	0.0394497	88	19	85	64	0
inhibitory	Inh.10	downregulated	1	transmembrane receptor protein tyrosine phosphatase activity	PTPRB/PTPRG/PTPRK/PTPRM/PTPRT	GO:MF	GO:0005001	5	5/456	0.0109649	17/16263	0.00104532	7.93643e-05	0.00180711	0.00154975	0.0033487	0.00621226	168	199	82	149.667	0
inhibitory	Inh.10	downregulated	1	transmembrane receptor protein phosphatase activity	PTPRB/PTPRG/PTPRK/PTPRM/PTPRT	GO:MF	GO:0019198	5	5/456	0.0109649	17/16263	0.00104532	7.93643e-05	0.00180711	0.00154975	0.0033487	0.00710689	169	187	83	146.333	0
inhibitory	Inh.10	downregulated	1	Retrograde endocannabinoid signaling	ADCY1/ADCY8/CACNA1A/GABRA4/GABRD/GNG4/GRIA3/GRIA4/GRM5/ITPR1/KCNJ6/MAPK10/PRKCA	KEGG	hsa04723	13	13/199	0.0653266	139/7266	0.0191302	0.000103534	0.00197577	0.00159842	0.00693477	0.0287649	19	46	87	50.6667	0
inhibitory	Inh.10	downregulated	1	GABA-ergic synapse	CNTN5/EFNA5/ERC2/GABRA4/GABRD/KCND2/LRFN5/PCLO/SLC6A1	GO:CC	GO:0098982	9	9/476	0.0189076	74/16664	0.00444071	0.000249854	0.00213705	0.00162839	0.00370291	0.00667167	157	193	88	146	0
inhibitory	Inh.10	downregulated	1	negative regulation of locomotion	ABR/CHRD/EVL/MAGI2/MCTP1/MEF2C/MITF/NAV3/NF1/PPARG/PPARGC1A/PRKG1/PTPRG/PTPRK/PTPRM/PTPRT/SCAI/SEMA6A/SLIT2/SPOCK3/SRGAP1/SULF1/TMEFF2	GO:BP	GO:0040013	23	23/469	0.0490405	299/15876	0.0188335	2.90833e-05	0.00187825	0.00170325	0.00336723	0.011586	167	136	86	129.667	0
inhibitory	Inh.10	downregulated	1	Transcriptional misregulation in cancer	AFF1/BCL11B/CDK14/ETV1/ETV6/FLT3/GRIA3/MAF/MEF2C/MITF/PBX1/PPARG/RUNX2/SUPT3H	KEGG	hsa05202	14	14/199	0.0703518	161/7266	0.022158	0.000123591	0.0021771	0.0017613	0.00244646	0.019702	202	65	89	118.667	0
inhibitory	Inh.10	downregulated	1	Phospholipase D signaling pathway	ADCY1/ADCY8/AGPAT4/CYTH3/DGKI/GRM5/GRM8/KIT/PDGFC/PDGFD/PIP5K1B/PRKCA/RAPGEF4	KEGG	hsa04072	13	13/199	0.0653266	144/7266	0.0198183	0.000148407	0.00242752	0.00196388	0.00496074	0.0275943	93	51	92	78.6667	0
inhibitory	Inh.10	downregulated	1	Integration of energy metabolism	ADCY1/ADCY8/CACNA1A/CACNA2D2/GNG4/ITPR1/KCNC2/KCNS3/PRKAR2B/PRKCA/RAPGEF4/SNAP25	Pathway	R-HSA-163685	12	12/279	0.0430108	105/9815	0.0106979	4.06432e-05	0.00231327	0.00201561	0.00716528	0.0166792	15	89	90	64.6667	0
inhibitory	Inh.10	downregulated	1	cGMP effects	ITPR1/KCNMB4/PDE1A/PRKG1/PRKG2	Pathway	R-HSA-418457	5	5/279	0.0179211	15/9815	0.00152827	4.25518e-05	0.00231327	0.00201561	0.00362548	0.0304697	158	43	91	97.3333	0
inhibitory	Inh.10	downregulated	1	Activation of NMDA receptors and postsynaptic events	ADCY1/ADCY8/GRIA3/GRIA4/GRIN2A/GRIN3A/LIN7A/NBEA/PRKAR2B/RASGRF2/RPS6KA2	Pathway	R-HSA-442755	11	11/279	0.0394265	91/9815	0.00927152	5.0546e-05	0.00251888	0.00219476	0.0067114	0.00864029	28	172	93	97.6667	0
inhibitory	Inh.10	downregulated	1	site of polarized growth	APBB2/CDKL5/CRTAC1/ERC2/FGF13/LAMP5/PALLD/PCDH9/SHANK2/SNAP25/TENM2/TRPC5/TSHZ3/UNC5C/UTRN	GO:CC	GO:0030427	15	15/476	0.0315126	189/16664	0.0113418	0.000355381	0.00297631	0.00226789	0.00354393	0.00804075	161	179	99	146.333	0
inhibitory	Inh.10	downregulated	1	Transcriptional Regulation by MECP2	GAD2/GRIN2A/MEF2C/PPARG/PVALB/RBFOX1/SGK1/SST/TRPC3	Pathway	R-HSA-8986944	9	9/279	0.0322581	62/9815	0.00631686	5.76534e-05	0.00265206	0.00231081	0.00353467	0.014204	162	111	94	122.333	0
inhibitory	Inh.10	downregulated	1	Dopaminergic synapse	CACNA1A/GNG4/GRIA3/GRIA4/GRIN2A/ITPR1/KCNJ6/MAPK10/PPP2R2B/PPP3CA/PRKCA/SCN1A	KEGG	hsa04728	12	12/199	0.0603015	130/7266	0.0178915	0.000216832	0.00296431	0.00239815	0.00660704	0.042567	31	10	95	45.3333	0
inhibitory	Inh.10	downregulated	1	Oxytocin signaling pathway	ADCY1/ADCY8/CACNA2D1/CACNA2D2/CACNB4/CACNG3/CAMK1D/ITPR1/KCNJ6/MEF2C/PPP3CA/PRKCA/RYR2	KEGG	hsa04921	13	13/199	0.0653266	150/7266	0.0206441	0.000223543	0.00296431	0.00239815	0.00761277	0.0276077	6	50	96	50.6667	0
inhibitory	Inh.10	downregulated	1	Arrhythmogenic right ventricular cardiomyopathy	CACNA2D1/CACNA2D2/CACNB4/CACNG3/CTNNA2/ITGA9/RYR2/SGCD/SLC8A1	KEGG	hsa05412	9	9/199	0.0452261	77/7266	0.0105973	0.000233002	0.00296431	0.00239815	0.00472134	0.0194015	103	67	97	89	0
inhibitory	Inh.10	downregulated	1	Dilated cardiomyopathy	ADCY1/ADCY8/CACNA2D1/CACNA2D2/CACNB4/CACNG3/ITGA9/RYR2/SGCD/SLC8A1	KEGG	hsa05414	10	10/199	0.0502513	93/7266	0.0127993	0.00021163	0.00296431	0.00239815	0.00629234	0.0380258	41	23	98	54	0
inhibitory	Inh.10	downregulated	1	Netrin-1 signaling	DSCAML1/NTN4/SLIT2/TRIO/TRPC3/TRPC5/UNC5C/UNC5D	Pathway	R-HSA-373752	8	8/279	0.0286738	50/9815	0.00509424	7.33669e-05	0.00313382	0.00273057	0.00285816	0.0319586	194	39	100	111	0
inhibitory	Inh.10	downregulated	1	Trafficking of GluR2-containing AMPA receptors	GRIA3/GRIA4/GRIP1/GRIP2/PRKCA	Pathway	R-HSA-416993	5	5/279	0.0179211	17/9815	0.00173204	8.36739e-05	0.0033358	0.00290657	0.00452216	0.0121879	119	125	101	115	0
inhibitory	Inh.10	downregulated	1	sarcolemma	ATP1A1/CACNA2D1/DTNA/NOS1/PPP3CA/RYR2/SCN1A/SGCD/SGCZ/SLC27A6/SLC8A1/UTRN	GO:CC	GO:0042383	12	12/476	0.0252101	135/16664	0.0081013	0.000495389	0.00406421	0.00309685	0.00431288	0.0310389	126	41	104	90.3333	0
inhibitory	Inh.10	downregulated	1	Ras signaling pathway	EFNA5/FLT3/GNG4/GRIN2A/HGF/KIT/MAPK10/NF1/NTRK2/PAK5/PDGFC/PDGFD/PRKCA/RAPGEF5/RASAL2/RASGRF2	KEGG	hsa04014	16	16/199	0.080402	220/7266	0.030278	0.0003302	0.00397978	0.00321968	0.00463965	0.04003	109	18	103	76.6667	0
inhibitory	Inh.10	downregulated	1	Long-term potentiation	ADCY1/ADCY8/GRIN2A/GRM5/ITPR1/PPP3CA/PRKCA/RPS6KA2	KEGG	hsa04720	8	8/199	0.040201	65/7266	0.00894577	0.000363678	0.00416411	0.00336881	0.00725446	0.0446831	11	7	107	41.6667	0
inhibitory	Inh.10	downregulated	1	actin binding	ADCY8/ADD3/ANTXR1/CTNNA2/CTNNAL1/EPB41/EPB41L2/EPB41L3/EVL/FMN1/GAS2/MICAL2/MYO16/MYO1B/MYO5B/PACRG/PALLD/PAWR/PHACTR2/PKNOX2/SORBS1/TLN2/TRPC5/UTRN/WASF3/WIPF3	GO:MF	GO:0003779	26	26/456	0.0570175	429/16263	0.0263789	0.000202485	0.00414115	0.00355137	0.00285219	0.0191455	195	69	105	123	0
inhibitory	Inh.10	downregulated	1	channel regulator activity	CACNG3/DPP10/DPP6/FGF12/FGF13/ITPR1/KCNAB1/KCNAB3/KCNMB4/KCNS3/NOS1/PRKG1/SGK1	GO:MF	GO:0016247	13	13/456	0.0285088	144/16263	0.00885445	0.000209277	0.00414115	0.00355137	0.00458783	0.0119973	115	127	106	116	0
inhibitory	Inh.10	downregulated	1	sodium ion transport	ANO6/ATP1A1/FGF12/FGF13/HCN1/HECW2/NETO1/NETO2/NKAIN2/NOS1/SCN1A/SCN9A/SGK1/SLC24A2/SLC4A10/SLC6A1/SLC8A1/SLC9A9/UTRN	GO:BP	GO:0006814	19	19/469	0.0405117	233/15876	0.0146762	6.55367e-05	0.00394553	0.00357792	0.00370386	0.018574	156	73	102	110.333	0
inhibitory	Inh.10	downregulated	1	Glucagon-like Peptide-1 (GLP1) regulates insulin secretion	ADCY8/GNG4/ITPR1/KCNC2/KCNS3/PRKAR2B/RAPGEF4	Pathway	R-HSA-381676	7	7/279	0.0250896	40/9815	0.00407539	0.000115957	0.0043339	0.00377624	0.00552281	0.0105397	70	150	110	110	0
inhibitory	Inh.10	downregulated	1	neurotransmitter receptor transport to plasma membrane	CPLX1/GRIP1/GRIP2/MAPK10/SNAP25	GO:BP	GO:0098877	5	5/469	0.010661	16/15876	0.00100781	7.34507e-05	0.004277	0.0038785	0.00408349	0.00683406	135	191	108	144.667	0
inhibitory	Inh.10	downregulated	1	neurotransmitter receptor transport to postsynaptic membrane	CPLX1/GRIP1/GRIP2/MAPK10/SNAP25	GO:BP	GO:0098969	5	5/469	0.010661	16/15876	0.00100781	7.34507e-05	0.004277	0.0038785	0.00407221	0.00667167	139	196	109	148	0
inhibitory	Inh.10	downregulated	1	multicellular organismal signaling	ATP1A1/CACNA2D1/CACNA2D2/CACNB4/CACNG3/FGF12/GRIK2/ITPR1/KCND2/KCNMB4/NOS1/NTRK2/RYR2/SCN1A/SCN9A/SLC8A1/TMEM65	GO:BP	GO:0035637	17	17/469	0.0362473	199/15876	0.0125346	8.90298e-05	0.00501959	0.0045519	0.00640004	0.0157464	39	99	111	83	0
inhibitory	Inh.10	downregulated	1	GABA synthesis, release, reuptake and degradation	CPLX1/GAD2/SLC6A1/SNAP25/SYT1	Pathway	R-HSA-888590	5	5/279	0.0179211	19/9815	0.00193581	0.000150054	0.00527838	0.00459918	0.00417158	0.00964483	132	159	112	134.333	0
inhibitory	Inh.10	downregulated	1	DAG and IP3 signaling	ADCY1/ADCY8/ITPR1/NBEA/PDE1A/PRKAR2B/PRKCA	Pathway	R-HSA-1489509	7	7/279	0.0250896	42/9815	0.00427916	0.000159842	0.0053103	0.004627	0.00730096	0.0166792	10	88	113	70.3333	0
inhibitory	Inh.10	downregulated	1	Platelet homeostasis	GNG4/ITPR1/KCNMB4/LRP8/NOS1/PDE1A/PRKG1/PRKG2/SLC8A1/TRPC3	Pathway	R-HSA-418346	10	10/279	0.0358423	87/9815	0.00886398	0.000169999	0.00535051	0.00466204	0.00516641	0.0304697	79	42	114	78.3333	0
inhibitory	Inh.10	downregulated	1	transmembrane receptor protein tyrosine kinase activity	ALK/DDR2/EPHA6/EPHA7/EPHB6/FLT3/KIT/NTRK2	GO:MF	GO:0004714	8	8/456	0.0175439	61/16263	0.00375085	0.000287369	0.00551917	0.00473313	0.00296607	0.00638182	187	198	118	167.667	0
inhibitory	Inh.10	downregulated	1	Gap junction	ADCY1/ADCY8/GRM5/ITPR1/PDGFC/PDGFD/PRKCA/PRKG1/PRKG2	KEGG	hsa04540	9	9/199	0.0452261	86/7266	0.0118359	0.000537234	0.00585841	0.00473951	0.00629911	0.0453235	40	5	120	55	0
inhibitory	Inh.10	downregulated	1	Glycosaminoglycan metabolism	B3GAT2/CEMIP/GPC5/GPC6/HPSE2/HS2ST1/HS3ST2/HS3ST5/HS6ST2/NDST3/UST/XYLT1	Pathway	R-HSA-1630316	12	12/279	0.0430108	123/9815	0.0125318	0.000190225	0.00549563	0.00478848	0.00487526	0.0333584	99	34	115	82.6667	0
inhibitory	Inh.10	downregulated	1	Trafficking of AMPA receptors	CACNG3/GRIA3/GRIA4/GRIP1/GRIP2/PRKCA	Pathway	R-HSA-399719	6	6/279	0.0215054	31/9815	0.00315843	0.00020218	0.00549563	0.00478848	0.00554298	0.0153748	68	102	116	95.3333	0
inhibitory	Inh.10	downregulated	1	Glutamate binding, activation of AMPA receptors and synaptic plasticity	CACNG3/GRIA3/GRIA4/GRIP1/GRIP2/PRKCA	Pathway	R-HSA-399721	6	6/279	0.0215054	31/9815	0.00315843	0.00020218	0.00549563	0.00478848	0.00554298	0.00680839	69	192	117	126	0
inhibitory	Inh.10	downregulated	1	phosphatidylinositol-mediated signaling	DIPK2A/FLT3/HGF/KIT/MYO16/NF1/NTRK2/PDGFC/PDGFD/PIP5K1B/PLCH1/PLCL1/PLEKHA1/PTPN13/RELN/ROR1	GO:BP	GO:0048015	16	16/469	0.0341151	182/15876	0.0114638	0.00010186	0.00556624	0.00504762	0.00308985	0.0230897	181	60	119	120	0
inhibitory	Inh.10	downregulated	1	Presynaptic depolarization and calcium channel opening	CACNA1A/CACNA2D1/CACNA2D2/CACNB4	Pathway	R-HSA-112308	4	4/279	0.0143369	12/9815	0.00122262	0.000264118	0.00607472	0.00529305	0.00323443	0.0118057	176	132	121	143	0
inhibitory	Inh.10	downregulated	1	Sialic acid metabolism	ST6GAL1/ST6GAL2/ST6GALNAC3/ST6GALNAC5/ST8SIA1/ST8SIA4	Pathway	R-HSA-4085001	6	6/279	0.0215054	32/9815	0.00326032	0.000242968	0.00607472	0.00529305	0.00491881	0.0204013	96	64	122	94	0
inhibitory	Inh.10	downregulated	1	Ionotropic activity of kainate receptors	GRIK1/GRIK2/GRIK3/GRIK4	Pathway	R-HSA-451306	4	4/279	0.0143369	12/9815	0.00122262	0.000264118	0.00607472	0.00529305	0.00407578	0.0118401	137	131	123	130.333	0
inhibitory	Inh.10	downregulated	1	Activation of Ca-permeable Kainate Receptor	GRIK1/GRIK2/GRIK3/GRIK4	Pathway	R-HSA-451308	4	4/279	0.0143369	12/9815	0.00122262	0.000264118	0.00607472	0.00529305	0.00407578	0.0117699	138	133	124	131.667	0
inhibitory	Inh.10	downregulated	1	guanyl-nucleotide exchange factor activity	ABR/ARFGEF2/CYTH3/DOCK11/ELMO1/FARP1/IQSEC1/MCF2/RAB3IP/RAPGEF4/RAPGEF5/RAPGEF6/RASGRF2/TRIO/VAV2/VAV3	GO:MF	GO:0005085	16	16/456	0.0350877	213/16263	0.0130972	0.000344418	0.00624736	0.00535761	0.00289733	0.0093184	191	166	125	160.667	0
inhibitory	Inh.10	downregulated	1	Adrenergic signaling in cardiomyocytes	ADCY1/ADCY8/ATP1A1/CACNA2D1/CACNA2D2/CACNB4/CACNG3/PPP2R2B/PRKCA/RAPGEF4/RYR2/SLC8A1	KEGG	hsa04261	12	12/199	0.0603015	147/7266	0.0202312	0.000671543	0.00699015	0.0056551	0.00715523	0.0251069	16	56	129	67	0
inhibitory	Inh.10	downregulated	1	regulation of cell morphogenesis	BCL11A/CDKL5/CHN1/CUX2/EFNA5/EPB41/EPB41L3/EPHA7/FGF13/GAS2/GRIP1/HECW2/KIT/LRP8/MCF2/NTNG1/NTRK2/PLXNA2/POSTN/PPP3CA/RELN/RIMS2/SEMA6A/SIPA1L1/SLIT2/SYT1/TRPC5/UST/WASF3/ZSWIM6	GO:BP	GO:0022604	30	30/469	0.0639659	487/15876	0.0306752	0.000125548	0.00655804	0.00594701	0.00404016	0.0128499	141	118	126	128.333	0
inhibitory	Inh.10	downregulated	1	regulation of metal ion transport	ANO6/ATG5/ATP1A1/CACNA2D1/CACNB4/CEMIP/DPP10/DPP6/EPB41/FGF12/FGF13/HECW2/KCNAB1/KCNAB3/KCNC2/NETO1/NETO2/NKAIN2/NOS1/OPRD1/RYR2/SLC8A1/TRPC3/UBASH3B/UTRN	GO:BP	GO:0010959	25	25/469	0.0533049	375/15876	0.0236206	0.00013687	0.00675224	0.00612312	0.00452412	0.0106747	118	149	127	131.333	0
inhibitory	Inh.10	downregulated	1	synaptic membrane adhesion	CDH9/EFNA5/GPC6/LRFN5/NTNG1/SPARCL1	GO:BP	GO:0099560	6	6/469	0.0127932	28/15876	0.00176367	0.000139449	0.00678522	0.00615303	0.00334367	0.0133433	170	117	128	138.333	0
inhibitory	Inh.10	downregulated	1	dendrite membrane	GABRA4/KCNC2/LAMP5/OPRD1/SHISA9/WLS	GO:CC	GO:0032590	6	6/476	0.012605	42/16664	0.0025204	0.00115351	0.00828052	0.00630959	0.00332033	0.0159277	172	97	132	133.667	0
inhibitory	Inh.10	downregulated	1	calmodulin binding	ADCY1/ADCY8/ADD3/CAMK1D/DAPK1/EPB41/MYO1B/MYO5B/NOS1/PDE1A/PPP3CA/RASGRF2/RYR2/SLC8A1/SYT1	GO:MF	GO:0005516	15	15/456	0.0328947	196/16263	0.0120519	0.000429609	0.00758202	0.00650219	0.00490553	0.0186368	97	71	131	99.6667	0
inhibitory	Inh.10	downregulated	1	protein localization to cell periphery	ADAM22/CACNG3/CPLX1/DPP10/DPP6/EFR3B/EPB41/EPB41L2/EPB41L3/FGF13/GPC6/GRIN2A/GRIP1/GRIP2/LIN7A/MAPK10/PID1/PRKG2/RAB3C/RAPGEF6/SNAP25/SORBS1/TSPAN5	GO:BP	GO:1990778	23	23/469	0.0490405	334/15876	0.021038	0.000156897	0.00733289	0.00664967	0.00396667	0.00765818	144	184	130	152.667	0
inhibitory	Inh.10	downregulated	1	Dopamine Neurotransmitter Release Cycle	CPLX1/LIN7A/SNAP25/SYN2/SYT1	Pathway	R-HSA-212676	5	5/279	0.0179211	23/9815	0.00234335	0.00039555	0.0087607	0.00763342	0.00443579	0.0159901	121	95	134	116.667	0
inhibitory	Inh.10	downregulated	1	Long-term depression	CACNA1A/GRIA3/ITPR1/NOS1/PRKCA/PRKG1/PRKG2	KEGG	hsa04730	7	7/199	0.0351759	58/7266	0.00798238	0.000957218	0.00953056	0.00771032	0.00549593	0.0424349	72	11	138	73.6667	0
inhibitory	Inh.10	downregulated	1	glycosaminoglycan metabolic process	B3GAT2/CEMIP/GPC5/GPC6/HGF/HPSE2/HS2ST1/HS3ST2/HS3ST5/HS6ST2/NDST3/SPOCK3/UST/XYLT1	GO:BP	GO:0030203	14	14/469	0.0298507	154/15876	0.00970018	0.000192213	0.00875307	0.00793753	0.00462424	0.0168297	111	85	133	109.667	0
inhibitory	Inh.10	downregulated	1	excitatory postsynaptic potential	CELF4/CUX2/DGKI/GRIK2/GRIN2A/MEF2C/NETO1/PPP3CA/RELN/RIMS2/SHANK2	GO:BP	GO:0060079	11	11/469	0.0234542	102/15876	0.00642479	0.000210546	0.00912024	0.00827048	0.00556844	0.0147637	66	105	135	102	0
inhibitory	Inh.10	downregulated	1	response to forskolin	ADCY1/ADCY8/AHR/EFNA5	GO:BP	GO:1904321	4	4/469	0.00852878	11/15876	0.00069287	0.000210351	0.00912024	0.00827048	0.00461302	0.0128179	112	119	136	122.333	0
inhibitory	Inh.10	downregulated	1	cellular response to forskolin	ADCY1/ADCY8/AHR/EFNA5	GO:BP	GO:1904322	4	4/469	0.00852878	11/15876	0.00069287	0.000210351	0.00912024	0.00827048	0.00461302	0.00957273	113	160	137	136.667	0
inhibitory	Inh.10	downregulated	1	Focal adhesion	COL4A1/COL4A2/HGF/ITGA9/MAPK10/PAK5/PDGFC/PDGFD/PIP5K1B/PRKCA/RELN/TLN2/VAV2/VAV3	KEGG	hsa04510	14	14/199	0.0703518	199/7266	0.0273878	0.00107921	0.0102975	0.00833075	0.00389751	0.046004	148	4	143	98.3333	0
inhibitory	Inh.10	downregulated	1	potassium channel regulator activity	DPP10/DPP6/KCNAB1/KCNAB3/KCNMB4/KCNS3/SGK1	GO:MF	GO:0015459	7	7/456	0.0153509	52/16263	0.00319744	0.000584773	0.0097912	0.00839674	0.00293976	0.00899798	188	170	142	166.667	0
inhibitory	Inh.10	downregulated	1	Calmodulin induced events	ADCY1/ADCY8/NBEA/PDE1A/PRKAR2B/PRKCA	Pathway	R-HSA-111933	6	6/279	0.0215054	36/9815	0.00366786	0.000474744	0.00971719	0.00846684	0.00680801	0.0245842	24	57	139	73.3333	0
inhibitory	Inh.10	downregulated	1	CaM pathway	ADCY1/ADCY8/NBEA/PDE1A/PRKAR2B/PRKCA	Pathway	R-HSA-111997	6	6/279	0.0215054	36/9815	0.00366786	0.000474744	0.00971719	0.00846684	0.00680801	0.0364331	25	28	140	64.3333	0
inhibitory	Inh.10	downregulated	1	Neurotransmitter release cycle	CPLX1/GAD2/LIN7A/SLC6A1/SNAP25/SYN2/SYT1	Pathway	R-HSA-112310	7	7/279	0.0250896	50/9815	0.00509424	0.000487484	0.00971719	0.00846684	0.00452852	0.0234027	117	59	141	105.667	0
inhibitory	Inh.10	downregulated	1	actin cytoskeleton	ADCY8/AMPH/ARHGAP32/ARHGAP6/CTNNA2/DAPK1/DDR2/EFR3B/EPB41L2/FMN1/GAS2/MSRA/MYO16/MYO1B/MYO5B/PALLD/PAWR/PKNOX2/PVALB/ROR1/SH3PXD2A/SORBS1/SORBS2/TLN2/UTRN/WIPF3	GO:CC	GO:0015629	26	26/476	0.0546218	489/16664	0.0293447	0.00185272	0.0122097	0.00930357	0.00277972	0.0162568	198	93	147	146	0
inhibitory	Inh.10	downregulated	1	syntaxin-1 binding	CPLX1/DAPK1/SNAP25/STXBP5/SYT1	GO:MF	GO:0017075	5	5/456	0.0109649	26/16263	0.00159872	0.000685037	0.0111832	0.00959052	0.00392737	0.0177672	147	78	144	123	0
inhibitory	Inh.10	downregulated	1	regulation of synapse assembly	ADGRL3/CUX2/EFNA5/EPHA7/FLRT2/GPC6/IL1RAPL2/LRFN5/LRRTM3/MEF2C/NTRK2	GO:BP	GO:0051963	11	11/469	0.0234542	105/15876	0.00661376	0.000272032	0.0116417	0.010557	0.00435676	0.0111945	123	144	145	137.333	0
inhibitory	Inh.10	downregulated	1	regulation of neuron migration	CTNNA2/FLRT2/NTNG1/RELN/SEMA6A/UNC5D/ZSWIM6	GO:BP	GO:2001222	7	7/469	0.0149254	44/15876	0.00277148	0.000279089	0.0118015	0.0107019	0.00303581	0.00957273	184	161	146	163.667	0
inhibitory	Inh.10	downregulated	1	Ca-dependent events	ADCY1/ADCY8/NBEA/PDE1A/PRKAR2B/PRKCA	Pathway	R-HSA-111996	6	6/279	0.0215054	38/9815	0.00387163	0.000641591	0.0123765	0.010784	0.00683447	0.0368763	23	27	148	66	0
inhibitory	Inh.10	downregulated	1	Salivary secretion	ADCY1/ADCY8/ATP1A1/ITPR1/NOS1/PRKCA/PRKG1/PRKG2	KEGG	hsa04970	8	8/199	0.040201	80/7266	0.0110102	0.00147191	0.0134827	0.0109076	0.00654516	0.0409757	33	15	150	66	0
inhibitory	Inh.10	downregulated	1	cytoplasmic side of plasma membrane	AJAP1/CACNB4/CYTH3/DTNA/EPB41/FARP1/GNG4/KCNAB1/KIT/PKP4/PPP3CA/SNAP25	GO:CC	GO:0009898	12	12/476	0.0252101	161/16664	0.00966155	0.00229476	0.0148789	0.0113374	0.00355235	0.00658428	160	197	153	170	0
inhibitory	Inh.10	downregulated	1	heparan sulfate proteoglycan metabolic process	HS2ST1/HS3ST5/HS6ST2/NDST3/SULF1/XYLT1	GO:BP	GO:0030201	6	6/469	0.0127932	32/15876	0.00201562	0.000303482	0.0125345	0.0113667	0.00463463	0.0100987	110	154	149	137.667	0
inhibitory	Inh.10	downregulated	1	cGMP-PKG signaling pathway	ADCY1/ADCY8/ATP1A1/ITPR1/KCNMB4/MEF2C/OPRD1/PDE3B/PPP3CA/PRKG1/PRKG2/SLC8A1	KEGG	hsa04022	12	12/199	0.0603015	163/7266	0.0224333	0.00165884	0.0146106	0.0118201	0.00642556	0.0372432	36	24	151	70.3333	0
inhibitory	Inh.10	downregulated	1	dendrite cytoplasm	CDKL5/GRIK2/GRIK3/KCNAB1/WLS	GO:CC	GO:0032839	5	5/476	0.0105042	34/16664	0.00204033	0.00261369	0.0166778	0.0127081	0.0032332	0.0156672	177	100	155	144	0
inhibitory	Inh.10	downregulated	1	PLC beta mediated events	ADCY1/ADCY8/ITPR1/NBEA/PDE1A/PRKAR2B/PRKCA	Pathway	R-HSA-112043	7	7/279	0.0250896	54/9815	0.00550178	0.000784652	0.0146632	0.0127764	0.00743826	0.0179099	9	77	152	79.3333	0
inhibitory	Inh.10	downregulated	1	cAMP signaling pathway	ADCY1/ADCY8/ATP1A1/GRIA3/GRIA4/GRIN2A/GRIN3A/MAPK10/PDE3B/RAPGEF4/RYR2/SST/VAV2/VAV3	KEGG	hsa04024	14	14/199	0.0703518	212/7266	0.029177	0.0019731	0.0167348	0.0135386	0.00641402	0.0370873	37	26	156	73	0
inhibitory	Inh.10	downregulated	1	G-protein mediated events	ADCY1/ADCY8/ITPR1/NBEA/PDE1A/PRKAR2B/PRKCA	Pathway	R-HSA-112040	7	7/279	0.0250896	55/9815	0.00560367	0.000877623	0.0159036	0.0138572	0.00746008	0.0241911	8	58	154	73.3333	0
inhibitory	Inh.10	downregulated	1	Cardiac conduction	ATP1A1/CACNA2D2/FGF12/FGF13/ITPR1/KCND2/NOS1/RYR2/SCN1A/SCN9A/SLC8A1	Pathway	R-HSA-5576891	11	11/279	0.0394265	127/9815	0.0129394	0.000963602	0.0169481	0.0147673	0.00570829	0.0294248	63	45	160	89.3333	0
inhibitory	Inh.10	downregulated	1	N-Glycan biosynthesis	MAN1A1/MGAT4C/MGAT5/MGAT5B/ST6GAL1/ST6GAL2	KEGG	hsa00510	6	6/199	0.0301508	50/7266	0.00688137	0.00227888	0.018638	0.0150783	0.00359184	0.0697624	159	1	162	107.333	0
inhibitory	Inh.10	downregulated	1	insulin secretion	ADCY8/CACNA1A/CACNA2D2/CPLX1/EFNA5/ICA1/ITPR1/KCNC2/KCNS3/PCLO/PPP3CA/PRKCA/RAPGEF4/RIMS2/SNAP25/VSNL1	GO:BP	GO:0030073	16	16/469	0.0341151	206/15876	0.0129756	0.000420227	0.0167713	0.0152087	0.00516265	0.0256942	80	55	157	97.3333	0
inhibitory	Inh.10	downregulated	1	neuronal action potential	FGF12/GRIK2/KCND2/KCNMB4/SCN1A/SCN9A	GO:BP	GO:0019228	6	6/469	0.0127932	34/15876	0.0021416	0.000428461	0.0169099	0.0153344	0.00351402	0.0171636	163	81	158	134	0
inhibitory	Inh.10	downregulated	1	muscle system process	ARHGAP42/ATP1A1/ATP8A2/CACNA2D1/DTNA/FGF12/FGF13/GRIP2/KIT/MEF2C/NOS1/PPARGC1A/PPP3CA/PRKCA/PRKG1/RAP1GDS1/RYR2/SCN1A/SGCD/SLC8A1/SORBS1/SORBS2/SULF1/TACR1/TRPC3/UTRN	GO:BP	GO:0003012	26	26/469	0.0554371	428/15876	0.0269589	0.000433912	0.0169369	0.0153588	0.00438839	0.0186621	122	70	159	117	0
inhibitory	Inh.10	downregulated	1	Opioid Signalling	ADCY1/ADCY8/GNG4/ITPR1/NBEA/PDE1A/PPP3CA/PRKAR2B/PRKCA	Pathway	R-HSA-111885	9	9/279	0.0322581	91/9815	0.00927152	0.00108681	0.018569	0.0161796	0.0076038	0.0371171	7	25	161	64.3333	0
inhibitory	Inh.10	downregulated	1	regulation of GTPase activity	ABR/ARHGAP32/ARHGAP42/ARHGAP6/CDKL5/CHN1/DGKI/DOCK11/EFNA5/ELMOD1/IQSEC1/NF1/NTRK2/PKP4/PLXNA2/PRKG1/RAP1GDS1/RAPGEF6/RASAL2/RGS5/SIPA1L1/SLIT2/SRGAP1/STXBP5/TBC1D4/VAV2/VAV3	GO:BP	GO:0043087	27	27/469	0.0575693	456/15876	0.0287226	0.000503712	0.0190339	0.0172605	0.00316813	0.0115449	179	139	163	160.333	0
inhibitory	Inh.10	downregulated	1	Hypertrophic cardiomyopathy	CACNA2D1/CACNA2D2/CACNB4/CACNG3/ITGA9/RYR2/SGCD/SLC8A1	KEGG	hsa05410	8	8/199	0.040201	89/7266	0.0122488	0.0029091	0.0229719	0.0185845	0.00470568	0.0390376	105	20	164	96.3333	0
inhibitory	Inh.10	downregulated	1	leading edge membrane	AMPH/ANTXR1/CDKL5/EPB41L3/GABRA4/KCNC2/LAMP5/OPRD1/PLEKHA1/PTPRK/SHISA9/WLS	GO:CC	GO:0031256	12	12/476	0.0252101	173/16664	0.0103817	0.00412869	0.0255343	0.0194566	0.00344912	0.0106854	165	148	166	159.667	0
inhibitory	Inh.10	downregulated	1	Serotonin Neurotransmitter Release Cycle	CPLX1/SNAP25/SYN2/SYT1	Pathway	R-HSA-181429	4	4/279	0.0143369	18/9815	0.00183393	0.00142686	0.0237017	0.0206519	0.00430983	0.0162444	127	94	165	128.667	0
inhibitory	Inh.10	downregulated	1	Apelin signaling pathway	ADCY1/ADCY8/GNG4/ITPR1/MEF2C/NOS1/PDE3B/PPARGC1A/RYR2/SLC8A1	KEGG	hsa04371	10	10/199	0.0502513	134/7266	0.0184421	0.00362141	0.0276434	0.0223638	0.00667364	0.031629	29	40	170	79.6667	0
inhibitory	Inh.10	downregulated	1	Neuroactive ligand-receptor interaction	GABRA4/GABRD/GHR/GRIA3/GRIA4/GRID1/GRIK1/GRIK2/GRIK3/GRIK4/GRIN2A/GRIN3A/GRM5/GRM8/OPRD1/SST/TAC1/TACR1	KEGG	hsa04080	18	18/199	0.0904523	329/7266	0.0452794	0.00384207	0.0283817	0.0229611	0.00472108	0.036016	104	29	171	101.333	0
inhibitory	Inh.10	downregulated	1	regulation of postsynaptic membrane neurotransmitter receptor levels	ADAM22/CACNG3/CPLX1/GPC6/GRIP1/GRIP2/MAPK10/SNAP25	GO:BP	GO:0099072	8	8/469	0.0170576	66/15876	0.00415722	0.000698388	0.0258404	0.0234328	0.00507427	0.00571858	84	200	167	150.333	0
inhibitory	Inh.10	downregulated	1	regulation of neurotransmitter transport	ADCY1/CPLX1/DGKI/GRIN3A/KCNMB4/MCTP1/MEF2C/NF1/NOS1/RIMS2/SYT1	GO:BP	GO:0051588	11	11/469	0.0234542	118/15876	0.0074326	0.000741744	0.0266129	0.0241333	0.0061778	0.0114717	46	141	168	118.333	0
inhibitory	Inh.10	downregulated	1	presynaptic active zone	ADCY8/CTNNA2/DGKI/ERC2/NTNG1/PCLO/RIMS2	GO:CC	GO:0048786	7	7/476	0.0147059	75/16664	0.00450072	0.00553236	0.0317716	0.0242093	0.00461154	0.00947528	114	164	181	153	0
inhibitory	Inh.10	downregulated	1	regulation of cell morphogenesis involved in differentiation	CDKL5/CHN1/CUX2/EFNA5/EPHA7/FGF13/HECW2/LRP8/MCF2/NTRK2/PLXNA2/POSTN/PPP3CA/RELN/SEMA6A/SIPA1L1/SLIT2/TRPC5/UST/ZSWIM6	GO:BP	GO:0010769	20	20/469	0.0426439	305/15876	0.0192114	0.000768865	0.0273101	0.0247655	0.00375857	0.00766963	155	183	169	169	0
inhibitory	Inh.10	downregulated	1	PKA activation	ADCY1/ADCY8/NBEA/PRKAR2B	Pathway	R-HSA-163615	4	4/279	0.0143369	19/9815	0.00193581	0.00176734	0.028564	0.0248885	0.0058197	0.0333584	59	35	172	88.6667	0
inhibitory	Inh.10	downregulated	1	alcohol binding	ASTN2/ITPR1/OSBPL10/OSBPL6/PLCL1/RPH3A/TRPC3/TRPC5	GO:MF	GO:0043178	8	8/456	0.0175439	81/16263	0.00498063	0.00192958	0.0293027	0.0251294	0.00276623	0.0174063	199	79	176	151.333	0
inhibitory	Inh.10	downregulated	1	Rho GTPase cycle	ABR/ARHGAP32/ARHGAP42/ARHGAP6/CHN1/MCF2/RASGRF2/SRGAP1/TRIO/VAV2/VAV3	Pathway	R-HSA-194840	11	11/279	0.0394265	138/9815	0.0140601	0.00189379	0.0294522	0.0256625	0.00215085	0.0216592	204	63	177	148	0
inhibitory	Inh.10	downregulated	1	Activation of kainate receptors upon glutamate binding	GNG4/GRIK1/GRIK2/GRIK3/GRIK4	Pathway	R-HSA-451326	5	5/279	0.0179211	32/9815	0.00326032	0.0019208	0.0294522	0.0256625	0.00469537	0.0084071	106	176	178	153.333	0
inhibitory	Inh.10	downregulated	1	heparan sulfate proteoglycan biosynthetic process	HS2ST1/HS3ST5/HS6ST2/NDST3/XYLT1	GO:BP	GO:0015012	5	5/469	0.010661	26/15876	0.00163769	0.000866655	0.0290411	0.0263353	0.00465052	0.0103171	108	153	173	144.667	0
inhibitory	Inh.10	downregulated	1	response to alkaloid	ADCY8/ADGRL3/CRHBP/PPARG/PPARGC1A/RYR2/SDK1/SLC6A1/SLC8A1/TAC1	GO:BP	GO:0043279	10	10/469	0.021322	102/15876	0.00642479	0.000864614	0.0290411	0.0263353	0.00402361	0.0153931	142	101	174	139	0
inhibitory	Inh.10	downregulated	1	response to calcium ion	ADCY1/ADCY8/CPNE8/CRHBP/KCNMB4/LGMN/MEF2C/PPP3CA/RYR2/SLC6A1/SYT1/TRPC3	GO:BP	GO:0051592	12	12/469	0.0255864	139/15876	0.00875535	0.00086124	0.0290411	0.0263353	0.0050365	0.0112532	87	143	175	135	0
inhibitory	Inh.10	downregulated	1	Golgi apparatus subcompartment	ARFGEF2/ATP11C/ATP8A1/CLVS2/COG5/GOLIM4/MYO1B/NBEA/PAM/PCSK5/POSTN/RBFOX1/SNAP25/ST6GAL1/ST6GAL2/SULF1/VRK1/WLS/XYLT1	GO:CC	GO:0098791	19	19/476	0.039916	352/16664	0.0211234	0.00620002	0.0346168	0.0263773	0.00302227	0.00918687	186	169	187	180.667	0
inhibitory	Inh.10	downregulated	1	Potassium Channels	GNG4/HCN1/KCNAB1/KCNAB3/KCNC2/KCND2/KCNJ6/KCNMB4/KCNS3	Pathway	R-HSA-1296071	9	9/279	0.0322581	100/9815	0.0101885	0.0021135	0.0315968	0.0275311	0.00397157	0.033572	143	33	180	118.667	0
inhibitory	Inh.10	downregulated	1	extracellular matrix organization	ADAM12/ADAMTSL1/ADAMTSL3/ANTXR1/APBB2/COL19A1/COL4A1/COL4A2/DDR2/FBN2/FLRT2/GAS2/HAPLN1/HPSE2/ITGA9/MMP16/NF1/NTN4/NTNG1/POSTN/SH3PXD2A/ST7/SULF1	GO:BP	GO:0030198	23	23/469	0.0490405	379/15876	0.0238725	0.00092774	0.0305123	0.0276694	0.00272685	0.016923	200	82	179	153.667	0
inhibitory	Inh.10	downregulated	1	guanyl-nucleotide exchange factor complex	DGKI/ELMO1/PDE3B	GO:CC	GO:0032045	3	3/476	0.00630252	14/16664	0.000840134	0.00666568	0.0367069	0.0279699	0.00247633	0.00796384	201	181	190	190.667	0
inhibitory	Inh.10	downregulated	1	dense core granule	CADPS/CRHBP/OPRD1/SYT1	GO:CC	GO:0031045	4	4/476	0.00840336	27/16664	0.00162026	0.00684985	0.0372113	0.0283543	0.00291958	0.010721	190	146	191	175.667	0
inhibitory	Inh.10	downregulated	1	Ras GTPase binding	CDKL5/CLEC16A/DGKI/DOCK11/ELMO1/ERC1/FARP1/MCF2/MYO5B/RAB3IP/RAPGEF4/RAPGEF5/RAPGEF6/RASGRF2/RIMS2/RPH3A/SRGAP1/STXBP5/STXBP6/TBC1D4/TRIO/VAV3	GO:MF	GO:0017016	22	22/456	0.0482456	402/16263	0.0247187	0.00227283	0.0337309	0.0289269	0.00221706	0.0119973	203	128	183	171.333	0
inhibitory	Inh.10	downregulated	1	protein kinase A binding	ARFGEF2/CRYBG3/PRKAR2B/RYR2/SPHKAP/WASF3	GO:MF	GO:0051018	6	6/456	0.0131579	49/16263	0.00301297	0.00236861	0.0343711	0.029476	0.00279175	0.00856319	197	173	186	185.333	0
inhibitory	Inh.10	downregulated	1	sarcoplasm	CACNA2D1/ITPR1/MEF2C/NOS1/RYR2/SGCD/SPOCK1	GO:CC	GO:0016528	7	7/476	0.0147059	79/16664	0.00474076	0.00733395	0.0387928	0.0295593	0.0041588	0.0325136	133	37	194	121.333	0
inhibitory	Inh.10	downregulated	1	Neurotoxicity of clostridium toxins	SNAP25/SV2C/SYT1	Pathway	R-HSA-168799	3	3/279	0.0107527	10/9815	0.00101885	0.00235082	0.0342876	0.0298756	0.00332217	0.0163047	171	91	185	149	0
inhibitory	Inh.10	downregulated	1	Spinocerebellar ataxia	CACNA1A/GRIA3/GRIN2A/GRIN3A/ITPR1/MAP3K5/MAPK10/PRKCA/RELN/TRPC3	KEGG	hsa05017	10	10/199	0.0502513	141/7266	0.0194055	0.00520046	0.0372158	0.0301079	0.00511357	0.0409757	81	16	192	96.3333	0
inhibitory	Inh.10	downregulated	1	heart contraction	ATG5/ATP1A1/CACNA2D1/CACNA2D2/CACNB4/CACNG3/FGF12/FGF13/ITPR1/KCND2/NOS1/RYR2/SCN1A/SGCD/SGCZ/SLC8A1/TAC1/TMEM65	GO:BP	GO:0060047	18	18/469	0.0383795	268/15876	0.0168808	0.00105771	0.0335446	0.0304192	0.00546524	0.0222201	73	62	182	105.667	0
inhibitory	Inh.10	downregulated	1	regulation of synapse organization	ADGRL3/CDKL5/CTNNA2/CUX2/EFNA5/EPHA7/FLRT2/GPC6/IL1RAPL2/LRFN5/LRP8/LRRTM3/MEF2C/NTRK2/RELN/SIPA1L1	GO:BP	GO:0050807	16	16/469	0.0341151	225/15876	0.0141723	0.00109012	0.0342665	0.0310738	0.0049608	0.0115449	92	140	184	138.667	0
inhibitory	Inh.10	downregulated	1	basement membrane	ATRNL1/COL4A1/COL4A2/EFNA5/FREM1/NTN4/NTNG1/TMEFF2	GO:CC	GO:0005604	8	8/476	0.0168067	100/16664	0.00600096	0.00785879	0.041029	0.0312633	0.00279936	0.0168977	196	83	198	159	0
inhibitory	Inh.10	downregulated	1	Phase 0 - rapid depolarisation	CACNA2D2/FGF12/FGF13/SCN1A/SCN9A	Pathway	R-HSA-5576892	5	5/279	0.0179211	34/9815	0.00346409	0.00253412	0.0360811	0.0314384	0.00381378	0.0117699	153	134	188	158.333	0
inhibitory	Inh.10	downregulated	1	PKA-mediated phosphorylation of CREB	ADCY1/ADCY8/NBEA/PRKAR2B	Pathway	R-HSA-111931	4	4/279	0.0143369	21/9815	0.00213958	0.00260965	0.0362923	0.0316224	0.00585752	0.0184442	55	74	189	106	0
inhibitory	Inh.10	downregulated	1	Wnt signaling pathway	CTNND2/DKK2/MAPK10/PPP3CA/PRICKLE1/PRICKLE2/PRKCA/ROR1/RSPO2/RSPO3/WIF1	KEGG	hsa04310	11	11/199	0.0552764	166/7266	0.0228461	0.00574401	0.0398599	0.0322471	0.00289649	0.0325478	192	36	197	141.667	0
inhibitory	Inh.10	downregulated	1	cyclic nucleotide binding	HCN1/PRKAR2B/PRKG1/PRKG2/RAPGEF4	GO:MF	GO:0030551	5	5/456	0.0109649	35/16263	0.00215212	0.00274875	0.0390202	0.033463	0.00303641	0.0118448	183	130	196	169.667	0
inhibitory	Inh.10	downregulated	1	glycosaminoglycan biosynthetic process	CEMIP/GPC5/GPC6/HS2ST1/HS3ST2/HS3ST5/HS6ST2/NDST3/UST/XYLT1	GO:BP	GO:0006024	10	10/469	0.021322	107/15876	0.00673973	0.00125174	0.0373628	0.0338816	0.00497282	0.018574	91	72	193	118.667	0
inhibitory	Inh.10	downregulated	1	response to caffeine	PPARG/PPARGC1A/RYR2/SLC8A1	GO:BP	GO:0031000	4	4/469	0.00852878	17/15876	0.0010708	0.00131761	0.0390011	0.0353673	0.00302332	0.0167941	185	87	195	155.667	0
inhibitory	Inh.10	downregulated	1	EPH-ephrin mediated repulsion of cells	EFNA5/EPHA6/EPHA7/EPHB6/VAV2/VAV3	Pathway	R-HSA-3928665	6	6/279	0.0215054	51/9815	0.00519613	0.00307532	0.0417964	0.0364183	0.00315774	0.0124442	180	121	199	166.667	0
inhibitory	Inh.10	downregulated	1	Cardiac muscle contraction	ATP1A1/CACNA2D1/CACNA2D2/CACNB4/CACNG3/RYR2/SLC8A1	KEGG	hsa04260	7	7/199	0.0351759	82/7266	0.0112854	0.00697719	0.0469934	0.0380181	0.00467191	0.0340463	107	32	200	113	0
inhibitory	Inh.10	downregulated	1	Glycosphingolipid biosynthesis - ganglio series	ST6GALNAC3/ST6GALNAC5/ST8SIA1	KEGG	hsa00604	3	3/199	0.0150754	15/7266	0.00206441	0.00721925	0.0472345	0.0382132	0.00419233	0.0270384	130	54	201	128.333	0
inhibitory	Inh.10	downregulated	1	Parathyroid hormone synthesis, secretion and action	ADCY1/ADCY8/ITPR1/MAFB/MEF2C/MMP16/PRKCA/RUNX2	KEGG	hsa04928	8	8/199	0.040201	104/7266	0.0143132	0.00749593	0.0476824	0.0385755	0.00571745	0.0137014	62	116	202	126.667	0
inhibitory	Inh.10	downregulated	1	PI3K-Akt signaling pathway	COL4A1/COL4A2/EFNA5/FLT3/GHR/GNG4/HGF/ITGA9/KIT/MAGI2/NTRK2/PDGFC/PDGFD/PPP2R2B/PRKCA/RELN/SGK1	KEGG	hsa04151	17	17/199	0.0854271	326/7266	0.0448665	0.00787914	0.0487655	0.0394518	0.0040769	0.0356769	136	30	204	123.333	0
inhibitory	Inh.10	downregulated	1	Signaling by Receptor Tyrosine Kinases	ADAM12/ANOS1/COL4A1/COL4A2/ELMO1/FLRT2/FLT3/HGF/ITPR1/KIT/MEF2C/NTRK2/PCSK5/PDE3B/PDGFC/PDGFD/PRKCA/PTPRK/RPS6KA2/SGK1/SH3GL2/TCF12/VAV2/VAV3/WASF3	Pathway	R-HSA-9006934	25	25/279	0.0896057	494/9815	0.0503311	0.00363619	0.0483209	0.0421032	0.0037722	0.0113606	154	142	203	166.333	0
inhibitory	Inh.11	upregulated	1	polypeptide N-acetylgalactosaminyltransferase activity	GALNT10/GALNT13/GALNT17/GALNT7/GALNTL6	GO:MF	GO:0004653	5	5/344	0.0145349	19/16263	0.0011683	3.7465e-05	0.00189709	0.00155238	0.2562	0.111111	2	4	1	2.33333	1
inhibitory	Inh.11	upregulated	1	Other types of O-glycan biosynthesis	B3GLCT/GALNT10/GALNT13/GALNT17/GALNT7/GALNTL6	KEGG	hsa00514	6	6/147	0.0408163	46/7266	0.00633086	0.000297544	0.00740553	0.00633368	0.254872	0.12	3	3	3	3	0
inhibitory	Inh.11	upregulated	1	O-linked glycosylation	ADAMTS1/B3GLCT/B4GALT6/GALNT10/GALNT13/GALNT17/GALNT7/GALNTL6/SEMA5A/THSD4/THSD7A	Pathway	R-HSA-5173105	11	11/223	0.0493274	110/9815	0.0112073	3.85285e-05	0.00738463	0.00670531	0.228412	0.2	4	1	2	2.33333	1
inhibitory	Inh.11	upregulated	1	Mucin type O-glycan biosynthesis	GALNT10/GALNT13/GALNT17/GALNT7/GALNTL6	KEGG	hsa00512	5	5/147	0.0340136	35/7266	0.00481696	0.000629992	0.0119121	0.010188	0.260515	0.166667	1	2	4	2.33333	1
inhibitory	Inh.11	upregulated	10	cyclic-nucleotide-mediated signaling	ADGRL4/ADRA1B/CNR1/EPHA5/GNAL/GNG2/HTR2C/PDE10A/PDE3A/PDE7B/PEX5L/PRKCA/PTHLH/RIT2/VIP	GO:BP	GO:0019935	15	15/347	0.0432277	213/15876	0.0134165	7.15969e-05	0.00940398	0.00835684	0.310433	0.3048	3	1	1	1.66667	1
inhibitory	Inh.11	upregulated	10	3',5'-cyclic-nucleotide phosphodiesterase activity	PDE10A/PDE3A/PDE7B/PDE8B	GO:MF	GO:0004114	4	4/344	0.0116279	23/16263	0.00141425	0.00126713	0.0306865	0.0251106	0.346174	0.12192	1	3	2	2	1
inhibitory	Inh.11	upregulated	10	cAMP metabolic process	PDE10A/PDE7B/PDE8B/PTHLH	GO:BP	GO:0046058	4	4/347	0.0115274	22/15876	0.00138574	0.00120138	0.0445948	0.0396292	0.343393	0.2032	2	2	3	2.33333	1
inhibitory	Inh.11	upregulated	11	ruffle organization	ARHGAP24/ARHGEF26/CARMIL1/COBL/EPS8/KANK1/NLGN1	GO:BP	GO:0031529	7	7/347	0.0201729	55/15876	0.00346435	0.000184733	0.0141242	0.0125515	0.331935	0.309989	2	1	1	1.33333	1
inhibitory	Inh.11	upregulated	11	ruffle assembly	ARHGAP24/ARHGEF26/COBL/EPS8/KANK1/NLGN1	GO:BP	GO:0097178	6	6/347	0.0172911	44/15876	0.00277148	0.000365645	0.0227033	0.0201752	0.339404	0.226423	1	2	2	1.66667	1
inhibitory	Inh.11	upregulated	11	regulation of ruffle assembly	ARHGAP24/COBL/EPS8/KANK1/NLGN1	GO:BP	GO:1900027	5	5/347	0.0144092	30/15876	0.00188964	0.000440446	0.0254936	0.0226549	0.328662	0.041783	3	3	3	3	1
inhibitory	Inh.11	upregulated	12	GTPase activator activity	ARAP2/ARHGAP10/ARHGAP18/ARHGAP24/ARHGAP28/ARHGAP44/IQGAP2/NRP1/PLCB1/PREX2/RALBP1/RGS12/RGS16/RGS17/RGS6/RGS7/RGS8/RIN2/STARD13/TBC1D1	GO:MF	GO:0005096	20	20/344	0.0581395	266/16263	0.0163561	1.02373e-06	0.000285109	0.000233303	0.326888	0.0487469	3	2	1	2	1
inhibitory	Inh.11	upregulated	12	regulation of GTPase activity	AFDN/ARAP2/ARHGAP10/ARHGAP18/ARHGAP24/ARHGAP28/ARHGAP44/ARHGEF26/DOCK10/EPHA5/IQGAP2/KALRN/NRP1/NTRK3/PLCB1/PLXNA4/PREX2/RALBP1/RGS12/RGS16/RGS17/RGS6/RGS7/RGS8/RIN2/STARD13/TBC1D1	GO:BP	GO:0043087	27	27/347	0.0778098	456/15876	0.0287226	2.85383e-06	0.00201628	0.00179177	0.334587	0.13562	2	1	2	1.66667	1
inhibitory	Inh.11	upregulated	12	positive regulation of GTPase activity	AFDN/ARAP2/ARHGAP10/ARHGAP18/ARHGAP24/ARHGAP28/ARHGAP44/ARHGEF26/DOCK10/KALRN/NRP1/NTRK3/PLCB1/PREX2/RALBP1/RGS12/RGS16/RGS17/RGS6/RGS7/RGS8/RIN2/STARD13/TBC1D1	GO:BP	GO:0043547	24	24/347	0.0691643	384/15876	0.0241875	4.13294e-06	0.00201628	0.00179177	0.338525	0.0396241	1	3	3	2.33333	1
inhibitory	Inh.11	upregulated	13	receptor complex	CHRNA2/EGFR/EPHA5/EPS8/ERBB4/GABBR2/GABRB1/GABRG3/GRIN2A/GRM7/IL12RB2/IRS1/ITGA8/LRP1B/LRRC7/NLGN1/NR3C2/NRP1/NTRK3/OLFM3/PEX5L/PLXNA4/SHISA8/TRAF5/VWC2L	GO:CC	GO:0043235	25	25/359	0.0696379	396/16664	0.0237638	1.70503e-06	5.69481e-05	4.84588e-05	0.318902	0.104302	3	3	1	2.33333	1
inhibitory	Inh.11	upregulated	13	transmembrane receptor protein tyrosine kinase activity	CRIM1/EGFR/EPHA5/ERBB4/NRP1/NTRK3	GO:MF	GO:0004714	6	6/344	0.0174419	61/16263	0.00375085	0.00178887	0.0321782	0.0263312	0.346824	0.152172	1	1	2	1.33333	1
inhibitory	Inh.11	upregulated	13	growth factor binding	CCN2/CRIM1/EGFR/IGFBP5/NRP1/NTRK3/PTN/PXDN/SORT1	GO:MF	GO:0019838	9	9/344	0.0261628	133/16263	0.00817807	0.00208894	0.0352588	0.028852	0.334275	0.146756	2	2	3	2.33333	1
inhibitory	Inh.11	upregulated	14	calmodulin binding	ARPP21/CACNA1C/CAMK4/DAPK1/EGFR/IQGAP2/KCNN3/MBP/MKNK1/PLCB1/RGS16/RIT2/RYR3	GO:MF	GO:0005516	13	13/344	0.0377907	196/16263	0.0120519	0.000282499	0.0101458	0.00830228	1	0	1	1	1	1	1
inhibitory	Inh.11	upregulated	15	dendritic shaft	GRM7/KIRREL3/NLGN1/SEZ6/SLC1A1	GO:CC	GO:0043198	5	5/359	0.0139276	38/16664	0.00228036	0.00126265	0.0136041	0.0115761	0.235178	0.3	4	2	1	2.33333	1
inhibitory	Inh.11	upregulated	15	cell body membrane	KCNB2/RGS8/SLC12A2/SLC4A8	GO:CC	GO:0044298	4	4/359	0.0111421	30/16664	0.00180029	0.00372839	0.0319303	0.0271705	0.244457	0.133333	3	3	2	2.66667	1
inhibitory	Inh.11	upregulated	15	symporter activity	SLC12A2/SLC1A1/SLC1A2/SLC20A2/SLC22A3/SLC24A3/SLC4A8/SLC5A8/SLC6A11	GO:MF	GO:0015293	9	9/344	0.0261628	139/16263	0.00854701	0.00281844	0.0448534	0.0367033	0.257641	0.3	2	1	3	2	1
inhibitory	Inh.11	upregulated	15	glial cell projection	KCNK2/SLC1A1/SLC1A2/SLC4A8	GO:CC	GO:0097386	4	4/359	0.0111421	34/16664	0.00204033	0.00589802	0.0480472	0.0408848	0.262724	0.133333	1	4	4	3	0
inhibitory	Inh.11	upregulated	16	nBAF complex	ARID1B/DPF3/SMARCA2	GO:CC	GO:0071565	3	3/359	0.00835655	15/16664	0.000900144	0.0037213	0.0319303	0.0271705	1	0	1	1	1	1	1
inhibitory	Inh.11	upregulated	2	Neuronal System	CACNA1E/CACNA2D3/CACNB2/CAMK4/CHRNA2/ERBB4/GABBR2/GABRB1/GABRG3/GNAL/GNG2/GRIN2A/IL1RAPL2/KCNB2/KCNH7/KCNJ2/KCNJ3/KCNK2/KCNN3/LRFN2/NBEA/NLGN1/NRXN1/NTRK3/PLCB1/PPM1E/PRKCA/SLC1A1/SLC1A2/SLC6A11/SLITRK4	Pathway	R-HSA-112316	31	31/223	0.139013	404/9815	0.0411615	2.16122e-09	1.2427e-06	1.12839e-06	0.0321063	0.0797092	20	13	1	11.3333	0
inhibitory	Inh.11	upregulated	2	ion channel complex	CACNA1C/CACNA1D/CACNA1E/CACNA2D3/CACNB2/CHRNA2/EPS8/GABRB1/GABRG3/GRIN2A/KCNB2/KCNIP4/KCNJ2/KCNJ3/KCNK2/LRRC7/NLGN1/OLFM3/RYR3/SCN3A/SHISA8/VWC2L	GO:CC	GO:0034702	22	22/359	0.0612813	295/16664	0.0177028	4.64652e-07	3.10387e-05	2.64118e-05	0.0338987	0.0335454	14	22	2	12.6667	0
inhibitory	Inh.11	upregulated	2	metal ion transmembrane transporter activity	ASIC4/CACNA1C/CACNA1D/CACNA1E/CACNA2D3/CACNB2/CNR1/GRIN2A/KCNB2/KCNH7/KCNIP4/KCNJ2/KCNJ3/KCNK2/KCNN3/KCNT2/NIPAL2/RYR3/SCN3A/SLC12A2/SLC1A1/SLC1A2/SLC20A2/SLC22A3/SLC24A3/SLC4A8/SLC5A8/SLC6A11	GO:MF	GO:0046873	28	28/344	0.0813953	420/16263	0.0258255	8.84189e-08	4.92493e-05	4.03004e-05	0.0278604	0.0201273	26	27	3	18.6667	0
inhibitory	Inh.11	upregulated	2	transporter complex	CACNA1C/CACNA1D/CACNA1E/CACNA2D3/CACNB2/CHRNA2/EPS8/GABRB1/GABRG3/GRIN2A/KCNB2/KCNIP4/KCNJ2/KCNJ3/KCNK2/LRRC7/NLGN1/OLFM3/RYR3/SCN3A/SHISA8/VWC2L	GO:CC	GO:1990351	22	22/359	0.0612813	326/16664	0.0195631	2.46468e-06	7.48367e-05	6.36807e-05	0.033526	0.0503181	15	17	4	12	0
inhibitory	Inh.11	upregulated	2	Transmission across Chemical Synapses	CACNA1E/CACNA2D3/CACNB2/CAMK4/CHRNA2/ERBB4/GABBR2/GABRB1/GABRG3/GNAL/GNG2/GRIN2A/KCNJ2/KCNJ3/NBEA/PLCB1/PPM1E/PRKCA/SLC1A1/SLC1A2/SLC6A11	Pathway	R-HSA-112315	21	21/223	0.0941704	267/9815	0.0272033	6.79874e-07	0.000195464	0.000177483	0.0350808	0.0412441	10	19	5	11.3333	0
inhibitory	Inh.11	upregulated	2	Morphine addiction	GABBR2/GABRB1/GABRG3/GNG2/GRK3/KCNJ3/PDE10A/PDE3A/PDE7B/PDE8B/PRKCA	KEGG	hsa05032	11	11/147	0.0748299	90/7266	0.0123865	1.68885e-06	0.000378303	0.000323548	0.0290824	0.087906	23	12	6	13.6667	0
inhibitory	Inh.11	upregulated	2	gated channel activity	ANO4/ASIC4/CACNA1C/CACNA1D/CACNA1E/CACNA2D3/CACNB2/CHRNA2/CNR1/GABRB1/GABRG3/GRIN2A/KCNB2/KCNH7/KCNIP4/KCNJ2/KCNJ3/KCNK2/KCNN3/KCNT2/RYR3/SCN3A	GO:MF	GO:0022836	22	22/344	0.0639535	331/16263	0.0203529	2.32474e-06	0.000431627	0.000353197	0.0343753	0.0335454	13	21	7	13.6667	0
inhibitory	Inh.11	upregulated	2	voltage-gated cation channel activity	CACNA1C/CACNA1D/CACNA1E/CACNA2D3/CACNB2/CNR1/GRIN2A/KCNB2/KCNH7/KCNJ2/KCNJ3/KCNK2/KCNT2	GO:MF	GO:0022843	13	13/344	0.0377907	138/16263	0.00848552	7.40865e-06	0.000825324	0.000675357	0.0349342	0.0251591	11	26	8	15	0
inhibitory	Inh.11	upregulated	2	Calcium signaling pathway	ADRA1B/CACNA1C/CACNA1D/CACNA1E/CAMK4/CHRM3/EGFR/ERBB4/GNAL/GRIN2A/HTR2C/NTRK3/PLCB1/PRKCA/RYR3/STIM1	KEGG	hsa04020	16	16/147	0.108844	233/7266	0.0320672	1.72602e-05	0.000966569	0.000826671	0.0277468	0.170504	27	1	9	12.3333	0
inhibitory	Inh.11	upregulated	2	Glutamatergic synapse	CACNA1C/CACNA1D/GNG2/GRIN2A/GRK3/GRM7/KCNJ3/PLCB1/PRKCA/SLC1A1/SLC1A2	KEGG	hsa04724	11	11/147	0.0748299	111/7266	0.0152766	1.33541e-05	0.000966569	0.000826671	0.0368026	0.162627	7	3	10	6.66667	1
inhibitory	Inh.11	upregulated	2	Oxytocin signaling pathway	CACNA1C/CACNA1D/CACNA2D3/CACNB2/CAMK4/EGFR/KCNJ2/KCNJ3/PLCB1/PPP1R12B/PRKCA/RYR3	KEGG	hsa04921	12	12/147	0.0816327	150/7266	0.0206441	4.71263e-05	0.00175938	0.00150473	0.036995	0.0613362	5	15	11	10.3333	0
inhibitory	Inh.11	upregulated	2	GnRH secretion	AKT3/CACNA1C/CACNA1D/GABBR2/KCNJ3/KCNN3/PLCB1/PRKCA	KEGG	hsa04929	8	8/147	0.0544218	64/7266	0.00880815	3.93876e-05	0.00175938	0.00150473	0.0334525	0.087906	16	11	12	13	0
inhibitory	Inh.11	upregulated	2	GABAergic synapse	CACNA1C/CACNA1D/GABBR2/GABRB1/GABRG3/GNG2/GPHN/PRKCA/SLC6A11	KEGG	hsa04727	9	9/147	0.0612245	88/7266	0.0121112	6.51701e-05	0.00208544	0.0017836	0.0351235	0.116219	9	7	13	9.66667	0
inhibitory	Inh.11	upregulated	2	Cholinergic synapse	AKT3/CACNA1C/CACNA1D/CAMK4/CHRM3/GNG2/KCNJ2/KCNJ3/PLCB1/PRKCA	KEGG	hsa04725	10	10/147	0.0680272	111/7266	0.0152766	7.60411e-05	0.00212915	0.00182099	0.0394013	0.153352	2	4	14	6.66667	1
inhibitory	Inh.11	upregulated	2	regulation of membrane potential	BID/CACNA1C/CACNA1D/CACNA1E/CACNB2/CHRNA2/CNR1/DCN/GABRB1/GABRG3/GRIN2A/KCNH7/KCNJ2/KCNJ3/KCNK2/NEDD4L/NLGN1/NRXN1/NTRK3/PID1/PKP2/PTN/SCN3A/SEZ6/SLC4A8	GO:BP	GO:0042391	25	25/347	0.0720461	429/15876	0.0270219	8.84618e-06	0.00276103	0.00245359	0.0291566	0.0304561	22	24	15	20.3333	0
inhibitory	Inh.11	upregulated	2	Serotonergic synapse	CACNA1C/CACNA1D/GABRB1/GNG2/HTR1E/HTR2C/KCNJ3/PLCB1/PRKCA	KEGG	hsa04726	9	9/147	0.0612245	109/7266	0.0150014	0.000339284	0.00759995	0.00649996	0.0369362	0.127436	6	6	16	9.33333	0
inhibitory	Inh.11	upregulated	2	Neurotransmitter receptors and postsynaptic signal transmission	CAMK4/CHRNA2/ERBB4/GABBR2/GABRB1/GABRG3/GNAL/GNG2/GRIN2A/KCNJ2/KCNJ3/NBEA/PLCB1/PPM1E/PRKCA	Pathway	R-HSA-112314	15	15/223	0.0672646	203/9815	0.0206826	5.83735e-05	0.00839119	0.00761927	0.0344133	0.0285029	12	25	17	18	0
inhibitory	Inh.11	upregulated	2	T-tubule	ASB3/CACNA1C/CACNA1D/CACNB2/KCNJ2/KCNJ3	GO:CC	GO:0030315	6	6/359	0.0167131	54/16664	0.00324052	0.00103566	0.0115304	0.00981153	0.0321334	0.100636	19	9	18	15.3333	0
inhibitory	Inh.11	upregulated	2	Circadian entrainment	CACNA1C/CACNA1D/GNG2/GRIN2A/KCNJ3/PLCB1/PRKCA/RYR3	KEGG	hsa04713	8	8/147	0.0544218	95/7266	0.0130746	0.00063815	0.0119121	0.010188	0.040826	0.165024	1	2	19	7.33333	1
inhibitory	Inh.11	upregulated	2	cardiac muscle cell action potential involved in contraction	CACNA1C/CACNA1D/CACNB2/KCNJ2/KCNJ3/NEDD4L/PKP2	GO:BP	GO:0086002	7	7/347	0.0201729	51/15876	0.0032124	0.000113575	0.0125116	0.0111184	0.0322722	0.0152281	18	30	20	22.6667	0
inhibitory	Inh.11	upregulated	2	regulation of heart rate by cardiac conduction	CACNA1C/CACNA1D/CACNB2/KCNJ2/KCNJ3/PKP2	GO:BP	GO:0086091	6	6/347	0.0172911	39/15876	0.00245654	0.000185238	0.0141242	0.0125515	0.0331371	0.0162325	17	28	21	22	0
inhibitory	Inh.11	upregulated	2	L-type voltage-gated calcium channel complex	CACNA1C/CACNA1D/CACNB2	GO:CC	GO:1990454	3	3/359	0.00835655	12/16664	0.000720115	0.00188769	0.0180139	0.0153286	0.0282538	0.00812163	25	31	22	26	0
inhibitory	Inh.11	upregulated	2	cAMP signaling pathway	AFDN/AKT3/CACNA1C/CACNA1D/CAMK4/GABBR2/GRIN2A/HTR1E/PDE10A/PDE3A/VIP/VIPR2	KEGG	hsa04024	12	12/147	0.0816327	212/7266	0.029177	0.0011705	0.0195758	0.0167425	0.0253364	0.133892	28	5	23	18.6667	0
inhibitory	Inh.11	upregulated	2	Dopaminergic synapse	AKT3/CACNA1C/CACNA1D/GNAL/GNG2/GRIN2A/KCNJ3/PLCB1/PRKCA	KEGG	hsa04728	9	9/147	0.0612245	130/7266	0.0178915	0.00122349	0.0195758	0.0167425	0.0377108	0.0950247	4	10	24	12.6667	0
inhibitory	Inh.11	upregulated	2	regulation of presynaptic cytosolic calcium ion concentration	CACNA1D/CACNB2/CALB2/CNR1	GO:BP	GO:0099509	4	4/347	0.0115274	16/15876	0.00100781	0.000331525	0.0213615	0.0189828	0.0207651	0.0155476	31	29	25	28.3333	0
inhibitory	Inh.11	upregulated	2	heart process	ADRA1B/ASB3/CACNA1C/CACNA1D/CACNA2D3/CACNB2/CCN2/KCNIP4/KCNJ2/KCNJ3/NEDD4L/NOX4/PKP2/RYR3/SLC1A1/STIM1	GO:BP	GO:0003015	16	16/347	0.0461095	277/15876	0.0174477	0.000408013	0.0248178	0.0220543	0.02851	0.0762338	24	14	26	21.3333	0
inhibitory	Inh.11	upregulated	2	regulation of cyclase activity	CACNA1C/CACNA1D/GABBR2/GRM7/NPR3/STIM1	GO:BP	GO:0031279	6	6/347	0.0172911	45/15876	0.00283447	0.000414236	0.0248178	0.0220543	0.0229244	0.0304561	29	23	27	26.3333	0
inhibitory	Inh.11	upregulated	2	Retrograde endocannabinoid signaling	CACNA1C/CACNA1D/CNR1/GABRB1/GABRG3/GNG2/KCNJ3/PLCB1/PRKCA	KEGG	hsa04723	9	9/147	0.0612245	139/7266	0.0191302	0.00195285	0.0291625	0.0249417	0.0392459	0.110016	3	8	28	13	0
inhibitory	Inh.11	upregulated	2	Regulation of insulin secretion	CACNA1C/CACNA1D/CACNA1E/CACNB2/CHRM3/GNG2/PLCB1/PRKCA	Pathway	R-HSA-422356	8	8/223	0.0358744	75/9815	0.00764137	0.0002853	0.0328095	0.0297913	0.0358767	0.0395064	8	20	29	19	0
inhibitory	Inh.11	upregulated	2	GABA receptor activation	GABBR2/GABRB1/GABRG3/GNAL/GNG2/KCNJ2/KCNJ3	Pathway	R-HSA-977443	7	7/223	0.0313901	60/9815	0.00611309	0.000394753	0.0378305	0.0343504	0.0312095	0.0526752	21	16	30	22.3333	0
inhibitory	Inh.11	upregulated	2	peptide hormone secretion	CACNA1C/CACNA1D/CACNA1E/CNR1/CPE/EGFR/EPHA5/HTR2C/IRS1/KALRN/MYRIP/PRKCA/VGF/VIP	GO:BP	GO:0030072	14	14/347	0.0403458	245/15876	0.0154321	0.00102626	0.0420529	0.0373703	0.0209064	0.0483447	30	18	31	26.3333	0
inhibitory	Inh.11	upregulated	3	Neuroactive ligand-receptor interaction	ADRA1B/CHRM3/CHRNA2/CNR1/GABBR2/GABRB1/GABRG3/GRIN2A/GRM7/HRH3/HTR1E/HTR2C/LYPD6/LYPD6B/NR3C1/PARD3/TAC3/VGF/VIP/VIPR2	KEGG	hsa04080	20	20/147	0.136054	329/7266	0.0452794	9.04726e-06	0.000966569	0.000826671	0.115978	0.36716	6	1	1	2.66667	1
inhibitory	Inh.11	upregulated	3	G protein-coupled receptor signaling pathway, coupled to cyclic nucleotide second messenger	ADGRL4/ADRA1B/CACNA1D/CHRM3/CNR1/GNAL/GNG2/GRM7/HRH3/HTR1E/HTR2C/NPR3/PRKCA/PTHLH/RIT2/VIP/VIPR2	GO:BP	GO:0007187	17	17/347	0.0489914	241/15876	0.0151801	2.33485e-05	0.00498344	0.00442853	0.136432	0.0449532	5	7	2	4.66667	0
inhibitory	Inh.11	upregulated	3	G protein-coupled amine receptor activity	ADRA1B/CHRM3/HRH3/HTR1E/HTR2C	GO:MF	GO:0008227	5	5/344	0.0145349	35/16263	0.00215212	0.000792429	0.0220692	0.018059	0.159609	0.0577364	3	5	3	3.66667	1
inhibitory	Inh.11	upregulated	3	G protein-coupled serotonin receptor activity	CHRM3/HRH3/HTR1E/HTR2C	GO:MF	GO:0004993	4	4/344	0.0116279	25/16263	0.00153723	0.00175092	0.0321782	0.0263312	0.164862	0.0685472	1	2	4	2.33333	1
inhibitory	Inh.11	upregulated	3	neurotransmitter receptor activity	CHRM3/CHRNA2/GABRB1/GABRG3/GRIN2A/HRH3/HTR1E/HTR2C	GO:MF	GO:0030594	8	8/344	0.0232558	102/16263	0.00627191	0.00144283	0.0321782	0.0263312	0.143006	0.0671334	4	3	5	4	0
inhibitory	Inh.11	upregulated	3	serotonin receptor activity	CHRM3/HRH3/HTR1E/HTR2C	GO:MF	GO:0099589	4	4/344	0.0116279	25/16263	0.00153723	0.00175092	0.0321782	0.0263312	0.164862	0.0491154	2	6	6	4.66667	0
inhibitory	Inh.11	upregulated	3	G protein-coupled acetylcholine receptor signaling pathway	CHRM3/HRH3/PLCB1/RGS8	GO:BP	GO:0007213	4	4/347	0.0115274	19/15876	0.00119678	0.000670371	0.0327045	0.0290628	0.115253	0.0632287	7	4	7	6	0
inhibitory	Inh.11	upregulated	4	neuron recognition	CNR1/CNTN4/CNTN6/DSCAM/FOXG1/NRP1/OPCML/ROBO1/SEMA5A	GO:BP	GO:0008038	9	9/347	0.0259366	50/15876	0.00314941	1.16702e-06	0.00199269	0.0017708	0.246258	0.230769	3	2	1	2	1
inhibitory	Inh.11	upregulated	4	forebrain development	ALDH1A2/BMERB1/BTBD3/DCLK1/EGFR/EPHA5/ERBB4/FAT4/FOXG1/KIRREL3/NFIB/NR2F2/NRP1/PGAP1/PLCB1/PLXNA4/PROX1/PTN/RARB/ROBO1/SEMA5A/SLC1A2	GO:BP	GO:0030900	22	22/347	0.0634006	379/15876	0.0238725	3.26597e-05	0.00565325	0.00502376	0.263185	0.192308	1	3	2	2	1
inhibitory	Inh.11	upregulated	4	neuron migration	AUTS2/DCC/DCLK1/DNER/ERBB4/FBXO31/FLRT2/FOXG1/KIRREL3/NR2F2/NRP1/NTRK3	GO:BP	GO:0001764	12	12/347	0.0345821	158/15876	0.00995213	0.000186117	0.0141242	0.0125515	0.251606	0.384615	2	1	3	2	1
inhibitory	Inh.11	upregulated	4	sensory organ morphogenesis	DSCAM/FOXG1/ITGA8/MAN2A1/MEGF11/MYO3B/OLFM3/PROX1/PTN/RARB/SDK1/SOBP/TSHZ1/TTC39C	GO:BP	GO:0090596	14	14/347	0.0403458	252/15876	0.015873	0.00134254	0.0482608	0.0428869	0.238951	0.128205	4	4	4	4	0
inhibitory	Inh.11	upregulated	5	sprouting angiogenesis	AKT3/BMPER/FBXW7/HDAC9/JAK1/JCAD/NRP1/PPP1R16B/ROBO1/SEMA5A/STARD13/YJEFN3	GO:BP	GO:0002040	12	12/347	0.0345821	118/15876	0.0074326	1.05105e-05	0.00276103	0.00245359	0.151139	0.268206	6	1	1	2.66667	1
inhibitory	Inh.11	upregulated	5	regulation of endothelial cell migration	AKT3/BMPER/DCN/FBXW7/HDAC9/JCAD/NR2F2/NRP1/PRKCA/PROX1/PTN/RIN2/SEMA5A/STARD13	GO:BP	GO:0010594	14	14/347	0.0403458	157/15876	0.00988914	9.09854e-06	0.00276103	0.00245359	0.174567	0.0881418	2	6	2	3.33333	0
inhibitory	Inh.11	upregulated	5	endothelial cell migration	AKT3/BMPER/DCN/FBXW7/HDAC9/JCAD/NR2F2/NRP1/PRKCA/PROX1/PTN/RIN2/ROBO1/SCG2/SEMA5A/STARD13	GO:BP	GO:0043542	16	16/347	0.0461095	203/15876	0.0127866	1.02826e-05	0.00276103	0.00245359	0.177628	0.117257	1	4	3	2.66667	1
inhibitory	Inh.11	upregulated	5	endothelial cell proliferation	AKT3/ALDH1A2/BMPER/JCAD/NR2F2/NRP1/PPP1R16B/PRKCA/PROX1/SCG2/SEMA5A/VIP	GO:BP	GO:0001935	12	12/347	0.0345821	142/15876	0.00894432	6.71385e-05	0.00917112	0.0081499	0.164521	0.192732	4	2	4	3.33333	1
inhibitory	Inh.11	upregulated	5	regulation of endothelial cell proliferation	AKT3/ALDH1A2/JCAD/NR2F2/NRP1/PPP1R16B/PRKCA/PROX1/SCG2/SEMA5A/VIP	GO:BP	GO:0001936	11	11/347	0.0317003	127/15876	0.0079995	0.00010778	0.012269	0.0109028	0.160787	0.110784	5	5	5	5	0
inhibitory	Inh.11	upregulated	5	epithelium migration	AKT3/BMPER/DCN/FBXW7/HDAC9/JCAD/KANK1/NR2F2/NRP1/PRKCA/PROX1/PTN/RIN2/ROBO1/SCG2/SEMA5A/STARD13	GO:BP	GO:0090132	17	17/347	0.0489914	283/15876	0.0178256	0.000170743	0.0141242	0.0125515	0.171359	0.154995	3	3	6	4	0
inhibitory	Inh.11	upregulated	6	homophilic cell adhesion via plasma membrane adhesion molecules	CDH20/CNTN4/CNTN6/DCHS2/DSCAM/FAT3/FAT4/KIRREL3/PCDH7/PCDH8/ROBO1/SDK1	GO:BP	GO:0007156	12	12/347	0.0345821	167/15876	0.010519	0.000311062	0.0204284	0.0181537	1	0	1	1	1	1	1
inhibitory	Inh.11	upregulated	7	synaptic membrane	CACNA1C/CACNA1D/CALB2/CHRM3/CHRNA2/CNKSR2/CNR1/CNTN6/CNTNAP4/DCC/ERBB4/GABBR2/GABRB1/GABRG3/GPHN/GRIN2A/GRM7/ITGA8/KCNJ3/KCTD12/LRFN2/NLGN1/NRP1/NRXN1/NTRK3/PCDH8/PTPRO/SHISA8/SLC1A2/SLC4A8/SLC6A11/SORCS3/SYNE1	GO:CC	GO:0097060	33	33/359	0.091922	384/16664	0.0230437	1.36555e-11	4.56095e-09	3.88104e-09	0.0558576	0.0846568	9	9	1	6.33333	0
inhibitory	Inh.11	upregulated	7	glutamatergic synapse	ARHGAP44/CAMK4/CHRM3/CNKSR2/CNR1/CTTNBP2/EPS8/ERBB4/FRMPD4/GRIN2A/IL1RAPL2/NLGN1/NRP1/NRXN1/NTRK3/PCDH8/PLCB1/PLEKHA5/PPM1H/PTPRO/SLC1A2/SLC4A8/SLITRK4/SORCS3	GO:CC	GO:0098978	24	24/359	0.0668524	357/16664	0.0214234	9.15401e-07	5.09573e-05	4.33611e-05	0.0632204	0.0353994	1	18	2	7	0
inhibitory	Inh.11	upregulated	7	asymmetric synapse	ANKS1B/ARHGAP44/CACNA1C/CHRM3/CNKSR2/DCC/DCLK1/EPS8/ERBB4/FRMPD4/GPHN/GRIN2A/GRM7/ITGA8/LRFN2/LRRC7/NLGN1/PLEKHA5/PTPRO/SHISA8/SLC1A1/SLC4A8/SORCS3	GO:CC	GO:0032279	23	23/359	0.0640669	341/16664	0.0204633	1.46544e-06	5.69481e-05	4.84588e-05	0.0615005	0.0978649	4	6	3	4.33333	1
inhibitory	Inh.11	upregulated	7	postsynaptic density	ANKS1B/ARHGAP44/CACNA1C/CHRM3/CNKSR2/DCC/DCLK1/EPS8/ERBB4/FRMPD4/GPHN/GRIN2A/ITGA8/LRFN2/LRRC7/NLGN1/PLEKHA5/PTPRO/SHISA8/SORCS3	GO:CC	GO:0014069	20	20/359	0.0557103	335/16664	0.0201032	4.17049e-05	0.00087059	0.000740811	0.0611047	0.0978649	5	5	4	4.66667	1
inhibitory	Inh.11	upregulated	7	ionotropic glutamate receptor complex	EPS8/GRIN2A/LRRC7/NLGN1/OLFM3/SHISA8/VWC2L	GO:CC	GO:0008328	7	7/359	0.0194986	49/16664	0.00294047	8.0092e-05	0.00140793	0.00119805	0.0471203	0.0489324	12	16	5	11	0
inhibitory	Inh.11	upregulated	7	neurotransmitter receptor complex	EPS8/GRIN2A/LRRC7/NLGN1/OLFM3/SHISA8/VWC2L	GO:CC	GO:0098878	7	7/359	0.0194986	51/16664	0.00306049	0.000104036	0.00164375	0.00139871	0.0471033	0.0453268	13	17	6	12	0
inhibitory	Inh.11	upregulated	7	synapse organization	ARHGAP44/CACNB2/CNKSR2/CTTNBP2/DHX36/DNER/DOCK10/DSCAM/ERBB4/FLRT2/FRMPD4/GPHN/IL1RAPL2/KALRN/KIRREL3/LRFN2/NLGN1/NRP1/NRXN1/NTRK3/PCDH8/PTN/PTPRO/SDK1/SEZ6/SEZ6L/SLITRK4	GO:BP	GO:0050808	27	27/347	0.0778098	427/15876	0.0268959	8.15707e-07	0.00199269	0.0017708	0.0588473	0.157648	6	3	7	5.33333	1
inhibitory	Inh.11	upregulated	7	GABA-ergic synapse	CNR1/ERBB4/GABRB1/GABRG3/NRXN1/PLCB1/PTPRO/SLC6A11	GO:CC	GO:0098982	8	8/359	0.0222841	74/16664	0.00444071	0.000187448	0.00231881	0.00197314	0.0408171	0.0353994	18	19	8	15	0
inhibitory	Inh.11	upregulated	7	positive regulation of neurotransmitter transport	CACNA1D/CACNB2/CNR1/KMO/NLGN1/SLC4A8	GO:BP	GO:0051590	6	6/347	0.0172911	28/15876	0.00176367	2.61909e-05	0.00526128	0.00467543	0.0375197	0.0574655	19	13	9	13.6667	0
inhibitory	Inh.11	upregulated	7	modulation of chemical synaptic transmission	CACNA1D/CACNB2/CALB2/CNR1/CNTN4/CNTNAP4/DCC/EGFR/GRIN2A/GRM7/KMO/LRFN2/MCTP2/NLGN1/NRXN1/PLCB1/PLCL2/PTN/SHISA8/SLC12A2/SLC4A8/SORCS3/VGF	GO:BP	GO:0050804	23	23/347	0.0662824	446/15876	0.0280927	0.000131738	0.0128336	0.0114046	0.0584126	0.0794287	7	11	10	9.33333	0
inhibitory	Inh.11	upregulated	7	regulation of synapse organization	ARHGAP44/CTTNBP2/DHX36/FLRT2/FRMPD4/IL1RAPL2/KALRN/LRFN2/NLGN1/NRXN1/NTRK3/PCDH8/PTN/PTPRO/SLITRK4	GO:BP	GO:0050807	15	15/347	0.0432277	225/15876	0.0141723	0.000132281	0.0128336	0.0114046	0.061602	0.0843318	3	10	11	8	0
inhibitory	Inh.11	upregulated	7	regulation of trans-synaptic signaling	CACNA1D/CACNB2/CALB2/CNR1/CNTN4/CNTNAP4/DCC/EGFR/GRIN2A/GRM7/KMO/LRFN2/MCTP2/NLGN1/NRXN1/PLCB1/PLCL2/PTN/SHISA8/SLC12A2/SLC4A8/SORCS3/VGF	GO:BP	GO:0099177	23	23/347	0.0662824	447/15876	0.0281557	0.000136154	0.0128336	0.0114046	0.0584068	0.0555531	8	14	12	11.3333	0
inhibitory	Inh.11	upregulated	7	dendritic spine	ANKS1B/ARHGAP44/CTTNBP2/DOCK10/FRMPD4/GRIN2A/KCNJ2/NLGN1/PTPRO/SEZ6/SLC1A1	GO:CC	GO:0043197	11	11/359	0.0306407	175/16664	0.0105017	0.00147223	0.0149008	0.0126795	0.055816	0.0846568	10	7	13	10	0
inhibitory	Inh.11	upregulated	7	neuron spine	ANKS1B/ARHGAP44/CTTNBP2/DOCK10/FRMPD4/GRIN2A/KCNJ2/NLGN1/PTPRO/SEZ6/SLC1A1	GO:CC	GO:0044309	11	11/359	0.0306407	177/16664	0.0106217	0.00161214	0.0158369	0.0134761	0.0557754	0.0846568	11	8	14	11	0
inhibitory	Inh.11	upregulated	7	regulation of synapse structure or activity	ARHGAP44/CTTNBP2/DHX36/FLRT2/FRMPD4/IL1RAPL2/KALRN/LRFN2/NLGN1/NRXN1/NTRK3/PCDH8/PTN/PTPRO/SLITRK4	GO:BP	GO:0050803	15	15/347	0.0432277	236/15876	0.0148652	0.000223112	0.0158735	0.014106	0.0617631	0.073371	2	12	15	9.66667	0
inhibitory	Inh.11	upregulated	7	memory	BRINP1/CAMK4/CNR1/GRIN2A/ITGA8/KALRN/KCNK2/PLCB1/PTN/SORCS3	GO:BP	GO:0007613	10	10/347	0.0288184	120/15876	0.00755858	0.000301969	0.0202201	0.0179685	0.0437336	0.478925	15	1	16	10.6667	0
inhibitory	Inh.11	upregulated	7	cell junction assembly	AFDN/CDH20/DNER/DSCAM/ERBB4/FLRT2/IL1RAPL2/KIRREL3/LAMA3/NLGN1/NRP1/NRXN1/NTRK3/PARD3/PATJ/PKP2/PRKCA/PTPRO/SDK1/SLITRK4/SORBS1	GO:BP	GO:0034329	21	21/347	0.0605187	427/15876	0.0268959	0.000482363	0.0267792	0.0237973	0.04283	0.148531	17	4	17	12.6667	0
inhibitory	Inh.11	upregulated	7	cognition	BRINP1/CAMK4/CNR1/EGFR/GRIN2A/HRH3/ITGA8/KALRN/KCNK2/NRXN1/PLCB1/PTN/PTPRZ1/SOBP/SORCS3/VIP	GO:BP	GO:0050890	16	16/347	0.0461095	291/15876	0.0183296	0.000697075	0.0329768	0.0293048	0.0454245	0.298628	14	2	18	11.3333	0
inhibitory	Inh.11	upregulated	7	regulation of presynapse assembly	IL1RAPL2/NLGN1/NRXN1/NTRK3/SLITRK4	GO:BP	GO:1905606	5	5/347	0.0144092	34/15876	0.0021416	0.000800649	0.0355093	0.0315553	0.0431451	0.0530991	16	15	19	16.6667	0
inhibitory	Inh.11	upregulated	8	dendrite development	ARHGAP44/ARID1B/BTBD3/COBL/DCC/DCLK1/DHX36/DOCK10/DSCAM/FBXO31/KALRN/NEDD4L/NLGN1/NRP1/PREX2/PTN/RBFOX2/SDK1/SEZ6	GO:BP	GO:0016358	19	19/347	0.054755	245/15876	0.0154321	1.9442e-06	0.00201628	0.00179177	0.111737	0.250667	5	1	1	2.33333	1
inhibitory	Inh.11	upregulated	8	dendrite morphogenesis	ARHGAP44/BTBD3/DCLK1/DHX36/DOCK10/DSCAM/FBXO31/KALRN/NEDD4L/NLGN1/NRP1/PREX2/PTN/RBFOX2	GO:BP	GO:0048813	14	14/347	0.0403458	145/15876	0.00913328	3.596e-06	0.00201628	0.00179177	0.114189	0.0887796	4	4	2	3.33333	1
inhibitory	Inh.11	upregulated	8	positive regulation of neuron differentiation	BRINP1/CNR1/COBL/CPNE9/DHX36/DSCAM/ENC1/FBXO31/FOXG1/KALRN/LRRC7/NEDD4L/NLGN1/NRP1/NTRK3/PLXNA4/PROX1/PTN/RARB/RIT2/ROBO1/SEMA5A/VWC2L	GO:BP	GO:0045666	23	23/347	0.0662824	362/15876	0.0228017	5.01689e-06	0.00214159	0.00190312	0.100431	0.0373712	8	8	3	6.33333	0
inhibitory	Inh.11	upregulated	8	regulation of actin filament-based process	ARHGAP18/ARHGAP28/ARHGAP44/CACNA1C/CARMIL1/CCN2/EPHA5/EPS8/IQGAP2/KANK1/KCNJ2/NOX4/NRP1/NTRK3/PKP2/PPM1E/PROX1/RND3/SEMA5A/SVIL/TMEFF2/TMOD1	GO:BP	GO:0032970	22	22/347	0.0634006	381/15876	0.0239985	3.53591e-05	0.00575007	0.00510979	0.105325	0.0840109	7	6	4	5.66667	0
inhibitory	Inh.11	upregulated	8	positive regulation of cell projection organization	AUTS2/CARMIL1/CNR1/COBL/CPNE9/DHX36/DSCAM/ENC1/EPS8/FBXO31/KALRN/LRRC7/NEDD4L/NLGN1/NRP1/NTRK3/PLXNA4/PTN/RIT2/ROBO1/SEMA5A	GO:BP	GO:0031346	21	21/347	0.0605187	382/15876	0.0240615	0.000106868	0.012269	0.0109028	0.119166	0.0742826	3	7	5	5	0
inhibitory	Inh.11	upregulated	8	regulation of actin cytoskeleton organization	ARHGAP18/ARHGAP28/ARHGAP44/CARMIL1/CCN2/EPHA5/EPS8/IQGAP2/KANK1/NOX4/NRP1/NTRK3/PPM1E/PROX1/RND3/SEMA5A/SVIL/TMEFF2/TMOD1	GO:BP	GO:0032956	19	19/347	0.054755	339/15876	0.021353	0.00017692	0.0141242	0.0125515	0.108028	0.0840109	6	5	6	5.66667	0
inhibitory	Inh.11	upregulated	8	regulation of Rho protein signal transduction	ARHGEF3/EPS8/KALRN/KANK1/NRP1/RIT2/ROBO1/STARD13	GO:BP	GO:0035023	8	8/347	0.0230548	84/15876	0.00529101	0.000494024	0.0267792	0.0237973	0.0891356	0.0363666	9	9	7	8.33333	0
inhibitory	Inh.11	upregulated	8	regulation of cell morphogenesis	ARHGAP18/ARHGAP44/CARMIL1/CPNE9/DCC/DHX36/DSCAM/EPS8/FBXO31/KALRN/KANK1/NEDD4L/NLGN1/NRP1/NTRK3/PLXNA4/PTN/PTPRO/RND3/ROBO1/SEMA5A/SH3D19	GO:BP	GO:0022604	22	22/347	0.0634006	487/15876	0.0306752	0.00109737	0.0435758	0.0387236	0.127361	0.121584	1	2	8	3.66667	1
inhibitory	Inh.11	upregulated	8	regulation of cell morphogenesis involved in differentiation	ARHGAP44/CARMIL1/DCC/DHX36/DSCAM/FBXO31/KALRN/KANK1/NEDD4L/NLGN1/NRP1/NTRK3/PLXNA4/PTPRO/ROBO1/SEMA5A	GO:BP	GO:0010769	16	16/347	0.0461095	305/15876	0.0192114	0.00114561	0.0443798	0.0394381	0.124628	0.0942197	2	3	9	4.66667	0
inhibitory	Inh.11	upregulated	9	positive regulation of synaptic vesicle exocytosis	CACNA1D/CACNB2/CNR1/NLGN1/SLC4A8	GO:BP	GO:2000302	5	5/347	0.0144092	12/15876	0.000755858	3.38347e-06	0.00201628	0.00179177	0.258829	0.0595238	2	3	1	2	1
inhibitory	Inh.11	upregulated	9	organic cation transport	CNR1/HRH3/RALBP1/SLC22A3/SLC25A48/SLC47A1	GO:BP	GO:0015695	6	6/347	0.0172911	48/15876	0.00302343	0.000590731	0.0300721	0.0267236	0.235825	0.214286	3	1	2	2	1
inhibitory	Inh.11	upregulated	9	neuron cellular homeostasis	CACNA1D/CACNB2/CALB2/CNR1/NELL2	GO:BP	GO:0070050	5	5/347	0.0144092	33/15876	0.00207861	0.000695217	0.0329768	0.0293048	0.271312	0.214286	1	2	3	2	1
inhibitory	Inh.11	upregulated	9	parallel fiber to Purkinje cell synapse	CALB2/CNTN6/KCNJ3	GO:CC	GO:0098688	3	3/359	0.00835655	16/16664	0.000960154	0.0045076	0.0376385	0.0320277	0.234034	0.0595238	4	4	4	4	0
inhibitory	Inh.11	downregulated	1	Heparan sulfate/heparin (HS-GAG) metabolism	B3GAT2/GPC5/GPC6/HPSE2/HS3ST2/HS6ST2/HS6ST3/NDST3/XYLT1	Pathway	R-HSA-1638091	9	9/279	0.0322581	55/9815	0.00560367	2.15041e-05	0.00157517	0.00143172	0.0973128	0.123776	4	3	1	2.66667	1
inhibitory	Inh.11	downregulated	1	Glycosaminoglycan metabolism	B3GAT2/CEMIP/CHSY3/CSGALNACT1/GPC5/GPC6/HPSE2/HS3ST2/HS6ST2/HS6ST3/NDST3/UST/XYLT1	Pathway	R-HSA-1630316	13	13/279	0.046595	123/9815	0.0125318	4.48971e-05	0.00202382	0.00183951	0.102338	0.25168	1	1	2	1.33333	1
inhibitory	Inh.11	downregulated	1	HS-GAG biosynthesis	GPC5/GPC6/HS3ST2/HS6ST2/HS6ST3/NDST3	Pathway	R-HSA-2022928	6	6/279	0.0215054	31/9815	0.00315843	0.00020218	0.00592389	0.00538439	0.0872898	0.157656	9	2	3	4.66667	1
inhibitory	Inh.11	downregulated	1	glycosaminoglycan metabolic process	B3GAT2/CEMIP/CHSY3/CSGALNACT1/GPC5/GPC6/HGF/HPSE2/HS3ST2/HS6ST2/NDST3/SPOCK3/UST/XYLT1	GO:BP	GO:0030203	14	14/470	0.0297872	154/15876	0.00970018	0.000196474	0.00723546	0.00635639	0.0945128	0.0666097	5	10	4	6.33333	0
inhibitory	Inh.11	downregulated	1	Glycosaminoglycan biosynthesis - heparan sulfate / heparin	HS3ST2/HS6ST2/HS6ST3/NDST3/XYLT1	KEGG	hsa00534	5	5/209	0.0239234	24/7266	0.00330306	0.000510399	0.00840456	0.00705604	0.0877285	0.0792785	8	8	5	7	0
inhibitory	Inh.11	downregulated	1	proteoglycan metabolic process	B3GAT2/CHSY3/CSGALNACT1/HS6ST2/HS6ST3/NDST3/SPOCK3/SULF1/UST/XYLT1	GO:BP	GO:0006029	10	10/470	0.0212766	89/15876	0.00560595	0.000294994	0.00967849	0.0085026	0.0943367	0.0938054	6	6	6	6	0
inhibitory	Inh.11	downregulated	1	heparan sulfate sulfotransferase activity	HS3ST2/HS6ST2/HS6ST3/NDST3	GO:MF	GO:0034483	4	4/464	0.00862069	15/16263	0.000922339	0.000695148	0.0113597	0.00954825	0.077268	0.030349	10	11	8	9.66667	0
inhibitory	Inh.11	downregulated	1	Chondroitin sulfate/dermatan sulfate metabolism	B3GAT2/CHSY3/CSGALNACT1/GPC5/GPC6/UST/XYLT1	Pathway	R-HSA-1793185	7	7/279	0.0250896	50/9815	0.00509424	0.000487484	0.0109872	0.00998652	0.0881081	0.121116	7	4	7	6	0
inhibitory	Inh.11	downregulated	1	proteoglycan biosynthetic process	B3GAT2/CHSY3/CSGALNACT1/HS6ST2/HS6ST3/NDST3/UST/XYLT1	GO:BP	GO:0030166	8	8/470	0.0170213	64/15876	0.00403124	0.000574561	0.0154746	0.0135945	0.0987848	0.0739598	3	9	9	7	0
inhibitory	Inh.11	downregulated	1	Glycosaminoglycan biosynthesis - chondroitin sulfate / dermatan sulfate	CHSY3/CSGALNACT1/UST/XYLT1	KEGG	hsa00532	4	4/209	0.0191388	20/7266	0.00275255	0.00224309	0.0253592	0.0212903	0.0725693	0.0902143	11	7	10	9.33333	0
inhibitory	Inh.11	downregulated	1	glycosaminoglycan biosynthetic process	CEMIP/CHSY3/CSGALNACT1/GPC5/GPC6/HS3ST2/HS6ST2/NDST3/UST/XYLT1	GO:BP	GO:0006024	10	10/470	0.0212766	107/15876	0.00673973	0.00127184	0.0255005	0.0224023	0.0997515	0.0938054	2	5	11	6	0
inhibitory	Inh.11	downregulated	2	distal axon	AAK1/APBB2/CDH8/CPLX1/CRTAC1/DGKI/ERC2/FGF13/FLRT3/GOT1/GRIK2/GRIK3/KCNC1/KCNC2/LAMP5/NOS1/NRSN1/NTRK2/OPRD1/PALLD/ROR1/SLC4A10/SLC8A1/SNCG/TANC1/TENM2/TIAM1/TRPC5/TSHZ3/UNC5C/UTRN	GO:CC	GO:0150034	31	31/482	0.0643154	305/16664	0.0183029	1.3086e-09	3.47215e-08	2.63556e-08	0.008342	0.00837312	34	127	1	54	0
inhibitory	Inh.11	downregulated	2	cell-cell junction	ADGRL3/ATP1B1/CADM1/CDH12/CDH18/CDH7/CDH8/CDH9/CDHR3/CLMP/CRB1/CTNND2/CYTH3/EFNA5/EPB41L4B/FGF13/FLRT3/FMN1/FRMD4B/GAB1/JAM2/KIT/LIN7A/MAGI1/MAGI2/MPDZ/MPP7/NECTIN3/PKP4/PTPRK/PTPRM/RAPGEF2/SCN1A/SLC8A1/STXBP6/TIAM1/TMEM47/TMEM65/TRPC4/TRPC6	GO:CC	GO:0005911	40	40/482	0.0829876	485/16664	0.0291047	2.65412e-09	6.21375e-08	4.7166e-08	0.00802207	0.021001	50	58	2	36.6667	0
inhibitory	Inh.11	downregulated	2	cell-cell adhesion via plasma-membrane adhesion molecules	ADGRL3/CADM1/CDH12/CDH18/CDH7/CDH8/CDH9/CDHR3/CLSTN2/CRB1/DSCAML1/EFNA5/FLRT3/GPC6/LRFN5/NECTIN3/NTNG1/PALLD/PCDH11Y/PCDH15/PCDH19/PTPRM/PTPRT/SPARCL1/TENM1/TENM2/TENM3/TENM4/UNC5D/VSTM2L	GO:BP	GO:0098742	30	30/470	0.0638298	271/15876	0.0170698	5.2838e-10	1.64354e-07	1.44386e-07	0.00698587	0.0104207	91	116	3	70	0
inhibitory	Inh.11	downregulated	2	axonogenesis	ADARB1/ADCY1/ANOS1/APBB2/ARX/ATP8A2/BCL11B/BCL2/CHL1/COL25A1/DOK5/DSCAML1/EFNA5/EPHA6/EPHA7/EPHB6/EVL/FGF13/FLRT3/GAB1/NTN4/NTNG1/NTRK2/PALLD/PLXNA2/PLXNC1/PTPRM/RELN/SEMA6D/SLIT2/TIAM1/TNR/TRIO/TRPC5/UNC5C/UNC5D/UST/VSTM2L/ZEB2/ZSWIM6	GO:BP	GO:0007409	40	40/470	0.0851064	475/15876	0.0299194	2.73774e-09	7.60037e-07	6.67697e-07	0.00974607	0.0815482	13	1	4	6	1
inhibitory	Inh.11	downregulated	2	learning or memory	ADCY1/ADCY8/AFF2/BTBD9/C1QL1/CUX2/DGKI/FGF13/GRIN2B/GRM5/KCNAB1/KIT/LGMN/MEF2C/NDRG4/NETO1/NLGN4X/NQO2/NTRK2/PAK5/RELN/SGK1/SLC24A2/SLC6A1/TAC1/TANC1/TNR	GO:BP	GO:0007611	27	27/470	0.0574468	254/15876	0.015999	9.49233e-09	2.28385e-06	2.00638e-06	0.00819469	0.0271168	44	40	5	29.6667	0
inhibitory	Inh.11	downregulated	2	cell junction assembly	ADGRL3/ARHGAP6/ASIC2/BCL2/CDH12/CDH18/CDH7/CDH8/CDH9/CDHR3/CLSTN2/CORO2B/CTNND2/CUX2/DLC1/EFNA5/EPHA7/FARP1/FGF13/FLRT3/FMN1/GPC6/LIMCH1/LRFN5/LRRTM3/MAGI2/MEF2C/MPP7/NLGN4X/NTRK2/PCLO/PEAK1/PKP4/PTPRK/RAPGEF2/TLN2	GO:BP	GO:0034329	36	36/470	0.0765957	427/15876	0.0268959	1.7088e-08	3.79432e-06	3.33333e-06	0.0103798	0.0234779	4	48	6	19.3333	0
inhibitory	Inh.11	downregulated	2	Axon guidance	CAMK2D/EFNA5/EPHA6/EPHA7/EPHB6/NTN4/NTNG1/PAK5/PIK3R3/PLXNA2/PLXNC1/SEMA6D/SLIT2/SRGAP1/SSH2/TRPC3/TRPC4/TRPC5/TRPC6/UNC5C/UNC5D	KEGG	hsa04360	21	21/209	0.100478	181/7266	0.0249105	4.19681e-08	1.03661e-05	8.70285e-06	0.0100617	0.0711055	7	2	7	5.33333	1
inhibitory	Inh.11	downregulated	2	positive regulation of neuron differentiation	ALK/ATP8A2/BCL2/BRINP2/BRINP3/CAMK1D/CUX2/EFNA5/GRIP1/HGF/LRP8/MAGI2/MEF2C/NDRG4/NEGR1/NTRK2/PLXNA2/PLXNC1/RAPGEF2/RELN/ROR1/SERPINI1/SLIT2/SYT1/TENM3/TIAM1/TOX/TRPC5/TRPC6/VWC2/ZEB2	GO:BP	GO:0045666	31	31/470	0.0659574	362/15876	0.0228017	1.22164e-07	1.76356e-05	1.5493e-05	0.00811573	0.0134572	47	95	8	50	0
inhibitory	Inh.11	downregulated	2	synaptic vesicle membrane	AMPH/GAD2/ICA1/LAMP5/MCTP1/OPRD1/RAB3B/RAB3C/RPH3A/SH3GL2/SV2C/SYN2/SYN3/SYT1	GO:CC	GO:0030672	14	14/482	0.0290456	104/16664	0.006241	1.74699e-06	2.10698e-05	1.59932e-05	0.00719487	0.0135716	79	93	9	60.3333	0
inhibitory	Inh.11	downregulated	2	receptor complex	AHR/ALK/CACNG3/EPHA6/EPHA7/EPHB6/FLT3/GABRD/GHR/GRIA3/GRIA4/GRIK2/GRIK3/GRIN2B/GRIN3A/GRM1/ITGA9/KCTD16/KCTD8/KIT/LIFR/LRP8/NTRK2/PLXNA2/PLXNC1/ROR1/SHISA6/SHISA9/STXBP5/VWC2	GO:CC	GO:0043235	30	30/482	0.0622407	396/16664	0.0237638	1.63509e-06	2.10698e-05	1.59932e-05	0.00638329	0.0185814	109	72	10	63.6667	0
inhibitory	Inh.11	downregulated	2	exocytic vesicle membrane	AMPH/GAD2/ICA1/LAMP5/MCTP1/OPRD1/RAB3B/RAB3C/RPH3A/SH3GL2/SV2C/SYN2/SYN3/SYT1	GO:CC	GO:0099501	14	14/482	0.0290456	104/16664	0.006241	1.74699e-06	2.10698e-05	1.59932e-05	0.00719487	0.00558208	80	130	11	73.6667	0
inhibitory	Inh.11	downregulated	2	inositol 1,4,5 trisphosphate binding	PLCL1/RPH3A/TRPC3/TRPC4/TRPC5/TRPC6	GO:MF	GO:0070679	6	6/464	0.012931	13/16263	0.000799361	7.55996e-07	3.61798e-05	3.04104e-05	0.0080319	0.0106728	49	114	12	58.3333	0
inhibitory	Inh.11	downregulated	2	Rap1 signaling pathway	ADCY1/ADCY8/DOCK4/EFNA5/EVL/GRIN2B/HGF/KIT/MAGI1/MAGI2/PDGFC/PDGFD/PIK3R3/RAPGEF2/RAPGEF4/RAPGEF5/RAPGEF6/SIPA1L2/TIAM1/TLN2/VAV3	KEGG	hsa04015	21	21/209	0.100478	204/7266	0.028076	3.32407e-07	4.10523e-05	3.44654e-05	0.0105182	0.0564594	1	8	13	7.33333	1
inhibitory	Inh.11	downregulated	2	negative regulation of cell motility	ADARB1/BCL2/DLC1/EVL/LIMCH1/MAGI2/MCTP1/MEF2C/MITF/NAV3/NDRG4/OSBPL8/PPARG/PPARGC1A/PRKG1/PTPRG/PTPRK/PTPRM/PTPRT/SCAI/SEMA6D/SLIT2/SPOCK3/SRGAP1/SULF1	GO:BP	GO:2000146	25	25/470	0.0531915	268/15876	0.0168808	4.25695e-07	5.29771e-05	4.65406e-05	0.00793411	0.0100477	54	121	14	63	0
inhibitory	Inh.11	downregulated	2	locomotory behavior	ADCY8/ADGRL3/ALK/BTBD9/C1QL1/CHL1/FGF12/GRM1/GRM5/NCOA2/NEGR1/OPRD1/OPRM1/OXR1/PAK5/RELN/SCN1A/SLC4A10/SNCG/TNR	GO:BP	GO:0007626	20	20/470	0.0425532	189/15876	0.0119048	8.63259e-07	9.73594e-05	8.55308e-05	0.00672372	0.0406751	103	21	15	46.3333	0
inhibitory	Inh.11	downregulated	2	alcohol binding	ASTN2/OSBPL10/OSBPL3/OSBPL6/OSBPL8/PLCL1/RPH3A/SIDT1/TRPC3/TRPC4/TRPC5/TRPC6	GO:MF	GO:0043178	12	12/464	0.0258621	81/16263	0.00498063	2.99552e-06	0.00011328	9.52158e-05	0.00633625	0.0217773	110	55	16	60.3333	0
inhibitory	Inh.11	downregulated	2	regulation of nervous system process	CELF4/CUX2/FGF12/GRM1/HGF/JAM2/NETO1/NLGN4X/OPRD1/OPRM1/RELN/RGS4/SHISA6/SHISA9/TAFA4/TENM4/TNR	GO:BP	GO:0031644	17	17/470	0.0361702	143/15876	0.00900731	1.13874e-06	0.000120874	0.000106189	0.0070554	0.0145629	87	90	17	64.6667	0
inhibitory	Inh.11	downregulated	2	Netrin-1 signaling	DSCAML1/NTN4/SLIT2/TRIO/TRPC3/TRPC4/TRPC5/TRPC6/UNC5C/UNC5D	Pathway	R-HSA-373752	10	10/279	0.0358423	50/9815	0.00509424	1.10234e-06	0.000134698	0.000122431	0.00831715	0.0519631	36	13	18	22.3333	0
inhibitory	Inh.11	downregulated	2	Nitric oxide stimulates guanylate cyclase	GUCY1A1/GUCY1A2/KCNMB4/NOS1/PDE1A/PRKG1/PRKG2	Pathway	R-HSA-392154	7	7/279	0.0250896	21/9815	0.00213958	1.1493e-06	0.000134698	0.000122431	0.00852085	0.0204343	29	61	19	36.3333	0
inhibitory	Inh.11	downregulated	2	Transcriptional Regulation by MECP2	CAMK2D/GAD2/GRIN2B/MEF2C/OPRM1/PPARG/PVALB/RBFOX1/SGK1/SST/TRPC3	Pathway	R-HSA-8986944	11	11/279	0.0394265	62/9815	0.00631686	1.12716e-06	0.000134698	0.000122431	0.00700281	0.0228137	90	50	20	53.3333	0
inhibitory	Inh.11	downregulated	2	actin binding	ADCY8/ANTXR1/CAP2/COBLL1/CORO2B/CTNNAL1/DIXDC1/DMD/EPB41/EPB41L2/EVL/FMN1/GAS2/KLHL5/LIMCH1/MICAL2/MYO16/MYO1B/MYO5B/PACRG/PALLD/PAWR/PHACTR2/PKNOX2/SSH2/TLN2/TRPC5/TRPC6/TTN/UTRN	GO:MF	GO:0003779	30	30/464	0.0646552	429/16263	0.0263789	6.1675e-06	0.000206611	0.000173664	0.00639345	0.0251075	108	43	21	57.3333	0
inhibitory	Inh.11	downregulated	2	dendrite membrane	KCNC1/KCNC2/LAMP5/OPRD1/OPRM1/SHISA6/SHISA9/WLS	GO:CC	GO:0032590	8	8/482	0.0165975	42/16664	0.0025204	2.29607e-05	0.000234317	0.00017786	0.00710878	0.0192778	84	67	22	57.6667	0
inhibitory	Inh.11	downregulated	2	negative regulation of locomotion	ADARB1/BCL2/DLC1/EVL/LIMCH1/MAGI2/MCTP1/MEF2C/MITF/NAV3/NDRG4/OSBPL8/PPARG/PPARGC1A/PRKG1/PTPRG/PTPRK/PTPRM/PTPRT/SCAI/SEMA6D/SLIT2/SPOCK3/SRGAP1/SULF1	GO:BP	GO:0040013	25	25/470	0.0531915	299/15876	0.0188335	3.17786e-06	0.000254864	0.0002239	0.0082245	0.0172026	42	74	23	46.3333	0
inhibitory	Inh.11	downregulated	2	positive regulation of cell projection organization	ALK/ATP8A2/CAMK1D/CUX2/EFNA5/GRIP1/HGF/KIT/LRP8/MAGI2/NAV3/NDRG4/NEGR1/NTRK2/PLXNA2/PLXNC1/RAPGEF2/RELN/ROR1/SERPINI1/SLIT2/SYT1/TENM1/TENM2/TENM3/TIAM1/TOX/TRPC5/ZEB2	GO:BP	GO:0031346	29	29/470	0.0617021	382/15876	0.0240615	3.63466e-06	0.000267704	0.000235179	0.00922173	0.0123679	16	103	24	47.6667	0
inhibitory	Inh.11	downregulated	2	cell leading edge	AAK1/AMPH/ANK1/ANTXR1/APBB2/CDK6/CYTH3/DLC1/EVL/FRMD4B/KCNC1/KCNC2/LAMP5/LDB2/OPRD1/OPRM1/PALLD/PTPN13/PTPRK/PTPRM/RAB3IP/SHISA6/SHISA9/SORBS2/TIAM1/TLN2/UNC5C/WLS	GO:CC	GO:0031252	28	28/482	0.0580913	417/16664	0.025024	3.38983e-05	0.000321227	0.00024383	0.0081292	0.0134368	46	96	26	56	0
inhibitory	Inh.11	downregulated	2	neuron migration	ADGRL3/APBB2/ARX/ASTN2/CHL1/FGF13/LHX6/MEF2C/NAV1/NTNG1/NTRK2/PRKG1/RAPGEF2/RELN/SPOCK1/UNC5D/ZSWIM6	GO:BP	GO:0001764	17	17/470	0.0361702	158/15876	0.00995213	4.55164e-06	0.000315902	0.000277521	0.00767457	0.0424393	63	19	25	35.6667	0
inhibitory	Inh.11	downregulated	2	sialyltransferase activity	ST6GAL1/ST6GAL2/ST6GALNAC3/ST6GALNAC5/ST8SIA1/ST8SIA4	GO:MF	GO:0008373	6	6/464	0.012931	21/16263	0.00129127	1.96795e-05	0.000527412	0.000443307	0.0076672	0.0239289	64	46	27	45.6667	0
inhibitory	Inh.11	downregulated	2	positive regulation of CREB transcription factor activity	ADCY1/ADCY8/CAMK1D/LRP8/OPRD1/RELN	GO:BP	GO:0032793	6	6/470	0.012766	19/15876	0.00119678	1.27425e-05	0.000729961	0.000641275	0.0071162	0.0103264	83	117	28	76	0
inhibitory	Inh.11	downregulated	2	synaptic membrane adhesion	CDH9/EFNA5/FLRT3/GPC6/LRFN5/NTNG1/SPARCL1	GO:BP	GO:0099560	7	7/470	0.0148936	28/15876	0.00176367	1.31516e-05	0.000741627	0.000651523	0.00660763	0.0204978	105	60	29	64.6667	0
inhibitory	Inh.11	downregulated	2	sialylation	ST6GAL1/ST6GAL2/ST6GALNAC3/ST6GALNAC5/ST8SIA1/ST8SIA4	GO:BP	GO:0097503	6	6/470	0.012766	20/15876	0.00125976	1.77503e-05	0.000970617	0.000852692	0.00767853	0.0638744	62	6	30	32.6667	0
inhibitory	Inh.11	downregulated	2	protein localization to cell periphery	ACSL3/ANK1/ARL6/ATP1B1/CACNG3/CPLX1/DPP10/DPP6/EFR3B/EPB41/EPB41L2/FGF13/GPC6/GRIP1/GRIP2/LIN7A/NECTIN3/PRKG2/RAB3B/RAB3C/RAPGEF2/RAPGEF6/SHISA6/SYTL2/TSPAN5	GO:BP	GO:1990778	25	25/470	0.0531915	334/15876	0.021038	2.16743e-05	0.0011675	0.00102566	0.00692637	0.0100477	93	120	31	81.3333	0
inhibitory	Inh.11	downregulated	2	regulation of cell junction assembly	ADGRL3/ARHGAP6/ASIC2/CLSTN2/CUX2/DLC1/EFNA5/EPHA7/FLRT3/FMN1/GPC6/LIMCH1/LRFN5/LRRTM3/MEF2C/NTRK2/PEAK1/RAPGEF2	GO:BP	GO:1901888	18	18/470	0.0382979	198/15876	0.0124717	2.50886e-05	0.00133154	0.00116977	0.0104175	0.0113907	2	109	32	47.6667	0
inhibitory	Inh.11	downregulated	2	central nervous system neuron differentiation	ADARB1/AGBL4/AGTPBP1/ARX/BCL11B/EPHB6/LHX6/MDGA2/NTRK2/RAPGEF2/SLC4A10/SLIT2/SPOCK1/TOX/UNC5D/ZEB2/ZSWIM6	GO:BP	GO:0021953	17	17/470	0.0361702	181/15876	0.0114009	2.76229e-05	0.00142416	0.00125113	0.00682497	0.0150989	97	85	33	71.6667	0
inhibitory	Inh.11	downregulated	2	smooth muscle cell migration	BCL2/DOCK4/MEF2C/NDRG4/PDGFD/POSTN/PPARGC1A/PRKG1/SEMA6D/SLIT2	GO:BP	GO:0014909	10	10/470	0.0212766	68/15876	0.00428319	2.93263e-05	0.00146998	0.00129138	0.00833876	0.0195507	35	66	34	45	0
inhibitory	Inh.11	downregulated	2	GABA-ergic synapse	EFNA5/ERC2/GABRD/GUCY1A1/LRFN5/NLGN4X/PCLO/SEPTIN11/SLC6A1	GO:CC	GO:0098982	9	9/482	0.0186722	74/16664	0.00444071	0.000274056	0.00209758	0.00159219	0.00674462	0.00837312	100	126	38	88	0
inhibitory	Inh.11	downregulated	2	Platelet homeostasis	GUCY1A1/GUCY1A2/KCNMB4/LRP8/NOS1/PDE1A/PRKG1/PRKG2/SLC8A1/TRPC3/TRPC6	Pathway	R-HSA-418346	11	11/279	0.0394265	87/9815	0.00886398	3.30765e-05	0.00183064	0.00166392	0.00964881	0.0489341	14	15	35	21.3333	0
inhibitory	Inh.11	downregulated	2	Adherens junctions interactions	CADM1/CDH12/CDH18/CDH7/CDH8/CDH9/NECTIN3	Pathway	R-HSA-418990	7	7/279	0.0250896	33/9815	0.0033622	3.15034e-05	0.00183064	0.00166392	0.0072329	0.0321262	77	34	36	49	0
inhibitory	Inh.11	downregulated	2	regulation of GTPase activity	ARHGAP20/ARHGAP26/ARHGAP32/ARHGAP42/ARHGAP6/ASAP1/CPEB2/DGKI/DLC1/DOCK4/DOCK9/EFNA5/ELMOD1/IQSEC1/NTRK2/PKP4/PLXNA2/PLXNC1/PRKG1/RAP1GDS1/RAPGEF2/RAPGEF6/RGS4/RGS5/SIPA1L2/SLIT2/SRGAP1/STXBP5/TIAM1/VAV3	GO:BP	GO:0043087	30	30/470	0.0638298	456/15876	0.0287226	3.9791e-05	0.00194062	0.00170484	0.0088878	0.0170132	20	75	37	44	0
inhibitory	Inh.11	downregulated	2	Phospholipase D signaling pathway	ADCY1/ADCY8/CYTH3/DGKB/DGKI/GAB1/GRM1/GRM5/GRM8/KIT/PDGFC/PDGFD/PIK3R3/RAPGEF4	KEGG	hsa04072	14	14/209	0.0669856	144/7266	0.0198183	6.23288e-05	0.00232724	0.00195383	0.00801966	0.0368044	51	27	39	39	0
inhibitory	Inh.11	downregulated	2	protein localization to cell junction	ASIC2/CACNG3/CPLX1/GPC6/GRIP1/GRIP2/MPP7/NECTIN3/NETO1/PCLO/RELN/SHISA6	GO:BP	GO:1902414	12	12/470	0.0255319	103/15876	0.00648778	5.243e-05	0.0024574	0.00215884	0.00818483	0.0112739	45	110	40	65	0
inhibitory	Inh.11	downregulated	2	regulation of cell morphogenesis	BCL11A/CUX2/DLC1/EFNA5/EPB41/EPHA7/FGF13/GAS2/GRIP1/HECW1/HECW2/KIT/LRP8/NTNG1/NTRK2/PLXNA2/PLXNC1/POSTN/RAPGEF2/RELN/RHOBTB3/SEMA6D/SLIT2/SYT1/TIAM1/TNR/TRPC5/TRPC6/UST/ZEB2/ZSWIM6	GO:BP	GO:0022604	31	31/470	0.0659574	487/15876	0.0306752	5.51839e-05	0.00255332	0.0022431	0.0101121	0.0188736	6	70	41	39	0
inhibitory	Inh.11	downregulated	2	regulation of synapse assembly	ADGRL3/ASIC2/CLSTN2/CUX2/EFNA5/EPHA7/FLRT3/GPC6/LRFN5/LRRTM3/MEF2C/NTRK2	GO:BP	GO:0051963	12	12/470	0.0255319	105/15876	0.00661376	6.34402e-05	0.00289817	0.00254606	0.00867441	0.0162263	25	80	42	49	0
inhibitory	Inh.11	downregulated	2	cAMP signaling pathway	ADCY1/ADCY8/ATP1B1/CAMK2D/CREB5/GRIA3/GRIA4/GRIN2B/GRIN3A/HTR4/PDE3B/PIK3R3/RAPGEF4/RYR2/SST/TIAM1/VAV3	KEGG	hsa04024	17	17/209	0.0813397	212/7266	0.029177	0.000119197	0.0032713	0.00274642	0.00864916	0.0494451	26	14	43	27.6667	0
inhibitory	Inh.11	downregulated	2	leading edge membrane	AMPH/ANK1/ANTXR1/DLC1/KCNC1/KCNC2/LAMP5/OPRD1/OPRM1/PTPRK/SHISA6/SHISA9/TIAM1/WLS	GO:CC	GO:0031256	14	14/482	0.0290456	173/16664	0.0103817	0.000515403	0.00387038	0.00293785	0.00844975	0.013207	30	97	45	57.3333	0
inhibitory	Inh.11	downregulated	2	regulation of NMDA receptor activity	GRIA3/GRIA4/GRIN2B/MEF2C/OPRM1/PPARGC1A/RELN	GO:BP	GO:2000310	7	7/470	0.0148936	36/15876	0.00226757	7.55414e-05	0.00340786	0.00299383	0.00826684	0.0100477	41	122	44	69	0
inhibitory	Inh.11	downregulated	2	perikaryon	ASTN2/CPLX1/CTNND2/GRIK2/GRIK3/GRIP1/KCNAB1/KCNC2/KCNK1/OPRM1/SERPINI1/SLC4A10/TRPM2	GO:CC	GO:0043204	13	13/482	0.026971	155/16664	0.00930149	0.000576839	0.00420928	0.00319509	0.00692567	0.038334	94	23	49	55.3333	0
inhibitory	Inh.11	downregulated	2	Gap junction	ADCY1/ADCY8/GRM1/GRM5/GUCY1A1/GUCY1A2/PDGFC/PDGFD/PRKG1/PRKG2	KEGG	hsa04540	10	10/209	0.0478469	86/7266	0.0118359	0.000164246	0.00405689	0.00340595	0.00975008	0.0694057	12	4	48	21.3333	0
inhibitory	Inh.11	downregulated	2	TRP channels	TRPC3/TRPC4/TRPC5/TRPC6/TRPM2/TRPM3	Pathway	R-HSA-3295583	6	6/279	0.0215054	28/9815	0.00285278	0.000111139	0.00404059	0.00367261	0.00781766	0.0520739	57	12	46	38.3333	0
inhibitory	Inh.11	downregulated	2	Role of second messengers in netrin-1 signaling	TRPC3/TRPC4/TRPC5/TRPC6	Pathway	R-HSA-418890	4	4/279	0.0143369	10/9815	0.00101885	0.000117219	0.00404059	0.00367261	0.0082093	0.0137684	43	92	47	60.6667	0
inhibitory	Inh.11	downregulated	2	regulation of cell morphogenesis involved in differentiation	CUX2/EFNA5/EPHA7/FGF13/HECW1/HECW2/LRP8/NTRK2/PLXNA2/PLXNC1/POSTN/RAPGEF2/RELN/SEMA6D/SLIT2/TIAM1/TNR/TRPC5/TRPC6/UST/ZEB2/ZSWIM6	GO:BP	GO:0010769	22	22/470	0.0468085	305/15876	0.0192114	0.000115324	0.0048396	0.00425162	0.00997503	0.0115086	8	108	50	55.3333	0
inhibitory	Inh.11	downregulated	2	adherens junction organization	CADM1/CDH12/CDH18/CDH7/CDH8/CDH9/CDHR3/NECTIN3/RASSF8	GO:BP	GO:0034332	9	9/470	0.0191489	67/15876	0.00422021	0.000150622	0.00597359	0.00524783	0.00746725	0.0231485	69	49	53	57	0
inhibitory	Inh.11	downregulated	2	Trafficking of AMPA receptors	CACNG3/CAMK2D/GRIA3/GRIA4/GRIP1/GRIP2	Pathway	R-HSA-399719	6	6/279	0.0215054	31/9815	0.00315843	0.00020218	0.00592389	0.00538439	0.00830518	0.024937	37	44	51	44	0
inhibitory	Inh.11	downregulated	2	Glutamate binding, activation of AMPA receptors and synaptic plasticity	CACNG3/CAMK2D/GRIA3/GRIA4/GRIP1/GRIP2	Pathway	R-HSA-399721	6	6/279	0.0215054	31/9815	0.00315843	0.00020218	0.00592389	0.00538439	0.00830518	0.0109707	38	112	52	67.3333	0
inhibitory	Inh.11	downregulated	2	forebrain development	AGTPBP1/ALK/ARX/BCL11B/CDK6/CRTAC1/DIXDC1/DLC1/FGF13/KCNC1/KCNC2/LHX6/LRP8/NTRK2/PPARGC1A/PRKG1/RAPGEF2/RELN/SLC4A10/SLC8A1/SLIT2/TNR/TOX/ZEB2/ZSWIM6	GO:BP	GO:0030900	25	25/470	0.0531915	379/15876	0.0238725	0.000166811	0.00640447	0.00562636	0.00840478	0.037333	31	25	56	37.3333	0
inhibitory	Inh.11	downregulated	2	Stimuli-sensing channels	ANO6/ASIC2/RYR2/SGK1/TRPC3/TRPC4/TRPC5/TRPC6/TRPM2/TRPM3/UNC80	Pathway	R-HSA-2672351	11	11/279	0.0394265	108/9815	0.0110036	0.000240453	0.00629722	0.00572371	0.00718212	0.0536477	82	11	54	49	0
inhibitory	Inh.11	downregulated	2	Sialic acid metabolism	ST6GAL1/ST6GAL2/ST6GALNAC3/ST6GALNAC5/ST8SIA1/ST8SIA4	Pathway	R-HSA-4085001	6	6/279	0.0215054	32/9815	0.00326032	0.000242968	0.00629722	0.00572371	0.007503	0.0327993	65	33	55	51	0
inhibitory	Inh.11	downregulated	2	GTPase regulator activity	ARHGAP20/ARHGAP26/ARHGAP32/ARHGAP42/ARHGAP6/ASAP1/CPEB2/DGKI/DLC1/DOCK4/ELMOD1/RAP1GDS1/RAPGEF2/RGS4/RGS5/SIPA1L2/SLIT2/SRGAP1/STXBP5/VAV3	GO:MF	GO:0030695	20	20/464	0.0431034	298/16263	0.0183238	0.000371637	0.00691658	0.00581362	0.00744257	0.0149034	71	88	57	72	0
inhibitory	Inh.11	downregulated	2	extrinsic component of membrane	AAK1/CDH12/CDH18/CDH7/CDH8/CDH9/CDHR3/CYTH3/DGKI/DTNA/FARP1/KCNAB1/KCNIP1/PIK3R3/RPH3A/STK39/STXBP5/SYTL2/TIAM1	GO:CC	GO:0019898	19	19/482	0.0394191	299/16664	0.0179429	0.00117378	0.00778608	0.00591009	0.00701363	0.0105005	89	115	62	88.6667	0
inhibitory	Inh.11	downregulated	2	site of polarized growth	APBB2/CRTAC1/ERC2/FGF13/FLRT3/LAMP5/NRSN1/PALLD/TENM2/TIAM1/TRPC5/TSHZ3/UNC5C/UTRN	GO:CC	GO:0030427	14	14/482	0.0290456	189/16664	0.0113418	0.00122704	0.00787679	0.00597894	0.00798832	0.0102342	52	118	63	77.6667	0
inhibitory	Inh.11	downregulated	2	actinin binding	MAGI1/PALLD/PPARG/TRPC5/TRPC6/TTN	GO:MF	GO:0042805	6	6/464	0.012931	35/16263	0.00215212	0.000419588	0.007398	0.00621827	0.00673822	0.0217773	101	54	58	71	0
inhibitory	Inh.11	downregulated	2	response to alkaloid	ADCY8/ADGRL3/OPRM1/PPARG/PPARGC1A/RGS4/RYR2/SLC6A1/SLC8A1/TAC1/TIAM1	GO:BP	GO:0043279	11	11/470	0.0234043	102/15876	0.00642479	0.000214452	0.00751414	0.00660121	0.00784726	0.0224287	55	52	59	55.3333	0
inhibitory	Inh.11	downregulated	2	response to forskolin	ADCY1/ADCY8/AHR/EFNA5	GO:BP	GO:1904321	4	4/470	0.00851064	11/15876	0.00069287	0.000212081	0.00751414	0.00660121	0.00837949	0.0167462	32	77	60	56.3333	0
inhibitory	Inh.11	downregulated	2	cellular response to forskolin	ADCY1/ADCY8/AHR/EFNA5	GO:BP	GO:1904322	4	4/470	0.00851064	11/15876	0.00069287	0.000212081	0.00751414	0.00660121	0.00837949	0.0125597	33	101	61	65	0
inhibitory	Inh.11	downregulated	2	PI3K-Akt signaling pathway	BCL2/CDK6/COL4A1/COL4A2/CREB5/EFNA5/FLT3/GHR/HGF/ITGA9/KIT/MAGI1/MAGI2/NTRK2/PDGFC/PDGFD/PIK3R3/PPP2R2B/RELN/SGK1/TNR	KEGG	hsa04151	21	21/209	0.100478	326/7266	0.0448665	0.000422425	0.00802607	0.00673827	0.00809274	0.0486514	48	16	64	42.6667	0
inhibitory	Inh.11	downregulated	2	transmission of nerve impulse	CACNG3/FGF12/GRIK2/KCNMB4/NTRK2/SCN1A/SCN7A/SCN9A/TNR	GO:BP	GO:0019226	9	9/470	0.0191489	71/15876	0.00447216	0.000236345	0.00809545	0.0071119	0.00747298	0.0191471	68	69	65	67.3333	0
inhibitory	Inh.11	downregulated	2	actin-based cell projection	ANTXR1/CRB1/DMD/DOCK4/FARP1/FGF13/MYO1B/OSBPL3/PCDH15/PVALB/SLC7A8/TENM2/UNC5C/UTRN/ZSWIM6	GO:CC	GO:0098858	15	15/482	0.0311203	216/16664	0.0129621	0.00159277	0.0100622	0.00763784	0.00604639	0.0121789	118	104	67	96.3333	0
inhibitory	Inh.11	downregulated	2	Dopamine Neurotransmitter Release Cycle	CPLX1/LIN7A/SYN2/SYN3/SYT1	Pathway	R-HSA-212676	5	5/279	0.0179211	23/9815	0.00234335	0.00039555	0.00965801	0.00877843	0.00733863	0.026925	73	41	66	60	0
inhibitory	Inh.11	downregulated	2	potassium channel regulator activity	DPP10/DPP6/KCNAB1/KCNIP1/KCNMB4/KCNS3/SGK1	GO:MF	GO:0015459	7	7/464	0.0150862	52/16263	0.00319744	0.000648248	0.0108581	0.00912664	0.00583719	0.0116163	121	107	68	98.6667	0
inhibitory	Inh.11	downregulated	2	Neurotransmitter release cycle	CPLX1/GAD2/LIN7A/SLC6A1/SYN2/SYN3/SYT1	Pathway	R-HSA-112310	7	7/279	0.0250896	50/9815	0.00509424	0.000487484	0.0109872	0.00998652	0.00749811	0.0370331	67	26	69	54	0
inhibitory	Inh.11	downregulated	2	actin cytoskeleton	ADCY8/AMPH/ARHGAP32/ARHGAP6/ASAP1/CAP2/CORO2B/DLC1/EFR3B/EPB41L2/FMN1/GAS2/LIMCH1/MYO16/MYO1B/MYO5B/PALLD/PAWR/PEAK1/PKNOX2/PVALB/ROR1/SEPTIN11/SORBS2/TLN2/UTRN	GO:CC	GO:0015629	26	26/482	0.0539419	489/16664	0.0293447	0.0022008	0.0134757	0.0102288	0.00660301	0.021001	106	59	73	79.3333	0
inhibitory	Inh.11	downregulated	2	Potassium Channels	HCN1/KCNAB1/KCNC1/KCNC2/KCNH5/KCNJ6/KCNK1/KCNMB4/KCNQ3/KCNS3	Pathway	R-HSA-1296071	10	10/279	0.0358423	100/9815	0.0101885	0.000532017	0.0115467	0.0104951	0.00673101	0.0552698	102	10	70	60.6667	0
inhibitory	Inh.11	downregulated	2	Longevity regulating pathway	ADCY1/ADCY8/ATG5/CREB5/PIK3R3/PPARG/PPARGC1A/PRKAG2/SESN3	KEGG	hsa04211	9	9/209	0.0430622	87/7266	0.0119736	0.000832921	0.0128582	0.0107951	0.00750054	0.0478499	66	18	71	51.6667	0
inhibitory	Inh.11	downregulated	2	neuron remodeling	ANKS1A/BCL11A/C1QL1/NTN4	GO:BP	GO:0016322	4	4/470	0.00851064	13/15876	0.000818846	0.000438329	0.0129666	0.0113913	0.00515746	0.0389787	129	22	72	74.3333	0
inhibitory	Inh.11	downregulated	2	regulation of tube diameter	ARHGAP42/ASIC2/ATG5/DOCK4/GRIP2/GUCY1A1/KCNMB4/NOS1/PRKG1/PTPRM/RAP1GDS1/SLC8A1	GO:BP	GO:0035296	12	12/470	0.0255319	131/15876	0.00825145	0.000516391	0.0142264	0.0124979	0.00976252	0.0172602	10	73	74	52.3333	0
inhibitory	Inh.11	downregulated	2	developmental growth involved in morphogenesis	BCL11A/EFNA5/EPHA7/FGF13/FLRT3/FMN1/KIF26B/MAGI2/POSTN/SEMA6D/SH3GL2/SLIT2/SYT1/TIAM1/TNR/TRPC5/ZEB2	GO:BP	GO:0060560	17	17/470	0.0361702	230/15876	0.0144873	0.000510385	0.0142264	0.0124979	0.0102493	0.0129811	5	99	75	59.6667	0
inhibitory	Inh.11	downregulated	2	regulation of blood vessel diameter	ARHGAP42/ASIC2/ATG5/DOCK4/GRIP2/GUCY1A1/KCNMB4/NOS1/PRKG1/PTPRM/RAP1GDS1/SLC8A1	GO:BP	GO:0097746	12	12/470	0.0255319	131/15876	0.00825145	0.000516391	0.0142264	0.0124979	0.00976252	0.0125773	11	100	76	62.3333	0
inhibitory	Inh.11	downregulated	2	dendrite cytoplasm	GRIK2/GRIK3/KCNAB1/OPRM1/WLS	GO:CC	GO:0032839	5	5/482	0.0103734	34/16664	0.00204033	0.00275915	0.0166385	0.0126296	0.00604492	0.0192778	119	68	79	88.6667	0
inhibitory	Inh.11	downregulated	2	cGMP effects	KCNMB4/PDE1A/PRKG1/PRKG2	Pathway	R-HSA-418457	4	4/279	0.0143369	15/9815	0.00152827	0.000680796	0.0142481	0.0129505	0.00710782	0.0483917	85	17	77	59.6667	0
inhibitory	Inh.11	downregulated	2	vascular associated smooth muscle contraction	ARHGAP42/DOCK4/GRIP2/RAP1GDS1/SLC8A1	GO:BP	GO:0014829	5	5/470	0.0106383	24/15876	0.00151172	0.000593634	0.0156479	0.0137468	0.00679784	0.0159915	98	82	78	86	0
inhibitory	Inh.11	downregulated	2	transmembrane receptor protein tyrosine phosphatase activity	PTPRG/PTPRK/PTPRM/PTPRT	GO:MF	GO:0005001	4	4/464	0.00862069	17/16263	0.00104532	0.00115839	0.0172471	0.0144968	0.00625498	0.0079763	111	129	80	106.667	0
inhibitory	Inh.11	downregulated	2	transmembrane receptor protein phosphatase activity	PTPRG/PTPRK/PTPRM/PTPRT	GO:MF	GO:0019198	4	4/464	0.00862069	17/16263	0.00104532	0.00115839	0.0172471	0.0144968	0.00625498	0.00909537	112	124	81	105.667	0
inhibitory	Inh.11	downregulated	2	Long-term depression	GRIA3/GRM1/GUCY1A1/GUCY1A2/NOS1/PRKG1/PRKG2	KEGG	hsa04730	7	7/209	0.0334928	58/7266	0.00798238	0.0012749	0.0174945	0.0146875	0.00880746	0.065632	23	5	82	36.6667	0
inhibitory	Inh.11	downregulated	2	guanyl-nucleotide exchange factor activity	CYTH3/DOCK4/DOCK9/ELMO1/FARP1/IQSEC1/RAB3IP/RAPGEF2/RAPGEF4/RAPGEF5/RAPGEF6/RASGRF2/TIAM1/TRIO/VAV3	GO:MF	GO:0005085	15	15/464	0.0323276	213/16263	0.0130972	0.00120879	0.0176062	0.0147986	0.00674612	0.0119644	99	105	83	95.6667	0
inhibitory	Inh.11	downregulated	2	response to nerve growth factor	KCNC1/KCNC2/MAGI2/NTRK2/RAPGEF2/SH3GL2/TAC1	GO:BP	GO:1990089	7	7/470	0.0148936	51/15876	0.0032124	0.000714836	0.0181494	0.0159443	0.00718912	0.0100477	81	119	84	94.6667	0
inhibitory	Inh.11	downregulated	2	vascular process in circulatory system	ARHGAP42/ASIC2/ATG5/DOCK4/GRIP2/GUCY1A1/KCNMB4/NOS1/PRKG1/PTPRM/RAP1GDS1/SH3GL2/SLC8A1/SLIT2	GO:BP	GO:0003018	14	14/470	0.0297872	177/15876	0.0111489	0.00080816	0.019164	0.0168357	0.00931035	0.0167462	15	76	86	59	0
inhibitory	Inh.11	downregulated	2	manganese ion transport	TRPC3/TRPC4/TRPC5/TRPC6	GO:BP	GO:0006828	4	4/470	0.00851064	15/15876	0.000944822	0.000798316	0.019164	0.0168357	0.00793482	0.0279104	53	37	87	59	0
inhibitory	Inh.11	downregulated	2	detection of abiotic stimulus	ASIC2/ATP8A2/CRB1/GRIK2/KIT/PIEZO2/SCN1A/TAC1/TACR1/TRPC3/TRPM3/TTN	GO:BP	GO:0009582	12	12/470	0.0255319	138/15876	0.00869237	0.000823059	0.019164	0.0168357	0.00618035	0.0203376	115	62	88	88.3333	0
inhibitory	Inh.11	downregulated	2	regulation of phosphatidylinositol 3-kinase signaling	DIPK2A/FLT3/GAB1/HGF/KIT/NTRK2/PDGFC/PDGFD/PTPN13/RELN/ROR1	GO:BP	GO:0014066	11	11/470	0.0234043	119/15876	0.00749559	0.000810062	0.019164	0.0168357	0.0073082	0.0159976	74	81	89	81.3333	0
inhibitory	Inh.11	downregulated	2	negative regulation of smooth muscle contraction	ARHGAP42/DOCK4/GUCY1A1/PRKG1	GO:BP	GO:0045986	4	4/470	0.00851064	15/15876	0.000944822	0.000798316	0.019164	0.0168357	0.0074589	0.0111469	70	111	90	90.3333	0
inhibitory	Inh.11	downregulated	2	melanocyte differentiation	BCL2/KIT/MEF2C/MITF/ZEB2	GO:BP	GO:0030318	5	5/470	0.0106383	26/15876	0.00163769	0.000874999	0.0194564	0.0170926	0.006142	0.0377472	116	24	91	77	0
inhibitory	Inh.11	downregulated	2	response to calcium ion	ADCY1/ADCY8/CAMK2D/KCNMB4/LGMN/MEF2C/RYR2/SLC6A1/SYT1/TRPC3/TRPM2/TTN	GO:BP	GO:0051592	12	12/470	0.0255319	139/15876	0.00875535	0.000877274	0.0194564	0.0170926	0.00828848	0.0162263	40	79	92	70.3333	0
inhibitory	Inh.11	downregulated	2	cell-substrate junction organization	ARHGAP6/BCL2/CORO2B/DLC1/EFNA5/FMN1/IQSEC1/LIMCH1/PEAK1/PTPRK	GO:BP	GO:0150115	10	10/470	0.0212766	102/15876	0.00642479	0.000878748	0.0194564	0.0170926	0.00886865	0.0200336	21	64	93	59.3333	0
inhibitory	Inh.11	downregulated	2	Voltage gated Potassium channels	KCNAB1/KCNC1/KCNC2/KCNH5/KCNQ3/KCNS3	Pathway	R-HSA-1296072	6	6/279	0.0215054	41/9815	0.00417728	0.000973048	0.0190069	0.0172759	0.00620254	0.0275202	114	38	85	79	0
inhibitory	Inh.11	downregulated	2	negative regulation of cell projection organization	ASAP1/BCL11A/EPHA7/EVL/FGF13/GRIN2B/PTPRG/RAPGEF2/SEMA6D/SLIT2/SPOCK1/TNR/TRPC5/TRPC6	GO:BP	GO:0031345	14	14/470	0.0297872	179/15876	0.0112749	0.000902055	0.0198507	0.017439	0.00904764	0.0124049	19	102	94	71.6667	0
inhibitory	Inh.11	downregulated	2	developmental cell growth	BCL11A/EFNA5/EPHA7/FGF13/FLRT3/POSTN/RGS4/SEMA6D/SH3GL2/SLIT2/SORBS2/SYT1/TIAM1/TNR/TRPC5/ZEB2	GO:BP	GO:0048588	16	16/470	0.0340426	223/15876	0.0140464	0.00101444	0.021822	0.0191707	0.0104106	0.02222	3	53	96	50.6667	0
inhibitory	Inh.11	downregulated	2	Trafficking of GluR2-containing AMPA receptors	GRIA3/GRIA4/GRIP1/GRIP2	Pathway	R-HSA-416993	4	4/279	0.0143369	17/9815	0.00173204	0.00113493	0.0214538	0.0195	0.00721412	0.0195939	78	65	95	79.3333	0
inhibitory	Inh.11	downregulated	2	transmembrane receptor protein tyrosine kinase activity	ALK/EPHA6/EPHA7/EPHB6/FLT3/KIT/NTRK2	GO:MF	GO:0004714	7	7/464	0.0150862	61/16263	0.00375085	0.00169684	0.0232411	0.019535	0.00708943	0.0079763	86	128	97	103.667	0
inhibitory	Inh.11	downregulated	2	Salivary secretion	ADCY1/ADCY8/ATP1B1/GUCY1A1/GUCY1A2/NOS1/PRKG1/PRKG2	KEGG	hsa04970	8	8/209	0.0382775	80/7266	0.0110102	0.00200834	0.024803	0.0208233	0.0097865	0.0562309	9	9	99	39	0
inhibitory	Inh.11	downregulated	2	Transcriptional misregulation in cancer	AFF1/BCL11B/ETV6/FLT3/GRIA3/MAF/MEF2C/MITF/MLLT3/PPARG/RUNX2/SUPT3H	KEGG	hsa05202	12	12/209	0.0574163	161/7266	0.022158	0.00225871	0.0253592	0.0212903	0.00540491	0.0281095	125	36	100	87	0
inhibitory	Inh.11	downregulated	2	organ growth	ARX/BCL2/CACNA2D2/DIPK2A/MEF2C/NDRG4/NLGN4X/RGS4/RSPO2/SORBS2/TENM4/VGLL4/ZFPM2	GO:BP	GO:0035265	13	13/470	0.0276596	164/15876	0.0103301	0.00120365	0.0246816	0.021683	0.00614054	0.0345205	117	30	98	81.6667	0
inhibitory	Inh.11	downregulated	2	cadherin binding	ASAP1/CDH12/CDH18/CDH7/CDH8/CDH9/CDHR3/COBLL1/CTNNAL1/CTNND2/DOCK9/MPP7/MYO1B/PKP4/PTPRM/PTPRT/SND1/STXBP6/TRPC4	GO:MF	GO:0045296	19	19/464	0.0409483	319/16263	0.0196151	0.00210495	0.0271214	0.0227965	0.00660932	0.0215479	104	56	104	88	0
inhibitory	Inh.11	downregulated	2	response to caffeine	PPARG/PPARGC1A/RYR2/SLC8A1	GO:BP	GO:0031000	4	4/470	0.00851064	17/15876	0.0010708	0.00132804	0.0263345	0.023135	0.00581243	0.0248097	123	45	102	90	0
inhibitory	Inh.11	downregulated	2	protein localization to postsynaptic membrane	CACNG3/CPLX1/GPC6/GRIP1/GRIP2/SHISA6	GO:BP	GO:1903539	6	6/470	0.012766	42/15876	0.0026455	0.00138433	0.0270057	0.0237247	0.00776338	0.0107977	60	113	103	92	0
inhibitory	Inh.11	downregulated	2	Serotonin Neurotransmitter Release Cycle	CPLX1/SYN2/SYN3/SYT1	Pathway	R-HSA-181429	4	4/279	0.0143369	18/9815	0.00183393	0.00142686	0.0261293	0.0237497	0.00730122	0.0275143	75	39	101	71.6667	0
inhibitory	Inh.11	downregulated	2	retina morphogenesis in camera-type eye	ARL6/ATP8A2/CRB1/HCN1/NECTIN3/NTRK2/PTPRM	GO:BP	GO:0060042	7	7/470	0.0148936	58/15876	0.00365331	0.00155453	0.029528	0.0259405	0.00598024	0.0129811	120	98	106	108	0
inhibitory	Inh.11	downregulated	2	PDZ domain binding	CACNG3/CADM1/DOCK4/DTNA/GRIK2/RAPGEF2/SHISA6/SHISA9	GO:MF	GO:0030165	8	8/464	0.0172414	83/16263	0.00510361	0.00251004	0.0317306	0.0266707	0.00698578	0.0149034	92	86	110	96	0
inhibitory	Inh.11	downregulated	2	Interaction between L1 and Ankyrins	ANK1/KCNQ3/SCN1A/SCN7A/SCN9A	Pathway	R-HSA-445095	5	5/279	0.0179211	31/9815	0.00315843	0.00165864	0.0294533	0.026771	0.00543077	0.0186463	124	71	105	100	0
inhibitory	Inh.11	downregulated	2	Cell-cell junction organization	CADM1/CDH12/CDH18/CDH7/CDH8/CDH9/NECTIN3	Pathway	R-HSA-421270	7	7/279	0.0250896	62/9815	0.00631686	0.00179655	0.0300794	0.02734	0.00726912	0.0319497	76	35	107	72.6667	0
inhibitory	Inh.11	downregulated	2	GABA synthesis, release, reuptake and degradation	CPLX1/GAD2/SLC6A1/SYT1	Pathway	R-HSA-888590	4	4/279	0.0143369	19/9815	0.00193581	0.00176734	0.0300794	0.02734	0.00683525	0.0152182	96	83	108	95.6667	0
inhibitory	Inh.11	downregulated	2	Rho GTPase cycle	ARHGAP20/ARHGAP26/ARHGAP32/ARHGAP42/ARHGAP6/DLC1/RASGRF2/SRGAP1/TIAM1/TRIO/VAV3	Pathway	R-HSA-194840	11	11/279	0.0394265	138/9815	0.0140601	0.00189379	0.0308267	0.0280193	0.00476194	0.0359739	131	29	109	89.6667	0
inhibitory	Inh.11	downregulated	2	guanyl-nucleotide exchange factor complex	DGKI/ELMO1/PDE3B	GO:CC	GO:0032045	3	3/482	0.00622407	14/16664	0.000840134	0.00690081	0.0375651	0.0285141	0.00515129	0.00969816	130	123	113	122	0
inhibitory	Inh.11	downregulated	2	cell cortex region	EPB41/EPB41L2/ERC2/MYO5B/PCLO	GO:CC	GO:0099738	5	5/482	0.0103734	42/16664	0.0025204	0.00698447	0.0375651	0.0285141	0.00534174	0.00558208	126	131	114	123.667	0
inhibitory	Inh.11	downregulated	2	multicellular organismal response to stress	BCL2/GRIK2/MEF2C/NOS1/RELN/SCN9A/TAC1/TACR1	GO:BP	GO:0033555	8	8/470	0.0170213	76/15876	0.0047871	0.00179836	0.0326145	0.028652	0.00736188	0.0143653	72	91	111	91.3333	0
inhibitory	Inh.11	downregulated	2	cytoplasmic side of plasma membrane	ANK1/CACNB4/CYTH3/DTNA/EPB41/FARP1/KCNAB1/KCNIP1/KIT/PKP4/TIAM1	GO:CC	GO:0009898	11	11/482	0.0228216	161/16664	0.00966155	0.00722126	0.0383208	0.0290877	0.00688971	0.0084004	95	125	119	113	0
inhibitory	Inh.11	downregulated	2	cyclic nucleotide binding	HCN1/PRKG1/PRKG2/RAPGEF2/RAPGEF4	GO:MF	GO:0030551	5	5/464	0.0107759	35/16263	0.00215212	0.00296285	0.0367613	0.0308991	0.0065635	0.0149034	107	87	112	102	0
inhibitory	Inh.11	downregulated	2	cyclase activity	ADCY1/ADCY8/GUCY1A1/GUCY1A2	GO:MF	GO:0009975	4	4/464	0.00862069	22/16263	0.00135276	0.00318049	0.0377226	0.0317071	0.00855385	0.0239289	28	47	115	63.3333	0
inhibitory	Inh.11	downregulated	2	phosphorus-oxygen lyase activity	ADCY1/ADCY8/GUCY1A1/GUCY1A2	GO:MF	GO:0016849	4	4/464	0.00862069	22/16263	0.00135276	0.00318049	0.0377226	0.0317071	0.0086065	0.0151589	27	84	116	75.6667	0
inhibitory	Inh.11	downregulated	2	vinculin binding	CORO2B/DMD/UTRN	GO:MF	GO:0017166	3	3/464	0.00646552	11/16263	0.000676382	0.00320924	0.0377226	0.0317071	0.00519887	0.0227384	128	51	117	98.6667	0
inhibitory	Inh.11	downregulated	2	regulation of cell-matrix adhesion	ARHGAP6/BCL2/CDK6/DLC1/EFNA5/FMN1/LIMCH1/PEAK1/POSTN/UTRN	GO:BP	GO:0001952	10	10/470	0.0212766	115/15876	0.00724364	0.00218949	0.0379898	0.0333742	0.00883193	0.0211739	22	57	118	65.6667	0
inhibitory	Inh.11	downregulated	2	caveola	ADCY8/ATP1B1/DLC1/EFNA5/LRP8/NOS1/TRPC4	GO:CC	GO:0005901	7	7/482	0.0145228	81/16664	0.00486078	0.00894635	0.0445081	0.0337842	0.0083003	0.0423294	39	20	127	62	0
inhibitory	Inh.11	downregulated	2	GTP-dependent protein binding	RAB3B/RAB3C/RAPGEF5/RAPGEF6	GO:MF	GO:0030742	4	4/464	0.00862069	23/16263	0.00141425	0.00376443	0.042402	0.0356403	0.00530224	0.0149034	127	89	124	113.333	0
inhibitory	Inh.11	downregulated	2	Ras signaling pathway	EFNA5/FLT3/GAB1/GRIN2B/HGF/KIT/NTRK2/PAK5/PDGFC/PDGFD/PIK3R3/RAPGEF5/RASGRF2/TIAM1	KEGG	hsa04014	14	14/209	0.0669856	220/7266	0.030278	0.0043306	0.0427864	0.0359212	0.00917536	0.0580503	17	7	125	49.6667	0
inhibitory	Inh.11	downregulated	2	Regulation of lipolysis in adipocytes	ADCY1/ADCY8/PDE3B/PIK3R3/PRKG1/PRKG2	KEGG	hsa04923	6	6/209	0.0287081	54/7266	0.00743187	0.00430674	0.0427864	0.0359212	0.00907712	0.0260552	18	42	126	62	0
inhibitory	Inh.11	downregulated	2	cardiac muscle tissue development	ATG5/DIPK2A/MEF2C/NDRG4/RGS4/RYR2/SGCZ/SLC8A1/SORBS2/SOX6/TENM4/TTN/VGLL4/ZFPM2	GO:BP	GO:0048738	14	14/470	0.0297872	199/15876	0.0125346	0.00245969	0.0420712	0.0369598	0.00625239	0.016665	113	78	120	103.667	0
inhibitory	Inh.11	downregulated	2	neuromuscular process	ADARB1/AGTPBP1/ATP8A2/FGF12/GRIN3A/NPAS1/PCDH15/SCN1A/TNR	GO:BP	GO:0050905	9	9/470	0.0191489	98/15876	0.00617284	0.00247722	0.0421712	0.0370477	0.00583545	0.0332599	122	31	121	91.3333	0
inhibitory	Inh.11	downregulated	2	positive regulation of GTPase activity	ARHGAP20/ARHGAP26/ARHGAP32/ARHGAP42/ARHGAP6/ASAP1/DLC1/DOCK4/DOCK9/ELMOD1/IQSEC1/PKP4/RAP1GDS1/RAPGEF2/RAPGEF6/RGS4/RGS5/SIPA1L2/SRGAP1/STXBP5/TIAM1/VAV3	GO:BP	GO:0043547	22	22/470	0.0468085	384/15876	0.0241875	0.0025112	0.0423	0.0371608	0.00776765	0.0134572	59	94	122	91.6667	0
inhibitory	Inh.11	downregulated	2	negative chemotaxis	EFNA5/EPHA7/FLRT3/SEMA6D/SLIT2/UNC5C	GO:BP	GO:0050919	6	6/470	0.012766	47/15876	0.00296044	0.00250239	0.0423	0.0371608	0.0077428	0.0331277	61	32	123	72	0
inhibitory	Inh.11	downregulated	2	Focal adhesion	BCL2/COL4A1/COL4A2/HGF/ITGA9/PAK5/PDGFC/PDGFD/PIK3R3/RELN/TLN2/TNR/VAV3	KEGG	hsa04510	13	13/209	0.062201	199/7266	0.0273878	0.00473969	0.0450271	0.0378024	0.00779448	0.069915	58	3	128	63	0
inhibitory	Inh.11	downregulated	2	EPH-ephrin mediated repulsion of cells	EFNA5/EPHA6/EPHA7/EPHB6/TIAM1/VAV3	Pathway	R-HSA-3928665	6	6/279	0.0215054	51/9815	0.00519613	0.00307532	0.0481007	0.04372	0.00784044	0.0201114	56	63	129	82.6667	0
inhibitory	Inh.11	downregulated	2	Unblocking of NMDA receptors, glutamate binding and activation	CAMK2D/GRIA3/GRIA4/GRIN2B	Pathway	R-HSA-438066	4	4/279	0.0143369	22/9815	0.00224147	0.00311916	0.0481007	0.04372	0.0070349	0.0117497	88	106	130	108	0
inhibitory	Inh.11	downregulated	2	cell-substrate adhesion	ABI3BP/ANTXR1/ARHGAP6/ATRNL1/BCL2/CDK6/CORO2B/DLC1/EFNA5/FMN1/LIMCH1/NTN4/NTNG1/PEAK1/POSTN/PTPRK/SPOCK1/TIAM1/UTRN/VWC2	GO:BP	GO:0031589	20	20/470	0.0425532	343/15876	0.0216049	0.00317372	0.0497999	0.0437494	0.00868861	0.0366873	24	28	131	61	0
inhibitory	Inh.11	downregulated	3	cation channel complex	CACNA2D1/CACNA2D2/CACNB4/CACNG3/DPP10/DPP6/GRIA3/GRIA4/GRIK2/GRIK3/GRIN2B/GRIN3A/HCN1/KCNAB1/KCNC1/KCNC2/KCNIP1/KCNJ6/KCNK1/KCNMB4/KCNQ3/KCNS3/NOS1/RYR2/SCN1A/SCN7A/SCN9A/SESTD1/SHISA6/SHISA9/TRPC3/TRPC4/TRPC5/TRPC6/UNC80/VWC2	GO:CC	GO:0034703	36	36/482	0.0746888	219/16664	0.0131421	1.96626e-17	2.60857e-15	1.98006e-15	0.0214739	0.0209607	15	44	1	20	0
inhibitory	Inh.11	downregulated	3	transporter complex	ANO6/ATP1B1/CACNA2D1/CACNA2D2/CACNB4/CACNG3/DPP10/DPP6/GABRD/GRIA3/GRIA4/GRIK2/GRIK3/GRIN2B/GRIN3A/HCN1/KCNAB1/KCNC1/KCNC2/KCNIP1/KCNJ6/KCNK1/KCNMB4/KCNQ3/KCNS3/NOS1/RYR2/SCN1A/SCN7A/SCN9A/SESTD1/SHISA6/SHISA9/STXBP5/TRPC3/TRPC4/TRPC5/TRPC6/UNC80/VWC2	GO:CC	GO:1990351	40	40/482	0.0829876	326/16664	0.0195631	9.94966e-15	3.95996e-13	3.00584e-13	0.0216558	0.0189081	14	45	2	20.3333	0
inhibitory	Inh.11	downregulated	3	regulation of membrane potential	ASIC2/ATP1B1/BCL2/CACNA2D1/CACNB4/CAMK2D/CELF4/CUX2/DGKI/DMD/FGF12/FGF13/GABRD/GOT1/GRIA3/GRID1/GRIK1/GRIK2/GRIK3/GRIN2B/GRIN3A/GRM1/GRM5/HCN1/KCNC1/KCNC2/KCNH5/KCNK1/KCNMB4/KCNQ3/MEF2C/NETO1/NLGN4X/NTRK2/OPRD1/OPRM1/PIEZO2/RELN/RGS4/RYR2/SCN1A/SCN7A/SCN9A/SLC8A1/TAC1/TAFA4/TRPC5	GO:BP	GO:0042391	47	47/470	0.1	429/15876	0.0270219	7.69707e-15	9.25958e-12	8.13459e-12	0.0197014	0.0362953	25	27	3	18.3333	0
inhibitory	Inh.11	downregulated	3	cation channel activity	ANO6/ASIC2/CACNA2D1/CACNA2D2/CACNB4/CACNG3/FAM155A/GRIA3/GRIA4/GRIK1/GRIK2/GRIK3/GRIN2B/GRIN3A/HCN1/KCNAB1/KCNC1/KCNC2/KCNH5/KCNIP1/KCNJ6/KCNK1/KCNMB4/KCNQ3/KCNS3/OPRM1/PIEZO2/RYR2/SCN1A/SCN7A/SCN9A/SLC24A2/TRPC3/TRPC4/TRPC5/TRPC6/TRPM2/TRPM3/UNC80	GO:MF	GO:0005261	39	39/464	0.0840517	323/16263	0.019861	2.31371e-14	1.55019e-11	1.30298e-11	0.0220175	0.034294	11	29	4	14.6667	0
inhibitory	Inh.11	downregulated	3	regulation of ion transmembrane transport	ANO6/ASIC2/ATG5/ATP1B1/CACNA2D1/CACNA2D2/CACNB4/CACNG3/CAMK2D/CEMIP/DMD/DPP10/DPP6/FGF12/FGF13/GRIA3/GRIA4/GRIN2B/GRM5/HCN1/HECW1/HECW2/KCNAB1/KCNC1/KCNC2/KCNH5/KCNIP1/KCNJ6/KCNQ3/KCNS3/MEF2C/NETO1/NOS1/OPRM1/PPARGC1A/RELN/RGS4/RYR2/SCN1A/SCN7A/SCN9A/SESTD1/SHISA6/SHISA9/SLC8A1/STK39/TRPC6/UTRN	GO:BP	GO:0034765	48	48/470	0.102128	469/15876	0.0295414	5.3463e-14	4.8237e-11	4.23764e-11	0.0233085	0.030143	8	35	5	16	0
inhibitory	Inh.11	downregulated	3	channel activity	ANO6/ASIC2/BCL2/CACNA2D1/CACNA2D2/CACNB4/CACNG3/FAM155A/GABRD/GRIA3/GRIA4/GRID1/GRIK1/GRIK2/GRIK3/GRIN2B/GRIN3A/HCN1/KCNAB1/KCNC1/KCNC2/KCNH5/KCNIP1/KCNJ6/KCNK1/KCNMB4/KCNQ3/KCNS3/OPRM1/PIEZO2/RYR2/SCN1A/SCN7A/SCN9A/SLC24A2/TRPC3/TRPC4/TRPC5/TRPC6/TRPM2/TRPM3/UNC80	GO:MF	GO:0015267	42	42/464	0.0905172	461/16263	0.0283466	3.01689e-11	4.33192e-09	3.64113e-09	0.0210813	0.051441	16	19	6	13.6667	0
inhibitory	Inh.11	downregulated	3	passive transmembrane transporter activity	ANO6/ASIC2/BCL2/CACNA2D1/CACNA2D2/CACNB4/CACNG3/FAM155A/GABRD/GRIA3/GRIA4/GRID1/GRIK1/GRIK2/GRIK3/GRIN2B/GRIN3A/HCN1/KCNAB1/KCNC1/KCNC2/KCNH5/KCNIP1/KCNJ6/KCNK1/KCNMB4/KCNQ3/KCNS3/OPRM1/PIEZO2/RYR2/SCN1A/SCN7A/SCN9A/SLC24A2/TRPC3/TRPC4/TRPC5/TRPC6/TRPM2/TRPM3/UNC80	GO:MF	GO:0022803	42	42/464	0.0905172	462/16263	0.028408	3.23277e-11	4.33192e-09	3.64113e-09	0.0210748	0.0250288	17	39	7	21	0
inhibitory	Inh.11	downregulated	3	gated channel activity	ANO6/ASIC2/CACNA2D1/CACNA2D2/CACNB4/CACNG3/FAM155A/GABRD/GRIA3/GRIA4/GRID1/GRIK1/GRIK2/GRIK3/GRIN2B/GRIN3A/HCN1/KCNAB1/KCNC1/KCNC2/KCNH5/KCNIP1/KCNJ6/KCNK1/KCNMB4/KCNQ3/KCNS3/OPRM1/PIEZO2/RYR2/SCN1A/SCN7A/SCN9A/TRPM2/TRPM3	GO:MF	GO:0022836	35	35/464	0.075431	331/16263	0.0203529	2.43175e-11	4.33192e-09	3.64113e-09	0.0208217	0.0327884	20	31	8	19.6667	0
inhibitory	Inh.11	downregulated	3	metal ion transmembrane transporter activity	ASIC2/ATP1B1/CACNA2D1/CACNA2D2/CACNB4/CACNG3/FAM155A/GRIK1/GRIK2/GRIK3/GRIN2B/GRIN3A/HCN1/KCNAB1/KCNC1/KCNC2/KCNH5/KCNIP1/KCNJ6/KCNK1/KCNMB4/KCNQ3/KCNS3/OPRM1/RYR2/SCN1A/SCN7A/SCN9A/SLC24A2/SLC4A10/SLC6A1/SLC8A1/SLC9A9/TRPC3/TRPC4/TRPC5/TRPC6/TRPM2/TRPM3	GO:MF	GO:0046873	39	39/464	0.0840517	420/16263	0.0258255	9.02447e-11	8.63771e-09	7.26029e-09	0.0229419	0.0158346	9	49	9	22.3333	0
inhibitory	Inh.11	downregulated	3	regulation of transporter activity	ATP1B1/BCL2/CACNA2D1/CACNB4/CACNG3/CAMK2D/DMD/FGF12/FGF13/GRIA3/GRIA4/GRIN2B/GRM5/HECW1/HECW2/KCNAB1/KCNC1/KCNC2/MEF2C/NETO1/NOS1/OPRM1/PPARG/PPARGC1A/RELN/RYR2/SGK1/SHISA6/SHISA9/STK39/TRPC6/UTRN	GO:BP	GO:0032409	32	32/470	0.0680851	277/15876	0.0174477	4.5254e-11	2.04152e-08	1.79349e-08	0.0209813	0.0378171	18	22	10	16.6667	0
inhibitory	Inh.11	downregulated	3	sodium ion transmembrane transport	ANO6/ASIC2/ATP1B1/CAMK2D/DMD/FGF12/FGF13/HCN1/HECW1/HECW2/KCNK1/NETO1/NOS1/SCN1A/SCN7A/SCN9A/SLC24A2/SLC4A10/SLC6A1/SLC8A1/SLC9A9/STK39/TRPM2/UTRN	GO:BP	GO:0035725	24	24/470	0.0510638	168/15876	0.010582	1.6308e-10	6.53949e-08	5.74498e-08	0.0193344	0.0370346	27	25	11	21	0
inhibitory	Inh.11	downregulated	3	sodium ion transport	ANO6/ASIC2/ATP1B1/CAMK2D/DMD/FGF12/FGF13/HCN1/HECW1/HECW2/KCNK1/NETO1/NKAIN2/NOS1/SCN1A/SCN7A/SCN9A/SGK1/SLC24A2/SLC4A10/SLC6A1/SLC8A1/SLC9A9/STK39/TRPM2/UTRN	GO:BP	GO:0006814	26	26/470	0.0553191	233/15876	0.0146762	6.48858e-09	1.67266e-06	1.46944e-06	0.0185443	0.0550604	34	16	12	20.6667	0
inhibitory	Inh.11	downregulated	3	regulation of metal ion transport	ANO6/ATG5/ATP1B1/BCL2/CACNA2D1/CACNB4/CAMK2D/CEMIP/DMD/DPP10/DPP6/EPB41/FGF12/FGF13/HECW1/HECW2/KCNAB1/KCNC1/KCNC2/KCNIP1/NETO1/NKAIN2/NOS1/OPRD1/RGS4/RYR2/SESTD1/SLC8A1/STK39/TRPC3/TRPC6/UTRN	GO:BP	GO:0010959	32	32/470	0.0680851	375/15876	0.0236206	8.25913e-08	1.29596e-05	1.13851e-05	0.021889	0.030769	13	32	13	19.3333	0
inhibitory	Inh.11	downregulated	3	multicellular organismal signaling	ATP1B1/CACNA2D1/CACNA2D2/CACNB4/CACNG3/CAMK2D/FGF12/GRIK2/KCNIP1/KCNK1/KCNMB4/NOS1/NTRK2/RYR2/SCN1A/SCN7A/SCN9A/SLC8A1/TMEM65/TNR	GO:BP	GO:0035637	20	20/470	0.0425532	199/15876	0.0125346	1.94498e-06	0.000189715	0.000166666	0.0255846	0.0493795	1	20	14	11.6667	1
inhibitory	Inh.11	downregulated	3	Circadian entrainment	ADCY1/ADCY8/CAMK2D/GRIA3/GRIA4/GRIN2B/GUCY1A1/GUCY1A2/KCNJ6/NOS1/PRKG1/PRKG2/RYR2	KEGG	hsa04713	13	13/209	0.062201	95/7266	0.0130746	2.77148e-06	0.000228185	0.000191572	0.0157512	0.163798	44	2	15	20.3333	0
inhibitory	Inh.11	downregulated	3	calcium ion transmembrane transport	ANO6/ATG5/ATP1B1/CACNA2D1/CACNA2D2/CACNB4/CACNG3/CAMK2D/CEMIP/DMD/FAM155A/GRIN2B/GRIN3A/NOS1/OPRM1/RYR2/SESTD1/SLC24A2/SLC8A1/TRPC3/TRPC4/TRPC5/TRPC6/TRPM2/TRPM3	GO:BP	GO:0070588	25	25/470	0.0531915	297/15876	0.0187075	2.81809e-06	0.000234418	0.000205938	0.0254897	0.0303203	3	33	16	17.3333	0
inhibitory	Inh.11	downregulated	3	calcium ion transport	ANO6/ATG5/ATP1B1/BCL2/CACNA2D1/CACNA2D2/CACNB4/CACNG3/CAMK2D/CEMIP/DMD/EPB41/FAM155A/GRIN2B/GRIN3A/NOS1/OPRD1/OPRM1/RGS4/RYR2/SESTD1/SLC24A2/SLC8A1/TRPC3/TRPC4/TRPC5/TRPC6/TRPM2/TRPM3	GO:BP	GO:0006816	29	29/470	0.0617021	406/15876	0.0255732	1.1768e-05	0.000719842	0.000632385	0.0244531	0.0548037	6	17	17	13.3333	1
inhibitory	Inh.11	downregulated	3	muscle system process	ARHGAP42/ATP1B1/ATP8A2/CACNA2D1/CAMK2D/DMD/DOCK4/DTNA/FGF12/FGF13/GRIP2/GUCY1A1/KIT/MEF2C/NOS1/PPARGC1A/PRKG1/RAP1GDS1/RGS4/RYR2/SCN1A/SCN7A/SLC8A1/SORBS2/SULF1/TACR1/TIAM1/TRPC3/TTN/UTRN	GO:BP	GO:0003012	30	30/470	0.0638298	428/15876	0.0269589	1.20031e-05	0.000721987	0.000634269	0.0190657	0.0569559	30	15	18	21	0
inhibitory	Inh.11	downregulated	3	sarcolemma	ANK1/ATP1B1/CACNA2D1/CAMK2D/DMD/DTNA/NOS1/OPRM1/RYR2/SCN1A/SGCZ/SLC8A1/UTRN	GO:CC	GO:0042383	13	13/482	0.026971	135/16664	0.0081013	0.000149029	0.00121048	0.000918823	0.0208403	0.0378162	19	23	22	21.3333	0
inhibitory	Inh.11	downregulated	3	calmodulin binding	ADCY1/ADCY8/CAMK1D/CAMK2D/EPB41/KCNH5/KCNQ3/MYO1B/MYO5B/NOS1/PDE1A/RASGRF2/RGS4/RYR2/SLC8A1/SYT1/TTN	GO:MF	GO:0005516	17	17/464	0.0366379	196/16263	0.0120519	4.8187e-05	0.00111329	0.000935754	0.0142441	0.051441	48	18	19	28.3333	0
inhibitory	Inh.11	downregulated	3	Adrenergic signaling in cardiomyocytes	ADCY1/ADCY8/ATP1B1/BCL2/CACNA2D1/CACNA2D2/CACNB4/CACNG3/CAMK2D/CREB5/PPP2R2B/RAPGEF4/RYR2/SCN7A/SLC8A1	KEGG	hsa04261	15	15/209	0.0717703	147/7266	0.0202312	1.90731e-05	0.00117777	0.000988792	0.0219863	0.0860697	12	9	20	13.6667	0
inhibitory	Inh.11	downregulated	3	Oxytocin signaling pathway	ADCY1/ADCY8/CACNA2D1/CACNA2D2/CACNB4/CACNG3/CAMK1D/CAMK2D/GUCY1A1/GUCY1A2/KCNJ6/MEF2C/PRKAG2/RYR2/TRPM2	KEGG	hsa04921	15	15/209	0.0717703	150/7266	0.0206441	2.42973e-05	0.00120029	0.0010077	0.0187528	0.0860155	32	10	21	21	0
inhibitory	Inh.11	downregulated	3	channel regulator activity	BCL2/CACNG3/CAMK2D/DPP10/DPP6/FGF12/FGF13/KCNAB1/KCNIP1/KCNMB4/KCNS3/NOS1/PRKG1/SGK1	GO:MF	GO:0016247	14	14/464	0.0301724	144/16263	0.00885445	6.50446e-05	0.0014058	0.00118163	0.0161176	0.034294	42	30	23	31.6667	0
inhibitory	Inh.11	downregulated	3	Muscle contraction	ATP1B1/CACNA2D2/CAMK2D/DMD/FGF12/FGF13/GUCY1A1/GUCY1A2/KCNIP1/KCNK1/NOS1/RYR2/SCN1A/SCN7A/SCN9A/SLC8A1/TTN	Pathway	R-HSA-397014	17	17/279	0.0609319	193/9815	0.0196638	3.43636e-05	0.00183064	0.00166392	0.0241874	0.0952187	7	7	24	12.6667	1
inhibitory	Inh.11	downregulated	3	Phase 0 - rapid depolarisation	CACNA2D2/CAMK2D/FGF12/FGF13/SCN1A/SCN7A/SCN9A	Pathway	R-HSA-5576892	7	7/279	0.0250896	34/9815	0.00346409	3.87166e-05	0.00189066	0.00171847	0.0151056	0.0343696	46	28	25	33	0
inhibitory	Inh.11	downregulated	3	Dilated cardiomyopathy	ADCY1/ADCY8/CACNA2D1/CACNA2D2/CACNB4/CACNG3/DMD/ITGA9/RYR2/SLC8A1/TTN	KEGG	hsa05414	11	11/209	0.0526316	93/7266	0.0127993	6.60553e-05	0.00232724	0.00195383	0.0201268	0.0980719	24	6	26	18.6667	0
inhibitory	Inh.11	downregulated	3	heart contraction	ATG5/ATP1B1/CACNA2D1/CACNA2D2/CACNB4/CACNG3/CAMK2D/DMD/FGF12/FGF13/KCNIP1/KCNK1/NOS1/RGS4/RYR2/SCN1A/SGCZ/SLC8A1/TAC1/TMEM65/TTN	GO:BP	GO:0060047	21	21/470	0.0446809	268/15876	0.0168808	5.07049e-05	0.00240782	0.00211528	0.025548	0.0642489	2	12	27	13.6667	0
inhibitory	Inh.11	downregulated	3	Cardiac conduction	ATP1B1/CACNA2D2/CAMK2D/FGF12/FGF13/KCNIP1/KCNK1/NOS1/RYR2/SCN1A/SCN7A/SCN9A/SLC8A1	Pathway	R-HSA-5576891	13	13/279	0.046595	127/9815	0.0129394	6.28345e-05	0.00254642	0.00231451	0.0248024	0.0945404	5	8	28	13.6667	0
inhibitory	Inh.11	downregulated	3	regulation of cytosolic calcium ion concentration	ADCY8/ATG5/BCL2/CACNA2D1/CAMK2D/CEMIP/DMD/FAM155A/GOT1/GRIN2B/GRM1/GRM5/NOS1/RYR2/SLC24A2/SLC8A1/TAC1/TACR1/TMEM178A/TRPC3/TRPC4/TRPC5/TRPC6/TRPM2	GO:BP	GO:0051480	24	24/470	0.0510638	341/15876	0.021479	8.37361e-05	0.00364101	0.00319865	0.0205331	0.0216893	21	43	29	31	0
inhibitory	Inh.11	downregulated	3	cGMP-PKG signaling pathway	ADCY1/ADCY8/ATP1B1/CREB5/GUCY1A1/GUCY1A2/KCNMB4/MEF2C/OPRD1/PDE3B/PRKG1/PRKG2/SLC8A1/TRPC6	KEGG	hsa04022	14	14/209	0.0669856	163/7266	0.0224333	0.000236075	0.0048592	0.00407953	0.0141984	0.153374	49	4	30	27.6667	0
inhibitory	Inh.11	downregulated	3	Hypertrophic cardiomyopathy	CACNA2D1/CACNA2D2/CACNB4/CACNG3/DMD/ITGA9/PRKAG2/RYR2/SLC8A1/TTN	KEGG	hsa05410	10	10/209	0.0478469	89/7266	0.0122488	0.000218826	0.0048592	0.00407953	0.0191627	0.127073	29	5	31	21.6667	0
inhibitory	Inh.11	downregulated	3	calcium ion transport into cytosol	ATG5/BCL2/CACNA2D1/CAMK2D/CEMIP/DMD/FAM155A/GRIN2B/NOS1/RYR2/SLC24A2/SLC8A1/TRPC3/TRPM2	GO:BP	GO:0060402	14	14/470	0.0297872	149/15876	0.00938524	0.000138587	0.00561977	0.004937	0.0227711	0.0248822	10	40	32	27.3333	0
inhibitory	Inh.11	downregulated	3	calcium ion homeostasis	ADCY8/ATG5/ATP1B1/BCL2/CACNA2D1/CAMK2D/CEMIP/DMD/FAM155A/GOT1/GRIK2/GRIN2B/GRM1/GRM5/NOS1/RAP1GDS1/RYR2/SLC24A2/SLC8A1/TAC1/TACR1/TMEM178A/TMTC2/TRPC3/TRPC4/TRPC5/TRPC6/TRPM2	GO:BP	GO:0055074	28	28/470	0.0595745	444/15876	0.0279667	0.000147414	0.00591131	0.00519312	0.0203325	0.043194	23	21	33	25.6667	0
inhibitory	Inh.11	downregulated	3	ion channel binding	ANK1/CAMK2D/DPP10/FGF12/FGF13/KCNAB1/KCNC1/KCNC2/KCNH5/NOS1/RYR2/SLC8A1	GO:MF	GO:0044325	12	12/464	0.0258621	132/16263	0.00811658	0.000398801	0.00722154	0.00606995	0.0186296	0.026912	33	37	34	34.6667	0
inhibitory	Inh.11	downregulated	3	Insulin secretion	ADCY1/ADCY8/ATP1B1/CAMK2D/CREB5/KCNMB4/PCLO/RAPGEF4/RYR2	KEGG	hsa04911	9	9/209	0.0430622	81/7266	0.0111478	0.000491562	0.00840456	0.00705604	0.0154833	0.158146	45	3	35	27.6667	0
inhibitory	Inh.11	downregulated	3	regulation of blood circulation	ARHGAP42/ASIC2/ATP1B1/CACNA2D1/CACNA2D2/CACNB4/CACNG3/CAMK2D/DMD/DOCK4/FGF13/KCNIP1/KCNK1/KCNMB4/NOS1/RGS4/RYR2/SLC8A1/TAC1/TMEM65	GO:BP	GO:1903522	20	20/470	0.0425532	281/15876	0.0176997	0.000278048	0.00929142	0.00816257	0.0250197	0.0266955	4	38	36	26	0
inhibitory	Inh.11	downregulated	3	regulation of calcium ion transmembrane transport via high voltage-gated calcium channel	CACNA2D1/CAMK2D/NOS1/SESTD1	GO:BP	GO:1902514	4	4/470	0.00851064	12/15876	0.000755858	0.000310699	0.00983609	0.00864106	0.0135442	0.00972475	51	51	37	46.3333	0
inhibitory	Inh.11	downregulated	3	regulation of muscle system process	ARHGAP42/ATP1B1/CAMK2D/DMD/DOCK4/FGF13/GUCY1A1/KIT/NOS1/PPARGC1A/PRKG1/RGS4/RYR2/SLC8A1/TACR1/TRPC3/UTRN	GO:BP	GO:0090257	17	17/470	0.0361702	223/15876	0.0140464	0.000357529	0.011173	0.00981554	0.019313	0.0240678	28	42	38	36	0
inhibitory	Inh.11	downregulated	3	cellular response to purine-containing compound	PPARGC1A/RYR2/SLC8A1/TRPM2	GO:BP	GO:0071415	4	4/470	0.00851064	13/15876	0.000818846	0.000438329	0.0129666	0.0113913	0.0140063	0.0241397	50	41	39	43.3333	0
inhibitory	Inh.11	downregulated	3	positive regulation of transporter activity	ATP1B1/CACNA2D1/CACNG3/DMD/KCNC1/KCNC2/RELN/RYR2/SGK1/STK39/TRPC6	GO:BP	GO:0032411	11	11/470	0.0234043	112/15876	0.00705467	0.000484987	0.0138914	0.0122037	0.0183374	0.030143	35	34	40	36.3333	0
inhibitory	Inh.11	downregulated	3	Calcium signaling pathway	ADCY1/ADCY8/CAMK1D/CAMK2D/GRM1/GRM5/HGF/HTR4/NOS1/NTRK2/PDE1A/PDGFC/PDGFD/RYR2/SLC8A1/TACR1	KEGG	hsa04020	16	16/209	0.076555	233/7266	0.0320672	0.0010606	0.0154099	0.0129373	0.0158414	0.169444	43	1	42	28.6667	0
inhibitory	Inh.11	downregulated	3	positive regulation of ion transport	ANO6/ATP1B1/ATP8A2/CACNA2D1/CACNG3/CEMIP/DMD/FGF12/KCNC1/KCNC2/NOS1/RAB3B/RELN/RYR2/SLC6A1/STK39/SYT1/TRPC3/TRPC6	GO:BP	GO:0043270	19	19/470	0.0404255	276/15876	0.0173847	0.000591162	0.0156479	0.0137468	0.0175912	0.0277029	36	36	43	38.3333	0
inhibitory	Inh.11	downregulated	3	Ion channel transport	ANO6/ASIC2/ATP1B1/ATP8A2/CAMK2D/RYR2/SGK1/TRPC3/TRPC4/TRPC5/TRPC6/TRPM2/TRPM3/UNC80	Pathway	R-HSA-983712	14	14/279	0.0501792	184/9815	0.0187468	0.000756945	0.0152955	0.0139025	0.0168171	0.0572826	40	14	41	31.6667	0
inhibitory	Inh.11	downregulated	3	regulation of cardiac muscle contraction by calcium ion signaling	ATP1B1/CAMK2D/DMD/RYR2/SLC8A1	GO:BP	GO:0010882	5	5/470	0.0106383	25/15876	0.0015747	0.000724164	0.0181494	0.0159443	0.0203433	0.0175483	22	48	44	38	0
inhibitory	Inh.11	downregulated	3	Arrhythmogenic right ventricular cardiomyopathy	CACNA2D1/CACNA2D2/CACNB4/CACNG3/DMD/ITGA9/RYR2/SLC8A1	KEGG	hsa05412	8	8/209	0.0382775	77/7266	0.0105973	0.00156898	0.0203967	0.0171241	0.0195886	0.0601567	26	13	45	28	0
inhibitory	Inh.11	downregulated	3	response to muscle stretch	DMD/RYR2/SLC8A1/TTN	GO:BP	GO:0035994	4	4/470	0.00851064	18/15876	0.00113379	0.00166788	0.0310277	0.027258	0.0143926	0.0362953	47	26	46	39.6667	0
inhibitory	Inh.11	downregulated	3	sarcoplasm	ANK1/CACNA2D1/CAMK2D/MEF2C/NOS1/RYR2/SPOCK1	GO:CC	GO:0016528	7	7/482	0.0145228	79/16664	0.00474076	0.00783219	0.0404832	0.0307291	0.0165983	0.0723157	41	11	49	33.6667	0
inhibitory	Inh.11	downregulated	3	inorganic cation import across plasma membrane	ATP1B1/CACNA2D1/FAM155A/KCNJ6/SLC24A2/SLC6A1/SLC8A1/SLC9A9/TRPM2	GO:BP	GO:0098659	9	9/470	0.0191489	96/15876	0.00604686	0.00214932	0.0374729	0.0329202	0.0172217	0.0189081	38	46	47	43.6667	0
inhibitory	Inh.11	downregulated	3	inorganic ion import across plasma membrane	ATP1B1/CACNA2D1/FAM155A/KCNJ6/SLC24A2/SLC6A1/SLC8A1/SLC9A9/TRPM2	GO:BP	GO:0099587	9	9/470	0.0191489	96/15876	0.00604686	0.00214932	0.0374729	0.0329202	0.0172217	0.0181864	39	47	48	44.6667	0
inhibitory	Inh.11	downregulated	3	regulation of cardiac muscle contraction by regulation of the release of sequestered calcium ion	CAMK2D/DMD/RYR2/SLC8A1	GO:BP	GO:0010881	4	4/470	0.00851064	20/15876	0.00125976	0.00251995	0.0423	0.0371608	0.0188687	0.011476	31	50	50	43.6667	0
inhibitory	Inh.11	downregulated	3	import into cell	ACSL3/ATP1B1/CACNA2D1/CACNG3/FAM155A/KCNJ6/NOS1/RAB3B/RGS4/SLC24A2/SLC6A1/SLC7A8/SLC8A1/SLC9A9/TRPM2	GO:BP	GO:0098657	15	15/470	0.0319149	226/15876	0.0142353	0.00306799	0.0487769	0.0428508	0.0173029	0.0378162	37	24	51	37.3333	0
inhibitory	Inh.11	downregulated	4	synaptic membrane	ADCY1/ADCY8/ANK1/CACNG3/CDH8/CDH9/CLSTN2/DGKI/DMD/EPHA7/ERC2/FLRT3/GABRD/GAD2/GRIA3/GRIA4/GRID1/GRIK1/GRIK2/GRIK3/GRIN2B/GRIN3A/GRIP1/GRIP2/GRM1/GRM5/KCNC1/KCNC2/KCNK1/KCTD16/KCTD8/LIN7A/LRFN5/LRRTM3/LRRTM4/NECTIN3/NETO1/NLGN4X/NTNG1/OPRD1/OPRM1/RPH3A/SHISA6/SHISA9/SLC6A1/SLC8A1/SNCAIP/STXBP5/SYT1/TENM2/TIAM1/UTRN	GO:CC	GO:0097060	52	52/482	0.107884	384/16664	0.0230437	8.87403e-21	3.53187e-18	2.68089e-18	0.0307084	0.0516471	1	21	1	7.66667	1
inhibitory	Inh.11	downregulated	4	neuron to neuron synapse	ADCY1/ADCY8/ARHGAP32/BCL11A/CACNG3/CAP2/CLSTN2/CTNND2/DGKI/EPB41/EPHA7/GRID1/GRIK2/GRIN2B/GRIN3A/GRIP1/GRIP2/GRM1/GRM5/IQSEC1/LIN7A/LRFN5/LRP8/LRRTM3/MAGI2/MPDZ/NECTIN3/NETO1/NLGN4X/NOS1/NTRK2/OPRD1/PCLO/PKP4/RAPGEF4/SEPTIN11/SH3GL2/SHISA6/SHISA9/SLC8A1/SPOCK1/SYN2/SYN3/SYT1/TANC1/TIAM1	GO:CC	GO:0098984	46	46/482	0.0954357	366/16664	0.0219635	3.44463e-17	3.42741e-15	2.6016e-15	0.0288778	0.0221546	5	38	2	15	0
inhibitory	Inh.11	downregulated	4	postsynaptic density	ADCY1/ADCY8/ARHGAP32/BCL11A/CACNG3/CAP2/CLSTN2/CTNND2/DGKI/EPB41/EPHA7/GRID1/GRIK2/GRIN2B/GRIN3A/GRIP1/GRIP2/GRM1/GRM5/IQSEC1/LIN7A/LRFN5/LRP8/LRRTM3/MAGI2/MPDZ/NECTIN3/NETO1/NLGN4X/NOS1/NTRK2/OPRD1/PCLO/PKP4/SHISA6/SHISA9/SLC8A1/SPOCK1/SYN2/SYN3/TANC1/TIAM1	GO:CC	GO:0014069	42	42/482	0.0871369	335/16664	0.0201032	9.57428e-16	7.62112e-14	5.78488e-14	0.0282845	0.0660706	10	11	3	8	1
inhibitory	Inh.11	downregulated	4	modulation of chemical synaptic transmission	ADCY1/ADCY8/BTBD9/CACNA2D2/CACNG3/CELF4/CLSTN2/CPLX1/CUX2/DGKB/DGKI/GRID1/GRIK1/GRIK2/GRIK3/GRIN2B/GRIN3A/GRM1/GRM5/GRM8/GUCY1A1/KCNMB4/KIT/LGMN/LRP8/MCTP1/MEF2C/NETO1/NLGN4X/NTNG1/NTRK2/PLCL1/RAB3B/RAPGEF2/RELN/RGS4/SHISA6/SHISA9/SLC24A2/SLC4A10/SLC6A1/SNCAIP/SNCG/SYBU/SYN3/SYT1/TAC1/TNR/TSHZ3	GO:BP	GO:0050804	49	49/470	0.104255	446/15876	0.0280927	1.76636e-15	3.48468e-12	3.06131e-12	0.0306083	0.0375884	2	30	4	12	0
inhibitory	Inh.11	downregulated	4	regulation of trans-synaptic signaling	ADCY1/ADCY8/BTBD9/CACNA2D2/CACNG3/CELF4/CLSTN2/CPLX1/CUX2/DGKB/DGKI/GRID1/GRIK1/GRIK2/GRIK3/GRIN2B/GRIN3A/GRM1/GRM5/GRM8/GUCY1A1/KCNMB4/KIT/LGMN/LRP8/MCTP1/MEF2C/NETO1/NLGN4X/NTNG1/NTRK2/PLCL1/RAB3B/RAPGEF2/RELN/RGS4/SHISA6/SHISA9/SLC24A2/SLC4A10/SLC6A1/SNCAIP/SNCG/SYBU/SYN3/SYT1/TAC1/TNR/TSHZ3	GO:BP	GO:0099177	49	49/470	0.104255	447/15876	0.0281557	1.93111e-15	3.48468e-12	3.06131e-12	0.030596	0.0367042	3	31	5	13	0
inhibitory	Inh.11	downregulated	4	glutamatergic synapse	ADCY1/ADCY8/ADGRL3/CACNG3/CADPS/CDH8/CLSTN2/CPLX1/DGKB/DGKI/EPHA7/ERC2/FLRT3/GABRD/GPC6/GRID1/GRIK2/GRIK3/GRIN3A/GRIP1/GRIP2/GRM1/GUCY1A1/LRFN5/LRRTM3/NETO1/NLGN4X/NTNG1/PCLO/SEPTIN11/SH3GL2/SHISA6/SHISA9/SPARCL1/SYN2/SYN3/SYT1/TIAM1/TNR	GO:CC	GO:0098978	39	39/482	0.0809129	357/16664	0.0214234	9.39441e-13	3.39907e-11	2.58009e-11	0.0289642	0.0443093	4	26	6	12	0
inhibitory	Inh.11	downregulated	4	Neuronal System	ADCY1/ADCY8/CACNA2D1/CACNA2D2/CACNB4/CACNG3/CAMK2D/CPLX1/EPB41/EPB41L2/GAD2/GRIA3/GRIA4/GRIK1/GRIK2/GRIK3/GRIN2B/GRIN3A/GRIP1/GRIP2/GRM1/GRM5/HCN1/KCNAB1/KCNC1/KCNC2/KCNH5/KCNJ6/KCNK1/KCNMB4/KCNQ3/KCNS3/LIN7A/LRRTM3/LRRTM4/NLGN4X/PRKAG2/RASGRF2/SLC6A1/SYN2/SYN3/SYT1	Pathway	R-HSA-112316	42	42/279	0.150538	404/9815	0.0411615	1.64192e-13	9.62167e-11	8.7454e-11	0.0275787	0.12962	16	3	7	8.66667	1
inhibitory	Inh.11	downregulated	4	synapse organization	ADGRL3/ASIC2/C1QL1/CACNA2D2/CACNB4/CDH8/CDH9/CLSTN2/COL4A1/CTNND2/CUX2/DGKB/EFNA5/EPHA7/ERC2/FARP1/FGF13/FLRT3/GPC6/GRIN2B/GRM5/LGMN/LRFN5/LRP8/LRRTM3/MAGI2/MEF2C/NLGN4X/NTNG1/NTRK2/PCLO/RELN/SEPTIN11/SHISA6/SLC6A1/SNCG/SPARCL1/SYBU/TANC1/TIAM1/TNR/UTRN	GO:BP	GO:0050808	42	42/470	0.0893617	427/15876	0.0268959	8.17906e-12	5.90364e-09	5.18638e-09	0.0224935	0.0866971	31	8	8	15.6667	0
inhibitory	Inh.11	downregulated	4	glutamate receptor signaling pathway	CACNG3/GRIA3/GRIA4/GRID1/GRIK1/GRIK2/GRIK3/GRIN2B/GRIN3A/GRM1/GRM5/GRM8/MEF2C/NETO1/OPRM1/PPARGC1A/RELN/SHISA6/SHISA9/TIAM1	GO:BP	GO:0007215	20	20/470	0.0425532	101/15876	0.0063618	1.30516e-11	7.85053e-09	6.89674e-09	0.0287069	0.0542292	8	19	9	12	0
inhibitory	Inh.11	downregulated	4	glutamate receptor activity	GRIA3/GRIA4/GRID1/GRIK1/GRIK2/GRIK3/GRIN2B/GRIN3A/GRM1/GRM5/GRM8	GO:MF	GO:0008066	11	11/464	0.0237069	27/16263	0.00166021	7.82746e-11	8.63771e-09	7.26029e-09	0.0287377	0.0466908	7	24	10	13.6667	0
inhibitory	Inh.11	downregulated	4	neuron projection terminus	AAK1/CDH8/CPLX1/DGKI/DMD/FLRT3/GOT1/GRIK2/GRIK3/KCNC1/KCNC2/NOS1/NTRK2/OPRD1/ROR1/SLC4A10/SLC8A1/SNCG/SYT1/TANC1	GO:CC	GO:0044306	20	20/482	0.0414938	147/16664	0.00882141	8.96228e-09	1.98166e-07	1.5042e-07	0.02139	0.0402742	35	28	11	24.6667	0
inhibitory	Inh.11	downregulated	4	axon terminus	AAK1/CDH8/CPLX1/DGKI/FLRT3/GOT1/GRIK2/GRIK3/KCNC1/KCNC2/NOS1/NTRK2/OPRD1/ROR1/SLC4A10/SLC8A1/SNCG/TANC1	GO:CC	GO:0043679	18	18/482	0.0373444	128/16664	0.00768123	2.9479e-08	5.10114e-07	3.87207e-07	0.0207444	0.0641491	37	14	12	21	0
inhibitory	Inh.11	downregulated	4	Schaffer collateral - CA1 synapse	ADCY1/ADCY8/CACNG3/CPLX1/DGKB/DGKI/EPHA7/GRM1/GRM5/NTNG1/SH3GL2/STXBP5/SYN2/TNR	GO:CC	GO:0098685	14	14/482	0.0290456	82/16664	0.00492079	8.63709e-08	1.37503e-06	1.04372e-06	0.0202993	0.0193776	38	39	13	30	0
inhibitory	Inh.11	downregulated	4	ionotropic glutamate receptor activity	GRIA3/GRIA4/GRID1/GRIK1/GRIK2/GRIK3/GRIN2B/GRIN3A	GO:MF	GO:0004970	8	8/464	0.0172414	19/16263	0.0011683	2.37074e-08	1.98549e-06	1.66888e-06	0.0271813	0.0359262	19	34	14	22.3333	0
inhibitory	Inh.11	downregulated	4	Transmission across Chemical Synapses	ADCY1/ADCY8/CACNA2D1/CACNA2D2/CACNB4/CACNG3/CAMK2D/CPLX1/GAD2/GRIA3/GRIA4/GRIK1/GRIK2/GRIK3/GRIN2B/GRIN3A/GRIP1/GRIP2/KCNJ6/LIN7A/PRKAG2/RASGRF2/SLC6A1/SYN2/SYN3/SYT1	Pathway	R-HSA-112315	26	26/279	0.09319	267/9815	0.0272033	3.71522e-08	1.08856e-05	9.89422e-06	0.0287398	0.0701328	6	10	15	10.3333	0
inhibitory	Inh.11	downregulated	4	ionotropic glutamate receptor complex	CACNG3/GRIA3/GRIA4/GRIK2/GRIK3/GRIN2B/GRIN3A/SHISA6/SHISA9/VWC2	GO:CC	GO:0008328	10	10/482	0.0207469	49/16664	0.00294047	1.11476e-06	1.58455e-05	1.20276e-05	0.0277837	0.0343894	11	35	17	21	0
inhibitory	Inh.11	downregulated	4	synaptic transmission, glutamatergic	CACNG3/CDH8/DGKI/GRID1/GRIK1/GRIK2/GRIK3/GRM1/GRM5/GRM8/MEF2C/RELN/SYT1/TNR/TSHZ3	GO:BP	GO:0035249	15	15/470	0.0319149	94/15876	0.00592089	1.02389e-07	1.53967e-05	1.35261e-05	0.0260853	0.0652519	21	12	16	16.3333	0
inhibitory	Inh.11	downregulated	4	neurotransmitter receptor complex	CACNG3/GRIA3/GRIA4/GRIK2/GRIK3/GRIN2B/GRIN3A/SHISA6/SHISA9/VWC2	GO:CC	GO:0098878	10	10/482	0.0207469	51/16664	0.00306049	1.64577e-06	2.10698e-05	1.59932e-05	0.0277641	0.031345	14	37	18	23	0
inhibitory	Inh.11	downregulated	4	neurotransmitter transport	ADCY1/CADPS/CPLX1/DGKI/ERC2/GAD2/GRIN3A/ICA1/KCNMB4/LIN7A/MCTP1/MEF2C/NOS1/PCLO/RAB3B/RPH3A/SLC6A1/SNCAIP/SNCG/SV2C/SYN2/SYN3/SYT1	GO:BP	GO:0006836	23	23/470	0.0489362	225/15876	0.0141723	2.44737e-07	3.27132e-05	2.87387e-05	0.02702	0.108458	20	5	19	14.6667	0
inhibitory	Inh.11	downregulated	4	excitatory synapse	ADCY8/CACNG3/DGKI/GRIA3/NETO1/NLGN4X/PALLD/SHISA6/SYT1	GO:CC	GO:0060076	9	9/482	0.0186722	52/16664	0.0031205	1.60051e-05	0.000167632	0.000127242	0.0212735	0.0562767	36	17	20	24.3333	0
inhibitory	Inh.11	downregulated	4	vesicle-mediated transport in synapse	ADCY1/AMPH/BTBD9/CADPS/CPLX1/DGKI/ERC2/GRIN3A/GRIP1/GRIP2/MAGI2/NLGN4X/PCLO/RAB3B/RAPGEF4/SH3GL2/SNCG/STXBP5/SYN2/SYN3/SYT1	GO:BP	GO:0099003	21	21/470	0.0446809	218/15876	0.0137314	2.14651e-06	0.000198635	0.000174502	0.0248406	0.0394322	24	29	21	24.6667	0
inhibitory	Inh.11	downregulated	4	neurotransmitter secretion	ADCY1/CADPS/CPLX1/DGKI/ERC2/GAD2/GRIN3A/KCNMB4/LIN7A/MCTP1/MEF2C/PCLO/RPH3A/SNCAIP/SNCG/SYN2/SYN3/SYT1	GO:BP	GO:0007269	18	18/470	0.0382979	172/15876	0.010834	3.56355e-06	0.000267704	0.000235179	0.0277669	0.102338	13	6	22	13.6667	0
inhibitory	Inh.11	downregulated	4	signal release from synapse	ADCY1/CADPS/CPLX1/DGKI/ERC2/GAD2/GRIN3A/KCNMB4/LIN7A/MCTP1/MEF2C/PCLO/RPH3A/SNCAIP/SNCG/SYN2/SYN3/SYT1	GO:BP	GO:0099643	18	18/470	0.0382979	172/15876	0.010834	3.56355e-06	0.000267704	0.000235179	0.0277669	0.0367042	12	32	23	22.3333	0
inhibitory	Inh.11	downregulated	4	Neurexins and neuroligins	EPB41/EPB41L2/GRIN2B/GRM1/GRM5/LIN7A/LRRTM3/LRRTM4/NLGN4X/SYT1	Pathway	R-HSA-6794361	10	10/279	0.0358423	55/9815	0.00560367	2.76842e-06	0.000270382	0.000245758	0.0223407	0.0802402	33	9	24	22	0
inhibitory	Inh.11	downregulated	4	regulation of neurotransmitter levels	ADCY1/CADPS/CPLX1/DGKI/ERC2/GAD2/GRIN3A/KCNMB4/LIN7A/MCTP1/MEF2C/NOS1/PCLO/RAB3B/RPH3A/SLC6A1/SNCAIP/SNCG/SYN2/SYN3/SYT1	GO:BP	GO:0001505	21	21/470	0.0446809	231/15876	0.0145503	5.38087e-06	0.000366407	0.00032189	0.0274503	0.055766	17	18	25	20	0
inhibitory	Inh.11	downregulated	4	dendritic spine	ARHGAP32/ASAP1/ASIC2/DGKI/FARP1/GRIA3/GRIA4/NOS1/NTRK2/OPRD1/OPRM1/RPH3A/SEPTIN11/SLC8A1/TENM2/TIAM1	GO:CC	GO:0043197	16	16/482	0.033195	175/16664	0.0105017	5.00622e-05	0.000452835	0.000343729	0.0226985	0.0641491	28	13	27	22.6667	0
inhibitory	Inh.11	downregulated	4	neuron spine	ARHGAP32/ASAP1/ASIC2/DGKI/FARP1/GRIA3/GRIA4/NOS1/NTRK2/OPRD1/OPRM1/RPH3A/SEPTIN11/SLC8A1/TENM2/TIAM1	GO:CC	GO:0044309	16	16/482	0.033195	177/16664	0.0106217	5.7425e-05	0.000496851	0.000377139	0.0226753	0.0595195	29	15	29	24.3333	0
inhibitory	Inh.11	downregulated	4	Protein-protein interactions at synapses	EPB41/EPB41L2/GRIA3/GRIA4/GRIN2B/GRM1/GRM5/LIN7A/LRRTM3/LRRTM4/NLGN4X/SYT1	Pathway	R-HSA-6794362	12	12/279	0.0430108	86/9815	0.0087621	5.14777e-06	0.000430941	0.000391695	0.0258202	0.0588588	22	16	26	21.3333	0
inhibitory	Inh.11	downregulated	4	regulation of synapse structure or activity	ADGRL3/ASIC2/CDH8/CLSTN2/CUX2/DGKB/EFNA5/EPHA7/FLRT3/GPC6/GRIN2B/LRFN5/LRP8/LRRTM3/MEF2C/NTRK2/RELN/SEPTIN11/SHISA6/SYBU/TIAM1	GO:BP	GO:0050803	21	21/470	0.0446809	236/15876	0.0148652	7.51179e-06	0.00049291	0.000433024	0.0223434	0.0319854	32	36	28	32	0
inhibitory	Inh.11	downregulated	4	synapse assembly	ADGRL3/ASIC2/CDH9/CLSTN2/CUX2/EFNA5/EPHA7/FARP1/FGF13/FLRT3/GPC6/LRFN5/LRRTM3/MAGI2/MEF2C/NLGN4X/NTRK2/PCLO	GO:BP	GO:0007416	18	18/470	0.0382979	182/15876	0.0114638	7.91102e-06	0.000500892	0.000440037	0.0193446	0.100586	39	7	30	25.3333	0
inhibitory	Inh.11	downregulated	4	regulation of synapse organization	ADGRL3/ASIC2/CDH8/CLSTN2/CUX2/DGKB/EFNA5/EPHA7/FLRT3/GPC6/GRIN2B/LRFN5/LRP8/LRRTM3/MEF2C/NTRK2/RELN/SEPTIN11/SHISA6/TIAM1	GO:BP	GO:0050807	20	20/470	0.0425532	225/15876	0.0141723	1.25467e-05	0.000729961	0.000641275	0.0222205	0.0468914	34	23	31	29.3333	0
inhibitory	Inh.11	downregulated	4	neurotransmitter receptor activity	GABRD/GRIA3/GRIA4/GRID1/GRIK1/GRIK2/GRIK3/GRIN2B/GRIN3A/GRM1/GRM5/HTR4	GO:MF	GO:0030594	12	12/464	0.0258621	102/16263	0.00627191	3.33195e-05	0.000858617	0.000721697	0.0273744	0.0458525	18	25	32	25	0
inhibitory	Inh.11	downregulated	4	Glutamatergic synapse	ADCY1/ADCY8/GRIA3/GRIA4/GRIK1/GRIK2/GRIK3/GRIN2B/GRIN3A/GRM1/GRM5/GRM8	KEGG	hsa04724	12	12/209	0.0574163	111/7266	0.0152766	7.53763e-05	0.00232724	0.00195383	0.0283569	0.154155	9	1	33	14.3333	0
inhibitory	Inh.11	downregulated	4	Neurotransmitter receptors and postsynaptic signal transmission	ADCY1/ADCY8/CACNG3/CAMK2D/GRIA3/GRIA4/GRIK1/GRIK2/GRIK3/GRIN2B/GRIN3A/GRIP1/GRIP2/KCNJ6/LIN7A/PRKAG2/RASGRF2	Pathway	R-HSA-112314	17	17/279	0.0609319	203/9815	0.0206826	6.51814e-05	0.00254642	0.00231451	0.0277211	0.0484766	15	22	34	23.6667	0
inhibitory	Inh.11	downregulated	4	Activation of NMDA receptors and postsynaptic events	ADCY1/ADCY8/CAMK2D/GRIA3/GRIA4/GRIN2B/GRIN3A/LIN7A/PRKAG2/RASGRF2	Pathway	R-HSA-442755	10	10/279	0.0358423	91/9815	0.00927152	0.00024716	0.00629722	0.00572371	0.0239242	0.0365787	25	33	35	31	0
inhibitory	Inh.11	downregulated	4	regulation of neurotransmitter transport	ADCY1/CPLX1/DGKI/GRIN3A/KCNMB4/MCTP1/MEF2C/NOS1/RAB3B/SNCAIP/SNCG/SYT1	GO:BP	GO:0051588	12	12/470	0.0255319	118/15876	0.0074326	0.000196163	0.00723546	0.00635639	0.0250169	0.0410018	23	27	36	28.6667	0
inhibitory	Inh.11	downregulated	4	excitatory postsynaptic potential	CELF4/CUX2/DGKI/GRIK2/GRIN2B/MEF2C/NETO1/NLGN4X/OPRM1/RELN/RGS4	GO:BP	GO:0060079	11	11/470	0.0234043	102/15876	0.00642479	0.000214452	0.00751414	0.00660121	0.0231675	0.053718	26	20	37	27.6667	0
inhibitory	Inh.11	downregulated	4	Neuroactive ligand-receptor interaction	GABRD/GHR/GRIA3/GRIA4/GRID1/GRIK1/GRIK2/GRIK3/GRIN2B/GRIN3A/GRM1/GRM5/GRM8/HTR4/OPRD1/OPRM1/SST/TAC1/TACR1	KEGG	hsa04080	19	19/209	0.0909091	329/7266	0.0452794	0.00284597	0.0305633	0.0256593	0.0227344	0.121132	27	4	38	23	0
inhibitory	Inh.11	downregulated	4	Nicotine addiction	GABRD/GRIA3/GRIA4/GRIN2B/GRIN3A	KEGG	hsa05033	5	5/209	0.0239234	40/7266	0.00550509	0.00544269	0.0497905	0.0418015	0.022599	0.153594	30	2	39	23.6667	0
inhibitory	Inh.12	upregulated	1	postsynaptic specialization	ADCY1/ADCY8/ADGRA1/ANKS1B/ARHGEF2/ATP1A1/ATP2B2/CABP1/CACNG2/CLSTN2/DAB1/DLGAP1/DLGAP2/DLGAP3/DLGAP4/EPB41/EPB41L3/FRMPD4/GAP43/GRIA1/GRID1/GRIN2C/GSG1L/INPP4A/INSYN2A/IQSEC3/ITGA8/KCNH1/LIN7A/LRRC4C/NCK2/NLGN4X/PKP4/SEPTIN11/SHANK2/SIPA1L1/SLC8A3/SPOCK1/SYN3/TANC1/TIAM1	GO:CC	GO:0099572	41	41/386	0.106218	359/16664	0.0215434	2.38319e-17	8.72248e-15	6.69802e-15	0.0143306	0.0113494	10	86	1	32.3333	0
inhibitory	Inh.12	upregulated	1	neuron to neuron synapse	ADCY1/ADCY8/ADGRA1/ANKS1B/ARHGEF2/ATP1A1/ATP2B2/CABP1/CACNG2/CLSTN2/DAB1/DLGAP1/DLGAP2/DLGAP3/EPB41/EPB41L3/FRMPD4/GAP43/GRIA1/GRID1/GRIN2C/GSG1L/INPP4A/INSYN2A/IQSEC3/ITGA8/KCNH1/LIN7A/LRRC4C/NCK2/NECTIN1/NLGN4X/PKP4/SEPTIN11/SHANK2/SIPA1L1/SLC8A3/SPOCK1/SYN3/TANC1/TIAM1	GO:CC	GO:0098984	41	41/386	0.106218	366/16664	0.0219635	4.76856e-17	8.72647e-15	6.70109e-15	0.014469	0.0056747	8	89	2	33	0
inhibitory	Inh.12	upregulated	1	glutamatergic synapse	ADAM23/ADCY1/ADCY8/ADGRA1/ARHGEF2/ATP2B2/CACNG2/CAMK4/CLSTN2/CPLX1/CTTNBP2/DGKB/DLGAP1/DLGAP2/DLGAP3/DLGAP4/FRMPD4/GABRD/GPM6A/GRIA1/GRID1/GRIN2C/GSG1L/GUCY1A1/LRRC4C/NEDD4/NLGN4X/NOS1AP/PCDH8/PPFIA2/RAP1A/SEPTIN11/SLITRK2/SPARCL1/SYN3/TIAM1	GO:CC	GO:0098978	36	36/386	0.0932642	357/16664	0.0214234	1.11241e-13	8.14284e-12	6.25292e-12	0.0139104	0.0113494	12	83	3	32.6667	0
inhibitory	Inh.12	upregulated	1	Protein-protein interactions at synapses	BEGAIN/CASK/DLGAP1/DLGAP3/DLGAP4/EPB41/EPB41L3/GRIA1/GRIA3/GRIA4/GRIN2C/LIN7A/NLGN4X/PPFIA2/SHANK2/SIPA1L1/SLITRK2/SLITRK5	Pathway	R-HSA-6794362	18	18/209	0.0861244	86/9815	0.0087621	1.66095e-13	4.91641e-11	4.34469e-11	0.0136414	0.0374102	14	28	4	15.3333	0
inhibitory	Inh.12	upregulated	1	synapse organization	ADGRB3/C1QL1/CACNG2/CLSTN2/CNTN5/COL4A1/CTTNBP2/DAB2IP/DGKB/DLGAP3/DNER/FGF13/FRMPD4/GAP43/GPM6A/LRRC4C/LRRN1/MEF2C/NECTIN1/NEDD4/NLGN4X/NOS1AP/PCDH8/PPFIA2/SDK1/SEPTIN11/SEZ6L/SHANK2/SIPA1L1/SLC6A1/SLC8A3/SLITRK2/SLITRK5/SPARCL1/TANC1/TIAM1/ZNF365/ZNF804A	GO:BP	GO:0050808	38	38/372	0.102151	427/15876	0.0268959	1.5266e-12	5.35684e-09	4.951e-09	0.0160025	0.0436493	3	26	5	11.3333	1
inhibitory	Inh.12	upregulated	1	Neurexins and neuroligins	BEGAIN/CASK/DLGAP1/DLGAP3/DLGAP4/EPB41/EPB41L3/GRIN2C/LIN7A/NLGN4X/SHANK2/SIPA1L1	Pathway	R-HSA-6794361	12	12/209	0.0574163	55/9815	0.00560367	1.24438e-09	2.45558e-07	2.17002e-07	0.0121577	0.0516898	36	21	6	21	0
inhibitory	Inh.12	upregulated	1	cell leading edge	ANK1/ARHGAP18/ARHGEF2/CTNNA3/DLC1/DYSF/EPB41L3/FGD4/GABRG3/GRIA1/ITGA8/ITGAV/KCNC1/KCNH1/KITLG/LMO4/MACF1/MCC/MTSS2/PDE9A/PHLDB2/PLEKHA1/PLEKHH2/PTPN13/PTPRK/RAPH1/STMN2/TIAM1/TLN2/UNC5C	GO:CC	GO:0031252	30	30/386	0.0777202	417/16664	0.025024	4.26831e-08	1.5622e-06	1.19962e-06	0.0132389	0.0192023	17	60	7	28	0
inhibitory	Inh.12	upregulated	1	regulation of signaling receptor activity	BEGAIN/CACNG2/CRH/DLGAP1/DLGAP2/DLGAP3/DLGAP4/GRIA1/GRIA3/GRIA4/GSG1L/MEF2C/NCK2/NCOA3/NOG/PDE4D/PPARGC1A/SHANK2/TAFA1/TAFA4	GO:BP	GO:0010469	20	20/372	0.0537634	167/15876	0.010519	2.31347e-09	3.62629e-06	3.35156e-06	0.0101018	0.0250755	61	46	8	38.3333	0
inhibitory	Inh.12	upregulated	1	GABA-ergic synapse	ATP2B2/CNTN5/GABRD/GABRG3/GAP43/GUCY1A1/IQSEC3/NLGN4X/SEPTIN11/SLC6A1/SLITRK2	GO:CC	GO:0098982	11	11/386	0.0284974	74/16664	0.00444071	1.00963e-06	2.84249e-05	2.18275e-05	0.00942697	0.0113494	64	85	9	52.6667	0
inhibitory	Inh.12	upregulated	1	leading edge membrane	ANK1/ARHGEF2/DLC1/EPB41L3/GABRG3/GRIA1/ITGA8/ITGAV/KCNC1/KCNH1/MACF1/MTSS2/PDE9A/PLEKHA1/PTPRK/TIAM1	GO:CC	GO:0031256	16	16/386	0.0414508	173/16664	0.0103817	2.76963e-06	5.96286e-05	4.5789e-05	0.0125489	0.0188271	26	64	11	33.6667	0
inhibitory	Inh.12	upregulated	1	axonogenesis	ADCY1/ALCAM/AUTS2/BCL11B/DAB1/DOK5/EPHA5/FGF13/FSTL4/GAP43/GFRA1/KIAA0319/LRRC4C/MACF1/NECTIN1/NFIB/NIN/NOG/OLFM1/PLXNA4/RAPH1/RET/RPS6KA5/SIPA1L1/SLITRK2/SLITRK5/SPTB/TIAM1/UNC5B/UNC5C/UNC5D/ZEB2	GO:BP	GO:0007409	32	32/372	0.0860215	475/15876	0.0299194	8.7473e-08	5.11571e-05	4.72815e-05	0.0132323	0.137318	18	1	10	9.66667	1
inhibitory	Inh.12	upregulated	1	dendritic spine	ANKS1B/ASAP1/CTTNBP2/FRMPD4/GPM6A/GRIA1/GRIA3/GRIA4/NEDD4/PPFIA2/SEPTIN11/SHANK2/SIPA1L1/SLC8A3/TIAM1/ZNF804A	GO:CC	GO:0043197	16	16/386	0.0414508	175/16664	0.0105017	3.21879e-06	6.2004e-05	4.76131e-05	0.0148218	0.0280002	5	43	12	20	0
inhibitory	Inh.12	upregulated	1	neuron spine	ANKS1B/ASAP1/CTTNBP2/FRMPD4/GPM6A/GRIA1/GRIA3/GRIA4/NEDD4/PPFIA2/SEPTIN11/SHANK2/SIPA1L1/SLC8A3/TIAM1/ZNF804A	GO:CC	GO:0044309	16	16/386	0.0414508	177/16664	0.0106217	3.73225e-06	6.50479e-05	4.99505e-05	0.0148085	0.0264924	6	45	13	21.3333	0
inhibitory	Inh.12	upregulated	1	regulation of synapse organization	ADGRB3/CLSTN2/CTTNBP2/DAB2IP/DGKB/FRMPD4/GAP43/GPM6A/LRRN1/MEF2C/NECTIN1/NEDD4/PCDH8/PPFIA2/SEPTIN11/SIPA1L1/SLITRK2/SLITRK5/TIAM1/ZNF804A	GO:BP	GO:0050807	20	20/372	0.0537634	225/15876	0.0141723	3.56419e-07	0.000178668	0.000165132	0.0163303	0.0219344	1	56	14	23.6667	0
inhibitory	Inh.12	upregulated	1	growth cone	AUTS2/CRTAC1/FGF13/GAP43/GPM6A/NECTIN1/NIN/OLFM1/PCDH9/SHANK2/STMN2/STMN4/TIAM1/UNC5C/ZNF804A	GO:CC	GO:0030426	15	15/386	0.0388601	182/16664	0.0109217	2.27118e-05	0.000325123	0.000249663	0.013276	0.0299889	16	41	15	24	0
inhibitory	Inh.12	upregulated	1	regulation of synapse structure or activity	ADGRB3/CLSTN2/CTTNBP2/DAB2IP/DGKB/FRMPD4/GAP43/GPM6A/LRRN1/MEF2C/NECTIN1/NEDD4/PCDH8/PPFIA2/SEPTIN11/SIPA1L1/SLITRK2/SLITRK5/TIAM1/ZNF804A	GO:BP	GO:0050803	20	20/372	0.0537634	236/15876	0.0148652	7.63169e-07	0.000334745	0.000309385	0.0163283	0.0148364	2	71	16	29.6667	0
inhibitory	Inh.12	upregulated	1	site of polarized growth	AUTS2/CRTAC1/FGF13/GAP43/GPM6A/NECTIN1/NIN/OLFM1/PCDH9/SHANK2/STMN2/STMN4/TIAM1/UNC5C/ZNF804A	GO:CC	GO:0030427	15	15/386	0.0388601	189/16664	0.0113418	3.53387e-05	0.000445998	0.000342484	0.0132968	0.0144017	15	72	18	35	0
inhibitory	Inh.12	upregulated	1	cell junction assembly	ADGRB3/ARHGAP6/CDH12/CDH20/CDH6/CLSTN2/CNTN5/DLC1/DNER/EPB41L3/FGF13/FMN1/GAP43/GPM6A/LRRN1/MACF1/MEF2C/NECTIN1/NLGN4X/PHLDB2/PKP4/PTPRK/RAP1A/SDK1/SHANK2/SLITRK2/SLITRK5/TLN2	GO:BP	GO:0034329	28	28/372	0.0752688	427/15876	0.0268959	9.89011e-07	0.000385604	0.000356391	0.0145266	0.0338889	7	35	17	19.6667	0
inhibitory	Inh.12	upregulated	1	cell projection membrane	ANK1/ARHGEF2/ASAP1/CASK/DLC1/EPB41L3/GABRG3/GAP43/GRIA1/ITGA8/ITGAV/KCNC1/KCNH1/MACF1/MTSS2/NAPEPLD/PDE9A/PLEKHA1/SHANK2/SLC7A8/TIAM1	GO:CC	GO:0031253	21	21/386	0.0544041	337/16664	0.0202232	4.14005e-05	0.000505087	0.000387858	0.0126035	0.0188271	25	63	20	36	0
inhibitory	Inh.12	upregulated	1	dendrite development	ADGRB3/ALK/ASAP1/CSMD3/DAB1/DAB2IP/FSTL4/HECW2/KIAA0319/MEF2C/NCK2/NEDD4/PHACTR1/PPFIA2/SDK1/SHANK2/SIPA1L1/SLITRK5/TIAM1/ZNF365	GO:BP	GO:0016358	20	20/372	0.0537634	245/15876	0.0154321	1.37342e-06	0.000481932	0.00044542	0.0141405	0.0573098	11	15	19	15	1
inhibitory	Inh.12	upregulated	1	cell-cell contact zone	AJAP1/ATP1A1/CTNNA3/FGF13/NECTIN1/PCDH9/PKP4/SCN1A/TIAM1	GO:CC	GO:0044291	9	9/386	0.0233161	74/16664	0.00444071	5.11741e-05	0.000604185	0.000463956	0.0117162	0.0176616	40	65	22	42.3333	0
inhibitory	Inh.12	upregulated	1	receptor complex	ALCAM/ALK/CACNG2/EPHA5/GABRD/GABRG3/GFRA1/GHR/GPR156/GRIA1/GRIA3/GRIA4/GRIN2C/ITGA1/ITGA8/ITGAV/NPNT/OLFM3/PLXNA4/RET/SHANK2/SLITRK5/VWC2	GO:CC	GO:0043235	23	23/386	0.0595855	396/16664	0.0237638	5.3656e-05	0.00061369	0.000471255	0.00843476	0.0280002	77	44	23	48	0
inhibitory	Inh.12	upregulated	1	Rho GTPase cycle	ARAP2/ARHGAP18/ARHGAP24/ARHGAP26/ARHGAP29/ARHGAP42/ARHGAP6/ARHGEF2/DLC1/FGD4/RASGRF2/SRGAP1/TIAM1	Pathway	R-HSA-194840	13	13/209	0.062201	138/9815	0.0140601	7.23873e-06	0.000535666	0.000473375	0.00831742	0.0620708	78	11	21	36.6667	0
inhibitory	Inh.12	upregulated	1	learning or memory	ADCY1/ADCY8/ADGRB3/BRINP1/C1QL1/CAMK4/CRH/FGF13/GRIA1/ITGA8/JUN/MEF2C/MME/NF1/NLGN4X/SHANK2/SLC6A1/SLC8A3/TAFA2/TANC1	GO:BP	GO:0007611	20	20/372	0.0537634	254/15876	0.015999	2.40038e-06	0.000765722	0.000707711	0.0116752	0.0432437	41	27	24	30.6667	0
inhibitory	Inh.12	upregulated	1	Schaffer collateral - CA1 synapse	ADCY1/ADCY8/AKAP12/CACNG2/CASK/CPLX1/DGKB/GSG1L/LRRC4C	GO:CC	GO:0098685	9	9/386	0.0233161	82/16664	0.00492079	0.000115325	0.00124144	0.000953309	0.0103713	0.00453976	55	90	25	56.6667	0
inhibitory	Inh.12	upregulated	1	filopodium	FGD4/FGF13/GAP43/GPM6A/ITGAV/KITLG/MYO1B/OSBPL3/RAPH1/UNC5C	GO:CC	GO:0030175	10	10/386	0.0259067	104/16664	0.006241	0.000149192	0.00143695	0.00110344	0.0107819	0.0599777	51	14	26	30.3333	0
inhibitory	Inh.12	upregulated	1	actin cytoskeleton	ABLIM2/ADCY8/ARHGAP6/ARHGEF2/ASAP1/AUTS2/CASK/CTTNBP2/DENND2A/DLC1/FMN1/LPP/MACF1/MARCKS/MTSS2/MYO16/MYO1B/PKNOX2/PLEKHH2/PVALB/SEPTIN11/SPECC1/SPTB/SVIL/TLN2	GO:CC	GO:0015629	25	25/386	0.0647668	489/16664	0.0293447	0.000195141	0.00174199	0.00133768	0.0103182	0.0305517	57	40	28	41.6667	0
inhibitory	Inh.12	upregulated	1	GTPase regulator activity	ADGRB3/ARAP2/ARHGAP18/ARHGAP24/ARHGAP26/ARHGAP29/ARHGAP42/ARHGAP6/ASAP1/DAB2IP/DLC1/ELMOD1/IPO5/JUN/MTSS2/NF1/RASAL2/RGS20/SIPA1L1/SIRPA/SRGAP1	GO:MF	GO:0030695	21	21/373	0.0563003	298/16263	0.0183238	5.58712e-06	0.00155322	0.00134385	0.0109159	0.0226988	48	54	27	43	0
inhibitory	Inh.12	upregulated	1	perikaryon	ASTN2/CPLX1/CRH/GAP43/ITGA1/ITGA8/KCNH1/OLFM1/PDE9A/RTN4RL1/SLC4A10/SLC8A3	GO:CC	GO:0043204	12	12/386	0.0310881	155/16664	0.00930149	0.000266472	0.00226811	0.00174169	0.0102409	0.0560004	58	17	31	35.3333	0
inhibitory	Inh.12	upregulated	1	forebrain development	ALK/BCL11B/CRH/CRTAC1/DAB1/DAB2IP/DLC1/EPHA5/FGF13/KCNC1/LHX6/NF1/NFIB/NIN/NOG/PHACTR1/PLXNA4/PPARGC1A/RTN4RL1/SLC4A10/SLC8A3/SLITRK5/TOX/ZEB2	GO:BP	GO:0030900	24	24/372	0.0645161	379/15876	0.0238725	1.07404e-05	0.00209379	0.00193516	0.0105143	0.0549987	52	18	29	33	0
inhibitory	Inh.12	upregulated	1	regulation of GTPase activity	ADGRB3/ARAP2/ARHGAP18/ARHGAP24/ARHGAP26/ARHGAP29/ARHGAP42/ARHGAP6/ASAP1/DAB2IP/DLC1/DOCK9/ELMOD1/EPHA5/FGD4/IPO5/JUN/MTSS2/NF1/PKP4/PLXNA4/RAP1A/RASAL2/RGS20/SIPA1L1/SRGAP1/TIAM1	GO:BP	GO:0043087	27	27/372	0.0725806	456/15876	0.0287226	1.03272e-05	0.00209379	0.00193516	0.0122757	0.0240029	31	49	30	36.6667	0
inhibitory	Inh.12	upregulated	1	sarcolemma	ANK1/ATP1A1/CAMK2D/DTNA/DYSF/NOS1AP/PDE9A/RYR1/SCN1A/SGCD/SLC8A3	GO:CC	GO:0042383	11	11/386	0.0284974	135/16664	0.0081013	0.000307085	0.00255438	0.00196152	0.0115095	0.0560004	42	16	32	30	0
inhibitory	Inh.12	upregulated	1	sarcoplasm	ANK1/CAMK2D/MEF2C/NOS1AP/RYR1/SGCD/SLC8A3/SPOCK1	GO:CC	GO:0016528	8	8/386	0.0207254	79/16664	0.00474076	0.000479255	0.00365432	0.00280617	0.0101716	0.0599777	60	12	38	36.6667	0
inhibitory	Inh.12	upregulated	1	neuron migration	ARHGEF2/ASTN2/AUTS2/DAB1/DAB2IP/DNER/FGF13/GPM6A/KIAA0319/LHX6/MEF2C/PHACTR1/SPOCK1/UNC5D	GO:BP	GO:0001764	14	14/372	0.0376344	158/15876	0.00995213	2.13203e-05	0.00325273	0.00300631	0.0111813	0.074201	45	6	33	28	0
inhibitory	Inh.12	upregulated	1	cell-substrate adhesion	AJAP1/ARHGAP6/ATRNL1/CASK/COL5A3/DLC1/EDIL3/FMN1/ITGA1/ITGA8/ITGAV/MACF1/MELTF/NF1/NPNT/PHLDB2/PPFIA2/PTPRK/SMOC2/SPOCK1/TIAM1/VWC2	GO:BP	GO:0031589	22	22/372	0.0591398	343/15876	0.0216049	2.06007e-05	0.00325273	0.00300631	0.0122355	0.05387	34	19	34	29	0
inhibitory	Inh.12	upregulated	1	Glycosaminoglycan biosynthesis - heparan sulfate / heparin	EXTL2/HS3ST1/HS3ST2/HS6ST2/HS6ST3	KEGG	hsa00534	5	5/147	0.0340136	24/7266	0.00330306	9.86627e-05	0.00351897	0.00304643	0.00939726	0.0362074	65	30	37	44	0
inhibitory	Inh.12	upregulated	1	regulation of small GTPase mediated signal transduction	ABCA1/ARAP2/ARHGAP18/ARHGAP24/ARHGAP26/ARHGAP29/ARHGAP42/ARHGAP6/ARHGEF2/AUTS2/DAB2IP/DLC1/FGD4/IQSEC3/KITLG/NF1/RALGPS2/RASGRF2/SIPA1L1/SRGAP1/TIAM1	GO:BP	GO:0051056	21	21/372	0.0564516	320/15876	0.0201562	2.26313e-05	0.00330889	0.00305821	0.0122389	0.0121952	33	81	35	49.6667	0
inhibitory	Inh.12	upregulated	1	synapse assembly	ADGRB3/CLSTN2/CNTN5/DNER/FGF13/GAP43/GPM6A/LRRN1/MEF2C/NECTIN1/NLGN4X/SDK1/SHANK2/SLITRK2/SLITRK5	GO:BP	GO:0007416	15	15/372	0.0403226	182/15876	0.0114638	2.57626e-05	0.00347695	0.00321354	0.014881	0.0663481	4	10	36	16.6667	0
inhibitory	Inh.12	upregulated	1	cell cortex	AKAP12/ASTN2/CABP1/CTTNBP2/DLC1/EPB41/MARCKS/MTSS2/NEDD4/PHLDB2/PLEKHH2/PVALB/RHOBTB3/RYR1/SEPTIN11/SPTB/STXBP6	GO:CC	GO:0005938	17	17/386	0.0440415	300/16664	0.0180029	0.000659277	0.00473128	0.00363317	0.00904055	0.0305517	69	39	40	49.3333	0
inhibitory	Inh.12	upregulated	1	regulation of postsynaptic neurotransmitter receptor activity	BEGAIN/DLGAP1/DLGAP2/DLGAP3/DLGAP4	GO:BP	GO:0098962	5	5/372	0.0134409	17/15876	0.0010708	3.37284e-05	0.00422689	0.00390666	0.00848906	0.0118779	75	82	39	65.3333	0
inhibitory	Inh.12	upregulated	1	positive regulation of GTPase activity	ADGRB3/ARAP2/ARHGAP18/ARHGAP24/ARHGAP26/ARHGAP29/ARHGAP42/ARHGAP6/ASAP1/DAB2IP/DLC1/DOCK9/ELMOD1/JUN/MTSS2/NF1/PKP4/RAP1A/RASAL2/RGS20/SIPA1L1/SRGAP1/TIAM1	GO:BP	GO:0043547	23	23/372	0.061828	384/15876	0.0241875	3.93725e-05	0.00476407	0.00440315	0.0121524	0.0192023	37	61	41	46.3333	0
inhibitory	Inh.12	upregulated	1	spanning component of membrane	AJAP1/NLGN4X/SLC24A3/SLC4A4	GO:CC	GO:0089717	4	4/386	0.0103627	19/16664	0.00114018	0.000833736	0.00586822	0.00450623	0.00877996	0.0126147	73	78	43	64.6667	0
inhibitory	Inh.12	upregulated	1	Dopamine Neurotransmitter Release Cycle	CASK/CPLX1/LIN7A/PPFIA2/SYN3	Pathway	R-HSA-212676	5	5/209	0.0239234	23/9815	0.00234335	0.000102709	0.00552763	0.00488483	0.0103832	0.0439307	54	25	42	40.3333	0
inhibitory	Inh.12	upregulated	1	cholinergic synapse	DLGAP3/DLGAP4/PLD1	GO:CC	GO:0098981	3	3/386	0.00777202	10/16664	0.000600096	0.00131103	0.0090535	0.00695221	0.00713022	0.0113494	85	84	45	71.3333	0
inhibitory	Inh.12	upregulated	1	negative regulation of cell-substrate adhesion	AJAP1/ARHGAP6/CASK/DLC1/MELTF/NF1/PHLDB2/SPOCK1	GO:BP	GO:0010812	8	8/372	0.0215054	60/15876	0.00377929	7.44165e-05	0.00816023	0.00754201	0.0108818	0.0232368	49	51	44	48	0
inhibitory	Inh.12	upregulated	1	early endosome	ASTN2/DNER/DYSF/GRIA1/INPP4A/KCNH1/KIAA0319/LDLRAD4/MELTF/MME/MYO1B/NAPEPLD/NSG2/OSBPL6/PARM1/RAP1A/RET/SORL1	GO:CC	GO:0005769	18	18/386	0.0466321	363/16664	0.0217835	0.0020997	0.0132498	0.0101746	0.00705789	0.0322999	86	36	46	56	0
inhibitory	Inh.12	upregulated	1	spanning component of plasma membrane	AJAP1/SLC24A3/SLC4A4	GO:CC	GO:0044214	3	3/386	0.00777202	12/16664	0.000720115	0.00232208	0.0134902	0.0103591	0.00782496	0.0111123	83	87	47	72.3333	0
inhibitory	Inh.12	upregulated	1	lamellipodium	CTNNA3/DYSF/FGD4/ITGAV/KITLG/MCC/MTSS2/PLEKHH2/PTPN13/RAPH1/STMN2/UNC5C	GO:CC	GO:0030027	12	12/386	0.0310881	200/16664	0.0120019	0.00248546	0.0142137	0.0109148	0.0107888	0.0599777	50	13	49	37.3333	0
inhibitory	Inh.12	upregulated	1	sodium ion transmembrane transport	ATP1A1/CAMK2D/FGF13/HCN1/HECW2/NEDD4/SCN1A/SLC24A3/SLC4A10/SLC4A4/SLC6A1/SLC8A3/SLC9A9	GO:BP	GO:0035725	13	13/372	0.0349462	168/15876	0.010582	0.000167242	0.0136213	0.0125893	0.011027	0.0249584	47	47	48	47.3333	0
inhibitory	Inh.12	upregulated	1	Arrhythmogenic right ventricular cardiomyopathy	CACNG2/CTNNA3/ITGA1/ITGA8/ITGAV/SGCD/SLC8A3	KEGG	hsa05412	7	7/147	0.047619	77/7266	0.0105973	0.000885573	0.0145779	0.0126203	0.011452	0.0526063	43	20	50	37.6667	0
inhibitory	Inh.12	upregulated	1	trans-Golgi network	CALN1/CCDC91/CNST/FUT9/MME/MYO1B/NBEA/NSG2/RBFOX1/RGS20/RHOBTB3/SORL1/SYT17	GO:CC	GO:0005802	13	13/386	0.0336788	235/16664	0.0141023	0.00338804	0.0185078	0.0142122	0.00636595	0.0322999	90	37	61	62.6667	0
inhibitory	Inh.12	upregulated	1	cardiac muscle cell contraction	ATP1A1/CAMK2D/CTNNA3/FGF13/NOS1AP/PDE4D/SCN1A/SGCD	GO:BP	GO:0086003	8	8/372	0.0215054	69/15876	0.00434618	0.000202524	0.0157923	0.0145959	0.0128359	0.0205877	22	58	51	43.6667	0
inhibitory	Inh.12	upregulated	1	phospholipid binding	ABCA1/ARAP2/ARHGAP26/ASAP1/CPNE8/DAB2IP/DYSF/EPB41/FRMPD4/GAP43/KCNH1/MME/MTSS2/MYO1B/NF1/PCTP/PLD1/PLEKHA1/RUBCNL/STXBP6/SVIL/SYT17/SYTL5	GO:MF	GO:0005543	23	23/373	0.0616622	439/16263	0.0269938	0.000212939	0.0169134	0.0146335	0.00790638	0.0340482	82	34	53	56.3333	0
inhibitory	Inh.12	upregulated	1	regulation of cell morphogenesis	ADGRB3/ARHGAP18/DAB1/DLC1/EPB41/EPB41L3/FGD4/FGF13/FSTL4/HECW2/KIAA0319/LRRC4C/MACF1/MELTF/NEDD4/NIN/OLFM1/PLXNA4/PPFIA2/RET/RHOBTB3/SIPA1L1/SYT17/TIAM1/ZEB2	GO:BP	GO:0022604	25	25/372	0.0672043	487/15876	0.0306752	0.000215824	0.0164636	0.0152163	0.0139088	0.0282921	13	42	52	35.6667	0
inhibitory	Inh.12	upregulated	1	regulation of cardiac muscle cell contraction	ATP1A1/CAMK2D/CTNNA3/FGF13/NOS1AP/PDE4D	GO:BP	GO:0086004	6	6/372	0.016129	38/15876	0.00239355	0.000232717	0.0170126	0.0157237	0.0125192	0.0130434	27	76	54	52.3333	0
inhibitory	Inh.12	upregulated	1	cell-cell adhesion via plasma-membrane adhesion molecules	ALCAM/CDH12/CDH20/CDH6/CLSTN2/DAB1/LRRC4C/NECTIN1/PCDH8/PCDH9/RET/SDK1/SLITRK2/SPARCL1/TENM1/TENM4/UNC5D	GO:BP	GO:0098742	17	17/372	0.0456989	271/15876	0.0170698	0.000232198	0.0170126	0.0157237	0.0080106	0.0124795	80	79	55	71.3333	0
inhibitory	Inh.12	upregulated	1	Neurotransmitter release cycle	CASK/CPLX1/LIN7A/PPFIA2/SLC6A1/SYN3	Pathway	R-HSA-112310	6	6/209	0.0287081	50/9815	0.00509424	0.000631201	0.0177939	0.0157247	0.0103871	0.068165	53	9	57	39.6667	0
inhibitory	Inh.12	upregulated	1	heparan sulfate sulfotransferase activity	HS3ST1/HS3ST2/HS6ST2/HS6ST3	GO:MF	GO:0034483	4	4/373	0.0107239	15/16263	0.000922339	0.000304163	0.0182925	0.0158267	0.00899947	0.0170241	70	67	58	65	0
inhibitory	Inh.12	upregulated	1	metal ion transmembrane transporter activity	ATP1A1/ATP2B2/CACNG2/GPM6A/GRIN2C/HCN1/ITGAV/KCNC1/KCNH1/KCNIP4/KCNJ6/KCNMB4/KCNQ5/RYR1/SCN1A/SLC23A2/SLC24A3/SLC4A10/SLC4A4/SLC6A1/SLC8A3/SLC9A9	GO:MF	GO:0046873	22	22/373	0.0589812	420/16263	0.0258255	0.000292041	0.0182925	0.0158267	0.0100193	0.01292	62	77	59	66	0
inhibitory	Inh.12	upregulated	1	actin binding	ABLIM2/ADCY8/COBLL1/CTNNA3/EPB41/EPB41L3/FGD4/FMN1/ITPRID2/MACF1/MARCKS/MICAL2/MTSS2/MYO16/MYO1B/NCALD/PHACTR1/PKNOX2/PLEKHH2/SPTB/SVIL/TLN2	GO:MF	GO:0003779	22	22/373	0.0589812	429/16263	0.0263789	0.000390511	0.0183201	0.0158506	0.00909616	0.0340482	66	33	60	53	0
inhibitory	Inh.12	upregulated	1	regulation of cell junction assembly	ADGRB3/ARHGAP6/CLSTN2/DLC1/FMN1/GAP43/LRRN1/MACF1/MEF2C/NECTIN1/PHLDB2/RAP1A/SLITRK2/SLITRK5	GO:BP	GO:1901888	14	14/372	0.0376344	198/15876	0.0124717	0.00024441	0.0175028	0.0161767	0.0143649	0.0136193	9	74	56	46.3333	0
inhibitory	Inh.12	upregulated	1	Nitric oxide stimulates guanylate cyclase	GUCY1A1/GUCY1A2/KCNMB4/PDE9A	Pathway	R-HSA-392154	4	4/209	0.0191388	21/9815	0.00213958	0.000899496	0.0209255	0.0184921	0.00763998	0.0343079	84	32	62	59.3333	0
inhibitory	Inh.12	upregulated	1	Muscle contraction	ATP1A1/ATP2B2/CAMK2D/DYSF/FGF13/GUCY1A1/GUCY1A2/ITGA1/KCNIP4/RYR1/SCN1A/SLC8A3	Pathway	R-HSA-397014	12	12/209	0.0574163	193/9815	0.0196638	0.00085195	0.0209255	0.0184921	0.0120475	0.0845277	38	4	63	35	0
inhibitory	Inh.12	upregulated	1	Heparan sulfate/heparin (HS-GAG) metabolism	B3GAT2/HPSE2/HS3ST1/HS3ST2/HS6ST2/HS6ST3	Pathway	R-HSA-1638091	6	6/209	0.0287081	55/9815	0.00560367	0.00105434	0.0228599	0.0202015	0.00878616	0.0510723	72	22	67	53.6667	0
inhibitory	Inh.12	upregulated	1	regulation of cell morphogenesis involved in differentiation	ADGRB3/DAB1/FGF13/FSTL4/HECW2/KIAA0319/LRRC4C/MACF1/MELTF/NEDD4/NIN/OLFM1/PLXNA4/PPFIA2/RET/SIPA1L1/TIAM1/ZEB2	GO:BP	GO:0010769	18	18/372	0.0483871	305/15876	0.0192114	0.000323479	0.0219734	0.0203087	0.0131511	0.0169121	19	68	64	50.3333	0
inhibitory	Inh.12	upregulated	1	central nervous system neuron differentiation	BCL11B/LHX6/LMO4/MDGA2/NFIB/NIN/PLXNA4/RORA/SLC4A10/SPOCK1/TOX/UNC5D/ZEB2	GO:BP	GO:0021953	13	13/372	0.0349462	181/15876	0.0114009	0.000347556	0.022174	0.0204941	0.0084875	0.0227525	76	52	65	64.3333	0
inhibitory	Inh.12	upregulated	1	positive regulation of neuron differentiation	ALK/ARHGEF2/BRINP1/DAB1/DAB2IP/FUT9/MACF1/MEF2C/NIN/PLXNA4/RAP1A/RET/SHANK2/STMN2/SYT17/TIAM1/TOX/VWC2/ZEB2/ZNF804A	GO:BP	GO:0045666	20	20/372	0.0537634	362/15876	0.0228017	0.000362392	0.0227078	0.0209874	0.0103705	0.018881	56	62	66	61.3333	0
inhibitory	Inh.12	upregulated	1	regulation of actin filament-based movement	ATP1A1/CAMK2D/CTNNA3/FGF13/NOS1AP/PDE4D	GO:BP	GO:1903115	6	6/372	0.016129	42/15876	0.0026455	0.000408696	0.0251599	0.0232538	0.0125127	0.0136193	28	75	68	57	0
inhibitory	Inh.12	upregulated	1	Ras protein signal transduction	ABCA1/ARHGAP24/ARHGAP29/ARHGAP42/ARHGAP6/ARHGEF2/AUTS2/DAB2IP/DLC1/ELMO1/IQSEC3/JUN/KITLG/NF1/PLD1/RALGPS2/RAP1A/RASGRF2/TIAM1	GO:BP	GO:0007265	19	19/372	0.0510753	341/15876	0.021479	0.000455784	0.0266558	0.0246363	0.0110728	0.0352037	46	31	69	48.6667	0
inhibitory	Inh.12	upregulated	1	muscle system process	ARHGAP42/ATP1A1/CAMK2D/CTNNA3/DTNA/DYSF/FGF13/GTF2IRD1/GUCY1A1/ITGA1/MEF2C/NOS1AP/NPNT/PDE4D/PDE9A/PPARGC1A/RYR1/SCN1A/SGCD/SLC8A3/SULF2/TIAM1	GO:BP	GO:0003012	22	22/372	0.0591398	428/15876	0.0269589	0.000503116	0.0288256	0.0266417	0.0118217	0.0481933	39	23	70	44	0
inhibitory	Inh.12	upregulated	1	regulation of fibroblast growth factor receptor signaling pathway	FAM20C/NOG/RUNX2/SMOC2/SULF2	GO:BP	GO:0040036	5	5/372	0.0134409	29/15876	0.00182666	0.000513614	0.0288256	0.0266417	0.00697772	0.0122377	87	80	71	79.3333	0
inhibitory	Inh.12	upregulated	1	regulation of nervous system process	BEGAIN/DLGAP1/DLGAP2/DLGAP3/DLGAP4/EIF2AK3/NLGN4X/SHANK2/SLC8A3/TAFA4/TENM4	GO:BP	GO:0031644	11	11/372	0.0295699	143/15876	0.00900731	0.000551341	0.0290272	0.0268281	0.0112229	0.0213002	44	57	72	57.6667	0
inhibitory	Inh.12	upregulated	1	chondrocyte development	COL11A1/EIF2AK3/PTHLH/RUNX2/SULF2	GO:BP	GO:0002063	5	5/372	0.0134409	30/15876	0.00188964	0.000604613	0.0308097	0.0284756	0.00663605	0.0733978	89	7	73	56.3333	0
inhibitory	Inh.12	upregulated	1	negative regulation of cell development	ARHGEF2/ASAP1/BRINP1/DAB1/DUSP10/FGF13/FSTL4/KIAA0319/MELTF/NF1/NOG/PTHLH/RTN4RL1/SORL1/SPOCK1/STMN2/ZNF365/ZNF536	GO:BP	GO:0010721	18	18/372	0.0483871	322/15876	0.0202822	0.000615514	0.0308097	0.0284756	0.0122252	0.0240549	35	48	74	52.3333	0
inhibitory	Inh.12	upregulated	1	Transcriptional Regulation by MECP2	CAMK2D/CAMK4/CRH/MEF2C/PVALB/RBFOX1	Pathway	R-HSA-8986944	6	6/209	0.0287081	62/9815	0.00631686	0.00197675	0.0334354	0.0295473	0.00800709	0.0372617	81	29	76	62	0
inhibitory	Inh.12	upregulated	1	regulation of actin filament-based process	ARHGAP18/ARHGAP6/ATP1A1/CAMK2D/CTNNA3/DLC1/EPHA5/FGF13/FMN1/MEF2C/NCK2/NOS1AP/PDE4D/PHLDB2/PLEKHH2/PPM1E/RHOBTB3/SPTB/SVIL/TENM1	GO:BP	GO:0032970	20	20/372	0.0537634	381/15876	0.0239985	0.000691521	0.0331323	0.0306222	0.0127633	0.0204821	23	59	75	52.3333	0
inhibitory	Inh.12	upregulated	1	focal adhesion	AKAP12/ALCAM/ARHGAP24/ARHGAP26/ARHGEF2/CASK/DLC1/FBLN7/FHL1/ITGA1/ITGA8/ITGAV/LPP/MARCKS/MME/PHLDB2/SVIL/TLN2	GO:CC	GO:0005925	18	18/386	0.0466321	414/16664	0.024844	0.00814484	0.0408358	0.0313579	0.0101982	0.0305517	59	38	86	61	0
inhibitory	Inh.12	upregulated	1	Axon guidance	ABLIM2/CAMK2D/EPHA5/LRRC4C/NCK2/PLXNA4/SRGAP1/UNC5B/UNC5C/UNC5D	KEGG	hsa04360	10	10/147	0.0680272	181/7266	0.0249105	0.00357723	0.0364537	0.0315585	0.00984967	0.114976	63	2	80	48.3333	0
inhibitory	Inh.12	upregulated	1	neurotransmitter secretion	ADCY1/CASK/CPLX1/KCNMB4/LIN7A/MCTP1/MEF2C/NF1/PPFIA2/RAP1A/SYN3/SYT17	GO:BP	GO:0007269	12	12/372	0.0322581	172/15876	0.010834	0.000753092	0.0343195	0.0317194	0.0130578	0.0701417	20	8	77	35	0
inhibitory	Inh.12	upregulated	1	regulation of neurotransmitter secretion	ADCY1/CASK/CPLX1/KCNMB4/MCTP1/MEF2C/NF1/PPFIA2/RAP1A	GO:BP	GO:0046928	9	9/372	0.0241935	104/15876	0.00655077	0.000749445	0.0343195	0.0317194	0.0126168	0.0234915	24	50	78	50.6667	0
inhibitory	Inh.12	upregulated	1	signal release from synapse	ADCY1/CASK/CPLX1/KCNMB4/LIN7A/MCTP1/MEF2C/NF1/PPFIA2/RAP1A/SYN3/SYT17	GO:BP	GO:0099643	12	12/372	0.0322581	172/15876	0.010834	0.000753092	0.0343195	0.0317194	0.0130578	0.0173338	21	66	79	55.3333	0
inhibitory	Inh.12	upregulated	1	heparan sulfate proteoglycan metabolic process	EXTL2/HS6ST2/HS6ST3/PXYLP1/SULF2	GO:BP	GO:0030201	5	5/372	0.0134409	32/15876	0.00201562	0.000822214	0.0369188	0.0341218	0.00897525	0.0221595	71	55	81	69	0
inhibitory	Inh.12	upregulated	1	negative regulation of nervous system development	ARHGEF2/ASAP1/BRINP1/DAB1/DUSP10/EIF2AK3/FGF13/FSTL4/KIAA0319/NF1/NOG/RTN4RL1/SORL1/SPOCK1/STMN2/ZNF365/ZNF536	GO:BP	GO:0051961	17	17/372	0.0456989	303/15876	0.0190854	0.000831173	0.0369188	0.0341218	0.0122488	0.0141935	32	73	82	62.3333	0
inhibitory	Inh.12	upregulated	1	Syndecan interactions	CASK/COL5A1/COL5A3/ITGAV	Pathway	R-HSA-3000170	4	4/209	0.0191388	27/9815	0.00275089	0.00238698	0.0392525	0.034688	0.00824095	0.0858161	79	3	84	55.3333	0
inhibitory	Inh.12	upregulated	1	positive regulation of CREB transcription factor activity	ADCY1/ADCY8/EPHA5/RPS6KA5	GO:BP	GO:0032793	4	4/372	0.0107527	19/15876	0.00119678	0.000869777	0.0376796	0.034825	0.00690655	0.015083	88	70	83	80.3333	0
inhibitory	Inh.12	upregulated	1	Platelet homeostasis	ATP2B2/GNG4/GUCY1A1/GUCY1A2/KCNMB4/PDE9A/SLC8A3	Pathway	R-HSA-418346	7	7/209	0.0334928	87/9815	0.00886398	0.00248459	0.0397534	0.0351306	0.009089	0.0794458	67	5	85	52.3333	0
inhibitory	Inh.12	upregulated	1	protein complex involved in cell adhesion	ITGA1/ITGA8/ITGAV/NPNT	GO:CC	GO:0098636	4	4/386	0.0103627	36/16664	0.00216035	0.00930134	0.0458105	0.035178	0.00853112	0.00816791	74	88	90	84	0
inhibitory	Inh.12	upregulated	1	negative regulation of neurogenesis	ARHGEF2/ASAP1/BRINP1/DAB1/DUSP10/FGF13/FSTL4/KIAA0319/NF1/NOG/RTN4RL1/SORL1/SPOCK1/STMN2/ZNF365/ZNF536	GO:BP	GO:0050768	16	16/372	0.0430108	280/15876	0.0176367	0.00096714	0.0413865	0.0382511	0.0123132	0.0227271	30	53	87	56.6667	0
inhibitory	Inh.12	upregulated	1	potassium ion transport	ATP1A1/DPP10/FHL1/HCN1/KCNC1/KCNH1/KCNIP4/KCNJ6/KCNMB4/KCNQ5/NEDD4/NOS1AP/SLC24A3/SLC9A9	GO:BP	GO:0006813	14	14/372	0.0376344	228/15876	0.0143613	0.000999425	0.0422528	0.0390517	0.00905729	0.0471363	68	24	88	60	0
inhibitory	Inh.12	upregulated	1	developmental growth involved in morphogenesis	ALCAM/AUTS2/FGF13/FMN1/FSTL4/KIAA0319/MACF1/NIN/OLFM1/PLXNA4/RAPH1/SYT17/TIAM1/ZEB2	GO:BP	GO:0060560	14	14/372	0.0376344	230/15876	0.0144873	0.00108697	0.0454067	0.0419667	0.0123445	0.0166953	29	69	89	62.3333	0
inhibitory	Inh.12	upregulated	2	Neuronal System	ADCY1/ADCY8/BEGAIN/CACNG2/CAMK2D/CAMK4/CASK/CPLX1/DLGAP1/DLGAP3/DLGAP4/EPB41/EPB41L3/GABRG3/GNG4/GRIA1/GRIA3/GRIA4/GRIN2C/HCN1/KCNC1/KCNH1/KCNJ6/KCNMB4/KCNQ5/LIN7A/NBEA/NCALD/NLGN4X/PPFIA2/PPM1E/RASGRF2/SHANK2/SIPA1L1/SLC6A1/SLITRK2/SLITRK5/SYN3	Pathway	R-HSA-112316	38	38/209	0.181818	404/9815	0.0411615	5.18782e-15	3.07119e-12	2.71405e-12	0.0173388	0.058241	24	22	1	15.6667	0
inhibitory	Inh.12	upregulated	2	synaptic membrane	ADAM23/ADCY1/ADCY8/ANK1/ATP2B2/CACNG2/CASK/CLSTN2/CNTN5/GABRD/GABRG3/GPM6A/GRIA1/GRIA3/GRIA4/GRID1/GRIN2C/GSG1L/IQSEC3/ITGA8/KCNC1/KCNH1/LIN7A/LRRC4C/NECTIN1/NLGN4X/PCDH8/SHANK2/SLC6A1/SLC8A3/SLITRK2/TIAM1	GO:CC	GO:0097060	32	32/386	0.0829016	384/16664	0.0230437	4.03655e-10	2.4623e-08	1.89081e-08	0.0136188	0.0374967	51	28	2	27	0
inhibitory	Inh.12	upregulated	2	Circadian entrainment	ADCY1/ADCY8/CAMK2D/GNG4/GRIA1/GRIA3/GRIA4/GRIN2C/GUCY1A1/GUCY1A2/KCNJ6/NOS1AP/RPS6KA5/RYR1	KEGG	hsa04713	14	14/147	0.0952381	95/7266	0.0130746	5.17908e-09	1.10832e-06	9.59492e-07	0.0231042	0.128026	1	1	3	1.66667	1
inhibitory	Inh.12	upregulated	2	regulation of neurotransmitter receptor activity	BEGAIN/CACNG2/CRH/DLGAP1/DLGAP2/DLGAP3/DLGAP4/GRIA1/GRIA3/GRIA4/GSG1L/MEF2C/PPARGC1A/SHANK2	GO:BP	GO:0099601	14	14/372	0.0376344	78/15876	0.00491308	3.10028e-09	3.62629e-06	3.35156e-06	0.013727	0.016808	49	52	4	35	0
inhibitory	Inh.12	upregulated	2	modulation of chemical synaptic transmission	ADCY1/ADCY8/AKAP12/BEGAIN/CACNG2/CASK/CLSTN2/CPLX1/CRH/DGKB/DLGAP1/DLGAP2/DLGAP3/DLGAP4/GRIA1/GRID1/GRIN2C/GUCY1A1/KCNMB4/LRRC4C/MCTP1/MEF2C/MME/NF1/NLGN4X/PPFIA2/RAP1A/SHANK2/SIPA1L1/SLC4A10/SLC6A1/SLC8A3/SYN3	GO:BP	GO:0050804	33	33/372	0.0887097	446/15876	0.0280927	5.62213e-09	4.17029e-06	3.85435e-06	0.0125276	0.0174174	58	50	5	37.6667	0
inhibitory	Inh.12	upregulated	2	regulation of trans-synaptic signaling	ADCY1/ADCY8/AKAP12/BEGAIN/CACNG2/CASK/CLSTN2/CPLX1/CRH/DGKB/DLGAP1/DLGAP2/DLGAP3/DLGAP4/GRIA1/GRID1/GRIN2C/GUCY1A1/KCNMB4/LRRC4C/MCTP1/MEF2C/MME/NF1/NLGN4X/PPFIA2/RAP1A/SHANK2/SIPA1L1/SLC4A10/SLC6A1/SLC8A3/SYN3	GO:BP	GO:0099177	33	33/372	0.0887097	447/15876	0.0281557	5.94228e-09	4.17029e-06	3.85435e-06	0.0125212	0.02101	59	46	6	37	0
inhibitory	Inh.12	upregulated	2	Transmission across Chemical Synapses	ADCY1/ADCY8/CACNG2/CAMK2D/CAMK4/CASK/CPLX1/GABRG3/GNG4/GRIA1/GRIA3/GRIA4/GRIN2C/KCNJ6/LIN7A/NBEA/NCALD/PPFIA2/PPM1E/RASGRF2/SLC6A1/SYN3	Pathway	R-HSA-112315	22	22/209	0.105263	267/9815	0.0272033	5.07479e-08	6.71006e-06	5.92977e-06	0.0205962	0.0302246	7	31	7	15	0
inhibitory	Inh.12	upregulated	2	Activation of NMDA receptors and postsynaptic events	ADCY1/ADCY8/CAMK2D/CAMK4/CASK/GRIA1/GRIA3/GRIA4/GRIN2C/LIN7A/NBEA/PPM1E/RASGRF2	Pathway	R-HSA-442755	13	13/209	0.062201	91/9815	0.00927152	5.66728e-08	6.71006e-06	5.92977e-06	0.021566	0.0162876	3	55	8	22	0
inhibitory	Inh.12	upregulated	2	cation channel complex	CACNG2/DPP10/GRIA1/GRIA3/GRIA4/GRIN2C/HCN1/KCNC1/KCNH1/KCNIP4/KCNJ6/KCNMB4/KCNQ5/NOS1AP/OLFM3/PDE4D/RYR1/SCN1A/VWC2	GO:CC	GO:0034703	19	19/386	0.0492228	219/16664	0.0131421	8.64451e-07	2.63658e-05	2.02464e-05	0.0152043	0.0255567	38	38	9	28.3333	0
inhibitory	Inh.12	upregulated	2	Neurotransmitter receptors and postsynaptic signal transmission	ADCY1/ADCY8/CACNG2/CAMK2D/CAMK4/CASK/GABRG3/GNG4/GRIA1/GRIA3/GRIA4/GRIN2C/KCNJ6/LIN7A/NBEA/NCALD/PPM1E/RASGRF2	Pathway	R-HSA-112314	18	18/209	0.0861244	203/9815	0.0206826	2.99622e-07	2.95627e-05	2.61249e-05	0.0225185	0.0205964	2	47	10	19.6667	0
inhibitory	Inh.12	upregulated	2	transporter complex	ATP1A1/CACNG2/DPP10/GABRD/GABRG3/GRIA1/GRIA3/GRIA4/GRIN2C/HCN1/KCNC1/KCNH1/KCNIP4/KCNJ6/KCNMB4/KCNQ5/NOS1AP/OLFM3/PDE4D/RYR1/SCN1A/SHANK2/VWC2	GO:CC	GO:1990351	23	23/386	0.0595855	326/16664	0.0195631	2.33291e-06	5.33653e-05	4.09794e-05	0.0154429	0.0359734	35	30	11	25.3333	0
inhibitory	Inh.12	upregulated	2	cAMP signaling pathway	ADCY1/ADCY8/ATP1A1/ATP2B2/CAMK2D/CAMK4/CREB5/CRH/GRIA1/GRIA3/GRIA4/GRIN2C/JUN/PDE4D/PLD1/RAP1A/TIAM1	KEGG	hsa04024	17	17/147	0.115646	212/7266	0.029177	1.11354e-06	7.94326e-05	6.8766e-05	0.0188309	0.102723	18	4	12	11.3333	0
inhibitory	Inh.12	upregulated	2	ionotropic glutamate receptor complex	CACNG2/GRIA1/GRIA3/GRIA4/GRIN2C/OLFM3/SHANK2/VWC2	GO:CC	GO:0008328	8	8/386	0.0207254	49/16664	0.00294047	1.51478e-05	0.000241047	0.000185101	0.0171194	0.019708	26	49	13	29.3333	0
inhibitory	Inh.12	upregulated	2	neurotransmitter receptor complex	CACNG2/GRIA1/GRIA3/GRIA4/GRIN2C/OLFM3/SHANK2/VWC2	GO:CC	GO:0098878	8	8/386	0.0207254	51/16664	0.00306049	2.05417e-05	0.000313261	0.000240554	0.0171021	0.0245412	27	39	14	26.6667	0
inhibitory	Inh.12	upregulated	2	cyclic nucleotide metabolic process	ADCY1/ADCY8/GUCY1A1/GUCY1A2/PDE4D/PDE9A/PTHLH/RORA	GO:BP	GO:0009187	8	8/372	0.0215054	40/15876	0.00251953	3.36415e-06	0.000844093	0.000780144	0.0126949	0.0243842	55	40	15	36.6667	0
inhibitory	Inh.12	upregulated	2	regulation of membrane potential	ATP1A1/CACNG2/CAMK2D/CTNNA3/FGF13/FHL1/GABRD/GABRG3/GRIA1/GRIA3/GRID1/GRIN2C/HCN1/INSYN2A/JUN/KCNC1/KCNH1/KCNMB4/MEF2C/NEDD4/NLGN4X/NOS1AP/SCN1A/SHANK2/SLC4A4/SLC8A3/TAFA4	GO:BP	GO:0042391	27	27/372	0.0725806	429/15876	0.0270219	3.36771e-06	0.000844093	0.000780144	0.0134287	0.0230738	52	43	16	37	0
inhibitory	Inh.12	upregulated	2	response to calcium ion	ADCY1/ADCY8/CACNG2/CAMK2D/CPNE8/JUN/KCNH1/KCNMB4/MEF2C/NEDD4/RYR1/SLC25A13/SLC6A1/SYT17	GO:BP	GO:0051592	14	14/372	0.0376344	139/15876	0.00875535	4.87201e-06	0.00106849	0.000987543	0.0127706	0.0217717	54	45	17	38.6667	0
inhibitory	Inh.12	upregulated	2	calmodulin binding	ADCY1/ADCY8/AKAP12/ATP2B2/CAMK2D/CAMK4/CASK/EPB41/GAP43/KCNH1/KCNQ5/MARCKS/MYO1B/RASGRF2/RYR1/SLC8A3	GO:MF	GO:0005516	16	16/373	0.0428954	196/16263	0.0120519	1.20858e-05	0.00179378	0.00155198	0.0121505	0.0401009	60	25	18	34.3333	0
inhibitory	Inh.12	upregulated	2	Amphetamine addiction	CAMK2D/CAMK4/CREB5/GRIA1/GRIA3/GRIA4/GRIN2C/JUN	KEGG	hsa05031	8	8/147	0.0544218	67/7266	0.00922103	5.51459e-05	0.00295031	0.00255413	0.0200728	0.0682618	8	15	19	14	0
inhibitory	Inh.12	upregulated	2	regulation of cation channel activity	CACNG2/CAMK2D/CRH/DYSF/FGF13/GRIA1/GRIA3/GRIA4/GSG1L/KCNC1/MEF2C/NOS1AP/PDE4D/PPARGC1A/SHANK2	GO:BP	GO:2001257	15	15/372	0.0403226	176/15876	0.0110859	1.73272e-05	0.00304005	0.00280974	0.0151142	0.0163757	39	54	20	37.6667	0
inhibitory	Inh.12	upregulated	2	Glutamatergic synapse	ADCY1/ADCY8/DLGAP1/GNG4/GRIA1/GRIA3/GRIA4/GRIN2C/PLD1/SHANK2	KEGG	hsa04724	10	10/147	0.0680272	111/7266	0.0152766	7.60411e-05	0.00325456	0.00281752	0.0212817	0.0975202	5	5	21	10.3333	1
inhibitory	Inh.12	upregulated	2	Nicotine addiction	GABRD/GABRG3/GRIA1/GRIA3/GRIA4/GRIN2C	KEGG	hsa05033	6	6/147	0.0408163	40/7266	0.00550509	0.000134721	0.00411863	0.00356556	0.0165723	0.0682618	29	17	22	22.6667	0
inhibitory	Inh.12	upregulated	2	Unblocking of NMDA receptors, glutamate binding and activation	CAMK2D/GRIA1/GRIA3/GRIA4/GRIN2C	Pathway	R-HSA-438066	5	5/209	0.0239234	22/9815	0.00224147	8.17881e-05	0.00485462	0.00429009	0.0200337	0.0142517	9	56	23	29.3333	0
inhibitory	Inh.12	upregulated	2	ionotropic glutamate receptor activity	GRIA1/GRIA3/GRIA4/GRID1/GRIN2C	GO:MF	GO:0004970	5	5/373	0.0134048	19/16263	0.0011683	5.51093e-05	0.0051068	0.00441841	0.0166876	0.0204696	28	48	24	33.3333	0
inhibitory	Inh.12	upregulated	2	Oxytocin signaling pathway	ADCY1/ADCY8/CACNG2/CAMK2D/CAMK4/GUCY1A1/GUCY1A2/JUN/KCNJ6/MEF2C/RYR1	KEGG	hsa04921	11	11/147	0.0748299	150/7266	0.0206441	0.00021397	0.0057237	0.0049551	0.0192104	0.0497118	15	23	25	21	0
inhibitory	Inh.12	upregulated	2	Long-term potentiation	ADCY1/ADCY8/CAMK2D/CAMK4/GRIA1/GRIN2C/RAP1A	KEGG	hsa04720	7	7/147	0.047619	65/7266	0.00894577	0.000313714	0.00745942	0.00645774	0.0214397	0.120958	4	2	26	10.6667	1
inhibitory	Inh.12	upregulated	2	cGMP-PKG signaling pathway	ADCY1/ADCY8/ATP1A1/ATP2B2/CREB5/GTF2IRD1/GUCY1A1/GUCY1A2/KCNMB4/MEF2C/SLC8A3	KEGG	hsa04022	11	11/147	0.0748299	163/7266	0.0224333	0.000439738	0.0094104	0.00814673	0.0146811	0.113801	42	3	27	24	0
inhibitory	Inh.12	upregulated	2	Retrograde endocannabinoid signaling	ADCY1/ADCY8/GABRD/GABRG3/GNG4/GRIA1/GRIA3/GRIA4/KCNJ6/NAPEPLD	KEGG	hsa04723	10	10/147	0.0680272	139/7266	0.0191302	0.000485261	0.00944053	0.00817281	0.0190711	0.0717851	16	13	28	19	0
inhibitory	Inh.12	upregulated	2	Dilated cardiomyopathy	ADCY1/ADCY8/CACNG2/ITGA1/ITGA8/ITGAV/SGCD/SLC8A3	KEGG	hsa05414	8	8/147	0.0544218	93/7266	0.0127993	0.000553147	0.00986445	0.00853981	0.0126816	0.0667384	56	18	30	34.6667	0
inhibitory	Inh.12	upregulated	2	regulation of transporter activity	CACNG2/CAMK2D/CRH/DYSF/FGF13/FHL1/GRIA1/GRIA3/GRIA4/GSG1L/HECW2/KCNC1/MEF2C/NEDD4/NOS1AP/PDE4D/PPARGC1A/SHANK2	GO:BP	GO:0032409	18	18/372	0.0483871	277/15876	0.0174477	9.82549e-05	0.00985075	0.00910446	0.0137165	0.0230738	50	42	29	40.3333	0
inhibitory	Inh.12	upregulated	2	cellular response to calcium ion	ADCY1/ADCY8/CAMK2D/CPNE8/JUN/KCNH1/MEF2C/RYR1/SYT17	GO:BP	GO:0071277	9	9/372	0.0241935	80/15876	0.00503905	0.000103409	0.0100795	0.00931588	0.0126557	0.016808	57	51	31	46.3333	0
inhibitory	Inh.12	upregulated	2	regulation of NMDA receptor activity	CRH/GRIA1/GRIA3/GRIA4/MEF2C/PPARGC1A	GO:BP	GO:2000310	6	6/372	0.016129	36/15876	0.00226757	0.0001708	0.0136213	0.0125893	0.0147535	0.0163757	40	53	32	41.6667	0
inhibitory	Inh.12	upregulated	2	Trafficking of AMPA receptors	CACNG2/CAMK2D/GRIA1/GRIA3/GRIA4	Pathway	R-HSA-399719	5	5/209	0.0239234	31/9815	0.00315843	0.000451544	0.0148508	0.0131238	0.0177571	0.0288309	22	33	33	29.3333	0
inhibitory	Inh.12	upregulated	2	Glutamate binding, activation of AMPA receptors and synaptic plasticity	CACNG2/CAMK2D/GRIA1/GRIA3/GRIA4	Pathway	R-HSA-399721	5	5/209	0.0239234	31/9815	0.00315843	0.000451544	0.0148508	0.0131238	0.0177571	0.0127561	21	59	34	38	0
inhibitory	Inh.12	upregulated	2	Long-term depression	CRH/GRIA1/GRIA3/GUCY1A1/GUCY1A2/RYR1	KEGG	hsa04730	6	6/147	0.0408163	58/7266	0.00798238	0.0010537	0.0161066	0.0139438	0.0137348	0.0936352	48	10	35	31	0
inhibitory	Inh.12	upregulated	2	Parathyroid hormone synthesis, secretion and action	ADCY1/ADCY8/CREB5/MEF2C/PDE4D/PLD1/PTHLH/RUNX2	KEGG	hsa04928	8	8/147	0.0544218	104/7266	0.0143132	0.00116078	0.0165605	0.0143367	0.0138601	0.0239014	47	41	36	41.3333	0
inhibitory	Inh.12	upregulated	2	glutamate receptor activity	GRIA1/GRIA3/GRIA4/GRID1/GRIN2C	GO:MF	GO:0008066	5	5/373	0.0134048	27/16263	0.00166021	0.000329001	0.0182925	0.0158267	0.0165051	0.0267339	30	35	37	34	0
inhibitory	Inh.12	upregulated	2	Calmodulin induced events	ADCY1/ADCY8/CAMK2D/CAMK4/NBEA	Pathway	R-HSA-111933	5	5/209	0.0239234	36/9815	0.00366786	0.000919025	0.0209255	0.0184921	0.019741	0.0436495	13	24	38	25	0
inhibitory	Inh.12	upregulated	2	CaM pathway	ADCY1/ADCY8/CAMK2D/CAMK4/NBEA	Pathway	R-HSA-111997	5	5/209	0.0239234	36/9815	0.00366786	0.000919025	0.0209255	0.0184921	0.019741	0.0626277	14	21	39	24.6667	0
inhibitory	Inh.12	upregulated	2	Synaptic adhesion-like molecules	GRIA1/GRIA3/GRIA4/GRIN2C	Pathway	R-HSA-8849932	4	4/209	0.0191388	21/9815	0.00213958	0.000899496	0.0209255	0.0184921	0.0161183	0.0380045	32	27	40	33	0
inhibitory	Inh.12	upregulated	2	Negative regulation of NMDA receptor-mediated neuronal transmission	CAMK2D/CAMK4/GRIN2C/PPM1E	Pathway	R-HSA-9617324	4	4/209	0.0191388	22/9815	0.00224147	0.00108121	0.0228599	0.0202015	0.0147525	0.0140422	41	58	41	46.6667	0
inhibitory	Inh.12	upregulated	2	Cholinergic synapse	ADCY1/ADCY8/CAMK2D/CAMK4/CREB5/GNG4/KCNJ6/KCNQ5	KEGG	hsa04725	8	8/147	0.0544218	111/7266	0.0152766	0.00176723	0.0236368	0.0204627	0.0190677	0.0946569	17	7	42	22	0
inhibitory	Inh.12	upregulated	2	GABAergic synapse	ADCY1/ADCY8/GABRD/GABRG3/GNG4/KCNJ6/SLC6A1	KEGG	hsa04727	7	7/147	0.047619	88/7266	0.0121112	0.00194383	0.0244694	0.0211836	0.015801	0.0946569	34	8	44	28.6667	0
inhibitory	Inh.12	upregulated	2	Ca-dependent events	ADCY1/ADCY8/CAMK2D/CAMK4/NBEA	Pathway	R-HSA-111996	5	5/209	0.0239234	38/9815	0.00387163	0.00118217	0.0241326	0.0213263	0.019783	0.0638918	11	20	43	24.6667	0
inhibitory	Inh.12	upregulated	2	gated channel activity	CACNG2/GABRD/GABRG3/GRIA1/GRIA3/GRIA4/GRID1/GRIN2C/HCN1/ITGAV/KCNC1/KCNH1/KCNIP4/KCNJ6/KCNMB4/KCNQ5/RYR1/SCN1A	GO:MF	GO:0022836	18	18/373	0.0482574	331/16263	0.0203529	0.000664063	0.0251495	0.0217594	0.015291	0.0266117	37	37	45	39.6667	0
inhibitory	Inh.12	upregulated	2	Morphine addiction	ADCY1/ADCY8/GABRD/GABRG3/GNG4/KCNJ6/PDE4D	KEGG	hsa05032	7	7/147	0.047619	90/7266	0.0123865	0.00221233	0.0263022	0.0227702	0.0161837	0.0682618	31	16	47	31.3333	0
inhibitory	Inh.12	upregulated	2	Post NMDA receptor activation events	ADCY1/ADCY8/CAMK2D/CAMK4/GRIA1/GRIN2C/RASGRF2	Pathway	R-HSA-438064	7	7/209	0.0334928	78/9815	0.00794702	0.00131911	0.0260305	0.0230034	0.0210829	0.0228027	6	44	46	32	0
inhibitory	Inh.12	upregulated	2	Assembly and cell surface presentation of NMDA receptors	CAMK2D/CASK/GRIN2C/LIN7A/NBEA	Pathway	R-HSA-9609736	5	5/209	0.0239234	40/9815	0.00407539	0.00149729	0.0285934	0.0252683	0.0131295	0.0140804	53	57	48	52.6667	0
inhibitory	Inh.12	upregulated	2	neurotransmitter receptor activity involved in regulation of postsynaptic membrane potential	GABRD/GABRG3/GRIA1/GRIA3/GRID1/GRIN2C	GO:MF	GO:0099529	6	6/373	0.0160858	50/16263	0.00307446	0.000947867	0.0310008	0.026822	0.0140844	0.00788318	46	60	49	51.6667	0
inhibitory	Inh.12	upregulated	2	Adrenergic signaling in cardiomyocytes	ADCY1/ADCY8/ATP1A1/ATP2B2/CACNG2/CAMK2D/CREB5/RPS6KA5/SLC8A3	KEGG	hsa04261	9	9/147	0.0612245	147/7266	0.0202312	0.00286117	0.0322002	0.0278762	0.0172962	0.0732572	25	12	50	29	0
inhibitory	Inh.12	upregulated	2	Aldosterone synthesis and secretion	ADCY1/ADCY8/ATP1A1/ATP2B2/CAMK2D/CAMK4/CREB5	KEGG	hsa04925	7	7/147	0.047619	95/7266	0.0130746	0.00300936	0.0322002	0.0278762	0.0185154	0.0360501	19	29	51	33	0
inhibitory	Inh.12	upregulated	2	DAG and IP3 signaling	ADCY1/ADCY8/CAMK2D/CAMK4/NBEA	Pathway	R-HSA-1489509	5	5/209	0.0239234	42/9815	0.00427916	0.00187024	0.0325641	0.0287773	0.0197836	0.0291205	10	32	52	31.3333	0
inhibitory	Inh.12	upregulated	2	cation channel activity	CACNG2/GPM6A/GRIA1/GRIA3/GRIA4/GRIN2C/HCN1/ITGAV/KCNC1/KCNH1/KCNIP4/KCNJ6/KCNMB4/KCNQ5/RYR1/SCN1A/SLC24A3	GO:MF	GO:0005261	17	17/373	0.0455764	323/16263	0.019861	0.00132676	0.0362845	0.0313934	0.0142172	0.0267339	45	34	53	44	0
inhibitory	Inh.12	upregulated	2	cyclase activity	ADCY1/ADCY8/GUCY1A1/GUCY1A2	GO:MF	GO:0009975	4	4/373	0.0107239	22/16263	0.00135276	0.00143572	0.0362845	0.0313934	0.0143921	0.0401009	44	26	54	41.3333	0
inhibitory	Inh.12	upregulated	2	phosphorus-oxygen lyase activity	ADCY1/ADCY8/GUCY1A1/GUCY1A2	GO:MF	GO:0016849	4	4/373	0.0107239	22/16263	0.00135276	0.00143572	0.0362845	0.0313934	0.0144132	0.0267339	43	36	55	44.6667	0
inhibitory	Inh.12	upregulated	2	Dopaminergic synapse	CAMK2D/CREB5/GNG4/GRIA1/GRIA3/GRIA4/KCNJ6/SCN1A	KEGG	hsa04728	8	8/147	0.0544218	130/7266	0.0178915	0.00471523	0.0458664	0.0397072	0.0182472	0.0938185	20	9	56	28.3333	0
inhibitory	Inh.12	upregulated	2	Apelin signaling pathway	ADCY1/ADCY8/CAMK4/GNG4/MEF2C/PPARGC1A/RYR1/SLC8A3	KEGG	hsa04371	8	8/147	0.0544218	134/7266	0.0184421	0.00565462	0.0494917	0.0428458	0.0159763	0.0961646	33	6	57	32	0
inhibitory	Inh.12	upregulated	2	Insulin secretion	ADCY1/ADCY8/ATP1A1/CAMK2D/CREB5/KCNMB4	KEGG	hsa04911	6	6/147	0.0408163	81/7266	0.0111478	0.00578174	0.0494917	0.0428458	0.0174088	0.0936352	23	11	58	30.6667	0
inhibitory	Inh.12	upregulated	2	Salivary secretion	ADCY1/ADCY8/ATP1A1/ATP2B2/GUCY1A1/GUCY1A2	KEGG	hsa04970	6	6/147	0.0408163	80/7266	0.0110102	0.00544215	0.0494917	0.0428458	0.0153473	0.0691001	36	14	59	36.3333	0
inhibitory	Inh.12	upregulated	2	Opioid Signalling	ADCY1/ADCY8/CAMK2D/CAMK4/GNG4/NBEA/PDE4D	Pathway	R-HSA-111885	7	7/209	0.0334928	91/9815	0.00927152	0.00320484	0.049928	0.044122	0.019778	0.066496	12	19	60	30.3333	0
inhibitory	Inh.12	upregulated	3	Protein digestion and absorption	ATP1A1/COL11A1/COL12A1/COL15A1/COL21A1/COL4A1/COL4A2/COL5A1/COL5A3/MME/SLC7A8/SLC8A3	KEGG	hsa04974	12	12/147	0.0816327	101/7266	0.0139004	7.62064e-07	7.94326e-05	6.8766e-05	0.0542498	0.161675	10	3	1	4.66667	1
inhibitory	Inh.12	upregulated	3	Collagen chain trimerization	COL11A1/COL12A1/COL15A1/COL21A1/COL4A1/COL4A2/COL5A1/COL5A3	Pathway	R-HSA-8948216	8	8/209	0.0382775	44/9815	0.00448293	3.39029e-06	0.000286721	0.000253379	0.0659154	0.0586741	1	11	2	4.66667	1
inhibitory	Inh.12	upregulated	3	complex of collagen trimers	COL11A1/COL4A1/COL4A2/COL5A1/COL5A3	GO:CC	GO:0098644	5	5/386	0.0129534	21/16664	0.0012602	9.73549e-05	0.00107975	0.000829147	0.0562399	0.0243749	9	18	3	10	0
inhibitory	Inh.12	upregulated	3	collagen trimer	C1QL1/COL11A1/COL12A1/COL15A1/COL21A1/COL4A1/COL4A2/COL5A1/COL5A3	GO:CC	GO:0005581	9	9/386	0.0233161	84/16664	0.00504081	0.000139109	0.00137605	0.00105667	0.0596757	0.0679782	7	8	4	6.33333	0
inhibitory	Inh.12	upregulated	3	extracellular matrix structural constituent conferring tensile strength	COL11A1/COL12A1/COL15A1/COL21A1/COL4A1/COL4A2/COL5A1/COL5A3	GO:MF	GO:0030020	8	8/373	0.0214477	41/16263	0.00252106	3.50138e-06	0.00155322	0.00134385	0.0657798	0.024481	2	17	5	8	0
inhibitory	Inh.12	upregulated	3	basement membrane	ATRNL1/CASK/COL15A1/COL4A1/COL4A2/COL5A1/NPNT/SMOC2/VWC2	GO:CC	GO:0005604	9	9/386	0.0233161	100/16664	0.00600096	0.000519782	0.00388246	0.00298135	0.0423771	0.0664549	18	9	6	11	0
inhibitory	Inh.12	upregulated	3	Collagen biosynthesis and modifying enzymes	COL11A1/COL12A1/COL15A1/COL21A1/COL4A1/COL4A2/COL5A1/COL5A3	Pathway	R-HSA-1650814	8	8/209	0.0382775	67/9815	0.00682629	8.20038e-05	0.00485462	0.00429009	0.064386	0.0571223	3	13	7	7.66667	0
inhibitory	Inh.12	upregulated	3	extracellular matrix organization	ADAM12/ADAMTS17/ADAMTS5/COL11A1/COL12A1/COL15A1/COL4A1/COL4A2/COL5A1/COL5A3/HPSE2/HTRA1/ITGA1/ITGA8/ITGAV/MELTF/NF1/NPNT/PHLDB2/SCUBE3/SMOC2/SULF2	GO:BP	GO:0030198	22	22/372	0.0591398	379/15876	0.0238725	9.17287e-05	0.00975382	0.00901487	0.0434659	0.0586741	17	12	8	12.3333	0
inhibitory	Inh.12	upregulated	3	Assembly of collagen fibrils and other multimeric structures	COL11A1/COL12A1/COL15A1/COL4A1/COL4A2/COL5A1/COL5A3	Pathway	R-HSA-2022090	7	7/209	0.0334928	59/9815	0.00601121	0.000239441	0.0109038	0.0096358	0.0637186	0.0357014	5	16	9	10	0
inhibitory	Inh.12	upregulated	3	Non-integrin membrane-ECM interactions	CASK/COL11A1/COL4A1/COL4A2/COL5A1/COL5A3/ITGAV	Pathway	R-HSA-3000171	7	7/209	0.0334928	59/9815	0.00601121	0.000239441	0.0109038	0.0096358	0.0520154	0.0751475	12	7	10	9.66667	0
inhibitory	Inh.12	upregulated	3	Collagen degradation	COL11A1/COL12A1/COL15A1/COL4A1/COL4A2/COL5A1/COL5A3	Pathway	R-HSA-1442490	7	7/209	0.0334928	60/9815	0.00611309	0.000266239	0.0112581	0.00994892	0.063542	0.230972	6	1	11	6	1
inhibitory	Inh.12	upregulated	3	NCAM signaling for neurite out-growth	COL4A1/COL4A2/COL5A1/COL5A3/GFRA1/RPS6KA5/SPTB	Pathway	R-HSA-375165	7	7/209	0.0334928	63/9815	0.00641875	0.000361404	0.0142634	0.0126047	0.0466816	0.0423488	15	14	12	13.6667	0
inhibitory	Inh.12	upregulated	3	Extracellular matrix organization	ADAM12/ADAMTS5/CASK/COL11A1/COL12A1/COL15A1/COL21A1/COL4A1/COL4A2/COL5A1/COL5A3/HTRA1/ITGA1/ITGA8/ITGAV/SCUBE3	Pathway	R-HSA-1474244	16	16/209	0.076555	289/9815	0.0294447	0.000445438	0.0148508	0.0131238	0.0520898	0.126048	11	4	13	9.33333	0
inhibitory	Inh.12	upregulated	3	Degradation of the extracellular matrix	ADAMTS5/COL11A1/COL12A1/COL15A1/COL4A1/COL4A2/COL5A1/COL5A3/HTRA1/SCUBE3	Pathway	R-HSA-1474228	10	10/209	0.0478469	132/9815	0.0134488	0.000503723	0.0156949	0.0138698	0.0569459	0.0772314	8	6	14	9.33333	0
inhibitory	Inh.12	upregulated	3	Collagen formation	COL11A1/COL12A1/COL15A1/COL21A1/COL4A1/COL4A2/COL5A1/COL5A3	Pathway	R-HSA-1474290	8	8/209	0.0382775	88/9815	0.00896587	0.000551796	0.0163332	0.0144338	0.0641252	0.180699	4	2	15	7	0
inhibitory	Inh.12	upregulated	3	Integrin cell surface interactions	COL4A1/COL4A2/COL5A1/COL5A3/ITGA1/ITGA8/ITGAV	Pathway	R-HSA-216083	7	7/209	0.0334928	82/9815	0.00835456	0.00176732	0.0325641	0.0287773	0.0511836	0.0659749	13	10	16	13	0
inhibitory	Inh.12	upregulated	3	NCAM1 interactions	COL4A1/COL4A2/COL5A1/COL5A3/GFRA1	Pathway	R-HSA-419037	5	5/209	0.0239234	42/9815	0.00427916	0.00187024	0.0325641	0.0287773	0.051133	0.0948604	14	5	17	12	0
inhibitory	Inh.12	upregulated	3	endoplasmic reticulum lumen	ADAMTS5/COL11A1/COL12A1/COL15A1/COL21A1/COL4A1/COL4A2/COL5A1/COL5A3/FAM20C/MELTF/PRSS23/SCG2/SPARCL1	GO:CC	GO:0005788	14	14/386	0.0362694	297/16664	0.0178229	0.00964519	0.0464492	0.0356685	0.0464755	0.0397371	16	15	18	16.3333	0
inhibitory	Inh.12	downregulated	1	glutamatergic synapse	ADRA1A/CAMKV/CBLN2/CDH10/CDH11/CDH8/CHRM2/CHRM3/CNR1/DLG1/DNM3/EPHA7/EPHB2/EPS8/FLRT3/FXYD6/GPC6/GRIK2/GRIK3/GRIN1/GRIN2A/GRIP2/GRM1/HOMER2/IL1RAP/IL1RAPL1/LRFN5/NETO1/NLGN1/NLGN4Y/NRCAM/NRG1/NRXN1/NTNG1/PAK3/PCDH17/PLCB1/PLCB4/PLEKHA5/PPP1R9A/PRKAR2B/PTPRO/SH3GL3/SHISA6/SORCS3/TNR	GO:CC	GO:0098978	46	46/627	0.0733652	357/16664	0.0214234	2.50115e-13	1.0955e-11	8.26695e-12	0.00886967	0.00734522	19	133	1	51	0
inhibitory	Inh.12	downregulated	1	cell-cell adhesion via plasma-membrane adhesion molecules	ATP2C1/CDH10/CDH11/CDH13/CDH18/CDH2/CDH7/CDH8/CDH9/CNTN6/CRB1/DSCAM/EMB/FAT3/FAT4/FLRT3/GPC6/IGSF11/IGSF21/IL1RAP/IL1RAPL1/KIRREL3/LRFN5/NLGN1/NRXN1/NTNG1/PCDH11X/PCDH11Y/PCDH15/PCDH17/PCDH7/PTPRM/PTPRT/ROBO1/ROBO2/SDK2/TENM3	GO:BP	GO:0098742	37	37/614	0.0602606	271/15876	0.0170698	2.24313e-11	1.06648e-08	9.13255e-09	0.00678511	0.00908211	80	128	2	70	0
inhibitory	Inh.12	downregulated	1	receptor complex	ACVR2A/CHRNA7/DDR2/DLG1/EGFR/EPHA6/EPHA7/EPHB2/EPHB6/EPS8/FGFR2/FLT3/GABBR2/GABRA2/GABRA4/GABRB1/GRIK2/GRIK3/GRIK4/GRIN1/GRIN2A/GRM1/GRM7/IL12RB2/IL6ST/ITGA9/KCTD8/KIT/LRP1B/LRP8/LRRC7/NLGN1/NR3C2/NTRK2/PEX5L/PLXNA2/PTPRB/ROR1/SHISA6/SHISA8/TGFBR3/VWC2L	GO:CC	GO:0043235	42	42/627	0.0669856	396/16664	0.0237638	1.40539e-09	3.62095e-08	2.73247e-08	0.00707288	0.0180162	64	75	3	47.3333	0
inhibitory	Inh.12	downregulated	1	excitatory synapse	CALB2/CNTN6/CTNNA2/FGFR2/GRIN1/IGSF11/NETO1/NLGN1/NLGN4Y/PDE4B/PLCB4/SHISA6/UNC13C	GO:CC	GO:0060076	13	13/627	0.0207337	52/16664	0.0031205	4.39759e-08	8.02559e-07	6.05632e-07	0.00879979	0.0169874	20	81	4	35	0
inhibitory	Inh.12	downregulated	1	cell-cell junction	ADD3/ANK2/ANK3/ASH1L/CALB2/CDH10/CDH11/CDH18/CDH2/CDH7/CDH8/CDH9/CRB1/CTNNA2/CTNND2/DLG1/EPB41L4B/FLRT3/FRMD4A/FRMD4B/FRMD6/GAB1/IGSF11/IGSF21/JAM3/KAZN/KIRREL1/KIRREL3/KIT/MAGI2/MAGI3/PARD3B/PATJ/PDLIM5/PDZD2/PIK3R1/PKP2/PTPRJ/PTPRM/SLC8A1/SSX2IP/TJP1/TMEM65/TRPC6	GO:CC	GO:0005911	44	44/627	0.0701754	485/16664	0.0291047	6.47783e-08	1.09127e-06	8.23498e-07	0.00670967	0.0189492	84	64	5	51	0
inhibitory	Inh.12	downregulated	1	GABA-ergic synapse	ADRA1A/CDH10/CDH13/CNR1/GABRA4/GABRB1/LRFN5/NLGN4Y/NRG1/NRXN1/PCDH17/PLCB1/PTPRO/SLC6A11	GO:CC	GO:0098982	14	14/627	0.0223285	74/16664	0.00444071	5.58116e-07	7.63921e-06	5.76475e-06	0.0077951	0.00631641	40	136	6	60.6667	0
inhibitory	Inh.12	downregulated	1	phosphatidylinositol phospholipase C activity	CHRM3/EDNRA/GDPD5/PLCB1/PLCB4/PLCE1/PLCH1/PLCL1/PLCL2	GO:MF	GO:0004435	9	9/598	0.0150502	26/16263	0.00159872	2.06429e-07	1.27298e-05	1.07379e-05	0.00663313	0.0110178	89	113	7	69.6667	0
inhibitory	Inh.12	downregulated	1	glutamate receptor activity	GRIK1/GRIK2/GRIK3/GRIK4/GRIN1/GRIN2A/GRM1/GRM7/GRM8	GO:MF	GO:0008066	9	9/598	0.0150502	27/16263	0.00166021	2.99596e-07	1.70539e-05	1.43854e-05	0.00763659	0.0140046	44	95	8	49	0
inhibitory	Inh.12	downregulated	1	neuron projection membrane	GABRA2/GABRA4/KCNC2/LAMP5/MYO1D/OPRM1/RIPOR2/ROBO2/SHISA6/SHISA8/UNC5A/WLS	GO:CC	GO:0032589	12	12/627	0.0191388	60/16664	0.00360058	1.93812e-06	2.49676e-05	1.88412e-05	0.00682966	0.012412	75	105	9	63	0
inhibitory	Inh.12	downregulated	1	phosphoric diester hydrolase activity	CHRM3/EDNRA/GDPD5/PDE1A/PDE1C/PDE3B/PDE4B/PDE7B/PDE8B/PLCB1/PLCB4/PLCE1/PLCH1/PLCL1/PLCL2	GO:MF	GO:0008081	15	15/598	0.0250836	89/16263	0.00547255	7.83759e-07	3.05254e-05	2.5749e-05	0.00680964	0.0105034	78	116	10	68	0
inhibitory	Inh.12	downregulated	1	transmembrane receptor protein kinase activity	ACVR2A/CRIM1/DDR2/EGFR/EPHA6/EPHA7/EPHB2/EPHB6/FGFR2/FLT3/KIT/LTBP1/NTRK2/TGFBR3	GO:MF	GO:0019199	14	14/598	0.0234114	80/16263	0.00491914	1.14002e-06	4.21808e-05	3.55806e-05	0.00729947	0.00799122	53	132	11	65.3333	0
inhibitory	Inh.12	downregulated	1	neuron recognition	CNR1/CNTN6/DSCAM/EMB/EPHB2/NCAM2/NRCAM/NTM/OPCML/ROBO1/ROBO2/SEMA5A	GO:BP	GO:0008038	12	12/614	0.019544	50/15876	0.00314941	3.17405e-07	4.24431e-05	3.6345e-05	0.00738929	0.0367261	52	22	12	28.6667	0
inhibitory	Inh.12	downregulated	1	synaptic membrane adhesion	CDH9/FLRT3/GPC6/IL1RAP/LRFN5/NLGN1/NRXN1/NTNG1/PCDH17	GO:BP	GO:0099560	9	9/614	0.014658	28/15876	0.00176367	6.51959e-07	7.3414e-05	6.28662e-05	0.00690318	0.01791	71	78	13	54	0
inhibitory	Inh.12	downregulated	1	positive regulation of excitatory postsynaptic potential	CHRNA7/GRIN1/IGSF11/NETO1/NLGN1/NRXN1/RELN/RGS4/RIMS2	GO:BP	GO:2000463	9	9/614	0.014658	28/15876	0.00176367	6.51959e-07	7.3414e-05	6.28662e-05	0.00937738	0.008644	6	130	14	50	0
inhibitory	Inh.12	downregulated	1	learning or memory	ATP8A1/CCK/CHRNA7/CNR1/EGFR/EPHB2/GRIN1/GRIN2A/HRH1/KALRN/KCNK2/KIT/LGMN/NETO1/NLGN4Y/NRXN1/NTRK2/PLCB1/PRKAR2B/PTPRZ1/RELN/SHC3/SLC24A2/SORCS3/TAC1/TNR/VIP	GO:BP	GO:0007611	27	27/614	0.0439739	254/15876	0.015999	2.0111e-06	0.000188912	0.00016177	0.00852592	0.025184	22	40	15	25.6667	0
inhibitory	Inh.12	downregulated	1	protein localization to cell junction	ASIC2/CEP112/DLG1/GPC6/GRIN1/GRIN2A/GRIP2/JAM3/LRRC7/NETO1/NLGN1/NRXN1/RELN/SHISA6/STX7/TJP1	GO:BP	GO:1902414	16	16/614	0.0260586	103/15876	0.00648778	2.03083e-06	0.000188912	0.00016177	0.00889973	0.010487	18	117	16	50.3333	0
inhibitory	Inh.12	downregulated	1	actin cytoskeleton	ABLIM1/AFAP1/AMPH/ARHGAP21/CALB2/CARMIL1/CDH2/CNR1/COBL/CTNNA2/DDR2/DPYSL3/EFR3B/EPB41L2/FHOD3/GAS7/GNG12/IQGAP2/JAM3/KALRN/LIMCH1/MSRA/MYO1D/MYO5B/MYRIP/NEBL/PAWR/PDLIM5/PEAK1/PLS3/PPP1R9A/PRKCB/ROR1/SH3PXD2B/SNCA/TJP1/TMOD1/WASF1	GO:CC	GO:0015629	38	38/627	0.0606061	489/16664	0.0293447	2.00897e-05	0.000225623	0.000170261	0.00682376	0.0189492	77	65	18	53.3333	0
inhibitory	Inh.12	downregulated	1	cell leading edge	ABLIM1/AMPH/CARMIL1/CDH2/COBL/CTNNA2/DPYSL3/EPS8/EVL/FRMD4B/GABRA2/GABRA4/IQGAP2/KCNC2/LAMP5/LDB2/MYO1D/OPRM1/PLCE1/PPP1R9A/PSD3/PTPRJ/PTPRM/PTPRO/RIPOR2/ROBO2/SHISA6/SHISA8/SHTN1/SSX2IP/UNC5A/WASF1/WLS/WWC1	GO:CC	GO:0031252	34	34/627	0.0542265	417/16664	0.025024	2.0621e-05	0.0002258	0.000170395	0.00822783	0.0125163	28	102	19	49.6667	0
inhibitory	Inh.12	downregulated	1	transmitter-gated ion channel activity involved in regulation of postsynaptic membrane potential	CHRNA7/GABRA2/GABRA4/GABRB1/GLRA2/GRIK1/GRIK2/GRIK3/GRIK4/GRIN1	GO:MF	GO:1904315	10	10/598	0.0167224	47/16263	0.00289	6.3467e-06	0.00021348	0.000180076	0.00704822	0.00348135	65	140	17	74	0
inhibitory	Inh.12	downregulated	1	Ras signaling pathway	ANGPT1/EGFR/FGFR2/FLT3/GAB1/GNG12/GNG2/GRIN1/GRIN2A/IGF1/KIT/MAPK8/NTRK2/PAK3/PDGFD/PIK3R1/PLCE1/PRKACB/PRKCA/PRKCB/RAPGEF5/RRAS2/SHC3	KEGG	hsa04014	23	23/294	0.0782313	220/7266	0.030278	2.5084e-05	0.000335333	0.000237637	0.00900474	0.0471743	16	12	21	16.3333	1
inhibitory	Inh.12	downregulated	1	actin binding	ABLIM1/ADD3/AFAP1/CACNB2/COBL/CTNNA2/DIAPH2/DMD/EGFR/ENC1/EPB41L2/EPS8/EVL/FHOD3/FMNL2/GAS7/HOMER2/IQGAP2/KLHL1/LIMCH1/MYO1D/MYO5B/MYRIP/NEBL/PAWR/PDLIM5/PHACTR2/PLS3/PPP1R9A/SHTN1/SNCA/TMOD1/TRPC6/TTN/WASF1	GO:MF	GO:0003779	35	35/598	0.0585284	429/16263	0.0263789	9.3656e-06	0.000298562	0.000251845	0.00708374	0.0220357	63	48	20	43.6667	0
inhibitory	Inh.12	downregulated	1	transmembrane receptor protein tyrosine phosphatase activity	PTPRB/PTPRM/PTPRO/PTPRR/PTPRT/PTPRZ1	GO:MF	GO:0005001	6	6/598	0.0100334	17/16263	0.00104532	2.10889e-05	0.00048768	0.000411372	0.00619259	0.00734522	106	134	22	87.3333	0
inhibitory	Inh.12	downregulated	1	transmembrane receptor protein phosphatase activity	PTPRB/PTPRM/PTPRO/PTPRR/PTPRT/PTPRZ1	GO:MF	GO:0019198	6	6/598	0.0100334	17/16263	0.00104532	2.10889e-05	0.00048768	0.000411372	0.00619259	0.00816201	107	131	23	87	0
inhibitory	Inh.12	downregulated	1	EGFR tyrosine kinase inhibitor resistance	BCL2/EGFR/FGFR2/GAB1/IGF1/JAK1/NRG1/PDGFD/PIK3R1/PRKCA/PRKCB/SHC3	KEGG	hsa01521	12	12/294	0.0408163	79/7266	0.0108726	6.91995e-05	0.000688612	0.000487993	0.00982974	0.032319	1	28	25	18	1
inhibitory	Inh.12	downregulated	1	Protein-protein interactions at synapses	DLG1/EPB41L2/GRIN1/GRIN2A/GRM1/HOMER2/IL1RAP/IL1RAPL1/LRFN2/NLGN1/NLGN4Y/NRXN1/PDLIM5/RTN3	Pathway	R-HSA-6794362	14	14/392	0.0357143	86/9815	0.0087621	6.85324e-06	0.000679993	0.000607574	0.00971063	0.0242641	4	42	24	23.3333	1
inhibitory	Inh.12	downregulated	1	forebrain development	AGTPBP1/BMERB1/CDH2/DCLK1/DISC1/DLX1/EGFR/EPHB2/FAT4/FGFR2/GDPD5/GNG12/GRIN1/KCNC2/KIRREL3/LRP8/MYO1D/NR2F2/NRG1/NTRK2/PLCB1/POU3F3/PRKG1/PROX1/RBPJ/RELN/ROBO1/ROBO2/SEMA5A/SLC8A1/SLIT1/TNR/ZSWIM6	GO:BP	GO:0030900	33	33/614	0.0537459	379/15876	0.0238725	1.22695e-05	0.000760888	0.000651566	0.00792987	0.0336397	36	25	26	29	0
inhibitory	Inh.12	downregulated	1	actin filament organization	ADD3/ARHGAP28/BCL2/CARMIL1/COBL/CTNNA2/DIAPH2/DLG1/DPYSL3/EPS8/EVL/FHOD3/GAS7/IQGAP2/KIRREL1/LIMCH1/MYO1D/MYO5B/NEBL/PAK3/PAWR/PIK3R1/PLS3/PPP1R9A/PROX1/RGS4/SEMA5A/SH3PXD2B/SHTN1/TAC1/TJP1/TMEFF2/TMOD1/TTN/WASF1	GO:BP	GO:0007015	35	35/614	0.0570033	414/15876	0.0260771	1.27084e-05	0.000763033	0.000653404	0.00895344	0.0280522	17	38	27	27.3333	0
inhibitory	Inh.12	downregulated	1	negative regulation of locomotion	BCL2/BMERB1/DPYSL3/EVL/IGFBP5/LIMCH1/MAGI2/MITF/NR2F2/NRG1/PLCB1/PPARG/PRKG1/PTPRJ/PTPRM/PTPRO/PTPRR/PTPRT/RIPOR2/ROBO1/ROBO2/SCAI/SEMA5A/SEMA6A/SEMA6D/SPOCK3/STARD13/TMEFF2	GO:BP	GO:0040013	28	28/614	0.0456026	299/15876	0.0188335	1.49236e-05	0.00084024	0.000719518	0.00851342	0.016218	24	87	28	46.3333	0
inhibitory	Inh.12	downregulated	1	exocytic vesicle	AMPH/ATP8A1/DISC1/DPYSL3/GABRA2/GAD2/GRIN1/GRIN2A/IGF1/KIRREL3/LAMP5/PDE4B/RAB3B/RAB3C/RPH3A/SNCAIP/STX7/SV2C/SYNPR/TRIM9/UNC13C	GO:CC	GO:0070382	21	21/627	0.0334928	222/16664	0.0133221	0.000101882	0.00101419	0.000765334	0.0058871	0.0163856	119	85	30	78	0
inhibitory	Inh.12	downregulated	1	negative regulation of cellular component movement	BCL2/BMERB1/DPYSL3/EVL/IGFBP5/LIMCH1/MAGI2/MITF/NR2F2/NRG1/PLCB1/PPARG/PRKG1/PTPRJ/PTPRM/PTPRO/PTPRR/PTPRT/RIPOR2/ROBO1/SCAI/SEMA5A/SEMA6A/SEMA6D/SPOCK3/STARD13/TGFBR3/TMEFF2	GO:BP	GO:0051271	28	28/614	0.0456026	302/15876	0.0190224	1.79385e-05	0.000959483	0.000821628	0.00842931	0.0102685	26	120	29	58.3333	0
inhibitory	Inh.12	downregulated	1	cardiac ventricle development	CPE/FGFR2/GREB1L/KCNK2/LTBP1/NRG1/PKP2/PRDM1/PROX1/RBPJ/ROBO1/ROBO2/RYR2/TGFBR3/TMEM65/ZFPM2	GO:BP	GO:0003231	16	16/614	0.0260586	125/15876	0.00787352	2.565e-05	0.00123322	0.00105604	0.00774756	0.029035	41	34	31	35.3333	0
inhibitory	Inh.12	downregulated	1	regulation of synaptic vesicle cycle	ADRA1A/CACNB2/CDH2/CHRM2/CNR1/DNM3/FGF14/MAGI2/NLGN1/NRXN1/PCDH17/PRKCB/RAB3B/RIMS2/SNCA	GO:BP	GO:0098693	15	15/614	0.02443	112/15876	0.00705467	2.65801e-05	0.00123982	0.00106169	0.00664141	0.0111958	88	111	32	77	0
inhibitory	Inh.12	downregulated	1	inositol 1,4,5 trisphosphate binding	ITPR1/PLCL1/PLCL2/RPH3A/TRPC6	GO:MF	GO:0070679	5	5/598	0.0083612	13/16263	0.000799361	6.65505e-05	0.00126275	0.00106517	0.00526522	0.00968811	131	123	33	95.6667	0
inhibitory	Inh.12	downregulated	1	positive regulation of nervous system process	CCK/CHRNA7/GRIN1/IGSF11/NETO1/NLGN1/NRXN1/RELN/RGS4/RIMS2/TNR	GO:BP	GO:0031646	11	11/614	0.0179153	65/15876	0.00409423	3.54133e-05	0.00155407	0.00133079	0.00795124	0.0111549	35	112	34	60.3333	0
inhibitory	Inh.12	downregulated	1	cell-cell adhesion mediator activity	CNTN6/DSCAM/EMB/GLDN/JAM3/NRCAM/NTNG1/PDLIM5/PKP2	GO:MF	GO:0098632	9	9/598	0.0150502	51/16263	0.00313595	8.84119e-05	0.00159573	0.00134604	0.00689644	0.00957371	72	125	35	77.3333	0
inhibitory	Inh.12	downregulated	1	neuron projection organization	CHRNA7/CTNND2/DNM3/EEF2K/EPHB2/KALRN/LGMN/LRP8/NLGN1/PAK3/PDLIM5/PPP1R9A/RELN	GO:BP	GO:0106027	13	13/614	0.0211726	90/15876	0.00566893	4.0574e-05	0.00165349	0.00141592	0.00759304	0.0177531	45	79	36	53.3333	0
inhibitory	Inh.12	downregulated	1	locomotory behavior	CACNA1B/CHL1/DSCAM/EPS8/GAD1/GRIN1/GRM1/HTR2C/KALRN/KLHL1/NAV2/NCOA2/NOVA1/NRG1/OPRK1/OPRM1/OXR1/RELN/TMOD1/TNR	GO:BP	GO:0007626	20	20/614	0.0325733	189/15876	0.0119048	4.48639e-05	0.00172948	0.001481	0.0065012	0.0376924	98	19	38	51.6667	0
inhibitory	Inh.12	downregulated	1	Regulation of commissural axon pathfinding by SLIT and ROBO	DCC/NELL2/ROBO1/ROBO2/SLIT1	Pathway	R-HSA-428542	5	5/392	0.0127551	10/9815	0.00101885	2.11469e-05	0.00171674	0.00153391	0.00531733	0.0114519	129	110	37	92	0
inhibitory	Inh.12	downregulated	1	Activation of kainate receptors upon glutamate binding	DLG1/GNG12/GNG2/GRIK1/GRIK2/GRIK3/GRIK4/PLCB1	Pathway	R-HSA-451326	8	8/392	0.0204082	32/9815	0.00326032	2.72606e-05	0.00201776	0.00180287	0.00764566	0.0142306	43	91	39	57.6667	0
inhibitory	Inh.12	downregulated	1	O-linked glycosylation	ADAMTS10/ADAMTS19/ADAMTS6/ADAMTSL1/ADAMTSL3/B3GLCT/B4GALT6/GALNT13/GALNT14/GALNT17/GALNT18/LARGE1/SEMA5A/ST3GAL1/THSD7B	Pathway	R-HSA-5173105	15	15/392	0.0382653	110/9815	0.0112073	2.9374e-05	0.00201776	0.00180287	0.00817119	0.0490759	29	11	40	26.6667	0
inhibitory	Inh.12	downregulated	1	vascular process in circulatory system	ADRA1A/ADRA1B/ANGPT1/ASIC2/BMP6/CHRM3/DOCK4/EDNRA/EGFR/GRIP2/HRH1/KCNMB2/NOS1/PRKG1/PTPRJ/PTPRM/SLC8A1/TJP1/VIP	GO:BP	GO:0003018	19	19/614	0.0309446	177/15876	0.0111489	5.68638e-05	0.00211583	0.00181183	0.00783065	0.0180275	38	74	41	51	0
inhibitory	Inh.12	downregulated	1	GTPase activator activity	AGAP1/ARHGAP10/ARHGAP21/ARHGAP28/ARHGEF12/ASAP2/DOCK4/GARNL3/IQGAP2/PLCB1/RABGAP1L/RGS12/RGS17/RGS4/RGS5/RGS6/RGS7/RIN2/STARD13/TBC1D1/TBC1D22A/TBC1D5/VAV3	GO:MF	GO:0005096	23	23/598	0.0384615	266/16263	0.0163561	0.000134167	0.00229208	0.00193343	0.00479794	0.0140046	140	93	42	91.6667	0
inhibitory	Inh.12	downregulated	1	leading edge membrane	AMPH/EPS8/GABRA2/GABRA4/KCNC2/LAMP5/MYO1D/OPRM1/PSD3/PTPRJ/RIPOR2/ROBO2/SHISA6/SHISA8/UNC5A/WLS/WWC1	GO:CC	GO:0031256	17	17/627	0.0271132	173/16664	0.0103817	0.000290711	0.0025986	0.00196097	0.00721468	0.0125163	59	103	44	68.6667	0
inhibitory	Inh.12	downregulated	1	membrane assembly	ANK3/CDH2/EPHB2/IL1RAPL1/MAGI2/NLGN1/NLGN4Y/NRXN1	GO:BP	GO:0071709	8	8/614	0.0130293	37/15876	0.00233056	6.83169e-05	0.00241593	0.00206882	0.00918217	0.0287478	10	36	43	29.6667	0
inhibitory	Inh.12	downregulated	1	inhibitory synapse	CEP112/GAD1/GAD2/IGSF21/NLGN4Y	GO:CC	GO:0060077	5	5/627	0.00797448	17/16664	0.00102016	0.000315062	0.00275994	0.00208273	0.00583305	0.0167168	122	83	45	83.3333	0
inhibitory	Inh.12	downregulated	1	cardiac cell development	ADRA1A/FHOD3/IGF1/NEBL/PDCD4/PDLIM5/PROX1/RGS4/SLC8A1/TGFBR3/TTN	GO:BP	GO:0055006	11	11/614	0.0179153	72/15876	0.00453515	9.36054e-05	0.00315384	0.00270071	0.00799195	0.0202119	33	56	46	45	0
inhibitory	Inh.12	downregulated	1	ossification	ACVR2A/BCAP29/BCL2/BMP6/CDH11/CSGALNACT1/DDR2/EGFR/FAT4/FBN2/FGFR2/GLIS1/IGF1/IGFBP5/IL6ST/MMP16/NELL1/PBX1/PRKD1/RBPJ/RRAS2/RSPO2/SH3PXD2B/SLC8A1/SMOC1/SND1/SNX10/TAC1/VCAN/WWOX/ZBTB16	GO:BP	GO:0001503	31	31/614	0.0504886	385/15876	0.0242504	9.82454e-05	0.00325885	0.00279063	0.00741436	0.094253	51	1	47	33	0
inhibitory	Inh.12	downregulated	1	Ionotropic activity of kainate receptors	DLG1/GRIK1/GRIK2/GRIK3/GRIK4	Pathway	R-HSA-451306	5	5/392	0.0127551	12/9815	0.00122262	6.21845e-05	0.00326652	0.00291863	0.0074391	0.0201551	49	57	48	51.3333	0
inhibitory	Inh.12	downregulated	1	Activation of Ca-permeable Kainate Receptor	DLG1/GRIK1/GRIK2/GRIK3/GRIK4	Pathway	R-HSA-451308	5	5/392	0.0127551	12/9815	0.00122262	6.21845e-05	0.00326652	0.00291863	0.0074391	0.0201551	50	58	49	52.3333	0
inhibitory	Inh.12	downregulated	1	vasoconstriction	ADRA1A/ADRA1B/ASIC2/CHRM3/DOCK4/EDNRA/EGFR/GRIP2/HRH1/KCNMB2/SLC8A1	GO:BP	GO:0042310	11	11/614	0.0179153	74/15876	0.00466112	0.00012072	0.00388625	0.00332789	0.00699924	0.0640181	66	5	50	40.3333	0
inhibitory	Inh.12	downregulated	1	Defective B3GALTL causes Peters-plus syndrome (PpS)	ADAMTS10/ADAMTS19/ADAMTS6/ADAMTSL1/ADAMTSL3/B3GLCT/SEMA5A/THSD7B	Pathway	R-HSA-5083635	8	8/392	0.0204082	37/9815	0.00376974	8.39749e-05	0.00394682	0.00352648	0.00721422	0.016453	60	84	51	65	0
inhibitory	Inh.12	downregulated	1	cell adhesion mediator activity	CNTN6/DSCAM/EMB/GLDN/JAM3/NRCAM/NTNG1/PDLIM5/PKP2	GO:MF	GO:0098631	9	9/598	0.0150502	60/16263	0.00368936	0.000320235	0.0048362	0.00407947	0.00690892	0.00968811	70	124	53	82.3333	0
inhibitory	Inh.12	downregulated	1	O-glycosylation of TSR domain-containing proteins	ADAMTS10/ADAMTS19/ADAMTS6/ADAMTSL1/ADAMTSL3/B3GLCT/SEMA5A/THSD7B	Pathway	R-HSA-5173214	8	8/392	0.0204082	38/9815	0.00387163	0.000102709	0.00458596	0.00409755	0.00722888	0.0196111	58	63	52	57.6667	0
inhibitory	Inh.12	downregulated	1	membrane biogenesis	ANK3/CDH2/EPHB2/IL1RAPL1/MAGI2/NLGN1/NLGN4Y/NRXN1	GO:BP	GO:0044091	8	8/614	0.0130293	42/15876	0.0026455	0.000176137	0.0050945	0.00436254	0.00906679	0.0316778	14	32	54	33.3333	0
inhibitory	Inh.12	downregulated	1	regulation of actin filament-based process	ADD3/ANK2/ARHGAP28/CACNA1C/CARMIL1/CTNNA2/DLG1/EPS8/EVL/FHOD3/FRMD6/IQGAP2/JAM3/KIRREL1/LIMCH1/PAK3/PDE4B/PIK3R1/PKP2/PPP1R9A/PROX1/RGS4/RYR2/SEMA5A/SH3PXD2B/TAC1/TJP1/TMEFF2/TMOD1/WASF1	GO:BP	GO:0032970	30	30/614	0.0488599	381/15876	0.0239985	0.000187589	0.00524637	0.00449259	0.00926976	0.0131236	9	98	55	54	0
inhibitory	Inh.12	downregulated	1	Nitric oxide stimulates guanylate cyclase	ITPR1/KCNMB2/NOS1/PDE1A/PRKG1/PRKG2	Pathway	R-HSA-392154	6	6/392	0.0153061	21/9815	0.00213958	0.000127169	0.00540773	0.0048318	0.00652131	0.0210614	97	52	56	68.3333	0
inhibitory	Inh.12	downregulated	1	glycoprotein biosynthetic process	B3GLCT/B4GALT6/BCL2/CHST11/CHST15/CHSY3/CSGALNACT1/GALNT13/GALNT14/GALNT17/GALNT18/GCNT2/IGF1/LARGE1/MAN1A1/MAN1A2/MGAT4A/NDST3/NECAB1/NECAB2/PAWR/PLCB1/ST3GAL1/ST6GALNAC5/TMTC2/UST/VCAN	GO:BP	GO:0009101	27	27/614	0.0439739	332/15876	0.0209121	0.000231951	0.00632176	0.00541348	0.00603938	0.0244841	114	41	57	70.6667	0
inhibitory	Inh.12	downregulated	1	ventricular cardiac muscle tissue morphogenesis	FGFR2/NRG1/PKP2/PROX1/RBPJ/RYR2/TGFBR3/ZFPM2	GO:BP	GO:0055010	8	8/614	0.0130293	44/15876	0.00277148	0.00024709	0.00656708	0.00562355	0.00798069	0.0119563	34	106	58	66	0
inhibitory	Inh.12	downregulated	1	regulation of neuron migration	CTNNA2/NRG1/NTNG1/RELN/SEMA6A/SHTN1/ULK4/ZSWIM6	GO:BP	GO:2001222	8	8/614	0.0130293	44/15876	0.00277148	0.00024709	0.00656708	0.00562355	0.00617947	0.0125716	108	101	59	89.3333	0
inhibitory	Inh.12	downregulated	1	receptor clustering	CDH2/DLG1/GRIK2/LRRC7/MAGI2/NLGN1/NRXN1/RELN/SHISA6	GO:BP	GO:0043113	9	9/614	0.014658	56/15876	0.00352734	0.000271952	0.00701014	0.00600295	0.00974176	0.0319485	3	29	60	30.6667	0
inhibitory	Inh.12	downregulated	1	cGMP effects	ITPR1/KCNMB2/PDE1A/PRKG1/PRKG2	Pathway	R-HSA-418457	5	5/392	0.0127551	15/9815	0.00152827	0.000213443	0.0076242	0.00681222	0.00617317	0.0518646	109	9	61	59.6667	0
inhibitory	Inh.12	downregulated	1	neuron cell-cell adhesion	NCAM2/NLGN1/NLGN4Y/NRXN1/TNR	GO:BP	GO:0007158	5	5/614	0.00814332	17/15876	0.0010708	0.000357572	0.00854777	0.00731966	0.00802783	0.0272216	32	39	63	44.6667	0
inhibitory	Inh.12	downregulated	1	retina morphogenesis in camera-type eye	CRB1/DSCAM/MEGF11/NTRK2/PROX1/PTPRM/SDK2/THRB/ZHX2	GO:BP	GO:0060042	9	9/614	0.014658	58/15876	0.00365331	0.000356898	0.00854777	0.00731966	0.00548928	0.0117156	126	107	64	99	0
inhibitory	Inh.12	downregulated	1	L1CAM interactions	ANK2/ANK3/CHL1/CNTN6/DLG1/DNM3/EGFR/EPHB2/ITGA9/NRCAM/RPS6KA2/SCN3A/SCN3B/SHTN1	Pathway	R-HSA-373760	14	14/392	0.0357143	118/9815	0.0120224	0.0002466	0.00846977	0.00756773	0.00657266	0.0542841	91	8	62	53.6667	0
inhibitory	Inh.12	downregulated	1	actin-based cell projection	ANGPT1/ARL4C/CALB2/CRB1/DMD/DOCK4/EPS8/HOMER2/IQGAP2/JAM3/MYO1D/NLGN1/PCDH15/PPP1R9A/RIPOR2/SHTN1/WWOX/ZSWIM6	GO:CC	GO:0098858	18	18/627	0.0287081	216/16664	0.0129621	0.00138644	0.010844	0.00818314	0.00767913	0.00489681	42	137	71	83.3333	0
inhibitory	Inh.12	downregulated	1	cadherin binding	ANK3/CDH10/CDH11/CDH13/CDH18/CDH2/CDH7/CDH8/CDH9/CTNNA2/CTNND2/DLG1/EGFR/FMNL2/PDLIM5/PKP2/PTPRB/PTPRJ/PTPRM/PTPRO/PTPRT/SHTN1/SND1/TJP1	GO:MF	GO:0045296	24	24/598	0.0401338	319/16263	0.0196151	0.000755028	0.00997716	0.00841601	0.00727035	0.0196468	56	61	66	61	0
inhibitory	Inh.12	downregulated	1	Adherens junction	CTNNA2/EGFR/LMO7/PTPRB/PTPRJ/PTPRM/SSX2IP/TJP1/WASF1	KEGG	hsa04520	9	9/294	0.0306122	71/7266	0.00977154	0.00210791	0.0121684	0.00862326	0.0071567	0.0640248	61	4	78	47.6667	0
inhibitory	Inh.12	downregulated	1	Neurexins and neuroligins	EPB41L2/GRIN1/GRIN2A/GRM1/HOMER2/NLGN1/NLGN4Y/NRXN1/PDLIM5	Pathway	R-HSA-6794361	9	9/392	0.0229592	55/9815	0.00560367	0.000293432	0.00970498	0.00867139	0.00982205	0.0324326	2	27	65	31.3333	0
inhibitory	Inh.12	downregulated	1	muscle cell proliferation	ANGPT1/CDH13/EGFR/FGFR2/FOXP1/IGF1/IGFBP5/KCNK2/MAP3K5/PDCD4/PDE1A/PDGFD/PPARG/PRKG1/RBPJ/TGFBR3/VIP/ZFPM2	GO:BP	GO:0033002	18	18/614	0.029316	191/15876	0.0120307	0.000451177	0.010324	0.00884069	0.00908679	0.0218044	13	50	67	43.3333	0
inhibitory	Inh.12	downregulated	1	positive regulation of transcription of Notch receptor target	MAML2/MAML3/PBX1/RBPJ/WWC1	GO:BP	GO:0007221	5	5/614	0.00814332	18/15876	0.00113379	0.000479444	0.0107976	0.00924623	0.0048263	0.0100765	139	121	68	109.333	0
inhibitory	Inh.12	downregulated	1	response to magnesium ion	ANK3/BMP6/KCNC2/RYR3/SNCA	GO:BP	GO:0032026	5	5/614	0.00814332	18/15876	0.00113379	0.000479444	0.0107976	0.00924623	0.0054141	0.0167324	127	82	69	92.6667	0
inhibitory	Inh.12	downregulated	1	amino acid binding	GAD1/GAD2/GLDC/GLRA2/GRIN1/GRM7/NOS1/SESN3	GO:MF	GO:0016597	8	8/598	0.0133779	55/16263	0.00338191	0.000844596	0.0109649	0.00924922	0.00587189	0.0140046	120	96	72	96	0
inhibitory	Inh.12	downregulated	1	regulation of blood pressure	ADRA1A/ADRA1B/ASIC2/CACNA1B/CNR1/EDNRA/GRIP2/NAV2/NOS1/NR2F2/PCSK5/POSTN/PPARG/PTPRO/TAC1/TAC3/TRHDE	GO:BP	GO:0008217	17	17/614	0.0276873	176/15876	0.0110859	0.000484975	0.0108084	0.00925547	0.00655633	0.018363	93	70	70	77.6667	0
inhibitory	Inh.12	downregulated	1	peptidyl-tyrosine phosphorylation	ADRA1A/ANGPT1/BMP6/CCK/DDR2/EGFR/EPHA6/EPHA7/EPHB2/EPHB6/FGFR2/FLT3/IGF1/IL12RB2/IL6ST/JAK1/KIT/LRP8/MAP2K6/NRG1/NTRK2/PDGFD/PEAK1/PTPRJ/RELN/ROR1/TTN	GO:BP	GO:0018108	27	27/614	0.0439739	349/15876	0.0219829	0.000509853	0.0112457	0.00962995	0.00790481	0.0343373	37	24	73	44.6667	0
inhibitory	Inh.12	downregulated	1	osteoblast differentiation	ACVR2A/BCAP29/BMP6/DDR2/FBN2/FGFR2/GLIS1/IGF1/IGFBP5/IL6ST/NELL1/PRKD1/RRAS2/RSPO2/SH3PXD2B/SMOC1/SND1/VCAN/WWOX	GO:BP	GO:0001649	19	19/614	0.0309446	211/15876	0.0132905	0.000559344	0.0120213	0.0102941	0.00692948	0.046847	68	14	74	52	0
inhibitory	Inh.12	downregulated	1	positive regulation of smooth muscle cell migration	BCL2/DOCK4/IGF1/IGFBP5/PDGFD/POSTN/SEMA6D	GO:BP	GO:0014911	7	7/614	0.0114007	38/15876	0.00239355	0.000554761	0.0120213	0.0102941	0.00670324	0.00999211	85	122	75	94	0
inhibitory	Inh.12	downregulated	1	positive regulation of ossification	ACVR2A/BMP6/DDR2/FBN2/IGF1/IL6ST/NELL1/PRKD1/SLC8A1/TAC1/ZBTB16	GO:BP	GO:0045778	11	11/614	0.0179153	88/15876	0.00554296	0.000567491	0.0120213	0.0102941	0.00727447	0.0154598	55	88	76	73	0
inhibitory	Inh.12	downregulated	1	regulation of actin filament organization	ADD3/ARHGAP28/CARMIL1/CTNNA2/DLG1/EPS8/EVL/FHOD3/IQGAP2/KIRREL1/LIMCH1/PAK3/PIK3R1/PPP1R9A/RGS4/SEMA5A/SH3PXD2B/TAC1/TJP1/TMEFF2/TMOD1/WASF1	GO:BP	GO:0110053	22	22/614	0.0358306	262/15876	0.0165029	0.000557733	0.0120213	0.0102941	0.00910622	0.0106518	12	115	77	68	0
inhibitory	Inh.12	downregulated	1	startle response	CSMD1/CTNNA2/GRIN1/GRIN2A/NPAS1/NRXN1	GO:BP	GO:0001964	6	6/614	0.00977199	28/15876	0.00176367	0.000593861	0.012276	0.0105122	0.00714985	0.0463683	62	15	79	52	0
inhibitory	Inh.12	downregulated	1	retrograde trans-synaptic signaling	CNR1/NLGN1/NOS1/PLCB1	GO:BP	GO:0098917	4	4/614	0.00651466	11/15876	0.00069287	0.000588261	0.012276	0.0105122	0.00696033	0.0181139	67	73	80	73.3333	0
inhibitory	Inh.12	downregulated	1	presynaptic active zone	CDH10/CDH2/CTNNA2/GAD1/GRM7/NRXN1/NTNG1/RIMS2/UNC13C	GO:CC	GO:0048786	9	9/627	0.0143541	75/16664	0.00450072	0.00195698	0.0140517	0.0106038	0.00749825	0.0115053	46	109	84	79.6667	0
inhibitory	Inh.12	downregulated	1	organ growth	ADRA1A/BCL2/CACNA2D2/DDR2/FGFR2/IGF1/KCNK2/PDLIM5/PROX1/RBPJ/RGS4/RSPO2/TGFBR3/WWC1/WWC2/ZFPM2	GO:BP	GO:0035265	16	16/614	0.0260586	164/15876	0.0103301	0.000630563	0.0124753	0.0106829	0.00813251	0.032436	30	26	81	45.6667	0
inhibitory	Inh.12	downregulated	1	renal system development	ANGPT1/BCL2/BMP6/BMPER/DLG1/EPHA7/FAT4/FGFR2/FRAS1/GREB1L/KIF26B/KIRREL3/MAGI2/NFIA/PBX1/PCSK5/PDGFD/PLCE1/POU3F3/PROX1/PTPRO/ROBO2/ZBTB16	GO:BP	GO:0072001	23	23/614	0.0374593	282/15876	0.0177627	0.000632657	0.0124753	0.0106829	0.0068273	0.0189444	76	66	82	74.6667	0
inhibitory	Inh.12	downregulated	1	Aldosterone-regulated sodium reabsorption	IGF1/NEDD4L/NR3C2/PIK3R1/PRKCA/PRKCB	KEGG	hsa04960	6	6/294	0.0204082	36/7266	0.00495458	0.00291173	0.0157357	0.0111513	0.00670987	0.0422984	83	17	86	62	0
inhibitory	Inh.12	downregulated	1	ventricular cardiac muscle tissue development	FGFR2/NRG1/PKP2/PROX1/RBPJ/RYR2/TGFBR3/ZFPM2	GO:BP	GO:0003229	8	8/614	0.0130293	51/15876	0.0032124	0.000700024	0.0136155	0.0116593	0.00806943	0.0177	31	80	83	64.6667	0
inhibitory	Inh.12	downregulated	1	glutamate receptor binding	DNM3/GRIP2/HOMER2/IGSF11/NECAB2/NETO1/SHISA6	GO:MF	GO:0035254	7	7/598	0.0117057	45/16263	0.00276702	0.00118079	0.0150653	0.012708	0.00631208	0.0133187	104	97	85	95.3333	0
inhibitory	Inh.12	downregulated	1	dendritic shaft	GRM7/KIRREL1/KIRREL3/NLGN1/PRKAR2B/SLC8A1	GO:CC	GO:0043198	6	6/627	0.00956938	38/16664	0.00228036	0.002738	0.0179801	0.0135683	0.00652649	0.0183474	96	71	87	84.6667	0
inhibitory	Inh.12	downregulated	1	anchored component of membrane	CDH13/CNTN3/CNTN6/EEPD1/GAD2/GPC5/GPC6/IGSF21/LSAMP/NTM/NTNG1/OPCML/RAB3B/RAB3C	GO:CC	GO:0031225	14	14/627	0.0223285	161/16664	0.00966155	0.00308625	0.0190391	0.0143674	0.00516246	0.00938721	134	127	92	117.667	0
inhibitory	Inh.12	downregulated	1	synaptic cleft	CDH8/DNM3/GRIN1/NLGN1	GO:CC	GO:0043083	4	4/627	0.00637959	17/16664	0.00102016	0.00319425	0.0191655	0.0144628	0.00669665	0.0184766	86	69	93	82.6667	0
inhibitory	Inh.12	downregulated	1	stereocilium	CALB2/DOCK4/EPS8/HOMER2/PCDH15/RIPOR2/ZSWIM6	GO:CC	GO:0032420	7	7/627	0.0111643	53/16664	0.00318051	0.00353882	0.020946	0.0158064	0.00653632	0.0375488	95	20	95	70	0
inhibitory	Inh.12	downregulated	1	Schaffer collateral - CA1 synapse	CDH11/DCC/EPHA7/GRM1/ITPR1/LRFN2/NRXN1/NTNG1/TNR	GO:CC	GO:0098685	9	9/627	0.0143541	82/16664	0.00492079	0.00362214	0.0211533	0.0159628	0.00689302	0.00293809	73	141	96	103.333	0
inhibitory	Inh.12	downregulated	1	cardiac muscle cell development	ADRA1A/FHOD3/IGF1/NEBL/PDLIM5/PROX1/RGS4/SLC8A1/TTN	GO:BP	GO:0055013	9	9/614	0.014658	67/15876	0.00422021	0.00105297	0.0187736	0.0160763	0.00781953	0.0148101	39	89	91	73	0
inhibitory	Inh.12	downregulated	1	Potassium Channels	ABCC8/GABBR2/GNG12/GNG2/KCNAB2/KCNB2/KCNC2/KCNH5/KCNK1/KCNK2/KCNMB2/KCNN3	Pathway	R-HSA-1296071	12	12/392	0.0306122	100/9815	0.0101885	0.000609033	0.0181289	0.0161981	0.00507824	0.0576411	135	6	88	76.3333	0
inhibitory	Inh.12	downregulated	1	Netrin-1 signaling	ABLIM1/DCC/DSCAM/MAPK8/ROBO1/SLIT1/TRPC6/UNC5A	Pathway	R-HSA-373752	8	8/392	0.0204082	50/9815	0.00509424	0.000741774	0.0184001	0.0164405	0.00598996	0.0555835	116	7	89	70.6667	0
inhibitory	Inh.12	downregulated	1	Transcriptional Regulation by MECP2	GAD1/GAD2/GRIN2A/OPRK1/OPRM1/PPARG/SST/TBL1X/TNRC6A	Pathway	R-HSA-8986944	9	9/392	0.0229592	62/9815	0.00631686	0.000731793	0.0184001	0.0164405	0.00584679	0.0238641	121	43	90	84.6667	0
inhibitory	Inh.12	downregulated	1	regulation of supramolecular fiber organization	ADD3/ARHGAP28/BMERB1/CARMIL1/CHRNA7/CTNNA2/DLG1/EPS8/EVL/FHOD3/IQGAP2/KIRREL1/LIMCH1/PAK3/PIK3R1/PPP1R9A/PROX1/RGS4/SEMA5A/SH3PXD2B/SNCA/TAC1/TJP1/TMEFF2/TMOD1/WASF1	GO:BP	GO:1902903	26	26/614	0.0423453	351/15876	0.0221088	0.00121268	0.0207563	0.0177741	0.00916468	0.010481	11	118	94	74.3333	0
inhibitory	Inh.12	downregulated	1	ERBB2 signaling pathway	EGFR/GAB1/NRG1/PIK3R1/PRKCA/PTPRR	GO:BP	GO:0038128	6	6/614	0.00977199	32/15876	0.00201562	0.00125268	0.0212707	0.0182146	0.00725309	0.021624	57	51	97	68.3333	0
inhibitory	Inh.12	downregulated	1	Choline metabolism in cancer	DGKG/EGFR/MAPK8/PDGFD/PIK3R1/PIP5K1B/PRKCA/PRKCB/SLC44A5/WASF1	KEGG	hsa05231	10	10/294	0.0340136	96/7266	0.0132122	0.005237	0.026604	0.0188532	0.00745048	0.0311553	48	33	105	62	0
inhibitory	Inh.12	downregulated	1	cell cortex region	CTNNA2/EPB41L2/GNAI1/MYO5B/RIMS2/UNC13C	GO:CC	GO:0099738	6	6/627	0.00956938	42/16664	0.0025204	0.00458329	0.0250935	0.0189362	0.00524686	0.00421094	132	138	99	123	0
inhibitory	Inh.12	downregulated	1	spanning component of membrane	NLGN1/NLGN4Y/SLC24A2/SLC24A4	GO:CC	GO:0089717	4	4/627	0.00637959	19/16664	0.00114018	0.00490073	0.0261771	0.0197539	0.00683769	0.00367261	74	139	103	105.333	0
inhibitory	Inh.12	downregulated	1	apical part of cell	ABCC1/ANK2/CDH2/CHL1/CRB1/DDR2/DLG1/EGFR/EPB41L4B/FAT4/HOMER2/KCNC2/KCNK1/KCNK2/LGMN/LMO7/MYO5B/PARD3B/PATJ/PRKG2/PTPRO/RAPGEF6/RIPOR2/SLC26A4/SLC5A8/SNX10/TJP1	GO:CC	GO:0045177	27	27/627	0.0430622	421/16664	0.025264	0.00508258	0.026502	0.0199991	0.0060045	0.0088728	115	129	104	116	0
inhibitory	Inh.12	downregulated	1	positive regulation of phosphatidylinositol 3-kinase signaling	ANGPT1/FLT3/GAB1/IGF1/KIT/NTRK2/PDGFD/PIK3R1/RELN/ROR1	GO:BP	GO:0014068	10	10/614	0.0162866	84/15876	0.00529101	0.0014607	0.0236755	0.0202739	0.00824044	0.0116985	27	108	98	77.6667	0
inhibitory	Inh.12	downregulated	1	microfibril	ADAMTS10/FBN2/LTBP1	GO:CC	GO:0001527	3	3/627	0.00478469	10/16664	0.000600096	0.00521829	0.0268895	0.0202916	0.00504101	0.0382949	137	18	106	87	0
inhibitory	Inh.12	downregulated	1	site of polarized growth	CNR1/COBL/DISC1/DPYSL3/DSCAM/EPS8/FLRT3/GDPD5/LAMP5/PPP1R9A/PTPRO/SHTN1/SNCA/TIMP2/TSHZ3	GO:CC	GO:0030427	15	15/627	0.0239234	189/16664	0.0113418	0.00528811	0.0269325	0.0203239	0.00657496	0.00938721	90	126	107	107.667	0
inhibitory	Inh.12	downregulated	1	sensory perception of sound	ASIC2/EYA4/GRM7/HOMER2/KIT/NAV2/PCDH15/PPIP5K2/RIPOR2/ROR1/SLC26A4/SRRM4/TBL1X/THRB	GO:BP	GO:0007605	14	14/614	0.0228013	146/15876	0.00919627	0.00159072	0.0251244	0.0215147	0.00552473	0.0196387	125	62	100	95.6667	0
inhibitory	Inh.12	downregulated	1	cyclic nucleotide catabolic process	PDE1A/PDE4B/PDE7B/PDE8B	GO:BP	GO:0009214	4	4/614	0.00651466	14/15876	0.000881834	0.00162642	0.0251244	0.0215147	0.00528629	0.0182712	130	72	101	101	0
inhibitory	Inh.12	downregulated	1	regulation of transcription involved in cell fate commitment	DLX1/NR2F2/PPARG/PROX1	GO:BP	GO:0060850	4	4/614	0.00651466	14/15876	0.000881834	0.00162642	0.0251244	0.0215147	0.00403859	0.00721551	141	135	102	126	0
inhibitory	Inh.12	downregulated	1	perikaryon	CACNA1C/CCK/CTNND2/GRIK2/GRIK3/KCNB2/KCNC2/KCNK1/MYO1D/OPRM1/RBFOX3/SHTN1/VIP	GO:CC	GO:0043204	13	13/627	0.0207337	155/16664	0.00930149	0.00578243	0.0291115	0.0219683	0.00640398	0.0362372	100	23	110	77.6667	0
inhibitory	Inh.12	downregulated	1	stereocilium bundle	CALB2/DOCK4/EPS8/HOMER2/PCDH15/RIPOR2/ZSWIM6	GO:CC	GO:0032421	7	7/627	0.0111643	58/16664	0.00348056	0.0058764	0.0292484	0.0220716	0.00655231	0.0187744	94	67	111	90.6667	0
inhibitory	Inh.12	downregulated	1	ErbB signaling pathway	EGFR/GAB1/MAPK8/NRG1/PAK3/PIK3R1/PRKCA/PRKCB/SHC3	KEGG	hsa04012	9	9/294	0.0306122	84/7266	0.0115607	0.00659736	0.0318161	0.0225469	0.00846674	0.0506798	25	10	117	50.6667	0
inhibitory	Inh.12	downregulated	1	Focal adhesion	BCL2/EGFR/IGF1/ITGA9/LAMA3/MAPK8/PAK3/PDGFD/PIK3R1/PIP5K1B/PRKCA/PRKCB/RELN/SHC3/TNR/VAV3	KEGG	hsa04510	16	16/294	0.0544218	199/7266	0.0273878	0.0066388	0.0318161	0.0225469	0.00851403	0.066107	23	3	118	48	0
inhibitory	Inh.12	downregulated	1	regulation of endocytosis	ANGPT1/CDH13/DNAJC6/EEF2K/MAGI2/NECAB2/NEDD4L/NLGN1/PPARG/PRKD1/RAB31/RIT2/SGIP1/SH3GL3/SNCA/TBC1D5/ZFYVE16	GO:BP	GO:0030100	17	17/614	0.0276873	199/15876	0.0125346	0.00189939	0.0282662	0.0242051	0.0063263	0.0224264	103	46	109	86	0
inhibitory	Inh.12	downregulated	1	Synaptic adhesion-like molecules	DLG1/GRIN1/GRIN2A/LRFN2/RTN3	Pathway	R-HSA-8849932	5	5/392	0.0127551	21/9815	0.00213958	0.00118629	0.0271631	0.0242702	0.00728662	0.0318189	54	31	108	64.3333	0
inhibitory	Inh.12	downregulated	1	spectrin binding	ADD3/ANK2/ANK3/DYNC1I1/EPB41L2	GO:MF	GO:0030507	5	5/598	0.0083612	27/16263	0.00166021	0.00272511	0.0300982	0.0253887	0.00507803	0.019978	136	59	113	102.667	0
inhibitory	Inh.12	downregulated	1	positive regulation of osteoblast differentiation	ACVR2A/BMP6/DDR2/FBN2/IGF1/IL6ST/NELL1/PRKD1	GO:BP	GO:0045669	8	8/614	0.0130293	60/15876	0.00377929	0.00207512	0.0299981	0.0256881	0.0069207	0.0124304	69	104	112	95	0
inhibitory	Inh.12	downregulated	1	Type II diabetes mellitus	ABCC8/CACNA1B/CACNA1C/CACNA1E/MAPK8/PIK3R1	KEGG	hsa04930	6	6/294	0.0204082	44/7266	0.0060556	0.00805469	0.037198	0.0263608	0.00563787	0.0318832	124	30	124	92.6667	0
inhibitory	Inh.12	downregulated	1	regulation of epithelial cell migration	ANGPT1/BMPER/CCBE1/EPB41L4B/EVL/FOXP1/LGMN/NR2F2/PPARG/PRKCA/PRKD1/PROX1/PTPRM/PTPRR/RIN2/SEMA5A/STARD13/TAC1	GO:BP	GO:0010632	18	18/614	0.029316	219/15876	0.0137944	0.00217576	0.0308281	0.0263988	0.00904165	0.0140382	15	92	114	73.6667	0
inhibitory	Inh.12	downregulated	1	Longevity regulating pathway	ADCY2/FOXO1/IGF1/PIK3R1/PPARG/PRKAA2/PRKACB/PRKAG2/SESN3	KEGG	hsa04211	9	9/294	0.0306122	87/7266	0.0119736	0.0082751	0.0375335	0.0265986	0.00677373	0.0468897	81	13	125	73	0
inhibitory	Inh.12	downregulated	1	regulation of smooth muscle cell proliferation	CDH13/EGFR/FGFR2/FOXP1/IGF1/IGFBP5/MAP3K5/PDCD4/PDE1A/PDGFD/PPARG/PRKG1/VIP	GO:BP	GO:0048660	13	13/614	0.0211726	135/15876	0.0085034	0.0022194	0.0311371	0.0266634	0.00853178	0.0102685	21	119	115	85	0
inhibitory	Inh.12	downregulated	1	UDP-glycosyltransferase activity	B3GLCT/B4GALT6/CHSY3/COLGALT2/CSGALNACT1/GALNT13/GALNT14/GALNT17/GALNT18/GCNT2/LARGE1/MGAT4A	GO:MF	GO:0008194	12	12/598	0.0200669	130/16263	0.00799361	0.00304796	0.0326883	0.0275735	0.00640174	0.0210068	101	54	119	91.3333	0
inhibitory	Inh.12	downregulated	1	Diseases associated with O-glycosylation of proteins	ADAMTS10/ADAMTS19/ADAMTS6/ADAMTSL1/ADAMTSL3/B3GLCT/LARGE1/SEMA5A/THSD7B	Pathway	R-HSA-3906995	9	9/392	0.0229592	68/9815	0.00692817	0.00144014	0.0313669	0.0280263	0.00745587	0.0179331	47	76	116	79.6667	0
inhibitory	Inh.12	downregulated	1	phospholipase activity	CHRM3/EDNRA/GDPD5/PLCB1/PLCB4/PLCE1/PLCH1/PLCL1/PLCL2/PNPLA7	GO:MF	GO:0004620	10	10/598	0.0167224	98/16263	0.00602595	0.00321374	0.0339739	0.0286579	0.00635875	0.0220357	102	49	120	90.3333	0
inhibitory	Inh.12	downregulated	1	Longevity regulating pathway - multiple species	ADCY2/FOXO1/IGF1/PIK3R1/PRKAA2/PRKACB/PRKAG2	KEGG	hsa04213	7	7/294	0.0238095	59/7266	0.00812001	0.00928669	0.0413828	0.0293264	0.00649874	0.0227707	99	45	129	91	0
inhibitory	Inh.12	downregulated	1	multicellular organismal response to stress	BCL2/CACNA1B/CCK/GRIK2/HTR2C/NOS1/RELN/TAC1/TACR1	GO:BP	GO:0033555	9	9/614	0.014658	76/15876	0.0047871	0.0025812	0.0343011	0.0293729	0.00657152	0.0129744	92	99	121	104	0
inhibitory	Inh.12	downregulated	1	smooth endoplasmic reticulum	MYO1D/PGRMC1/PLCB4/RYR2/RYR3	GO:CC	GO:0005790	5	5/627	0.00797448	34/16664	0.00204033	0.00836243	0.0389654	0.0294043	0.00523936	0.012765	133	100	127	120	0
inhibitory	Inh.12	downregulated	1	dendrite cytoplasm	GRIK2/GRIK3/OPRM1/WASF1/WLS	GO:CC	GO:0032839	5	5/627	0.00797448	34/16664	0.00204033	0.00836243	0.0389654	0.0294043	0.00609826	0.0184766	111	68	128	102.333	0
inhibitory	Inh.12	downregulated	1	Other types of O-glycan biosynthesis	B3GLCT/COLGALT2/GALNT13/GALNT14/GALNT17/GALNT18	KEGG	hsa00514	6	6/294	0.0204082	46/7266	0.00633086	0.00999292	0.0430274	0.0304919	0.00666803	0.0427176	87	16	132	78.3333	0
inhibitory	Inh.12	downregulated	1	postsynaptic signal transduction	CHRM2/CHRM3/CHRNA7/NRG1/OPRM1/PLCB1	GO:BP	GO:0098926	6	6/614	0.00977199	37/15876	0.00233056	0.00272886	0.0358183	0.0306721	0.00613896	0.01791	110	77	122	103	0
inhibitory	Inh.12	downregulated	1	synapse maturation	DISC1/IGSF21/NFIA/NRXN1/RELN	GO:BP	GO:0060074	5	5/614	0.00814332	26/15876	0.00163769	0.00284986	0.0368416	0.0315483	0.00598836	0.0289226	117	35	123	91.6667	0
inhibitory	Inh.12	downregulated	1	epithelial cell migration	ANGPT1/BMPER/CCBE1/CDH13/EPB41L4B/EVL/FOXP1/KIT/LGMN/NR2F2/PPARG/PRKCA/PRKD1/PROX1/PTPRM/PTPRR/RIN2/ROBO1/SEMA5A/STARD13/TAC1	GO:BP	GO:0010631	21	21/614	0.034202	280/15876	0.0176367	0.00298198	0.0380892	0.0326167	0.00930324	0.0237982	7	44	126	59	0
inhibitory	Inh.12	downregulated	1	epithelium migration	ANGPT1/BMPER/CCBE1/CDH13/EPB41L4B/EVL/FOXP1/KIT/LGMN/NR2F2/PPARG/PRKCA/PRKD1/PROX1/PTPRM/PTPRR/RIN2/ROBO1/SEMA5A/STARD13/TAC1	GO:BP	GO:0090132	21	21/614	0.034202	283/15876	0.0178256	0.00337894	0.0415474	0.035578	0.00929727	0.028146	8	37	130	58.3333	0
inhibitory	Inh.12	downregulated	1	response to caffeine	PPARG/RYR2/RYR3/SLC8A1	GO:BP	GO:0031000	4	4/614	0.00651466	17/15876	0.0010708	0.00352605	0.0429856	0.0368096	0.00595688	0.0224264	118	47	131	98.6667	0
inhibitory	Inh.12	downregulated	1	mating	ACVR2A/CNR1/GRIN1/TAC1/THRB/VIP	GO:BP	GO:0007618	6	6/614	0.00977199	39/15876	0.00245654	0.00358788	0.0432466	0.0370331	0.00628786	0.0754921	105	2	133	80	0
inhibitory	Inh.12	downregulated	1	vascular endothelial growth factor signaling pathway	CCBE1/FLT3/GAB1/PRKD1/ROBO1/SEMA6A	GO:BP	GO:0038084	6	6/614	0.00977199	39/15876	0.00245654	0.00358788	0.0432466	0.0370331	0.00604645	0.010812	113	114	134	120.333	0
inhibitory	Inh.12	downregulated	1	localization within membrane	CDH13/CDH2/DLG1/GRIK2/LRRC7/MAGI2/NLGN1/NRXN1/RELN/SHISA6	GO:BP	GO:0051668	10	10/614	0.0162866	95/15876	0.00598388	0.00366437	0.0440445	0.0377164	0.00963631	0.0202523	5	55	135	65	0
inhibitory	Inh.12	downregulated	1	polypeptide N-acetylgalactosaminyltransferase activity	GALNT13/GALNT14/GALNT17/GALNT18	GO:MF	GO:0004653	4	4/598	0.00668896	19/16263	0.0011683	0.0045149	0.045149	0.0380845	0.00605754	0.0146904	112	90	137	113	0
inhibitory	Inh.12	downregulated	1	cell recognition	CNR1/CNTN6/DLG1/DSCAM/EMB/EPHB2/NCAM2/NRCAM/NTM/OPCML/ROBO1/ROBO2/SEMA5A/VCAN	GO:BP	GO:0008037	14	14/614	0.0228013	160/15876	0.0100781	0.00371643	0.0445451	0.0381451	0.00673702	0.0373612	82	21	136	79.6667	0
inhibitory	Inh.12	downregulated	1	calcium:sodium antiporter activity	SLC24A2/SLC24A4/SLC8A1	GO:MF	GO:0005432	3	3/598	0.00501672	10/16263	0.000614893	0.00489168	0.0452481	0.038168	0.00502648	0.0140046	138	94	138	123.333	0
inhibitory	Inh.12	downregulated	1	glycosaminoglycan binding	ANOS1/COL25A1/DPYSL3/FGFR2/GREM2/NAV2/NELL1/NELL2/POSTN/RSPO2/SEMA5A/SLIT1/SMOC1/SPOCK3/TGFBR3/VCAN	GO:MF	GO:0005539	16	16/598	0.0267559	210/16263	0.0129127	0.0048141	0.0452481	0.038168	0.00564963	0.0210068	123	53	139	105	0
inhibitory	Inh.12	downregulated	1	alpha-catenin binding	CDH2/PKP2/PTPRT	GO:MF	GO:0045294	3	3/598	0.00501672	10/16263	0.000614893	0.00489168	0.0452481	0.038168	0.00533524	0.0196468	128	60	140	109.333	0
inhibitory	Inh.12	downregulated	1	regulation of peptidyl-serine phosphorylation	ANGPT1/BCL2/DMD/EGFR/FNIP2/NOS1/NTRK2/PLCL1/PLCL2/PRKD1/SMYD3/SNCA	GO:BP	GO:0033135	12	12/614	0.019544	129/15876	0.00812547	0.00428175	0.0495179	0.0424034	0.00678863	0.0163533	79	86	141	102	0
inhibitory	Inh.12	downregulated	2	Glycosaminoglycan biosynthesis - chondroitin sulfate / dermatan sulfate	CHST11/CHST15/CHSY3/CSGALNACT1/UST	KEGG	hsa00532	5	5/294	0.0170068	20/7266	0.00275255	0.000984278	0.006036	0.00427748	0.164082	0.0992645	4	5	1	3.33333	1
inhibitory	Inh.12	downregulated	2	glycosaminoglycan biosynthetic process	ANGPT1/B4GALT6/CHST11/CHST15/CHSY3/CSGALNACT1/GCNT2/GPC5/GPC6/NDST3/ST3GAL1/UST/VCAN	GO:BP	GO:0006024	13	13/614	0.0211726	107/15876	0.00673973	0.00024547	0.00656708	0.00562355	0.162651	0.126882	5	3	2	3.33333	0
inhibitory	Inh.12	downregulated	2	Chondroitin sulfate/dermatan sulfate metabolism	CHST11/CHST15/CHSY3/CSGALNACT1/GPC5/GPC6/UST/VCAN	Pathway	R-HSA-1793185	8	8/392	0.0204082	50/9815	0.00509424	0.000741774	0.0184001	0.0164405	0.174502	0.142334	1	1	3	1.66667	1
inhibitory	Inh.12	downregulated	2	Chondroitin sulfate biosynthesis	CHST11/CHST15/CHSY3/CSGALNACT1/VCAN	Pathway	R-HSA-2022870	5	5/392	0.0127551	20/9815	0.0020377	0.000934122	0.0219519	0.019614	0.169364	0.129345	3	2	4	3	1
inhibitory	Inh.12	downregulated	2	glycosaminoglycan metabolic process	ANGPT1/B4GALT6/CHST11/CHST15/CHSY3/CSGALNACT1/GCNT2/GPC5/GPC6/NDST3/SPOCK3/ST3GAL1/UST/VCAN	GO:BP	GO:0030203	14	14/614	0.0228013	154/15876	0.00970018	0.00262349	0.0346479	0.0296699	0.155908	0.11239	6	4	5	5	0
inhibitory	Inh.12	downregulated	2	chondroitin sulfate biosynthetic process	CHST11/CHST15/CHSY3/CSGALNACT1/VCAN	GO:BP	GO:0030206	5	5/614	0.00814332	26/15876	0.00163769	0.00284986	0.0368416	0.0315483	0.173492	0.0689114	2	6	6	4.66667	0
inhibitory	Inh.12	downregulated	3	synaptic membrane	ADRA1A/ANK2/ANK3/CACNA1C/CALB2/CDH10/CDH2/CDH8/CDH9/CHRM2/CHRM3/CHRNA7/CNR1/CNTN6/CTNNA2/DCC/DLG1/DMD/DNM3/EPHA7/EPHB2/FLRT3/FXYD6/GABBR2/GABRA2/GABRA4/GABRB1/GAD2/GLRA2/GRIK1/GRIK2/GRIK3/GRIK4/GRIN1/GRIN2A/GRIP2/GRM1/GRM7/IGSF21/IL1RAPL1/ITSN2/KCNC2/KCNK1/KCTD12/KCTD8/LRFN2/LRFN5/NETO1/NLGN1/NLGN4Y/NRCAM/NRXN1/NTNG1/OPRM1/PCDH17/PTPRO/RIMS2/RPH3A/SHISA6/SHISA8/SLC6A11/SLC8A1/SNCAIP/SORCS3/UNC13C	GO:CC	GO:0097060	65	65/627	0.103668	384/16664	0.0230437	6.30917e-25	2.76342e-22	2.08535e-22	0.0138738	0.033816	27	34	1	20.6667	0
inhibitory	Inh.12	downregulated	3	asymmetric synapse	ADD3/BCL11A/CACNA1C/CDH2/CHRM2/CHRM3/CTNNA2/CTNND2/DCC/DCLK1/DISC1/DLG1/DNAJC6/DNM3/EEF2K/EPHA7/EPS8/GRIK2/GRIN1/GRIN2A/GRIP2/GRM1/GRM7/HOMER2/IGSF11/ITPR1/KCNAB2/LRFN2/LRFN5/LRP8/LRRC7/MAGI2/NETO1/NLGN1/NLGN4Y/NOS1/NRCAM/NTRK2/PAK3/PDE4B/PDLIM5/PLCB4/PLEKHA5/PPP1R9A/PSD3/PTPRO/SH3GL3/SHISA6/SHISA8/SLC8A1/SORCS3	GO:CC	GO:0032279	51	51/627	0.0813397	341/16664	0.0204633	2.28558e-17	3.33695e-15	2.51815e-15	0.0120461	0.0384032	46	25	2	24.3333	0
inhibitory	Inh.12	downregulated	3	modulation of chemical synaptic transmission	ADRA1A/BAIAP3/CACNA1B/CACNA2D2/CACNB2/CALB2/CDH11/CDH2/CHRM2/CHRNA7/CNR1/DCC/DISC1/EGFR/EPHB2/FGF14/GNAI1/GRIK1/GRIK2/GRIK3/GRIK4/GRIN1/GRIN2A/GRM1/GRM7/GRM8/HRH1/IGSF11/KIT/KMO/LGMN/LRFN2/LRP8/NETO1/NLGN1/NLGN4Y/NRXN1/NTNG1/NTRK2/PCDH17/PLCB1/PLCB4/PLCL1/PLCL2/PPP1R9A/PRKAR2B/PRKCB/RAB3B/RELN/RGS4/RIMS2/SHISA6/SHISA8/SLC24A2/SNCA/SNCAIP/SORCS3/TAC1/TNR/TSHZ3/UNC13C	GO:BP	GO:0050804	61	61/614	0.0993485	446/15876	0.0280927	4.64136e-18	1.10961e-14	9.50184e-15	0.014086	0.0244538	25	59	3	29	0
inhibitory	Inh.12	downregulated	3	regulation of trans-synaptic signaling	ADRA1A/BAIAP3/CACNA1B/CACNA2D2/CACNB2/CALB2/CDH11/CDH2/CHRM2/CHRNA7/CNR1/DCC/DISC1/EGFR/EPHB2/FGF14/GNAI1/GRIK1/GRIK2/GRIK3/GRIK4/GRIN1/GRIN2A/GRM1/GRM7/GRM8/HRH1/IGSF11/KIT/KMO/LGMN/LRFN2/LRP8/NETO1/NLGN1/NLGN4Y/NRXN1/NTNG1/NTRK2/PCDH17/PLCB1/PLCB4/PLCL1/PLCL2/PPP1R9A/PRKAR2B/PRKCB/RAB3B/RELN/RGS4/RIMS2/SHISA6/SHISA8/SLC24A2/SNCA/SNCAIP/SORCS3/TAC1/TNR/TSHZ3/UNC13C	GO:BP	GO:0099177	61	61/614	0.0993485	447/15876	0.0281557	5.18629e-18	1.10961e-14	9.50184e-15	0.0140805	0.0221365	26	63	4	31	0
inhibitory	Inh.12	downregulated	3	postsynaptic specialization	ADD3/BCL11A/CACNA1C/CDH10/CDH2/CHRM3/CTNNA2/CTNND2/DCC/DCLK1/DISC1/DLG1/DNAJC6/DNM3/EEF2K/EPHA7/EPS8/GABRA4/GRIK2/GRIN1/GRIN2A/GRIP2/GRM1/HOMER2/IGSF11/ITPR1/KCNAB2/LRFN2/LRFN5/LRP8/LRRC7/MAGI2/NETO1/NLGN1/NLGN4Y/NOS1/NRCAM/NTRK2/PAK3/PDE4B/PDLIM5/PLCB4/PLEKHA5/PPP1R9A/PSD3/PTPRO/SH3GL3/SHISA6/SHISA8/SLC8A1/SORCS3	GO:CC	GO:0099572	51	51/627	0.0813397	359/16664	0.0215434	2.0633e-16	1.80745e-14	1.36395e-14	0.0118187	0.0275907	53	46	5	34.6667	0
inhibitory	Inh.12	downregulated	3	Neuronal System	ABCC8/ADCY2/CACNA1B/CACNA1E/CACNA2D1/CACNA2D2/CACNA2D3/CACNB2/CHRNA7/DLG1/EPB41L2/GABBR2/GABRA2/GABRA4/GABRB1/GAD1/GAD2/GLRA2/GNAI1/GNG12/GNG2/GRIK1/GRIK2/GRIK3/GRIK4/GRIN1/GRIN2A/GRIP2/GRM1/HOMER2/IL1RAP/IL1RAPL1/KCNAB2/KCNB2/KCNC2/KCNH5/KCNK1/KCNK2/KCNMB2/KCNN3/LRFN2/NLGN1/NLGN4Y/NRG1/NRXN1/PDLIM5/PLCB1/PRKAA2/PRKACB/PRKAG2/PRKAR2B/PRKCA/PRKCB/RPS6KA2/RTN3/SLC6A11	Pathway	R-HSA-112316	56	56/392	0.142857	404/9815	0.0411615	1.09416e-16	9.77085e-14	8.73025e-14	0.0129247	0.0835173	36	6	6	16	1
inhibitory	Inh.12	downregulated	3	regulation of membrane potential	ADRA1A/ANK2/ANK3/ASIC2/BCL2/BID/CACNA1B/CACNA1C/CACNA1E/CACNA2D1/CACNB2/CCK/CHRNA7/CNR1/DLG1/DMD/FGF14/GABRA2/GABRA4/GABRB1/GLRA2/GRIK1/GRIK2/GRIK3/GRIK4/GRIN1/GRIN2A/GRM1/IGSF11/KCNAB2/KCNC2/KCNH5/KCNK1/KCNK2/KCNMB2/NALCN/NEDD4L/NETO1/NLGN1/NRCAM/NRXN1/NTRK2/OPRM1/PID1/PIEZO2/PKP2/PPP1R9A/RELN/RGS4/RIMS2/RYR2/SCN3A/SCN3B/SLC8A1/TAC1	GO:BP	GO:0042391	55	55/614	0.0895765	429/15876	0.0270219	3.86027e-15	4.12952e-12	3.53621e-12	0.0180667	0.0308689	5	39	7	17	1
inhibitory	Inh.12	downregulated	3	ion channel complex	ABCC8/CACNA1B/CACNA1C/CACNA1E/CACNA2D1/CACNA2D2/CACNA2D3/CACNB2/CHRNA7/DLG1/EPS8/GABRA2/GABRA4/GABRB1/GLRA2/GRIK2/GRIK3/GRIK4/GRIN1/GRIN2A/KCNAB2/KCNB2/KCNC2/KCNIP1/KCNK1/KCNK2/KCNMB2/LRRC7/MICU1/NLGN1/NOS1/PDE4B/RYR2/RYR3/SCN3A/SCN3B/SHISA6/SHISA8/TRPC6/UNC80/VWC2L	GO:CC	GO:0034702	41	41/627	0.0653907	295/16664	0.0177028	4.23645e-13	1.5463e-11	1.16688e-11	0.0178257	0.0256021	7	57	8	24	0
inhibitory	Inh.12	downregulated	3	transporter complex	ABCC8/CACNA1B/CACNA1C/CACNA1E/CACNA2D1/CACNA2D2/CACNA2D3/CACNB2/CHRNA7/DLG1/EPS8/GABRA2/GABRA4/GABRB1/GLRA2/GRIK2/GRIK3/GRIK4/GRIN1/GRIN2A/KCNAB2/KCNB2/KCNC2/KCNIP1/KCNK1/KCNK2/KCNMB2/LRRC7/MICU1/NLGN1/NOS1/PDE4B/RYR2/RYR3/SCN3A/SCN3B/SHISA6/SHISA8/TRPC6/UNC80/VWC2L	GO:CC	GO:1990351	41	41/627	0.0653907	326/16664	0.0195631	1.13874e-11	3.11731e-10	2.3524e-10	0.0177659	0.0143301	8	74	9	30.3333	0
inhibitory	Inh.12	downregulated	3	cation channel activity	ABCC8/ASIC2/CACNA1B/CACNA1C/CACNA1E/CACNA2D1/CACNA2D2/CACNA2D3/CACNB2/CHRNA7/CNR1/GRIK1/GRIK2/GRIK3/GRIK4/GRIN1/GRIN2A/ITPR1/KCNAB2/KCNB2/KCNC2/KCNH5/KCNIP1/KCNK1/KCNK2/KCNMB2/KCNN3/KCNT2/NALCN/OPRM1/PIEZO2/RYR2/RYR3/SCN3A/SCN3B/SLC24A2/SLC24A4/TRPC6/TRPM3/UNC80	GO:MF	GO:0005261	40	40/598	0.0668896	323/16263	0.019861	1.61101e-11	5.96073e-09	5.02804e-09	0.0162646	0.0271312	11	48	10	23	0
inhibitory	Inh.12	downregulated	3	gated channel activity	ABCC8/ANO5/ASIC2/CACNA1B/CACNA1C/CACNA1E/CACNA2D1/CACNA2D2/CACNA2D3/CACNB2/CHRNA7/CNR1/GABRA2/GABRA4/GABRB1/GLRA2/GRIK1/GRIK2/GRIK3/GRIK4/GRIN1/GRIN2A/ITPR1/KCNAB2/KCNB2/KCNC2/KCNH5/KCNIP1/KCNK1/KCNK2/KCNMB2/KCNN3/KCNT2/NALCN/OPRM1/PIEZO2/RYR2/RYR3/SCN3A/SCN3B/TRPM3	GO:MF	GO:0022836	41	41/598	0.0685619	331/16263	0.0203529	8.84491e-12	5.96073e-09	5.02804e-09	0.0161644	0.0271312	14	50	11	25	0
inhibitory	Inh.12	downregulated	3	glutamate receptor signaling pathway	DLG1/EPHB2/FRRS1L/GRIK1/GRIK2/GRIK3/GRIK4/GRIN1/GRIN2A/GRM1/GRM7/GRM8/HOMER2/LRRC7/NECAB2/NETO1/NLGN1/OPRM1/PLCB1/RELN/SHISA6/SHISA8	GO:BP	GO:0007215	22	22/614	0.0358306	101/15876	0.0063618	3.08491e-11	1.29417e-08	1.10823e-08	0.0106858	0.0335317	64	36	12	37.3333	0
inhibitory	Inh.12	downregulated	3	synaptic transmission, glutamatergic	CDH2/CDH8/CNR1/DISC1/EGFR/GRIK1/GRIK2/GRIK3/GRIK4/GRIN1/GRM1/GRM7/GRM8/KMO/NLGN1/NRXN1/RELN/SHC3/TNR/TSHZ3/UNC13C	GO:BP	GO:0035249	21	21/614	0.034202	94/15876	0.00592089	5.21935e-11	1.86113e-08	1.59373e-08	0.0109475	0.0416508	61	18	13	30.6667	0
inhibitory	Inh.12	downregulated	3	metal ion transmembrane transporter activity	ABCC8/ASIC2/ATP2C1/CACNA1B/CACNA1C/CACNA1E/CACNA2D1/CACNA2D2/CACNA2D3/CACNB2/CHRNA7/CNR1/GRIK1/GRIK2/GRIK3/GRIK4/GRIN1/GRIN2A/ITPR1/KCNAB2/KCNB2/KCNC2/KCNH5/KCNIP1/KCNK1/KCNK2/KCNMB2/KCNN3/KCNT2/NALCN/NIPAL3/OPRM1/RYR2/RYR3/SCN3A/SCN3B/SLC24A2/SLC24A4/SLC39A11/SLC5A8/SLC6A11/SLC8A1/SLC9A2/TRPC6/TRPM3	GO:MF	GO:0046873	45	45/598	0.0752508	420/16263	0.0258255	1.18957e-10	2.20071e-08	1.85636e-08	0.015497	0.015742	18	73	14	35	0
inhibitory	Inh.12	downregulated	3	axon terminus	CALB2/CCK/CDH8/CHRM2/CHRM3/FLRT3/GAD1/GRIK2/GRIK3/GRIN1/KCNAB2/KCNC2/KCNK2/NOS1/NTRK2/PNOC/PRKCB/ROR1/SLC8A1/SNCA/UNC13C	GO:CC	GO:0043679	21	21/627	0.0334928	128/16664	0.00768123	1.23387e-08	2.8444e-07	2.14646e-07	0.0123734	0.0370615	44	29	15	29.3333	0
inhibitory	Inh.12	downregulated	3	distal axon	CALB2/CCK/CDH8/CHRM2/CHRM3/CNR1/COBL/DISC1/DPYSL3/DSCAM/EPS8/FLRT3/GAD1/GDPD5/GRIK2/GRIK3/GRIN1/KCNAB2/KCNC2/KCNK2/LAMP5/NOS1/NTRK2/PNOC/PPP1R9A/PRKCB/PTPRO/ROR1/SHTN1/SLC8A1/SNCA/TIMP2/TSHZ3/UNC13C	GO:CC	GO:0150034	34	34/627	0.0542265	305/16664	0.0183029	1.54821e-08	3.22945e-07	2.43703e-07	0.011082	0.0260355	60	54	16	43.3333	0
inhibitory	Inh.12	downregulated	3	neuron projection terminus	CALB2/CCK/CDH8/CHRM2/CHRM3/DMD/FLRT3/GAD1/GRIK2/GRIK3/GRIN1/KCNAB2/KCNC2/KCNK2/NOS1/NTRK2/PNOC/PRKCB/ROR1/SLC8A1/SNCA/UNC13C	GO:CC	GO:0044306	22	22/627	0.0350877	147/16664	0.00882141	3.1466e-08	5.99222e-07	4.52189e-07	0.0129265	0.0238132	35	60	17	37.3333	0
inhibitory	Inh.12	downregulated	3	regulation of blood circulation	ADRA1A/ADRA1B/ANK2/ASIC2/CACNA1B/CACNA1C/CACNA2D1/CACNA2D2/CACNA2D3/CACNB2/CELF2/CHRM2/CHRM3/DLG1/DMD/DOCK4/EGFR/FXYD6/HRH1/ITPR1/KCNIP1/KCNK1/KCNMB2/NOS1/PDE4B/PKP2/RGS4/RYR2/RYR3/SCN3B/SLC8A1/TAC1/THRB/TMEM65	GO:BP	GO:1903522	34	34/614	0.0553746	281/15876	0.0176997	3.70719e-09	7.93154e-07	6.79197e-07	0.0184123	0.0214952	2	65	18	28.3333	0
inhibitory	Inh.12	downregulated	3	ionotropic glutamate receptor complex	DLG1/EPS8/GRIK2/GRIK3/GRIK4/GRIN1/GRIN2A/LRRC7/NLGN1/SHISA6/SHISA8/VWC2L	GO:CC	GO:0008328	12	12/627	0.0191388	49/16664	0.00294047	1.86613e-07	3.02728e-06	2.28446e-06	0.0114585	0.0192016	58	70	20	49.3333	0
inhibitory	Inh.12	downregulated	3	heart contraction	ADRA1A/ADRA1B/ANK2/CACNA1B/CACNA1C/CACNA2D1/CACNA2D2/CACNA2D3/CACNB2/CELF2/CHRM2/DLG1/DMD/FXYD6/ITPR1/KCNIP1/KCNK1/MAP2K6/NEDD4L/NOS1/PDE4B/PKP2/RGS4/RYR2/RYR3/SCN3B/SGCZ/SLC8A1/TAC1/THRB/TMEM65/TTN	GO:BP	GO:0060047	32	32/614	0.0521173	268/15876	0.0168808	1.48183e-08	2.75685e-06	2.36076e-06	0.0182808	0.0565474	3	14	19	12	1
inhibitory	Inh.12	downregulated	3	neurotransmitter receptor complex	DLG1/EPS8/GRIK2/GRIK3/GRIK4/GRIN1/GRIN2A/LRRC7/NLGN1/SHISA6/SHISA8/VWC2L	GO:CC	GO:0098878	12	12/627	0.0191388	51/16664	0.00306049	2.99713e-07	4.37581e-06	3.3021e-06	0.0115137	0.0197805	57	68	21	48.6667	0
inhibitory	Inh.12	downregulated	3	calmodulin binding	ADD3/ARPP21/CACNA1C/CAMKV/EEF2K/EGFR/GRIN1/IQGAP2/KCNH5/KCNN3/MAP6/MYO1D/MYO5B/NOS1/PDE1A/PDE1C/PLCB1/RGS4/RIT2/RYR2/RYR3/SLC8A1/TJP1/TTN/UNC13C	GO:MF	GO:0005516	25	25/598	0.041806	196/16263	0.0120519	6.06633e-08	4.48908e-06	3.78667e-06	0.00944528	0.0406967	68	21	22	37	0
inhibitory	Inh.12	downregulated	3	Neuroactive ligand-receptor interaction	ADRA1A/ADRA1B/CCK/CHRM2/CHRM3/CHRNA7/CNR1/EDNRA/GABBR2/GABRA2/GABRA4/GABRB1/GLRA2/GRIK1/GRIK2/GRIK3/GRIK4/GRIN1/GRIN2A/GRM1/GRM7/GRM8/HRH1/HTR2C/HTR4/OPRK1/OPRM1/PNOC/SST/TAC1/TAC3/TACR1/THRB/VIP	KEGG	hsa04080	34	34/294	0.115646	329/7266	0.0452794	3.44644e-07	1.25057e-05	8.86229e-06	0.0107268	0.100659	63	3	24	30	0
inhibitory	Inh.12	downregulated	3	neurotransmitter receptor activity	CHRM2/CHRM3/CHRNA7/GABRA2/GABRA4/GABRB1/GLRA2/GRIK1/GRIK2/GRIK3/GRIK4/GRIN1/GRIN2A/GRM1/HRH1/HTR2C/HTR4	GO:MF	GO:0030594	17	17/598	0.0284281	102/16263	0.00627191	1.71583e-07	1.15429e-05	9.73674e-06	0.0119719	0.0262367	47	52	23	40.6667	0
inhibitory	Inh.12	downregulated	3	multicellular organismal signaling	ANK2/ANK3/CACNA1C/CACNA2D1/CACNA2D2/CACNA2D3/CACNB2/FXYD6/GRIK2/ITPR1/JAM3/KCNIP1/KCNK1/KCNMB2/NOS1/NRCAM/NTRK2/PKP2/RYR2/RYR3/SCN3A/SCN3B/SLC8A1/TMEM65/TNR	GO:BP	GO:0035637	25	25/614	0.0407166	199/15876	0.0125346	2.12748e-07	3.13913e-05	2.68811e-05	0.0174298	0.0416508	9	19	25	17.6667	0
inhibitory	Inh.12	downregulated	3	regulation of muscle system process	ADRA1A/ADRA1B/ANK2/CACNA1C/CHRM2/CHRM3/DLG1/DMD/DOCK4/FBXO32/FOXO1/IGF1/IGFBP5/IL6ST/KCNB2/KIT/NOS1/PDE4B/PKP2/PLCE1/PRKCA/PRKG1/RGS4/RYR2/SLC8A1/TACR1	GO:BP	GO:0090257	26	26/614	0.0423453	223/15876	0.0140464	5.35312e-07	6.36277e-05	5.4486e-05	0.0140929	0.0195713	24	69	26	39.6667	0
inhibitory	Inh.12	downregulated	3	regulation of ion transmembrane transport	ANK2/ANK3/ASIC2/CACNA1B/CACNA1C/CACNA1E/CACNA2D1/CACNA2D2/CACNA2D3/CACNB2/CHRM3/DLG1/DMD/EPHB2/FGF14/FXYD6/GRIN1/GRIN2A/KCNAB2/KCNB2/KCNC2/KCNH5/KCNIP1/LRRC7/NALCN/NEDD4L/NETO1/NLGN1/NOS1/OPRM1/PDE4B/RELN/RGS4/RYR2/SCN3A/SCN3B/SHISA6/SHISA8/SLC8A1/SNCA/TRPC6	GO:BP	GO:0034765	41	41/614	0.0667752	469/15876	0.0295414	9.79996e-07	9.9843e-05	8.54979e-05	0.019149	0.0257989	1	56	27	28	0
inhibitory	Inh.12	downregulated	3	regulation of transporter activity	ANK2/ANK3/BCL2/CACNA2D1/CACNB2/CHRM3/DLG1/DMD/EPHB2/FGF14/FXYD6/GRIN1/GRIN2A/KCNC2/LRRC7/NEDD4L/NETO1/NLGN1/NOS1/OPRM1/PDE4B/PPARG/RELN/RYR2/SCN3B/SHISA6/SHISA8/SNCA/TRPC6	GO:BP	GO:0032409	29	29/614	0.0472313	277/15876	0.0174477	1.15403e-06	0.00011484	9.83399e-05	0.0178433	0.0326104	6	38	28	24	0
inhibitory	Inh.12	downregulated	3	Z disc	ADRA1A/ANK2/ANK3/CACNA1C/DMD/FBXO32/FHOD3/NEBL/NOS1/PDE4B/PDLIM5/RYR2/RYR3/SCN3B/SLC8A1/TTN	GO:CC	GO:0030018	16	16/627	0.0255183	125/16664	0.0075012	1.84347e-05	0.000212485	0.000160347	0.0129065	0.0384032	37	24	30	30.3333	0
inhibitory	Inh.12	downregulated	3	channel regulator activity	ANKRD36C/BCL2/CHRNA7/DLG1/FGF14/FXYD6/ITPR1/KCNAB2/KCNIP1/KCNMB2/NEDD4L/NOS1/NRXN1/PKP2/PRKCB/PRKG1/SCN3B/STX7	GO:MF	GO:0016247	18	18/598	0.0301003	144/16263	0.00885445	5.71929e-06	0.000201537	0.000170002	0.0116806	0.0271312	55	49	29	44.3333	0
inhibitory	Inh.12	downregulated	3	calcium ion transmembrane transport	ANK2/ATP2C1/CACNA1B/CACNA1C/CACNA1E/CACNA2D1/CACNA2D2/CACNA2D3/CACNB2/CHRNA7/DMD/FGF14/GRIN1/GRIN2A/HTR2C/ITPR1/MICU1/NALCN/NOS1/OPRM1/PDE4B/RYR2/RYR3/SLC24A2/SLC24A4/SLC8A1/SNCA/TRPC6/TRPM3	GO:BP	GO:0070588	29	29/614	0.0472313	297/15876	0.0187075	4.68168e-06	0.00035773	0.000306333	0.018116	0.0277977	4	45	31	26.6667	0
inhibitory	Inh.12	downregulated	3	Presynaptic depolarization and calcium channel opening	CACNA1B/CACNA1E/CACNA2D1/CACNA2D2/CACNA2D3/CACNB2	Pathway	R-HSA-112308	6	6/392	0.0153061	12/9815	0.00122262	2.94274e-06	0.000375409	0.000335428	0.00914016	0.0303788	71	42	32	48.3333	0
inhibitory	Inh.12	downregulated	3	sarcolemma	ADRA1A/ANK2/ANK3/CACNA1C/CACNA2D1/CACNB2/CDH2/DLG1/DMD/NOS1/OPRM1/RYR2/RYR3/SGCZ/SLC27A6/SLC8A1	GO:CC	GO:0042383	16	16/627	0.0255183	135/16664	0.0081013	4.82054e-05	0.000502714	0.000379361	0.0159445	0.0753296	17	10	33	20	0
inhibitory	Inh.12	downregulated	3	Hypertrophic cardiomyopathy	CACNA1C/CACNA2D1/CACNA2D2/CACNA2D3/CACNB2/DMD/IGF1/ITGA9/PRKAA2/PRKAG2/RYR2/SLC8A1/TTN	KEGG	hsa05410	13	13/294	0.0442177	89/7266	0.0122488	5.27523e-05	0.000589603	0.000417829	0.013206	0.0980172	31	4	37	24	0
inhibitory	Inh.12	downregulated	3	Arrhythmogenic right ventricular cardiomyopathy	CACNA1C/CACNA2D1/CACNA2D2/CACNA2D3/CACNB2/CDH2/CTNNA2/DMD/ITGA9/PKP2/RYR2/SLC8A1	KEGG	hsa05412	12	12/294	0.0408163	77/7266	0.0105973	5.33893e-05	0.000589603	0.000417829	0.0138424	0.0478618	28	15	38	27	0
inhibitory	Inh.12	downregulated	3	neurotransmitter transport	ADRA1A/BAIAP3/CACNA1B/CACNB2/CHRM2/CNR1/GABRA2/GAD1/GAD2/KMO/NLGN1/NOS1/NRXN1/PPP1R9A/PRKCB/RAB3B/RIMS2/RPH3A/SLC6A11/SNCA/SNCAIP/SV2C/TRIM9/UNC13C	GO:BP	GO:0006836	24	24/614	0.0390879	225/15876	0.0141723	6.9732e-06	0.000505734	0.000433072	0.0131337	0.0707599	33	11	34	26	0
inhibitory	Inh.12	downregulated	3	second-messenger-mediated signaling	ADCY2/ADRA1A/ADRA1B/ANK2/CACNA1C/CDH13/CHRM3/CNR1/DMD/EGFR/GNAI1/GNG2/GRIN1/GRIN2A/HOMER2/HRH1/HTR2C/IGF1/ITPR1/KCNC2/NOS1/NRG1/OPRM1/PDE3B/PDE7B/PEX5L/PLCE1/PPP1R9A/PRKAR2B/PRKCA/PRKG1/PTPRJ/RIMS2/RIT2/RYR2/SLC8A1/VIP	GO:BP	GO:0019932	37	37/614	0.0602606	438/15876	0.0275888	7.32268e-06	0.000522229	0.000447197	0.0128369	0.0657217	38	13	35	28.6667	0
inhibitory	Inh.12	downregulated	3	ion channel binding	ABCC8/ANK2/ANK3/DLG1/KCNAB2/KCNC2/KCNH5/NEDD4L/NOS1/PDE4B/PKP2/PPP1R9A/RIMS2/RYR2/SCN3B/SLC8A1	GO:MF	GO:0044325	16	16/598	0.0267559	132/16263	0.00811658	2.76195e-05	0.000567733	0.000478899	0.0143929	0.0262367	21	53	36	36.6667	0
inhibitory	Inh.12	downregulated	3	MAPK signaling pathway	ANGPT1/CACNA1B/CACNA1C/CACNA1E/CACNA2D1/CACNA2D2/CACNA2D3/CACNB2/EGFR/FGFR2/FLT3/GNG12/IGF1/IL1RAP/KIT/MAP2K6/MAP3K5/MAPK8/NTRK2/PDGFD/PRKACB/PRKCA/PRKCB/PTPRR/RPS6KA2/RRAS2	KEGG	hsa04010	26	26/294	0.0884354	283/7266	0.0389485	7.04879e-05	0.000688612	0.000487993	0.00813158	0.118045	76	1	40	39	0
inhibitory	Inh.12	downregulated	3	Dilated cardiomyopathy	ADCY2/CACNA1C/CACNA2D1/CACNA2D2/CACNA2D3/CACNB2/DMD/IGF1/ITGA9/PRKACB/RYR2/SLC8A1/TTN	KEGG	hsa05414	13	13/294	0.0442177	93/7266	0.0127993	8.42118e-05	0.000792215	0.000561412	0.0135289	0.0943819	29	5	43	25.6667	0
inhibitory	Inh.12	downregulated	3	calcium ion homeostasis	ADRA1A/ADRA1B/ANK2/ATP2C1/BCL2/CACNA1C/CACNA2D1/CACNB2/CALB2/CHRNA7/CNR1/DISC1/DMD/EDNRA/GRIK2/GRIN1/GRIN2A/GRM1/HTR2C/ITPR1/MICU1/NOS1/PLCE1/PRKCB/RYR2/RYR3/SLC24A2/SLC24A4/SLC8A1/SNCA/SNX10/TAC1/TACR1/TMEM178A/TMTC2/TRIM24/TRPC6	GO:BP	GO:0055074	37	37/614	0.0602606	444/15876	0.0279667	9.9507e-06	0.000675858	0.000578754	0.0153174	0.0385534	19	23	39	27	0
inhibitory	Inh.12	downregulated	3	muscle system process	ADRA1A/ADRA1B/ANK2/CACNA1C/CACNA2D1/CACNB2/CHRM2/CHRM3/DLG1/DMD/DOCK4/EDNRA/FBXO32/FOXO1/GRIP2/IGF1/IGFBP5/IL6ST/KCNB2/KIT/MAP2K6/NEDD4L/NOS1/PDE4B/PDLIM5/PKP2/PLCE1/PRKCA/PRKG1/RGS4/RYR2/SCN3B/SLC8A1/TACR1/TMOD1/TTN	GO:BP	GO:0003012	36	36/614	0.0586319	428/15876	0.0269589	1.06958e-05	0.000715113	0.000612369	0.0147623	0.047767	20	16	41	25.6667	0
inhibitory	Inh.12	downregulated	3	actin-mediated cell contraction	ANK2/CACNA1C/CACNA2D1/CACNB2/DLG1/DMD/FRMD6/LIMCH1/NEDD4L/PDE4B/PKP2/RYR2/SCN3B/SHTN1/TMOD1/TTN	GO:BP	GO:0070252	16	16/614	0.0260586	117/15876	0.00736961	1.10282e-05	0.000725993	0.000621685	0.0143358	0.0376983	22	26	42	30	0
inhibitory	Inh.12	downregulated	3	divalent metal ion transport	ADRA1A/ANK2/ATP2C1/BCL2/CACNA1B/CACNA1C/CACNA1E/CACNA2D1/CACNA2D2/CACNA2D3/CACNB2/CHRNA7/DMD/FGF14/GRIN1/GRIN2A/HOMER2/HTR2C/ITPR1/MICU1/NALCN/NIPAL3/NOS1/OPRM1/PDE4B/PRKCB/RGS4/RYR2/RYR3/SLC24A2/SLC24A4/SLC39A11/SLC41A2/SLC8A1/SNCA/TRPC6/TRPM3	GO:BP	GO:0070838	37	37/614	0.0602606	451/15876	0.0284077	1.40996e-05	0.000826471	0.000707727	0.0122501	0.0273478	45	47	44	45.3333	0
inhibitory	Inh.12	downregulated	3	regulation of sodium ion transport	ANK3/DLG1/DMD/FGF14/FXYD6/NEDD4L/NETO1/NKAIN2/NKAIN3/NOS1/PKP2/SCN3B/SLC8A1	GO:BP	GO:0002028	13	13/614	0.0211726	85/15876	0.00535399	2.17694e-05	0.00110895	0.000949616	0.011722	0.0291733	54	43	45	47.3333	0
inhibitory	Inh.12	downregulated	3	potassium ion transport	ABCC8/ANK2/ANK3/DLG1/KCNAB2/KCNB2/KCNC2/KCNH5/KCNIP1/KCNK1/KCNK2/KCNMB2/KCNN3/KCNT2/NALCN/NEDD4L/NETO1/NOS1/RGS4/SLC24A2/SLC24A4/SLC9A2/VIP	GO:BP	GO:0006813	23	23/614	0.0374593	228/15876	0.0143613	2.66567e-05	0.00123982	0.00106169	0.0125692	0.047767	43	17	46	35.3333	0
inhibitory	Inh.12	downregulated	3	synaptic vesicle cycle	ADRA1A/AMPH/CACNB2/CDH2/CHRM2/CNR1/DNAJC6/DNM3/FGF14/ITSN2/MAGI2/NLGN1/NLGN4Y/NRXN1/PCDH17/PRKCB/RAB3B/RIMS2/SNCA/TRIM9/UNC13C	GO:BP	GO:0099504	21	21/614	0.034202	197/15876	0.0124087	2.61005e-05	0.00123982	0.00106169	0.0111477	0.0288185	59	44	47	50	0
inhibitory	Inh.12	downregulated	3	regulation of neurotransmitter levels	ADRA1A/BAIAP3/CACNA1B/CACNB2/CHRM2/CNR1/GABRA2/GAD1/GAD2/KMO/NLGN1/NOS1/NRXN1/PPP1R9A/PRKCB/RAB3B/RIMS2/RPH3A/SLC6A11/SNCA/SNCAIP/TRIM9/UNC13C	GO:BP	GO:0001505	23	23/614	0.0374593	231/15876	0.0145503	3.28084e-05	0.00147776	0.00126544	0.0132409	0.0370908	30	27	48	35	0
inhibitory	Inh.12	downregulated	3	neurotransmitter secretion	ADRA1A/BAIAP3/CACNA1B/CACNB2/CHRM2/CNR1/GAD1/GAD2/KMO/NLGN1/NRXN1/PPP1R9A/PRKCB/RIMS2/RPH3A/SNCA/SNCAIP/TRIM9/UNC13C	GO:BP	GO:0007269	19	19/614	0.0309446	172/15876	0.010834	3.83061e-05	0.0016136	0.00138176	0.0127292	0.066266	39	12	49	33.3333	0
inhibitory	Inh.12	downregulated	3	signal release from synapse	ADRA1A/BAIAP3/CACNA1B/CACNB2/CHRM2/CNR1/GAD1/GAD2/KMO/NLGN1/NRXN1/PPP1R9A/PRKCB/RIMS2/RPH3A/SNCA/SNCAIP/TRIM9/UNC13C	GO:BP	GO:0099643	19	19/614	0.0309446	172/15876	0.010834	3.83061e-05	0.0016136	0.00138176	0.0127292	0.0214952	40	64	50	51.3333	0
inhibitory	Inh.12	downregulated	3	potassium ion transmembrane transport	ABCC8/ANK2/ANK3/DLG1/KCNAB2/KCNB2/KCNC2/KCNH5/KCNIP1/KCNK1/KCNK2/KCNMB2/KCNN3/KCNT2/NALCN/NEDD4L/NETO1/RGS4/SLC24A2/SLC24A4/SLC9A2	GO:BP	GO:0071805	21	21/614	0.034202	204/15876	0.0128496	4.39079e-05	0.00172369	0.00147604	0.0116634	0.0271269	56	51	51	52.6667	0
inhibitory	Inh.12	downregulated	3	regulation of NMDA receptor activity	DLG1/EPHB2/GRIN1/GRIN2A/LRRC7/NLGN1/OPRM1/RELN	GO:BP	GO:2000310	8	8/614	0.0130293	36/15876	0.00226757	5.54044e-05	0.00207961	0.00178082	0.010021	0.0163737	67	72	52	63.6667	0
inhibitory	Inh.12	downregulated	3	cellular calcium ion homeostasis	ADRA1A/ADRA1B/ANK2/ATP2C1/BCL2/CACNA1C/CACNA2D1/CACNB2/CALB2/CHRNA7/CNR1/DISC1/DMD/EDNRA/GRIK2/GRIN1/GRIN2A/GRM1/HTR2C/ITPR1/MICU1/NOS1/PLCE1/PRKCB/RYR2/RYR3/SLC24A2/SLC24A4/SLC8A1/SNCA/TAC1/TACR1/TMEM178A/TRPC6	GO:BP	GO:0006874	34	34/614	0.0553746	434/15876	0.0273369	7.87509e-05	0.00275774	0.00236152	0.0159454	0.034173	16	32	53	33.6667	0
inhibitory	Inh.12	downregulated	3	regulation of cardiac muscle contraction	ADRA1A/ADRA1B/ANK2/CACNA1C/DLG1/DMD/NOS1/PDE4B/PKP2/RYR2/SLC8A1	GO:BP	GO:0055117	11	11/614	0.0179153	75/15876	0.00472411	0.000136614	0.00426755	0.00365441	0.0160697	0.0230466	15	61	54	43.3333	0
inhibitory	Inh.12	downregulated	3	Nicotine addiction	CACNA1B/CHRNA7/GABRA2/GABRA4/GABRB1/GRIN1/GRIN2A	KEGG	hsa05033	7	7/294	0.0238095	40/7266	0.00550509	0.00097572	0.006036	0.00427748	0.00881169	0.117113	73	2	59	44.6667	0
inhibitory	Inh.12	downregulated	3	muscle cell development	ADRA1A/ANK2/BCL2/CACNA2D2/DMD/FHOD3/IGF1/NEBL/PDLIM5/PROX1/RGS4/RIPOR2/SGCZ/SLC8A1/SMYD3/TMOD1/TTN	GO:BP	GO:0055001	17	17/614	0.0276873	162/15876	0.0102041	0.000181779	0.00518554	0.00444051	0.00869849	0.0388873	75	22	55	50.6667	0
inhibitory	Inh.12	downregulated	3	regulation of neurotransmitter transport	ADRA1A/BAIAP3/CACNB2/CHRM2/CNR1/KMO/NLGN1/NOS1/PPP1R9A/PRKCB/RAB3B/RIMS2/SNCA/SNCAIP	GO:BP	GO:0051588	14	14/614	0.0228013	118/15876	0.0074326	0.000184885	0.00520976	0.00446125	0.0131922	0.0305673	32	41	56	43	0
inhibitory	Inh.12	downregulated	3	calcium ion transport into cytosol	ADRA1A/ANK2/BCL2/CACNA1C/CACNA2D1/DMD/GRIN1/GRIN2A/HTR2C/ITPR1/NOS1/RYR2/RYR3/SLC24A2/SLC8A1/SNCA	GO:BP	GO:0060402	16	16/614	0.0260586	149/15876	0.00938524	0.00021405	0.00587129	0.00502772	0.0165901	0.022619	10	62	58	43.3333	0
inhibitory	Inh.12	downregulated	3	Cardiac conduction	CACNA1C/CACNA2D2/CACNB2/FGF14/FXYD6/ITPR1/KCNIP1/KCNK1/KCNK2/NOS1/RYR2/RYR3/SCN3A/SCN3B/SLC8A1	Pathway	R-HSA-5576891	15	15/392	0.0382653	127/9815	0.0129394	0.000157041	0.00584325	0.00522094	0.0162619	0.0798821	12	9	57	26	0
inhibitory	Inh.12	downregulated	3	protein localization to cell periphery	ANK2/ANK3/CACNB2/CDH2/DLG1/EFR3B/EGFR/EPB41L2/EPHB2/GNAI1/GPC6/GRIN1/GRIN2A/GRIP2/KCNB2/KIF13A/PID1/PIK3R1/PKP2/PRKG2/RAB31/RAB3B/RAB3C/RAPGEF6/SCN3B/SHISA6/STX7	GO:BP	GO:1990778	27	27/614	0.0439739	334/15876	0.021038	0.000255439	0.00670567	0.00574222	0.00932655	0.0171961	70	71	60	67	0
inhibitory	Inh.12	downregulated	3	regulation of cardiac muscle contraction by regulation of the release of sequestered calcium ion	ANK2/CACNA1C/DMD/RYR2/SLC8A1	GO:BP	GO:0010881	5	5/614	0.00814332	20/15876	0.00125976	0.000813645	0.0152034	0.0130191	0.0119496	0.00938882	48	76	61	61.6667	0
inhibitory	Inh.12	downregulated	3	dendritic spine	ASIC2/DNM3/EEF2K/GRIN1/GRIN2A/NLGN1/NOS1/NTRK2/OPRM1/PDE4B/PPP1R9A/PRKAR2B/PTPRO/RPH3A/SLC8A1	GO:CC	GO:0043197	15	15/627	0.0239234	175/16664	0.0105017	0.00256748	0.0173008	0.0130557	0.0126036	0.0370615	41	28	62	43.6667	0
inhibitory	Inh.12	downregulated	3	neuron spine	ASIC2/DNM3/EEF2K/GRIN1/GRIN2A/NLGN1/NOS1/NTRK2/OPRM1/PDE4B/PPP1R9A/PRKAR2B/PTPRO/RPH3A/SLC8A1	GO:CC	GO:0044309	15	15/627	0.0239234	177/16664	0.0106217	0.00286353	0.0179801	0.0135683	0.0125947	0.0347679	42	31	63	45.3333	0
inhibitory	Inh.12	downregulated	3	membrane raft	ADCY2/ADD3/ADRA1A/ADRA1B/ANGPT1/ANK2/CDH13/CDH2/CHRNA7/CNR1/DLG1/DMD/EGFR/GNAI1/KIRREL1/LRP8/MYO1D/NOS1/OPRM1/PRKAR2B/RIT2/TNR/UNC5A	GO:CC	GO:0045121	23	23/627	0.0366826	324/16664	0.0194431	0.00276496	0.0179801	0.0135683	0.0103737	0.033816	66	33	64	54.3333	0
inhibitory	Inh.12	downregulated	3	membrane microdomain	ADCY2/ADD3/ADRA1A/ADRA1B/ANGPT1/ANK2/CDH13/CDH2/CHRNA7/CNR1/DLG1/DMD/EGFR/GNAI1/KIRREL1/LRP8/MYO1D/NOS1/OPRM1/PRKAR2B/RIT2/TNR/UNC5A	GO:CC	GO:0098857	23	23/627	0.0366826	325/16664	0.0195031	0.00287353	0.0179801	0.0135683	0.0103737	0.033816	65	35	65	55	0
inhibitory	Inh.12	downregulated	3	Muscle contraction	CACNA1C/CACNA2D2/CACNB2/DMD/FGF14/FXYD6/ITPR1/KCNIP1/KCNK1/KCNK2/NOS1/RYR2/RYR3/SCN3A/SCN3B/SLC8A1/TMOD1/TTN	Pathway	R-HSA-397014	18	18/392	0.0459184	193/9815	0.0196638	0.000704164	0.0184001	0.0164405	0.0162565	0.0829141	13	7	66	28.6667	0
inhibitory	Inh.12	downregulated	3	Adrenaline,noradrenaline inhibits insulin secretion	CACNA1C/CACNA2D2/CACNB2/GNAI1/GNG12/GNG2	Pathway	R-HSA-400042	6	6/392	0.0153061	28/9815	0.00285278	0.000696477	0.0184001	0.0164405	0.00871487	0.041457	74	20	67	53.6667	0
inhibitory	Inh.12	downregulated	3	Platelet homeostasis	GNG12/GNG2/ITPR1/KCNMB2/LRP8/NOS1/PDE1A/PRKG1/PRKG2/SLC8A1/TRPC6	Pathway	R-HSA-418346	11	11/392	0.0280612	87/9815	0.00886398	0.000653933	0.0184001	0.0164405	0.00900018	0.0826415	72	8	68	49.3333	0
inhibitory	Inh.12	downregulated	3	positive regulation of ion transport	ANK2/ANK3/ATP8A1/CACNA2D1/CACNB2/CCK/DLG1/DMD/EPHB2/FGF14/GRIN1/KCNC2/KMO/MAP2K6/NOS1/PKP2/RAB3B/RELN/RYR2/SCN3B/SNCA/TRPC6	GO:BP	GO:0043270	22	22/614	0.0358306	276/15876	0.0173847	0.00111148	0.0195514	0.0167423	0.0141953	0.0245861	23	58	69	50	0
inhibitory	Inh.12	downregulated	3	cellular response to monoamine stimulus	CHRM2/CHRM3/GNG2/HRH1/HTR2C/HTR4/OPRM1/PDE4B/RGS4/RYR2/SNCA	GO:BP	GO:0071868	11	11/614	0.0179153	97/15876	0.00610985	0.00129033	0.0216184	0.0185124	0.0119222	0.0204888	49	66	70	61.6667	0
inhibitory	Inh.12	downregulated	3	cellular response to catecholamine stimulus	CHRM2/CHRM3/GNG2/HRH1/HTR2C/HTR4/OPRM1/PDE4B/RGS4/RYR2/SNCA	GO:BP	GO:0071870	11	11/614	0.0179153	97/15876	0.00610985	0.00129033	0.0216184	0.0185124	0.0119222	0.0198667	50	67	71	62.6667	0
inhibitory	Inh.12	downregulated	3	response to monoamine	CHRM2/CHRM3/GNG2/HRH1/HTR2C/HTR4/OPRM1/PDE4B/RGS4/RYR2/SNCA	GO:BP	GO:0071867	11	11/614	0.0179153	101/15876	0.0063618	0.00179501	0.0269524	0.02308	0.0119153	0.0349347	51	30	72	51	0
inhibitory	Inh.12	downregulated	3	response to catecholamine	CHRM2/CHRM3/GNG2/HRH1/HTR2C/HTR4/OPRM1/PDE4B/RGS4/RYR2/SNCA	GO:BP	GO:0071869	11	11/614	0.0179153	101/15876	0.0063618	0.00179501	0.0269524	0.02308	0.0119153	0.0334057	52	37	73	54	0
inhibitory	Inh.12	downregulated	3	regulation of ventricular cardiac muscle cell action potential	CACNA1C/DLG1/PKP2/RYR2	GO:BP	GO:0098911	4	4/614	0.00651466	15/15876	0.000944822	0.00215056	0.0305722	0.0261797	0.00938876	0.0114337	69	75	74	72.6667	0
inhibitory	Inh.12	downregulated	3	Phase 0 - rapid depolarisation	CACNA1C/CACNA2D2/CACNB2/FGF14/SCN3A/SCN3B	Pathway	R-HSA-5576892	6	6/392	0.0153061	34/9815	0.00346409	0.00203099	0.0431828	0.0385838	0.0108365	0.0306546	62	40	75	59	0
inhibitory	Inh.12	downregulated	3	positive regulation of transporter activity	ANK2/ANK3/CACNA2D1/CACNB2/DMD/EPHB2/FGF14/KCNC2/RELN/RYR2/TRPC6	GO:BP	GO:0032411	11	11/614	0.0179153	112/15876	0.00705467	0.00405282	0.0476429	0.0407977	0.0130395	0.0260029	34	55	76	55	0
inhibitory	Inh.12	downregulated	4	Calcium signaling pathway	ADCY2/ADRA1A/ADRA1B/CACNA1B/CACNA1C/CACNA1E/CHRM2/CHRM3/CHRNA7/EDNRA/EGFR/FGFR2/GRIN1/GRIN2A/GRM1/HRH1/HTR2C/HTR4/ITPR1/NOS1/NTRK2/PDE1A/PDE1C/PDGFD/PLCB1/PLCB4/PLCE1/PRKACB/PRKCA/PRKCB/RYR2/RYR3/SLC8A1/TACR1	KEGG	hsa04020	34	34/294	0.115646	233/7266	0.0320672	4.24546e-11	1.07835e-08	7.64183e-09	0.0168166	0.0891421	40	2	1	14.3333	0
inhibitory	Inh.12	downregulated	4	Transmission across Chemical Synapses	ADCY2/CACNA1B/CACNA1E/CACNA2D1/CACNA2D2/CACNA2D3/CACNB2/CHRNA7/DLG1/GABBR2/GABRA2/GABRA4/GABRB1/GAD1/GAD2/GLRA2/GNAI1/GNG12/GNG2/GRIK1/GRIK2/GRIK3/GRIK4/GRIN1/GRIN2A/GRIP2/NRG1/PLCB1/PRKAA2/PRKACB/PRKAG2/PRKAR2B/PRKCA/PRKCB/RPS6KA2/SLC6A11	Pathway	R-HSA-112315	36	36/392	0.0918367	267/9815	0.0272033	1.05127e-10	4.69391e-08	4.194e-08	0.0155629	0.0210999	44	40	2	28.6667	0
inhibitory	Inh.12	downregulated	4	Glutamatergic synapse	ADCY2/CACNA1C/GNAI1/GNG12/GNG2/GRIK1/GRIK2/GRIK3/GRIK4/GRIN1/GRIN2A/GRM1/GRM7/GRM8/HOMER2/ITPR1/PLCB1/PLCB4/PRKACB/PRKCA/PRKCB	KEGG	hsa04724	21	21/294	0.0714286	111/7266	0.0152766	2.36673e-09	2.00383e-07	1.42004e-07	0.0220936	0.0781382	12	6	3	7	1
inhibitory	Inh.12	downregulated	4	Morphine addiction	ADCY2/CACNA1B/GABBR2/GABRA2/GABRA4/GABRB1/GNAI1/GNG12/GNG2/OPRM1/PDE1A/PDE1C/PDE3B/PDE4B/PDE7B/PDE8B/PRKACB/PRKCA/PRKCB	KEGG	hsa05032	19	19/294	0.0646259	90/7266	0.0123865	2.04195e-09	2.00383e-07	1.42004e-07	0.0178625	0.0471384	36	27	4	22.3333	0
inhibitory	Inh.12	downregulated	4	Circadian entrainment	ADCY2/CACNA1C/GNAI1/GNG12/GNG2/GRIN1/GRIN2A/ITPR1/NOS1/PLCB1/PLCB4/PRKACB/PRKCA/PRKCB/PRKG1/PRKG2/RYR2/RYR3	KEGG	hsa04713	18	18/294	0.0612245	95/7266	0.0130746	3.32552e-08	2.1117e-06	1.49648e-06	0.0245625	0.0829302	2	4	5	3.66667	1
inhibitory	Inh.12	downregulated	4	GABAergic synapse	ADCY2/CACNA1B/CACNA1C/GABBR2/GABRA2/GABRA4/GABRB1/GAD1/GAD2/GNAI1/GNG12/GNG2/PLCL1/PRKACB/PRKCA/PRKCB/SLC6A11	KEGG	hsa04727	17	17/294	0.0578231	88/7266	0.0121112	5.98859e-08	3.0422e-06	2.15589e-06	0.018038	0.070293	35	13	6	18	0
inhibitory	Inh.12	downregulated	4	Rap1 signaling pathway	ADCY2/ANGPT1/CNR1/DOCK4/EGFR/EVL/FGFR2/GNAI1/GRIN1/GRIN2A/IGF1/KIT/MAGI2/MAGI3/MAP2K6/PDGFD/PIK3R1/PLCB1/PLCB4/PLCE1/PRKCA/PRKCB/PRKD1/RAPGEF5/RAPGEF6/VAV3	KEGG	hsa04015	26	26/294	0.0884354	204/7266	0.028076	1.60703e-07	6.80308e-06	4.82108e-06	0.0151597	0.093337	46	1	7	18	0
inhibitory	Inh.12	downregulated	4	Neurotransmitter receptors and postsynaptic signal transmission	ADCY2/CHRNA7/DLG1/GABBR2/GABRA2/GABRA4/GABRB1/GLRA2/GNAI1/GNG12/GNG2/GRIK1/GRIK2/GRIK3/GRIK4/GRIN1/GRIN2A/GRIP2/NRG1/PLCB1/PRKAA2/PRKACB/PRKAG2/PRKAR2B/PRKCA/PRKCB/RPS6KA2	Pathway	R-HSA-112314	27	27/392	0.0688776	203/9815	0.0206826	3.35023e-08	9.97252e-06	8.91044e-06	0.0171743	0.0140666	39	51	8	32.6667	0
inhibitory	Inh.12	downregulated	4	Integration of energy metabolism	ABCC8/ADCY2/CACNA1C/CACNA1E/CACNA2D2/CACNB2/CHRM3/GNAI1/GNG12/GNG2/ITPR1/KCNC2/PLCB1/PRKAA2/PRKACB/PRKAG2/PRKAR2B/PRKCA	Pathway	R-HSA-163685	18	18/392	0.0459184	105/9815	0.0106979	1.48953e-07	3.04187e-05	2.71791e-05	0.0200941	0.0202447	23	42	9	24.6667	0
inhibitory	Inh.12	downregulated	4	G alpha (q) signalling events	ADRA1A/ADRA1B/CCK/CHRM3/DGKG/EDNRA/EGFR/GNG12/GNG2/GRM1/HRH1/HTR2C/ITPR1/KALRN/PIK3R1/PLCB1/PLCB4/PRKCA/RGS17/RGS4/RGS5/RPS6KA2/TAC1/TAC3/TACR1/TRPC6	Pathway	R-HSA-416476	26	26/392	0.0663265	206/9815	0.0209883	1.76191e-07	3.04187e-05	2.71791e-05	0.0137927	0.0161957	51	48	10	36.3333	0
inhibitory	Inh.12	downregulated	4	Regulation of insulin secretion	ABCC8/CACNA1C/CACNA1E/CACNA2D2/CACNB2/CHRM3/GNAI1/GNG12/GNG2/ITPR1/KCNC2/PLCB1/PRKACB/PRKAR2B/PRKCA	Pathway	R-HSA-422356	15	15/392	0.0382653	75/9815	0.00764137	2.04381e-07	3.04187e-05	2.71791e-05	0.0193022	0.0173207	31	44	11	28.6667	0
inhibitory	Inh.12	downregulated	4	Gap junction	ADCY2/EGFR/GNAI1/GRM1/HTR2C/ITPR1/PDGFD/PLCB1/PLCB4/PRKACB/PRKCA/PRKCB/PRKG1/PRKG2/TJP1	KEGG	hsa04540	15	15/294	0.0510204	86/7266	0.0118359	1.44872e-06	4.59969e-05	3.25962e-05	0.0220829	0.0832345	13	3	12	9.33333	0
inhibitory	Inh.12	downregulated	4	Cholinergic synapse	ADCY2/BCL2/CACNA1B/CACNA1C/CHRM2/CHRM3/CHRNA7/GNAI1/GNG12/GNG2/ITPR1/PIK3R1/PLCB1/PLCB4/PRKACB/PRKCA/PRKCB	KEGG	hsa04725	17	17/294	0.0578231	111/7266	0.0152766	1.91261e-06	5.39781e-05	3.82522e-05	0.0247101	0.0736614	1	11	13	8.33333	1
inhibitory	Inh.12	downregulated	4	Salivary secretion	ADCY2/ADRA1A/ADRA1B/CHRM3/ITPR1/NOS1/PLCB1/PLCB4/PRKACB/PRKCA/PRKCB/PRKG1/PRKG2/RYR3	KEGG	hsa04970	14	14/294	0.047619	80/7266	0.0110102	3.13364e-06	7.95945e-05	5.64055e-05	0.0207326	0.0497581	22	25	14	20.3333	0
inhibitory	Inh.12	downregulated	4	Insulin secretion	ABCC8/ADCY2/CACNA1C/CCK/CHRM3/KCNMB2/KCNN3/PLCB1/PLCB4/PRKACB/PRKCA/PRKCB/RIMS2/RYR2	KEGG	hsa04911	14	14/294	0.047619	81/7266	0.0111478	3.65251e-06	8.43398e-05	5.97684e-05	0.0199832	0.0631791	26	18	15	19.6667	0
inhibitory	Inh.12	downregulated	4	Inflammatory mediator regulation of TRP channels	ADCY2/ASIC2/HRH1/HTR2C/IGF1/IL1RAP/ITPR1/MAP2K6/MAPK8/PIK3R1/PLCB1/PLCB4/PRKACB/PRKCA/PRKCB	KEGG	hsa04750	15	15/294	0.0510204	94/7266	0.012937	4.61182e-06	9.76169e-05	6.91774e-05	0.0209588	0.0226045	21	38	16	25	0
inhibitory	Inh.12	downregulated	4	Oxytocin signaling pathway	ADCY2/CACNA1C/CACNA2D1/CACNA2D2/CACNA2D3/CACNB2/EEF2K/EGFR/GNAI1/ITPR1/PLCB1/PLCB4/PRKAA2/PRKACB/PRKAG2/PRKCA/PRKCB/RYR2/RYR3	KEGG	hsa04921	19	19/294	0.0646259	150/7266	0.0206441	8.67738e-06	0.000169543	0.000120148	0.0214407	0.0333749	19	32	17	22.6667	0
inhibitory	Inh.12	downregulated	4	Retrograde endocannabinoid signaling	ADCY2/CACNA1B/CACNA1C/CNR1/GABRA2/GABRA4/GABRB1/GNAI1/GNG12/GNG2/GRM1/ITPR1/MAPK8/PLCB1/PLCB4/PRKACB/PRKCA/PRKCB	KEGG	hsa04723	18	18/294	0.0612245	139/7266	0.0191302	1.10192e-05	0.000195951	0.000138863	0.0222657	0.0521972	10	22	18	16.6667	0
inhibitory	Inh.12	downregulated	4	Taste transduction	ASIC2/CACNA1C/CHRM3/GABBR2/GABRA2/GABRA4/GRM1/PDE1A/PDE1C/PLCB1/PLCB4/PRKACB/SCN3A	KEGG	hsa04742	13	13/294	0.0442177	78/7266	0.0107349	1.23434e-05	0.000195951	0.000138863	0.0143665	0.0685826	50	16	19	28.3333	0
inhibitory	Inh.12	downregulated	4	Long-term depression	GNAI1/GRM1/IGF1/ITPR1/NOS1/PLCB1/PLCB4/PRKCA/PRKCB/PRKG1/PRKG2	KEGG	hsa04730	11	11/294	0.037415	58/7266	0.00798238	1.64227e-05	0.000245374	0.000173887	0.0193379	0.070293	30	15	20	21.6667	0
inhibitory	Inh.12	downregulated	4	Phospholipase D signaling pathway	ADCY2/AGPAT4/DGKG/DNM3/EGFR/GAB1/GRM1/GRM7/GRM8/KIT/PDGFD/PIK3R1/PIP5K1B/PLCB1/PLCB4/PRKCA/RRAS2/SHC3	KEGG	hsa04072	18	18/294	0.0612245	144/7266	0.0198183	1.8062e-05	0.000254875	0.00018062	0.0147861	0.0556551	48	19	21	29.3333	0
inhibitory	Inh.12	downregulated	4	Growth hormone synthesis, secretion and action	ADCY2/CACNA1C/GNAI1/IGF1/ITPR1/MAP2K6/MAPK8/PIK3R1/PLCB1/PLCB4/PRKACB/PRKCA/PRKCB/SHC3/SST	KEGG	hsa04935	15	15/294	0.0510204	113/7266	0.0155519	4.48257e-05	0.000569286	0.000403431	0.0230636	0.016586	9	46	22	25.6667	0
inhibitory	Inh.12	downregulated	4	Long-term potentiation	CACNA1C/GRIN1/GRIN2A/GRM1/ITPR1/PLCB1/PLCB4/PRKACB/PRKCA/PRKCB/RPS6KA2	KEGG	hsa04720	11	11/294	0.037415	65/7266	0.00894577	5.01441e-05	0.000589603	0.000417829	0.0215327	0.0829302	18	5	23	15.3333	0
inhibitory	Inh.12	downregulated	4	Renin secretion	CACNA1C/EDNRA/GNAI1/ITPR1/PDE1A/PDE1C/PDE3B/PLCB1/PLCB4/PRKACB/PRKG2	KEGG	hsa04924	11	11/294	0.037415	67/7266	0.00922103	6.69835e-05	0.000688612	0.000487993	0.0194141	0.0500624	29	23	24	25.3333	0
inhibitory	Inh.12	downregulated	4	Apelin signaling pathway	ADCY2/GNAI1/GNG12/GNG2/ITPR1/NOS1/PDE3B/PLCB1/PLCB4/PRKAA2/PRKACB/PRKAG2/RRAS2/RYR2/RYR3/SLC8A1	KEGG	hsa04371	16	16/294	0.0544218	134/7266	0.0184421	9.26629e-05	0.000840585	0.00059569	0.0200229	0.0678364	25	17	25	22.3333	0
inhibitory	Inh.12	downregulated	4	Serotonergic synapse	CACNA1B/CACNA1C/GABRB1/GNAI1/GNG12/GNG2/HTR2C/HTR4/ITPR1/PLCB1/PLCB4/PRKACB/PRKCA/PRKCB	KEGG	hsa04726	14	14/294	0.047619	109/7266	0.0150014	0.00011566	0.00101302	0.000717888	0.0218215	0.070293	17	12	26	18.3333	0
inhibitory	Inh.12	downregulated	4	Gastric acid secretion	ADCY2/CHRM3/GNAI1/ITPR1/KCNK2/PLCB1/PLCB4/PRKACB/PRKCA/PRKCB/SST	KEGG	hsa04971	11	11/294	0.037415	74/7266	0.0101844	0.000169315	0.00143353	0.00101589	0.0233377	0.0331721	7	34	28	23	0
inhibitory	Inh.12	downregulated	4	Opioid Signalling	ADCY2/GNAI1/GNG12/GNG2/ITPR1/OPRM1/PDE1A/PDE1C/PDE4B/PLCB1/PLCB4/PRKACB/PRKAR2B/PRKCA	Pathway	R-HSA-111885	14	14/392	0.0357143	91/9815	0.00927152	1.34482e-05	0.00120092	0.00107302	0.0238868	0.0468341	4	28	27	19.6667	0
inhibitory	Inh.12	downregulated	4	Adrenergic signaling in cardiomyocytes	ADCY2/ADRA1A/ADRA1B/BCL2/CACNA1C/CACNA2D1/CACNA2D2/CACNA2D3/CACNB2/GNAI1/PLCB1/PLCB4/PRKACB/PRKCA/RYR2/SLC8A1	KEGG	hsa04261	16	16/294	0.0544218	147/7266	0.0202312	0.000276101	0.00226225	0.00160317	0.0195139	0.0556551	27	20	29	25.3333	0
inhibitory	Inh.12	downregulated	4	cAMP signaling pathway	ADCY2/CACNA1C/CHRM2/EDNRA/GABBR2/GNAI1/GRIN1/GRIN2A/HTR4/MAPK8/PDE3B/PDE4B/PIK3R1/PLCE1/PRKACB/RRAS2/RYR2/SST/VAV3/VIP	KEGG	hsa04024	20	20/294	0.0680272	212/7266	0.029177	0.00034606	0.00274685	0.00194659	0.014802	0.076271	47	8	30	28.3333	0
inhibitory	Inh.12	downregulated	4	Estrogen signaling pathway	ADCY2/BCL2/EGFR/GABBR2/GNAI1/GRM1/ITPR1/NCOA2/OPRM1/PIK3R1/PLCB1/PLCB4/PRKACB/SHC3	KEGG	hsa04915	14	14/294	0.047619	122/7266	0.0167905	0.000384423	0.00295889	0.00209685	0.0200452	0.0333749	24	30	32	28.6667	0
inhibitory	Inh.12	downregulated	4	PLC beta mediated events	ADCY2/GNAI1/ITPR1/PDE1A/PDE1C/PLCB1/PLCB4/PRKACB/PRKAR2B/PRKCA	Pathway	R-HSA-112043	10	10/392	0.0255102	54/9815	0.00550178	4.56204e-05	0.00290993	0.00260002	0.0236009	0.0210999	6	39	31	25.3333	0
inhibitory	Inh.12	downregulated	4	Vascular smooth muscle contraction	ADCY2/ADRA1A/ADRA1B/ARHGEF12/CACNA1C/EDNRA/ITPR1/KCNMB2/PLCB1/PLCB4/PRKACB/PRKCA/PRKCB/PRKG1	KEGG	hsa04270	14	14/294	0.047619	126/7266	0.017341	0.000535726	0.00396009	0.00280637	0.0210466	0.05281	20	21	35	25.3333	0
inhibitory	Inh.12	downregulated	4	Spinocerebellar ataxia	FGF14/GRIN1/GRIN2A/GRM1/ITPR1/MAP3K5/MAPK8/PIK3R1/PLCB1/PLCB4/PRKCA/PRKCB/PSMA1/RBPJ/RELN	KEGG	hsa05017	15	15/294	0.0510204	141/7266	0.0194055	0.000545682	0.00396009	0.00280637	0.014726	0.0471384	49	26	36	37	0
inhibitory	Inh.12	downregulated	4	G-protein mediated events	ADCY2/GNAI1/ITPR1/PDE1A/PDE1C/PLCB1/PLCB4/PRKACB/PRKAR2B/PRKCA	Pathway	R-HSA-112040	10	10/392	0.0255102	55/9815	0.00560367	5.38054e-05	0.00320322	0.00286207	0.0239578	0.0281332	3	36	33	24	0
inhibitory	Inh.12	downregulated	4	G alpha (i) signalling events	ADCY2/CHRM2/CNR1/GABBR2/GNAI1/GNG12/GNG2/GPC5/GPC6/GRM7/GRM8/ITPR1/LRP8/OPRK1/OPRM1/PDE1A/PDE1C/PDE4B/PLCB1/PLCB4/PNOC/PRKACB/PRKAR2B/PRKCA/RGS12/RGS17/RGS4/RGS5/RGS6/RGS7/SST	Pathway	R-HSA-418594	31	31/392	0.0790816	371/9815	0.0377993	7.75704e-05	0.00384835	0.0034385	0.0160283	0.0150261	41	49	34	41.3333	0
inhibitory	Inh.12	downregulated	4	Sphingolipid signaling pathway	ABCC1/BCL2/BID/CERS6/GNAI1/MAP3K5/MAPK8/PIK3R1/PLCB1/PLCB4/PRKCA/PRKCB/SGMS1	KEGG	hsa04071	13	13/294	0.0442177	119/7266	0.0163776	0.000987546	0.006036	0.00427748	0.0156543	0.0754522	43	10	37	30	0
inhibitory	Inh.12	downregulated	4	GnRH signaling pathway	ADCY2/CACNA1C/EGFR/ITPR1/MAP2K6/MAPK8/PLCB1/PLCB4/PRKACB/PRKCA/PRKCB	KEGG	hsa04912	11	11/294	0.037415	89/7266	0.0122488	0.000863092	0.006036	0.00427748	0.0237268	0.0421194	5	29	38	24	0
inhibitory	Inh.12	downregulated	4	Cortisol synthesis and secretion	ADCY2/CACNA1C/ITPR1/KCNK2/PBX1/PDE8B/PLCB1/PLCB4/PRKACB	KEGG	hsa04927	9	9/294	0.0306122	63/7266	0.00867052	0.000888603	0.006036	0.00427748	0.0194152	0.0250312	28	37	39	34.6667	0
inhibitory	Inh.12	downregulated	4	Parathyroid hormone synthesis, secretion and action	ADCY2/BCL2/EGFR/GNAI1/ITPR1/MMP16/PDE4B/PLCB1/PLCB4/PRKACB/PRKCA/PRKCB	KEGG	hsa04928	12	12/294	0.0408163	104/7266	0.0143132	0.000947017	0.006036	0.00427748	0.0221111	0.0166875	11	45	40	32	0
inhibitory	Inh.12	downregulated	4	GnRH secretion	CACNA1C/GABBR2/ITPR1/KCNN3/PIK3R1/PLCB1/PLCB4/PRKCA/PRKCB	KEGG	hsa04929	9	9/294	0.0306122	64/7266	0.00880815	0.000998079	0.006036	0.00427748	0.0190849	0.0497581	32	24	41	32.3333	0
inhibitory	Inh.12	downregulated	4	Relaxin signaling pathway	ADCY2/EGFR/GNAI1/GNG12/GNG2/MAPK8/NOS1/PIK3R1/PLCB1/PLCB4/PRKACB/PRKCA/SHC3	KEGG	hsa04926	13	13/294	0.0442177	125/7266	0.0172034	0.00155888	0.00920824	0.00652553	0.0219101	0.0333749	16	33	42	30.3333	0
inhibitory	Inh.12	downregulated	4	Dopaminergic synapse	CACNA1B/CACNA1C/GNAI1/GNG12/GNG2/GRIN2A/ITPR1/MAPK8/PLCB1/PLCB4/PRKACB/PRKCA/PRKCB	KEGG	hsa04728	13	13/294	0.0442177	130/7266	0.0178915	0.00222355	0.0125507	0.00889418	0.0232476	0.070293	8	14	43	21.6667	0
inhibitory	Inh.12	downregulated	4	cGMP-PKG signaling pathway	ADCY2/ADRA1A/ADRA1B/CACNA1C/EDNRA/GNAI1/ITPR1/KCNMB2/PDE3B/PLCB1/PLCB4/PRKG1/PRKG2/SLC8A1/TRPC6	KEGG	hsa04022	15	15/294	0.0510204	163/7266	0.0224333	0.00240312	0.0132694	0.00940351	0.0182574	0.0774015	34	7	44	28.3333	0
inhibitory	Inh.12	downregulated	4	G alpha (z) signalling events	ADCY2/GNAI1/GNG12/GNG2/PRKCA/PRKCB/RGS17/RGS4	Pathway	R-HSA-418597	8	8/392	0.0204082	48/9815	0.00489047	0.000558955	0.017212	0.0153789	0.0175201	0.0148484	38	50	45	44.3333	0
inhibitory	Inh.12	downregulated	4	Endocrine and other factor-regulated calcium reabsorption	DNM3/PLCB1/PLCB4/PRKACB/PRKCA/PRKCB/SLC8A1	KEGG	hsa04961	7	7/294	0.0238095	52/7266	0.00715662	0.00462909	0.0244956	0.0173591	0.017566	0.016586	37	47	46	43.3333	0
inhibitory	Inh.12	downregulated	4	Phosphatidylinositol signaling system	DGKG/ITPR1/PIK3R1/PIP5K1B/PLCB1/PLCB4/PLCE1/PPIP5K2/PRKCA/PRKCB	KEGG	hsa04070	10	10/294	0.0340136	95/7266	0.0130746	0.00486045	0.025195	0.0178547	0.0157298	0.076271	42	9	47	32.6667	0
inhibitory	Inh.12	downregulated	4	Regulation of lipolysis in adipocytes	ADCY2/GNAI1/PDE3B/PIK3R1/PRKACB/PRKG1/PRKG2	KEGG	hsa04923	7	7/294	0.0238095	54/7266	0.00743187	0.0057213	0.0284943	0.0201928	0.0152762	0.020025	45	43	49	45.6667	0
inhibitory	Inh.12	downregulated	4	Thyroid hormone synthesis	ADCY2/ITPR1/PLCB1/PLCB4/PRKACB/PRKCA/PRKCB/SLC26A4	KEGG	hsa04918	8	8/294	0.0272109	70/7266	0.00963391	0.00696733	0.0327722	0.0232244	0.0220156	0.0333749	14	31	50	31.6667	0
inhibitory	Inh.12	downregulated	4	DAG and IP3 signaling	ADCY2/ITPR1/PDE1A/PDE1C/PRKACB/PRKAR2B/PRKCA	Pathway	R-HSA-1489509	7	7/392	0.0178571	42/9815	0.00427916	0.00123541	0.0275805	0.0246432	0.0185812	0.0210999	33	41	48	40.6667	0
inhibitory	Inh.12	downregulated	4	Human cytomegalovirus infection	ADCY2/ARHGEF12/BID/EGFR/GNAI1/GNG12/GNG2/ITPR1/JAK1/MAP2K6/PIK3R1/PLCB1/PLCB4/PRKACB/PRKCA/PRKCB	KEGG	hsa05163	16	16/294	0.0544218	208/7266	0.0286265	0.00999456	0.0430274	0.0304919	0.02198	0.0312228	15	35	51	33.6667	0
inhibitory	Inh.12	downregulated	5	synapse organization	ANK3/ASIC2/CACNA2D2/CACNB2/CAMKV/CBLN2/CDH2/CDH8/CDH9/CHRNA7/CTNNA2/CTNND2/DISC1/DLG1/DNM3/DSCAM/EEF2K/EPHA7/EPHB2/FLRT3/GABRA2/GPC6/GRIN1/IGSF21/IL1RAP/IL1RAPL1/KALRN/KIRREL3/LGMN/LINGO2/LRFN2/LRFN5/LRP8/MAGI2/NFIA/NLGN1/NLGN4Y/NRCAM/NRG1/NRXN1/NTNG1/NTRK2/PAK3/PCDH17/PDLIM5/PPP1R9A/PTPRO/RELN/ROBO2/SDK2/SHISA6/SLIT1/SNCA/TNR/UNC13C/WASF1	GO:BP	GO:0050808	56	56/614	0.0912052	427/15876	0.0268959	7.80328e-16	1.11301e-12	9.53096e-13	0.0417856	0.093707	8	6	1	5	1
inhibitory	Inh.12	downregulated	5	synapse assembly	ASIC2/CBLN2/CDH2/CDH9/DNM3/DSCAM/EEF2K/EPHA7/EPHB2/FLRT3/GABRA2/GPC6/GRIN1/IL1RAP/IL1RAPL1/KIRREL3/LINGO2/LRFN5/MAGI2/NLGN1/NLGN4Y/NRCAM/NRG1/NRXN1/NTRK2/PCDH17/PDLIM5/PPP1R9A/ROBO2/SDK2/SLIT1/SNCA	GO:BP	GO:0007416	32	32/614	0.0521173	182/15876	0.0114638	5.38282e-13	4.60662e-10	3.94476e-10	0.0424168	0.19425	7	4	2	4.33333	1
inhibitory	Inh.12	downregulated	5	cell junction assembly	ANK2/ASIC2/BCL2/CBLN2/CDH10/CDH11/CDH18/CDH2/CDH7/CDH8/CDH9/CTNND2/DLG1/DNM3/DSCAM/EEF2K/EPHA7/EPHB2/FLRT3/GABRA2/GPC6/GRIN1/IL1RAP/IL1RAPL1/JAM3/KIRREL3/LAMA3/LIMCH1/LINGO2/LRFN5/MAGI2/NLGN1/NLGN4Y/NRCAM/NRG1/NRXN1/NTRK2/PATJ/PCDH17/PDLIM5/PEAK1/PKP2/PPP1R9A/PRKCA/PTPRJ/PTPRO/ROBO2/SDK2/SLIT1/SNCA/TJP1	GO:BP	GO:0034329	51	51/614	0.0830619	427/15876	0.0268959	6.69235e-13	4.77276e-10	4.08703e-10	0.0372832	0.0846321	19	9	3	10.3333	0
inhibitory	Inh.12	downregulated	5	axonogenesis	ANK3/ANOS1/B4GALT6/BCL2/CCK/CDH11/CDH2/CHL1/CNTN6/COBL/COL25A1/CTNNA2/DCC/DCLK1/DISC1/DOK6/DSCAM/EMB/EPHA6/EPHA7/EPHB2/EPHB6/EVL/FEZ2/FGFR2/FLRT3/GAB1/GRIN1/LAMA3/MAP6/NRCAM/NRXN1/NTNG1/NTRK2/PAK3/PIK3R1/PLXNA2/PRKCA/PTPRM/PTPRO/PTPRZ1/RELN/ROBO1/ROBO2/SEMA5A/SEMA6A/SEMA6D/SHC3/SHTN1/SLIT1/TNR/UNC5A/UST/ZSWIM6	GO:BP	GO:0007409	54	54/614	0.0879479	475/15876	0.0299194	1.00511e-12	6.14407e-10	5.26131e-10	0.0411616	0.402994	11	1	4	5.33333	1
inhibitory	Inh.12	downregulated	5	regulation of synapse organization	ASIC2/CAMKV/CBLN2/CDH2/CDH8/CTNNA2/DISC1/DNM3/EEF2K/EPHA7/EPHB2/FLRT3/GPC6/GRIN1/IL1RAP/IL1RAPL1/KALRN/LINGO2/LRFN2/LRFN5/LRP8/NLGN1/NRCAM/NRXN1/NTRK2/PAK3/PDLIM5/PPP1R9A/PTPRO/RELN/ROBO2/SHISA6/SLIT1/SNCA	GO:BP	GO:0050807	34	34/614	0.0553746	225/15876	0.0141723	8.61165e-12	4.60615e-09	3.94436e-09	0.0453435	0.0468535	4	17	5	8.66667	0
inhibitory	Inh.12	downregulated	5	regulation of synapse structure or activity	ASIC2/CAMKV/CBLN2/CDH2/CDH8/CTNNA2/DISC1/DNM3/EEF2K/EPHA7/EPHB2/FLRT3/GPC6/GRIN1/IL1RAP/IL1RAPL1/KALRN/LINGO2/LRFN2/LRFN5/LRP8/NLGN1/NRCAM/NRXN1/NTRK2/PAK3/PDLIM5/PPP1R9A/PTPRO/RELN/ROBO2/SHISA6/SLIT1/SNCA	GO:BP	GO:0050803	34	34/614	0.0553746	236/15876	0.0148652	3.32692e-11	1.29417e-08	1.10823e-08	0.0452126	0.0336511	5	21	6	10.6667	0
inhibitory	Inh.12	downregulated	5	positive regulation of neurogenesis	BCL2/BMP6/BRINP2/CNR1/COBL/DISC1/DLX1/DPYSL3/DSCAM/EEF2K/ENC1/EPHB2/GDPD5/IL1RAPL1/IL6ST/ITSN2/KALRN/KIT/LRP8/LRRC7/MAGI2/MAP6/NEDD4L/NLGN1/NRCAM/NTRK2/OPRM1/PAK3/PLXNA2/PPARG/PPP1R9A/PRKD1/PROX1/PTPRZ1/RELN/RIMS2/RIT2/ROBO1/ROBO2/ROR1/SEMA5A/SEMA6A/SH3GL3/SHTN1/TCF4/TENM3/TIMP2/TRPC6/VWC2L	GO:BP	GO:0050769	49	49/614	0.0798046	464/15876	0.0292265	1.65128e-10	5.43527e-08	4.65435e-08	0.0368622	0.0541083	20	13	7	13.3333	0
inhibitory	Inh.12	downregulated	5	regulation of synapse assembly	ASIC2/CBLN2/EEF2K/EPHA7/EPHB2/FLRT3/GPC6/GRIN1/IL1RAP/IL1RAPL1/LINGO2/LRFN5/NLGN1/NRXN1/NTRK2/PDLIM5/PPP1R9A/ROBO2/SLIT1/SNCA	GO:BP	GO:0051963	20	20/614	0.0325733	105/15876	0.00661376	2.99707e-09	7.31986e-07	6.26817e-07	0.0401854	0.0447341	12	18	8	12.6667	0
inhibitory	Inh.12	downregulated	5	regulation of cell morphogenesis involved in differentiation	CARMIL1/CDH2/DCC/DISC1/DNM3/DSCAM/EEF2K/EPHA7/EPHB2/GRIN1/IL1RAPL1/KALRN/LRP8/MAP6/NEDD4L/NLGN1/NRCAM/NTRK2/PAK3/PDLIM5/PLXNA2/POSTN/PPP1R9A/PTPRO/RELN/ROBO1/ROBO2/SEMA5A/SEMA6A/SEMA6D/SHTN1/TNR/TRPC6/UST/ZSWIM6	GO:BP	GO:0010769	35	35/614	0.0570033	305/15876	0.0192114	8.79654e-09	1.77661e-06	1.52135e-06	0.04148	0.0524577	10	15	9	11.3333	0
inhibitory	Inh.12	downregulated	5	positive regulation of cell projection organization	CARMIL1/CNR1/COBL/DISC1/DNM3/DOCK11/DPYSL3/DSCAM/EEF2K/ENC1/EPS8/IL1RAPL1/ITSN2/KALRN/KIT/LRP8/LRRC7/MAGI2/MAP6/NEDD4L/NLGN1/NTRK2/PAK3/PLCE1/PLXNA2/PPP1R9A/PRKD1/RELN/RIMS2/RIPOR2/RIT2/ROBO1/ROBO2/ROR1/SEMA5A/SHTN1/TENM3	GO:BP	GO:0031346	37	37/614	0.0602606	382/15876	0.0240615	2.81298e-07	4.01225e-05	3.43579e-05	0.0361561	0.0498413	21	16	10	15.6667	0
inhibitory	Inh.12	downregulated	5	regulation of cell morphogenesis	BCL11A/CARMIL1/CDH2/DCC/DISC1/DLG1/DNM3/DSCAM/EEF2K/EPHA7/EPHB2/EPS8/FMNL2/GRIN1/IL1RAPL1/ITSN2/KALRN/KIT/LRP8/MAP6/NEDD4L/NLGN1/NRCAM/NTNG1/NTRK2/PAK3/PDLIM5/PLXNA2/POSTN/PPP1R9A/PTPRO/RELN/RIMS2/ROBO1/ROBO2/SEMA5A/SEMA6A/SEMA6D/SHTN1/TNR/TRPC6/UST/ZSWIM6	GO:BP	GO:0022604	43	43/614	0.0700326	487/15876	0.0306752	4.04616e-07	5.24652e-05	4.49272e-05	0.0428641	0.0891392	6	8	11	8.33333	0
inhibitory	Inh.12	downregulated	5	regulation of cell junction assembly	ASIC2/CBLN2/EEF2K/EPHA7/EPHB2/FLRT3/GPC6/GRIN1/IL1RAP/IL1RAPL1/LIMCH1/LINGO2/LRFN5/NLGN1/NRXN1/NTRK2/PDLIM5/PEAK1/PPP1R9A/PTPRJ/ROBO2/SLIT1/SNCA/TJP1	GO:BP	GO:1901888	24	24/614	0.0390879	198/15876	0.0124717	7.20314e-07	7.90314e-05	6.76765e-05	0.0393521	0.0249555	14	25	12	17	0
inhibitory	Inh.12	downregulated	5	Axon guidance	ABLIM1/ARHGEF12/DCC/EPHA6/EPHA7/EPHB2/EPHB6/GNAI1/NTNG1/PAK3/PIK3R1/PLXNA2/PRKCA/ROBO1/ROBO2/SEMA5A/SEMA6A/SEMA6D/SLIT1/TRPC6/UNC5A	KEGG	hsa04360	21	21/294	0.0714286	181/7266	0.0249105	1.17109e-05	0.000195951	0.000138863	0.0353474	0.257314	22	2	13	12.3333	0
inhibitory	Inh.12	downregulated	5	regulation of anatomical structure size	ADD3/ADRA1A/ADRA1B/ARHGAP28/ASIC2/CARMIL1/CHRM3/CTNNA2/DCC/DISC1/DLG1/DOCK4/DSCAM/EDNRA/EGFR/EPHA7/EPS8/EVL/FHOD3/GRIP2/HRH1/IQGAP2/KCNMB2/KIRREL1/NOS1/NRCAM/PAK3/PPP1R9A/PRKG1/PTPRM/RAB3B/SEMA5A/SEMA6A/SEMA6D/SHTN1/SLC8A1/TMOD1/TNR/VAV3/VIP/WASF1	GO:BP	GO:0090066	41	41/614	0.0667752	495/15876	0.0311791	3.82802e-06	0.000309058	0.000264654	0.0353007	0.0249555	23	24	14	20.3333	0
inhibitory	Inh.12	downregulated	5	developmental cell growth	ADRA1A/BCL11A/COBL/DCC/DCLK1/DISC1/DSCAM/EPHA7/FLRT3/IGF1/ITSN2/NEDD4L/NRCAM/PDLIM5/POSTN/RGS4/RIMS2/SEMA5A/SEMA6A/SEMA6D/SHTN1/SLIT1/TNR/WASF1	GO:BP	GO:0048588	24	24/614	0.0390879	223/15876	0.0140464	5.97989e-06	0.000448912	0.000384414	0.0483551	0.0755281	1	10	15	8.66667	0
inhibitory	Inh.12	downregulated	5	regulation of developmental growth	BCL11A/BCL2/CACNA2D2/DCC/DISC1/DSCAM/EPHA7/FGFR2/IGF1/ITSN2/KCNK2/LGMN/NEDD4L/NRCAM/PLCB1/PROX1/RBPJ/RGS4/RIMS2/SEMA5A/SEMA6A/SEMA6D/SH3PXD2B/SHTN1/TGFBR3/TNR/WWC1/WWC2/ZFPM2	GO:BP	GO:0048638	29	29/614	0.0472313	323/15876	0.0203452	2.33358e-05	0.00116109	0.000994271	0.038395	0.0551423	16	12	16	14.6667	0
inhibitory	Inh.12	downregulated	5	developmental growth involved in morphogenesis	BCL11A/COBL/DCC/DCLK1/DISC1/DSCAM/EPHA7/FGFR2/FLRT3/ITSN2/KIF26B/MAGI2/NEDD4L/NRCAM/POSTN/RIMS2/SEMA5A/SEMA6A/SEMA6D/SHTN1/SLIT1/TNR/WASF1	GO:BP	GO:0060560	23	23/614	0.0374593	230/15876	0.0144873	3.06291e-05	0.00139427	0.00119395	0.0477514	0.0336578	2	20	17	13	0
inhibitory	Inh.12	downregulated	5	neuron migration	CCK/CHL1/CTNNA2/DCC/DCLK1/DISC1/KIRREL3/NR2F2/NRCAM/NRG1/NTNG1/NTRK2/PRKG1/RELN/SEMA6A/SHTN1/ULK4/ZSWIM6	GO:BP	GO:0001764	18	18/614	0.029316	158/15876	0.00995213	4.04187e-05	0.00165349	0.00141592	0.0292275	0.211503	25	3	18	15.3333	0
inhibitory	Inh.12	downregulated	5	negative chemotaxis	EPHA7/FLRT3/NRG1/ROBO1/ROBO2/SEMA5A/SEMA6A/SEMA6D/SLIT1	GO:BP	GO:0050919	9	9/614	0.014658	47/15876	0.00296044	6.66659e-05	0.0023772	0.00203565	0.0377096	0.0913909	18	7	19	14.6667	0
inhibitory	Inh.12	downregulated	5	chemorepellent activity	EPHA7/FLRT3/NRG1/SEMA5A/SEMA6A/SEMA6D	GO:MF	GO:0045499	6	6/598	0.0100334	28/16263	0.0017217	0.000454601	0.00647854	0.00546483	0.0331098	0.0336511	24	22	20	22	0
inhibitory	Inh.12	downregulated	5	neuron projection extension	BCL11A/DCLK1/DISC1/DSCAM/FLRT3/ITSN2/NEDD4L/NRCAM/POSTN/RIMS2/SEMA5A/SEMA6A/SEMA6D/SHTN1/SLIT1/TNR/WASF1	GO:BP	GO:1990138	17	17/614	0.0276873	169/15876	0.010645	0.000301701	0.00755409	0.00646875	0.0463454	0.0383168	3	19	21	14.3333	0
inhibitory	Inh.12	downregulated	5	negative regulation of nervous system development	BCL11A/BMERB1/DCC/DLX1/DNM3/DPYSL3/EPHA7/EPHB2/NLGN1/NR2F1/NRG1/PBX1/PRKACB/PTPRO/RIT2/ROBO2/SEMA5A/SEMA6A/SEMA6D/SLIT1/THRB/TNR/TRPC6/ZHX2	GO:BP	GO:0051961	24	24/614	0.0390879	303/15876	0.0190854	0.000737435	0.0141739	0.0121375	0.0385743	0.0304636	15	23	22	20	0
inhibitory	Inh.12	downregulated	5	negative regulation of cell projection organization	BCL11A/DCC/DNM3/DPYSL3/EPHA7/EPHB2/EVL/NLGN1/NR2F1/PTPRO/RIT2/SEMA5A/SEMA6A/SEMA6D/TNR/TRPC6	GO:BP	GO:0031345	16	16/614	0.0260586	179/15876	0.0112749	0.00160429	0.0251244	0.0215147	0.0382944	0.0553132	17	11	23	17	0
inhibitory	Inh.12	downregulated	5	cell growth	ADRA1A/BCL11A/BCL2/COBL/DCC/DCLK1/DISC1/DSCAM/EGFR/EPHA7/FLRT3/IGF1/IGFBP5/ITSN2/NEDD4L/NRCAM/PDLIM5/PLCE1/POSTN/PPARG/PTPRJ/RERG/RGS4/RIMS2/SEMA5A/SEMA6A/SEMA6D/SHTN1/SLIT1/TNR/WASF1	GO:BP	GO:0016049	31	31/614	0.0504886	463/15876	0.0291635	0.00219118	0.0309391	0.0264939	0.0416048	0.182517	9	5	24	12.6667	0
inhibitory	Inh.12	downregulated	5	regulation of cellular component size	ADD3/ARHGAP28/CARMIL1/CTNNA2/DCC/DISC1/DLG1/DSCAM/EPHA7/EPS8/EVL/FHOD3/IQGAP2/KIRREL1/NRCAM/PAK3/PPP1R9A/RAB3B/SEMA5A/SEMA6A/SEMA6D/SHTN1/TMOD1/TNR/VAV3/WASF1	GO:BP	GO:0032535	26	26/614	0.0423453	370/15876	0.0233056	0.00253107	0.0338451	0.0289824	0.0398815	0.0535786	13	14	25	17.3333	0
inhibitory	Inh.12	downregulated	6	catenin complex	CDH10/CDH11/CDH13/CDH18/CDH2/CDH7/CDH8/CDH9	GO:CC	GO:0016342	8	8/627	0.0127592	31/16664	0.0018603	1.40634e-05	0.00016648	0.00012563	0.160857	0.17984	4	2	1	2.33333	1
inhibitory	Inh.12	downregulated	6	Adherens junctions interactions	CADM2/CDH10/CDH11/CDH13/CDH18/CDH2/CDH7/CDH8/CDH9	Pathway	R-HSA-418990	9	9/392	0.0229592	33/9815	0.0033622	3.87691e-06	0.00043276	0.000386671	0.172696	0.16156	2	3	2	2.33333	1
inhibitory	Inh.12	downregulated	6	adherens junction organization	BMP6/CADM2/CDH10/CDH11/CDH13/CDH18/CDH2/CDH7/CDH8/CDH9/JAM3/TJP1	GO:BP	GO:0034332	12	12/614	0.019544	67/15876	0.00422021	8.59669e-06	0.000603037	0.000516395	0.160403	0.140727	5	6	3	4.66667	0
inhibitory	Inh.12	downregulated	6	Cell-Cell communication	CADM2/CDH10/CDH11/CDH13/CDH18/CDH2/CDH7/CDH8/CDH9/KIRREL1/KIRREL3/LAMA3/MAGI2/PIK3R1/SDK2	Pathway	R-HSA-1500931	15	15/392	0.0382653	127/9815	0.0129394	0.000157041	0.00584325	0.00522094	0.158748	0.2789	6	1	4	3.66667	0
inhibitory	Inh.12	downregulated	6	Cell-cell junction organization	CADM2/CDH10/CDH11/CDH13/CDH18/CDH2/CDH7/CDH8/CDH9/SDK2	Pathway	R-HSA-421270	10	10/392	0.0255102	62/9815	0.00631686	0.000154154	0.00584325	0.00522094	0.175206	0.16156	1	4	5	3.33333	1
inhibitory	Inh.12	downregulated	6	Cell junction organization	CADM2/CDH10/CDH11/CDH13/CDH18/CDH2/CDH7/CDH8/CDH9/LAMA3/SDK2	Pathway	R-HSA-446728	11	11/392	0.0280612	89/9815	0.00906775	0.000794082	0.0191653	0.0171241	0.172091	0.140727	3	5	6	4.66667	0
inhibitory	Inh.12	downregulated	7	G protein-coupled amine receptor activity	ADRA1A/ADRA1B/CHRM2/CHRM3/HRH1/HTR2C/HTR4	GO:MF	GO:0008227	7	7/598	0.0117057	35/16263	0.00215212	0.000240418	0.00378531	0.00319301	0.212711	0.0789306	3	4	1	2.66667	1
inhibitory	Inh.12	downregulated	7	Amine ligand-binding receptors	ADRA1A/ADRA1B/CHRM2/CHRM3/HRH1/HTR2C/HTR4	Pathway	R-HSA-375280	7	7/392	0.0178571	36/9815	0.00366786	0.000469758	0.0149819	0.0133863	0.204825	0.221136	4	1	2	2.33333	1
inhibitory	Inh.12	downregulated	7	G protein-coupled serotonin receptor activity	CHRM2/CHRM3/HRH1/HTR2C/HTR4	GO:MF	GO:0004993	5	5/598	0.0083612	25/16263	0.00153723	0.00190544	0.0227424	0.0191838	0.214783	0.0991	1	3	3	2.33333	1
inhibitory	Inh.12	downregulated	7	serotonin receptor activity	CHRM2/CHRM3/HRH1/HTR2C/HTR4	GO:MF	GO:0099589	5	5/598	0.0083612	25/16263	0.00153723	0.00190544	0.0227424	0.0191838	0.214783	0.0653617	2	5	4	3.66667	0
inhibitory	Inh.12	downregulated	7	acetylcholine receptor signaling pathway	CHRM2/CHRM3/CHRNA7/OPRM1/PLCB1	GO:BP	GO:0095500	5	5/614	0.00814332	28/15876	0.00176367	0.00399538	0.047097	0.0403303	0.152899	0.13578	5	2	5	4	0
inhibitory	Inh.13	upregulated	1	postsynaptic membrane	ANK1/CDH9/CHRM2/DCC/DLG1/ERBB4/GABRG1/GABRG3/GLRA2/GLRA3/GRIA1/GRIA3/GRIA4/GRIK2/GRIK3/GRM1/GRM5/HTR2A/IGSF21/KCNC2/KCND2/KCTD8/LIN7A/LRFN5/LRRTM4/NECTIN3/NETO1/NTRK3/OPRD1/PCDH17/SHISA9/TENM2/UTRN	GO:CC	GO:0045211	33	33/385	0.0857143	279/16664	0.0167427	1.21479e-14	4.90777e-12	3.87456e-12	0.0241282	0.0484531	12	19	1	10.6667	1
inhibitory	Inh.13	upregulated	1	ion channel complex	CACNA2D2/CACNB4/CNTNAP2/DLG1/DPP6/GABRG1/GABRG3/GLRA2/GLRA3/GRIA1/GRIA3/GRIA4/GRIK2/GRIK3/HCN1/KCNC2/KCND2/KCNK2/KCNMB2/KCNS3/PDE4B/PKD2/RYR2/SCN9A/SHISA9/TRPC4/TRPC5/UNC80	GO:CC	GO:0034702	28	28/385	0.0727273	295/16664	0.0177028	2.59965e-10	3.50086e-08	2.76384e-08	0.0237619	0.0339051	13	35	2	16.6667	0
inhibitory	Inh.13	upregulated	1	transporter complex	CACNA2D2/CACNB4/CNTNAP2/DLG1/DPP6/GABRG1/GABRG3/GLRA2/GLRA3/GRIA1/GRIA3/GRIA4/GRIK2/GRIK3/HCN1/KCNC2/KCND2/KCNK2/KCNMB2/KCNS3/PDE4B/PKD2/RYR2/SCN9A/SHISA9/TRPC4/TRPC5/UNC80	GO:CC	GO:1990351	28	28/385	0.0727273	326/16664	0.0195631	2.52492e-09	1.70012e-07	1.3422e-07	0.0233647	0.032115	15	36	3	18	0
inhibitory	Inh.13	upregulated	1	Neuronal System	ADCY8/BCHE/CACNA2D2/CACNB4/DLG1/EPB41/EPB41L2/ERBB4/GABRG3/GAD1/GLRA2/GLRA3/GRIA1/GRIA3/GRIA4/GRIK2/GRIK3/GRM1/GRM5/HCN1/KCNC2/KCND2/KCNK2/KCNMB2/KCNS3/LIN7A/LRRTM4/NCALD/NTRK3/PRKAG2/RASGRF2	Pathway	R-HSA-112316	31	31/212	0.146226	404/9815	0.0411615	6.07122e-10	4.092e-07	3.90475e-07	0.024746	0.0946448	11	10	4	8.33333	1
inhibitory	Inh.13	upregulated	1	ion channel activity	ANO4/ASIC2/CACNA2D2/CACNB4/GABRG1/GABRG3/GLRA2/GLRA3/GRIA1/GRIA3/GRIA4/GRIK2/GRIK3/HCN1/ITPR1/ITPR2/KCNC2/KCND2/KCNK2/KCNMB2/KCNS3/PIEZO2/PKD2/RYR2/SCN9A/SLC24A2/TRPC4/TRPC5/TRPM3/UNC80	GO:MF	GO:0005216	30	30/361	0.0831025	419/16263	0.025764	1.79367e-08	7.81698e-06	6.77714e-06	0.0202471	0.0393942	29	25	5	19.6667	0
inhibitory	Inh.13	upregulated	1	gated channel activity	ANO4/ASIC2/CACNA2D2/CACNB4/GABRG1/GABRG3/GLRA2/GLRA3/GRIA1/GRIA3/GRIA4/GRIK2/GRIK3/HCN1/ITPR1/ITPR2/KCNC2/KCND2/KCNK2/KCNMB2/KCNS3/PIEZO2/PKD2/RYR2/SCN9A/TRPM3	GO:MF	GO:0022836	26	26/361	0.0720222	331/16263	0.0203529	2.60133e-08	7.81698e-06	6.77714e-06	0.0219365	0.0393942	23	27	6	18.6667	0
inhibitory	Inh.13	upregulated	1	neurotransmitter receptor activity	CHRM2/GABRG1/GABRG3/GLRA2/GLRA3/GRIA1/GRIA3/GRIA4/GRIK2/GRIK3/GRM1/GRM5/HTR2A/HTR7	GO:MF	GO:0030594	14	14/361	0.0387812	102/16263	0.00627191	5.57174e-08	9.73552e-06	8.44047e-06	0.0256068	0.0382166	7	29	7	14.3333	0
inhibitory	Inh.13	upregulated	1	asymmetric synapse	ADCY8/BCL11A/CHRM2/CTNND2/DCC/DLG1/DLGAP2/EPB41/ERBB4/GRIA1/GRIK2/GRM1/GRM5/ITPR1/KCND2/LIN7A/LRFN5/MAGI2/NECTIN3/NETO1/OPRD1/PCLO/PDE4B/SHISA9/TNIK	GO:CC	GO:0032279	25	25/385	0.0649351	341/16664	0.0204633	3.9479e-07	1.90083e-05	1.50066e-05	0.0210227	0.0519992	25	15	8	16	0
inhibitory	Inh.13	upregulated	1	neuron to neuron synapse	ADCY8/AKAP7/BCL11A/CHRM2/CTNND2/DCC/DLG1/DLGAP2/EPB41/ERBB4/GRIA1/GRIK2/GRM1/GRM5/ITPR1/KCND2/LIN7A/LRFN5/MAGI2/NECTIN3/NETO1/OPRD1/PCLO/PDE4B/SHISA9/TNIK	GO:CC	GO:0098984	26	26/385	0.0675325	366/16664	0.0219635	4.23453e-07	1.90083e-05	1.50066e-05	0.020673	0.0206804	28	46	9	27.6667	0
inhibitory	Inh.13	upregulated	1	postsynaptic density	ADCY8/BCL11A/CTNND2/DCC/DLG1/DLGAP2/EPB41/ERBB4/GRIA1/GRIK2/GRM1/GRM5/ITPR1/KCND2/LIN7A/LRFN5/MAGI2/NECTIN3/NETO1/OPRD1/PCLO/PDE4B/SHISA9/TNIK	GO:CC	GO:0014069	24	24/385	0.0623377	335/16664	0.0201032	1.02216e-06	3.17656e-05	2.50781e-05	0.0209989	0.0534709	26	14	10	16.6667	0
inhibitory	Inh.13	upregulated	1	glutamate receptor activity	GRIA1/GRIA3/GRIA4/GRIK2/GRIK3/GRM1/GRM5	GO:MF	GO:0008066	7	7/361	0.0193906	27/16263	0.00166021	1.51716e-06	9.31847e-05	8.07889e-05	0.0276472	0.0393942	4	26	11	13.6667	0
inhibitory	Inh.13	upregulated	1	neuron projection membrane	ANK1/CNTNAP2/GABRG1/GABRG3/GRIA1/KCNC2/OPRD1/SHISA9/WLS	GO:CC	GO:0032589	9	9/385	0.0233766	60/16664	0.00360058	8.91623e-06	0.000189587	0.000149674	0.0155344	0.0342495	41	34	12	29	0
inhibitory	Inh.13	upregulated	1	glutamatergic synapse	ADCY8/ADGRL3/CADPS/CBLN2/CHRM2/DLG1/DLGAP2/ERBB4/ERC2/GPC6/GRIA1/GRIK2/GRIK3/GRM1/HTR2A/KCND2/LRFN5/NETO1/NTRK3/PCDH17/PCLO/SHISA9/TNIK	GO:CC	GO:0098978	23	23/385	0.0597403	357/16664	0.0214234	1.00606e-05	0.000203225	0.000160441	0.0181647	0.0413609	36	23	13	24	0
inhibitory	Inh.13	upregulated	1	regulation of transporter activity	CACNB4/CRHBP/DLG1/DYSF/EHD3/FGF12/GRIA1/GRIA3/GRIA4/GRM5/KCNC2/NETO1/PDE4B/PKD2/PPARG/PPARGC1A/RYR2/SHISA9/SNCA/STK39/TRDN/UTRN	GO:BP	GO:0032409	22	22/366	0.0601093	277/15876	0.0174477	4.92373e-07	0.000497416	0.000456376	0.0195876	0.0383032	32	28	14	24.6667	0
inhibitory	Inh.13	upregulated	1	regulation of membrane potential	ASIC2/CACNB4/DLG1/EHD3/FGF12/GABRG1/GABRG3/GLRA2/GLRA3/GRIA1/GRIA3/GRIK2/GRIK3/GRM1/GRM5/HCN1/KCNC2/KCND2/KCNK2/KCNMB2/NETO1/NTRK3/OPRD1/PIEZO2/RYR2/SCN9A/SLC4A4/TRDN/TRPC5	GO:BP	GO:0042391	29	29/366	0.079235	429/15876	0.0270219	2.38881e-07	0.000497416	0.000456376	0.021953	0.0377324	22	30	15	22.3333	0
inhibitory	Inh.13	upregulated	1	regulation of transmembrane transporter activity	CACNB4/CRHBP/DLG1/DYSF/EHD3/FGF12/GRIA1/GRIA3/GRIA4/GRM5/KCNC2/NETO1/PDE4B/PKD2/PPARGC1A/RYR2/SHISA9/SNCA/STK39/TRDN/UTRN	GO:BP	GO:0022898	21	21/366	0.057377	265/15876	0.0166919	9.31598e-07	0.00054545	0.000500448	0.0201346	0.0311569	30	38	16	28	0
inhibitory	Inh.13	upregulated	1	Protein-protein interactions at synapses	DLG1/EPB41/EPB41L2/GRIA1/GRIA3/GRIA4/GRM1/GRM5/LIN7A/LRRTM4/NTRK3	Pathway	R-HSA-6794362	11	11/212	0.0518868	86/9815	0.0087621	2.18012e-06	0.000734701	0.000701081	0.0232223	0.0418784	17	22	17	18.6667	0
inhibitory	Inh.13	upregulated	1	glutamate receptor signaling pathway	CRHBP/DLG1/GRIA1/GRIA3/GRIA4/GRIK2/GRIK3/GRM1/GRM5/NETO1/PPARGC1A/SHISA9	GO:BP	GO:0007215	12	12/366	0.0327869	101/15876	0.0063618	3.54927e-06	0.00113351	0.00103999	0.0271087	0.0398068	5	24	19	16	0
inhibitory	Inh.13	upregulated	1	Transmission across Chemical Synapses	ADCY8/BCHE/CACNA2D2/CACNB4/DLG1/ERBB4/GABRG3/GAD1/GLRA2/GLRA3/GRIA1/GRIA3/GRIA4/GRIK2/GRIK3/LIN7A/NCALD/PRKAG2/RASGRF2	Pathway	R-HSA-112315	19	19/212	0.0896226	267/9815	0.0272033	4.89302e-06	0.0010993	0.00104899	0.0250064	0.0474698	9	20	18	15.6667	0
inhibitory	Inh.13	upregulated	1	Calcium signaling pathway	ADCY8/CHRM2/ERBB4/FGFR1/GRM1/GRM5/HGF/HTR2A/HTR7/ITPR1/ITPR2/NTRK3/PDGFC/PHKA1/PLCE1/RYR2/TRDN	KEGG	hsa04020	17	17/156	0.108974	233/7266	0.0320672	9.21461e-06	0.00147654	0.0012964	0.0147788	0.126209	44	2	20	22	0
inhibitory	Inh.13	upregulated	1	Gap junction	ADCY8/GRM1/GRM5/GUCY1A2/HTR2A/ITPR1/ITPR2/MAP2K5/PDGFC/PRKG1	KEGG	hsa04540	10	10/156	0.0641026	86/7266	0.0118359	1.36086e-05	0.00147654	0.0012964	0.0153555	0.128419	42	1	21	21.3333	0
inhibitory	Inh.13	upregulated	1	ionotropic glutamate receptor complex	DLG1/GRIA1/GRIA3/GRIA4/GRIK2/GRIK3/SHISA9	GO:CC	GO:0008328	7	7/385	0.0181818	49/16664	0.00294047	0.000123827	0.00178664	0.00141051	0.0287764	0.0277726	2	40	22	21.3333	0
inhibitory	Inh.13	upregulated	1	neurotransmitter receptor complex	DLG1/GRIA1/GRIA3/GRIA4/GRIK2/GRIK3/SHISA9	GO:CC	GO:0098878	7	7/385	0.0181818	51/16664	0.00306049	0.000160411	0.00223469	0.00176423	0.0287839	0.0291769	1	39	24	21.3333	0
inhibitory	Inh.13	upregulated	1	Long-term depression	GRIA1/GRIA3/GRM1/GUCY1A2/ITPR1/ITPR2/PPP2R1B/PRKG1	KEGG	hsa04730	8	8/156	0.0512821	58/7266	0.00798238	2.90826e-05	0.00210364	0.001847	0.0188048	0.101407	35	8	23	22	0
inhibitory	Inh.13	upregulated	1	regulation of neurotransmitter receptor activity	CRHBP/DLG1/DLGAP2/GRIA1/GRIA3/GRIA4/LYPD6/NETO1/PPARGC1A/SHISA9	GO:BP	GO:0099601	10	10/366	0.0273224	78/15876	0.00491308	1.17106e-05	0.00257122	0.00235908	0.0226301	0.0236365	21	43	25	29.6667	0
inhibitory	Inh.13	upregulated	1	Neurotransmitter receptors and postsynaptic signal transmission	ADCY8/DLG1/ERBB4/GABRG3/GLRA2/GLRA3/GRIA1/GRIA3/GRIA4/GRIK2/GRIK3/LIN7A/NCALD/PRKAG2/RASGRF2	Pathway	R-HSA-112314	15	15/212	0.0707547	203/9815	0.0206826	3.25349e-05	0.00548213	0.00523127	0.0267427	0.0316465	6	37	26	23	0
inhibitory	Inh.13	upregulated	1	Glutamatergic synapse	ADCY8/GRIA1/GRIA3/GRIA4/GRIK2/GRIK3/GRM1/GRM5/ITPR1/ITPR2	KEGG	hsa04724	10	10/156	0.0641026	111/7266	0.0152766	0.000125126	0.00678809	0.00595995	0.0285985	0.106046	3	6	27	12	1
inhibitory	Inh.13	upregulated	1	negative regulation of synaptic transmission	ADCY8/BCHE/GRIA1/GRIK2/GRIK3/HTR2A/PCDH17/SLC24A2/SNCA	GO:BP	GO:0050805	9	9/366	0.0245902	73/15876	0.00459814	4.40698e-05	0.00860095	0.00789133	0.0162205	0.026976	40	41	28	36.3333	0
inhibitory	Inh.13	upregulated	1	Ionotropic activity of kainate receptors	DLG1/GRIK2/GRIK3/NCALD	Pathway	R-HSA-451306	4	4/212	0.0188679	12/9815	0.00122262	9.14103e-05	0.00880151	0.00839875	0.0169828	0.0361007	38	31	29	32.6667	0
inhibitory	Inh.13	upregulated	1	Activation of Ca-permeable Kainate Receptor	DLG1/GRIK2/GRIK3/NCALD	Pathway	R-HSA-451308	4	4/212	0.0188679	12/9815	0.00122262	9.14103e-05	0.00880151	0.00839875	0.0169828	0.0343092	39	33	30	34	0
inhibitory	Inh.13	upregulated	1	Neuroactive ligand-receptor interaction	CHRM2/GABRG1/GABRG3/GLRA2/GLRA3/GRIA1/GRIA3/GRIA4/GRIK2/GRIK3/GRM1/GRM5/HTR2A/HTR7/LYPD6/NPFFR2/OPRD1/VGF	KEGG	hsa04080	18	18/156	0.115385	329/7266	0.0452794	0.000225048	0.0097671	0.00857553	0.0208246	0.115	27	5	31	21	0
inhibitory	Inh.13	upregulated	1	Activation of NMDA receptors and postsynaptic events	ADCY8/DLG1/ERBB4/GRIA1/GRIA3/GRIA4/LIN7A/PRKAG2/RASGRF2	Pathway	R-HSA-442755	9	9/212	0.0424528	91/9815	0.00927152	0.000146042	0.012304	0.011741	0.0232992	0.0257862	16	42	32	30	0
inhibitory	Inh.13	upregulated	1	receptor complex	ACVR1/DLG1/ERBB4/FGFR1/FLT3/GABRG1/GABRG3/GRIA1/GRIA3/GRIA4/GRIK2/GRIK3/GRM1/IL12RB2/ITPR2/KCTD8/LRP1B/NTRK3/SHISA9	GO:CC	GO:0043235	19	19/385	0.0493506	396/16664	0.0237638	0.00224994	0.0216423	0.017086	0.0200754	0.0484531	31	17	33	27	0
inhibitory	Inh.13	upregulated	1	leading edge membrane	ANK1/CNTNAP2/DLC1/GABRG1/GABRG3/GRIA1/KCNC2/OPRD1/PTPRK/SHISA9/WLS	GO:CC	GO:0031256	11	11/385	0.0285714	173/16664	0.0103817	0.0023246	0.0218404	0.0172425	0.0138369	0.0352307	46	32	34	37.3333	0
inhibitory	Inh.13	upregulated	1	regulation of NMDA receptor activity	CRHBP/DLG1/GRIA1/GRIA3/GRIA4/PPARGC1A	GO:BP	GO:2000310	6	6/366	0.0163934	36/15876	0.00226757	0.000156344	0.0219694	0.0201568	0.022956	0.0236365	19	44	35	32.6667	0
inhibitory	Inh.13	upregulated	1	axon terminus	CHRM2/CRHBP/GAD1/GRIK2/GRIK3/KCNC2/KCNK2/OPRD1/SNCA	GO:CC	GO:0043679	9	9/385	0.0233766	128/16664	0.00768123	0.00291203	0.0255753	0.020191	0.0133205	0.0484531	47	18	39	34.6667	0
inhibitory	Inh.13	upregulated	1	regulation of postsynaptic cytosolic calcium ion concentration	GRIA1/GRM1/GRM5/ITPR1	GO:BP	GO:0099566	4	4/366	0.010929	13/15876	0.000818846	0.000168471	0.0221703	0.0203411	0.0171654	0.0190432	37	47	36	40	0
inhibitory	Inh.13	upregulated	1	Retrograde endocannabinoid signaling	ADCY8/GABRG1/GABRG3/GRIA1/GRIA3/GRIA4/GRM1/GRM5/ITPR1/ITPR2	KEGG	hsa04723	10	10/156	0.0641026	139/7266	0.0191302	0.000774007	0.0239942	0.021067	0.0247537	0.0791721	10	11	37	19.3333	0
inhibitory	Inh.13	upregulated	1	Circadian entrainment	ADCY8/GRIA1/GRIA3/GRIA4/GUCY1A2/ITPR1/PRKG1/RYR2	KEGG	hsa04713	8	8/156	0.0512821	95/7266	0.0130746	0.000943308	0.0255872	0.0224656	0.0228561	0.124333	20	3	40	21	0
inhibitory	Inh.13	upregulated	1	multicellular organismal signaling	CACNA2D2/CACNB4/CNTNAP2/EHD3/FGF12/GRIK2/ITPR1/ITPR2/KCND2/KCNMB2/NTRK3/RYR2/SCN9A/TRDN	GO:BP	GO:0035637	14	14/366	0.0382514	199/15876	0.0125346	0.000218012	0.0247057	0.0226673	0.0142531	0.051071	45	16	38	33	0
inhibitory	Inh.13	upregulated	1	Nicotine addiction	GABRG1/GABRG3/GRIA1/GRIA3/GRIA4	KEGG	hsa05033	5	5/156	0.0320513	40/7266	0.00550509	0.00153461	0.0370012	0.0324871	0.0231625	0.0967191	18	9	41	22.6667	0
inhibitory	Inh.13	upregulated	1	Dopaminergic synapse	CREB5/GRIA1/GRIA3/GRIA4/ITPR1/ITPR2/PPP2R1B/PPP2R2B/PPP2R3A	KEGG	hsa04728	9	9/156	0.0576923	130/7266	0.0178915	0.00185217	0.0401922	0.0352888	0.0192079	0.104953	33	7	42	27.3333	0
inhibitory	Inh.13	upregulated	1	Long-term potentiation	ADCY8/GRIA1/GRM1/GRM5/ITPR1/ITPR2	KEGG	hsa04720	6	6/156	0.0384615	65/7266	0.00894577	0.00258557	0.0431592	0.0378938	0.0217589	0.121621	24	4	43	23.6667	0
inhibitory	Inh.13	upregulated	1	excitatory synapse	ADCY8/GRIA1/GRIA3/NETO1/PDE4B	GO:CC	GO:0060076	5	5/385	0.012987	52/16664	0.0031205	0.00684379	0.0485068	0.0382949	0.0190595	0.0452371	34	21	47	34	0
inhibitory	Inh.13	upregulated	1	Unblocking of NMDA receptors, glutamate binding and activation	DLG1/GRIA1/GRIA3/GRIA4	Pathway	R-HSA-438066	4	4/212	0.0188679	22/9815	0.00224147	0.00114005	0.0451997	0.0431314	0.0251975	0.0228484	8	45	44	32.3333	0
inhibitory	Inh.13	upregulated	1	Neurexins and neuroligins	EPB41/EPB41L2/GRM1/GRM5/LIN7A/LRRTM4	Pathway	R-HSA-6794361	6	6/212	0.0283019	55/9815	0.00560367	0.00113499	0.0451997	0.0431314	0.0150528	0.0562008	43	12	45	33.3333	0
inhibitory	Inh.13	upregulated	1	Synaptic adhesion-like molecules	DLG1/GRIA1/GRIA3/GRIA4	Pathway	R-HSA-8849932	4	4/212	0.0188679	21/9815	0.00213958	0.00094868	0.0451997	0.0431314	0.0237182	0.0538756	14	13	46	24.3333	0
inhibitory	Inh.13	upregulated	10	semaphorin receptor binding	RIT2/SEMA3A/SEMA5A/SEMA6A/SEMA6D	GO:MF	GO:0030215	5	5/361	0.0138504	23/16263	0.00141425	0.000126862	0.00401286	0.00347905	0.165549	0.0923201	5	5	1	3.66667	0
inhibitory	Inh.13	upregulated	10	chemorepellent activity	FLRT2/SEMA3A/SEMA5A/SEMA6A/SEMA6D	GO:MF	GO:0045499	5	5/361	0.0138504	28/16263	0.0017217	0.000338251	0.00847037	0.00734361	0.168865	0.120623	4	3	2	3	1
inhibitory	Inh.13	upregulated	10	negative chemotaxis	FLRT2/SEMA3A/SEMA5A/SEMA6A/SEMA6D/SLIT1/SLIT2	GO:BP	GO:0050919	7	7/366	0.0191257	47/15876	0.00296044	9.28701e-05	0.0155358	0.014254	0.171706	0.279995	3	1	3	2.33333	1
inhibitory	Inh.13	upregulated	10	axon extension involved in axon guidance	SEMA3A/SEMA5A/SEMA6A/SEMA6D/SLIT1/SLIT2	GO:BP	GO:0048846	6	6/366	0.0163934	37/15876	0.00233056	0.000183017	0.0221703	0.0203411	0.177374	0.172735	1	2	4	2.33333	1
inhibitory	Inh.13	upregulated	10	neuron projection extension involved in neuron projection guidance	SEMA3A/SEMA5A/SEMA6A/SEMA6D/SLIT1/SLIT2	GO:BP	GO:1902284	6	6/366	0.0163934	37/15876	0.00233056	0.000183017	0.0221703	0.0203411	0.177374	0.0603115	2	6	5	4.33333	0
inhibitory	Inh.13	upregulated	10	negative regulation of axon guidance	SEMA3A/SEMA5A/SEMA6A/SEMA6D/SLIT2	GO:BP	GO:1902668	5	5/366	0.0136612	28/15876	0.00176367	0.000402219	0.0396143	0.0363459	0.139131	0.0923201	6	4	6	5.33333	0
inhibitory	Inh.13	upregulated	11	tubulin binding	AGBL1/AGBL4/DYSF/EML6/FMN1/GAS2/KIF13B/KIF6/NAV3/NCALD/PDE4B/PPARGC1A/SNCA/STARD9/SYBU/TOGARAM2/TTLL11	GO:MF	GO:0015631	17	17/361	0.0470914	359/16263	0.0220746	0.0028554	0.0451604	0.039153	1	0	1	1	1	1	1
inhibitory	Inh.13	upregulated	12	glycine binding	GLDC/GLRA2/GLRA3	GO:MF	GO:0016594	3	3/361	0.00831025	14/16263	0.00086085	0.00329135	0.0482463	0.0418284	1	0	1	1	1	1	1
inhibitory	Inh.13	upregulated	13	molecular adaptor activity	AKAP13/ANK1/DLG1/DLGAP2/FLRT2/FRMD4A/GAS2/MAGI2/MPP7/PCNT/SASH1/SH3RF1/SORBS1/SORBS2/STON2/STX12/TRDN	GO:MF	GO:0060090	17	17/361	0.0470914	307/16263	0.0188772	0.000528109	0.0109446	0.00948871	0.5	0.0952381	2	2	1	1.66667	1
inhibitory	Inh.13	upregulated	13	protein-macromolecule adaptor activity	AKAP13/ANK1/FLRT2/FRMD4A/GAS2/MAGI2/MPP7/SH3RF1/SORBS1/SORBS2/STON2/STX12/TRDN	GO:MF	GO:0030674	13	13/361	0.0360111	243/16263	0.0149419	0.00313446	0.0470953	0.0408305	0.5	0.0952381	1	1	2	1.33333	1
inhibitory	Inh.13	upregulated	14	platelet alpha granule membrane	PCDH7/PHACTR2/SNCA	GO:CC	GO:0031092	3	3/385	0.00779221	17/16664	0.00102016	0.0065398	0.04718	0.0372474	1	0	1	1	1	1	1
inhibitory	Inh.13	upregulated	15	cell leading edge	ANK1/CDK6/CNTNAP2/DLC1/DYSF/FRMD4B/GABRG1/GABRG3/GRIA1/KCNC2/LDB2/OPRD1/PKD2/PLCE1/PTPRK/PTPRM/RAB3IP/RDX/SH3RF1/SHISA9/SORBS2/WLS	GO:CC	GO:0031252	22	22/385	0.0571429	417/16664	0.025024	0.000294177	0.00347179	0.00274089	1	0	1	1	1	1	1
inhibitory	Inh.13	upregulated	16	perikaryon	ASTN2/CNTNAP2/CRHBP/CTNND2/ELAVL4/GLRA3/GRIK2/GRIK3/KCNC2/KCND2/PAM/SERPINI1	GO:CC	GO:0043204	12	12/385	0.0311688	155/16664	0.00930149	0.000260247	0.00328562	0.00259391	0.5	0.75	1	1	1	1	1
inhibitory	Inh.13	upregulated	16	distal axon	CHRM2/CRHBP/CRTAC1/ELAVL4/ERC2/GAD1/GRIK2/GRIK3/KCNC2/KCNK2/NRSN1/OPRD1/PCDH9/SNCA/TENM2/TRPC5/TSHZ3/UTRN	GO:CC	GO:0150034	18	18/385	0.0467532	305/16664	0.0183029	0.000275104	0.00336794	0.0026589	0.5	0.125	2	2	2	2	1
inhibitory	Inh.13	upregulated	17	cytoplasmic region	AGBL4/ATG5/DNAI1/EPB41/EPB41L2/ERC2/GRIK2/GRIK3/MYO5B/PCLO/PKD2/RAB27B/SPAG16/SYBU/WDPCP/WLS	GO:CC	GO:0099568	16	16/385	0.0415584	245/16664	0.0147024	0.000192685	0.00259483	0.00204855	1	0	1	1	1	1	1
inhibitory	Inh.13	upregulated	2	inositol 1,4,5 trisphosphate binding	ITPR1/ITPR2/TRPC4/TRPC5	GO:MF	GO:0070679	4	4/361	0.0110803	13/16263	0.000799361	0.000145673	0.00437747	0.00379516	0.0869289	0.0517062	5	12	1	6	0
inhibitory	Inh.13	upregulated	2	alcohol binding	ASTN2/ITPR1/ITPR2/OSBPL3/OSBPL6/TRPC4/TRPC5/XPR1	GO:MF	GO:0043178	8	8/361	0.0221607	81/16263	0.00498063	0.000428	0.00989338	0.00857732	0.0791161	0.103412	9	3	2	4.66667	1
inhibitory	Inh.13	upregulated	2	Parathyroid hormone synthesis, secretion and action	ADCY8/AKAP13/CREB5/FGFR1/ITPR1/ITPR2/MMP16/PDE4B/RUNX2	KEGG	hsa04928	9	9/156	0.0576923	104/7266	0.0143132	0.000370985	0.0134173	0.0117804	0.0800859	0.093797	8	5	3	5.33333	0
inhibitory	Inh.13	upregulated	2	sarcolemma	ANK1/COL6A1/DLG1/DTNA/DYSF/RDX/RYR2/SGCZ/UTRN	GO:CC	GO:0042383	9	9/385	0.0233766	135/16664	0.0081013	0.00415048	0.0342203	0.027016	0.0739401	0.0689416	10	9	4	7.66667	0
inhibitory	Inh.13	upregulated	2	sarcoplasmic reticulum	ANK1/ITPR1/ITPR2/P3H2/RYR2/TRDN	GO:CC	GO:0016529	6	6/385	0.0155844	70/16664	0.00420067	0.00552917	0.0413664	0.0326577	0.0955537	0.0881724	2	6	6	4.66667	1
inhibitory	Inh.13	upregulated	2	response to epinephrine	PDE4B/PPARGC1A/RYR2/SNCA	GO:BP	GO:0071871	4	4/366	0.010929	16/15876	0.00100781	0.000405953	0.0396143	0.0363459	0.0706319	0.0945826	11	4	5	6.66667	0
inhibitory	Inh.13	upregulated	2	Cortisol synthesis and secretion	ADCY8/CREB5/ITPR1/ITPR2/KCNK2/PDE8A	KEGG	hsa04927	6	6/156	0.0384615	63/7266	0.00867052	0.0022029	0.0426113	0.0374128	0.083139	0.155119	7	2	7	5.33333	0
inhibitory	Inh.13	upregulated	2	ion channel binding	ANK1/DLG1/FGF12/ITPR2/KCNC2/PDE4B/PKD2/RYR2/TRDN	GO:MF	GO:0044325	9	9/361	0.0249307	132/16263	0.00811658	0.00274311	0.044557	0.0386298	0.0903202	0.0689416	4	10	9	7.66667	0
inhibitory	Inh.13	upregulated	2	regulation of metal ion transport	ATG5/CACNB4/DLG1/DPP6/DYSF/EHD3/EPB41/FGF12/HTR2A/KCNC2/NETO1/NKAIN2/OPRD1/PDE4B/PKD2/RYR2/SNCA/STK39/TRDN/UTRN	GO:BP	GO:0010959	20	20/366	0.0546448	375/15876	0.0236206	0.000461972	0.0427081	0.0391844	0.0839391	0.0628456	6	11	8	8.33333	0
inhibitory	Inh.13	upregulated	2	calcium ion transmembrane transport	ATG5/CACNA2D2/CACNB4/DYSF/EHD3/HTR2A/ITPR1/ITPR2/PDE4B/PKD2/RYR2/SLC24A2/SNCA/TRDN/TRPC4/TRPC5/TRPM3	GO:BP	GO:0070588	17	17/366	0.0464481	297/15876	0.0187075	0.000554471	0.0469725	0.043097	0.0967492	0.0717539	1	8	12	7	0
inhibitory	Inh.13	upregulated	2	Nitric oxide stimulates guanylate cyclase	GUCY1A2/ITPR1/KCNMB2/PRKG1	Pathway	R-HSA-392154	4	4/212	0.0188679	21/9815	0.00213958	0.00094868	0.0451997	0.0431314	0.0687969	0.0865761	12	7	10	9.66667	0
inhibitory	Inh.13	upregulated	2	Muscle contraction	CACNA2D2/DYSF/FGF12/GUCY1A2/ITPR1/ITPR2/KCND2/KCNK2/RYR2/SCN9A/SORBS1/TRDN	Pathway	R-HSA-397014	12	12/212	0.0566038	193/9815	0.0196638	0.000964907	0.0451997	0.0431314	0.0907991	0.21644	3	1	11	5	1
inhibitory	Inh.13	upregulated	3	Transcriptional misregulation in cancer	AFF1/ETV6/FLT3/GRIA3/PPARG/RUNX1T1/RUNX2/SMAD1/SUPT3H/WNT16	KEGG	hsa05202	10	10/156	0.0641026	161/7266	0.022158	0.00235638	0.0426113	0.0374128	1	0	1	1	1	1	1
inhibitory	Inh.13	upregulated	4	neuron migration	ADGRL3/ARX/ASTN2/DCC/ERBB4/FGFR1/FLRT2/LHX6/MARK1/NAV1/NTRK3/PRKG1/SEMA3A/SEMA6A/SH3RF1/UNC5D	GO:BP	GO:0001764	16	16/366	0.0437158	158/15876	0.00995213	7.71163e-07	0.000541819	0.000497116	0.178378	0.124389	5	2	1	2.66667	1
inhibitory	Inh.13	upregulated	4	olfactory bulb development	ARX/CRTAC1/ERBB4/SEMA3A/SLIT2	GO:BP	GO:0021772	5	5/366	0.0136612	30/15876	0.00188964	0.000561584	0.0469725	0.043097	0.184378	0.0472117	4	4	5	4.33333	0
inhibitory	Inh.13	upregulated	4	Netrin-1 signaling	DCC/SLIT1/SLIT2/TRPC4/TRPC5/UNC5D	Pathway	R-HSA-373752	6	6/212	0.0283019	50/9815	0.00509424	0.000680354	0.0451997	0.0431314	0.222279	0.456093	1	1	2	1.33333	1
inhibitory	Inh.13	upregulated	4	Role of second messengers in netrin-1 signaling	DCC/TRPC4/TRPC5	Pathway	R-HSA-418890	3	3/212	0.0141509	10/9815	0.00101885	0.00106579	0.0451997	0.0431314	0.20275	0.091313	3	3	3	3	1
inhibitory	Inh.13	upregulated	4	Regulation of commissural axon pathfinding by SLIT and ROBO	DCC/SLIT1/SLIT2	Pathway	R-HSA-428542	3	3/212	0.0141509	10/9815	0.00101885	0.00106579	0.0451997	0.0431314	0.212215	0.04607	2	5	4	3.66667	0
inhibitory	Inh.13	upregulated	5	sialyltransferase activity	ST3GAL6/ST6GAL2/ST6GALNAC3/ST6GALNAC5/ST8SIA1/ST8SIA4	GO:MF	GO:0008373	6	6/361	0.0166205	21/16263	0.00129127	4.69712e-06	0.000256633	0.000222495	0.335882	0.0880535	2	3	1	2	1
inhibitory	Inh.13	upregulated	5	sialylation	ST3GAL6/ST6GAL2/ST6GALNAC3/ST6GALNAC5/ST8SIA1/ST8SIA4	GO:BP	GO:0097503	6	6/366	0.0163934	20/15876	0.00125976	4.24861e-06	0.00124378	0.00114116	0.336406	0.528321	1	1	2	1.33333	1
inhibitory	Inh.13	upregulated	5	Sialic acid metabolism	ST3GAL6/ST6GAL2/ST6GALNAC3/ST6GALNAC5/ST8SIA1/ST8SIA4	Pathway	R-HSA-4085001	6	6/212	0.0283019	32/9815	0.00326032	5.36088e-05	0.00722647	0.00689579	0.327712	0.293512	3	2	3	2.66667	1
inhibitory	Inh.13	upregulated	6	adherens junction	CDH12/CDH9/CTNND2/DLG1/FMN1/FRMD4A/FRMD4B/FRMD5/IGSF21/LIN7A/MPP7/NECTIN3/PARD3B/PTPRK/PTPRM/SORBS1/STXBP6/TMEM47	GO:CC	GO:0005912	18	18/385	0.0467532	166/16664	0.00996159	5.74954e-08	3.31831e-06	2.61972e-06	0.5	0	2	2	1	1.66667	1
inhibitory	Inh.13	upregulated	6	Adherens junctions interactions	CADM1/CDH12/CDH13/CDH9/NECTIN3	Pathway	R-HSA-418990	5	5/212	0.0235849	33/9815	0.0033622	0.000650088	0.0451997	0.0431314	0.5	0.133333	1	1	2	1.33333	1
inhibitory	Inh.13	upregulated	7	anchored component of membrane	CDH13/CNTN3/GPC5/GPC6/IGSF21/LYPD6/NEGR1/NTM/RAB27B/RAB3B/RECK	GO:CC	GO:0031225	11	11/385	0.0285714	161/16664	0.00966155	0.00131319	0.0136033	0.0107394	0.126082	0.0681818	3	7	1	3.66667	1
inhibitory	Inh.13	upregulated	7	cortical cytoskeleton	AKAP13/DLC1/EPB41/EPB41L2/PCLO/RDX/TRPC4/UTRN	GO:CC	GO:0030863	8	8/385	0.0207792	105/16664	0.00630101	0.00300072	0.0257934	0.0203632	0.122202	0.136364	6	4	2	4	0
inhibitory	Inh.13	upregulated	7	membrane microdomain	ADCY8/CDH13/DLC1/DLG1/DYSF/HTR2A/KCND2/LYPD6/OPRD1/PPP2R1B/RIT2/SORBS1/STX12/SULF1/TRPC4/TRPC5	GO:CC	GO:0098857	16	16/385	0.0415584	325/16664	0.0195031	0.00380164	0.0319972	0.0252609	0.136843	0.112349	1	6	3	3.33333	1
inhibitory	Inh.13	upregulated	7	intrinsic component of synaptic vesicle membrane	ATP8A1/OPRD1/RAB27B/RAB3B/STX12	GO:CC	GO:0098563	5	5/385	0.012987	47/16664	0.00282045	0.00443562	0.0351798	0.0277735	0.125665	0.0454545	4	8	4	5.33333	0
inhibitory	Inh.13	upregulated	7	arylsulfatase activity	STS/SULF1/SULF2	GO:MF	GO:0004065	3	3/361	0.00831025	13/16263	0.000799361	0.002629	0.0438896	0.0380513	0.119223	0.188107	7	2	6	5	0
inhibitory	Inh.13	upregulated	7	endothelial cell proliferation	ALDH1A2/BMPER/CDH13/DLG1/DYSF/ECM1/FGFR1/PPARG/PTPRM/SEMA5A/SULF1	GO:BP	GO:0001935	11	11/366	0.0300546	142/15876	0.00894432	0.000453567	0.0427081	0.0391844	0.127451	0.246617	2	1	5	2.66667	1
inhibitory	Inh.13	upregulated	7	maintenance of synapse structure	CBLN2/DLG1/ERC2/PCLO	GO:BP	GO:0099558	4	4/366	0.010929	17/15876	0.0010708	0.000521262	0.0457798	0.0420027	0.123743	0.113636	5	5	7	5.66667	0
inhibitory	Inh.13	upregulated	7	response to alkaloid	ADCY8/ADGRL3/BCHE/BLM/CRHBP/HTR2A/PPARG/PPARGC1A/RYR2	GO:BP	GO:0043279	9	9/366	0.0245902	102/15876	0.00642479	0.000579365	0.0473328	0.0434275	0.118791	0.151515	8	3	8	6.33333	0
inhibitory	Inh.13	upregulated	8	cell-cell adhesion via plasma-membrane adhesion molecules	ACVR1/ADGRL3/CADM1/CDH12/CDH13/CDH9/GPC6/IGSF21/LRFN5/MAP2K5/NECTIN3/PCDH15/PCDH17/PCDH7/PCDH9/PTPRM/TENM1/TENM2/TENM3/UNC5D	GO:BP	GO:0098742	20	20/366	0.0546448	271/15876	0.0170698	5.03034e-06	0.00135935	0.0012472	0.137416	0.0447096	5	6	1	4	0
inhibitory	Inh.13	upregulated	8	GABA-ergic synapse	CDH13/ERBB4/ERC2/GABRG3/KCND2/LRFN5/PCDH17/PCLO	GO:CC	GO:0098982	8	8/385	0.0207792	74/16664	0.00444071	0.000300774	0.00347179	0.00274089	0.136528	0.0996731	6	4	2	4	0
inhibitory	Inh.13	upregulated	8	cell junction assembly	ADGRL3/ARHGAP6/ASIC2/CBLN2/CDH12/CDH9/CTNND2/DLC1/DLG1/ERBB4/FLRT2/FMN1/GPC6/LIMS1/LRFN5/MAGI2/MPP7/NTRK3/PCDH17/PCLO/PTPRK/SLIT1/SNCA/SORBS1/WDPCP	GO:BP	GO:0034329	25	25/366	0.068306	427/15876	0.0268959	2.02677e-05	0.00418826	0.0038427	0.185699	0.181301	2	2	3	2.33333	1
inhibitory	Inh.13	upregulated	8	synapse organization	ADGRL3/ASIC2/CACNA2D2/CACNB4/CBLN2/CDH9/CTNND2/DLG1/ERBB4/ERC2/FLRT2/GPC6/GRM5/IGSF21/LRFN5/MAGI2/NTRK3/PCDH17/PCLO/SLIT1/SNCA/SYBU/TANC2/UTRN	GO:BP	GO:0050808	24	24/366	0.0655738	427/15876	0.0268959	5.6828e-05	0.0105072	0.0096403	0.176235	0.159562	3	3	4	3.33333	1
inhibitory	Inh.13	upregulated	8	synapse assembly	ADGRL3/ASIC2/CBLN2/CDH9/ERBB4/FLRT2/GPC6/LRFN5/MAGI2/NTRK3/PCDH17/PCLO/SLIT1/SNCA	GO:BP	GO:0007416	14	14/366	0.0382514	182/15876	0.0114638	8.48973e-05	0.0149122	0.0136819	0.193448	0.618143	1	1	5	2.33333	1
inhibitory	Inh.13	upregulated	8	regulation of cell junction assembly	ADGRL3/ARHGAP6/ASIC2/CBLN2/DLC1/FLRT2/FMN1/GPC6/LIMS1/LRFN5/NTRK3/SLIT1/SNCA/WDPCP	GO:BP	GO:1901888	14	14/366	0.0382514	198/15876	0.0124717	0.00020691	0.0242292	0.0222302	0.170675	0.0536515	4	5	6	5	0
inhibitory	Inh.13	upregulated	9	negative regulation of locomotion	ADARB1/DACH1/DLC1/DUSP10/ERBB4/FRMD5/MAGI2/MAP2K5/MCTP1/NAV3/PPARG/PPARGC1A/PRKG1/PTPRK/PTPRM/RECK/SEMA3A/SEMA5A/SEMA6A/SEMA6D/SLIT2/SPOCK3/SULF1	GO:BP	GO:0040013	23	23/366	0.0628415	299/15876	0.0188335	4.75258e-07	0.000497416	0.000456376	0.5	0.136364	1	1	1	1	1
inhibitory	Inh.13	upregulated	9	negative regulation of cellular component movement	ADARB1/DACH1/DLC1/DUSP10/ERBB4/FRMD5/MAGI2/MAP2K5/MCTP1/NAV3/PPARG/PPARGC1A/PRKG1/PTPRK/PTPRM/RECK/SEMA3A/SEMA5A/SEMA6A/SEMA6D/SLIT2/SPOCK3/SULF1	GO:BP	GO:0051271	23	23/366	0.0628415	302/15876	0.0190224	5.66371e-07	0.000497416	0.000456376	0.5	0.030303	2	2	2	2	1
inhibitory	Inh.13	downregulated	1	synapse organization	ACTB/CACNB2/CAMKV/CDH8/CHRNA7/CNTN5/CUX2/DGKB/DNER/DOCK10/DSCAM/EFNA5/ELFN1/EPHA4/FGF13/IL1RAPL2/KIRREL3/LINGO2/LRFN2/LRRC4C/LRRN1/LRRN3/NFIA/NLGN1/NOS1AP/NRG1/NRXN1/NTNG1/PCDH8/PDLIM5/PDZRN3/PPFIBP1/PRNP/PTPRO/RELN/ROBO2/SDK1/SEZ6/SEZ6L/SHANK2/SLC6A1/SLC8A2/SPOCK2/SYNDIG1/TIAM1/UNC13C	GO:BP	GO:0050808	46	46/416	0.110577	427/15876	0.0268959	2.82579e-16	1.069e-12	9.40245e-13	0.00886358	0.0292267	18	39	1	19.3333	1
inhibitory	Inh.13	downregulated	1	synaptic membrane	ADAM22/ADRA1A/APBA1/ATP2B1/CALB2/CDH10/CDH8/CHRM3/CHRNA7/CNR1/CNTN5/CNTN6/CNTNAP4/DMD/EPHA4/GABBR2/GRIA2/GRIK4/GRIN2A/GRIN3A/ITGA8/KCTD12/LRFN2/LRRC4C/NLGN1/NRXN1/NTNG1/PCDH8/PTPRO/SHANK2/SLC6A1/SLC8A1/SNCAIP/SORCS3/SYNDIG1/TIAM1/UNC13C	GO:CC	GO:0097060	37	37/430	0.0860465	384/16664	0.0230437	5.33803e-12	1.22336e-09	9.66571e-10	0.00989911	0.014935	3	101	2	35.3333	0
inhibitory	Inh.13	downregulated	1	neuron to neuron synapse	ADAM22/ATP1B2/CAMK2A/CAMK2N1/CAP2/CHRM3/EPHA4/EPS8/GRIA2/GRIK4/GRIN2A/GRIN3A/IGSF11/ITGA8/LRFN2/LRRC4C/LRRC7/MPDZ/MT3/NLGN1/PDLIM5/PRNP/PTPRO/RPL38/RPS18/RPS27/SH3GL3/SHANK2/SLC1A1/SLC8A1/SLC8A2/SORCS3/SPOCK1/SYN3/SYNDIG1/TIAM1	GO:CC	GO:0098984	36	36/430	0.0837209	366/16664	0.0219635	5.75701e-12	1.22336e-09	9.66571e-10	0.00893519	0.00390011	17	156	3	58.6667	0
inhibitory	Inh.13	downregulated	1	modulation of chemical synaptic transmission	ADRA1A/APBA1/CACNB2/CALB2/CALM3/CAMK2A/CDH11/CHRNA7/CNR1/CNTN4/CNTNAP4/CPLX2/CUX2/DGKB/EGFR/EPHA4/FGF14/GRIK4/GRIN2A/GRIN3A/IGSF11/KCNMB4/KIT/KMO/LRFN2/LRRC4C/NLGN1/NPTXR/NRXN1/NTNG1/PRKAR2B/PRKCB/PRNP/RELN/SHANK2/SLC6A1/SLC8A2/SNCAIP/SORCS3/SYN3/UNC13C	GO:BP	GO:0050804	41	41/416	0.0985577	446/15876	0.0280927	2.57841e-12	3.49546e-09	3.07446e-09	0.0106211	0.0119048	1	120	4	41.6667	0
inhibitory	Inh.13	downregulated	1	regulation of trans-synaptic signaling	ADRA1A/APBA1/CACNB2/CALB2/CALM3/CAMK2A/CDH11/CHRNA7/CNR1/CNTN4/CNTNAP4/CPLX2/CUX2/DGKB/EGFR/EPHA4/FGF14/GRIK4/GRIN2A/GRIN3A/IGSF11/KCNMB4/KIT/KMO/LRFN2/LRRC4C/NLGN1/NPTXR/NRXN1/NTNG1/PRKAR2B/PRKCB/PRNP/RELN/SHANK2/SLC6A1/SLC8A2/SNCAIP/SORCS3/SYN3/UNC13C	GO:BP	GO:0099177	41	41/416	0.0985577	447/15876	0.0281557	2.77197e-12	3.49546e-09	3.07446e-09	0.0106157	0.0131294	2	116	5	41	0
inhibitory	Inh.13	downregulated	1	Neuronal System	ADCY2/APBA1/CACNA1E/CACNA2D1/CACNA2D3/CACNB2/CALM1/CALM2/CALM3/CAMK2A/CAMK4/CHRNA7/GABBR2/GNG12/GRIA2/GRIK4/GRIN2A/GRIN3A/IL1RAPL2/KCNH5/KCNH7/KCNMB4/KCNN3/KCNQ3/LRFN2/NLGN1/NRG1/NRXN1/NRXN3/PDLIM5/PPFIBP1/PRKAR2B/PRKCB/SHANK2/SLC1A1/SLC6A1/SYN3	Pathway	R-HSA-112316	37	37/261	0.141762	404/9815	0.0411615	3.09076e-11	4.09304e-09	3.37892e-09	0.00808969	0.0518339	30	13	6	16.3333	1
inhibitory	Inh.13	downregulated	1	postsynaptic density	ADAM22/CAMK2A/CAMK2N1/CAP2/CHRM3/EPHA4/EPS8/GRIA2/GRIN2A/GRIN3A/IGSF11/ITGA8/LRFN2/LRRC4C/LRRC7/MPDZ/MT3/NLGN1/PDLIM5/PRNP/PTPRO/RPL38/RPS18/RPS27/SH3GL3/SHANK2/SLC8A1/SLC8A2/SORCS3/SPOCK1/SYN3/SYNDIG1/TIAM1	GO:CC	GO:0014069	33	33/430	0.0767442	335/16664	0.0201032	4.38084e-11	4.65464e-09	3.6776e-09	0.00878422	0.0200067	19	68	7	31.3333	0
inhibitory	Inh.13	downregulated	1	glutamatergic synapse	ACTB/ADAM22/ADRA1A/APBA1/ATP2B1/CAMK4/CAMKV/CDH10/CDH11/CDH8/CHRM3/CNR1/CPLX2/DGKB/EPHA4/EPS8/GRIN2A/GRIN3A/IL1RAPL2/LRRC4C/NLGN1/NOS1AP/NPTXR/NRG1/NRXN1/NTNG1/PCDH8/PRKAR2B/PTPRO/SH3GL3/SORCS3/SYN3/TIAM1	GO:CC	GO:0098978	33	33/430	0.0767442	357/16664	0.0214234	2.35446e-10	1.4295e-08	1.12943e-08	0.00964255	0.00780022	6	147	8	53.6667	0
inhibitory	Inh.13	downregulated	1	axonogenesis	ACTB/ANOS1/BCL11B/BCL2/CCK/CDH11/CDH4/CNTN4/CNTN6/COBL/COL25A1/DOK5/DOK6/DSCAM/EFNA5/EPHA3/EPHA4/EPHA5/EPHA6/EXT1/FGF13/FZD3/HSP90AA1/HSP90AB1/LAMA3/LRRC4C/MT3/NFIB/NRXN1/NRXN3/NTNG1/OLFM1/PARD3/PIK3R1/PTPRO/RELN/ROBO2/RPS6KA5/TIAM1	GO:BP	GO:0007409	39	39/416	0.09375	475/15876	0.0299194	2.70806e-10	1.70743e-07	1.50179e-07	0.00757285	0.0725793	33	2	9	14.6667	1
inhibitory	Inh.13	downregulated	1	distal axon	ACTB/BASP1/CALB2/CALM3/CCK/CDH8/CHRM3/CNR1/COBL/CPLX2/DSCAM/EPHA4/EPS8/FGF13/HSP90AA1/HSP90AB1/LAMP5/OLFM1/PARD3/PRKCB/PRNP/PTPRO/SHANK2/SLC1A1/SLC8A1/SLC8A2/TIAM1/UNC13C	GO:CC	GO:0150034	28	28/430	0.0651163	305/16664	0.0183029	6.58088e-09	2.79687e-07	2.20979e-07	0.00894245	0.00780022	16	149	10	58.3333	0
inhibitory	Inh.13	downregulated	1	cell-cell adhesion via plasma-membrane adhesion molecules	CDH10/CDH11/CDH20/CDH4/CDH7/CDH8/CDHR3/CNTN4/CNTN6/CRB1/DSCAM/EFNA5/FAT1/FAT3/IGSF11/KIRREL3/LRRC4C/MBP/NLGN1/NRXN1/NTNG1/PCDH11Y/PCDH19/PCDH8/PTPRT/ROBO2/SDK1/TENM4	GO:BP	GO:0098742	28	28/416	0.0673077	271/15876	0.0170698	6.2959e-10	3.29784e-07	2.90064e-07	0.00638511	0.00886784	73	141	11	75	0
inhibitory	Inh.13	downregulated	1	cell junction assembly	ACTB/BCL2/CDH10/CDH11/CDH20/CDH7/CDH8/CDHR3/CNTN5/CUX2/DNER/DSCAM/EFNA5/EPHA3/FGF13/IL1RAPL2/KIRREL3/LAMA3/LINGO2/LRRN1/LRRN3/NLGN1/NRG1/NRXN1/PARD3/PDLIM5/PKP2/PTPRO/ROBO2/SDK1/SHANK2/SPOCK2/SYNDIG1	GO:BP	GO:0034329	33	33/416	0.0793269	427/15876	0.0268959	2.99522e-08	8.09352e-06	7.11872e-06	0.00851313	0.0217845	23	56	12	30.3333	0
inhibitory	Inh.13	downregulated	1	Rap1 signaling pathway	ACTB/ADCY2/CALM1/CALM2/CALM3/CNR1/DOCK4/EFNA5/EGFR/GNAO1/GRIN2A/KIT/KITLG/MAGI3/PARD3/PDGFD/PIK3R1/PRKCB/PRKD1/SIPA1L2/TIAM1	KEGG	hsa04015	21	21/203	0.103448	204/7266	0.028076	2.02581e-07	1.22055e-05	9.27608e-06	0.00739732	0.0489777	36	17	13	22	0
inhibitory	Inh.13	downregulated	1	synapse assembly	CNTN5/CUX2/DNER/DSCAM/EFNA5/FGF13/IL1RAPL2/KIRREL3/LINGO2/LRRN1/LRRN3/NLGN1/NRG1/NRXN1/PDLIM5/ROBO2/SDK1/SHANK2/SPOCK2/SYNDIG1	GO:BP	GO:0007416	20	20/416	0.0480769	182/15876	0.0114638	6.64086e-08	1.47779e-05	1.2998e-05	0.0083052	0.0362335	26	28	14	22.6667	0
inhibitory	Inh.13	downregulated	1	positive regulation of neuron differentiation	ALK/ATP1B2/BCL2/BRINP1/CDH4/CNR1/COBL/CUX2/DLX1/DSCAM/EFNA5/ENC1/EPHA3/EPHA4/FUT9/LRRC7/NEDD4L/NLGN1/PRKD1/PROX1/RARB/RELN/ROBO2/SH3GL3/SHANK2/TIAM1/TMEM106B/TOX/ZEB1	GO:BP	GO:0045666	29	29/416	0.0697115	362/15876	0.0228017	9.8544e-08	1.7752e-05	1.56139e-05	0.00602214	0.0123268	85	117	15	72.3333	0
inhibitory	Inh.13	downregulated	1	dendritic spine	APBA1/CAMK2A/DOCK10/EPHA4/GRIA2/GRIN2A/MT3/NLGN1/PRKAR2B/PTPRO/SEZ6/SHANK2/SLC1A1/SLC8A1/SLC8A2/SYNDIG1/TIAM1	GO:CC	GO:0043197	17	17/430	0.0395349	175/16664	0.0105017	2.9634e-06	5.47585e-05	4.32643e-05	0.00960447	0.0192177	7	74	16	32.3333	0
inhibitory	Inh.13	downregulated	1	neuron spine	APBA1/CAMK2A/DOCK10/EPHA4/GRIA2/GRIN2A/MT3/NLGN1/PRKAR2B/PTPRO/SEZ6/SHANK2/SLC1A1/SLC8A1/SLC8A2/SYNDIG1/TIAM1	GO:CC	GO:0044309	17	17/430	0.0395349	177/16664	0.0106217	3.46163e-06	6.12997e-05	4.84325e-05	0.00959664	0.0176273	8	89	17	38	0
inhibitory	Inh.13	downregulated	1	ionotropic glutamate receptor complex	EPS8/GRIA2/GRIK4/GRIN2A/GRIN3A/LRRC7/NLGN1/OLFM3/SHANK2	GO:CC	GO:0008328	9	9/430	0.0209302	49/16664	0.00294047	3.8369e-06	6.52273e-05	5.15356e-05	0.00823813	0.0100034	27	135	18	60	0
inhibitory	Inh.13	downregulated	1	regulation of synapse organization	CAMKV/CDH8/CUX2/DGKB/EFNA5/EPHA4/IL1RAPL2/LINGO2/LRFN2/LRRN1/LRRN3/NLGN1/NRXN1/PCDH8/PDLIM5/PRNP/PTPRO/RELN/ROBO2/SYNDIG1/TIAM1	GO:BP	GO:0050807	21	21/416	0.0504808	225/15876	0.0141723	5.06794e-07	6.69654e-05	5.89e-05	0.00915147	0.0148732	14	104	19	45.6667	0
inhibitory	Inh.13	downregulated	1	dendritic shaft	EPHA4/KIRREL3/NLGN1/PRKAR2B/SEZ6/SLC1A1/SLC8A1/SYNDIG1	GO:CC	GO:0043198	8	8/430	0.0186047	38/16664	0.00228036	4.56485e-06	7.46177e-05	5.89549e-05	0.00654532	0.0186261	59	77	22	52.6667	0
inhibitory	Inh.13	downregulated	1	memory	ATXN1/BRINP1/CAMK4/CCK/CHRNA7/CNR1/CUX2/FGF13/GRIN2A/ITGA8/PRNP/RELN/SLC6A1/SLC8A2/SORCS3	GO:BP	GO:0007613	15	15/416	0.0360577	120/15876	0.00755858	5.63571e-07	6.76735e-05	5.95228e-05	0.00643634	0.0719971	67	3	20	30	0
inhibitory	Inh.13	downregulated	1	locomotory behavior	ADAM22/ALK/ANKH/APBA1/CHD7/DSCAM/EPHA4/EPS8/GNAO1/HIPK2/HTR2C/NRG1/PREX2/PSAP/RELN/SEZ6/SEZ6L/SOBP/TMOD1	GO:BP	GO:0007626	19	19/416	0.0456731	189/15876	0.0119048	5.72443e-07	6.76735e-05	5.95228e-05	0.00570329	0.0357891	98	29	21	49.3333	0
inhibitory	Inh.13	downregulated	1	neurotransmitter receptor complex	EPS8/GRIA2/GRIK4/GRIN2A/GRIN3A/LRRC7/NLGN1/OLFM3/SHANK2	GO:CC	GO:0098878	9	9/430	0.0209302	51/16664	0.00306049	5.42828e-06	8.54451e-05	6.75096e-05	0.00821567	0.00520014	28	154	23	68.3333	0
inhibitory	Inh.13	downregulated	1	neuron projection terminus	ACTB/BTBD8/CALB2/CCK/CDH8/CHRM3/CPLX2/DMD/EPHA4/PRKCB/PRNP/SLC1A1/SLC8A1/SLC8A2/UNC13C	GO:CC	GO:0044306	15	15/430	0.0348837	147/16664	0.00882141	6.19539e-06	9.07945e-05	7.17361e-05	0.00813356	0.0119999	29	119	24	57.3333	0
inhibitory	Inh.13	downregulated	1	site of polarized growth	BASP1/CALM3/CNR1/COBL/DSCAM/EPHA4/EPS8/FGF13/FRY/HSP90AA1/HSP90AB1/LAMP5/OLFM1/PARD3/PTPRO/SHANK2/TIAM1	GO:CC	GO:0030427	17	17/430	0.0395349	189/16664	0.0113418	8.38146e-06	0.000114907	9.07873e-05	0.00704108	0.00960884	43	138	27	69.3333	0
inhibitory	Inh.13	downregulated	1	regulation of nervous system process	CCK/CHRNA7/CUX2/HTR2C/IGSF11/MGLL/NLGN1/NPTXR/NRXN1/PARD3/RELN/SHANK2/SLC8A2/TAFA4/TENM4/VIP	GO:BP	GO:0031644	16	16/416	0.0384615	143/15876	0.00900731	1.08246e-06	0.000104989	9.23441e-05	0.00739041	0.0131834	37	115	25	59	0
inhibitory	Inh.13	downregulated	1	regulation of synapse structure or activity	CAMKV/CDH8/CUX2/DGKB/EFNA5/EPHA4/IL1RAPL2/LINGO2/LRFN2/LRRN1/LRRN3/NLGN1/NRXN1/PCDH8/PDLIM5/PRNP/PTPRO/RELN/ROBO2/SYNDIG1/TIAM1	GO:BP	GO:0050803	21	21/416	0.0504808	236/15876	0.0148652	1.11012e-06	0.000104989	9.23441e-05	0.00917173	0.00996972	12	136	26	58	0
inhibitory	Inh.13	downregulated	1	catenin complex	CDH10/CDH11/CDH20/CDH4/CDH7/CDH8/CDHR3	GO:CC	GO:0016342	7	7/430	0.0162791	31/16664	0.0018603	1.11581e-05	0.00014397	0.00011375	0.00577502	0.019844	96	70	28	64.6667	0
inhibitory	Inh.13	downregulated	1	Morphine addiction	ADCY2/GABBR2/GNAO1/GNG12/GRK3/PDE10A/PDE1A/PDE1C/PDE3A/PDE4D/PDE7B/PRKCB	KEGG	hsa05032	12	12/203	0.0591133	90/7266	0.0123865	6.60146e-06	0.000159095	0.000120911	0.00611895	0.0559447	80	12	29	40.3333	0
inhibitory	Inh.13	downregulated	1	receptor complex	ALK/CHRNA7/EGFR/EPHA3/EPHA4/EPHA5/EPHA6/EPS8/GABBR2/GHR/GRIA2/GRIK4/GRIN2A/GRIN3A/HSP90AB1/ITGA8/ITGA9/ITGAV/KIT/LRRC7/NLGN1/NR3C2/OLFM3/PEX5L/RXRA/SHANK2	GO:CC	GO:0043235	26	26/430	0.0604651	396/16664	0.0237638	1.36261e-05	0.000169606	0.000134004	0.00699797	0.0184286	44	81	30	51.6667	0
inhibitory	Inh.13	downregulated	1	GABA-ergic synapse	ADRA1A/ATP2B1/CDH10/CNR1/CNTN5/EFNA5/NRG1/NRXN1/PTPRO/SLC6A1	GO:CC	GO:0098982	10	10/430	0.0232558	74/16664	0.00444071	1.93727e-05	0.000228706	0.000180699	0.00682112	0.00780022	48	148	31	75.6667	0
inhibitory	Inh.13	downregulated	1	regulation of neurotransmitter secretion	ADRA1A/APBA1/CACNB2/CALM3/CAMK2A/CNR1/CPLX2/GRIN3A/KCNMB4/KMO/NLGN1/PRKCB/SNCAIP	GO:BP	GO:0046928	13	13/416	0.03125	104/15876	0.00655077	3.20507e-06	0.000242495	0.000213289	0.00916412	0.0153349	13	99	32	48	0
inhibitory	Inh.13	downregulated	1	adherens junction	ACTB/ARHGAP24/CCDC85A/CDH10/CDH11/CDH20/CDH7/CDH8/CDHR3/CRB1/EFNA5/EPHA4/PARD3/PDLIM5/PKP2	GO:CC	GO:0005912	15	15/430	0.0348837	166/16664	0.00996159	2.68116e-05	0.000286345	0.000226239	0.0067327	0.0200067	50	67	35	50.6667	0
inhibitory	Inh.13	downregulated	1	axon terminus	ACTB/CALB2/CCK/CDH8/CHRM3/CPLX2/EPHA4/PRKCB/PRNP/SLC1A1/SLC8A1/SLC8A2/UNC13C	GO:CC	GO:0043679	13	13/430	0.0302326	128/16664	0.00768123	2.69501e-05	0.000286345	0.000226239	0.00837682	0.018147	25	84	36	48.3333	0
inhibitory	Inh.13	downregulated	1	calmodulin binding	ARPP21/ATP2B1/CAMK2A/CAMK4/CAMKV/DAPK1/EGFR/KCNH5/KCNN3/KCNQ3/MBP/MYO1B/PDE1A/PDE1C/RYR3/SLC8A1/SLC8A2/UNC13C	GO:MF	GO:0005516	18	18/410	0.0439024	196/16263	0.0120519	2.44243e-06	0.000269146	0.000226364	0.00506169	0.0217037	126	57	34	72.3333	0
inhibitory	Inh.13	downregulated	1	telencephalon development	ALK/ATP1B2/BCL11B/BMERB1/BTBD3/CHD7/DLX1/EGFR/EPHA5/EXT1/FGF13/GNG12/KIRREL3/NFIB/NRG1/PHACTR1/PROX1/RARB/RELN/ROBO2/SLC8A1	GO:BP	GO:0021537	21	21/416	0.0504808	254/15876	0.015999	3.60435e-06	0.000267358	0.000235157	0.00596237	0.0347184	89	32	33	51.3333	0
inhibitory	Inh.13	downregulated	1	positive regulation of excitatory postsynaptic potential	CHRNA7/CUX2/IGSF11/NLGN1/NRXN1/RELN/SHANK2	GO:BP	GO:2000463	7	7/416	0.0168269	28/15876	0.00176367	5.9294e-06	0.000373849	0.000328822	0.00790758	0.00780022	31	146	37	71.3333	0
inhibitory	Inh.13	downregulated	1	neurotransmitter transport	ADRA1A/APBA1/CACNB2/CALM3/CAMK2A/CNR1/CPLX2/GRIN3A/KCNMB4/KMO/NLGN1/NRXN1/PRKCB/SLC22A3/SLC6A1/SNCAIP/SV2C/SYN3/UNC13C	GO:BP	GO:0006836	19	19/416	0.0456731	225/15876	0.0141723	7.73109e-06	0.00044995	0.000395757	0.00912364	0.0370312	15	26	38	26.3333	0
inhibitory	Inh.13	downregulated	1	excitatory synapse	CALB2/CNTN6/ELFN1/GRIA2/IGSF11/NLGN1/SYNDIG1/UNC13C	GO:CC	GO:0060076	8	8/430	0.0186047	52/16664	0.0031205	5.12183e-05	0.000530921	0.000419477	0.00672148	0.0164501	51	91	40	60.6667	0
inhibitory	Inh.13	downregulated	1	adult behavior	ADAM22/ALK/CHD7/EPHA4/EPS8/HIPK2/NRXN1/NRXN3/PREX2/SDK1/SEZ6/SEZ6L/SHANK2/TMOD1	GO:BP	GO:0030534	14	14/416	0.0336538	131/15876	0.00825145	8.7148e-06	0.000490592	0.000431504	0.0064143	0.0340291	72	33	39	48	0
inhibitory	Inh.13	downregulated	1	signal release from synapse	ADRA1A/APBA1/CACNB2/CALM3/CAMK2A/CNR1/CPLX2/GRIN3A/KCNMB4/KMO/NLGN1/NRXN1/PRKCB/SNCAIP/SYN3/UNC13C	GO:BP	GO:0099643	16	16/416	0.0384615	172/15876	0.010834	1.20964e-05	0.000618386	0.000543906	0.0097018	0.0117456	4	121	41	55.3333	0
inhibitory	Inh.13	downregulated	1	glutamate receptor signaling pathway	DAPK1/GRIA2/GRIK4/GRIN2A/GRIN3A/LRRC7/NECAB2/NLGN1/PRNP/RELN/SHANK2/TIAM1	GO:BP	GO:0007215	12	12/416	0.0288462	101/15876	0.0063618	1.29833e-05	0.000642872	0.000565443	0.00846884	0.0184299	24	79	42	48.3333	0
inhibitory	Inh.13	downregulated	1	regulation of neurotransmitter transport	ADRA1A/APBA1/CACNB2/CALM3/CAMK2A/CNR1/CPLX2/GRIN3A/KCNMB4/KMO/NLGN1/PRKCB/SNCAIP	GO:BP	GO:0051588	13	13/416	0.03125	118/15876	0.0074326	1.30852e-05	0.000642872	0.000565443	0.00930192	0.0144192	10	108	43	53.6667	0
inhibitory	Inh.13	downregulated	1	filopodium	ARL4C/DMD/EPHA4/FAT1/FGD4/FGF13/FZD3/ITGAV/KITLG/MYO1B/NLGN1	GO:CC	GO:0030175	11	11/430	0.0255814	104/16664	0.006241	7.6837e-05	0.000777517	0.000614311	0.00531231	0.0393935	115	23	44	60.6667	0
inhibitory	Inh.13	downregulated	1	3',5'-cyclic-nucleotide phosphodiesterase activity	PDE10A/PDE1A/PDE1C/PDE3A/PDE4D/PDE7B	GO:MF	GO:0004114	6	6/410	0.0146341	23/16263	0.00141425	1.73619e-05	0.0010365	0.00087175	0.00548469	0.0148867	108	102	45	85	0
inhibitory	Inh.13	downregulated	1	positive regulation of cell projection organization	ALK/ATP1B2/CDH4/CNR1/COBL/CUX2/DSCAM/EFNA5/ENC1/EPHA3/EPHA4/EPS8/FUT9/KIT/LRRC7/NEDD4L/NLGN1/PRKD1/RELN/ROBO2/SEPTIN7/SHANK2/TIAM1/TMEM106B/TOX	GO:BP	GO:0031346	25	25/416	0.0600962	382/15876	0.0240615	2.68147e-05	0.00116598	0.00102555	0.00711336	0.0111847	41	124	46	70.3333	0
inhibitory	Inh.13	downregulated	1	Protein-protein interactions at synapses	APBA1/GRIN2A/IL1RAPL2/LRFN2/NLGN1/NRXN1/NRXN3/PDLIM5/PPFIBP1/SHANK2	Pathway	R-HSA-6794362	10	10/261	0.0383142	86/9815	0.0087621	8.89793e-05	0.00152441	0.00125844	0.0085573	0.0209765	22	61	48	43.6667	0
inhibitory	Inh.13	downregulated	1	synaptic transmission, glutamatergic	CDH8/CNR1/EGFR/GRIA2/GRIK4/KMO/NLGN1/NRXN1/RELN/SHANK2/UNC13C	GO:BP	GO:0035249	11	11/416	0.0264423	94/15876	0.00592089	3.4318e-05	0.00147528	0.0012976	0.00967812	0.0212585	5	60	47	37.3333	0
inhibitory	Inh.13	downregulated	1	sensory organ morphogenesis	BCL2/CHD7/COL11A1/CRB1/DSCAM/FAT1/FZD3/HIPK2/ITGA8/MAFB/OLFM3/PROX1/RARB/RPL38/SDK1/SOBP/TSHZ1/TTC39C/ZEB1	GO:BP	GO:0090596	19	19/416	0.0456731	252/15876	0.015873	3.79965e-05	0.00157957	0.00138932	0.00495152	0.0179438	130	86	49	88.3333	0
inhibitory	Inh.13	downregulated	1	regulation of neurotransmitter levels	ADRA1A/APBA1/CACNB2/CALM3/CAMK2A/CNR1/CPLX2/GRIN3A/KCNMB4/KMO/NLGN1/NRXN1/PRKCB/SLC22A3/SLC6A1/SNCAIP/SYN3/UNC13C	GO:BP	GO:0001505	18	18/416	0.0432692	231/15876	0.0145503	3.93671e-05	0.00159109	0.00139945	0.00926174	0.0194645	11	72	50	44.3333	0
inhibitory	Inh.13	downregulated	1	Schaffer collateral - CA1 synapse	ACTB/APBA1/CDH11/DGKB/EPHA4/LRFN2/LRRC4C/NRXN1/NTNG1	GO:CC	GO:0098685	9	9/430	0.0209302	82/16664	0.00492079	0.000258401	0.00219641	0.00173537	0.00749705	0.00593655	35	153	52	80	0
inhibitory	Inh.13	downregulated	1	protein kinase regulator activity	CALM1/CALM2/CALM3/CAMK2N1/CCND2/CCNG2/CCNH/CCNI/EFNA5/FGF13/HSP90AB1/MT3/NRG1/PRKAR2B/RPLP1	GO:MF	GO:0019887	15	15/410	0.0365854	177/16263	0.0108836	4.33017e-05	0.00215426	0.00181184	0.004739	0.0104573	136	130	51	105.667	0
inhibitory	Inh.13	downregulated	1	adherens junction organization	ACTB/CDH10/CDH11/CDH20/CDH4/CDH7/CDH8/CDHR3/EPHA4	GO:BP	GO:0034332	9	9/416	0.0216346	67/15876	0.00422021	5.94822e-05	0.00222763	0.00195933	0.00718014	0.021438	38	58	53	49.6667	0
inhibitory	Inh.13	downregulated	1	synaptic vesicle cycle	ACTB/ADRA1A/APBA1/BTBD8/CACNB2/CALM3/CNR1/CPLX2/FGF14/GRIN3A/NLGN1/NRXN1/PRKCB/SYN3/SYNDIG1/UNC13C	GO:BP	GO:0099504	16	16/416	0.0384615	197/15876	0.0124087	6.42271e-05	0.00235894	0.00207483	0.00951635	0.0170527	9	90	54	51	0
inhibitory	Inh.13	downregulated	1	synaptic membrane adhesion	EFNA5/LRRC4C/NLGN1/NRXN1/NTNG1/PCDH8	GO:BP	GO:0099560	6	6/416	0.0144231	28/15876	0.00176367	7.20878e-05	0.00257272	0.00226286	0.00644039	0.0160426	66	94	55	71.6667	0
inhibitory	Inh.13	downregulated	1	Presynaptic depolarization and calcium channel opening	CACNA1E/CACNA2D1/CACNA2D3/CACNB2	Pathway	R-HSA-112308	4	4/261	0.0153257	12/9815	0.00122262	0.000204396	0.00296055	0.00244401	0.00363604	0.0182005	154	83	56	97.6667	0
inhibitory	Inh.13	downregulated	1	Adherens junctions interactions	ACTB/CDH10/CDH11/CDH4/CDH7/CDH8	Pathway	R-HSA-418990	6	6/261	0.0229885	33/9815	0.0033622	0.000202099	0.00296055	0.00244401	0.00646875	0.0293169	62	38	57	52.3333	0
inhibitory	Inh.13	downregulated	1	Cell-cell junction organization	ACTB/CDH10/CDH11/CDH4/CDH7/CDH8/PARD3/SDK1	Pathway	R-HSA-421270	8	8/261	0.0306513	62/9815	0.00631686	0.000219017	0.00298572	0.00246479	0.00666934	0.0290018	56	40	58	51.3333	0
inhibitory	Inh.13	downregulated	1	Glutamatergic synapse	ADCY2/GNAO1/GNG12/GRIA2/GRIK4/GRIN2A/GRIN3A/GRK3/PRKCB/SHANK2/SLC1A1	KEGG	hsa04724	11	11/203	0.0541872	111/7266	0.0152766	0.000253551	0.00339476	0.00257999	0.00777157	0.0619553	32	8	62	34	0
inhibitory	Inh.13	downregulated	1	Cholinergic synapse	ADCY2/BCL2/CAMK2A/CAMK4/CHRM3/CHRNA7/GNAO1/GNG12/KCNQ3/PIK3R1/PRKCB	KEGG	hsa04725	11	11/203	0.0541872	111/7266	0.0152766	0.000253551	0.00339476	0.00257999	0.00649189	0.0607654	60	9	63	44	0
inhibitory	Inh.13	downregulated	1	calcium:sodium antiporter activity	SLC24A3/SLC24A4/SLC8A1/SLC8A2	GO:MF	GO:0005432	4	4/410	0.0097561	10/16263	0.000614893	7.41078e-05	0.00316017	0.00265785	0.00445178	0.0144691	143	106	59	102.667	0
inhibitory	Inh.13	downregulated	1	second-messenger-mediated signaling	ADCY2/ADRA1A/ADRA1B/CALM1/CALM2/CALM3/CHRM3/CNR1/DMD/EGFR/EPHA5/GRIN2A/HTR2C/NOS1AP/NRG1/PDE10A/PDE3A/PDE4D/PDE7B/PEX5L/PRKAR2B/PRNP/SGCD/SLC8A1/SLC8A2/VIP	GO:BP	GO:0019932	26	26/416	0.0625	438/15876	0.0275888	9.51012e-05	0.00323403	0.00284451	0.00671957	0.0348181	52	31	60	47.6667	0
inhibitory	Inh.13	downregulated	1	regulation of synapse assembly	CUX2/EFNA5/IL1RAPL2/LINGO2/LRRN1/LRRN3/NLGN1/NRXN1/PDLIM5/ROBO2/SYNDIG1	GO:BP	GO:0051963	11	11/416	0.0264423	105/15876	0.00661376	9.5747e-05	0.00323403	0.00284451	0.0075366	0.0143456	34	109	61	68	0
inhibitory	Inh.13	downregulated	1	amyloid-beta binding	APBA1/CHRNA7/COL25A1/EPHA4/GRIA2/GRIN2A/ITM2C/NLGN1/PRNP	GO:MF	GO:0001540	9	9/410	0.0219512	77/16263	0.00473467	0.000133578	0.0037601	0.00316242	0.00699354	0.0230469	45	54	65	54.6667	0
inhibitory	Inh.13	downregulated	1	transmembrane receptor protein tyrosine kinase activity	ALK/CRIM1/EGFR/EPHA3/EPHA4/EPHA5/EPHA6/KIT	GO:MF	GO:0004714	8	8/410	0.0195122	61/16263	0.00375085	0.000139408	0.0037601	0.00316242	0.00561993	0.00744333	100	151	66	105.667	0
inhibitory	Inh.13	downregulated	1	glucuronosyltransferase activity	B3GAT1/B3GAT2/CHSY3/EXT1/LARGE1	GO:MF	GO:0015020	5	5/410	0.0121951	21/16263	0.00129127	0.000144862	0.0037601	0.00316242	0.00539354	0.0212593	111	59	67	79	0
inhibitory	Inh.13	downregulated	1	glutamate receptor binding	CALM3/CAMK2A/IGSF11/NECAB2/PRNP/SHANK2/SYNDIG1	GO:MF	GO:0035254	7	7/410	0.0170732	45/16263	0.00276702	0.000121997	0.0037601	0.00316242	0.0060513	0.0139431	82	112	68	87.3333	0
inhibitory	Inh.13	downregulated	1	proteoglycan metabolic process	B3GAT1/B3GAT2/CHST11/CHST15/CHSY3/COL11A1/EXT1/HS3ST5/HS6ST3/SPOCK2	GO:BP	GO:0006029	10	10/416	0.0240385	89/15876	0.00560595	0.000109966	0.00361739	0.0031817	0.00641465	0.0248694	71	50	64	61.6667	0
inhibitory	Inh.13	downregulated	1	neuron projection organization	CHRNA7/CUX2/DOCK10/EPHA4/NLGN1/PDLIM5/PRNP/RELN/SHANK2/TIAM1	GO:BP	GO:0106027	10	10/416	0.0240385	90/15876	0.00566893	0.000120872	0.00390821	0.0034375	0.00878288	0.0156004	20	97	69	62	0
inhibitory	Inh.13	downregulated	1	cadherin binding	ARHGAP18/CDH10/CDH11/CDH20/CDH4/CDH7/CDH8/CDHR3/DOCK9/EGFR/HSP90AB1/MYO1B/PDLIM5/PKP2/PPFIBP1/PTPRO/PTPRT/RPL15/RPL34/SEPTIN7	GO:MF	GO:0045296	20	20/410	0.0487805	319/16263	0.0196151	0.000181116	0.0041587	0.00349766	0.00530196	0.020633	118	64	71	84.3333	0
inhibitory	Inh.13	downregulated	1	vasoconstriction	ADRA1A/ADRA1B/ATP2B1/CHRM3/DOCK4/EDNRA/EGFR/KCNMB4/SLC8A1	GO:BP	GO:0042310	9	9/416	0.0216346	74/15876	0.00466112	0.000130843	0.00415568	0.00365516	0.00624558	0.0629178	77	7	70	51.3333	0
inhibitory	Inh.13	downregulated	1	ear development	BCL2/CHD7/COL11A1/CXCL14/EPHA4/FZD3/ITGA8/MAF/MAFB/PROX1/PSAP/RPL38/SOBP/TSHZ1/TTC39C/ZEB1	GO:BP	GO:0043583	16	16/416	0.0384615	210/15876	0.0132275	0.000136367	0.0042285	0.00371921	0.00509611	0.0308171	124	36	72	77.3333	0
inhibitory	Inh.13	downregulated	1	EPH-ephrin mediated repulsion of cells	ACTB/EFNA5/EPHA3/EPHA4/EPHA5/EPHA6/TIAM1	Pathway	R-HSA-3928665	7	7/261	0.0268199	51/9815	0.00519613	0.000369351	0.00469025	0.00387192	0.0064405	0.01877	65	76	73	71.3333	0
inhibitory	Inh.13	downregulated	1	presynaptic active zone	APBA1/ATP2B1/CDH10/FZD3/NRXN1/NTNG1/PPFIBP1/UNC13C	GO:CC	GO:0048786	8	8/430	0.0186047	75/16664	0.00450072	0.000685325	0.00520113	0.00410937	0.00642469	0.0114927	69	122	74	88.3333	0
inhibitory	Inh.13	downregulated	1	regulation of synaptic vesicle cycle	ADRA1A/APBA1/CACNB2/CALM3/CNR1/CPLX2/FGF14/GRIN3A/NLGN1/NRXN1/PRKCB	GO:BP	GO:0098693	11	11/416	0.0264423	112/15876	0.00705467	0.000171261	0.00522485	0.00459556	0.00714443	0.0106789	40	129	75	81.3333	0
inhibitory	Inh.13	downregulated	1	nuclear receptor activity	NR2F1/NR2F2/NR3C2/NR6A1/RARB/RORA/RXRA	GO:MF	GO:0004879	7	7/410	0.0170732	52/16263	0.00319744	0.000309121	0.00576704	0.00485035	0.00556163	0.0148867	104	103	77	94.6667	0
inhibitory	Inh.13	downregulated	1	ligand-activated transcription factor activity	NR2F1/NR2F2/NR3C2/NR6A1/RARB/RORA/RXRA	GO:MF	GO:0098531	7	7/410	0.0170732	52/16263	0.00319744	0.000309121	0.00576704	0.00485035	0.00556163	0.0103165	105	132	78	105	0
inhibitory	Inh.13	downregulated	1	cell-cell adhesion mediator activity	CNTN4/CNTN6/DSCAM/LRRC4C/NTNG1/PDLIM5/PKP2	GO:MF	GO:0098632	7	7/410	0.0170732	51/16263	0.00313595	0.000273352	0.00576704	0.00485035	0.00533901	0.0101975	114	134	79	109	0
inhibitory	Inh.13	downregulated	1	nitric-oxide synthase binding	ACTB/CALM3/DMD/NOS1AP	GO:MF	GO:0050998	4	4/410	0.0097561	14/16263	0.00086085	0.000326017	0.00589794	0.00496045	0.00442339	0.0137553	145	113	80	112.667	0
inhibitory	Inh.13	downregulated	1	neuron cellular homeostasis	ATP2B1/CACNB2/CALB2/CNR1/NELL2/SLC8A2	GO:BP	GO:0070050	6	6/416	0.0144231	33/15876	0.00207861	0.000189708	0.00566331	0.00498121	0.004846	0.0184137	133	82	76	97	0
inhibitory	Inh.13	downregulated	1	cGMP effects	KCNMB4/PDE10A/PDE1A/PRKG2	Pathway	R-HSA-418457	4	4/261	0.0153257	15/9815	0.00152827	0.000529193	0.00649305	0.00536018	0.00515576	0.0442917	123	20	81	74.6667	0
inhibitory	Inh.13	downregulated	1	Cell-Cell communication	ACTB/CDH10/CDH11/CDH4/CDH7/CDH8/KIRREL3/LAMA3/PARD3/PIK3R1/SDK1	Pathway	R-HSA-1500931	11	11/261	0.0421456	127/9815	0.0129394	0.000555142	0.00659764	0.00544653	0.00691689	0.0518339	47	14	82	47.6667	0
inhibitory	Inh.13	downregulated	1	Cell junction organization	ACTB/CDH10/CDH11/CDH4/CDH7/CDH8/LAMA3/PARD3/SDK1	Pathway	R-HSA-446728	9	9/261	0.0344828	89/9815	0.00906775	0.00057492	0.00674621	0.00556918	0.00668849	0.0284282	55	42	83	60	0
inhibitory	Inh.13	downregulated	1	Neurexins and neuroligins	APBA1/GRIN2A/NLGN1/NRXN1/NRXN3/PDLIM5/SHANK2	Pathway	R-HSA-6794361	7	7/261	0.0268199	55/9815	0.00560367	0.000591463	0.00685357	0.00565781	0.00864938	0.028136	21	43	84	49.3333	0
inhibitory	Inh.13	downregulated	1	proteoglycan biosynthetic process	B3GAT1/B3GAT2/CHST11/CHST15/CHSY3/EXT1/HS3ST5/HS6ST3	GO:BP	GO:0030166	8	8/416	0.0192308	64/15876	0.00403124	0.000254648	0.00718905	0.00632319	0.00643389	0.0228177	68	55	85	69.3333	0
inhibitory	Inh.13	downregulated	1	regulation of cyclin-dependent protein kinase activity	ACTB/CAMK2N1/CCND2/CCNG2/CCNH/CCNI/EGFR/HSP90AB1/NR2F2/PROX1	GO:BP	GO:1904029	10	10/416	0.0240385	99/15876	0.00623583	0.000267171	0.00743167	0.00653658	0.00495423	0.00780022	129	145	86	120	0
inhibitory	Inh.13	downregulated	1	neuron recognition	CNR1/CNTN4/CNTN6/DSCAM/EPHA3/EPHA4/ROBO2	GO:BP	GO:0008038	7	7/416	0.0168269	50/15876	0.00314941	0.000304466	0.0082271	0.00723621	0.00584174	0.0356072	95	30	87	70.6667	0
inhibitory	Inh.13	downregulated	1	central nervous system neuron differentiation	BCL11B/CDH11/DLX1/EPHA4/HSP90AA1/HSP90AB1/LMO4/NFIB/PROX1/PSAP/ROBO2/RORA/SPOCK1/TOX	GO:BP	GO:0021953	14	14/416	0.0336538	181/15876	0.0114009	0.000302302	0.0082271	0.00723621	0.00601251	0.0136906	86	114	88	96	0
inhibitory	Inh.13	downregulated	1	positive regulation of blood pressure	ADRA1A/ADRA1B/CNR1/NR2F2/PDE4D/TAC3	GO:BP	GO:0045777	6	6/416	0.0144231	36/15876	0.00226757	0.000312213	0.00823743	0.00724529	0.00518067	0.0122793	122	118	89	109.667	0
inhibitory	Inh.13	downregulated	1	regulation of cellular response to transforming growth factor beta stimulus	CHST11/DKK3/DLX1/HIPK2/HSP90AB1/HTRA1/ITGA8/LTBP1/PMEPA1/RPS27A/ZEB1	GO:BP	GO:1903844	11	11/416	0.0264423	120/15876	0.00755858	0.000314321	0.00823743	0.00724529	0.00438559	0.00468013	146	155	90	130.333	0
inhibitory	Inh.13	downregulated	1	regulation of NMDA receptor activity	DAPK1/GRIA2/GRIN2A/LRRC7/NLGN1/RELN	GO:BP	GO:2000310	6	6/416	0.0144231	36/15876	0.00226757	0.000312213	0.00823743	0.00724529	0.00716478	0.00936026	39	139	91	89.6667	0
inhibitory	Inh.13	downregulated	1	cyclic nucleotide catabolic process	PDE10A/PDE1A/PDE4D/PDE7B	GO:BP	GO:0009214	4	4/416	0.00961538	14/15876	0.000881834	0.000377519	0.00958494	0.00843051	0.00542341	0.0176861	110	88	92	96.6667	0
inhibitory	Inh.13	downregulated	1	regulation of transcription involved in cell fate commitment	DLX1/NR2F2/PROX1/RORA	GO:BP	GO:0060850	4	4/416	0.00961538	14/15876	0.000881834	0.000377519	0.00958494	0.00843051	0.0034462	0.00691855	155	152	93	133.333	0
inhibitory	Inh.13	downregulated	1	EPHA-mediated growth cone collapse	EFNA5/EPHA3/EPHA4/EPHA5/EPHA6	Pathway	R-HSA-3928663	5	5/261	0.0191571	30/9815	0.00305655	0.00105739	0.0105397	0.00870084	0.00535517	0.0237441	113	53	94	86.6667	0
inhibitory	Inh.13	downregulated	1	cell adhesion mediator activity	CNTN4/CNTN6/DSCAM/LRRC4C/NTNG1/PDLIM5/PKP2	GO:MF	GO:0098631	7	7/410	0.0170732	60/16263	0.00368936	0.000750922	0.0121162	0.0101903	0.00537187	0.0101975	112	133	97	114	0
inhibitory	Inh.13	downregulated	1	cardiac chamber development	ADAMTS6/CHD7/COL11A1/CPE/LMO4/LTBP1/NRG1/PCSK5/PKP2/PROX1/RARB/ROBO2/RXRA	GO:BP	GO:0003205	13	13/416	0.03125	168/15876	0.010582	0.000490131	0.0116614	0.0102569	0.00570119	0.0251425	99	49	95	81	0
inhibitory	Inh.13	downregulated	1	synapse maturation	NFIA/NRXN1/RELN/SEZ6/SEZ6L	GO:BP	GO:0060074	5	5/416	0.0120192	26/15876	0.00163769	0.000503359	0.0117544	0.0103387	0.00479579	0.0281085	135	44	96	91.6667	0
inhibitory	Inh.13	downregulated	1	Signaling by Nuclear Receptors	ARL4C/BCL2/CALM1/CALM2/CALM3/EEPD1/EGFR/GNG12/HSP90AA1/HSP90AB1/PIK3R1/POU2F1/RARB/RXRA/TBL1XR1	Pathway	R-HSA-9006931	15	15/261	0.0574713	232/9815	0.0236373	0.00133089	0.0129867	0.0107208	0.00557815	0.0200313	102	65	99	88.6667	0
inhibitory	Inh.13	downregulated	1	cardiocyte differentiation	ADRA1A/EGFR/NRG1/PDCD4/PDLIM5/PROX1/RARB/RXRA/SGCD/SLC8A1/TENM4	GO:BP	GO:0035051	11	11/416	0.0264423	128/15876	0.00806248	0.000546998	0.012695	0.011166	0.00659485	0.0318877	57	35	98	63.3333	0
inhibitory	Inh.13	downregulated	1	Signaling by Receptor Tyrosine Kinases	ACTB/ANOS1/CALM1/CALM2/CALM3/COL11A1/CYFIP2/EGFR/ELMO1/HSP90AA1/ITGAV/KIT/KITLG/LAMA3/NRG1/PCSK5/PDGFD/PIK3R1/PRKCB/PTPRO/RPS27A/RPS6KA5/SH3GL3/TIAM1/WWP1	Pathway	R-HSA-9006934	25	25/261	0.0957854	494/9815	0.0503311	0.00147422	0.0136661	0.0112817	0.00613704	0.0156004	79	96	101	92	0
inhibitory	Inh.13	downregulated	1	cyclic nucleotide metabolic process	ADCY2/PDE10A/PDE1A/PDE4D/PDE7B/RORA	GO:BP	GO:0009187	6	6/416	0.0144231	40/15876	0.00251953	0.000563266	0.0129929	0.011428	0.00597188	0.0177222	88	87	100	91.6667	0
inhibitory	Inh.13	downregulated	1	Axon guidance	CAMK2A/EFNA5/EPHA3/EPHA4/EPHA5/EPHA6/FZD3/LRRC4C/NTNG1/PARD3/PIK3R1/ROBO2/TRPC3	KEGG	hsa04360	13	13/203	0.0640394	181/7266	0.0249105	0.00160821	0.0155031	0.0117822	0.00680922	0.0655746	49	4	103	52	0
inhibitory	Inh.13	downregulated	1	PI3K-Akt signaling pathway	BCL2/CCND2/EFNA5/EGFR/GHR/GNG12/HSP90AA1/HSP90AB1/ITGA8/ITGA9/ITGAV/JAK1/KIT/KITLG/LAMA3/PDGFD/PIK3R1/RELN/RXRA	KEGG	hsa04151	19	19/203	0.0935961	326/7266	0.0448665	0.00183859	0.016359	0.0124327	0.00648479	0.0460875	61	19	107	62.3333	0
inhibitory	Inh.13	downregulated	1	Insulin secretion	ADCY2/ATP1B2/CAMK2A/CCK/CHRM3/KCNMB4/KCNN3/PRKCB	KEGG	hsa04911	8	8/203	0.0394089	81/7266	0.0111478	0.00181029	0.016359	0.0124327	0.0059392	0.0591031	91	10	108	69.6667	0
inhibitory	Inh.13	downregulated	1	Spinocerebellar ataxia	ATXN1/FGF14/GRIA2/GRIN2A/GRIN3A/PIK3R1/PRKCB/RELN/RORA/SEM1/TRPC3	KEGG	hsa05017	11	11/203	0.0541872	141/7266	0.0194055	0.00190063	0.016359	0.0124327	0.00600724	0.0562011	87	11	109	69	0
inhibitory	Inh.13	downregulated	1	perikaryon	CCK/CPLX2/EPHA4/ITGA8/OLFM1/PCSK2/PDE10A/RBFOX3/SLC1A1/SLC8A2/VIP	GO:CC	GO:0043204	11	11/430	0.0255814	155/16664	0.00930149	0.00231362	0.0161195	0.0127359	0.0057593	0.0369834	97	27	104	76	0
inhibitory	Inh.13	downregulated	1	muscle cell differentiation	ADRA1A/BCL2/DMD/DNER/HDAC9/IGFBP5/ITGA8/KIT/NRG1/PDCD4/PDLIM5/PROX1/RARB/RORA/RXRA/SGCD/SLC8A1/SORT1/TMOD1/ZEB1	GO:BP	GO:0042692	20	20/416	0.0480769	340/15876	0.021416	0.000672805	0.0148843	0.0130916	0.00587718	0.020841	94	63	102	86.3333	0
inhibitory	Inh.13	downregulated	1	ionotropic glutamate receptor activity	GRIA2/GRIK4/GRIN2A/GRIN3A	GO:MF	GO:0004970	4	4/410	0.0097561	19/16263	0.0011683	0.00114237	0.016238	0.0136569	0.00629613	0.0109566	76	126	105	102.333	0
inhibitory	Inh.13	downregulated	1	Rac guanyl-nucleotide exchange factor activity	DOCK4/EPS8/PREX2/TIAM1	GO:MF	GO:0030676	4	4/410	0.0097561	19/16263	0.0011683	0.00114237	0.016238	0.0136569	0.00303297	0.00836586	156	144	106	135.333	0
inhibitory	Inh.13	downregulated	1	muscle tissue development	ADRA1A/BCL2/CHD7/COL11A1/DNER/HDAC9/HIVEP3/HLF/IGFBP5/ITGA8/NR2F2/NRG1/PDLIM5/PKP2/PROX1/RARB/RXRA/SGCD/SLC8A1/TENM4/ZBTB18	GO:BP	GO:0060537	21	21/416	0.0504808	369/15876	0.0232426	0.000762744	0.016679	0.0146701	0.00620522	0.0186204	78	78	110	88.6667	0
inhibitory	Inh.13	downregulated	1	Nitric oxide stimulates guanylate cyclase	KCNMB4/PDE10A/PDE1A/PRKG2	Pathway	R-HSA-392154	4	4/261	0.0153257	21/9815	0.00213958	0.00204639	0.0178962	0.0147738	0.0052029	0.0195614	121	71	111	101	0
inhibitory	Inh.13	downregulated	1	Chaperone Mediated Autophagy	EEF1A1/HSP90AA1/HSP90AB1/RPS27A	Pathway	R-HSA-9613829	4	4/261	0.0153257	21/9815	0.00213958	0.00204639	0.0178962	0.0147738	0.00450589	0.0259834	141	47	112	100	0
inhibitory	Inh.13	downregulated	1	actin filament	ACTB/COBL/GAS7/GNG12/MYO1B/PDLIM5/PLS3/SPECC1/TMOD1	GO:CC	GO:0005884	9	9/430	0.0209302	115/16664	0.0069011	0.00294646	0.0198769	0.0157046	0.00423332	0.0200067	148	66	117	110.333	0
inhibitory	Inh.13	downregulated	1	neuron cell-cell adhesion	CNTN4/NLGN1/NRXN1/NRXN3	GO:BP	GO:0007158	4	4/416	0.00961538	17/15876	0.0010708	0.000843336	0.0181269	0.0159437	0.00610042	0.0245732	81	51	113	81.6667	0
inhibitory	Inh.13	downregulated	1	vocalization behavior	BRINP1/NRXN1/NRXN3/SHANK2	GO:BP	GO:0071625	4	4/416	0.00961538	17/15876	0.0010708	0.000843336	0.0181269	0.0159437	0.00530716	0.0274103	117	46	114	92.3333	0
inhibitory	Inh.13	downregulated	1	Amine ligand-binding receptors	ADRA1A/ADRA1B/CHRM3/HTR1E/HTR2C	Pathway	R-HSA-375280	5	5/261	0.0191571	36/9815	0.00366786	0.00245686	0.0208946	0.0172491	0.00527214	0.0329696	120	34	118	90.6667	0
inhibitory	Inh.13	downregulated	1	Nuclear Receptor transcription pathway	NR2F1/NR3C2/NR6A1/RARB/RORA/RXRA	Pathway	R-HSA-383280	6	6/261	0.0229885	52/9815	0.00529801	0.00243717	0.0208946	0.0172491	0.00529921	0.0244518	119	52	119	96.6667	0
inhibitory	Inh.13	downregulated	1	ECM-receptor interaction	FRAS1/FREM1/ITGA8/ITGA9/ITGAV/LAMA3/RELN/SV2C	KEGG	hsa04512	8	8/203	0.0394089	87/7266	0.0119736	0.00285237	0.022914	0.0174145	0.00461836	0.063596	137	6	120	87.6667	0
inhibitory	Inh.13	downregulated	1	neuron migration	CAMK2A/CCK/DNER/FGF13/FZD3/KIRREL3/NR2F2/NRG1/NTNG1/PHACTR1/RELN/SPOCK1	GO:BP	GO:0001764	12	12/416	0.0288462	158/15876	0.00995213	0.000941769	0.0198246	0.0174369	0.0054888	0.0389229	107	25	115	82.3333	0
inhibitory	Inh.13	downregulated	1	ventricular cardiac muscle tissue morphogenesis	CHD7/COL11A1/NRG1/PKP2/PROX1/RXRA	GO:BP	GO:0055010	6	6/416	0.0144231	44/15876	0.00277148	0.000948521	0.0198246	0.0174369	0.00587771	0.0112988	93	123	116	110.667	0
inhibitory	Inh.13	downregulated	1	Aldosterone-regulated sodium reabsorption	ATP1B2/NEDD4L/NR3C2/PIK3R1/PRKCB	KEGG	hsa04960	5	5/203	0.0246305	36/7266	0.00495458	0.00301746	0.0234583	0.0178281	0.0048922	0.0391247	131	24	121	92	0
inhibitory	Inh.13	downregulated	1	G protein-coupled amine receptor activity	ADRA1A/ADRA1B/CHRM3/HTR1E/HTR2C	GO:MF	GO:0008227	5	5/410	0.0121951	35/16263	0.00215212	0.00172962	0.0234677	0.0197375	0.00507192	0.00850373	125	143	122	130	0
inhibitory	Inh.13	downregulated	1	Mannose type O-glycan biosynthesis	B3GAT1/B3GAT2/FUT9/LARGE1	KEGG	hsa00515	4	4/203	0.0197044	23/7266	0.00316543	0.003451	0.0259903	0.0197524	0.00480339	0.0402698	134	22	124	93.3333	0
inhibitory	Inh.13	downregulated	1	Focal adhesion	ACTB/ARHGAP5/BCL2/CCND2/EGFR/ITGA8/ITGA9/ITGAV/LAMA3/PDGFD/PIK3R1/PRKCB/RELN	KEGG	hsa04510	13	13/203	0.0640394	199/7266	0.0273878	0.00370253	0.0270397	0.0205499	0.00692271	0.0644948	46	5	128	59.6667	0
inhibitory	Inh.13	downregulated	1	Heparan sulfate/heparin (HS-GAG) metabolism	B3GAT1/B3GAT2/EXT1/HPSE2/HS3ST5/HS6ST3	Pathway	R-HSA-1638091	6	6/261	0.0229885	55/9815	0.00560367	0.00324816	0.0268843	0.0221937	0.00603967	0.0251779	83	48	127	86	0
inhibitory	Inh.13	downregulated	1	protein kinase C binding	HDAC9/ITGAV/NELL2/PDLIM5/PKP2/PRKCB	GO:MF	GO:0005080	6	6/410	0.0146341	53/16263	0.00325893	0.00208822	0.026833	0.0225678	0.0049936	0.0108518	128	127	126	127	0
inhibitory	Inh.13	downregulated	1	positive regulation of CREB transcription factor activity	EPHA5/PRKD1/RELN/RPS6KA5	GO:BP	GO:0032793	4	4/416	0.00961538	19/15876	0.00119678	0.00131763	0.0256938	0.0225992	0.0041597	0.00933623	150	140	123	137.667	0
inhibitory	Inh.13	downregulated	1	G alpha (q) signalling events	ADRA1A/ADRA1B/CCK/CHRM3/DGKB/EDNRA/EGFR/GNG12/HTR2C/MGLL/PIK3R1/TAC3/TRPC3	Pathway	R-HSA-416476	13	13/261	0.0498084	206/9815	0.0209883	0.00338913	0.0278029	0.022952	0.00560685	0.0180261	101	85	129	105	0
inhibitory	Inh.13	downregulated	1	HSF1 activation	EEF1A1/HSP90AA1/HSP90AB1	Pathway	R-HSA-3371511	3	3/261	0.0114943	12/9815	0.00122262	0.00342253	0.0278306	0.0229749	0.00437486	0.0497487	147	16	130	97.6667	0
inhibitory	Inh.13	downregulated	1	positive regulation of protein serine/threonine kinase activity	ALK/CALM1/CALM2/CALM3/CCND2/CHRNA7/EGFR/EPHA4/GHR/HSP90AB1/KIT/KITLG/NRG1/PDGFD/PROX1/RPS27A/SLC8A2/TIAM1/TPD52L1	GO:BP	GO:0071902	19	19/416	0.0456731	335/15876	0.021101	0.00139428	0.0267745	0.0235497	0.00641944	0.00774663	70	150	125	115	0
inhibitory	Inh.13	downregulated	1	extrinsic component of membrane	CDH10/CDH11/CDH20/CDH4/CDH7/CDH8/CDHR3/GNAO1/GNG12/KCNIP1/MGLL/PIK3R1/PRNP/RGS6/TIAM1/VPS13C	GO:CC	GO:0019898	16	16/430	0.0372093	299/16664	0.0179429	0.00491368	0.029833	0.0235709	0.00557171	0.00984838	103	137	131	123.667	0
inhibitory	Inh.13	downregulated	1	exocytic vesicle	APBA1/BTBD8/CALM3/GRIN2A/KIRREL3/LAMP5/MT3/SNCAIP/SV2C/SYN3/SYNPR/SYTL5/UNC13C	GO:CC	GO:0070382	13	13/430	0.0302326	222/16664	0.0133221	0.00516857	0.0305089	0.0241049	0.00552496	0.0164501	106	92	132	110	0
inhibitory	Inh.13	downregulated	1	Neuroactive ligand-receptor interaction	ADRA1A/ADRA1B/CCK/CHRM3/CHRNA7/CNR1/EDNRA/GABBR2/GHR/GRIA2/GRIK4/GRIN2A/GRIN3A/HTR1E/HTR2C/PARD3/TAC3/VIP	KEGG	hsa04080	18	18/203	0.08867	329/7266	0.0452794	0.00473995	0.0326379	0.0248045	0.00670468	0.0468013	54	18	133	68.3333	0
inhibitory	Inh.13	downregulated	1	GTPase activator activity	ARAP2/ARHGAP18/ARHGAP21/ARHGAP24/ARHGAP28/ARHGAP5/DOCK4/PREX2/RGS12/RGS6/RGS7/RIN2/SIPA1L2/STARD13/TBC1D1	GO:MF	GO:0005096	15	15/410	0.0365854	266/16263	0.0163561	0.00317483	0.0332522	0.0279666	0.00413022	0.0144691	151	105	134	130	0
inhibitory	Inh.13	downregulated	1	nBAF complex	ARID1B/DPF3/SMARCA2	GO:CC	GO:0071565	3	3/430	0.00697674	15/16664	0.000900144	0.00616156	0.0358721	0.0283423	0.00632766	0.0164501	75	93	137	101.667	0
inhibitory	Inh.13	downregulated	1	Metabolism of carbohydrates	B3GAT1/B3GAT2/CALM1/CALM2/CALM3/CHST11/CHST15/CHSY3/EXT1/FUT9/GAPDH/HPSE2/HS3ST5/HS6ST3/PGM2L1/RPS27A	Pathway	R-HSA-71387	16	16/261	0.0613027	290/9815	0.0295466	0.00461676	0.034514	0.0284922	0.00595045	0.0279415	90	45	136	90.3333	0
inhibitory	Inh.13	downregulated	1	myelin sheath	BCL2/CALM3/HSP90AA1/MBP/MPDZ	GO:CC	GO:0043209	5	5/430	0.0116279	46/16664	0.00276044	0.0064209	0.0368768	0.0291361	0.00450496	0.0184286	142	80	138	120	0
inhibitory	Inh.13	downregulated	1	NK T cell differentiation	PSAP/TOX/ZBTB16	GO:BP	GO:0001865	3	3/416	0.00721154	10/15876	0.000629882	0.00186855	0.0341484	0.0300355	0.00451623	0.0190791	139	75	135	116.333	0
inhibitory	Inh.13	downregulated	1	EGFR tyrosine kinase inhibitor resistance	BCL2/EGFR/JAK1/NRG1/PDGFD/PIK3R1/PRKCB	KEGG	hsa01521	7	7/203	0.0344828	79/7266	0.0108726	0.00634022	0.0412971	0.0313854	0.00603243	0.0301319	84	37	146	89	0
inhibitory	Inh.13	downregulated	1	cation:cation antiporter activity	SLC24A3/SLC24A4/SLC8A1/SLC8A2	GO:MF	GO:0015491	4	4/410	0.0097561	26/16263	0.00159872	0.00383397	0.038148	0.0320842	0.00443475	0.0139431	144	110	140	131.333	0
inhibitory	Inh.13	downregulated	1	syntaxin-1 binding	CPLX2/DAPK1/SYNPR/UNC13C	GO:MF	GO:0017075	4	4/410	0.0097561	26/16263	0.00159872	0.00383397	0.038148	0.0320842	0.00416078	0.0209146	149	62	141	117.333	0
inhibitory	Inh.13	downregulated	1	ventricular cardiac muscle tissue development	CHD7/COL11A1/NRG1/PKP2/PROX1/RXRA	GO:BP	GO:0003229	6	6/416	0.0144231	51/15876	0.0032124	0.00207504	0.0372032	0.0327224	0.00590981	0.0150844	92	100	139	110.333	0
inhibitory	Inh.13	downregulated	1	Glycosaminoglycan metabolism	B3GAT1/B3GAT2/CHST11/CHST15/CHSY3/EXT1/HPSE2/HS3ST5/HS6ST3	Pathway	R-HSA-1630316	9	9/261	0.0344828	123/9815	0.0125318	0.00545557	0.0398752	0.0329181	0.00646842	0.0504185	63	15	143	73.6667	0
inhibitory	Inh.13	downregulated	1	regulation of GTPase activity	ARAP2/ARHGAP18/ARHGAP21/ARHGAP24/ARHGAP28/ARHGAP5/DOCK10/DOCK4/DOCK9/EFNA5/EPHA3/EPHA4/EPHA5/FGD4/PREX2/RGS12/RGS6/RGS7/RIN2/SIPA1L2/STARD13/TBC1D1/TIAM1	GO:BP	GO:0043087	23	23/416	0.0552885	456/15876	0.0287226	0.0021683	0.0383303	0.0337137	0.00488419	0.0155432	132	98	142	124	0
inhibitory	Inh.13	downregulated	1	Protein digestion and absorption	ATP1B2/COL11A1/COL12A1/COL21A1/COL25A1/SLC1A1/SLC8A1/SLC8A2	KEGG	hsa04974	8	8/203	0.0394089	101/7266	0.0139004	0.00708428	0.0449293	0.0341458	0.00450791	0.0288754	140	41	150	110.333	0
inhibitory	Inh.13	downregulated	1	Purine metabolism	ADCY2/AK5/ENTPD3/PDE10A/PDE1A/PDE1C/PDE3A/PDE4D/PDE7B	KEGG	hsa00230	9	9/203	0.044335	123/7266	0.0169282	0.00732821	0.0452846	0.0344159	0.00503575	0.103926	127	1	151	93	0
inhibitory	Inh.13	downregulated	1	neurotransmitter receptor activity	CHRM3/CHRNA7/GRIA2/GRIK4/GRIN2A/GRIN3A/HTR1E/HTR2C	GO:MF	GO:0030594	8	8/410	0.0195122	102/16263	0.00627191	0.00424964	0.0415907	0.0349798	0.00705122	0.0139431	42	111	147	100	0
inhibitory	Inh.13	downregulated	1	developmental cell growth	ADRA1A/CDH4/COBL/CYFIP2/DSCAM/EFNA5/FGF13/HSP90AA1/HSP90AB1/MT3/NEDD4L/OLFM1/PDLIM5/TIAM1	GO:BP	GO:0048588	14	14/416	0.0336538	223/15876	0.0140464	0.00230592	0.0403856	0.0355215	0.00657865	0.0199394	58	69	144	90.3333	0
inhibitory	Inh.13	downregulated	1	glutamate receptor activity	GRIA2/GRIK4/GRIN2A/GRIN3A	GO:MF	GO:0008066	4	4/410	0.0097561	27/16263	0.00166021	0.00441249	0.0424881	0.0357345	0.00645689	0.0144691	64	107	148	106.333	0
inhibitory	Inh.13	downregulated	1	regulation of tube diameter	ADRA1A/ADRA1B/ATP2B1/CHRM3/DOCK4/EDNRA/EGFR/KCNMB4/SLC8A1/VIP	GO:BP	GO:0035296	10	10/416	0.0240385	131/15876	0.00825145	0.00236323	0.0407253	0.0358203	0.00636126	0.0158031	74	95	145	104.667	0
inhibitory	Inh.13	downregulated	1	neurexin family protein binding	CPE/NLGN1/SYTL5	GO:MF	GO:0042043	3	3/410	0.00731707	14/16263	0.00086085	0.00470738	0.043911	0.0369313	0.00458615	0.0103165	138	131	149	139.333	0
inhibitory	Inh.13	downregulated	1	synaptic cleft	CDH8/NLGN1/SLC1A1	GO:CC	GO:0043083	3	3/430	0.00697674	17/16664	0.00102016	0.0088635	0.0476834	0.0376743	0.00547868	0.0192177	109	73	153	111.667	0
inhibitory	Inh.13	downregulated	1	Cell adhesion molecules	CDH4/IGSF11/ITGA8/ITGA9/ITGAV/LRRC4C/NLGN1/NRXN1/NRXN3/NTNG1	KEGG	hsa04514	10	10/203	0.0492611	150/7266	0.0206441	0.00911463	0.0499233	0.0379413	0.00671027	0.041896	53	21	156	76.6667	0
inhibitory	Inh.13	downregulated	1	calmodulin-dependent protein kinase activity	CAMK2A/CAMK4/CAMKV/DAPK1	GO:MF	GO:0004683	4	4/410	0.0097561	28/16263	0.0017217	0.00504706	0.0454238	0.0382035	0.00393298	0.011165	152	125	152	143	0
inhibitory	Inh.13	downregulated	1	insulin-like growth factor binding	CRIM1/HTRA1/IGFBP5/ITGAV	GO:MF	GO:0005520	4	4/410	0.0097561	29/16263	0.00178319	0.00574001	0.0489541	0.0411727	0.00392235	0.0108518	153	128	154	145	0
inhibitory	Inh.13	downregulated	1	vascular endothelial growth factor receptor signaling pathway	CYFIP2/ELMO1/HSP90AA1/ITGAV/MT3/PIK3R1/PRKCB/PRKD1	GO:BP	GO:0048010	8	8/416	0.0192308	93/15876	0.0058579	0.00303698	0.0497355	0.0437453	0.00530961	0.00863485	116	142	155	137.667	0
inhibitory	Inh.13	downregulated	2	Peptide chain elongation	EEF1A1/RPL13/RPL13A/RPL15/RPL21/RPL32/RPL34/RPL36/RPL37A/RPL38/RPL41/RPLP1/RPS18/RPS23/RPS24/RPS27/RPS27A/RPS28/RPS29	Pathway	R-HSA-156902	19	19/261	0.0727969	87/9815	0.00886398	8.4809e-13	7.8618e-10	6.49012e-10	0.0289013	0.0970468	9	7	1	5.66667	1
inhibitory	Inh.13	downregulated	2	Eukaryotic Translation Elongation	EEF1A1/RPL13/RPL13A/RPL15/RPL21/RPL32/RPL34/RPL36/RPL37A/RPL38/RPL41/RPLP1/RPS18/RPS23/RPS24/RPS27/RPS27A/RPS28/RPS29	Pathway	R-HSA-156842	19	19/261	0.0727969	91/9815	0.00927152	2.00315e-12	9.2846e-10	7.66468e-10	0.0287201	0.100263	12	5	2	6.33333	1
inhibitory	Inh.13	downregulated	2	Viral mRNA Translation	RPL13/RPL13A/RPL15/RPL21/RPL32/RPL34/RPL36/RPL37A/RPL38/RPL41/RPLP1/RPS18/RPS23/RPS24/RPS27/RPS27A/RPS28/RPS29	Pathway	R-HSA-192823	18	18/261	0.0689655	87/9815	0.00886398	9.17866e-12	2.8362e-09	2.34136e-09	0.0288007	0.0831656	11	9	3	7.66667	0
inhibitory	Inh.13	downregulated	2	Selenocysteine synthesis	RPL13/RPL13A/RPL15/RPL21/RPL32/RPL34/RPL36/RPL37A/RPL38/RPL41/RPLP1/RPS18/RPS23/RPS24/RPS27/RPS27A/RPS28/RPS29	Pathway	R-HSA-2408557	18	18/261	0.0689655	90/9815	0.00916964	1.68334e-11	3.79888e-09	3.13608e-09	0.0290722	0.119615	6	3	4	4.33333	1
inhibitory	Inh.13	downregulated	2	Eukaryotic Translation Termination	RPL13/RPL13A/RPL15/RPL21/RPL32/RPL34/RPL36/RPL37A/RPL38/RPL41/RPLP1/RPS18/RPS23/RPS24/RPS27/RPS27A/RPS28/RPS29	Pathway	R-HSA-72764	18	18/261	0.0689655	91/9815	0.00927152	2.04902e-11	3.79888e-09	3.13608e-09	0.0291145	0.0368515	5	18	5	9.33333	0
inhibitory	Inh.13	downregulated	2	Nonsense Mediated Decay (NMD) independent of the Exon Junction Complex (EJC)	RPL13/RPL13A/RPL15/RPL21/RPL32/RPL34/RPL36/RPL37A/RPL38/RPL41/RPLP1/RPS18/RPS23/RPS24/RPS27/RPS27A/RPS28/RPS29	Pathway	R-HSA-975956	18	18/261	0.0689655	93/9815	0.00947529	3.01185e-11	4.09304e-09	3.37892e-09	0.0291623	0.00795141	3	35	6	14.6667	0
inhibitory	Inh.13	downregulated	2	Formation of a pool of free 40S subunits	RPL13/RPL13A/RPL15/RPL21/RPL32/RPL34/RPL36/RPL37A/RPL38/RPL41/RPLP1/RPS18/RPS23/RPS24/RPS27/RPS27A/RPS28/RPS29	Pathway	R-HSA-72689	18	18/261	0.0689655	99/9815	0.0100866	9.01394e-11	9.28436e-09	7.66449e-09	0.0292524	0.0178185	1	25	7	11	0
inhibitory	Inh.13	downregulated	2	Response of EIF2AK4 (GCN2) to amino acid deficiency	RPL13/RPL13A/RPL15/RPL21/RPL32/RPL34/RPL36/RPL37A/RPL38/RPL41/RPLP1/RPS18/RPS23/RPS24/RPS27/RPS27A/RPS28/RPS29	Pathway	R-HSA-9633012	18	18/261	0.0689655	99/9815	0.0100866	9.01394e-11	9.28436e-09	7.66449e-09	0.0288304	0.0110415	10	32	8	16.6667	0
inhibitory	Inh.13	downregulated	2	cytosolic ribosome	RPL13/RPL13A/RPL15/RPL21/RPL32/RPL34/RPL36/RPL37A/RPL38/RPL41/RPLP1/RPS18/RPS23/RPS24/RPS27/RPS27A/RPS28/RPS29	GO:CC	GO:0022626	18	18/430	0.0418605	105/16664	0.00630101	1.84337e-10	1.30572e-08	1.03164e-08	0.0284078	0.00577223	15	38	9	20.6667	0
inhibitory	Inh.13	downregulated	2	Selenoamino acid metabolism	RPL13/RPL13A/RPL15/RPL21/RPL32/RPL34/RPL36/RPL37A/RPL38/RPL41/RPLP1/RPS18/RPS23/RPS24/RPS27/RPS27A/RPS28/RPS29	Pathway	R-HSA-2408522	18	18/261	0.0689655	107/9815	0.0109017	3.4382e-10	3.18721e-08	2.63113e-08	0.0280867	0.0808266	17	10	10	12.3333	0
inhibitory	Inh.13	downregulated	2	L13a-mediated translational silencing of Ceruloplasmin expression	RPL13/RPL13A/RPL15/RPL21/RPL32/RPL34/RPL36/RPL37A/RPL38/RPL41/RPLP1/RPS18/RPS23/RPS24/RPS27/RPS27A/RPS28/RPS29	Pathway	R-HSA-156827	18	18/261	0.0689655	109/9815	0.0111055	4.71198e-10	3.9228e-08	3.23838e-08	0.0291752	0.0664101	2	11	11	8	0
inhibitory	Inh.13	downregulated	2	SRP-dependent cotranslational protein targeting to membrane	RPL13/RPL13A/RPL15/RPL21/RPL32/RPL34/RPL36/RPL37A/RPL38/RPL41/RPLP1/RPS18/RPS23/RPS24/RPS27/RPS27A/RPS28/RPS29	Pathway	R-HSA-1799339	18	18/261	0.0689655	110/9815	0.0112073	5.50124e-10	3.9228e-08	3.23838e-08	0.0283109	0.0449059	16	15	12	14.3333	0
inhibitory	Inh.13	downregulated	2	GTP hydrolysis and joining of the 60S ribosomal subunit	RPL13/RPL13A/RPL15/RPL21/RPL32/RPL34/RPL36/RPL37A/RPL38/RPL41/RPLP1/RPS18/RPS23/RPS24/RPS27/RPS27A/RPS28/RPS29	Pathway	R-HSA-72706	18	18/261	0.0689655	110/9815	0.0112073	5.50124e-10	3.9228e-08	3.23838e-08	0.0291183	0.014764	4	29	13	15.3333	0
inhibitory	Inh.13	downregulated	2	Nonsense-Mediated Decay (NMD)	RPL13/RPL13A/RPL15/RPL21/RPL32/RPL34/RPL36/RPL37A/RPL38/RPL41/RPLP1/RPS18/RPS23/RPS24/RPS27/RPS27A/RPS28/RPS29	Pathway	R-HSA-927802	18	18/261	0.0689655	113/9815	0.011513	8.66367e-10	5.35415e-08	4.41999e-08	0.0284921	0.0349996	13	20	14	15.6667	0
inhibitory	Inh.13	downregulated	2	Nonsense Mediated Decay (NMD) enhanced by the Exon Junction Complex (EJC)	RPL13/RPL13A/RPL15/RPL21/RPL32/RPL34/RPL36/RPL37A/RPL38/RPL41/RPLP1/RPS18/RPS23/RPS24/RPS27/RPS27A/RPS28/RPS29	Pathway	R-HSA-975957	18	18/261	0.0689655	113/9815	0.011513	8.66367e-10	5.35415e-08	4.41999e-08	0.0284921	0.00744635	14	36	15	21.6667	0
inhibitory	Inh.13	downregulated	2	SRP-dependent cotranslational protein targeting to membrane	RPL13/RPL13A/RPL15/RPL21/RPL32/RPL34/RPL36/RPL37A/RPL38/RPL41/RPLP1/RPS18/RPS23/RPS24/RPS27/RPS27A/RPS28/RPS29	GO:BP	GO:0006614	18	18/416	0.0432692	97/15876	0.00610985	5.92184e-11	5.60058e-08	4.92603e-08	0.027805	0.00979061	18	33	16	22.3333	0
inhibitory	Inh.13	downregulated	2	Eukaryotic Translation Initiation	RPL13/RPL13A/RPL15/RPL21/RPL32/RPL34/RPL36/RPL37A/RPL38/RPL41/RPLP1/RPS18/RPS23/RPS24/RPS27/RPS27A/RPS28/RPS29	Pathway	R-HSA-72613	18	18/261	0.0689655	117/9815	0.0119205	1.55114e-09	8.45827e-08	6.98253e-08	0.0289123	0.059538	7	12	17	12	0
inhibitory	Inh.13	downregulated	2	Cap-dependent Translation Initiation	RPL13/RPL13A/RPL15/RPL21/RPL32/RPL34/RPL36/RPL37A/RPL38/RPL41/RPLP1/RPS18/RPS23/RPS24/RPS27/RPS27A/RPS28/RPS29	Pathway	R-HSA-72737	18	18/261	0.0689655	117/9815	0.0119205	1.55114e-09	8.45827e-08	6.98253e-08	0.0289123	0.043805	8	16	18	14	0
inhibitory	Inh.13	downregulated	2	Influenza Viral RNA Transcription and Replication	HSP90AA1/RPL13/RPL13A/RPL15/RPL21/RPL32/RPL34/RPL36/RPL37A/RPL38/RPL41/RPLP1/RPS18/RPS23/RPS24/RPS27/RPS27A/RPS28/RPS29	Pathway	R-HSA-168273	19	19/261	0.0727969	133/9815	0.0135507	1.95118e-09	1.00486e-07	8.29538e-08	0.0269807	0.046428	20	14	19	17.6667	0
inhibitory	Inh.13	downregulated	2	Regulation of expression of SLITs and ROBOs	ROBO2/RPL13/RPL13A/RPL15/RPL21/RPL32/RPL34/RPL36/RPL37A/RPL38/RPL41/RPLP1/RPS18/RPS23/RPS24/RPS27/RPS27A/RPS28/RPS29/SEM1	Pathway	R-HSA-9010553	20	20/261	0.0766284	166/9815	0.0169129	1.47862e-08	6.85341e-07	5.65767e-07	0.0261313	0.0151347	26	28	20	24.6667	0
inhibitory	Inh.13	downregulated	2	nuclear-transcribed mRNA catabolic process, nonsense-mediated decay	RPL13/RPL13A/RPL15/RPL21/RPL32/RPL34/RPL36/RPL37A/RPL38/RPL41/RPLP1/RPS18/RPS23/RPS24/RPS27/RPS27A/RPS28/RPS29	GO:BP	GO:0000184	18	18/416	0.0432692	120/15876	0.00755858	2.20495e-09	8.34134e-07	7.33669e-07	0.0276347	0.0121841	19	31	21	23.6667	0
inhibitory	Inh.13	downregulated	2	Influenza Infection	HSP90AA1/RPL13/RPL13A/RPL15/RPL21/RPL32/RPL34/RPL36/RPL37A/RPL38/RPL41/RPLP1/RPS18/RPS23/RPS24/RPS27/RPS27A/RPS28/RPS29	Pathway	R-HSA-168255	19	19/261	0.0727969	154/9815	0.0156903	2.32341e-08	1.02562e-06	8.46677e-07	0.0263878	0.14159	22	2	22	15.3333	0
inhibitory	Inh.13	downregulated	2	Signaling by ROBO receptors	CAP2/NELL2/ROBO2/RPL13/RPL13A/RPL15/RPL21/RPL32/RPL34/RPL36/RPL37A/RPL38/RPL41/RPLP1/RPS18/RPS23/RPS24/RPS27/RPS27A/RPS28/RPS29/SEM1	Pathway	R-HSA-376176	22	22/261	0.0842912	211/9815	0.0214977	4.00866e-08	1.61567e-06	1.33377e-06	0.0243789	0.0592311	31	13	23	22.3333	0
inhibitory	Inh.13	downregulated	2	Ribosome	RPL13/RPL13A/RPL15/RPL21/RPL32/RPL34/RPL36/RPL37A/RPL38/RPL41/RPLP1/RPS18/RPS23/RPS24/RPS27/RPS27A/RPS28/RPS29	KEGG	hsa03010	18	18/203	0.08867	130/7266	0.0178915	1.65265e-08	3.03974e-06	2.31018e-06	0.0265887	0.515576	21	1	24	15.3333	0
inhibitory	Inh.13	downregulated	2	Coronavirus disease - COVID-19	EGFR/JAK1/PIK3R1/PRKCB/RPL13/RPL13A/RPL15/RPL21/RPL32/RPL34/RPL36/RPL37A/RPL38/RPL41/RPLP1/RPS18/RPS23/RPS24/RPS27/RPS27A/RPS28/RPS29	KEGG	hsa05171	22	22/203	0.108374	209/7266	0.0287641	6.81532e-08	5.47497e-06	4.16093e-06	0.0235874	0.0996152	32	6	25	21	0
inhibitory	Inh.13	downregulated	2	translational initiation	EIF1/RPL13/RPL13A/RPL15/RPL21/RPL32/RPL34/RPL36/RPL37A/RPL38/RPL41/RPLP1/RPS18/RPS23/RPS24/RPS27/RPS27A/RPS28/RPS29/RXRA	GO:BP	GO:0006413	20	20/416	0.0480769	188/15876	0.0118418	1.13992e-07	1.96015e-05	1.72407e-05	0.0253525	0.0328803	29	21	26	25.3333	0
inhibitory	Inh.13	downregulated	2	Major pathway of rRNA processing in the nucleolus and cytosol	RPL13/RPL13A/RPL15/RPL21/RPL32/RPL34/RPL36/RPL37A/RPL38/RPL41/RPLP1/RPS18/RPS23/RPS24/RPS27/RPS27A/RPS28/RPS29	Pathway	R-HSA-6791226	18	18/261	0.0689655	179/9815	0.0182374	1.22338e-06	3.65831e-05	3.02003e-05	0.0263851	0.0212396	23	24	27	24.6667	0
inhibitory	Inh.13	downregulated	2	structural constituent of ribosome	RPL13/RPL13A/RPL15/RPL21/RPL32/RPL34/RPL36/RPL37A/RPL38/RPL41/RPLP1/RPS18/RPS23/RPS24/RPS27/RPS27A/RPS28/RPS29	GO:MF	GO:0003735	18	18/410	0.0439024	156/16263	0.00959233	8.13982e-08	4.85948e-05	4.08705e-05	0.0263752	0.00728879	24	37	28	29.6667	0
inhibitory	Inh.13	downregulated	2	rRNA processing in the nucleus and cytosol	RPL13/RPL13A/RPL15/RPL21/RPL32/RPL34/RPL36/RPL37A/RPL38/RPL41/RPLP1/RPS18/RPS23/RPS24/RPS27/RPS27A/RPS28/RPS29	Pathway	R-HSA-8868773	18	18/261	0.0689655	189/9815	0.0192562	2.69155e-06	6.74342e-05	5.56687e-05	0.0261786	0.0151347	25	27	29	27	0
inhibitory	Inh.13	downregulated	2	viral transcription	RPL13/RPL13A/RPL15/RPL21/RPL32/RPL34/RPL36/RPL37A/RPL38/RPL41/RPLP1/RPS18/RPS23/RPS24/RPS27/RPS27A/RPS28/RPS29	GO:BP	GO:0019083	18	18/416	0.0432692	178/15876	0.0112119	1.04185e-06	0.000103719	9.12267e-05	0.0257522	0.0238163	28	22	30	26.6667	0
inhibitory	Inh.13	downregulated	2	rRNA processing	RPL13/RPL13A/RPL15/RPL21/RPL32/RPL34/RPL36/RPL37A/RPL38/RPL41/RPLP1/RPS18/RPS23/RPS24/RPS27/RPS27A/RPS28/RPS29	Pathway	R-HSA-72312	18	18/261	0.0689655	199/9815	0.0202751	5.60222e-06	0.000126665	0.000104565	0.0259621	0.0964875	27	8	31	22	0
inhibitory	Inh.13	downregulated	2	Translation	EEF1A1/RPL13/RPL13A/RPL15/RPL21/RPL32/RPL34/RPL36/RPL37A/RPL38/RPL41/RPLP1/RPS18/RPS23/RPS24/RPS27/RPS27A/RPS28/RPS29	Pathway	R-HSA-72766	19	19/261	0.0727969	271/9815	0.0276108	0.000109838	0.00178631	0.00147464	0.0247303	0.110554	30	4	32	22	0
inhibitory	Inh.13	downregulated	2	Metabolism of amino acids and derivatives	CKB/KMO/RPL13/RPL13A/RPL15/RPL21/RPL32/RPL34/RPL36/RPL37A/RPL38/RPL41/RPLP1/RPS18/RPS23/RPS24/RPS27/RPS27A/RPS28/RPS29/SEM1/SERINC1	Pathway	R-HSA-71291	22	22/261	0.0842912	358/9815	0.0364748	0.00021799	0.00298572	0.00246479	0.0220592	0.0353994	33	19	33	28.3333	0
inhibitory	Inh.13	downregulated	2	Formation of the ternary complex, and subsequently, the 43S complex	RPS18/RPS23/RPS24/RPS27/RPS27A/RPS28/RPS29	Pathway	R-HSA-72695	7	7/261	0.0268199	50/9815	0.00509424	0.000325942	0.0041965	0.00346432	0.0202204	0.014022	37	30	34	33.6667	0
inhibitory	Inh.13	downregulated	2	Translation initiation complex formation	RPS18/RPS23/RPS24/RPS27/RPS27A/RPS28/RPS29	Pathway	R-HSA-72649	7	7/261	0.0268199	57/9815	0.00580744	0.000736592	0.00822676	0.00679141	0.0202732	0.0416397	34	17	35	28.6667	0
inhibitory	Inh.13	downregulated	2	Ribosomal scanning and start codon recognition	RPS18/RPS23/RPS24/RPS27/RPS27A/RPS28/RPS29	Pathway	R-HSA-72702	7	7/261	0.0268199	57/9815	0.00580744	0.000736592	0.00822676	0.00679141	0.020241	0.02337	36	23	36	31.6667	0
inhibitory	Inh.13	downregulated	2	Activation of the mRNA upon binding of the cap-binding complex and eIFs, and subsequent binding to 43S	RPS18/RPS23/RPS24/RPS27/RPS27A/RPS28/RPS29	Pathway	R-HSA-72662	7	7/261	0.0268199	58/9815	0.00590932	0.000819015	0.00903841	0.00746145	0.0202504	0.00857504	35	34	37	35.3333	0
inhibitory	Inh.13	downregulated	2	polysome	RPL32/RPL36/RPL38/RPL41/RPS23/RPS28/RPS29	GO:CC	GO:0005844	7	7/430	0.0162791	68/16664	0.00408065	0.001813	0.0128421	0.0101464	0.0169636	0.0162556	38	26	38	34	0
inhibitory	Inh.13	downregulated	3	Sodium/Calcium exchangers	CALM1/CALM2/CALM3/SLC24A3/SLC24A4/SLC8A1/SLC8A2	Pathway	R-HSA-425561	7	7/261	0.0268199	13/9815	0.0013245	1.2995e-08	6.34021e-07	5.23401e-07	0.00845318	0.041144	70	26	1	32.3333	0
inhibitory	Inh.13	downregulated	3	Cardiac conduction	ASPH/ATP1B2/ATP2B1/CACNB2/CALM1/CALM2/CALM3/CAMK2A/FGF13/FGF14/HIPK2/KCNIP1/KCNIP4/RYR3/SCN3A/SLC8A1/SLC8A2	Pathway	R-HSA-5576891	17	17/261	0.0651341	127/9815	0.0129394	3.84243e-08	1.61567e-06	1.33377e-06	0.00671654	0.0330065	102	34	2	46	0
inhibitory	Inh.13	downregulated	3	Calcium signaling pathway	ADCY2/ADRA1A/ADRA1B/ASPH/ATP2B1/CACNA1E/CALM1/CALM2/CALM3/CAMK2A/CAMK4/CHRM3/CHRNA7/EDNRA/EGFR/GRIN2A/HTR2C/PDE1A/PDE1C/PDGFD/PRKCB/RYR3/SLC8A1/SLC8A2	KEGG	hsa04020	24	24/203	0.118227	233/7266	0.0320672	2.52261e-08	3.03974e-06	2.31018e-06	0.00654256	0.0551136	106	10	3	39.6667	0
inhibitory	Inh.13	downregulated	3	Transmission across Chemical Synapses	ADCY2/APBA1/CACNA1E/CACNA2D1/CACNA2D3/CACNB2/CALM1/CALM2/CALM3/CAMK2A/CAMK4/CHRNA7/GABBR2/GNG12/GRIA2/GRIK4/GRIN2A/GRIN3A/NRG1/PRKAR2B/PRKCB/SLC1A1/SLC6A1/SYN3	Pathway	R-HSA-112315	24	24/261	0.091954	267/9815	0.0272033	1.64395e-07	6.34977e-06	5.2419e-06	0.00626212	0.024408	111	45	4	53.3333	0
inhibitory	Inh.13	downregulated	3	Calmodulin induced events	ADCY2/CALM1/CALM2/CALM3/CAMK2A/CAMK4/PDE1A/PDE1C/PRKAR2B	Pathway	R-HSA-111933	9	9/261	0.0344828	36/9815	0.00366786	2.90896e-07	1.03716e-05	8.562e-06	0.0101068	0.0341652	19	32	5	18.6667	1
inhibitory	Inh.13	downregulated	3	CaM pathway	ADCY2/CALM1/CALM2/CALM3/CAMK2A/CAMK4/PDE1A/PDE1C/PRKAR2B	Pathway	R-HSA-111997	9	9/261	0.0344828	36/9815	0.00366786	2.90896e-07	1.03716e-05	8.562e-06	0.0101068	0.0499706	18	16	6	13.3333	1
inhibitory	Inh.13	downregulated	3	Circadian entrainment	ADCY2/CALM1/CALM2/CALM3/CAMK2A/GNAO1/GNG12/GRIA2/GRIN2A/NOS1AP/PRKCB/PRKG2/RPS6KA5/RYR3	KEGG	hsa04713	14	14/203	0.0689655	95/7266	0.0130746	3.14091e-07	1.51392e-05	1.15057e-05	0.00834114	0.0702572	72	4	7	27.6667	0
inhibitory	Inh.13	downregulated	3	Ca-dependent events	ADCY2/CALM1/CALM2/CALM3/CAMK2A/CAMK4/PDE1A/PDE1C/PRKAR2B	Pathway	R-HSA-111996	9	9/261	0.0344828	38/9815	0.00387163	4.80764e-07	1.65062e-05	1.36263e-05	0.0101105	0.0500386	17	15	8	13.3333	1
inhibitory	Inh.13	downregulated	3	Muscle contraction	ASPH/ATP1B2/ATP2B1/CACNB2/CALM1/CALM2/CALM3/CAMK2A/DMD/FGF13/FGF14/HIPK2/KCNIP1/KCNIP4/RYR3/SCN3A/SLC8A1/SLC8A2/TMOD1	Pathway	R-HSA-397014	19	19/261	0.0727969	193/9815	0.0196638	8.51475e-07	2.72178e-05	2.2469e-05	0.00618775	0.0444874	113	22	9	48	0
inhibitory	Inh.13	downregulated	3	Reduction of cytosolic Ca++ levels	ATP2B1/CALM1/CALM2/CALM3/SLC8A1/SLC8A2	Pathway	R-HSA-418359	6	6/261	0.0229885	14/9815	0.00142639	8.38298e-07	2.72178e-05	2.2469e-05	0.00914087	0.0171414	56	57	10	41	0
inhibitory	Inh.13	downregulated	3	DAG and IP3 signaling	ADCY2/CALM1/CALM2/CALM3/CAMK2A/CAMK4/PDE1A/PDE1C/PRKAR2B	Pathway	R-HSA-1489509	9	9/261	0.0344828	42/9815	0.00427916	1.1981e-06	3.65831e-05	3.02003e-05	0.0101341	0.0242561	15	46	11	24	0
inhibitory	Inh.13	downregulated	3	PLC beta mediated events	ADCY2/CALM1/CALM2/CALM3/CAMK2A/CAMK4/GNAO1/PDE1A/PDE1C/PRKAR2B	Pathway	R-HSA-112043	10	10/261	0.0383142	54/9815	0.00550178	1.27006e-06	3.67919e-05	3.03727e-05	0.00986022	0.0245938	29	44	12	28.3333	0
inhibitory	Inh.13	downregulated	3	G-protein mediated events	ADCY2/CALM1/CALM2/CALM3/CAMK2A/CAMK4/GNAO1/PDE1A/PDE1C/PRKAR2B	Pathway	R-HSA-112040	10	10/261	0.0383142	55/9815	0.00560367	1.51636e-06	4.25959e-05	3.51641e-05	0.00980268	0.0333138	34	33	13	26.6667	0
inhibitory	Inh.13	downregulated	3	Ion homeostasis	ASPH/ATP1B2/ATP2B1/CALM1/CALM2/CALM3/CAMK2A/RYR3/SLC8A1/SLC8A2	Pathway	R-HSA-5578775	10	10/261	0.0383142	56/9815	0.00570555	1.80328e-06	4.91659e-05	4.05878e-05	0.00864794	0.0327027	63	35	14	37.3333	0
inhibitory	Inh.13	downregulated	3	cAMP signaling pathway	ADCY2/ATP1B2/ATP2B1/CALM1/CALM2/CALM3/CAMK2A/CAMK4/EDNRA/GABBR2/GRIA2/GRIN2A/GRIN3A/HTR1E/PDE10A/PDE3A/PDE4D/PIK3R1/TIAM1/VIP	KEGG	hsa04024	20	20/203	0.0985222	212/7266	0.029177	1.62541e-06	5.59042e-05	4.24867e-05	0.00673927	0.0502419	100	14	16	43.3333	0
inhibitory	Inh.13	downregulated	3	Salivary secretion	ADCY2/ADRA1A/ADRA1B/ATP1B2/ATP2B1/CALM1/CALM2/CALM3/CHRM3/PRKCB/PRKG2/RYR3	KEGG	hsa04970	12	12/203	0.0591133	80/7266	0.0110102	1.85574e-06	5.59042e-05	4.24867e-05	0.00771295	0.0567647	82	9	17	36	0
inhibitory	Inh.13	downregulated	3	Long-term potentiation	CALM1/CALM2/CALM3/CAMK2A/GRIA2/GRIN2A/NRG1	Pathway	R-HSA-9620244	7	7/261	0.0268199	24/9815	0.00244524	2.03853e-06	5.3992e-05	4.45719e-05	0.00959376	0.0225594	39	47	15	33.6667	0
inhibitory	Inh.13	downregulated	3	Phase 0 - rapid depolarisation	CACNB2/CALM1/CALM2/CALM3/CAMK2A/FGF13/FGF14/SCN3A	Pathway	R-HSA-5576892	8	8/261	0.0306513	34/9815	0.00346409	2.23859e-06	5.76437e-05	4.75864e-05	0.00841082	0.0130811	71	73	18	54	0
inhibitory	Inh.13	downregulated	3	Platelet homeostasis	ATP2B1/CALM1/CALM2/CALM3/GNG12/KCNMB4/PDE10A/PDE1A/PRKG2/SLC8A1/SLC8A2/TRPC3	Pathway	R-HSA-418346	12	12/261	0.045977	87/9815	0.00886398	2.92611e-06	7.13816e-05	5.89274e-05	0.00720584	0.0435215	92	24	19	45	0
inhibitory	Inh.13	downregulated	3	Adrenergic signaling in cardiomyocytes	ADCY2/ADRA1A/ADRA1B/ATP1B2/ATP2B1/BCL2/CACNA2D1/CACNA2D3/CACNB2/CALM1/CALM2/CALM3/CAMK2A/RPS6KA5/SLC8A1/SLC8A2	KEGG	hsa04261	16	16/203	0.0788177	147/7266	0.0202312	2.95505e-06	7.91298e-05	6.01379e-05	0.00744088	0.037553	89	29	20	46	0
inhibitory	Inh.13	downregulated	3	Opioid Signalling	ADCY2/CALM1/CALM2/CALM3/CAMK2A/CAMK4/GNAO1/GNG12/PDE1A/PDE1C/PDE4D/PRKAR2B	Pathway	R-HSA-111885	12	12/261	0.045977	91/9815	0.00927152	4.73612e-06	0.00010976	9.06095e-05	0.00910614	0.0523481	59	13	21	31	0
inhibitory	Inh.13	downregulated	3	Transcriptional Regulation by MECP2	CALM1/CALM2/CALM3/CAMK2A/CAMK4/GRIA2/GRIN2A/HIPK2/TBL1XR1/TRPC3	Pathway	R-HSA-8986944	10	10/261	0.0383142	62/9815	0.00631686	4.73182e-06	0.00010976	9.06095e-05	0.00833385	0.012387	73	76	22	57	0
inhibitory	Inh.13	downregulated	3	calcium ion transport into cytosol	ADRA1A/BCL2/CACNA2D1/CALM1/CALM2/CALM3/CHD7/DMD/GRIN2A/HTR2C/PDE4D/PRNP/RYR3/SLC8A1/SLC8A2/TRPC3	GO:BP	GO:0060402	16	16/416	0.0384615	149/15876	0.00938524	1.87744e-06	0.000156068	0.000137271	0.00609417	0.0073407	114	107	23	81.3333	0
inhibitory	Inh.13	downregulated	3	neural nucleus development	ACTB/BASP1/BCL2/CALM1/CALM2/CALM3/CKB/KIRREL3/MBP/NFIB	GO:BP	GO:0048857	10	10/416	0.0240385	57/15876	0.00359033	1.96777e-06	0.000158385	0.000139308	0.00649613	0.0125993	108	75	24	69	0
inhibitory	Inh.13	downregulated	3	CaMK IV-mediated phosphorylation of CREB	CALM1/CALM2/CALM3/CAMK2A/CAMK4	Pathway	R-HSA-111932	5	5/261	0.0191571	12/9815	0.00122262	8.69871e-06	0.000187528	0.000154809	0.010971	0.0207475	2	52	25	26.3333	0
inhibitory	Inh.13	downregulated	3	Tetrahydrobiopterin (BH4) synthesis, recycling, salvage and regulation	CALM1/CALM2/CALM3/HSP90AA1/PRKG2	Pathway	R-HSA-1474151	5	5/261	0.0191571	12/9815	0.00122262	8.69871e-06	0.000187528	0.000154809	0.00946069	0.0138606	45	71	26	47.3333	0
inhibitory	Inh.13	downregulated	3	Platelet calcium homeostasis	ATP2B1/CALM1/CALM2/CALM3/SLC8A1/SLC8A2/TRPC3	Pathway	R-HSA-418360	7	7/261	0.0268199	30/9815	0.00305655	1.04584e-05	0.00022034	0.000181896	0.00858372	0.028564	67	40	27	44.6667	0
inhibitory	Inh.13	downregulated	3	regulation of cardiac muscle contraction	ADRA1A/ADRA1B/CALM1/CALM2/CALM3/DMD/FGF13/NOS1AP/PDE4D/PKP2/SLC8A1	GO:BP	GO:0055117	11	11/416	0.0264423	75/15876	0.00472411	3.80123e-06	0.000268127	0.000235833	0.00704109	0.0073407	94	106	28	76	0
inhibitory	Inh.13	downregulated	3	Unblocking of NMDA receptors, glutamate binding and activation	CALM1/CALM2/CALM3/CAMK2A/GRIA2/GRIN2A	Pathway	R-HSA-438066	6	6/261	0.0229885	22/9815	0.00224147	1.74071e-05	0.000350791	0.000289587	0.0100026	0.0098809	21	88	29	46	0
inhibitory	Inh.13	downregulated	3	Negative regulation of NMDA receptor-mediated neuronal transmission	CALM1/CALM2/CALM3/CAMK2A/CAMK4/GRIN2A	Pathway	R-HSA-9617324	6	6/261	0.0229885	22/9815	0.00224147	1.74071e-05	0.000350791	0.000289587	0.0103669	0.00644555	7	109	30	48.6667	0
inhibitory	Inh.13	downregulated	3	Loss of function of MECP2 in Rett syndrome	CALM1/CALM2/CALM3/CAMK4/TBL1XR1	Pathway	R-HSA-9005891	5	5/261	0.0191571	14/9815	0.00142639	2.10464e-05	0.000382549	0.000315804	0.00986223	0.00610057	25	111	31	55.6667	0
inhibitory	Inh.13	downregulated	3	Pervasive developmental disorders	CALM1/CALM2/CALM3/CAMK4/TBL1XR1	Pathway	R-HSA-9005895	5	5/261	0.0191571	14/9815	0.00142639	2.10464e-05	0.000382549	0.000315804	0.00986223	0.0158094	28	64	32	41.3333	0
inhibitory	Inh.13	downregulated	3	Regulation of MECP2 expression and activity	CALM1/CALM2/CALM3/CAMK2A/CAMK4/HIPK2/TBL1XR1	Pathway	R-HSA-9022692	7	7/261	0.0268199	33/9815	0.0033622	2.04984e-05	0.000382549	0.000315804	0.00959758	0.00790472	38	103	33	58	0
inhibitory	Inh.13	downregulated	3	Disorders of Developmental Biology	CALM1/CALM2/CALM3/CAMK4/TBL1XR1	Pathway	R-HSA-9675151	5	5/261	0.0191571	14/9815	0.00142639	2.10464e-05	0.000382549	0.000315804	0.00986223	0.0105165	27	83	34	48	0
inhibitory	Inh.13	downregulated	3	Disorders of Nervous System Development	CALM1/CALM2/CALM3/CAMK4/TBL1XR1	Pathway	R-HSA-9697154	5	5/261	0.0191571	14/9815	0.00142639	2.10464e-05	0.000382549	0.000315804	0.00986223	0.00829169	26	98	35	53	0
inhibitory	Inh.13	downregulated	3	Activation of NMDA receptors and postsynaptic events	APBA1/CALM1/CALM2/CALM3/CAMK2A/CAMK4/GRIA2/GRIN2A/GRIN3A/NRG1/PRKAR2B	Pathway	R-HSA-442755	11	11/261	0.0421456	91/9815	0.00927152	2.74286e-05	0.000488967	0.000403656	0.00856177	0.0104396	68	84	36	62.6667	0
inhibitory	Inh.13	downregulated	3	Neurotransmitter receptors and postsynaptic signal transmission	ADCY2/APBA1/CALM1/CALM2/CALM3/CAMK2A/CAMK4/CHRNA7/GABBR2/GNG12/GRIA2/GRIK4/GRIN2A/GRIN3A/NRG1/PRKAR2B/PRKCB	Pathway	R-HSA-112314	17	17/261	0.0651341	203/9815	0.0206826	2.81017e-05	0.000491515	0.000405759	0.00746239	0.016272	87	62	37	62	0
inhibitory	Inh.13	downregulated	3	cell communication by electrical coupling	ATP1B2/CALM1/CALM2/CALM3/PDE4D/PKP2/SLC8A1	GO:BP	GO:0010644	7	7/416	0.0168269	31/15876	0.00195263	1.23035e-05	0.000620587	0.000545842	0.00855685	0.00809999	69	100	38	69	0
inhibitory	Inh.13	downregulated	3	adenylate cyclase binding	ADCY2/CALM1/CALM2/CALM3/CAP2	GO:MF	GO:0008179	5	5/410	0.0121951	13/16263	0.000799361	1.08241e-05	0.000807747	0.000679353	0.00939738	0.0122345	46	77	39	54	0
inhibitory	Inh.13	downregulated	3	regulation of muscle contraction	ADRA1A/ADRA1B/ATP2B1/CALM1/CALM2/CALM3/CHRM3/DMD/DOCK4/FGF13/KIT/NOS1AP/PDE4D/PKP2/SLC8A1	GO:BP	GO:0006937	15	15/416	0.0360577	158/15876	0.00995213	1.77166e-05	0.000817339	0.000718897	0.00607307	0.0103646	115	86	40	80.3333	0
inhibitory	Inh.13	downregulated	3	regulation of cell communication by electrical coupling	CALM1/CALM2/CALM3/PDE4D/SLC8A1	GO:BP	GO:0010649	5	5/416	0.0120192	14/15876	0.000881834	1.98586e-05	0.000894348	0.000786631	0.00951269	0.0057857	41	112	41	64.6667	0
inhibitory	Inh.13	downregulated	3	Oxytocin signaling pathway	ACTB/ADCY2/CACNA2D1/CACNA2D3/CACNB2/CALM1/CALM2/CALM3/CAMK2A/CAMK4/EGFR/GNAO1/PRKCB/RYR3	KEGG	hsa04921	14	14/203	0.0689655	150/7266	0.0206441	7.10913e-05	0.00131792	0.00100161	0.00814705	0.0387841	79	27	42	49.3333	0
inhibitory	Inh.13	downregulated	3	Amphetamine addiction	CALM1/CALM2/CALM3/CAMK2A/CAMK4/GRIA2/GRIN2A/GRIN3A/PRKCB	KEGG	hsa05031	9	9/203	0.044335	67/7266	0.00922103	9.11962e-05	0.00156988	0.00119309	0.00913131	0.0535573	58	12	44	38	0
inhibitory	Inh.13	downregulated	3	CREB1 phosphorylation through the activation of CaMKII/CaMKK/CaMKIV cascasde	CALM1/CALM2/CALM3/CAMK4	Pathway	R-HSA-442729	4	4/261	0.0153257	10/9815	0.00101885	9.04448e-05	0.00152441	0.00125844	0.0106283	0.00942335	4	91	43	46	0
inhibitory	Inh.13	downregulated	3	PKA activation	ADCY2/CALM1/CALM2/CALM3/PRKAR2B	Pathway	R-HSA-163615	5	5/261	0.0191571	19/9815	0.00193581	0.000109591	0.00178631	0.00147464	0.0102223	0.0485122	12	17	45	24.6667	0
inhibitory	Inh.13	downregulated	3	Uptake and actions of bacterial toxins	CALM1/CALM2/CALM3/HSP90AA1/HSP90AB1/SV2C	Pathway	R-HSA-5339562	6	6/261	0.0229885	31/9815	0.00315843	0.000140476	0.00224519	0.00185346	0.00820508	0.0110248	76	81	46	67.6667	0
inhibitory	Inh.13	downregulated	3	Metabolism of cofactors	CALM1/CALM2/CALM3/HSP90AA1/PRKG2	Pathway	R-HSA-8978934	5	5/261	0.0191571	20/9815	0.0020377	0.000142969	0.00224631	0.00185439	0.00917971	0.0180557	55	56	47	52.6667	0
inhibitory	Inh.13	downregulated	3	cGMP-PKG signaling pathway	ADCY2/ADRA1A/ADRA1B/ATP1B2/ATP2B1/CALM1/CALM2/CALM3/EDNRA/KCNMB4/PDE3A/PRKG2/SLC8A1/SLC8A2	KEGG	hsa04022	14	14/203	0.0689655	163/7266	0.0224333	0.000174062	0.00279659	0.00212539	0.00718598	0.0538168	93	11	48	50.6667	0
inhibitory	Inh.13	downregulated	3	Gastric acid secretion	ACTB/ADCY2/ATP1B2/CALM1/CALM2/CALM3/CAMK2A/CHRM3/PRKCB	KEGG	hsa04971	9	9/203	0.044335	74/7266	0.0101844	0.000199117	0.0029992	0.00227937	0.00925368	0.0357765	50	31	54	45	0
inhibitory	Inh.13	downregulated	3	PKA-mediated phosphorylation of CREB	ADCY2/CALM1/CALM2/CALM3/PRKAR2B	Pathway	R-HSA-111931	5	5/261	0.0191571	21/9815	0.00213958	0.000183601	0.00283663	0.00234172	0.0102651	0.0259344	11	43	49	34.3333	0
inhibitory	Inh.13	downregulated	3	Ionotropic activity of kainate receptors	CALM1/CALM2/CALM3/GRIK4	Pathway	R-HSA-451306	4	4/261	0.0153257	12/9815	0.00122262	0.000204396	0.00296055	0.00244401	0.00973401	0.0144238	37	68	50	51.6667	0
inhibitory	Inh.13	downregulated	3	Activation of Ca-permeable Kainate Receptor	CALM1/CALM2/CALM3/GRIK4	Pathway	R-HSA-451308	4	4/261	0.0153257	12/9815	0.00122262	0.000204396	0.00296055	0.00244401	0.00973401	0.0141536	36	70	51	52.3333	0
inhibitory	Inh.13	downregulated	3	Ca2+ pathway	CALM1/CALM2/CALM3/CAMK2A/FZD3/GNAO1/GNG12/PRKG2	Pathway	R-HSA-4086398	8	8/261	0.0306513	62/9815	0.00631686	0.000219017	0.00298572	0.00246479	0.00860828	0.0435215	65	23	52	46.6667	0
inhibitory	Inh.13	downregulated	3	Post NMDA receptor activation events	CALM1/CALM2/CALM3/CAMK2A/CAMK4/GRIA2/GRIN2A/NRG1/PRKAR2B	Pathway	R-HSA-438064	9	9/261	0.0344828	78/9815	0.00794702	0.000212611	0.00298572	0.00246479	0.00927804	0.0162334	49	63	53	55	0
inhibitory	Inh.13	downregulated	3	Aldosterone synthesis and secretion	ADCY2/ATP1B2/ATP2B1/CALM1/CALM2/CALM3/CAMK2A/CAMK4/PRKCB/PRKD1	KEGG	hsa04925	10	10/203	0.0492611	95/7266	0.0130746	0.000296401	0.00375961	0.00285727	0.00913558	0.0285645	57	39	56	50.6667	0
inhibitory	Inh.13	downregulated	3	VEGFA-VEGFR2 Pathway	ACTB/CALM1/CALM2/CALM3/CYFIP2/ELMO1/HSP90AA1/ITGAV/PIK3R1/PRKCB	Pathway	R-HSA-4420097	10	10/261	0.0383142	98/9815	0.00998472	0.000266175	0.003576	0.00295209	0.00751464	0.0383689	86	28	55	56.3333	0
inhibitory	Inh.13	downregulated	3	eNOS activation	CALM1/CALM2/CALM3/HSP90AA1	Pathway	R-HSA-203615	4	4/261	0.0153257	13/9815	0.0013245	0.000289093	0.00377449	0.00311594	0.00987545	0.0463102	24	19	58	33.6667	0
inhibitory	Inh.13	downregulated	3	CREB1 phosphorylation through the activation of Adenylate Cyclase	CALM1/CALM2/CALM3/PRKAR2B	Pathway	R-HSA-442720	4	4/261	0.0153257	13/9815	0.0013245	0.000289093	0.00377449	0.00311594	0.0104007	0.00959222	6	89	59	51.3333	0
inhibitory	Inh.13	downregulated	3	disordered domain specific binding	CALM1/CALM2/CALM3/GAPDH/HSP90AA1/HSP90AB1	GO:MF	GO:0097718	6	6/410	0.0146341	32/16263	0.00196766	0.000128623	0.0037601	0.00316242	0.00819542	0.00395236	77	115	57	83	0
inhibitory	Inh.13	downregulated	3	Long-term potentiation	CALM1/CALM2/CALM3/CAMK2A/CAMK4/GRIA2/GRIN2A/PRKCB	KEGG	hsa04720	8	8/203	0.0394089	65/7266	0.00894577	0.00041579	0.00477169	0.00362644	0.00996336	0.0684613	22	5	60	29	0
inhibitory	Inh.13	downregulated	3	Melanogenesis	ADCY2/CALM1/CALM2/CALM3/CAMK2A/FZD3/GNAO1/KIT/KITLG/PRKCB	KEGG	hsa04916	10	10/203	0.0492611	99/7266	0.0136251	0.000414782	0.00477169	0.00362644	0.00860282	0.122767	66	1	61	42.6667	0
inhibitory	Inh.13	downregulated	3	Renin secretion	CALM1/CALM2/CALM3/EDNRA/PDE1A/PDE1C/PDE3A/PRKG2	KEGG	hsa04924	8	8/203	0.0394089	67/7266	0.00922103	0.000512262	0.0056116	0.00426477	0.00819177	0.0579874	78	7	63	49.3333	0
inhibitory	Inh.13	downregulated	3	DARPP-32 events	CALM1/CALM2/CALM3/PDE4D/PRKAR2B	Pathway	R-HSA-180024	5	5/261	0.0191571	25/9815	0.00254712	0.000439405	0.00550444	0.00454406	0.00946237	0.0480329	44	18	62	41.3333	0
inhibitory	Inh.13	downregulated	3	Estrogen signaling pathway	ADCY2/BCL2/CALM1/CALM2/CALM3/EGFR/GABBR2/GNAO1/HSP90AA1/HSP90AB1/PIK3R1	KEGG	hsa04915	11	11/203	0.0541872	122/7266	0.0167905	0.000575295	0.00602809	0.0045813	0.00765833	0.0423137	83	25	64	57.3333	0
inhibitory	Inh.13	downregulated	3	RAS processing	CALM1/CALM2/CALM3/PRKG2/RPS27A	Pathway	R-HSA-9648002	5	5/261	0.0191571	26/9815	0.00264901	0.000532332	0.00649305	0.00536018	0.00900176	0.0225594	61	48	65	58	0
inhibitory	Inh.13	downregulated	3	Signaling by VEGF	ACTB/CALM1/CALM2/CALM3/CYFIP2/ELMO1/HSP90AA1/ITGAV/PIK3R1/PRKCB	Pathway	R-HSA-194138	10	10/261	0.0383142	107/9815	0.0109017	0.000541789	0.00652257	0.00538456	0.00745253	0.0314999	88	36	66	63.3333	0
inhibitory	Inh.13	downregulated	3	detection of calcium ion	CALM1/CALM2/CALM3/KCNMB4	GO:BP	GO:0005513	4	4/416	0.00961538	13/15876	0.000818846	0.000275331	0.00760274	0.00668705	0.00952569	0.0103646	40	85	67	64	0
inhibitory	Inh.13	downregulated	3	Ion transport by P-type ATPases	ATP11C/ATP1B2/ATP2B1/CALM1/CALM2/CALM3/CAMK2A	Pathway	R-HSA-936837	7	7/261	0.0268199	57/9815	0.00580744	0.000736592	0.00822676	0.00679141	0.00883233	0.00917753	62	93	68	74.3333	0
inhibitory	Inh.13	downregulated	3	ion channel binding	CALM1/CALM2/CALM3/FGF13/HSP90AB1/KCNH5/NEDD4L/PDE4D/PKP2/PRNP/SLC8A1	GO:MF	GO:0044325	11	11/410	0.0268293	132/16263	0.00811658	0.000515781	0.00879775	0.00739933	0.00653884	0.00526982	107	113	69	96.3333	0
inhibitory	Inh.13	downregulated	3	Glioma	CALM1/CALM2/CALM3/CAMK2A/CAMK4/EGFR/PIK3R1/PRKCB	KEGG	hsa05214	8	8/203	0.0394089	74/7266	0.0101844	0.00100187	0.0100605	0.00764587	0.00922934	0.106047	51	3	74	42.6667	0
inhibitory	Inh.13	downregulated	3	Metabolism of nitric oxide: NOS3 activation and regulation	CALM1/CALM2/CALM3/HSP90AA1	Pathway	R-HSA-202131	4	4/261	0.0153257	17/9815	0.00173204	0.00088479	0.00945075	0.00780185	0.00974092	0.0116436	35	79	70	61.3333	0
inhibitory	Inh.13	downregulated	3	Glycogen breakdown (glycogenolysis)	CALM1/CALM2/CALM3/PGM2L1	Pathway	R-HSA-70221	4	4/261	0.0153257	17/9815	0.00173204	0.00088479	0.00945075	0.00780185	0.00933608	0.0180557	47	55	71	57.6667	0
inhibitory	Inh.13	downregulated	3	Extra-nuclear estrogen signaling	BCL2/CALM1/CALM2/CALM3/EGFR/GNG12/HSP90AA1/PIK3R1	Pathway	R-HSA-9009391	8	8/261	0.0306513	76/9815	0.00774325	0.000886964	0.00945075	0.00780185	0.00804976	0.0158094	80	65	72	72.3333	0
inhibitory	Inh.13	downregulated	3	Glycogen metabolism	CALM1/CALM2/CALM3/PGM2L1/RPS27A	Pathway	R-HSA-8982491	5	5/261	0.0191571	29/9815	0.00295466	0.000900461	0.00948554	0.00783057	0.00862638	0.0270835	64	42	73	59.6667	0
inhibitory	Inh.13	downregulated	3	Signaling by moderate kinase activity BRAF mutants	ACTB/CALM1/CALM2/CALM3/CAMK2A/PEBP1	Pathway	R-HSA-6802946	6	6/261	0.0229885	44/9815	0.00448293	0.00100869	0.0101636	0.00839033	0.00982708	0.00857758	31	97	75	67.6667	0
inhibitory	Inh.13	downregulated	3	Signaling by RAS mutants	ACTB/CALM1/CALM2/CALM3/CAMK2A/PEBP1	Pathway	R-HSA-6802949	6	6/261	0.0229885	44/9815	0.00448293	0.00100869	0.0101636	0.00839033	0.00982708	0.0148589	32	67	76	58.3333	0
inhibitory	Inh.13	downregulated	3	Paradoxical activation of RAF signaling by kinase inactive BRAF	ACTB/CALM1/CALM2/CALM3/CAMK2A/PEBP1	Pathway	R-HSA-6802955	6	6/261	0.0229885	44/9815	0.00448293	0.00100869	0.0101636	0.00839033	0.00982708	0.00615823	30	110	77	72.3333	0
inhibitory	Inh.13	downregulated	3	Signaling downstream of RAS mutants	ACTB/CALM1/CALM2/CALM3/CAMK2A/PEBP1	Pathway	R-HSA-9649948	6	6/261	0.0229885	44/9815	0.00448293	0.00100869	0.0101636	0.00839033	0.00982708	0.00875358	33	96	78	69	0
inhibitory	Inh.13	downregulated	3	Ion channel transport	ASPH/ATP11C/ATP1B2/ATP2B1/CALM1/CALM2/CALM3/CAMK2A/NEDD4L/RPS27A/RYR3/TRPC3/WWP1	Pathway	R-HSA-983712	13	13/261	0.0498084	184/9815	0.0187468	0.00124726	0.0123001	0.0101541	0.00673424	0.0138195	101	72	79	84	0
inhibitory	Inh.13	downregulated	3	Protein methylation	CALM1/CALM2/CALM3/EEF1A1	Pathway	R-HSA-8876725	4	4/261	0.0153257	19/9815	0.00193581	0.00138185	0.0130712	0.0107906	0.00919354	0.0270835	54	41	80	58.3333	0
inhibitory	Inh.13	downregulated	3	Activation of kainate receptors upon glutamate binding	CALM1/CALM2/CALM3/GNG12/GRIK4	Pathway	R-HSA-451326	5	5/261	0.0191571	32/9815	0.00326032	0.00143087	0.0133981	0.0110605	0.00907725	0.00997276	60	87	81	76	0
inhibitory	Inh.13	downregulated	3	Beta-catenin independent WNT signaling	CALM1/CALM2/CALM3/CAMK2A/FZD3/GNAO1/GNG12/PRKCB/PRKG2/RPS27A/SEM1	Pathway	R-HSA-3858494	11	11/261	0.0421456	145/9815	0.0147733	0.00165987	0.0152346	0.0125766	0.00755269	0.0223041	85	49	82	72	0
inhibitory	Inh.13	downregulated	3	positive regulation of transporter activity	ATP1B2/CACNA2D1/CACNB2/CALM1/CALM2/CALM3/DMD/FGF14/NOS1AP/RELN	GO:BP	GO:0032411	10	10/416	0.0240385	112/15876	0.00705467	0.000718469	0.0158021	0.0138989	0.00657874	0.00795129	105	102	83	96.6667	0
inhibitory	Inh.13	downregulated	3	Transport of inorganic cations/anions and amino acids/oligopeptides	CALM1/CALM2/CALM3/SLC1A1/SLC24A3/SLC24A4/SLC7A2/SLC8A1/SLC8A2	Pathway	R-HSA-425393	9	9/261	0.0344828	105/9815	0.0106979	0.00188121	0.0170968	0.0141139	0.00669403	0.0119118	103	78	84	88.3333	0
inhibitory	Inh.13	downregulated	3	Ras activation upon Ca2+ influx through NMDA receptor	CALM1/CALM2/CALM3/CAMK2A	Pathway	R-HSA-442982	4	4/261	0.0153257	21/9815	0.00213958	0.00204639	0.0178962	0.0147738	0.0109999	0.00901485	1	95	85	60.3333	0
inhibitory	Inh.13	downregulated	3	VEGFR2 mediated cell proliferation	CALM1/CALM2/CALM3/PRKCB	Pathway	R-HSA-5218921	4	4/261	0.0153257	21/9815	0.00213958	0.00204639	0.0178962	0.0147738	0.0100559	0.0169287	20	60	86	55.3333	0
inhibitory	Inh.13	downregulated	3	Alcoholism	CALM1/CALM2/CALM3/CAMK4/GNAO1/GNG12/GRIN2A/GRIN3A/HDAC9	KEGG	hsa05034	9	9/203	0.044335	104/7266	0.0143132	0.00240805	0.0200117	0.0152087	0.00765104	0.107006	84	2	89	58.3333	0
inhibitory	Inh.13	downregulated	3	Stimuli-sensing channels	ASPH/CALM1/CALM2/CALM3/NEDD4L/RPS27A/RYR3/TRPC3/WWP1	Pathway	R-HSA-2672351	9	9/261	0.0344828	108/9815	0.0110036	0.00228573	0.0198025	0.0163475	0.00682803	0.0455742	97	20	87	68	0
inhibitory	Inh.13	downregulated	3	regulation of nitric-oxide synthase activity	CALM1/CALM3/CNR1/EGFR/HSP90AA1/NOS1AP	GO:BP	GO:0050999	6	6/416	0.0144231	44/15876	0.00277148	0.000948521	0.0198246	0.0174369	0.00623244	0.0073407	112	104	88	101.333	0
inhibitory	Inh.13	downregulated	3	Calcineurin activates NFAT	CALM1/CALM2/CALM3	Pathway	R-HSA-2025928	3	3/261	0.0114943	11/9815	0.00112073	0.002618	0.0218638	0.0180492	0.0103059	0.0310043	9	37	91	45.6667	0
inhibitory	Inh.13	downregulated	3	Intracellular signaling by second messengers	ADCY2/CALM1/CALM2/CALM3/CAMK2A/CAMK4/EGFR/KIT/KITLG/NRG1/PDE1A/PDE1C/PIK3R1/PREX2/PRKAR2B/RPS27A/SEM1	Pathway	R-HSA-9006925	17	17/261	0.0651341	299/9815	0.0304636	0.00260284	0.0218638	0.0180492	0.00699294	0.00948567	95	90	92	92.3333	0
inhibitory	Inh.13	downregulated	3	negative regulation of peptidyl-threonine phosphorylation	CALM1/CALM2/CALM3/PARD3	GO:BP	GO:0010801	4	4/416	0.00961538	18/15876	0.00113379	0.00106202	0.0213704	0.0187965	0.00920943	0.00809999	53	101	90	81.3333	0
inhibitory	Inh.13	downregulated	3	peptidyl-threonine modification	BCL2/CALM1/CALM2/CALM3/CAMK2A/GALNTL6/HIPK2/PARD3/PRKCB/PRKD1	GO:BP	GO:0018210	10	10/416	0.0240385	120/15876	0.00755858	0.00122512	0.0240136	0.0211213	0.00724972	0.02025	91	53	93	79	0
inhibitory	Inh.13	downregulated	3	calcium channel inhibitor activity	CALM1/CALM2/MCUB	GO:MF	GO:0019855	3	3/410	0.00731707	11/16263	0.000676382	0.00225722	0.0275012	0.0231298	0.00744085	0.00902401	90	94	94	92.6667	0
inhibitory	Inh.13	downregulated	3	FCGR3A-mediated IL10 synthesis	ADCY2/CALM1/CALM2/CALM3/PRKAR2B	Pathway	R-HSA-9664323	5	5/261	0.0191571	39/9815	0.00397351	0.0035172	0.0283517	0.0234051	0.00992734	0.0142698	23	69	95	62.3333	0
inhibitory	Inh.13	downregulated	3	Transcriptional activation of mitochondrial biogenesis	CALM1/CALM2/CALM3/CAMK4/RXRA/TBL1XR1	Pathway	R-HSA-2151201	6	6/261	0.0229885	56/9815	0.00570555	0.00355863	0.0284384	0.0234767	0.00831495	0.0182297	74	54	96	74.6667	0
inhibitory	Inh.13	downregulated	3	Inflammatory mediator regulation of TRP channels	ADCY2/CALM1/CALM2/CALM3/CAMK2A/HTR2C/PIK3R1/PRKCB	KEGG	hsa04750	8	8/203	0.0394089	94/7266	0.012937	0.00460374	0.0326324	0.0248003	0.00921874	0.022287	52	50	99	67	0
inhibitory	Inh.13	downregulated	3	Neurotrophin signaling pathway	BCL2/CALM1/CALM2/CALM3/CAMK2A/CAMK4/PIK3R1/RPS6KA5/SORT1	KEGG	hsa04722	9	9/203	0.044335	116/7266	0.0159648	0.00501613	0.0335802	0.0255207	0.00826112	0.0454384	75	21	102	66	0
inhibitory	Inh.13	downregulated	3	Signaling by RAF1 mutants	ACTB/CALM1/CALM2/CALM3/CAMK2A	Pathway	R-HSA-9656223	5	5/261	0.0191571	40/9815	0.00407539	0.00393403	0.0309983	0.0255899	0.0103188	0.0107023	8	82	97	62.3333	0
inhibitory	Inh.13	downregulated	3	MAPK family signaling cascades	ACTB/CALM1/CALM2/CALM3/CAMK2A/EGFR/JAK1/KIT/KITLG/MAPK4/NRG1/PEBP1/PIK3R1/PRKG2/RPS27A/SEM1/SEPTIN7	Pathway	R-HSA-5683057	17	17/261	0.0651341	313/9815	0.03189	0.00415469	0.0320949	0.0264952	0.00646126	0.0154937	109	66	98	91	0
inhibitory	Inh.13	downregulated	3	Uptake and function of anthrax toxins	CALM1/CALM2/CALM3	Pathway	R-HSA-5210891	3	3/261	0.0114943	13/9815	0.0013245	0.00436256	0.0331483	0.0273648	0.0101166	0.0113871	16	80	100	65.3333	0
inhibitory	Inh.13	downregulated	3	CLEC7A (Dectin-1) induces NFAT activation	CALM1/CALM2/CALM3	Pathway	R-HSA-5607763	3	3/261	0.0114943	13/9815	0.0013245	0.00436256	0.0331483	0.0273648	0.0104643	0.0128894	5	74	101	60	0
inhibitory	Inh.13	downregulated	3	G alpha (i) signalling events	ADCY2/CALM1/CALM2/CALM3/CAMK2A/CAMK4/CNR1/GABBR2/GNAO1/GNG12/HTR1E/PDE1A/PDE1C/PDE4D/PRKAR2B/PSAP/RGS12/RGS6/RGS7	Pathway	R-HSA-418594	19	19/261	0.0727969	371/9815	0.0377993	0.00474585	0.0351952	0.0290546	0.00640354	0.0170357	110	59	104	91	0
inhibitory	Inh.13	downregulated	3	regulation of cyclic-nucleotide phosphodiesterase activity	CALM1/CALM2/CALM3	GO:BP	GO:0051342	3	3/416	0.00721154	10/15876	0.000629882	0.00186855	0.0341484	0.0300355	0.0102154	0.0073407	13	105	103	73.6667	0
inhibitory	Inh.13	downregulated	3	positive regulation of phosphoprotein phosphatase activity	CALM1/CALM2/CALM3/HSP90AB1	GO:BP	GO:0032516	4	4/416	0.00961538	21/15876	0.00132275	0.00195206	0.0353332	0.0310776	0.00928157	0.00662607	48	108	105	87	0
inhibitory	Inh.13	downregulated	3	protein phosphatase activator activity	CALM1/CALM2/CALM3	GO:MF	GO:0072542	3	3/410	0.00731707	13/16263	0.000799361	0.00376852	0.038148	0.0320842	0.010147	0.00395236	14	114	106	78	0
inhibitory	Inh.13	downregulated	3	RAF/MAP kinase cascade	ACTB/CALM1/CALM2/CALM3/CAMK2A/EGFR/JAK1/KIT/KITLG/NRG1/PEBP1/PIK3R1/PRKG2/RPS27A/SEM1	Pathway	R-HSA-5673001	15	15/261	0.0574713	269/9815	0.027407	0.00546295	0.0398752	0.0329181	0.00682782	0.0212345	98	51	107	85.3333	0
inhibitory	Inh.13	downregulated	3	Ras signaling pathway	CALM1/CALM2/CALM3/EFNA5/EGFR/GNG12/GRIN2A/KIT/KITLG/PDGFD/PIK3R1/PRKCB/TIAM1	KEGG	hsa04014	13	13/203	0.0640394	220/7266	0.030278	0.00850646	0.0482364	0.0366592	0.00660379	0.0576973	104	8	113	75	0
inhibitory	Inh.13	downregulated	3	Vascular smooth muscle contraction	ADCY2/ADRA1A/ADRA1B/CALM1/CALM2/CALM3/EDNRA/KCNMB4/PRKCB	KEGG	hsa04270	9	9/203	0.044335	126/7266	0.017341	0.00853794	0.0482364	0.0366592	0.00794938	0.0365607	81	30	114	75	0
inhibitory	Inh.13	downregulated	3	Olfactory transduction	CALM1/CALM2/CALM3/CAMK2A/GRK3/PDE1A/PDE1C/PRKG2/SLC24A4/SLC8A1/SLC8A2	KEGG	hsa04740	11	11/203	0.0541872	172/7266	0.0236719	0.00860649	0.0482364	0.0366592	0.00683436	0.0675365	96	6	115	72.3333	0
inhibitory	Inh.13	downregulated	3	titin binding	CALM1/CALM2/CALM3	GO:MF	GO:0031432	3	3/410	0.00731707	14/16263	0.00086085	0.00470738	0.043911	0.0369313	0.0102929	0.0167858	10	61	108	59.6667	0
inhibitory	Inh.13	downregulated	3	MAPK1/MAPK3 signaling	ACTB/CALM1/CALM2/CALM3/CAMK2A/EGFR/JAK1/KIT/KITLG/NRG1/PEBP1/PIK3R1/PRKG2/RPS27A/SEM1	Pathway	R-HSA-5684996	15	15/261	0.0574713	275/9815	0.0280183	0.00666323	0.0475839	0.0392818	0.00681609	0.0300215	99	38	109	82	0
inhibitory	Inh.13	downregulated	3	CREB1 phosphorylation through NMDA receptor-mediated activation of RAS signaling	CALM1/CALM2/CALM3/CAMK2A	Pathway	R-HSA-442742	4	4/261	0.0153257	29/9815	0.00295466	0.00687578	0.0476777	0.0393592	0.0109623	0.00826981	3	99	110	70.6667	0
inhibitory	Inh.13	downregulated	3	VEGFR2 mediated vascular permeability	CALM1/CALM2/CALM3/HSP90AA1	Pathway	R-HSA-5218920	4	4/261	0.0153257	29/9815	0.00295466	0.00687578	0.0476777	0.0393592	0.00950067	0.0170806	42	58	111	70.3333	0
inhibitory	Inh.13	downregulated	3	Signaling by BRAF and RAF fusions	ACTB/CALM1/CALM2/CALM3/CAMK2A/PEBP1	Pathway	R-HSA-6802952	6	6/261	0.0229885	64/9815	0.00652063	0.00689193	0.0476777	0.0393592	0.00948657	0.00939957	43	92	112	82.3333	0
inhibitory	Inh.13	downregulated	4	cation channel complex	CACNA1E/CACNA2D1/CACNA2D3/CACNB2/CALM1/CALM2/CALM3/EPS8/GRIA2/GRIK4/GRIN2A/GRIN3A/KCNIP1/KCNIP4/KCNMB4/KCNQ3/MCUB/NLGN1/NOS1AP/OLFM3/PDE4D/RYR3/SCN3A/TRPC3	GO:CC	GO:0034703	24	24/430	0.055814	219/16664	0.0131421	2.5333e-09	1.19628e-07	9.45173e-08	0.0407482	0.045994	6	24	1	10.3333	0
inhibitory	Inh.13	downregulated	4	transporter complex	ATP1B2/CACNA1E/CACNA2D1/CACNA2D3/CACNB2/CALM1/CALM2/CALM3/CHRNA7/EPS8/GRIA2/GRIK4/GRIN2A/GRIN3A/KCNIP1/KCNIP4/KCNMB4/KCNQ3/LRRC7/MCUB/NLGN1/NOS1AP/OLFM3/PDE4D/RYR3/SCN3A/SHANK2/TRPC3	GO:CC	GO:1990351	28	28/430	0.0651163	326/16664	0.0195631	2.80661e-08	8.52007e-07	6.73165e-07	0.0402592	0.0286439	8	27	2	12.3333	0
inhibitory	Inh.13	downregulated	4	regulation of blood circulation	ADRA1A/ADRA1B/ASPH/ATP1B2/ATP2B1/CACNA2D1/CACNA2D3/CACNB2/CALM1/CALM2/CALM3/CHRM3/DMD/DOCK4/EGFR/FGF13/GNAO1/KCNIP1/KCNIP4/KCNMB4/NOS1AP/PDE4D/PKP2/RYR3/SLC1A1/SLC8A1/SLC8A2	GO:BP	GO:1903522	27	27/416	0.0649038	281/15876	0.0176997	6.27787e-09	2.15902e-06	1.89898e-06	0.0434804	0.040588	4	25	3	10.6667	0
inhibitory	Inh.13	downregulated	4	regulation of membrane potential	ADRA1A/ATP1B2/BCL2/CACNA1E/CACNA2D1/CACNB2/CCK/CHRNA7/CNR1/CUX2/DMD/FGF13/FGF14/GRIK4/GRIN2A/GRIN3A/IGSF11/KCNH5/KCNH7/KCNMB4/KCNQ3/NEDD4L/NLGN1/NOS1AP/NRXN1/PID1/PKP2/RELN/SCN3A/SEZ6/SHANK2/SLC8A1/SLC8A2/TAFA4	GO:BP	GO:0042391	34	34/416	0.0817308	429/15876	0.0270219	9.78941e-09	3.08611e-06	2.71441e-06	0.0357089	0.0595616	16	14	4	11.3333	0
inhibitory	Inh.13	downregulated	4	heart contraction	ADRA1A/ADRA1B/ASPH/ATP1B2/ATP2B1/CACNA2D1/CACNA2D3/CACNB2/CALM1/CALM2/CALM3/DMD/FGF13/GNAO1/KCNIP1/KCNIP4/NEDD4L/NOS1AP/PDE4D/PKP2/RYR3/SGCD/SLC1A1/SLC8A1/SLC8A2	GO:BP	GO:0060047	25	25/416	0.0600962	268/15876	0.0168808	4.16445e-08	9.84631e-06	8.6604e-06	0.0451938	0.114367	1	5	5	3.66667	1
inhibitory	Inh.13	downregulated	4	calcium ion transmembrane transport	ATP2B1/CACNA1E/CACNA2D1/CACNA2D3/CACNB2/CALM1/CALM2/CALM3/CHD7/CHRNA7/DMD/FGF14/GRIN2A/GRIN3A/HTR2C/ITGAV/MCUB/NOS1AP/PDE4D/PRNP/RYR3/SLC24A3/SLC24A4/SLC8A1/SLC8A2/TRPC3	GO:BP	GO:0070588	26	26/416	0.0625	297/15876	0.0187075	8.05042e-08	1.52274e-05	1.33933e-05	0.0440852	0.0547876	2	15	6	7.66667	1
inhibitory	Inh.13	downregulated	4	Arrhythmogenic right ventricular cardiomyopathy	ACTB/CACNA2D1/CACNA2D3/CACNB2/DMD/ITGA8/ITGA9/ITGAV/PKP2/SGCD/SLC8A1/SLC8A2	KEGG	hsa05412	12	12/203	0.0591133	77/7266	0.0105973	1.21845e-06	4.8941e-05	3.71947e-05	0.0347462	0.0761573	17	10	7	11.3333	0
inhibitory	Inh.13	downregulated	4	calcium ion transport	ADRA1A/ATP2B1/BCL2/CACNA1E/CACNA2D1/CACNA2D3/CACNB2/CALM1/CALM2/CALM3/CAMK2A/CHD7/CHRNA7/DMD/FGF14/GRIN2A/GRIN3A/HTR2C/ITGAV/MCUB/NOS1AP/PDE4D/PRKCB/PRNP/RYR3/SLC24A3/SLC24A4/SLC8A1/SLC8A2/TRPC3	GO:BP	GO:0006816	30	30/416	0.0721154	406/15876	0.0255732	3.42505e-07	5.34789e-05	4.70378e-05	0.0431202	0.0891144	5	8	8	7	1
inhibitory	Inh.13	downregulated	4	calcium ion transmembrane transporter activity	ATP2B1/CACNA1E/CACNA2D1/CACNA2D3/CACNB2/CHRNA7/CNR1/GRIN2A/GRIN3A/ITGAV/RYR3/SLC24A3/SLC24A4/SLC8A1/SLC8A2/TRPC3	GO:MF	GO:0015085	16	16/410	0.0390244	131/16263	0.00805509	1.9497e-07	5.81985e-05	4.89477e-05	0.0366724	0.0324157	12	26	9	15.6667	0
inhibitory	Inh.13	downregulated	4	regulation of transmembrane transporter activity	ACTB/ATP1B2/BCL2/CACNA2D1/CACNB2/CALM1/CALM2/CALM3/CHRM3/DAPK1/DMD/FGF13/FGF14/GRIA2/GRIN2A/LRRC7/NEDD4L/NLGN1/NOS1AP/PDE4D/PRNP/RELN/SHANK2	GO:BP	GO:0022898	23	23/416	0.0552885	265/15876	0.0166919	5.3105e-07	6.69654e-05	5.89e-05	0.0390235	0.051059	9	18	10	12.3333	0
inhibitory	Inh.13	downregulated	4	regulation of transporter activity	ACTB/ATP1B2/BCL2/CACNA2D1/CACNB2/CALM1/CALM2/CALM3/CHRM3/DAPK1/DMD/FGF13/FGF14/GRIA2/GRIN2A/LRRC7/NEDD4L/NLGN1/NOS1AP/PDE4D/PRNP/RELN/SHANK2	GO:BP	GO:0032409	23	23/416	0.0552885	277/15876	0.0174477	1.15101e-06	0.000106202	9.34105e-05	0.0387358	0.0631539	10	13	11	11.3333	0
inhibitory	Inh.13	downregulated	4	Dilated cardiomyopathy	ACTB/ADCY2/CACNA2D1/CACNA2D3/CACNB2/DMD/ITGA8/ITGA9/ITGAV/SGCD/SLC8A1/SLC8A2	KEGG	hsa05414	12	12/203	0.0591133	93/7266	0.0127993	9.32833e-06	0.000204375	0.000155323	0.0341223	0.14322	22	2	12	12	0
inhibitory	Inh.13	downregulated	4	divalent inorganic cation homeostasis	ADRA1A/ADRA1B/ATP2B1/BCL2/CACNA2D1/CACNB2/CALB2/CALM1/CALM2/CALM3/CHD7/CHRNA7/CNR1/DMD/EDNRA/EGFR/GRIN2A/HTR2C/ITGAV/MCUB/MT3/PDE4D/PRKCB/PRNP/RYR3/SGCD/SLC24A3/SLC24A4/SLC8A1/SLC8A2/TRPC3	GO:BP	GO:0072507	31	31/416	0.0745192	484/15876	0.0304863	4.5047e-06	0.000304309	0.000267657	0.036516	0.0493437	13	22	13	16	0
inhibitory	Inh.13	downregulated	4	multicellular organismal signaling	ASPH/ATP1B2/ATP2B1/CACNA2D1/CACNA2D3/CACNB2/CALM1/CALM2/CALM3/KCNIP1/KCNIP4/KCNMB4/PDE4D/PKP2/RYR3/SCN3A/SLC8A1/SLC8A2	GO:BP	GO:0035637	18	18/416	0.0432692	199/15876	0.0125346	5.16522e-06	0.000336897	0.000296321	0.0440288	0.0842052	3	9	14	8.66667	0
inhibitory	Inh.13	downregulated	4	Hypertrophic cardiomyopathy	ACTB/CACNA2D1/CACNA2D3/CACNB2/DMD/ITGA8/ITGA9/ITGAV/SGCD/SLC8A1/SLC8A2	KEGG	hsa05410	11	11/203	0.0541872	89/7266	0.0122488	3.34558e-05	0.000671905	0.000510642	0.0346438	0.188459	19	1	16	12	0
inhibitory	Inh.13	downregulated	4	cellular calcium ion homeostasis	ADRA1A/ADRA1B/ATP2B1/BCL2/CACNA2D1/CACNB2/CALB2/CALM1/CALM2/CALM3/CHD7/CHRNA7/CNR1/DMD/EDNRA/GRIN2A/HTR2C/ITGAV/MCUB/PDE4D/PRKCB/PRNP/RYR3/SLC24A3/SLC24A4/SLC8A1/SLC8A2/TRPC3	GO:BP	GO:0006874	28	28/416	0.0673077	434/15876	0.0273369	1.15106e-05	0.000604784	0.000531943	0.0375303	0.0667317	11	12	15	12.6667	0
inhibitory	Inh.13	downregulated	4	channel regulator activity	BCL2/CALM1/CALM2/CHRNA7/FGF13/FGF14/KCNIP1/KCNIP4/KCNMB4/MCUB/NEDD4L/NRXN1/PKP2/PRKCB	GO:MF	GO:0016247	14	14/410	0.0341463	144/16263	0.00885445	1.6843e-05	0.0010365	0.00087175	0.0293617	0.0509225	27	19	17	21	0
inhibitory	Inh.13	downregulated	4	muscle system process	ADRA1A/ADRA1B/ASPH/ATP2B1/CACNA2D1/CACNB2/CALM1/CALM2/CALM3/CHRM3/DMD/DOCK4/EDNRA/FGF13/GNAO1/IGFBP5/KIT/NEDD4L/NOS1AP/PDE4D/PDLIM5/PKP2/SGCD/SLC8A1/TIAM1/TMOD1/TRPC3	GO:BP	GO:0003012	27	27/416	0.0649038	428/15876	0.0269589	2.4557e-05	0.00108022	0.00095012	0.034683	0.0914636	18	6	18	14	0
inhibitory	Inh.13	downregulated	4	regulation of metal ion transport	ATP1B2/ATP2B1/BCL2/CACNA2D1/CACNB2/CALM1/CALM2/CALM3/CAMK2A/CHD7/DMD/FGF13/FGF14/KCNIP1/KCNIP4/NEDD4L/NKAIN3/NOS1AP/PDE4D/PKP2/PRNP/SLC8A1/TRPC3/VIP	GO:BP	GO:0010959	24	24/416	0.0576923	375/15876	0.0236206	5.52877e-05	0.00211266	0.00185821	0.0403519	0.0533854	7	16	19	14	0
inhibitory	Inh.13	downregulated	4	voltage-gated channel activity	CACNA1E/CACNA2D1/CACNA2D3/CACNB2/CNR1/GRIN2A/GRIN3A/ITGAV/KCNH5/KCNH7/KCNIP1/KCNIP4/KCNQ3/KCNT2/SCN3A	GO:MF	GO:0022832	15	15/410	0.0365854	193/16263	0.0118674	0.000115939	0.0037601	0.00316242	0.0357353	0.0509225	15	20	20	18.3333	0
inhibitory	Inh.13	downregulated	4	gated channel activity	CACNA1E/CACNA2D1/CACNA2D3/CACNB2/CHRNA7/CNR1/GRIA2/GRIK4/GRIN2A/GRIN3A/ITGAV/KCNH5/KCNH7/KCNIP1/KCNIP4/KCNMB4/KCNN3/KCNQ3/KCNT2/RYR3/SCN3A	GO:MF	GO:0022836	21	21/410	0.0512195	331/16263	0.0203529	0.000106398	0.0037601	0.00316242	0.03613	0.0509225	14	21	21	18.6667	0
inhibitory	Inh.13	downregulated	4	potassium ion transmembrane transport	ATP1B2/KCNH5/KCNH7/KCNIP1/KCNIP4/KCNMB4/KCNN3/KCNQ3/KCNT2/NEDD4L/NOS1AP/PRNP/SLC24A3/SLC24A4	GO:BP	GO:0071805	14	14/416	0.0336538	204/15876	0.0128496	0.000995682	0.0205829	0.0181038	0.0309716	0.0523413	26	17	22	21.6667	0
inhibitory	Inh.13	downregulated	4	positive regulation of ion transport	ATP1B2/ATP2B1/CACNA2D1/CACNB2/CALM1/CALM2/CALM3/CAMK2A/CCK/DMD/FGF14/KMO/NOS1AP/PKP2/RELN/SLC6A1/TRPC3	GO:BP	GO:0043270	17	17/416	0.0408654	276/15876	0.0173847	0.0010131	0.0207165	0.0182214	0.0320825	0.0466923	24	23	23	23.3333	0
inhibitory	Inh.13	downregulated	4	actin-mediated cell contraction	CACNA2D1/CACNB2/DMD/FGF13/NEDD4L/NOS1AP/PDE4D/PKP2/SGCD/TMOD1	GO:BP	GO:0070252	10	10/416	0.0240385	117/15876	0.00736961	0.00100892	0.0207165	0.0182214	0.0341586	0.0730501	21	11	24	18.6667	0
inhibitory	Inh.13	downregulated	4	potassium ion transport	ATP1B2/KCNH5/KCNH7/KCNIP1/KCNIP4/KCNMB4/KCNN3/KCNQ3/KCNT2/NEDD4L/NOS1AP/PRNP/SLC24A3/SLC24A4/VIP	GO:BP	GO:0006813	15	15/416	0.0360577	228/15876	0.0143613	0.00102427	0.0208323	0.0183232	0.031123	0.0912336	25	7	25	19	0
inhibitory	Inh.13	downregulated	4	Cardiac muscle contraction	ASPH/ATP1B2/CACNA2D1/CACNA2D3/CACNB2/SLC8A1/SLC8A2	KEGG	hsa04260	7	7/203	0.0344828	82/7266	0.0112854	0.0077535	0.0467148	0.0355029	0.0325393	0.127306	23	3	27	17.6667	0
inhibitory	Inh.13	downregulated	4	sarcolemma	ADRA1A/CACNA2D1/CACNB2/DMD/NOS1AP/RYR3/SGCD/SLC8A1/SLC8A2	GO:CC	GO:0042383	9	9/430	0.0209302	135/16664	0.0081013	0.00837236	0.0462111	0.036511	0.0342481	0.119792	20	4	26	16.6667	0
inhibitory	Inh.13	downregulated	5	Constitutive Signaling by Ligand-Responsive EGFR Cancer Variants	EGFR/HSP90AA1/PIK3R1/RPS27A	Pathway	R-HSA-1236382	4	4/261	0.0153257	19/9815	0.00193581	0.00138185	0.0130712	0.0107906	0.130138	0.0851487	1	4	1	2	1
inhibitory	Inh.13	downregulated	5	Signaling by Ligand-Responsive EGFR Variants in Cancer	EGFR/HSP90AA1/PIK3R1/RPS27A	Pathway	R-HSA-5637815	4	4/261	0.0153257	19/9815	0.00193581	0.00138185	0.0130712	0.0107906	0.130138	0.0406247	2	8	2	4	1
inhibitory	Inh.13	downregulated	5	Signaling by EGFR in Cancer	EGFR/HSP90AA1/PIK3R1/RPS27A	Pathway	R-HSA-1643713	4	4/261	0.0153257	25/9815	0.00254712	0.00397929	0.0309983	0.0255899	0.12842	0.114185	3	2	3	2.66667	1
inhibitory	Inh.13	downregulated	5	Signaling by ERBB2 KD Mutants	EGFR/HSP90AA1/NRG1/PIK3R1	Pathway	R-HSA-9664565	4	4/261	0.0153257	25/9815	0.00254712	0.00397929	0.0309983	0.0255899	0.126005	0.0525416	6	7	4	5.66667	0
inhibitory	Inh.13	downregulated	5	Signaling by ERBB2 in Cancer	EGFR/HSP90AA1/NRG1/PIK3R1	Pathway	R-HSA-1227990	4	4/261	0.0153257	26/9815	0.00264901	0.00460601	0.034514	0.0284922	0.125652	0.14143	7	1	5	4.33333	0
inhibitory	Inh.13	downregulated	5	Constitutive Signaling by EGFRvIII	EGFR/HSP90AA1/PIK3R1	Pathway	R-HSA-5637810	3	3/261	0.0114943	15/9815	0.00152827	0.00667304	0.0475839	0.0392818	0.128227	0.0964355	5	3	6	4.66667	0
inhibitory	Inh.13	downregulated	5	Signaling by EGFRvIII in Cancer	EGFR/HSP90AA1/PIK3R1	Pathway	R-HSA-5637812	3	3/261	0.0114943	15/9815	0.00152827	0.00667304	0.0475839	0.0392818	0.128227	0.0592593	4	6	7	5.66667	0
inhibitory	Inh.13	downregulated	5	Downregulation of ERBB2 signaling	EGFR/HSP90AA1/NRG1/RPS27A	Pathway	R-HSA-8863795	4	4/261	0.0153257	29/9815	0.00295466	0.00687578	0.0476777	0.0393592	0.103195	0.0656769	8	5	8	7	0
inhibitory	Inh.14	upregulated	1	Signaling by NTRKs	ARC/BRAF/DNM1/EGR1/EGR3/EGR4/FOS/FOSB/GRIN2B/IRS2/JUNB/JUND/MAPK1/NTRK2/PCSK6/PPP2R1B/RPS6KA3/SH3GL2/SHC3/TIAM1/VGF	Pathway	R-HSA-166520	21	21/324	0.0648148	133/9815	0.0135507	2.09746e-09	1.02041e-06	8.91971e-07	0.0280127	0.0374877	11	23	1	11.6667	0
inhibitory	Inh.14	upregulated	1	Signaling by NTRK1 (TRKA)	ARC/BRAF/DNM1/EGR1/EGR3/EGR4/FOS/FOSB/IRS2/JUNB/JUND/MAPK1/NTRK2/PPP2R1B/RPS6KA3/SH3GL2/SHC3/VGF	Pathway	R-HSA-187037	18	18/324	0.0555556	115/9815	0.0117168	3.50598e-08	1.1371e-05	9.93975e-06	0.0283861	0.0281158	9	30	2	13.6667	0
inhibitory	Inh.14	upregulated	1	Signaling by Receptor Tyrosine Kinases	ADAM17/ARC/BAIAP2/BRAF/COL4A1/COL4A2/DNM1/EGR1/EGR3/EGR4/ELMO1/FGFR1/FOS/FOSB/GAB2/GRIN2B/HSPB1/IRS2/JUNB/JUND/MAPK1/NCK2/NTRK2/PCSK6/PPP2R1B/PRKCA/PRKCE/PTK2/PTPN1/RPS6KA3/SH3GL2/SHC3/SPRED1/SPRED2/SPRY2/TIAM1/UBC/VAV2/VEGFA/VGF	Pathway	R-HSA-9006934	40	40/324	0.123457	494/9815	0.0503311	1.12302e-07	2.73174e-05	2.38789e-05	0.0249308	0.019253	23	37	3	21	0
inhibitory	Inh.14	upregulated	1	Nuclear Events (kinase and transcription factor activation)	ARC/EGR1/EGR3/EGR4/FOS/FOSB/JUNB/JUND/MAPK1/PPP2R1B/RPS6KA3/VGF	Pathway	R-HSA-198725	12	12/324	0.037037	61/9815	0.00621498	5.56241e-07	0.000108245	9.46195e-05	0.0236274	0.0153811	25	39	4	22.6667	0
inhibitory	Inh.14	upregulated	1	MAPK family signaling cascades	AGO2/BRAF/CAMK2A/CDC14B/DAB2IP/DNAJB1/DUSP1/FGFR1/GRIN2B/HSPB1/IL6ST/IRS2/JUN/MAPK1/MAPK6/NCOA3/PPP2R1B/PSME4/PTK2/RASAL2/RASGRF2/RGL1/SHC3/SPRED1/SPRED2/SPTB/UBC/VCL	Pathway	R-HSA-5683057	28	28/324	0.0864198	313/9815	0.03189	1.48283e-06	0.000240465	0.000210197	0.0250647	0.0240662	21	33	5	19.6667	0
inhibitory	Inh.14	upregulated	1	NGF-stimulated transcription	ARC/EGR1/EGR3/EGR4/FOS/FOSB/JUNB/JUND/VGF	Pathway	R-HSA-9031628	9	9/324	0.0277778	39/9815	0.00397351	3.6812e-06	0.000491798	0.000429894	0.0186549	0.0481325	38	19	6	21	0
inhibitory	Inh.14	upregulated	1	Transmission across Chemical Synapses	ADCY8/CACNA1A/CACNA2D2/CACNB4/CAMK2A/CPLX1/GAD1/GAD2/GNG7/GRIA3/GRIK3/GRIN2B/KCNJ4/KCNJ6/MAPK1/NPTN/PPM1E/PRKCA/RASGRF2/RPS6KA3/SNAP25/SYN2/SYN3/TSPAN7	Pathway	R-HSA-112315	24	24/324	0.0740741	267/9815	0.0272033	7.872e-06	0.000765946	0.000669534	0.0219301	0.0287154	29	29	7	21.6667	0
inhibitory	Inh.14	upregulated	1	MAPK signaling pathway	BRAF/CACNA1A/CACNA1C/CACNA1G/CACNA2D2/CACNB4/DUSP1/FGFR1/FOS/GADD45B/HSPA1A/HSPA1B/HSPA6/HSPB1/JUN/JUND/MAP3K14/MAPK1/NR4A1/NTRK2/PRKCA/RASGRF2/RPS6KA3/VEGFA	KEGG	hsa04010	24	24/243	0.0987654	283/7266	0.0389485	2.28613e-05	0.00186708	0.00135357	0.0267375	0.132785	15	2	8	8.33333	1
inhibitory	Inh.14	upregulated	1	Glutamatergic synapse	ADCY8/CACNA1A/CACNA1C/DLGAP1/GNG7/GRIA3/GRIK3/GRIN2B/GRM8/HOMER1/MAPK1/PRKCA/SHANK2	KEGG	hsa04724	13	13/243	0.0534979	111/7266	0.0152766	7.71792e-05	0.00295358	0.00214124	0.0258785	0.124707	18	4	10	10.6667	0
inhibitory	Inh.14	upregulated	1	NCAM signaling for neurite out-growth	CACNA1C/CACNA1G/CACNB4/COL4A1/COL4A2/FGFR1/MAPK1/PTK2/SPTB/ST8SIA4	Pathway	R-HSA-375165	10	10/324	0.0308642	63/9815	0.00641875	3.60823e-05	0.00292567	0.00255741	0.0197474	0.0215335	36	35	9	26.6667	0
inhibitory	Inh.14	upregulated	1	ERBB signaling pathway	ADAM17/BRAF/DAB2IP/DGKD/ERRFI1/FBXW7/GAREM1/MAPK1/NCK2/PRKCA/PTK2/RAB7A/SH3GL2/SHC3/SPRY2	GO:BP	GO:0038127	15	15/520	0.0288462	141/15876	0.00888133	6.02949e-05	0.00353643	0.00305104	0.0203558	0.0291569	33	27	11	23.6667	0
inhibitory	Inh.14	upregulated	1	Amphetamine addiction	ARC/CACNA1C/CAMK2A/FOS/FOSB/GRIA3/GRIN2B/JUN/PRKCA	KEGG	hsa05031	9	9/243	0.037037	67/7266	0.00922103	0.000354409	0.00910831	0.0066032	0.0254449	0.0634258	20	14	12	15.3333	0
inhibitory	Inh.14	upregulated	1	peptidyl-serine phosphorylation	BRAF/CAB39/CAMK1D/CAMK2A/CSNK1A1/DCLK1/EIF2AK3/FNIP2/MAPK1/MARK1/NCK2/NOS1/NTRK2/OPRD1/PLCL1/PRKCA/PRKCE/PRKCI/RPS6KA3/SPRY2/TENM1/VEGFA	GO:BP	GO:0018105	22	22/520	0.0423077	290/15876	0.0182666	0.000234734	0.00969115	0.00836099	0.0182541	0.0437354	39	21	13	24.3333	0
inhibitory	Inh.14	upregulated	1	positive regulation of pri-miRNA transcription by RNA polymerase II	EGR1/ETS1/FOS/JUN/KLF5/PPARG/TEAD1	GO:BP	GO:1902895	7	7/520	0.0134615	40/15876	0.00251953	0.000283125	0.0108615	0.00937068	0.0149774	0.00425414	40	40	14	31.3333	0
inhibitory	Inh.14	upregulated	1	GABAergic synapse	ADCY8/CACNA1A/CACNA1C/GAD1/GAD2/GNG7/KCNJ6/PLCL1/PRKCA/SLC12A5	KEGG	hsa04727	10	10/243	0.0411523	88/7266	0.0121112	0.000662873	0.0141965	0.010292	0.0216914	0.114609	30	8	15	17.6667	0
inhibitory	Inh.14	upregulated	1	Long-term depression	BRAF/CACNA1A/GRIA3/MAPK1/NOS1/PPP2R1B/PRKCA/PRKG1	KEGG	hsa04730	8	8/243	0.0329218	58/7266	0.00798238	0.000628729	0.0141965	0.010292	0.0268218	0.092121	14	12	16	14	0
inhibitory	Inh.14	upregulated	1	Cholinergic synapse	ADCY8/CACNA1A/CACNA1C/CAMK2A/FOS/GNG7/KCNJ4/KCNJ6/KCNQ3/MAPK1/PRKCA	KEGG	hsa04725	11	11/243	0.0452675	111/7266	0.0152766	0.00115274	0.0174268	0.0126338	0.0321249	0.116713	2	6	17	8.33333	1
inhibitory	Inh.14	upregulated	1	GnRH secretion	CACNA1C/CACNA1G/HCN1/KCNJ6/MAPK1/PRKCA/TRPC4/TRPC5	KEGG	hsa04929	8	8/243	0.0329218	64/7266	0.00880815	0.00122193	0.0174464	0.012648	0.0250343	0.0777325	22	13	18	17.6667	0
inhibitory	Inh.14	upregulated	1	Long-term potentiation	ADCY8/BRAF/CACNA1C/CAMK2A/GRIN2B/MAPK1/PRKCA/RPS6KA3	KEGG	hsa04720	8	8/243	0.0329218	65/7266	0.00894577	0.00135401	0.0183148	0.0132776	0.0320013	0.130408	3	3	20	8.66667	1
inhibitory	Inh.14	upregulated	1	MAPK1/MAPK3 signaling	BRAF/CAMK2A/DAB2IP/DUSP1/FGFR1/GRIN2B/IL6ST/IRS2/MAPK1/PPP2R1B/PSME4/PTK2/RASAL2/RASGRF2/RGL1/SHC3/SPRED1/SPRED2/SPTB/UBC/VCL	Pathway	R-HSA-5684996	21	21/324	0.0648148	275/9815	0.0280183	0.000300259	0.0182595	0.0159612	0.0262057	0.0481325	17	18	19	18	0
inhibitory	Inh.14	upregulated	1	response to calcium ion	ADCY8/BRAF/CRHBP/DUSP1/FOS/FOSB/HOMER1/JUN/JUNB/JUND/KCNMA1/PKD2/RYR2	GO:BP	GO:0051592	13	13/520	0.025	139/15876	0.00875535	0.000650268	0.0197478	0.0170373	0.0192789	0.0218677	37	34	21	30.6667	0
inhibitory	Inh.14	upregulated	1	Estrogen signaling pathway	ADCY8/FOS/HSPA1A/HSPA1B/HSPA6/JUN/KCNJ6/MAPK1/NCOA2/NCOA3/SHC3	KEGG	hsa04915	11	11/243	0.0452675	122/7266	0.0167905	0.00247655	0.025459	0.0184568	0.0271424	0.0576131	13	15	23	17	0
inhibitory	Inh.14	upregulated	1	Parathyroid hormone synthesis, secretion and action	ADCY8/BRAF/EGR1/FGFR1/FOS/JUND/MAFB/MAPK1/MMP16/PRKCA	KEGG	hsa04928	10	10/243	0.0411523	104/7266	0.0143132	0.0024042	0.025459	0.0184568	0.0288256	0.0273409	8	31	24	21	0
inhibitory	Inh.14	upregulated	1	FLT3 Signaling	BRAF/CAMK2A/DAB2IP/DUSP1/FGFR1/GAB2/GRIN2B/IRS2/MAPK1/PPP2R1B/PSME4/PTK2/RASAL2/RASGRF2/RGL1/SHC3/SPRED1/SPRED2/SPTB/UBC/VCL	Pathway	R-HSA-9607240	21	21/324	0.0648148	283/9815	0.0288334	0.00044123	0.0225956	0.0197514	0.0232586	0.0481325	27	20	22	23	0
inhibitory	Inh.14	upregulated	1	Ras signaling pathway	ETS1/FGFR1/GAB2/GNG7/GRIN2B/HTR7/MAPK1/NTRK2/PRKCA/RAPGEF5/RASAL2/RASGRF2/RGL1/SHC3/TIAM1/VEGFA	KEGG	hsa04014	16	16/243	0.0658436	220/7266	0.030278	0.00278185	0.0273876	0.019855	0.0255062	0.093279	19	11	26	18.6667	0
inhibitory	Inh.14	upregulated	1	Relaxin signaling pathway	ADCY8/COL4A1/COL4A2/FOS/GNG7/JUN/MAPK1/NOS1/PRKCA/SHC3/VEGFA	KEGG	hsa04926	11	11/243	0.0452675	125/7266	0.0172034	0.00299762	0.0273876	0.019855	0.0313293	0.0566178	5	17	27	16.3333	0
inhibitory	Inh.14	upregulated	1	Type II diabetes mellitus	CACNA1A/CACNA1C/CACNA1G/IRS2/MAPK1/PRKCE	KEGG	hsa04930	6	6/243	0.0246914	44/7266	0.0060556	0.003197	0.0273876	0.019855	0.0207521	0.0317129	32	26	28	28.6667	0
inhibitory	Inh.14	upregulated	1	Glioma	BRAF/CAMK1D/CAMK2A/CDK6/GADD45B/MAPK1/PRKCA/SHC3	KEGG	hsa05214	8	8/243	0.0329218	74/7266	0.0101844	0.0031245	0.0273876	0.019855	0.0288808	0.119657	7	5	29	13.6667	0
inhibitory	Inh.14	upregulated	1	Serotonergic synapse	BRAF/CACNA1A/CACNA1C/DUSP1/GNG7/HTR4/HTR7/KCNJ6/MAPK1/PRKCA	KEGG	hsa04726	10	10/243	0.0411523	109/7266	0.0150014	0.00339581	0.0281523	0.0204094	0.0283658	0.11602	10	7	30	15.6667	0
inhibitory	Inh.14	upregulated	1	Endocrine resistance	ADCY8/BRAF/FOS/JUN/MAPK1/NCOA3/NOTCH2/PTK2/SHC3	KEGG	hsa01522	9	9/243	0.037037	94/7266	0.012937	0.0040356	0.031615	0.0229197	0.0302432	0.235972	6	1	32	13	0
inhibitory	Inh.14	upregulated	1	Dopaminergic synapse	CACNA1A/CACNA1C/CAMK2A/FOS/GNG7/GRIA3/GRIN2B/KCNJ6/PPP2R1B/PPP2R2C/PRKCA	KEGG	hsa04728	11	11/243	0.0452675	130/7266	0.0178915	0.00405951	0.031615	0.0229197	0.0278301	0.113116	12	9	33	18	0
inhibitory	Inh.14	upregulated	1	Growth hormone synthesis, secretion and action	ADCY8/CACNA1C/FOS/IRS2/JUNB/MAPK1/PRKCA/PTK2/SHC3/SST	KEGG	hsa04935	10	10/243	0.0411523	113/7266	0.0155519	0.0044031	0.0325074	0.0235667	0.0330785	0.0211419	1	36	34	23.6667	0
inhibitory	Inh.14	upregulated	1	RAF/MAP kinase cascade	BRAF/CAMK2A/DAB2IP/DUSP1/FGFR1/GRIN2B/IRS2/MAPK1/PPP2R1B/PSME4/PTK2/RASAL2/RASGRF2/RGL1/SHC3/SPRED1/SPRED2/SPTB/UBC/VCL	Pathway	R-HSA-5673001	20	20/324	0.0617284	269/9815	0.027407	0.00058693	0.0271944	0.0237714	0.0265142	0.0334911	16	25	25	22	0
inhibitory	Inh.14	upregulated	1	Choline metabolism in cancer	CHKA/DGKD/DGKI/FOS/GPCPD1/JUN/MAPK1/PRKCA/RHEB	KEGG	hsa05231	9	9/243	0.037037	96/7266	0.0132122	0.00464371	0.0331509	0.0240332	0.0243455	0.0287154	24	28	35	29	0
inhibitory	Inh.14	upregulated	1	cellular response to calcium ion	ADCY8/BRAF/CRHBP/FOS/FOSB/JUN/JUNB/JUND/PKD2	GO:BP	GO:0071277	9	9/520	0.0173077	80/15876	0.00503905	0.00118985	0.0293067	0.0252842	0.0201187	0.0174941	34	38	31	34.3333	0
inhibitory	Inh.14	upregulated	1	Regulation of insulin secretion	ADCY8/CACNA1A/CACNA1C/CACNA2D2/GNG7/KCNB1/KCNC2/PRKCA/SNAP25	Pathway	R-HSA-422356	9	9/324	0.0277778	75/9815	0.00764137	0.000768419	0.0339851	0.0297073	0.021385	0.0269169	31	32	36	33	0
inhibitory	Inh.14	upregulated	1	Signaling by FGFR1	BRAF/FGFR1/MAPK1/SPRED1/SPRED2/SPRY2/UBC	Pathway	R-HSA-5654736	7	7/324	0.0216049	48/9815	0.00489047	0.000919621	0.038904	0.034007	0.0224951	0.0344864	28	24	37	29.6667	0
inhibitory	Inh.14	upregulated	1	ErbB signaling pathway	BRAF/CAMK2A/JUN/MAPK1/NCK2/PRKCA/PTK2/SHC3	KEGG	hsa04012	8	8/243	0.0329218	84/7266	0.0115607	0.00679493	0.0471972	0.0342163	0.0313419	0.0956771	4	10	38	17.3333	0
inhibitory	Inh.14	upregulated	1	Lipid and atherosclerosis	CAMK2A/CYCS/EIF2AK3/FOS/HSPA1A/HSPA1B/HSPA6/HSPD1/JUN/MAPK1/PPARG/PRKCA/PTK2/VAV2	KEGG	hsa05417	14	14/243	0.0576132	200/7266	0.0275255	0.00701515	0.0474446	0.0343956	0.023485	0.0382873	26	22	39	29	0
inhibitory	Inh.14	upregulated	1	Thyroid cancer	BRAF/CCDC6/GADD45B/MAPK1/PPARG	KEGG	hsa05216	5	5/243	0.0205761	37/7266	0.00509221	0.00729656	0.0480825	0.0348581	0.0199416	0.0574309	35	16	40	30.3333	0
inhibitory	Inh.14	upregulated	2	transmembrane transporter complex	ATP1A1/ATP1A3/ATP1B1/ATP1B3/CACNA1A/CACNA1C/CACNA1G/CACNA2D2/CACNB4/DPP10/GRIA3/GRIK3/GRIN2B/HCN1/KCNAB2/KCNB1/KCNC2/KCND3/KCNJ4/KCNJ6/KCNK1/KCNMA1/KCNQ3/LRRC8B/LRRC8C/NOS1/PKD2/RYR2/SHANK2/SHISA9/SNAP25/TRPC4/TRPC5/TTYH3/VWC2	GO:CC	GO:1902495	35	35/527	0.0664137	318/16664	0.0190831	1.37682e-10	6.51236e-09	5.18844e-09	0.0238274	0.0138917	18	44	1	21	0
inhibitory	Inh.14	upregulated	2	transporter complex	ATP1A1/ATP1A3/ATP1B1/ATP1B3/CACNA1A/CACNA1C/CACNA1G/CACNA2D2/CACNB4/DPP10/GRIA3/GRIK3/GRIN2B/HCN1/KCNAB2/KCNB1/KCNC2/KCND3/KCNJ4/KCNJ6/KCNK1/KCNMA1/KCNQ3/LRRC8B/LRRC8C/NOS1/PKD2/RYR2/SHANK2/SHISA9/SNAP25/TRPC4/TRPC5/TTYH3/VWC2	GO:CC	GO:1990351	35	35/527	0.0664137	326/16664	0.0195631	2.7276e-10	1.17287e-08	9.34431e-09	0.0236343	0.0208375	19	41	2	20.6667	0
inhibitory	Inh.14	upregulated	2	regulation of membrane potential	ATP1A1/ATP1A3/ATP1B1/ATP1B3/BAIAP2/CACNA1A/CACNA1C/CACNA1G/CACNB4/CUX2/CXADR/DGKI/FGF12/GOT1/GRIA3/GRIK3/GRIN2B/HCN1/IGSF9B/JUN/KCNAB2/KCNB1/KCNC2/KCND3/KCNK1/KCNK12/KCNMA1/KCNQ3/NETO1/NPAS4/NRCAM/NTRK2/OPRD1/RGS4/RYR2/SHANK2/SLC4A4/SLC4A8/SLC8A3/TAC1/TAFA4/TRPC5	GO:BP	GO:0042391	42	42/520	0.0807692	429/15876	0.0270219	2.33571e-10	2.53133e-07	2.18389e-07	0.0200133	0.0312563	32	33	3	22.6667	0
inhibitory	Inh.14	upregulated	2	regulation of ion transmembrane transport	ARC/ATP1B1/ATP1B3/CAB39/CACNA1A/CACNA1C/CACNA1G/CACNA2D2/CACNB4/CBARP/CEMIP/CRHBP/DAPK1/DPP10/FGF12/GRIA3/GRIN2B/HCN1/HOMER1/IRS2/KCNAB2/KCNB1/KCNC2/KCND3/KCNJ4/KCNJ6/KCNK12/KCNMA1/KCNQ3/NETO1/NETO2/NOS1/PER2/PKD2/PPARGC1A/PRKCE/RGS4/RYR2/SHANK2/SHISA9/STAC2/UBASH3B	GO:BP	GO:0034765	42	42/520	0.0807692	469/15876	0.0295414	3.5111e-09	2.65679e-06	2.29213e-06	0.0209584	0.0272457	29	36	4	23	0
inhibitory	Inh.14	upregulated	2	Circadian entrainment	ADCY8/CACNA1C/CACNA1G/CAMK2A/FOS/GNG7/GRIA3/GRIN2B/KCNJ6/MAPK1/NOS1/PER1/PER2/PRKCA/PRKG1/RYR2	KEGG	hsa04713	16	16/243	0.0658436	95/7266	0.0130746	7.79811e-08	2.00411e-05	1.45291e-05	0.0171225	0.134412	43	1	5	16.3333	0
inhibitory	Inh.14	upregulated	2	potassium ion transmembrane transport	ATP1A1/ATP1A3/ATP1B1/ATP1B3/CAB39/DPP10/HCN1/KCNAB2/KCNB1/KCNC2/KCND3/KCNJ4/KCNJ6/KCNK1/KCNK12/KCNMA1/KCNQ3/NETO1/NETO2/PKD2/RGS4/SLC12A5/SLC9A9/SNAP25	GO:BP	GO:0071805	24	24/520	0.0461538	204/15876	0.0128496	6.05288e-08	2.0184e-05	1.74137e-05	0.0229218	0.0268251	23	37	6	22	0
inhibitory	Inh.14	upregulated	2	potassium ion transmembrane transporter activity	ATP1A1/ATP1A3/ATP1B1/ATP1B3/GRIK3/HCN1/KCNAB2/KCNB1/KCNC2/KCND3/KCNJ4/KCNJ6/KCNK1/KCNK12/KCNMA1/KCNQ3/PKD2/SLC12A5/SLC9A9/SNAP25	GO:MF	GO:0015079	20	20/519	0.0385356	152/16263	0.00934637	8.05924e-08	2.94664e-05	2.53817e-05	0.0224124	0.0195318	25	42	7	24.6667	0
inhibitory	Inh.14	upregulated	2	voltage-gated cation channel activity	CACNA1A/CACNA1C/CACNA1G/CACNA2D2/CACNB4/GRIN2B/HCN1/KCNAB2/KCNB1/KCNC2/KCND3/KCNJ4/KCNJ6/KCNK1/KCNMA1/KCNQ3/NCS1/PKD2/SNAP25	GO:MF	GO:0022843	19	19/519	0.0366089	138/16263	0.00848552	8.17376e-08	2.94664e-05	2.53817e-05	0.0183072	0.0232984	38	39	8	28.3333	0
inhibitory	Inh.14	upregulated	2	potassium ion transport	ATP1A1/ATP1A3/ATP1B1/ATP1B3/CAB39/DPP10/HCN1/KCNAB2/KCNB1/KCNC2/KCND3/KCNJ4/KCNJ6/KCNK1/KCNK12/KCNMA1/KCNQ3/NETO1/NETO2/NOS1/PKD2/RGS4/SLC12A5/SLC9A9/SNAP25	GO:BP	GO:0006813	25	25/520	0.0480769	228/15876	0.0143613	1.28907e-07	3.55081e-05	3.06344e-05	0.0234	0.0535429	21	21	9	17	0
inhibitory	Inh.14	upregulated	2	caveola	ADCY8/ATP1A1/ATP1B1/ATP1B3/CORO1C/KCNMA1/LRP8/MAPK1/NOS1/PACSIN2/SPRED1/TRPC4	GO:CC	GO:0005901	12	12/527	0.0227704	81/16664	0.00486078	8.57045e-06	0.000176253	0.000140422	0.0177535	0.0833501	41	12	10	21	0
inhibitory	Inh.14	upregulated	2	multicellular organismal signaling	ATP1A1/ATP1A3/ATP1B1/ATP1B3/ATP2B2/CACNA1C/CACNA1G/CACNA2D2/CACNB4/CXADR/FGF12/JAM3/KCND3/KCNJ4/KCNK1/NOS1/NRCAM/NTRK2/RYR2/SLC8A3/TMEM65	GO:BP	GO:0035637	21	21/520	0.0403846	199/15876	0.0125346	2.4354e-06	0.000301642	0.00026024	0.0270859	0.0418458	5	26	11	14	0
inhibitory	Inh.14	upregulated	2	cardiac conduction	ATP1A1/ATP1A3/ATP1B1/ATP1B3/ATP2B2/CACNA1C/CACNA1G/CACNA2D2/CACNB4/CXADR/KCND3/KCNJ4/KCNK1/NOS1/RYR2/SLC8A3/TMEM65	GO:BP	GO:0061337	17	17/520	0.0326923	142/15876	0.00894432	4.04903e-06	0.000461909	0.00039851	0.0289612	0.0586958	1	19	12	10.6667	1
inhibitory	Inh.14	upregulated	2	Cardiac conduction	ATP1A1/ATP1A3/ATP1B1/ATP1B3/ATP2B2/CACNA1C/CACNA2D2/CAMK2A/FGF12/KCND3/KCNJ4/KCNK1/KCNK12/NOS1/RYR2/SLC8A3	Pathway	R-HSA-5576891	16	16/324	0.0493827	127/9815	0.0129394	4.04356e-06	0.000491798	0.000429894	0.0287417	0.0927372	2	9	13	8	1
inhibitory	Inh.14	upregulated	2	regulation of transporter activity	ARC/ATP1B1/ATP1B3/CAB39/CACNB4/CBARP/CRHBP/CTTNBP2NL/DAPK1/FGF12/GRIA3/GRIN2B/HOMER1/KCNC2/NETO1/NETO2/NOS1/PKD2/PPARG/PPARGC1A/PRKCE/RYR2/SHANK2/SHISA9/STAC2	GO:BP	GO:0032409	25	25/520	0.0480769	277/15876	0.0174477	4.82503e-06	0.000536321	0.000462708	0.0179758	0.0342192	40	31	14	28.3333	0
inhibitory	Inh.14	upregulated	2	Aldosterone synthesis and secretion	ADCY8/ATP1A1/ATP1A3/ATP1B1/ATP1B3/ATP2B2/CACNA1C/CACNA1G/CAMK1D/CAMK2A/NR4A1/PRKCA/PRKCE	KEGG	hsa04925	13	13/243	0.0534979	95/7266	0.0130746	1.44298e-05	0.00185423	0.00134425	0.0252375	0.0501854	12	24	15	17	0
inhibitory	Inh.14	upregulated	2	Adrenergic signaling in cardiomyocytes	ADCY8/ATP1A1/ATP1A3/ATP1B1/ATP1B3/ATP2B2/CACNA1C/CACNA2D2/CACNB4/CAMK2A/MAPK1/PPP2R1B/PPP2R2C/PRKCA/RYR2/SLC8A3	KEGG	hsa04261	16	16/243	0.0658436	147/7266	0.0202312	2.90596e-05	0.00186708	0.00135357	0.0271586	0.0685002	4	14	16	11.3333	0
inhibitory	Inh.14	upregulated	2	muscle system process	ARG2/ARHGAP42/ATP1A1/ATP1B1/CACNA1C/CACNA1G/DTNA/ERRFI1/FGF12/HOMER1/HTR7/IL6ST/JARID2/KCND3/KCNMA1/LMNA/NOS1/NR4A3/PPARGC1A/PRKCA/PRKG1/PTK2/RGS4/RYR2/SLC8A3/SORBS1/SORBS2/STAC2/SULF1/TIAM1/VCL	GO:BP	GO:0003012	31	31/520	0.0596154	428/15876	0.0269589	3.24272e-05	0.00226729	0.00195609	0.0172499	0.0548149	42	20	17	26.3333	0
inhibitory	Inh.14	upregulated	2	cAMP signaling pathway	ADCY8/ATP1A1/ATP1A3/ATP1B1/ATP1B3/ATP2B2/BRAF/CACNA1C/CAMK2A/FOS/GRIA3/GRIN2B/HTR4/JUN/MAPK1/RYR2/SST/TIAM1/VAV2	KEGG	hsa04024	19	19/243	0.0781893	212/7266	0.029177	8.04476e-05	0.00295358	0.00214124	0.0218583	0.0972418	27	5	18	16.6667	0
inhibitory	Inh.14	upregulated	2	Insulin secretion	ADCY8/ATP1A1/ATP1A3/ATP1B1/ATP1B3/CACNA1C/CAMK2A/KCNMA1/PRKCA/RYR2/SNAP25	KEGG	hsa04911	11	11/243	0.0452675	81/7266	0.0111478	7.13793e-05	0.00295358	0.00214124	0.0265208	0.117423	8	3	19	10	1
inhibitory	Inh.14	upregulated	2	import into cell	ARC/ATP1A1/ATP1A3/ATP1B1/ATP1B3/DNM1/FABP3/IRS2/KCNJ4/KCNJ6/NOS1/PER2/RAB3B/RGS4/SLC12A5/SLC2A3/SLC7A5/SLC8A3/SLC9A9/SNAP25	GO:BP	GO:0098657	20	20/520	0.0384615	226/15876	0.0142353	5.61439e-05	0.00347691	0.00299969	0.0199264	0.0357668	34	29	20	27.6667	0
inhibitory	Inh.14	upregulated	2	cellular potassium ion homeostasis	ATP1A1/ATP1A3/ATP1B1/ATP1B3/KCNMA1	GO:BP	GO:0030007	5	5/520	0.00961538	14/15876	0.000881834	5.79229e-05	0.00351272	0.00303059	0.0245943	0.036518	14	28	21	21	0
inhibitory	Inh.14	upregulated	2	sarcolemma	ANK1/ATP1A1/ATP1B1/CACNA1C/CORO1C/DTNA/KCNB1/KCND3/NOS1/RYR2/SLC8A3/STAC2/VCL	GO:CC	GO:0042383	13	13/527	0.0246679	135/16664	0.0081013	0.000354143	0.00380704	0.00303309	0.0193647	0.075469	37	13	22	24	0
inhibitory	Inh.14	upregulated	2	Muscle contraction	ATP1A1/ATP1A3/ATP1B1/ATP1B3/ATP2B2/CACNA1C/CACNA2D2/CAMK2A/FGF12/KCND3/KCNJ4/KCNK1/KCNK12/NOS1/RYR2/SLC8A3/SORBS1/VCL	Pathway	R-HSA-397014	18	18/324	0.0555556	193/9815	0.0196638	6.7701e-05	0.00506716	0.00442934	0.0269043	0.0934725	7	8	23	12.6667	0
inhibitory	Inh.14	upregulated	2	Ion homeostasis	ATP1A1/ATP1A3/ATP1B1/ATP1B3/ATP2B2/CAMK2A/NOS1/RYR2/SLC8A3	Pathway	R-HSA-5578775	9	9/324	0.0277778	56/9815	0.00570555	8.02889e-05	0.00558008	0.0048777	0.0276631	0.0841311	3	11	24	12.6667	0
inhibitory	Inh.14	upregulated	2	Endocrine and other factor-regulated calcium reabsorption	ATP1A1/ATP1A3/ATP1B1/ATP1B3/ATP2B2/DNM1/PRKCA/SLC8A3	KEGG	hsa04961	8	8/243	0.0329218	52/7266	0.00715662	0.000293393	0.00872467	0.00632507	0.0243374	0.0327127	16	32	26	24.6667	0
inhibitory	Inh.14	upregulated	2	Salivary secretion	ADCY8/ATP1A1/ATP1A3/ATP1B1/ATP1B3/ATP2B2/KCNMA1/NOS1/PRKCA/PRKG1	KEGG	hsa04970	10	10/243	0.0411523	80/7266	0.0110102	0.000305533	0.00872467	0.00632507	0.0257208	0.0953253	9	6	27	14	0
inhibitory	Inh.14	upregulated	2	potassium ion homeostasis	ATP1A1/ATP1A3/ATP1B1/ATP1B3/KCNMA1/SLC12A5	GO:BP	GO:0055075	6	6/520	0.0115385	27/15876	0.00170068	0.000197429	0.00850911	0.00734119	0.0235518	0.0405365	20	27	25	24	0
inhibitory	Inh.14	upregulated	2	sodium:potassium-exchanging ATPase activity	ATP1A1/ATP1A3/ATP1B1/ATP1B3	GO:MF	GO:0005391	4	4/519	0.00770713	11/16263	0.000676382	0.000282962	0.0103497	0.00891499	0.0228869	0.0356843	24	30	28	27.3333	0
inhibitory	Inh.14	upregulated	2	potassium transmembrane transporter activity, phosphorylative mechanism	ATP1A1/ATP1A3/ATP1B1/ATP1B3	GO:MF	GO:0008556	4	4/519	0.00770713	11/16263	0.000676382	0.000282962	0.0103497	0.00891499	0.0209098	0.0162765	30	43	29	34	0
inhibitory	Inh.14	upregulated	2	regulation of metal ion transport	ATP1A1/ATP1B1/ATP1B3/CAB39/CACNA1C/CACNB4/CAMK2A/CBARP/CEMIP/DPP10/EPB41/FGF12/HOMER1/KCNAB2/KCNC2/NETO1/NETO2/NOS1/OPRD1/PER1/PKD2/PRKCE/RGS4/RYR2/STAC2/UBASH3B	GO:BP	GO:0010959	26	26/520	0.05	375/15876	0.0236206	0.00027701	0.0107218	0.00925017	0.0206136	0.0302992	31	34	30	31.6667	0
inhibitory	Inh.14	upregulated	2	Proximal tubule bicarbonate reclamation	ATP1A1/ATP1A3/ATP1B1/ATP1B3/SLC4A4	KEGG	hsa04964	5	5/243	0.0205761	23/7266	0.00316543	0.000824081	0.0162914	0.0118107	0.0223295	0.0476627	26	25	31	27.3333	0
inhibitory	Inh.14	upregulated	2	cGMP-PKG signaling pathway	ADCY8/ATP1A1/ATP1A3/ATP1B1/ATP1B3/ATP2B2/CACNA1C/IRS2/KCNMA1/MAPK1/OPRD1/PRKCE/PRKG1/SLC8A3	KEGG	hsa04022	14	14/243	0.0576132	163/7266	0.0224333	0.0010726	0.0174268	0.0126338	0.0245624	0.113766	15	4	34	17.6667	0
inhibitory	Inh.14	upregulated	2	Aldosterone-regulated sodium reabsorption	ATP1A1/ATP1A3/ATP1B1/ATP1B3/MAPK1/PRKCA	KEGG	hsa04960	6	6/243	0.0246914	36/7266	0.00495458	0.00110237	0.0174268	0.0126338	0.0232099	0.0665329	22	16	35	24.3333	0
inhibitory	Inh.14	upregulated	2	Pancreatic secretion	ADCY8/ATP1A1/ATP1A3/ATP1B1/ATP1B3/ATP2B2/KCNMA1/PRKCA/RYR2/SLC4A4	KEGG	hsa04972	10	10/243	0.0411523	94/7266	0.012937	0.00111445	0.0174268	0.0126338	0.0248651	0.0934725	13	7	36	18.6667	0
inhibitory	Inh.14	upregulated	2	Oxytocin signaling pathway	ADCY8/CACNA1C/CACNA2D2/CACNB4/CAMK1D/CAMK2A/FOS/JUN/KCNJ4/KCNJ6/MAPK1/PRKCA/RYR2	KEGG	hsa04921	13	13/243	0.0534979	150/7266	0.0206441	0.00148101	0.019031	0.0137968	0.0181776	0.0682373	39	15	37	30.3333	0
inhibitory	Inh.14	upregulated	2	Cardiac muscle contraction	ATP1A1/ATP1A3/ATP1B1/ATP1B3/CACNA1C/CACNA2D2/CACNB4/RYR2/SLC8A3	KEGG	hsa04260	9	9/243	0.037037	82/7266	0.0112854	0.00157226	0.0192414	0.0139493	0.0256762	0.0921527	10	10	38	19.3333	0
inhibitory	Inh.14	upregulated	2	heart contraction	ATP1A1/ATP1A3/ATP1B1/ATP1B3/ATP2B2/CACNA1C/CACNA1G/CACNA2D2/CACNB4/CXADR/FGF12/KCND3/KCNJ4/KCNK1/NOS1/RGS4/RYR2/SLC8A3/TAC1/TMEM65	GO:BP	GO:0060047	20	20/520	0.0384615	268/15876	0.0168808	0.000548672	0.017406	0.0150169	0.0269891	0.060681	6	18	32	18.6667	0
inhibitory	Inh.14	upregulated	2	import across plasma membrane	ATP1A1/ATP1A3/ATP1B1/ATP1B3/IRS2/KCNJ4/KCNJ6/PER2/RGS4/SLC12A5/SLC2A3/SLC7A5/SLC8A3/SLC9A9	GO:BP	GO:0098739	14	14/520	0.0269231	154/15876	0.00970018	0.000544204	0.017406	0.0150169	0.0210634	0.0268251	28	38	33	33	0
inhibitory	Inh.14	upregulated	2	Calcium signaling pathway	ADCY8/ATP2B2/CACNA1A/CACNA1C/CACNA1G/CAMK1D/CAMK2A/FGFR1/HRH1/HTR4/HTR7/NOS1/NTRK2/PRKCA/RYR2/SLC8A3/VEGFA	KEGG	hsa04020	17	17/243	0.0699588	233/7266	0.0320672	0.0019994	0.0233567	0.0169327	0.0170147	0.117882	44	2	40	28.6667	0
inhibitory	Inh.14	upregulated	2	Thyroid hormone signaling pathway	ATP1A1/ATP1A3/ATP1B1/ATP1B3/MAPK1/NCOA2/NCOA3/NOTCH2/PRKCA/RCAN2/RHEB	KEGG	hsa04919	11	11/243	0.0452675	120/7266	0.0165153	0.00217189	0.0242685	0.0175938	0.0194468	0.0531483	36	22	43	33.6667	0
inhibitory	Inh.14	upregulated	2	calcium ion transmembrane transport	ATP1B1/ATP2B2/CACNA1A/CACNA1C/CACNA1G/CACNA2D2/CACNB4/CBARP/CEMIP/GRIN2B/NCS1/NOS1/PKD2/PRKCE/RYR2/SLC25A25/SLC8A3/STAC2/TRPC4/TRPC5/UBASH3B	GO:BP	GO:0070588	21	21/520	0.0403846	297/15876	0.0187075	0.000813025	0.0227385	0.0196175	0.0199272	0.0282316	33	35	39	35.6667	0
inhibitory	Inh.14	upregulated	2	Gastric acid secretion	ADCY8/ATP1A1/ATP1A3/ATP1B1/ATP1B3/CAMK2A/PRKCA/SST	KEGG	hsa04971	8	8/243	0.0329218	74/7266	0.0101844	0.0031245	0.0273876	0.019855	0.0254606	0.0635502	11	17	44	24	0
inhibitory	Inh.14	upregulated	2	establishment or maintenance of transmembrane electrochemical gradient	ATP1A1/ATP1A3/ATP1B1/ATP1B3	GO:BP	GO:0010248	4	4/520	0.00769231	14/15876	0.000881834	0.000876478	0.0235996	0.0203604	0.0240579	0.0216423	17	40	41	32.6667	0
inhibitory	Inh.14	upregulated	2	calcium ion transport	ATP1B1/ATP2B2/CACNA1A/CACNA1C/CACNA1G/CACNA2D2/CACNB4/CAMK2A/CBARP/CEMIP/EPB41/GRIN2B/HOMER1/NCS1/NOS1/OPRD1/PKD2/PRKCE/RGS4/RYR2/SLC25A25/SLC8A3/STAC2/TRPC4/TRPC5/UBASH3B	GO:BP	GO:0006816	26	26/520	0.05	406/15876	0.0255732	0.000913147	0.0239909	0.020698	0.0196058	0.0504986	35	23	42	33.3333	0
inhibitory	Inh.14	upregulated	3	Neuronal System	ADCY8/CACNA1A/CACNA2D2/CACNB4/CAMK2A/CPLX1/DLGAP1/DLGAP3/DLGAP4/EPB41/EPB41L2/EPB41L3/GAD1/GAD2/GNG7/GRIA3/GRIK3/GRIN2B/HCN1/HOMER1/KCNAB2/KCNB1/KCNC2/KCND3/KCNJ4/KCNJ6/KCNK1/KCNMA1/KCNQ3/MAPK1/NPTN/PPM1E/PRKCA/RASGRF2/RPS6KA3/SHANK2/SIPA1L1/SNAP25/SYN2/SYN3/TSPAN7	Pathway	R-HSA-112316	41	41/324	0.126543	404/9815	0.0411615	9.77982e-11	9.51576e-08	8.31799e-08	0.0119483	0.0964986	16	5	1	7.33333	1
inhibitory	Inh.14	upregulated	3	regulation of neurotransmitter receptor activity	ARC/CRHBP/DAPK1/DLGAP1/DLGAP2/DLGAP3/DLGAP4/GRIA3/GRIN2B/HOMER1/NETO1/NETO2/NPTX1/PPARGC1A/SHANK2/SHISA9	GO:BP	GO:0099601	16	16/520	0.0307692	78/15876	0.00491308	3.67722e-09	2.65679e-06	2.29213e-06	0.0132627	0.0161653	6	71	2	26.3333	0
inhibitory	Inh.14	upregulated	3	glutamate receptor signaling pathway	ARC/CPEB4/CRHBP/DAPK1/GRIA3/GRIK3/GRIN2B/GRM8/HOMER1/KCNB1/NETO1/NETO2/PPARGC1A/SHANK2/SHISA9/TIAM1/UNC13A	GO:BP	GO:0007215	17	17/520	0.0326923	101/15876	0.0063618	2.77889e-08	1.10301e-05	9.51618e-06	0.0116341	0.0323193	18	27	3	16	0
inhibitory	Inh.14	upregulated	3	axonogenesis	ADARB1/ADGRB1/ATL1/B4GALT5/BAIAP2/DCLK1/EPHB6/FSTL4/GAB2/GAP43/IRS2/MACF1/MAP1A/MAPK1/NEFH/NIN/NOTCH2/NPTN/NPTX1/NR4A3/NRCAM/NTRK2/PLXNA4/PRKCA/PTK2/PTPRM/ROBO2/SHC3/SIPA1L1/SKIL/SLIT2/SPTB/TIAM1/TRIO/TRPC5/UST/VCL/VEGFA/ZSWIM6	GO:BP	GO:0007409	39	39/520	0.075	475/15876	0.0299194	1.34003e-07	3.55081e-05	3.06344e-05	0.0116205	0.1259	19	2	4	8.33333	1
inhibitory	Inh.14	upregulated	3	learning	ARC/ATXN1/C1QL1/DGKI/FOS/HRH1/JUN/MAP1A/NDRG4/NETO1/NPAS4/NPTN/NTRK2/SHANK2/SLC12A5/SLC8A3/SNAP25/TAC1/TANC1	GO:BP	GO:0007612	19	19/520	0.0365385	144/15876	0.00907029	2.41609e-07	4.94521e-05	4.26646e-05	0.00966055	0.125573	54	3	5	20.6667	0
inhibitory	Inh.14	upregulated	3	regulation of epithelial cell migration	ADAM17/ADGRB1/AMOTL1/CORO1C/DAB2IP/DNAJA4/ETS1/FBXW7/FGFR1/HSPB1/IQSEC1/JUN/MACF1/MAPRE2/PPARG/PRKCA/PRKCE/PTK2/PTPRG/PTPRM/SLIT2/SPRED1/TAC1/VEGFA	GO:BP	GO:0010632	24	24/520	0.0461538	219/15876	0.0137944	2.32507e-07	4.94521e-05	4.26646e-05	0.0158311	0.0236982	1	43	6	16.6667	0
inhibitory	Inh.14	upregulated	3	regulation of postsynaptic neurotransmitter receptor activity	DLGAP1/DLGAP2/DLGAP3/DLGAP4/HOMER1/NPTX1/SHISA9	GO:BP	GO:0098962	7	7/520	0.0134615	17/15876	0.0010708	5.67925e-07	0.000100854	8.70114e-05	0.00944477	0.0135996	60	82	7	49.6667	0
inhibitory	Inh.14	upregulated	3	regulation of nervous system process	BAIAP2/CUX2/DLGAP1/DLGAP2/DLGAP3/DLGAP4/EIF2AK3/FGF12/HOMER1/IGSF9B/NETO1/NPTX1/OPRD1/RGS4/SHANK2/SHISA9/SLC8A3/TAFA4	GO:BP	GO:0031644	18	18/520	0.0346154	143/15876	0.00900731	1.01279e-06	0.000162609	0.00014029	0.0123481	0.0219387	13	49	8	23.3333	0
inhibitory	Inh.14	upregulated	3	perikaryon	ASTN2/CACNA1C/CPLX1/CRHBP/CTNND2/GAP43/GRIK3/KCNB1/KCNC2/KCNK1/MAPK1/PAM/PTPRN/RTN4RL1/SLC2A3/SLC8A3/TTLL7	GO:CC	GO:0043204	17	17/527	0.0322581	155/16664	0.00930149	8.44294e-06	0.000176253	0.000140422	0.0094779	0.0460943	58	14	9	27	0
inhibitory	Inh.14	upregulated	3	epithelial cell migration	ADAM17/ADGRB1/AMOTL1/CORO1C/DAB2IP/DNAJA4/EGR3/ETS1/FBXW7/FGFR1/HSPB1/IQSEC1/JUN/MACF1/MAPRE2/NR4A1/PPARG/PRKCA/PRKCE/PTK2/PTPRG/PTPRM/SLIT2/SPRED1/TAC1/VEGFA	GO:BP	GO:0010631	26	26/520	0.05	280/15876	0.0176367	1.8411e-06	0.000257456	0.000222119	0.0157831	0.0396854	2	19	10	10.3333	1
inhibitory	Inh.14	upregulated	3	voltage-gated potassium channel complex	DPP10/HCN1/KCNAB2/KCNB1/KCNC2/KCND3/KCNJ4/KCNJ6/KCNK1/KCNMA1/KCNQ3/SNAP25	GO:CC	GO:0008076	12	12/527	0.0227704	86/16664	0.00516083	1.60552e-05	0.000303764	0.000242011	0.00980936	0.0123813	51	86	12	49.6667	0
inhibitory	Inh.14	upregulated	3	actin cytoskeleton	ADAM17/ADCY8/ARC/ARHGAP32/ASAP1/BAIAP2/CAP2/CORO1C/CTTNBP2NL/DAPK1/EPB41L2/FHOD3/INTS6/JAM3/MACF1/MYO1E/MYO5B/MYO9B/MYRIP/PAWR/PEAK1/PKD2/PTK2/PVALB/ROR1/SEPTIN11/SH3PXD2A/SNX9/SORBS1/SORBS2/SPRY2/SPTB/VCL/WIPF3	GO:CC	GO:0015629	34	34/527	0.0645161	489/16664	0.0293447	1.55312e-05	0.000303764	0.000242011	0.0100522	0.0247626	48	39	13	33.3333	0
inhibitory	Inh.14	upregulated	3	epithelium migration	ADAM17/ADGRB1/AMOTL1/CORO1C/DAB2IP/DNAJA4/EGR3/ETS1/FBXW7/FGFR1/HSPB1/IQSEC1/JUN/MACF1/MAPRE2/NR4A1/PPARG/PRKCA/PRKCE/PTK2/PTPRG/PTPRM/SLIT2/SPRED1/TAC1/VEGFA	GO:BP	GO:0090132	26	26/520	0.05	283/15876	0.0178256	2.24587e-06	0.000298179	0.000257252	0.0157786	0.0416303	3	17	11	10.3333	0
inhibitory	Inh.14	upregulated	3	GABA-ergic synapse	ATP2B2/CLSTN3/ERC2/GAP43/IGSF9B/IQSEC3/KCND3/LRFN5/NPTN/SEPTIN11/SLC6A17	GO:CC	GO:0098982	11	11/527	0.0208729	74/16664	0.00444071	1.96371e-05	0.000357244	0.000284619	0.00810235	0.00972046	86	93	14	64.3333	0
inhibitory	Inh.14	upregulated	3	cytoplasmic side of membrane	AJAP1/ANK1/CACNB4/DNAJA1/DTNA/EPB41/ERRFI1/ESYT2/GNG7/KCNAB2/PKD2/PTK2/PTPN1/SNAP25/SNX9/SPTB/STAC2/TIAM1	GO:CC	GO:0098562	18	18/527	0.0341556	185/16664	0.0111018	2.42206e-05	0.00042431	0.00033805	0.0109643	0.00944873	30	95	15	46.6667	0
inhibitory	Inh.14	upregulated	3	cell-cell junction	ADAM17/ADGRB1/AHI1/AJAP1/AMOTL1/ATP1A1/ATP1B1/BAIAP2/CDH12/CLMP/CTNND2/CXADR/DNMBP/EPB41L3/FRMD4B/FRMD5/JAM3/KAZN/KIFC3/KIRREL3/MAGI2/MYO1E/PACSIN2/PKD2/PRKCI/PTPRM/SORBS1/STXBP6/TIAM1/TMEM65/TRPC4/VCL/VEGFA	GO:CC	GO:0005911	33	33/527	0.0626186	485/16664	0.0291047	3.1937e-05	0.000520904	0.000415008	0.00975485	0.0257568	53	37	16	35.3333	0
inhibitory	Inh.14	upregulated	3	Transcriptional Regulation by MECP2	AGO2/CAMK2A/GAD1/GAD2/GRIN2B/PPARG/PTPN1/PVALB/RBFOX1/SLC2A3/SST	Pathway	R-HSA-8986944	11	11/324	0.0339506	62/9815	0.00631686	4.82555e-06	0.000521696	0.000456029	0.00866675	0.037877	78	20	17	38.3333	0
inhibitory	Inh.14	upregulated	3	response to alkaloid	ADCY8/CRHBP/DNMT3A/FOSB/HOMER1/HSPD1/PPARG/PPARGC1A/PRKCE/RGS4/RYR2/SDK1/TAC1/TIAM1	GO:BP	GO:0043279	14	14/520	0.0269231	102/15876	0.00642479	5.79868e-06	0.000628432	0.000542177	0.0119113	0.0319785	17	28	18	21	0
inhibitory	Inh.14	upregulated	3	regulation of GTPase activity	ABR/ARHGAP20/ARHGAP26/ARHGAP32/ARHGAP42/ASAP1/CORO1C/DAB2IP/DGKI/DOCK11/ELMOD1/ERRFI1/IQSEC1/JUN/LRCH1/MAPRE2/MYO9B/NTRK2/PLXNA4/PRKG1/PTK2/PTPRN2/RAPGEF6/RASAL2/RGS4/RGS5/SGSM1/SIPA1L1/SLIT2/SMAP2/SNX9/SPRY2/TIAM1/VAV2	GO:BP	GO:0043087	34	34/520	0.0653846	456/15876	0.0287226	7.31482e-06	0.000720676	0.00062176	0.0124566	0.0243012	11	41	19	23.6667	0
inhibitory	Inh.14	upregulated	3	Schaffer collateral - CA1 synapse	ABR/ADCY8/BAIAP2/CPLX1/DGKI/NEFH/NPTN/PRKCI/SH3GL2/SYN2/SYP	GO:CC	GO:0098685	11	11/527	0.0208729	82/16664	0.00492079	5.23875e-05	0.000825976	0.000658061	0.00985462	0.00388819	49	99	20	56	0
inhibitory	Inh.14	upregulated	3	Neurexins and neuroligins	DLGAP1/DLGAP3/DLGAP4/EPB41/EPB41L2/EPB41L3/GRIN2B/HOMER1/SHANK2/SIPA1L1	Pathway	R-HSA-6794361	10	10/324	0.0308642	55/9815	0.00560367	1.04366e-05	0.000923166	0.000806965	0.0124072	0.0567735	12	11	21	14.6667	0
inhibitory	Inh.14	upregulated	3	central nervous system neuron development	ADARB1/AGBL4/B4GALT5/DCLK1/EPHB6/LHX6/NIN/NTRK2/PLXNA4/PTK2/ROBO2/SLIT2	GO:BP	GO:0021954	12	12/520	0.0230769	81/15876	0.00510204	1.21401e-05	0.00105255	0.00090808	0.00942236	0.022391	62	46	22	43.3333	0
inhibitory	Inh.14	upregulated	3	neuron migration	ASTN2/CAMK2A/DAB2IP/DCLK1/FGFR1/KIRREL3/LHX6/MARK1/NAV1/NRCAM/NTRK2/PRKG1/PTK2/SH3RF1/SPOCK1/VEGFA/ZSWIM6	GO:BP	GO:0001764	17	17/520	0.0326923	158/15876	0.00995213	1.70412e-05	0.00139384	0.00120253	0.00980022	0.0717145	52	9	23	28	0
inhibitory	Inh.14	upregulated	3	rhythmic process	BHLHE40/BTRC/CRY1/EGR1/EGR3/ENOX1/ETS1/FBXW7/HNRNPU/HS3ST2/HTR7/JUN/JUND/KLF9/NCOA2/NTRK2/PAM/PER1/PER2/PPARG/PPARGC1A/PTPRN/RAI1/ROBO2/SLIT2	GO:BP	GO:0048511	25	25/520	0.0480769	299/15876	0.0188335	1.81572e-05	0.00143112	0.00123469	0.010323	0.0442035	40	15	24	26.3333	0
inhibitory	Inh.14	upregulated	3	calmodulin binding	ADCY8/ATP2B2/CACNA1C/CAMK1D/CAMK2A/DAPK1/EPB41/GAP43/KCNQ3/MYO1E/MYO5B/MYO9B/NOS1/PCNT/RASGRF2/RGS4/RYR2/SLC8A3/UNC13A	GO:MF	GO:0005516	19	19/519	0.0366089	196/16263	0.0120519	1.72442e-05	0.00176014	0.00151614	0.00906227	0.0357652	71	23	25	39.6667	0
inhibitory	Inh.14	upregulated	3	inhibitory synapse	GAD1/GAD2/IGSF9B/IQSEC3/NPTN	GO:CC	GO:0060077	5	5/527	0.00948767	17/16664	0.00102016	0.000140079	0.00200779	0.00159962	0.00799425	0.0224386	87	45	27	53	0
inhibitory	Inh.14	upregulated	3	negative regulation of cell motility	ABR/ADARB1/ADGRB1/CHRD/CITED2/CORO1C/DAB2IP/DNAJA4/DUSP1/FRMD5/LRCH1/MAGI2/NAV3/NDRG4/PPARG/PPARGC1A/PRKG1/PTPRG/PTPRM/SLIT2/SPRED1/SULF1/VCL	GO:BP	GO:2000146	23	23/520	0.0442308	268/15876	0.0168808	2.58982e-05	0.00190286	0.00164168	0.0131068	0.0153354	8	78	26	37.3333	0
inhibitory	Inh.14	upregulated	3	neuronal cell body membrane	ADCY8/ATP1A3/DAB2IP/KCNB1/KCNC2/SLC4A8	GO:CC	GO:0032809	6	6/527	0.0113852	27/16664	0.00162026	0.000163308	0.00227191	0.00181004	0.0091338	0.0121453	69	90	28	62.3333	0
inhibitory	Inh.14	upregulated	3	cell cortex	ARC/ARHGAP32/ASTN2/CAP2/CORO1C/EPB41/EPB41L2/ERC2/GAD1/MYO5B/MYO9B/MYRIP/PKD2/PTK2/PVALB/RND3/SEPTIN11/SNX9/SPTB/STXBP6/TRPC4/UNC13A	GO:CC	GO:0005938	22	22/527	0.0417457	300/16664	0.0180029	0.000233729	0.00298794	0.00238051	0.00945084	0.0253711	59	38	29	42	0
inhibitory	Inh.14	upregulated	3	negative regulation of locomotion	ABR/ADARB1/ADGRB1/CHRD/CITED2/CORO1C/DAB2IP/DNAJA4/DUSP1/FRMD5/LRCH1/MAGI2/NAV3/NDRG4/PPARG/PPARGC1A/PRKG1/PTPRG/PTPRM/ROBO2/SLIT2/SPRED1/SULF1/VCL	GO:BP	GO:0040013	24	24/520	0.0461538	299/15876	0.0188335	5.13458e-05	0.00322586	0.00278309	0.0133699	0.0261368	5	36	30	23.6667	0
inhibitory	Inh.14	upregulated	3	negative regulation of cellular response to growth factor stimulus	ADAM17/CHRD/DAB2IP/HSPA1A/PTPN1/SKI/SKIL/SLIT2/SMURF1/SNX25/SPRED1/SPRED2/SPRY2/SULF1/UBC/VWC2	GO:BP	GO:0090288	16	16/520	0.0307692	155/15876	0.00976316	4.99338e-05	0.00322586	0.00278309	0.0103964	0.00920166	39	96	31	55.3333	0
inhibitory	Inh.14	upregulated	3	cytoskeletal anchor activity	ANK1/BAIAP2/EPB41L3/MAP1A/NCK2/SORBS2	GO:MF	GO:0008093	6	6/519	0.0115607	22/16263	0.00135276	4.9507e-05	0.0034173	0.00294358	0.00922909	0.0222651	68	47	32	49	0
inhibitory	Inh.14	upregulated	3	molecular adaptor activity	ANK1/BAIAP2/BTRC/CUX1/DAB2IP/DLGAP1/DLGAP2/DLGAP3/DLGAP4/EPB41L3/FBXW7/GAB2/HOMER1/MAGI2/MAP1A/NCK2/NEFH/PCNT/SEPTIN11/SH3RF1/SHANK2/SNAP25/SORBS1/SORBS2	GO:MF	GO:0060090	24	24/519	0.0462428	307/16263	0.0188772	5.21363e-05	0.0034173	0.00294358	0.0100779	0.0178916	45	60	33	46	0
inhibitory	Inh.14	upregulated	3	cell leading edge	ADAM17/AMOTL1/ANK1/BAIAP2/CDK6/CORO1C/CTTNBP2NL/EPB41L3/FRMD4B/KCNB1/KCNC2/LDB2/MACF1/OPRD1/PACSIN2/PKD2/PRKCI/PTK2/PTPRM/ROBO2/SH3RF1/SHISA9/SNX9/SORBS2/SPRY2/TIAM1/WLS	GO:CC	GO:0031252	27	27/527	0.0512334	417/16664	0.025024	0.000365212	0.00383878	0.00305838	0.0133855	0.0161937	4	68	34	35.3333	0
inhibitory	Inh.14	upregulated	3	angiogenesis	ADGRB1/AGO2/AMOTL1/CEMIP2/COL4A1/COL4A2/DAB2IP/DDAH1/EGR3/EIF2AK3/ETS1/FBXW7/FGFR1/HSPB1/JAM3/JUN/KLF5/NOTCH2/NR4A1/NRCAM/PPARG/PRKCA/PTK2/PTPRM/RSPO3/SAT1/SLIT2/SPRED1/SPRY2/SULF1/VAV2/VEGFA/YWHAZ	GO:BP	GO:0001525	33	33/520	0.0634615	489/15876	0.0308012	7.31635e-05	0.00411901	0.00355365	0.0122139	0.15101	14	1	35	16.6667	0
inhibitory	Inh.14	upregulated	3	ion channel binding	ANK1/CBARP/DPP10/FGF12/HOMER1/KCNAB2/KCNB1/KCNC2/KCND3/NOS1/NPTN/PKD2/RYR2/YWHAZ	GO:MF	GO:0044325	14	14/519	0.026975	132/16263	0.00811658	8.29414e-05	0.00427148	0.00367935	0.010594	0.0184634	37	57	36	43.3333	0
inhibitory	Inh.14	upregulated	3	nucleoside-triphosphatase regulator activity	ABR/ARHGAP20/ARHGAP26/ARHGAP32/ARHGAP42/ASAP1/ATP1B1/ATP1B3/DAB2IP/DGKI/DNAJA1/DNAJB1/ELMOD1/ERRFI1/FNIP2/HSPH1/JUN/MYO9B/RASAL2/RGS4/RGS5/SGSM1/SIPA1L1/SLIT2/SMAP2	GO:MF	GO:0060589	25	25/519	0.0481696	338/16263	0.0207834	8.97533e-05	0.00431414	0.0037161	0.0102025	0.0178916	43	61	38	47.3333	0
inhibitory	Inh.14	upregulated	3	response to purine-containing compound	CRHBP/DUSP1/FOS/FOSB/HCN1/HMGCS1/HSPD1/PER1/PKD2/PPARG/PPARGC1A/PTPRN/RYR2/SLC8A3/VGF	GO:BP	GO:0014074	15	15/520	0.0288462	145/15876	0.00913328	8.31925e-05	0.0043121	0.00372024	0.0101423	0.0288897	44	31	37	37.3333	0
inhibitory	Inh.14	upregulated	3	neuron projection membrane	ANK1/EPB41L3/KCNB1/KCNC2/OPRD1/ROBO2/SHISA9/WLS	GO:CC	GO:0032589	8	8/527	0.0151803	60/16664	0.00360058	0.00057138	0.00529927	0.00422196	0.0112901	0.0161937	23	70	39	44	0
inhibitory	Inh.14	upregulated	3	presynaptic cytosol	BAIAP2/NCS1/SH3GL2/TRIM9	GO:CC	GO:0099523	4	4/527	0.00759013	14/16664	0.000840134	0.000768816	0.00686132	0.00546645	0.00788756	0.00972046	89	94	41	74.6667	0
inhibitory	Inh.14	upregulated	3	forebrain development	CDK6/CHRD/CORO1C/CRTAC1/DAB2IP/DCLK1/DNAJB1/ETS1/FGFR1/KCNC2/KDM6B/KIRREL3/LHX6/LRP8/NIN/NR4A3/NTRK2/PLXNA4/PPARGC1A/PRKG1/ROBO2/RTN4RL1/SKI/SLC8A3/SLIT2/TRA2B/ZSWIM6	GO:BP	GO:0030900	27	27/520	0.0519231	379/15876	0.0238725	0.000136709	0.00673449	0.00581015	0.0105718	0.0549833	38	12	40	30	0
inhibitory	Inh.14	upregulated	3	glutamine family amino acid catabolic process	ARG2/DDAH1/GAD1/GAD2/GOT1/NOS1	GO:BP	GO:0009065	6	6/520	0.0115385	26/15876	0.00163769	0.000157889	0.00728137	0.00628197	0.00729423	0.0205888	94	52	42	62.6667	0
inhibitory	Inh.14	upregulated	3	Protein-protein interactions at synapses	DLGAP1/DLGAP3/DLGAP4/EPB41/EPB41L2/EPB41L3/GRIA3/GRIN2B/HOMER1/SHANK2/SIPA1L1	Pathway	R-HSA-6794362	11	11/324	0.0339506	86/9815	0.0087621	0.000114636	0.00743607	0.00650007	0.0124862	0.0407501	10	18	43	23.6667	0
inhibitory	Inh.14	upregulated	3	negative regulation of kinase activity	ADARB1/CORO1C/DAB2IP/DNAJA1/DUSP1/DUSP14/ERRFI1/GADD45B/HNRNPU/HSPB1/IRS2/MIDN/PPM1E/PTPN1/RGS4/SLC8A3/SPRED1/SPRED2/SPRY2/UBASH3B	GO:BP	GO:0033673	20	20/520	0.0384615	245/15876	0.0154321	0.000170198	0.00760628	0.00656228	0.0122107	0.0211354	15	51	44	36.6667	0
inhibitory	Inh.14	upregulated	3	excitatory synapse	ADCY8/BAIAP2/DGKI/GRIA3/NETO1/SYNDIG1/SYP	GO:CC	GO:0060076	7	7/527	0.0132827	52/16664	0.0031205	0.0011849	0.00949927	0.00756813	0.0108282	0.0228243	31	44	45	40	0
inhibitory	Inh.14	upregulated	3	leading edge membrane	ADAM17/ANK1/CORO1C/EPB41L3/KCNB1/KCNC2/MACF1/OPRD1/PACSIN2/ROBO2/SHISA9/SPRY2/TIAM1/WLS	GO:CC	GO:0031256	14	14/527	0.0265655	173/16664	0.0103817	0.00122153	0.0096297	0.00767204	0.013223	0.0161937	7	69	46	40.6667	0
inhibitory	Inh.14	upregulated	3	dense core granule	CADPS/CRHBP/MYRIP/NCS1/OPRD1	GO:CC	GO:0031045	5	5/527	0.00948767	27/16664	0.00162026	0.0014073	0.0109124	0.00869394	0.00716894	0.0161937	95	67	52	71.3333	0
inhibitory	Inh.14	upregulated	3	circadian regulation of gene expression	BHLHE40/CRY1/EGR1/HNRNPU/NCOA2/PER1/PER2/PPARGC1A/RAI1	GO:BP	GO:0032922	9	9/520	0.0173077	65/15876	0.00409423	0.000252871	0.01015	0.00875682	0.00943529	0.0213963	61	50	47	52.6667	0
inhibitory	Inh.14	upregulated	3	protein serine/threonine kinase activity	BRAF/CAB39/CAMK1D/CAMK2A/CDK6/CSNK1A1/DAPK1/DCLK1/EIF2AK3/HUNK/MAP3K14/MAP3K9/MAP4K5/MAPK1/MAPK6/MARK1/MOK/NIM1K/PIM3/PRKCA/PRKCE/PRKCI/PRKG1/RPS6KA3/SIK2/SIK3/STK40/TRIO	GO:MF	GO:0004674	28	28/519	0.0539499	425/16263	0.0261329	0.000248303	0.0103497	0.00891499	0.00668915	0.0183413	97	58	48	67.6667	0
inhibitory	Inh.14	upregulated	3	alcohol binding	ASTN2/OSBP2/OSBPL10/OSBPL3/OSBPL6/PLCL1/PRKCE/SYP/TRPC4/TRPC5	GO:MF	GO:0043178	10	10/519	0.0192678	81/16263	0.00498063	0.000247136	0.0103497	0.00891499	0.00638394	0.0276951	98	33	49	60	0
inhibitory	Inh.14	upregulated	3	regulation of cardiac muscle hypertrophy	ERRFI1/IL6ST/JARID2/LMNA/NR4A3/PRKCA/PTK2/RGS4	GO:BP	GO:0010611	8	8/520	0.0153846	52/15876	0.00327538	0.000265422	0.0105049	0.00906307	0.0110303	0.0245282	28	40	50	39.3333	0
inhibitory	Inh.14	upregulated	3	negative regulation of transferase activity	ADARB1/CORO1C/DAB2IP/DNAJA1/DUSP1/DUSP14/ERRFI1/GADD45B/HNRNPU/HSPB1/IRS2/MIDN/PPARG/PPM1E/PTPN1/RGS4/SLC8A3/SPRED1/SPRED2/SPRY2/UBASH3B	GO:BP	GO:0051348	21	21/520	0.0403846	273/15876	0.0171958	0.000267974	0.0105049	0.00906307	0.012576	0.0174926	9	63	51	41	0
inhibitory	Inh.14	upregulated	3	positive regulation of CREB transcription factor activity	ADCY8/CAMK1D/LRP8/OPRD1/VEGFA	GO:BP	GO:0032793	5	5/520	0.00961538	19/15876	0.00119678	0.000293678	0.0109749	0.00946858	0.00810832	0.0153543	85	76	53	71.3333	0
inhibitory	Inh.14	upregulated	3	neuron projection cytoplasm	AGBL4/BAIAP2/GRIK3/HNRNPU/HSPB1/KIF1B/MAP1A/MAPK1/WLS	GO:CC	GO:0120111	9	9/527	0.0170778	87/16664	0.00522084	0.00169811	0.0125501	0.00999873	0.00983051	0.00648031	50	98	54	67.3333	0
inhibitory	Inh.14	upregulated	3	regulation of muscle hypertrophy	ERRFI1/IL6ST/JARID2/LMNA/NR4A3/PRKCA/PTK2/RGS4	GO:BP	GO:0014743	8	8/520	0.0153846	55/15876	0.00346435	0.000394097	0.0136673	0.0117914	0.0110433	0.0282116	27	32	55	38	0
inhibitory	Inh.14	upregulated	3	response to transforming growth factor beta	ADAM17/CITED2/COL4A2/FOS/GOT1/HSPA1A/JUN/PPARGC1A/PTK2/SKI/SKIL/SMURF1/SNX25/SOX5/SOX6/SPRED1/SPRED2/SPRY2/UBC	GO:BP	GO:0071559	19	19/520	0.0365385	242/15876	0.0152431	0.000401753	0.0138222	0.0119251	0.0100672	0.0141085	47	81	56	61.3333	0
inhibitory	Inh.14	upregulated	3	regulation of type B pancreatic cell proliferation	ERRFI1/NR4A1/NR4A3/PTPRN	GO:BP	GO:0061469	4	4/520	0.00769231	12/15876	0.000755858	0.000456654	0.0152277	0.0131376	0.00783077	0.0122106	90	87	57	78	0
inhibitory	Inh.14	upregulated	3	regulation of peptidyl-threonine phosphorylation	CAB39/CEMIP/MAPK1/SPRED1/SPRED2/SPRY2/TRPC5	GO:BP	GO:0010799	7	7/520	0.0134615	44/15876	0.00277148	0.000519779	0.0169417	0.0146163	0.00886806	0.0293736	74	29	58	53.6667	0
inhibitory	Inh.14	upregulated	3	site of polarized growth	CBARP/CPEB4/CRTAC1/CXADR/ERC2/GAP43/NIN/SHANK2/SNAP25/TENM2/TIAM1/TRPC5/TSHZ3/ZNF804A	GO:CC	GO:0030427	14	14/527	0.0265655	189/16664	0.0113418	0.00279664	0.0186311	0.0148435	0.00949996	0.0121453	56	89	61	68.6667	0
inhibitory	Inh.14	upregulated	3	negative regulation of MAP kinase activity	DAB2IP/DNAJA1/DUSP1/DUSP14/PTPN1/RGS4/SPRED1/SPRED2/SPRY2	GO:BP	GO:0043407	9	9/520	0.0173077	72/15876	0.00453515	0.00054996	0.017406	0.0150169	0.0109895	0.0156578	29	74	59	54	0
inhibitory	Inh.14	upregulated	3	protein localization to cell junction	BAIAP2/CLSTN3/CPLX1/GPC6/HSPB1/JAM3/MAP1A/NETO1/NPTN/SNAP25/VCL	GO:BP	GO:1902414	11	11/520	0.0211538	103/15876	0.00648778	0.000550085	0.017406	0.0150169	0.0111832	0.0157331	26	73	60	53	0
inhibitory	Inh.14	upregulated	3	protein localization to cell periphery	ANK1/ATP1B1/ATP1B3/CPLX1/DPP10/EPB41/EPB41L2/EPB41L3/GPC6/GPR158/KCNB1/KIF1B/MACF1/PRKCE/PRKCI/RAB3B/RAPGEF6/SMURF1/SNAP25/SORBS1/STAC2/TSPAN5/TUB	GO:BP	GO:1990778	23	23/520	0.0442308	334/15876	0.021038	0.000673496	0.0201352	0.0173716	0.00930702	0.01539	66	75	62	67.6667	0
inhibitory	Inh.14	upregulated	3	neuromuscular synaptic transmission	ADARB1/DTNA/EGR3/ETV5/KIF1B	GO:BP	GO:0007274	5	5/520	0.00961538	23/15876	0.00144873	0.000762599	0.0218932	0.0188882	0.0069397	0.0430924	96	16	63	58.3333	0
inhibitory	Inh.14	upregulated	3	response to cocaine	CRHBP/DNMT3A/HOMER1/HSPD1/RGS4/SDK1/TIAM1	GO:BP	GO:0042220	7	7/520	0.0134615	47/15876	0.00296044	0.000783877	0.0222098	0.0191614	0.0106599	0.0325794	35	26	64	41.6667	0
inhibitory	Inh.14	upregulated	3	cellular response to chemical stress	CAB39/CYCS/DAPK1/DNAJA1/EIF2AK3/ERRFI1/ETS1/ETV5/FBXW7/FOS/HSPA1A/HSPA1B/HSPB1/JUN/KCNC2/KDM6B/LRRC8C/MAPK1/NR4A3/PAWR/PKD2/PPARG/PPARGC1A	GO:BP	GO:0062197	23	23/520	0.0442308	338/15876	0.02129	0.000792058	0.0222959	0.0192357	0.0102035	0.0170949	42	66	65	57.6667	0
inhibitory	Inh.14	upregulated	3	Potassium Channels	GNG7/HCN1/KCNAB2/KCNB1/KCNC2/KCND3/KCNJ4/KCNJ6/KCNK1/KCNMA1/KCNQ3	Pathway	R-HSA-1296071	11	11/324	0.0339506	100/9815	0.0101885	0.000440287	0.0225956	0.0197514	0.00940774	0.0961629	63	6	66	45	0
inhibitory	Inh.14	upregulated	3	Circadian Clock	BHLHE40/BTRC/CRY1/NCOA2/PER1/PER2/PPARGC1A/RAI1/UBC	Pathway	R-HSA-400253	9	9/324	0.0277778	69/9815	0.00703006	0.000412272	0.0225956	0.0197514	0.00938609	0.085822	64	8	67	46.3333	0
inhibitory	Inh.14	upregulated	3	positive regulation of fatty acid oxidation	IRS2/NR4A3/PPARG/PPARGC1A	GO:BP	GO:0046321	4	4/520	0.00769231	14/15876	0.000881834	0.000876478	0.0235996	0.0203604	0.00871439	0.0149919	76	79	68	74.3333	0
inhibitory	Inh.14	upregulated	3	L1CAM interactions	ANK1/DNM1/FGFR1/GAP43/ITGA9/KCNQ3/MAPK1/NRCAM/RPS6KA3/SH3GL2/SPTB/VAV2	Pathway	R-HSA-373760	12	12/324	0.037037	118/9815	0.0120224	0.000505812	0.0246077	0.0215103	0.00880681	0.0950823	75	7	69	50.3333	0
inhibitory	Inh.14	upregulated	3	Circadian rhythm	BHLHE40/BTRC/CRY1/PER1/PER2	KEGG	hsa04710	5	5/243	0.0205761	33/7266	0.0045417	0.00442708	0.0325074	0.0235667	0.00815681	0.101669	84	4	81	56.3333	0
inhibitory	Inh.14	upregulated	3	negative regulation of vascular permeability	DDAH1/SH3GL2/SLIT2/VEGFA	GO:BP	GO:0043116	4	4/520	0.00769231	15/15876	0.000944822	0.00116445	0.0288451	0.024886	0.00870409	0.0194409	77	56	70	67.6667	0
inhibitory	Inh.14	upregulated	3	actin binding	ADCY8/CAP2/CORO1C/CTNNAL1/EPB41/EPB41L2/EPB41L3/FHOD3/HNRNPU/KCNMA1/MACF1/MAP1A/MICAL2/MYO1E/MYO5B/MYO9B/MYRIP/PAWR/PHACTR2/PRKCE/PTK2/SORBS1/SPTB/TRPC5/VCL/WIPF3	GO:MF	GO:0003779	26	26/519	0.0500963	429/16263	0.0263789	0.00139205	0.0297282	0.0256072	0.0100741	0.0370086	46	22	71	46.3333	0
inhibitory	Inh.14	upregulated	3	guanyl-nucleotide exchange factor activity	ABR/ARFGEF3/DENND5A/DNMBP/DOCK11/ELMO1/IQSEC1/IQSEC3/RABGEF1/RAPGEF5/RAPGEF6/RASGRF2/RGL1/TIAM1/TRIO/VAV2	GO:MF	GO:0005085	16	16/519	0.0308285	213/16263	0.0130972	0.00136875	0.0297282	0.0256072	0.00779192	0.0178826	92	62	72	75.3333	0
inhibitory	Inh.14	upregulated	3	PDZ domain binding	ADAM17/ADGRB1/ATP2B2/BAIAP2/CXADR/DTNA/KCNJ4/SDC2/SHISA9	GO:MF	GO:0030165	9	9/519	0.017341	83/16263	0.00510361	0.0012938	0.0297282	0.0256072	0.00926061	0.0194409	67	53	73	64.3333	0
inhibitory	Inh.14	upregulated	3	neurotransmitter receptor complex	GRIA3/GRIK3/GRIN2B/SHANK2/SHISA9/VWC2	GO:CC	GO:0098878	6	6/527	0.0113852	51/16664	0.00306049	0.00523998	0.0321885	0.0256447	0.0106225	0.00648031	36	97	80	71	0
inhibitory	Inh.14	upregulated	3	cadherin binding	ASAP1/BAIAP2/CAST/CDH12/CEMIP2/CTNNAL1/CTNND2/DAB2IP/DNAJB1/ESYT2/HSPA1A/LRRFIP1/MACF1/PACSIN2/PTPN1/PTPRM/SNX9/STXBP6/TRPC4/VCL/YWHAZ	GO:MF	GO:0045296	21	21/519	0.0404624	319/16263	0.0196151	0.00144618	0.0297912	0.0256615	0.00912222	0.0268374	70	34	74	59.3333	0
inhibitory	Inh.14	upregulated	3	regulation of animal organ morphogenesis	AHI1/AJAP1/CITED2/ETV5/FBXW7/FGFR1/GPC6/MAGI2/PRICKLE2/PSME4/ROBO2/ROR1/RSPO2/RSPO3/SMURF1/SULF1/TIAM1/VEGFA	GO:BP	GO:2000027	18	18/520	0.0346154	245/15876	0.0154321	0.00121966	0.0298712	0.0257713	0.00948727	0.0153487	57	77	75	69.6667	0
inhibitory	Inh.14	upregulated	3	phosphoprotein binding	BTRC/EPB41/FBXW7/MAPK1/NCK2/PKD2/SHC3/UBASH3B/VAV2	GO:MF	GO:0051219	9	9/519	0.017341	85/16263	0.00522659	0.00153237	0.0305065	0.0262776	0.00839846	0.0268374	83	35	76	64.6667	0
inhibitory	Inh.14	upregulated	3	regulation of cell-substrate junction organization	CORO1C/IQSEC1/MACF1/MAPRE2/PEAK1/PTK2/VCL/VEGFA	GO:BP	GO:0150116	8	8/520	0.0153846	66/15876	0.00415722	0.00135814	0.0318244	0.0274564	0.0112414	0.0157331	24	72	77	57.6667	0
inhibitory	Inh.14	upregulated	3	transmembrane receptor protein tyrosine phosphatase activity	PTPRE/PTPRG/PTPRM/PTPRN2	GO:MF	GO:0005001	4	4/519	0.00770713	17/16263	0.00104532	0.00175224	0.0320506	0.0276076	0.00848879	0.0121334	81	91	78	83.3333	0
inhibitory	Inh.14	upregulated	3	transmembrane receptor protein phosphatase activity	PTPRE/PTPRG/PTPRM/PTPRN2	GO:MF	GO:0019198	4	4/519	0.00770713	17/16263	0.00104532	0.00175224	0.0320506	0.0276076	0.00848879	0.0122035	82	88	79	83	0
inhibitory	Inh.14	upregulated	3	protein dephosphorylation	BTRC/CAMTA1/CDC14B/CTTNBP2NL/CYCS/DUSP1/DUSP14/MAGI2/PHACTR2/PPM1E/PPP1R15A/PPP2R1B/PPP2R2C/PTPN1/PTPRE/PTPRG/PTPRM/PTPRN/PTPRN2/RCAN2/UBASH3B	GO:BP	GO:0006470	21	21/520	0.0403846	312/15876	0.0196523	0.00150835	0.0348808	0.0300932	0.00798109	0.0717145	88	10	82	60	0
inhibitory	Inh.14	upregulated	3	developmental growth involved in morphogenesis	DCLK1/FSTL4/KIF26B/MACF1/MAGI2/NIN/NRCAM/PLXNA4/SH3GL2/SLIT2/SMURF1/SPRY2/TIAM1/TRPC5/UNC13A/VCL/VEGFA	GO:BP	GO:0060560	17	17/520	0.0326923	230/15876	0.0144873	0.00154621	0.0352971	0.0304524	0.0114887	0.0174926	21	64	83	56	0
inhibitory	Inh.14	upregulated	3	dendritic shaft	BAIAP2/KIRREL3/MAP1A/SYNDIG1/ZNF804A	GO:CC	GO:0043198	5	5/527	0.00948767	38/16664	0.00228036	0.00658081	0.038909	0.0309991	0.00893436	0.0239048	72	42	88	67.3333	0
inhibitory	Inh.14	upregulated	3	pri-miRNA transcription by RNA polymerase II	EGR1/ETS1/FOS/JUN/KLF5/PPARG/TEAD1	GO:BP	GO:0061614	7	7/520	0.0134615	53/15876	0.00333837	0.00162291	0.0362645	0.031287	0.00857722	0.0142457	79	80	84	81	0
inhibitory	Inh.14	upregulated	3	endothelial cell chemotaxis	EGR3/FGFR1/HSPB1/NR4A1/VEGFA	GO:BP	GO:0035767	5	5/520	0.00961538	27/15876	0.00170068	0.00164239	0.0365115	0.0315002	0.00938578	0.0351062	65	24	85	58	0
inhibitory	Inh.14	upregulated	3	response to activity	CAB39/COL4A2/CRY1/HSPD1/KDM6B/PPARGC1A/RYR2/SLC25A25	GO:BP	GO:0014823	8	8/520	0.0153846	68/15876	0.00428319	0.00165122	0.0365206	0.0315079	0.00892289	0.0376155	73	21	86	60	0
inhibitory	Inh.14	upregulated	3	response to osmotic stress	CAB39/ERRFI1/KCNMA1/LRRC8C/NFAT5/PKD2/SLC12A5/SST/TSC22D2	GO:BP	GO:0006970	9	9/520	0.0173077	84/15876	0.00529101	0.0016836	0.0370477	0.0319627	0.00756384	0.0331905	93	25	87	68.3333	0
inhibitory	Inh.14	upregulated	3	positive regulation of excitatory postsynaptic potential	BAIAP2/CUX2/NETO1/RGS4/SHANK2	GO:BP	GO:2000463	5	5/520	0.00961538	28/15876	0.00176367	0.0019463	0.0413589	0.0356822	0.0115678	0.0126134	20	84	89	64.3333	0
inhibitory	Inh.14	upregulated	3	positive regulation of GTPase activity	ABR/ARHGAP20/ARHGAP26/ARHGAP32/ARHGAP42/ASAP1/CORO1C/DAB2IP/DOCK11/ELMOD1/ERRFI1/IQSEC1/JUN/MAPRE2/MYO9B/RAPGEF6/RASAL2/RGS4/RGS5/SGSM1/SIPA1L1/SMAP2/SNX9/TIAM1	GO:BP	GO:0043547	24	24/520	0.0461538	384/15876	0.0241875	0.00195925	0.0414309	0.0357443	0.0113005	0.0182679	22	59	90	57	0
inhibitory	Inh.14	upregulated	3	regulation of morphogenesis of an epithelium	AHI1/AJAP1/ETV5/FGFR1/GPC6/MAGI2/PRICKLE2/PSME4/ROR1/RSPO3/SMURF1/SULF1/TIAM1/VEGFA	GO:BP	GO:1905330	14	14/520	0.0269231	176/15876	0.0110859	0.00198769	0.0416264	0.0359129	0.00956789	0.0131021	55	83	91	76.3333	0
inhibitory	Inh.14	upregulated	3	extrinsic component of plasma membrane	CDH12/DGKI/DTNA/ERRFI1/ESYT2/GNG7/KCNAB2/PTK2/SNAP25/SNX9/STAC2/TIAM1	GO:CC	GO:0019897	12	12/527	0.0227704	170/16664	0.0102016	0.00790678	0.0461717	0.0367853	0.010233	0.00990503	41	92	93	75.3333	0
inhibitory	Inh.14	upregulated	3	regulation of small GTPase mediated signal transduction	ABR/ARFGEF3/ARHGAP20/ARHGAP26/ARHGAP32/ARHGAP42/DAB2IP/DGKI/IQSEC1/IQSEC3/IRS2/MAPRE2/MYO9B/NOTCH2/RASGRF2/SIPA1L1/SLIT2/SPRY2/TIAM1/TRIO/VAV2	GO:BP	GO:0051056	21	21/520	0.0403846	320/15876	0.0201562	0.00205307	0.0427888	0.0369158	0.0107926	0.0124947	33	85	92	70	0
inhibitory	Inh.14	upregulated	3	microtubule	BAIAP2/CLMP/CRHBP/DNM1/EML4/HNRNPU/HSPH1/KCNAB2/KIF1B/KIF26B/KIFC3/MACF1/MAP1A/MAPRE2/NAV1/NAV3/NIN/PCNT/SLC8A3/SPRY2/TIAM1/TTLL7/ZNF804A	GO:CC	GO:0005874	23	23/527	0.0436433	423/16664	0.0253841	0.00846213	0.048812	0.0388889	0.00849912	0.0515136	80	13	97	63.3333	0
inhibitory	Inh.14	upregulated	3	cardiac muscle tissue development	CXADR/DIPK2A/FGFR1/FHOD3/HNRNPU/JARID2/KDM6B/LMNA/MAPK1/NDRG4/RGS4/RYR2/SORBS2/SOX6/VEGFA	GO:BP	GO:0048738	15	15/520	0.0288462	199/15876	0.0125346	0.00236583	0.0472621	0.0407752	0.0108281	0.0220423	32	48	94	58	0
inhibitory	Inh.14	upregulated	3	phosphatidic acid binding	MARK1/PACSIN2/PITPNC1/RAPGEF6	GO:MF	GO:0070300	4	4/519	0.00770713	19/16263	0.0011683	0.0027129	0.0477073	0.041094	0.00620249	0.0174859	99	65	95	86.3333	0
inhibitory	Inh.14	upregulated	3	muscle tissue development	CXADR/DIPK2A/EGR1/FGFR1/FHOD3/FOS/GPCPD1/HNRNPU/HOMER1/JARID2/KDM6B/KLF5/LMNA/MAPK1/NDRG4/PKD2/PPARGC1A/RGS4/RYR2/SKI/SORBS2/SOX6/VEGFA	GO:BP	GO:0060537	23	23/520	0.0442308	369/15876	0.0232426	0.00249436	0.0487074	0.042022	0.0112004	0.0291543	25	30	96	50.3333	0
inhibitory	Inh.14	upregulated	3	glutamate receptor binding	CAMK2A/HOMER1/NETO1/NETO2/SHANK2/SYNDIG1	GO:MF	GO:0035254	6	6/519	0.0115607	45/16263	0.00276702	0.0029049	0.0496758	0.0427896	0.010691	0.0194409	34	54	98	62	0
inhibitory	Inh.14	upregulated	3	organic acid binding	CEMIP/DDAH1/FABP3/GAD1/GAD2/GLDC/GOT1/GRIN2B/HMGCS1/NOS1/PAM/PLOD2/PPARG/RYR2/ST8SIA4	GO:MF	GO:0043177	15	15/519	0.0289017	209/16263	0.0128513	0.00296263	0.0496758	0.0427896	0.00783056	0.0194409	91	55	99	81.6667	0
inhibitory	Inh.14	upregulated	4	modulation of chemical synaptic transmission	ABR/ADCY8/ADGRB1/ARC/BAIAP2/CACNA1A/CACNA2D2/CAMK2A/CLSTN3/CPLX1/CUX2/DGKI/DLGAP1/DLGAP2/DLGAP3/DLGAP4/DNM1/GRIK3/GRIN2B/GRM8/HOMER1/HRH1/IGSF9B/KCNB1/LRP8/MAP1A/MAPK1/NCS1/NETO1/NPAS4/NPTN/NPTX1/NTRK2/PACSIN2/PLCL1/PRKCE/RAB3B/RGS4/RNF19A/SHANK2/SHISA9/SIPA1L1/SLC4A8/SLC8A3/SNAP25/SNCAIP/SYN3/SYP/TAC1/TSHZ3/UNC13A/VGF	GO:BP	GO:0050804	52	52/520	0.1	446/15876	0.0280927	1.28801e-15	3.06584e-12	2.64504e-12	0.0561504	0.0671474	8	16	1	8.33333	0
inhibitory	Inh.14	upregulated	4	regulation of trans-synaptic signaling	ABR/ADCY8/ADGRB1/ARC/BAIAP2/CACNA1A/CACNA2D2/CAMK2A/CLSTN3/CPLX1/CUX2/DGKI/DLGAP1/DLGAP2/DLGAP3/DLGAP4/DNM1/GRIK3/GRIN2B/GRM8/HOMER1/HRH1/IGSF9B/KCNB1/LRP8/MAP1A/MAPK1/NCS1/NETO1/NPAS4/NPTN/NPTX1/NTRK2/PACSIN2/PLCL1/PRKCE/RAB3B/RGS4/RNF19A/SHANK2/SHISA9/SIPA1L1/SLC4A8/SLC8A3/SNAP25/SNCAIP/SYN3/SYP/TAC1/TSHZ3/UNC13A/VGF	GO:BP	GO:0099177	52	52/520	0.1	447/15876	0.0281557	1.41446e-15	3.06584e-12	2.64504e-12	0.0561243	0.0683093	9	15	2	8.66667	0
inhibitory	Inh.14	upregulated	4	glutamatergic synapse	ABR/ADCY8/ADGRB1/ARC/ATP2B2/BAIAP2/CADPS/CLSTN3/CPLX1/DGKI/DLGAP1/DLGAP2/DLGAP3/DLGAP4/DNAJB1/DNM1/ERC2/GPC6/GRIK3/HOMER1/LRFN5/NCS1/NETO1/NPTN/NPTX1/NRCAM/PACSIN2/PRKCI/RNF19A/SEPTIN11/SH3GL2/SHISA9/SLC4A8/SLC6A17/SNAP25/SPARCL1/SYN2/SYN3/TIAM1/UNC13A/YWHAZ	GO:CC	GO:0098978	41	41/527	0.0777989	357/16664	0.0214234	8.46335e-13	8.00632e-11	6.37869e-11	0.0485469	0.0860665	14	10	3	9	0
inhibitory	Inh.14	upregulated	4	distal axon	CBARP/CPEB4/CPLX1/CRHBP/CRTAC1/CXADR/DGKI/ERC2/GAD1/GAP43/GOT1/GRIK3/KCNAB2/KCNC2/NCS1/NIN/NOS1/NTRK2/OPRD1/PNOC/PTPRN/PTPRN2/ROR1/SHANK2/SLC4A8/SLC8A3/SNAP25/SYP/TANC1/TENM2/TIAM1/TRPC5/TSHZ3/UNC13A/ZNF804A	GO:CC	GO:0150034	35	35/527	0.0664137	305/16664	0.0183029	4.29659e-11	2.54036e-09	2.02392e-09	0.0516387	0.0827131	13	12	4	9.66667	0
inhibitory	Inh.14	upregulated	4	synaptic membrane	ADCY8/ANK1/ARC/ATP2B2/BAIAP2/CACNA1C/CLSTN3/DGKI/DNM1/ERC2/GAD2/GRIA3/GRIK3/GRIN2B/IGSF9B/IQSEC3/KCNB1/KCNC2/KCND3/KCNJ4/KCNK1/KCNMA1/KCTD8/LRFN5/NETO1/NPTN/NRCAM/OPRD1/SHANK2/SHISA9/SLC4A8/SLC8A3/SNAP25/SNCAIP/SYNDIG1/SYP/TENM2/TIAM1/UNC13A	GO:CC	GO:0097060	39	39/527	0.0740038	384/16664	0.0230437	1.34212e-10	6.51236e-09	5.18844e-09	0.0477235	0.0860665	15	9	5	9.66667	0
inhibitory	Inh.14	upregulated	4	axon terminus	CPLX1/CRHBP/DGKI/GAD1/GOT1/GRIK3/KCNAB2/KCNC2/NCS1/NOS1/NTRK2/OPRD1/PNOC/PTPRN/PTPRN2/ROR1/SLC4A8/SLC8A3/SYP/TANC1/UNC13A	GO:CC	GO:0043679	21	21/527	0.0398482	128/16664	0.00768123	5.65141e-10	2.2276e-08	1.77474e-08	0.055916	0.1069	10	8	6	8	0
inhibitory	Inh.14	upregulated	4	neuron projection terminus	BAIAP2/CPLX1/CRHBP/DGKI/GAD1/GOT1/GRIK3/KCNAB2/KCNC2/NCS1/NOS1/NTRK2/OPRD1/PNOC/PTPRN/PTPRN2/ROR1/SLC4A8/SLC8A3/SYP/TANC1/UNC13A	GO:CC	GO:0044306	22	22/527	0.0417457	147/16664	0.00882141	1.33984e-09	4.87497e-08	3.88392e-08	0.0565034	0.0712666	7	14	7	9.33333	0
inhibitory	Inh.14	upregulated	4	synaptic vesicle	CBARP/DGKI/DNM1/GAD2/IQSEC1/KIF1B/KIRREL3/OPRD1/PTPRN2/RAB3B/SH3GL2/SLC4A8/SLC6A17/SNAP25/SNCAIP/SYN2/SYN3/SYP/TRIM9/UNC13A	GO:CC	GO:0008021	20	20/527	0.0379507	204/16664	0.012242	7.72955e-06	0.000176253	0.000140422	0.0555756	0.1069	11	7	8	8.66667	0
inhibitory	Inh.14	upregulated	4	neurotransmitter transport	CADPS/CAMK2A/CPLX1/DGKI/ERC2/GAD1/GAD2/NCS1/NOS1/PER2/PTPRN2/RAB3B/SLC4A8/SLC6A17/SNAP25/SNCAIP/SYN2/SYN3/SYP/TRIM9/UNC13A	GO:BP	GO:0006836	21	21/520	0.0403846	225/15876	0.0141723	1.66106e-05	0.00138475	0.00119469	0.0738681	0.202472	4	1	9	4.66667	1
inhibitory	Inh.14	upregulated	4	neurotransmitter secretion	CADPS/CAMK2A/CPLX1/DGKI/ERC2/GAD1/GAD2/NCS1/PTPRN2/SLC4A8/SNAP25/SNCAIP/SYN2/SYN3/SYP/TRIM9/UNC13A	GO:BP	GO:0007269	17	17/520	0.0326923	172/15876	0.010834	5.10254e-05	0.00322586	0.00278309	0.0754139	0.192055	1	2	10	4.33333	1
inhibitory	Inh.14	upregulated	4	signal release from synapse	CADPS/CAMK2A/CPLX1/DGKI/ERC2/GAD1/GAD2/NCS1/PTPRN2/SLC4A8/SNAP25/SNCAIP/SYN2/SYN3/SYP/TRIM9/UNC13A	GO:BP	GO:0099643	17	17/520	0.0326923	172/15876	0.010834	5.10254e-05	0.00322586	0.00278309	0.0754139	0.0586583	2	17	11	10	0
inhibitory	Inh.14	upregulated	4	regulation of neurotransmitter levels	CADPS/CAMK2A/CPLX1/DGKI/ERC2/GAD1/GAD2/NCS1/NOS1/PER2/PTPRN2/RAB3B/SLC4A8/SNAP25/SNCAIP/SYN2/SYN3/SYP/TRIM9/UNC13A	GO:BP	GO:0001505	20	20/520	0.0384615	231/15876	0.0145503	7.62197e-05	0.00422348	0.00364379	0.0739254	0.138605	3	3	12	6	1
inhibitory	Inh.14	upregulated	4	synaptic vesicle cycle	CADPS/CPLX1/DGKI/DNM1/ERC2/MAGI2/NCS1/RAB3B/SH3GL2/SLC4A8/SNAP25/SYN2/SYN3/SYNDIG1/SYP/TRIM9/UNC13A	GO:BP	GO:0099504	17	17/520	0.0326923	197/15876	0.0124087	0.000268984	0.0105049	0.00906307	0.0682789	0.0851555	5	11	13	9.66667	0
inhibitory	Inh.14	upregulated	4	regulation of exocytosis	ABR/CACNA1G/CADPS/CBARP/CPLX1/DGKI/GAB2/KCNB1/NCS1/RAB3B/RAB7A/RPH3AL/SLC4A8/STXBP6/SYP/TRIM9/VSNL1	GO:BP	GO:0017157	17	17/520	0.0326923	216/15876	0.0136054	0.000776225	0.0221377	0.0190992	0.0544588	0.114148	12	6	14	10.6667	0
inhibitory	Inh.14	upregulated	4	syntaxin-1 binding	CPLX1/DAPK1/SNAP25/SYP/UNC13A	GO:MF	GO:0017075	5	5/519	0.00963391	26/16263	0.00159872	0.00122503	0.0294416	0.0253603	0.0432177	0.117317	16	5	15	12	0
inhibitory	Inh.14	upregulated	4	calcium-ion regulated exocytosis	CACNA1G/CADPS/CBARP/KCNB1/RPH3AL/SYN2/TRIM9/UNC13A	GO:BP	GO:0017156	8	8/520	0.0153846	65/15876	0.00409423	0.00122799	0.0299065	0.0258016	0.0430926	0.118857	17	4	16	12.3333	0
inhibitory	Inh.14	upregulated	4	regulation of neurotransmitter transport	CAMK2A/CPLX1/DGKI/NCS1/NOS1/PER2/RAB3B/SLC4A8/SNCAIP/SYP/UNC13A	GO:BP	GO:0051588	11	11/520	0.0211538	118/15876	0.0074326	0.0017021	0.0372657	0.0321508	0.0641521	0.078726	6	13	17	12	0
inhibitory	Inh.14	upregulated	5	negative regulation of transcription from RNA polymerase II promoter in response to stress	CITED2/DNAJB1/HSPA1A/JUN/NCK2	GO:BP	GO:0097201	5	5/520	0.00961538	12/15876	0.000755858	2.41983e-05	0.00180862	0.00156038	0.0798208	0.0185916	10	10	1	7	0
inhibitory	Inh.14	upregulated	5	regulation of inclusion body assembly	DNAJA4/DNAJB1/HSPA1A/HSPA1B/SNCAIP	GO:BP	GO:0090083	5	5/520	0.00961538	15/15876	0.000944822	8.4551e-05	0.0043121	0.00372024	0.106429	0.0483382	5	9	2	5.33333	0
inhibitory	Inh.14	upregulated	5	response to temperature stimulus	CAMK2A/DNAJA1/DNAJA4/DNAJB1/EIF2AK3/FOS/HSPA1A/HSPA1B/HSPA6/HSPD1/HSPH1/MAPK1/NOS1/POM121/PPARG/PPARGC1A/SLC12A5/SST/VGF	GO:BP	GO:0009266	19	19/520	0.0365385	224/15876	0.0141093	0.000149888	0.0070735	0.00610263	0.0825716	0.093769	9	4	3	5.33333	1
inhibitory	Inh.14	upregulated	5	'de novo' protein folding	DNAJB1/DNAJB5/HSPA1A/HSPA1B/HSPA6/HSPD1/HSPH1	GO:BP	GO:0006458	7	7/520	0.0134615	38/15876	0.00239355	0.000202808	0.00850911	0.00734119	0.112942	0.292869	1	1	4	2	1
inhibitory	Inh.14	upregulated	5	protein refolding	DNAJA4/HSPA1A/HSPA1B/HSPA6/HSPD1	GO:BP	GO:0042026	5	5/520	0.00961538	22/15876	0.00138574	0.000613179	0.0189866	0.0163806	0.108316	0.163312	4	2	5	3.66667	1
inhibitory	Inh.14	upregulated	5	inclusion body assembly	DNAJA4/DNAJB1/HSPA1A/HSPA1B/SNCAIP	GO:BP	GO:0070841	5	5/520	0.00961538	22/15876	0.00138574	0.000613179	0.0189866	0.0163806	0.106159	0.0841278	6	6	6	6	0
inhibitory	Inh.14	upregulated	5	response to unfolded protein	DAB2IP/DNAJA1/DNAJB1/DNAJB5/EIF2AK3/HSPA1A/HSPA1B/HSPA6/HSPB1/HSPD1/HSPH1/LMNA/NCK2/PPP1R15A/PTPN1	GO:BP	GO:0006986	15	15/520	0.0288462	179/15876	0.0112749	0.000822524	0.0228567	0.0197195	0.0911659	0.0965307	7	3	7	5.66667	0
inhibitory	Inh.14	upregulated	5	COP9 signalosome	AMOTL1/EPB41L2/HSPA1A/HSPA1B/HSPA6	GO:CC	GO:0008180	5	5/527	0.00948767	35/16664	0.00210034	0.00459879	0.029003	0.0231069	0.0900965	0.0830854	8	7	9	8	0
inhibitory	Inh.14	upregulated	5	protein folding chaperone	DNAJB1/HSPA1A/HSPA1B/HSPA6/HSPB1	GO:MF	GO:0044183	5	5/519	0.00963391	25/16263	0.00153723	0.0010158	0.0271257	0.0233655	0.110899	0.0722158	3	8	8	6.33333	0
inhibitory	Inh.14	upregulated	5	chaperone-mediated protein folding	DNAJB1/DNAJB5/HSPA1A/HSPA1B/HSPA6/HSPB1/HSPH1	GO:BP	GO:0061077	7	7/520	0.0134615	56/15876	0.00352734	0.00224466	0.045835	0.0395439	0.1116	0.0920489	2	5	10	5.66667	0
inhibitory	Inh.14	upregulated	6	neuron to neuron synapse	ABR/ADCY8/ADGRB1/ARC/ARHGAP32/ATP1A1/ATP1A3/ATP2B2/BAALC/BAIAP2/CACNA1C/CAMK2A/CAP2/CLSTN3/CPEB4/CTNND2/DCLK1/DGKI/DLGAP1/DLGAP2/DLGAP3/DNAJB1/DNM1/EPB41/EPB41L3/GAP43/GRIN2B/HOMER1/IGSF9B/IQSEC1/IQSEC3/KCNAB2/KCND3/LRFN5/LRP8/MAGI2/MAPK1/NCK2/NCS1/NEFH/NETO1/NETO2/NOS1/NPTN/NRCAM/NTRK2/OPRD1/RHEB/RNF19A/SEPTIN11/SH3GL2/SHANK2/SHISA9/SIPA1L1/SLC4A8/SLC8A3/SPOCK1/SYN2/SYN3/SYNDIG1/TANC1/TIAM1/YWHAZ	GO:CC	GO:0098984	63	63/527	0.119545	366/16664	0.0219635	8.22976e-29	3.89268e-26	3.10132e-26	0.0600484	0.0402981	6	17	1	8	0
inhibitory	Inh.14	upregulated	6	postsynaptic density	ABR/ADCY8/ADGRB1/ARC/ARHGAP32/ATP1A1/ATP2B2/BAALC/BAIAP2/CACNA1C/CAMK2A/CAP2/CLSTN3/CPEB4/CTNND2/DCLK1/DGKI/DLGAP1/DLGAP2/DLGAP3/DNAJB1/DNM1/EPB41/EPB41L3/GAP43/GRIN2B/HOMER1/IGSF9B/IQSEC1/IQSEC3/KCNAB2/KCND3/LRFN5/LRP8/MAGI2/MAPK1/NCK2/NCS1/NEFH/NETO1/NETO2/NOS1/NPTN/NRCAM/NTRK2/OPRD1/RHEB/SHANK2/SHISA9/SIPA1L1/SLC8A3/SPOCK1/SYN2/SYN3/SYNDIG1/TANC1/TIAM1	GO:CC	GO:0014069	57	57/527	0.108159	335/16664	0.0201032	7.45396e-26	8.81431e-24	7.02242e-24	0.0607887	0.118864	4	5	2	3.66667	1
inhibitory	Inh.14	upregulated	6	postsynaptic specialization	ABR/ADCY8/ADGRB1/ARC/ARHGAP32/ATP1A1/ATP2B2/BAALC/BAIAP2/CACNA1C/CAMK2A/CAP2/CLSTN3/CPEB4/CTNND2/DCLK1/DGKI/DLGAP1/DLGAP2/DLGAP3/DLGAP4/DNAJB1/DNM1/EPB41/EPB41L3/GAP43/GRIN2B/HOMER1/IGSF9B/IQSEC1/IQSEC3/KCNAB2/KCND3/LRFN5/LRP8/MAGI2/MAPK1/NCK2/NCS1/NEFH/NETO1/NETO2/NOS1/NPTN/NRCAM/NTRK2/OPRD1/RHEB/SEPTIN11/SHANK2/SHISA9/SIPA1L1/SLC8A3/SPOCK1/SYN2/SYN3/SYNDIG1/TANC1/TIAM1	GO:CC	GO:0099572	59	59/527	0.111954	359/16664	0.0215434	6.41486e-26	8.81431e-24	7.02242e-24	0.0606773	0.0758798	5	12	3	6.66667	0
inhibitory	Inh.14	upregulated	6	dendritic spine	ABR/ADGRB1/ARC/ARHGAP32/ASAP1/BAIAP2/CAMK2A/CPEB4/DGKI/DNAJB1/DNM1/GRIA3/HOMER1/KCND3/NOS1/NTRK2/OPRD1/PTK2/SEPTIN11/SHANK2/SIPA1L1/SLC8A3/SYNDIG1/TANC2/TENM2/TIAM1/ZNF804A	GO:CC	GO:0043197	27	27/527	0.0512334	175/16664	0.0105017	8.50518e-12	6.70492e-10	5.34185e-10	0.0597539	0.0986071	8	6	4	6	1
inhibitory	Inh.14	upregulated	6	neuron spine	ABR/ADGRB1/ARC/ARHGAP32/ASAP1/BAIAP2/CAMK2A/CPEB4/DGKI/DNAJB1/DNM1/GRIA3/HOMER1/KCND3/NOS1/NTRK2/OPRD1/PTK2/SEPTIN11/SHANK2/SIPA1L1/SLC8A3/SYNDIG1/TANC2/TENM2/TIAM1/ZNF804A	GO:CC	GO:0044309	27	27/527	0.0512334	177/16664	0.0106217	1.11763e-11	7.55198e-10	6.01671e-10	0.0597204	0.0986071	9	7	5	7	0
inhibitory	Inh.14	upregulated	6	synapse organization	ADGRB1/ARC/BAIAP2/C1QL1/CACNA2D2/CACNB4/CAST/CLSTN3/COL4A1/CTNND2/CUX2/DAB2IP/DLGAP3/ERC2/ETV5/GAP43/GPC6/GRIN2B/HOMER1/IGSF9B/KIRREL3/LGI2/LRFN5/LRP8/MAGI2/NEFH/NPAS4/NPTN/NRCAM/NTRK2/PTK2/ROBO2/SDK1/SEPTIN11/SHANK2/SIPA1L1/SLC8A3/SPARCL1/SYNDIG1/TANC1/TANC2/TIAM1/UNC13A/YWHAZ/ZNF804A	GO:BP	GO:0050808	45	45/520	0.0865385	427/15876	0.0268959	4.21397e-12	6.08919e-09	5.25342e-09	0.0674563	0.136875	3	2	6	3.66667	1
inhibitory	Inh.14	upregulated	6	positive regulation of neuron projection development	BAIAP2/CAMK1D/CUX1/CUX2/DAB2IP/FGFR1/LRP8/MACF1/MAGI2/MAPK6/NDRG4/NEGR1/NIN/NPTN/NTRK2/PLPPR5/PLXNA4/PRKCI/ROBO2/ROR1/SHANK2/SKIL/SLIT2/SMURF1/TENM3/TIAM1/TRPC5/UNC13A/VEGFA/ZNF804A	GO:BP	GO:0010976	30	30/520	0.0576923	281/15876	0.0176997	1.31339e-08	7.37421e-06	6.36207e-06	0.0501049	0.090189	17	8	7	10.6667	0
inhibitory	Inh.14	upregulated	6	dendritic spine development	ARC/ASAP1/BAIAP2/CAMK2A/CTNND2/CUX2/FSTL4/IQSEC1/LRP8/MAPK6/NCK2/SDK1/SHANK2/SIPA1L1/SLC12A5/TANC2/TIAM1	GO:BP	GO:0060996	17	17/520	0.0326923	101/15876	0.0063618	2.77889e-08	1.10301e-05	9.51618e-06	0.0556549	0.0853211	11	10	8	9.66667	0
inhibitory	Inh.14	upregulated	6	positive regulation of cell projection organization	BAIAP2/CAMK1D/CORO1C/CUX1/CUX2/DAB2IP/DOCK11/FGFR1/LRP8/MACF1/MAGI2/MAPK6/NAV3/NDRG4/NEGR1/NIN/NPTN/NTRK2/PLPPR5/PLXNA4/PRKCI/ROBO2/ROR1/SHANK2/SKIL/SLIT2/SMURF1/TENM1/TENM2/TENM3/TIAM1/TRPC5/UNC13A/VEGFA/ZNF804A	GO:BP	GO:0031346	35	35/520	0.0673077	382/15876	0.0240615	4.19702e-08	1.51617e-05	1.30807e-05	0.0501825	0.0638347	16	15	9	13.3333	0
inhibitory	Inh.14	upregulated	6	neuron projection organization	ARC/ATP1A3/BAIAP2/CTNND2/CUX2/GRIN2B/HOMER1/LRP8/MAP1A/SHANK2/SIPA1L1/TANC1/TANC2/TIAM1/ZNF804A	GO:BP	GO:0106027	15	15/520	0.0288462	90/15876	0.00566893	2.08806e-07	4.76408e-05	4.11018e-05	0.0573885	0.0823869	10	11	10	10.3333	0
inhibitory	Inh.14	upregulated	6	regulation of synapse structure or activity	ADGRB1/ARC/BAIAP2/CLSTN3/CUX2/DAB2IP/DNM1/ETV5/GAP43/GPC6/GRIN2B/HOMER1/LRFN5/LRP8/NRCAM/NTRK2/PTK2/ROBO2/SEPTIN11/SIPA1L1/SYNDIG1/TANC2/TIAM1/YWHAZ/ZNF804A	GO:BP	GO:0050803	25	25/520	0.0480769	236/15876	0.0148652	2.50968e-07	4.94521e-05	4.26646e-05	0.0733887	0.052471	2	16	11	9.66667	0
inhibitory	Inh.14	upregulated	6	regulation of synapse organization	ADGRB1/ARC/BAIAP2/CLSTN3/CUX2/DAB2IP/ETV5/GAP43/GPC6/GRIN2B/HOMER1/LRFN5/LRP8/NRCAM/NTRK2/PTK2/ROBO2/SEPTIN11/SIPA1L1/SYNDIG1/TANC2/TIAM1/YWHAZ/ZNF804A	GO:BP	GO:0050807	24	24/520	0.0461538	225/15876	0.0141723	3.84118e-07	7.23979e-05	6.24609e-05	0.0734157	0.0730247	1	13	12	8.66667	0
inhibitory	Inh.14	upregulated	6	synapse assembly	ADGRB1/CLSTN3/CUX2/GAP43/GPC6/KIRREL3/LGI2/LRFN5/MAGI2/NPAS4/NPTN/NRCAM/NTRK2/PTK2/ROBO2/SDK1/SHANK2/SYNDIG1	GO:BP	GO:0007416	18	18/520	0.0346154	182/15876	0.0114638	3.06349e-05	0.00220378	0.0019013	0.0599866	0.322669	7	1	13	7	0
inhibitory	Inh.14	upregulated	6	cell junction assembly	ADGRB1/CDH12/CLSTN3/CORO1C/CTNND2/CUX2/EPB41L3/GAP43/GPC6/JAM3/KIRREL3/LGI2/LRFN5/MACF1/MAGI2/NPAS4/NPTN/NRCAM/NTRK2/PEAK1/PRKCA/PRKCI/PTK2/ROBO2/SDK1/SHANK2/SORBS1/SYNDIG1/VCL/VEGFA/VMP1	GO:BP	GO:0034329	31	31/520	0.0596154	427/15876	0.0268959	3.10105e-05	0.00220378	0.0019013	0.0532216	0.120094	13	4	14	10.3333	0
inhibitory	Inh.14	upregulated	6	regulation of cell morphogenesis involved in differentiation	ARC/BAIAP2/CORO1C/CUX1/CUX2/FSTL4/LRP8/MACF1/NIN/NRCAM/NTRK2/PLXNA4/PTK2/ROBO2/SDC2/SIPA1L1/SKIL/SLIT2/TANC2/TIAM1/TRPC5/UST/VEGFA/ZSWIM6	GO:BP	GO:0010769	24	24/520	0.0461538	305/15876	0.0192114	7.02625e-05	0.00400774	0.00345766	0.0528428	0.0856976	14	9	15	12.6667	0
inhibitory	Inh.14	upregulated	6	regulation of cell morphogenesis	ARC/BAIAP2/CORO1C/CUX1/CUX2/DNMBP/EPB41/EPB41L3/FSTL4/LRP8/MACF1/NIN/NRCAM/NTRK2/PLXNA4/PTK2/RND3/ROBO2/SDC2/SIPA1L1/SKIL/SLIT2/SMURF1/TANC2/TIAM1/TRPC5/UNC13A/UST/VEGFA/ZSWIM6	GO:BP	GO:0022604	30	30/520	0.0576923	487/15876	0.0306752	0.000716038	0.0212604	0.0183423	0.0507879	0.122926	15	3	16	11.3333	0
inhibitory	Inh.14	upregulated	6	regulation of synapse assembly	ADGRB1/CLSTN3/CUX2/GAP43/GPC6/LRFN5/NTRK2/PTK2/ROBO2/SYNDIG1	GO:BP	GO:0051963	10	10/520	0.0192308	105/15876	0.00661376	0.00232337	0.0467294	0.0403155	0.0545808	0.0639908	12	14	17	14.3333	0
inhibitory	Inh.14	upregulated	7	insulin secretion	ADCY8/CACNA1A/CACNA1C/CACNA2D2/CPLX1/IRS2/KCNB1/KCNC2/MIDN/MYRIP/PER2/PIM3/PRKCA/PRKCE/PTPRN/PTPRN2/RFX3/RPH3AL/SNAP25/TIAM1/VGF/VSNL1	GO:BP	GO:0030073	22	22/520	0.0423077	206/15876	0.0129756	1.14867e-06	0.000177839	0.00015343	0.177233	0.229323	1	2	1	1.33333	1
inhibitory	Inh.14	upregulated	7	hormone transport	ADCY8/CACNA1A/CACNA1C/CACNA2D2/CPLX1/CRHBP/CRY1/FGFR1/IRS2/KCNB1/KCNC2/MIDN/MYRIP/PER2/PIM3/PRKCA/PRKCE/PTPRN/PTPRN2/RAB11FIP3/RFX3/RPH3AL/SLC7A5/SNAP25/TAC1/TIAM1/VGF/VSNL1	GO:BP	GO:0009914	28	28/520	0.0538462	309/15876	0.0194633	1.20589e-06	0.000180259	0.000155518	0.174858	0.347976	4	1	2	2.33333	1
inhibitory	Inh.14	upregulated	7	regulation of hormone levels	ADCY8/ATP1A1/CACNA1A/CACNA1C/CACNA2D2/CPLX1/CRHBP/CRY1/EGR1/FGFR1/IRS2/KCNB1/KCNC2/MIDN/MYRIP/PCSK6/PER2/PIM3/PPARGC1A/PRKCA/PRKCE/PTPRN/PTPRN2/RAB11FIP3/RFX3/RPH3AL/SLC7A5/SNAP25/TAC1/TIAM1/VGF/VSNL1	GO:BP	GO:0010817	32	32/520	0.0615385	492/15876	0.0309902	0.000184732	0.00808902	0.00697876	0.163623	0.156391	5	3	3	3.66667	0
inhibitory	Inh.14	upregulated	7	establishment of protein localization to extracellular region	ADCY8/CACNA1A/CACNA1C/CACNA2D2/CPLX1/IRS2/KCNB1/KCNC2/MIDN/MYRIP/PAM/PER2/PIM3/PRKCA/PRKCE/PTPRN/PTPRN2/RAB11FIP3/RAB3B/RFX3/RPH3AL/SNAP25/TIAM1/VGF/VSNL1/WLS	GO:BP	GO:0035592	26	26/520	0.05	426/15876	0.026833	0.00180769	0.0389592	0.0336118	0.175427	0.0609601	2	4	4	3.33333	1
inhibitory	Inh.14	upregulated	7	protein localization to extracellular region	ADCY8/CACNA1A/CACNA1C/CACNA2D2/CPLX1/IRS2/KCNB1/KCNC2/MIDN/MYRIP/PAM/PER2/PIM3/PRKCA/PRKCE/PTPRN/PTPRN2/RAB11FIP3/RAB3B/RFX3/RPH3AL/SNAP25/TIAM1/VGF/VSNL1/WLS	GO:BP	GO:0071692	26	26/520	0.05	433/15876	0.0272739	0.00226267	0.045835	0.0395439	0.175083	0.0519607	3	6	5	4.66667	0
inhibitory	Inh.14	upregulated	7	cellular response to glucose stimulus	ADCY8/IRS2/KCNB1/PIM3/PPARGC1A/PRKCE/PTPRN/PTPRN2/TIAM1/TRA2B/VSNL1	GO:BP	GO:0071333	11	11/520	0.0211538	124/15876	0.00781053	0.00252567	0.0490976	0.0423587	0.133776	0.059653	6	5	6	5.66667	0
inhibitory	Inh.14	downregulated	1	synaptic membrane	ADRA1A/AKAP9/ANK3/CACNA1D/CACNG3/CALB2/CDH10/CDH8/CHRM2/CHRM3/CHRNA7/CNR1/CNTN1/CNTN5/CNTN6/CNTNAP4/CTNNA2/DCC/EPHA4/EPHA7/FXYD6/GABRB1/GLRA2/GRIA2/GRID2/GRIK2/GRIK4/GRIN3A/GRM1/GRM7/ITGA8/KCNJ3/KCTD16/LRFN2/LRRC4C/NRXN1/NTNG1/RIMS1/SCN2A/SHISA8/SLC6A1/SLC6A11/SLC8A1/SORCS3/SYNE1/UNC13C/UTRN/ZC4H2	GO:CC	GO:0097060	48	48/481	0.0997921	384/16664	0.0230437	7.7969e-18	3.23571e-15	2.69198e-15	0.0142079	0.0252404	9	51	1	20.3333	0
inhibitory	Inh.14	downregulated	1	ion channel complex	AKAP9/CACNA1B/CACNA1D/CACNA1E/CACNA2D1/CACNB2/CACNG3/CHRNA7/EPS8/GABRB1/GLRA2/GRIA2/GRID2/GRIK2/GRIK4/GRIN3A/KCNB2/KCNIP4/KCNJ3/KCNK2/KCNQ5/LRRC7/OLFM3/PDE4B/PDE4D/RYR3/SCN2A/SCN3A/SHISA8/TRPC1/TRPC3/VWC2L	GO:CC	GO:0034702	32	32/481	0.0665281	295/16664	0.0177028	1.26292e-10	8.73519e-09	7.26732e-09	0.0151576	0.0196208	2	73	2	25.6667	0
inhibitory	Inh.14	downregulated	1	transporter complex	AKAP9/ATP1B2/CACNA1B/CACNA1D/CACNA1E/CACNA2D1/CACNB2/CACNG3/CHRNA7/EPS8/GABRB1/GLRA2/GRIA2/GRID2/GRIK2/GRIK4/GRIN3A/KCNB2/KCNIP4/KCNJ3/KCNK2/KCNQ5/LRRC7/OLFM3/PDE4B/PDE4D/RYR3/SCN2A/SCN3A/SHISA8/TRPC1/TRPC3/VWC2L	GO:CC	GO:1990351	33	33/481	0.0686071	326/16664	0.0195631	3.98856e-10	1.83917e-08	1.53011e-08	0.015115	0.0122221	3	92	3	32.6667	0
inhibitory	Inh.14	downregulated	1	glutamatergic synapse	ADRA1A/AKAP9/CACNG3/CDH10/CDH8/CHRM2/CHRM3/CNR1/DGKB/EPHA4/EPHA7/EPS15/EPS8/FXYD6/GRID2/GRIK2/GRIN3A/GRM1/GUCY1A1/HOMER2/IL1RAPL2/LRRC4C/NRG1/NRXN1/NTNG1/OPHN1/PPM1H/PPP1R9A/PTPRD/SCN2A/SH3GL3/SORCS3/TNR	GO:CC	GO:0098978	33	33/481	0.0686071	357/16664	0.0214234	4.05657e-09	1.53043e-07	1.27326e-07	0.0129217	0.024258	19	57	4	26.6667	0
inhibitory	Inh.14	downregulated	1	synapse organization	ANK3/CACNB2/CDH8/CHRNA7/CNTN5/COLQ/CTNNA2/DGKB/DOCK10/DSCAM/EPHA4/EPHA7/FGF13/FLRT2/GRID2/IL1RAPL2/LINGO2/LRFN2/LRRC4C/LRRN1/LRRN3/NFIA/NRG1/NRXN1/NTNG1/OPHN1/PDZRN3/PPFIBP1/PPP1R9A/PTPRD/RELN/SDK2/SEZ6/SEZ6L/SLC6A1/SLITRK5/TNR/UNC13C/UTRN/ZC4H2	GO:BP	GO:0050808	40	40/464	0.0862069	427/15876	0.0268959	7.97024e-11	3.03586e-07	2.81559e-07	0.0120474	0.0484335	30	20	5	18.3333	1
inhibitory	Inh.14	downregulated	1	modulation of chemical synaptic transmission	ADRA1A/AKAP9/CACNA1B/CACNA1D/CACNB2/CACNG3/CALB2/CHRM2/CHRNA7/CNR1/CNTNAP4/DCC/DGKB/EGFR/EPHA4/FGF14/GRID2/GRIK2/GRIK4/GRIN3A/GRM1/GRM7/GUCY1A1/KIT/KMO/LRFN2/LRRC4C/MCTP1/NRXN1/NTNG1/OPHN1/PLCL2/PPP1R9A/RELN/RIMS1/SHISA8/SLC6A1/SORCS3/TNR/UNC13C	GO:BP	GO:0050804	40	40/464	0.0862069	446/15876	0.0280927	2.96332e-10	4.02249e-07	3.73063e-07	0.0148571	0.0197612	4	71	6	27	0
inhibitory	Inh.14	downregulated	1	regulation of trans-synaptic signaling	ADRA1A/AKAP9/CACNA1B/CACNA1D/CACNB2/CACNG3/CALB2/CHRM2/CHRNA7/CNR1/CNTNAP4/DCC/DGKB/EGFR/EPHA4/FGF14/GRID2/GRIK2/GRIK4/GRIN3A/GRM1/GRM7/GUCY1A1/KIT/KMO/LRFN2/LRRC4C/MCTP1/NRXN1/NTNG1/OPHN1/PLCL2/PPP1R9A/RELN/RIMS1/SHISA8/SLC6A1/SORCS3/TNR/UNC13C	GO:BP	GO:0099177	40	40/464	0.0862069	447/15876	0.0281557	3.16815e-10	4.02249e-07	3.73063e-07	0.0148494	0.0197278	6	72	7	28.3333	0
inhibitory	Inh.14	downregulated	1	heart contraction	ADRA1A/ADRA1B/AKAP9/ASB3/ASPH/ATP1B2/CACNA1B/CACNA1D/CACNA2D1/CACNB2/CACNG3/CHRM2/FGF13/FXYD6/KCNIP4/KCNJ3/MAP2K6/NEDD4L/PDE4B/PDE4D/PKP2/RYR3/SGCD/SLC1A1/SLC8A1/STIM1/THRB/TNNI3K/TRPC1	GO:BP	GO:0060047	29	29/464	0.0625	268/15876	0.0168808	1.31018e-09	1.24762e-06	1.1571e-06	0.014429	0.0458188	8	23	8	13	1
inhibitory	Inh.14	downregulated	1	ionotropic glutamate receptor complex	CACNG3/EPS8/GRIA2/GRID2/GRIK2/GRIK4/GRIN3A/LRRC7/OLFM3/SHISA8/VWC2L	GO:CC	GO:0008328	11	11/481	0.022869	49/16664	0.00294047	1.11792e-07	3.09292e-06	2.57318e-06	0.011721	0.0155553	35	85	9	43	0
inhibitory	Inh.14	downregulated	1	neurotransmitter receptor complex	CACNG3/EPS8/GRIA2/GRID2/GRIK2/GRIK4/GRIN3A/LRRC7/OLFM3/SHISA8/VWC2L	GO:CC	GO:0098878	11	11/481	0.022869	51/16664	0.00306049	1.73455e-07	4.499e-06	3.74298e-06	0.0117216	0.0166844	34	81	10	41.6667	0
inhibitory	Inh.14	downregulated	1	regulation of heart contraction	ADRA1A/ADRA1B/AKAP9/ASB3/ASPH/ATP1B2/CACNA1B/CACNA1D/CACNA2D1/CACNB2/CACNG3/CHRM2/FGF13/FXYD6/KCNIP4/KCNJ3/PDE4B/PDE4D/PKP2/RYR3/SLC1A1/SLC8A1/STIM1/THRB/TNNI3K/TRPC1	GO:BP	GO:0008016	26	26/464	0.0560345	238/15876	0.0149912	7.78631e-09	4.94301e-06	4.58436e-06	0.0148502	0.0305283	5	42	11	19.3333	0
inhibitory	Inh.14	downregulated	1	metal ion transmembrane transporter activity	ATP1B2/CACNA1B/CACNA1D/CACNA1E/CACNA2D1/CACNB2/CACNG3/CHRNA7/CNR1/GRIK2/GRIK4/GRIN3A/KCNB2/KCNH5/KCNH7/KCNIP4/KCNJ3/KCNK2/KCNN3/KCNQ5/KCNT2/NIPAL2/RYR3/SCN2A/SCN3A/SLC12A6/SLC1A1/SLC22A3/SLC39A11/SLC6A1/SLC6A11/SLC8A1/TRPC1/TRPC3/TRPM3	GO:MF	GO:0046873	35	35/455	0.0769231	420/16263	0.0258255	8.86226e-09	5.71616e-06	5.07481e-06	0.0124063	0.0129465	23	89	12	41.3333	0
inhibitory	Inh.14	downregulated	1	neuron to neuron synapse	AKAP9/ATP1B2/CACNG3/CHRM2/CHRM3/CTNNA2/DAB1/DCC/EPHA4/EPHA7/EPS8/GRIA2/GRID2/GRIK2/GRIK4/GRIN3A/GRM1/GRM7/HOMER2/ITGA8/LRFN2/LRRC4C/LRRC7/PDE4B/PPP1R9A/SH3GL3/SHISA8/SLC1A1/SLC8A1/SORCS3	GO:CC	GO:0098984	30	30/481	0.0623701	366/16664	0.0219635	2.99292e-07	7.30624e-06	6.07849e-06	0.013169	0.00611103	17	97	15	43	0
inhibitory	Inh.14	downregulated	1	synaptic transmission, glutamatergic	CACNG3/CDH8/CNR1/EGFR/GRIA2/GRID2/GRIK2/GRIK4/GRM1/GRM7/KMO/NRXN1/OPHN1/RELN/TNR/UNC13C	GO:BP	GO:0035249	16	16/464	0.0344828	94/15876	0.00592089	1.23774e-08	6.58767e-06	6.10969e-06	0.0132215	0.0346823	14	33	13	20	0
inhibitory	Inh.14	downregulated	1	regulation of membrane potential	ADRA1A/AKAP9/ANK3/ATP1B2/CACNA1B/CACNA1D/CACNA1E/CACNA2D1/CACNB2/CCK/CHRNA7/CNR1/FGF13/FGF14/GABRB1/GLRA2/GRID2/GRIK2/GRIK4/GRIN3A/GRM1/KCNH5/KCNH7/KCNJ3/KCNK2/NEDD4L/NRXN1/PID1/PKP2/PPP1R9A/RELN/RIMS1/SCN2A/SCN3A/SEZ6/SLC8A1	GO:BP	GO:0042391	36	36/464	0.0775862	429/15876	0.0270219	1.3836e-08	6.58767e-06	6.10969e-06	0.0160903	0.0258445	1	50	14	21.6667	0
inhibitory	Inh.14	downregulated	1	receptor complex	ALCAM/CACNG3/CHRNA7/EGFR/EPHA3/EPHA4/EPHA5/EPHA7/EPS8/GABRB1/GRIA2/GRID2/GRIK2/GRIK4/GRIN3A/GRM1/GRM7/IL12RB2/IRS1/ITGA8/KCTD16/KIT/LRRC7/NR3C2/OLFM3/PEX5L/PTPRB/SHISA8/SLITRK5/TRPC1/VWC2L	GO:CC	GO:0043235	31	31/481	0.0644491	396/16664	0.0237638	5.18563e-07	1.19558e-05	9.94671e-06	0.00847773	0.0290968	70	46	16	44	0
inhibitory	Inh.14	downregulated	1	axonogenesis	ALCAM/ANK3/CCK/CNTN6/COBL/CTNNA2/DAB1/DCC/DSCAM/EPHA3/EPHA4/EPHA5/EPHA7/EXT1/FEZ2/FGF13/FLRT2/KIAA0319/LAMA3/LRRC4C/NFIB/NRXN1/NTNG1/OPHN1/PARD3/PIK3R1/RELN/ROBO1/SEMA5A/SEMA6D/SLITRK5/TIAM2/TNR/ULK2/UNC5B/UNC5C/ZEB2	GO:BP	GO:0007409	37	37/464	0.0797414	475/15876	0.0299194	6.06569e-08	2.31042e-05	2.14278e-05	0.00986984	0.127237	52	1	17	23.3333	0
inhibitory	Inh.14	downregulated	1	multicellular organismal signaling	AKAP9/ANK3/ASPH/ATP1B2/CACNA1D/CACNA2D1/CACNB2/CACNG3/FXYD6/GRIK2/KCNIP4/KCNJ3/PDE4D/PKP2/RYR3/SCN2A/SCN3A/SLC8A1/STIM1/TNNI3K/TNR/TRPC1	GO:BP	GO:0035637	22	22/464	0.0474138	199/15876	0.0125346	9.0497e-08	3.13366e-05	2.9063e-05	0.0146142	0.0346074	7	34	18	19.6667	0
inhibitory	Inh.14	downregulated	1	gated channel activity	CACNA1B/CACNA1D/CACNA1E/CACNA2D1/CACNB2/CACNG3/CHRNA7/CNR1/GABRB1/GLRA2/GRIA2/GRID2/GRIK2/GRIK4/GRIN3A/KCNB2/KCNH5/KCNH7/KCNIP4/KCNJ3/KCNK2/KCNN3/KCNQ5/KCNT2/RYR3/SCN2A/SCN3A/TRPM3	GO:MF	GO:0022836	28	28/455	0.0615385	331/16263	0.0203529	2.07591e-07	6.6948e-05	5.94365e-05	0.0139311	0.0229789	10	61	19	30	0
inhibitory	Inh.14	downregulated	1	parallel fiber to Purkinje cell synapse	CALB2/CNTN6/CTNNA2/GRID2/KCNJ3/UNC13C	GO:CC	GO:0098688	6	6/481	0.012474	16/16664	0.000960154	3.5098e-06	7.28283e-05	6.05902e-05	0.00730996	0.00834218	81	96	21	66	0
inhibitory	Inh.14	downregulated	1	Neuronal System	CACNA1B/CACNA1E/CACNA2D1/CACNB2/CACNG3/CHRNA7/GABRB1/GLRA2/GNG12/GRIA2/GRIK2/GRIK4/GRIN3A/GRM1/HOMER2/IL1RAPL2/KCNB2/KCNH5/KCNH7/KCNJ3/KCNK2/KCNN3/KCNQ5/LRFN2/NRG1/NRXN1/PPFIBP1/PTPRD/RIMS1/SLC1A1/SLC6A1/SLC6A11/SLITRK5	Pathway	R-HSA-112316	33	33/288	0.114583	404/9815	0.0411615	8.44085e-08	7.26757e-05	7.0992e-05	0.0122518	0.0798533	27	7	20	18	1
inhibitory	Inh.14	downregulated	1	cation channel activity	CACNA1B/CACNA1D/CACNA1E/CACNA2D1/CACNB2/CACNG3/CHRNA7/CNR1/GRIA2/GRIK2/GRIK4/GRIN3A/KCNB2/KCNH5/KCNH7/KCNIP4/KCNJ3/KCNK2/KCNN3/KCNQ5/KCNT2/RYR3/SCN2A/SCN3A/TRPC1/TRPC3/TRPM3	GO:MF	GO:0005261	27	27/455	0.0593407	323/16263	0.019861	4.34901e-07	9.35037e-05	8.30126e-05	0.0135209	0.0244441	13	55	22	30	0
inhibitory	Inh.14	downregulated	1	distal axon	CALB2/CCK/CDH8/CHRM2/CHRM3/CNR1/COBL/DSCAM/EPHA4/EPS8/FGF13/GRIK2/KCNK2/LAMP5/OPHN1/PARD3/PPP1R9A/SLC1A1/SLC2A13/SLC8A1/TIAM2/UNC13C/UNC5C/UTRN	GO:CC	GO:0150034	24	24/481	0.049896	305/16664	0.0183029	9.27284e-06	0.000183249	0.000152456	0.0114618	0.0122221	37	91	23	50.3333	0
inhibitory	Inh.14	downregulated	1	positive regulation of neuron differentiation	ATP1B2/BRINP3/CNR1/CNTN1/COBL/DAB1/DSCAM/EPHA3/EPHA4/FUT9/LRRC7/NEDD4L/PPP1R9A/PRKD1/PROX1/PTPRD/RELN/RIMS1/RIT2/ROBO1/SEMA5A/SH3GL3/SYT17/TCF4/TIAM2/TOX/VWC2L/ZC4H2/ZEB2	GO:BP	GO:0045666	29	29/464	0.0625	362/15876	0.0228017	9.58956e-07	0.000260905	0.000241974	0.00705594	0.0203526	86	69	24	59.6667	0
inhibitory	Inh.14	downregulated	1	regulation of sodium ion transport	ANK3/ATP1B2/CNTN1/FGF13/FGF14/FXYD6/HECW2/NEDD4L/NKAIN2/NKAIN3/PKP2/SLC8A1/UTRN	GO:BP	GO:0002028	13	13/464	0.0280172	85/15876	0.00535399	1.04295e-06	0.000264839	0.000245623	0.00964953	0.0308651	57	41	25	41	0
inhibitory	Inh.14	downregulated	1	regulation of ion transmembrane transport	AKAP9/ANK3/ATP1B2/CACNA1B/CACNA1D/CACNA1E/CACNA2D1/CACNB2/CACNG3/CHD7/CHRM3/FGF13/FGF14/FXYD6/GRIA2/HECW2/KCNB2/KCNH5/KCNH7/KCNIP4/KCNJ3/KCNQ5/LRRC7/NEDD4L/PDE4B/PDE4D/RELN/SCN2A/SCN3A/SHISA8/SLC8A1/STIM1/TRPC1/UTRN	GO:BP	GO:0034765	34	34/464	0.0732759	469/15876	0.0295414	1.11273e-06	0.000264899	0.000245678	0.0136368	0.0210719	12	67	26	35	0
inhibitory	Inh.14	downregulated	1	T-tubule	ADRA1A/ANK3/ASB3/CACNA1D/CACNA2D1/CACNB2/KCNJ3/SCN2A/SLC8A1	GO:CC	GO:0030315	9	9/481	0.018711	54/16664	0.00324052	2.16217e-05	0.000345116	0.000287122	0.0107155	0.059627	44	17	27	29.3333	0
inhibitory	Inh.14	downregulated	1	Schaffer collateral - CA1 synapse	CACNG3/DCC/DGKB/EPHA4/EPHA7/GRM1/LRFN2/LRRC4C/NRXN1/NTNG1/TNR	GO:CC	GO:0098685	11	11/481	0.022869	82/16664	0.00492079	2.27842e-05	0.000350201	0.000291353	0.0100674	0.0100106	48	95	28	57	0
inhibitory	Inh.14	downregulated	1	glutamate receptor activity	GRIA2/GRID2/GRIK2/GRIK4/GRIN3A/GRM1/GRM7	GO:MF	GO:0008066	7	7/455	0.0153846	27/16263	0.00166021	7.00187e-06	0.000595973	0.000529105	0.0117582	0.0244441	32	56	30	39.3333	0
inhibitory	Inh.14	downregulated	1	neurotransmitter receptor activity	CHRM2/CHRM3/CHRNA7/GABRB1/GLRA2/GRIA2/GRID2/GRIK2/GRIK4/GRIN3A/GRM1/HTR1E/HTR2C	GO:MF	GO:0030594	13	13/455	0.0285714	102/16263	0.00627191	5.26725e-06	0.000595973	0.000529105	0.0124298	0.0224874	22	62	31	38.3333	0
inhibitory	Inh.14	downregulated	1	locomotory behavior	ANKH/CACNA1B/CHD7/DAB1/DSCAM/EPHA4/EPS8/GRM1/HTR2C/NOVA1/NPY1R/NRG1/PREX2/RELN/SEZ6/SEZ6L/TMOD1/TNR/ZFHX3	GO:BP	GO:0007626	19	19/464	0.0409483	189/15876	0.0119048	2.89681e-06	0.000580735	0.000538598	0.00785452	0.0611103	75	15	29	39.6667	0
inhibitory	Inh.14	downregulated	1	GABA-ergic synapse	ADRA1A/CDH10/CNR1/CNTN5/GABRB1/GUCY1A1/NRG1/NRXN1/SLC6A1/SLC6A11	GO:CC	GO:0098982	10	10/481	0.02079	74/16664	0.00444071	5.01869e-05	0.000694252	0.00057759	0.00850056	0.0232795	68	58	32	52.6667	0
inhibitory	Inh.14	downregulated	1	channel regulator activity	AKAP9/CACNG3/CHRNA7/FGF13/FGF14/FXYD6/KCNIP4/NEDD4L/NRXN1/PKP2/RASA1/SCLT1/SGK3/STIM1/STX7	GO:MF	GO:0016247	15	15/455	0.032967	144/16263	0.00885445	1.25758e-05	0.0007374	0.000654665	0.00984573	0.0232096	53	60	33	48.6667	0
inhibitory	Inh.14	downregulated	1	Neuroactive ligand-receptor interaction	ADRA1A/ADRA1B/CCK/CHRM2/CHRM3/CHRNA7/CNR1/GABRB1/GLRA2/GRIA2/GRID2/GRIK2/GRIK4/GRIN3A/GRM1/GRM7/HTR1E/HTR2C/LYPD6/LYPD6B/NPY1R/PARD3/TAC3/THRB/VIP	KEGG	hsa04080	25	25/205	0.121951	329/7266	0.0452794	5.15652e-06	0.0012685	0.001167	0.0100694	0.0750044	47	10	34	30.3333	0
inhibitory	Inh.14	downregulated	1	Axon guidance	DCC/EPHA3/EPHA4/EPHA5/EPHA7/LRRC4C/NTNG1/PARD3/PIK3R1/RASA1/ROBO1/SEMA5A/SEMA6D/TRPC1/TRPC3/UNC5B/UNC5C	KEGG	hsa04360	17	17/205	0.0829268	181/7266	0.0249105	1.23168e-05	0.00151496	0.00139374	0.00848003	0.107071	69	2	35	35.3333	0
inhibitory	Inh.14	downregulated	1	striated muscle contraction	ADRA1A/ADRA1B/AKAP9/ASB3/CACNA1D/CACNA2D1/CACNB2/FGF13/KCNJ3/MAP2K6/NEDD4L/PDE4B/PDE4D/PKP2/SGCD/SLC8A1/TNNI3K	GO:BP	GO:0006941	17	17/464	0.0366379	169/15876	0.010645	9.52532e-06	0.00157748	0.00146302	0.0130664	0.0433221	18	26	36	26.6667	0
inhibitory	Inh.14	downregulated	1	Cardiac conduction	AKAP9/ASPH/ATP1B2/CACNB2/FGF13/FGF14/FXYD6/KCNIP4/KCNK2/RYR3/SCN2A/SCN3A/SLC8A1/STIM1/TRPC1	Pathway	R-HSA-5576891	15	15/288	0.0520833	127/9815	0.0129394	4.3409e-06	0.00186876	0.00182546	0.0124319	0.0787018	21	9	37	22.3333	0
inhibitory	Inh.14	downregulated	1	presynaptic active zone	CACNA1D/CDH10/CTNNA2/GRM7/NRXN1/NTNG1/PPFIBP1/RIMS1/UNC13C	GO:CC	GO:0048786	9	9/481	0.018711	75/16664	0.00450072	0.000298999	0.00326539	0.00271667	0.00909312	0.0168771	63	80	38	60.3333	0
inhibitory	Inh.14	downregulated	1	adherens junction	ARHGAP24/CCDC85A/CDH10/CDH20/CDH8/CDHR3/CRB1/CTNNA2/EPHA4/FRMD4A/PARD3/PARD3B/PKP2/PTPRK	GO:CC	GO:0005912	14	14/481	0.029106	166/16664	0.00996159	0.000332121	0.00338306	0.00281457	0.00600696	0.0318792	95	39	40	58	0
inhibitory	Inh.14	downregulated	1	neuromuscular junction	ANK3/COLQ/EPHA4/EPHA7/NRG1/PDZRN3/PPP1R9A/UNC13C/UTRN	GO:CC	GO:0031594	9	9/481	0.018711	76/16664	0.00456073	0.000330655	0.00338306	0.00281457	0.00939976	0.0296155	59	43	41	47.6667	0
inhibitory	Inh.14	downregulated	1	axon terminus	CALB2/CCK/CDH8/CHRM2/CHRM3/EPHA4/GRIK2/KCNK2/OPHN1/SLC1A1/SLC8A1/UNC13C	GO:CC	GO:0043679	12	12/481	0.024948	128/16664	0.00768123	0.00033423	0.00338306	0.00281457	0.010748	0.0281755	42	48	42	44	0
inhibitory	Inh.14	downregulated	1	synapse assembly	CNTN5/COLQ/DSCAM/EPHA7/FGF13/FLRT2/GRID2/IL1RAPL2/LINGO2/LRRN1/LRRN3/NRG1/NRXN1/PPP1R9A/PTPRD/SDK2/SLITRK5	GO:BP	GO:0007416	17	17/464	0.0366379	182/15876	0.0114638	2.52067e-05	0.00332195	0.00308092	0.0113733	0.0621399	38	13	39	30	0
inhibitory	Inh.14	downregulated	1	regulation of muscle system process	ADRA1A/ADRA1B/AKAP9/ASB3/CHRM2/CHRM3/FGF13/FOXO1/GUCY1A1/IGFBP5/KCNB2/KIT/PDE4B/PDE4D/PKP2/SLC8A1/TNNI3K/TRPC3/UTRN	GO:BP	GO:0090257	19	19/464	0.0409483	223/15876	0.0140464	3.11856e-05	0.00359957	0.0033384	0.010242	0.0161508	46	84	43	57.6667	0
inhibitory	Inh.14	downregulated	1	glutamate receptor signaling pathway	CACNG3/GRIA2/GRID2/GRIK2/GRIK4/GRIN3A/GRM1/GRM7/HOMER2/LRRC7/RELN/SHISA8	GO:BP	GO:0007215	12	12/464	0.0258621	101/15876	0.0063618	3.80628e-05	0.00402726	0.00373506	0.012023	0.0319959	31	38	44	37.6667	0
inhibitory	Inh.14	downregulated	1	regulation of neurotransmitter levels	ADRA1A/CACNA1B/CACNA1D/CACNB2/CHRM2/CNR1/COLQ/GRIN3A/KMO/MCTP1/NAALAD2/NRXN1/PPP1R9A/RIMS1/SLC22A3/SLC6A1/SLC6A11/SYT17/UNC13C	GO:BP	GO:0001505	19	19/464	0.0409483	231/15876	0.0145503	5.05534e-05	0.00481395	0.00446466	0.012232	0.0389005	28	29	45	34	0
inhibitory	Inh.14	downregulated	1	ionotropic glutamate receptor activity	GRIA2/GRID2/GRIK2/GRIK4/GRIN3A	GO:MF	GO:0004970	5	5/455	0.010989	19/16263	0.0011683	0.000140915	0.00504946	0.00448292	0.0108459	0.0183331	41	77	46	54.6667	0
inhibitory	Inh.14	downregulated	1	Glutamatergic synapse	CACNA1D/GNG12/GRIA2/GRIK2/GRIK4/GRIN3A/GRM1/GRM7/HOMER2/KCNJ3/SLC1A1/TRPC1	KEGG	hsa04724	12	12/205	0.0585366	111/7266	0.0152766	6.25061e-05	0.0051255	0.00471537	0.0111841	0.0972756	40	3	47	30	0
inhibitory	Inh.14	downregulated	1	regulation of synapse assembly	COLQ/EPHA7/FLRT2/GRID2/IL1RAPL2/LINGO2/LRRN1/LRRN3/NRXN1/PPP1R9A/PTPRD/SLITRK5	GO:BP	GO:0051963	12	12/464	0.0258621	105/15876	0.00661376	5.60875e-05	0.00521067	0.0048326	0.0104786	0.023234	45	59	48	50.6667	0
inhibitory	Inh.14	downregulated	1	telencephalon development	ATP1B2/CHD7/DAB1/EGFR/EPHA5/EXT1/FAT4/FGF13/GNG12/NFIB/NRG1/PHACTR1/PROX1/RELN/ROBO1/SLC8A1/SLITRK5/TMEM14B/TNR/ZEB2	GO:BP	GO:0021537	20	20/464	0.0431034	254/15876	0.015999	5.96942e-05	0.00524758	0.00486683	0.00689612	0.0568104	88	18	49	51.6667	0
inhibitory	Inh.14	downregulated	1	cell junction assembly	CDH10/CDH20/CDH8/CDHR3/CLASP2/CNTN5/COLQ/DSCAM/EPHA3/EPHA7/FGF13/FLRT2/GRID2/IL1RAPL2/LAMA3/LINGO2/LRRN1/LRRN3/NRG1/NRXN1/OPHN1/PARD3/PKP2/PPP1R9A/PTPRD/PTPRK/SDK2/SLITRK5	GO:BP	GO:0034329	28	28/464	0.0603448	427/15876	0.0268959	6.08502e-05	0.00524758	0.00486683	0.00965326	0.0355921	56	31	50	45.6667	0
inhibitory	Inh.14	downregulated	1	regulation of cardiac muscle contraction	ADRA1A/ADRA1B/AKAP9/ASB3/FGF13/PDE4B/PDE4D/PKP2/SLC8A1/TNNI3K	GO:BP	GO:0055117	10	10/464	0.0215517	75/15876	0.00472411	6.24479e-05	0.00524758	0.00486683	0.0113341	0.0183275	39	78	51	56	0
inhibitory	Inh.14	downregulated	1	regulation of transporter activity	AKAP9/ANK3/ATP1B2/CACNA1D/CACNA2D1/CACNB2/CACNG3/CHRM3/FGF13/FGF14/FXYD6/GRIA2/HECW2/LRRC7/NEDD4L/PDE4B/PDE4D/RELN/SHISA8/STIM1/UTRN	GO:BP	GO:0032409	21	21/464	0.0452586	277/15876	0.0174477	6.79771e-05	0.00550904	0.00510932	0.0137421	0.0267705	11	49	52	37.3333	0
inhibitory	Inh.14	downregulated	1	Calcium signaling pathway	ADRA1A/ADRA1B/ASPH/CACNA1B/CACNA1D/CACNA1E/CHRM2/CHRM3/CHRNA7/EGFR/GRM1/HTR2C/PDE1C/PDGFD/PHKB/RYR3/SLC8A1/STIM1	KEGG	hsa04020	18	18/205	0.0878049	233/7266	0.0320672	9.44225e-05	0.00580698	0.00534232	0.00967779	0.0896284	55	4	53	37.3333	0
inhibitory	Inh.14	downregulated	1	neuron recognition	CNR1/CNTN6/DSCAM/EPHA3/EPHA4/NCAM2/ROBO1/SEMA5A	GO:BP	GO:0008038	8	8/464	0.0172414	50/15876	0.00314941	9.14908e-05	0.0068331	0.00633732	0.00793555	0.0598203	74	16	54	48	0
inhibitory	Inh.14	downregulated	1	3',5'-cyclic-AMP phosphodiesterase activity	PDE3A/PDE4B/PDE4D/PDE7B	GO:MF	GO:0004115	4	4/455	0.00879121	12/16263	0.000737871	0.000250351	0.00739069	0.00656146	0.00590725	0.0244441	96	53	55	68	0
inhibitory	Inh.14	downregulated	1	filopodium	ARL4C/EPHA4/FGF13/IQGAP2/KITLG/PPP1R9A/RIPOR2/TIAM2/UNC5C/UTRN	GO:CC	GO:0030175	10	10/481	0.02079	104/16664	0.006241	0.000845287	0.00797259	0.00663287	0.00725401	0.0615919	82	14	56	50.6667	0
inhibitory	Inh.14	downregulated	1	neurotransmitter transport	ADRA1A/CACNA1B/CACNA1D/CACNB2/CHRM2/CNR1/GRIN3A/KMO/MCTP1/NRXN1/PPP1R9A/RIMS1/SLC22A3/SLC6A1/SLC6A11/SV2C/SYT17/UNC13C	GO:BP	GO:0006836	18	18/464	0.0387931	225/15876	0.0141723	0.000113101	0.00797778	0.00739893	0.0123862	0.0686868	26	11	57	31.3333	0
inhibitory	Inh.14	downregulated	1	regulation of synapse organization	CDH8/COLQ/CTNNA2/DGKB/EPHA4/EPHA7/FLRT2/GRID2/IL1RAPL2/LINGO2/LRFN2/LRRN1/LRRN3/NRXN1/PPP1R9A/PTPRD/RELN/SLITRK5	GO:BP	GO:0050807	18	18/464	0.0387931	225/15876	0.0141723	0.000113101	0.00797778	0.00739893	0.0123893	0.0246849	25	52	58	45	0
inhibitory	Inh.14	downregulated	1	G protein-coupled amine receptor activity	ADRA1A/ADRA1B/CHRM2/CHRM3/HTR1E/HTR2C	GO:MF	GO:0008227	6	6/455	0.0131868	35/16263	0.00215212	0.000378038	0.00937826	0.00832603	0.0074511	0.0140779	78	87	59	74.6667	0
inhibitory	Inh.14	downregulated	1	neuron projection terminus	CALB2/CCK/CDH8/CHRM2/CHRM3/EPHA4/GRIK2/KCNK2/OPHN1/SLC1A1/SLC8A1/UNC13C	GO:CC	GO:0044306	12	12/481	0.024948	147/16664	0.00882141	0.00115516	0.0106531	0.00886297	0.0107255	0.0174764	43	79	61	61	0
inhibitory	Inh.14	downregulated	1	site of polarized growth	CNR1/COBL/DSCAM/EPHA4/EPS8/FGF13/FRY/LAMP5/PARD3/PPP1R9A/SLC2A13/TIAM2/UNC5C/UTRN	GO:CC	GO:0030427	14	14/481	0.029106	189/16664	0.0113418	0.00120317	0.0108547	0.00903066	0.00914357	0.0149068	62	86	63	70.3333	0
inhibitory	Inh.14	downregulated	1	positive regulation of cell projection organization	ATP1B2/CNR1/CNTN1/COBL/DSCAM/EPHA3/EPHA4/EPS8/FUT9/KIT/LRRC7/NEDD4L/PPP1R9A/PRKD1/PTPRD/RELN/RIMS1/RIPOR2/RIT2/ROBO1/SEMA5A/SYT17/TIAM2/TOX/ZEB2	GO:BP	GO:0031346	25	25/464	0.0538793	382/15876	0.0240615	0.000154568	0.0105134	0.00975054	0.00879888	0.0185182	65	76	60	67	0
inhibitory	Inh.14	downregulated	1	actin-mediated cell contraction	AKAP9/CACNA1D/CACNA2D1/CACNB2/FGF13/KCNJ3/NEDD4L/PDE4B/PDE4D/PKP2/SGCD/TMOD1	GO:BP	GO:0070252	12	12/464	0.0258621	117/15876	0.00736961	0.000160656	0.0107358	0.00995684	0.01206	0.0293466	29	44	62	45	0
inhibitory	Inh.14	downregulated	1	regulation of synapse structure or activity	CDH8/COLQ/CTNNA2/DGKB/EPHA4/EPHA7/FLRT2/GRID2/IL1RAPL2/LINGO2/LRFN2/LRRN1/LRRN3/NRXN1/PPP1R9A/PTPRD/RELN/SLITRK5	GO:BP	GO:0050803	18	18/464	0.0387931	236/15876	0.0148652	0.000205746	0.0132828	0.0123191	0.0123902	0.0165615	24	83	64	57	0
inhibitory	Inh.14	downregulated	1	Arrhythmogenic right ventricular cardiomyopathy	CACNA1D/CACNA2D1/CACNB2/CACNG3/CTNNA2/ITGA8/PKP2/SGCD/SLC8A1	KEGG	hsa05412	9	9/205	0.0439024	77/7266	0.0105973	0.000290846	0.0143096	0.0131646	0.00992988	0.0427772	49	27	65	47	0
inhibitory	Inh.14	downregulated	1	regulation of cell morphogenesis	ARHGAP18/DAB1/DCC/DSCAM/EPHA4/EPHA7/EPS8/FGF13/HECW2/KANK1/KIAA0319/KIT/LRRC4C/NEDD4L/NTNG1/PPP1R9A/PTPRD/RASA1/RELN/RIMS1/ROBO1/SEMA5A/SEMA6D/SH3D19/SYT17/TIAM2/TNR/ULK2/ZEB2	GO:BP	GO:0022604	29	29/464	0.0625	487/15876	0.0306752	0.000240054	0.0149896	0.013902	0.00950021	0.0282922	58	47	67	57.3333	0
inhibitory	Inh.14	downregulated	1	Muscle contraction	AKAP9/ASPH/ATP1B2/CACNB2/FGF13/FGF14/FXYD6/GUCY1A1/KCNIP4/KCNK2/RYR3/SCN2A/SCN3A/SLC8A1/STIM1/TMOD1/TRPC1	Pathway	R-HSA-397014	17	17/288	0.0590278	193/9815	0.0196638	5.12905e-05	0.0147204	0.0143793	0.0117528	0.0789156	33	8	66	35.6667	0
inhibitory	Inh.14	downregulated	1	regulation of cell morphogenesis involved in differentiation	DAB1/DCC/DSCAM/EPHA4/EPHA7/FGF13/HECW2/KANK1/KIAA0319/LRRC4C/NEDD4L/PPP1R9A/PTPRD/RELN/ROBO1/SEMA5A/SEMA6D/TIAM2/TNR/ULK2/ZEB2	GO:BP	GO:0010769	21	21/464	0.0452586	305/15876	0.0192114	0.000260349	0.0159947	0.0148341	0.00989708	0.0166386	50	82	68	66.6667	0
inhibitory	Inh.14	downregulated	1	regulation of nervous system process	AKAP9/CCK/CHRNA7/GRM1/HTR2C/JAM2/NRXN1/PARD3/RELN/RIMS1/SLC25A12/TNR/VIP	GO:BP	GO:0031644	13	13/464	0.0280172	143/15876	0.00900731	0.000291231	0.0173328	0.0160752	0.00904214	0.0222219	64	64	69	65.6667	0
inhibitory	Inh.14	downregulated	1	chemorepellent activity	EPHA7/FLRT2/NRG1/SEMA5A/SEMA6D	GO:MF	GO:0045499	5	5/455	0.010989	28/16263	0.0017217	0.000967809	0.0208079	0.0184733	0.00760764	0.0337311	77	36	70	61	0
inhibitory	Inh.14	downregulated	1	transmembrane-ephrin receptor activity	EPHA3/EPHA4/EPHA5/EPHA7	GO:MF	GO:0005005	4	4/455	0.00879121	17/16263	0.00104532	0.00107707	0.0217097	0.0192739	0.00731932	0.0244441	80	54	71	68.3333	0
inhibitory	Inh.14	downregulated	1	negative chemotaxis	EPHA7/FLRT2/NRG1/ROBO1/SEMA5A/SEMA6D/UNC5C	GO:BP	GO:0050919	7	7/464	0.0150862	47/15876	0.00296044	0.000397953	0.0219682	0.0203742	0.00819462	0.0475345	72	21	72	55	0
inhibitory	Inh.14	downregulated	1	ion channel binding	AKAP9/ANK3/FGF13/KCNH5/NEDD4L/PDE4B/PDE4D/PKP2/PPP1R9A/RIMS1/SLC8A1	GO:MF	GO:0044325	11	11/455	0.0241758	132/16263	0.00811658	0.00120853	0.0236213	0.020971	0.0116694	0.0224874	36	63	73	57.3333	0
inhibitory	Inh.14	downregulated	1	Spinocerebellar ataxia	DAB1/FGF14/GRIA2/GRIN3A/GRM1/MAP3K5/PIK3R1/RELN/RORA/SEM1/TRPC3/ULK2	KEGG	hsa05017	12	12/205	0.0585366	141/7266	0.0194055	0.000601819	0.0246746	0.0227002	0.00708862	0.0864921	85	5	74	54.6667	0
inhibitory	Inh.14	downregulated	1	sodium ion transport	ANK3/ATP1B2/CNTN1/FGF13/FGF14/FXYD6/HECW2/NEDD4L/NKAIN2/NKAIN3/PKP2/SCN2A/SCN3A/SLC6A1/SLC6A11/SLC8A1/UTRN	GO:BP	GO:0006814	17	17/464	0.0366379	233/15876	0.0146762	0.000511836	0.0256524	0.0237912	0.0093805	0.0465134	60	22	75	52.3333	0
inhibitory	Inh.14	downregulated	1	neurotransmitter secretion	ADRA1A/CACNA1B/CACNA1D/CACNB2/CHRM2/CNR1/GRIN3A/KMO/MCTP1/NRXN1/PPP1R9A/RIMS1/SYT17/UNC13C	GO:BP	GO:0007269	14	14/464	0.0301724	172/15876	0.010834	0.000536558	0.0258702	0.0239932	0.0131913	0.0638998	15	12	76	34.3333	0
inhibitory	Inh.14	downregulated	1	proteoglycan biosynthetic process	B3GAT1/CHST11/CHSY3/CSGALNACT1/EXT1/HS3ST5/NDST4/VCAN	GO:BP	GO:0030166	8	8/464	0.0172414	64/15876	0.00403124	0.000527942	0.0258702	0.0239932	0.00667502	0.0372902	90	30	77	65.6667	0
inhibitory	Inh.14	downregulated	1	signal release from synapse	ADRA1A/CACNA1B/CACNA1D/CACNB2/CHRM2/CNR1/GRIN3A/KMO/MCTP1/NRXN1/PPP1R9A/RIMS1/SYT17/UNC13C	GO:BP	GO:0099643	14	14/464	0.0301724	172/15876	0.010834	0.000536558	0.0258702	0.0239932	0.0131913	0.018695	16	74	78	56	0
inhibitory	Inh.14	downregulated	1	positive regulation of blood pressure	ADRA1A/ADRA1B/CNR1/NR2F2/PDE4D/TAC3	GO:BP	GO:0045777	6	6/464	0.012931	36/15876	0.00226757	0.000557911	0.0265635	0.0246362	0.0068782	0.0201812	89	70	79	79.3333	0
inhibitory	Inh.14	downregulated	1	regulation of high voltage-gated calcium channel activity	CACNA2D1/CACNB2/FGF14/PDE4B	GO:BP	GO:1901841	4	4/464	0.00862069	14/15876	0.000881834	0.000571002	0.0266146	0.0246835	0.00764293	0.0106173	76	94	80	83.3333	0
inhibitory	Inh.14	downregulated	1	dendritic shaft	EPHA4/GRM7/SEZ6/SLC1A1/SLC8A1	GO:CC	GO:0043198	5	5/481	0.010395	38/16664	0.00228036	0.00448879	0.035824	0.0298041	0.00802542	0.0290968	73	45	85	67.6667	0
inhibitory	Inh.14	downregulated	1	Morphine addiction	CACNA1B/GABRB1/GNG12/KCNJ3/PDE1C/PDE3A/PDE4B/PDE4D/PDE7B	KEGG	hsa05032	9	9/205	0.0439024	90/7266	0.0123865	0.000928484	0.0326296	0.0300187	0.00736754	0.0859349	79	6	81	55.3333	0
inhibitory	Inh.14	downregulated	1	prepulse inhibition	CTNNA2/GRID2/GRIN3A/NRXN1	GO:BP	GO:0060134	4	4/464	0.00862069	15/15876	0.000944822	0.00076076	0.0336946	0.0312498	0.00873927	0.0442427	66	25	82	57.6667	0
inhibitory	Inh.14	downregulated	1	negative regulation of cell projection organization	ARHGAP24/DAB1/DCC/EPHA4/EPHA7/FGF13/KANK1/KIAA0319/NR2F1/RIT2/SEMA5A/SEMA6D/TNR/ULK2	GO:BP	GO:0031345	14	14/464	0.0301724	179/15876	0.0112749	0.000796921	0.0348905	0.0323589	0.00866497	0.0185182	67	75	83	75	0
inhibitory	Inh.14	downregulated	1	synapse maturation	NFIA/NRXN1/RELN/SEZ6/SEZ6L	GO:BP	GO:0060074	5	5/464	0.0107759	26/15876	0.00163769	0.000825827	0.0353436	0.0327791	0.00659137	0.0456579	92	24	84	66.6667	0
inhibitory	Inh.14	downregulated	1	G protein-coupled neurotransmitter receptor activity	CHRM2/CHRM3/GRM1	GO:MF	GO:0099528	3	3/455	0.00659341	10/16263	0.000614893	0.00225446	0.0382664	0.033973	0.00694074	0.0127517	87	90	87	88	0
inhibitory	Inh.14	downregulated	1	developmental cell growth	ADRA1A/ALCAM/COBL/DCC/DSCAM/EPHA7/FGF13/KIAA0319/NEDD4L/RIMS1/SEMA5A/SEMA6D/SYT17/TNR/ULK2/ZEB2	GO:BP	GO:0048588	16	16/464	0.0344828	223/15876	0.0140464	0.000886442	0.0371039	0.0344118	0.00926999	0.0333052	61	37	86	61.3333	0
inhibitory	Inh.14	downregulated	1	glucuronosyltransferase activity	B3GAT1/CHSY3/CSGALNACT1/EXT1	GO:MF	GO:0015020	4	4/455	0.00879121	21/16263	0.00129127	0.002479	0.039974	0.0354889	0.0058679	0.0348143	97	32	91	73.3333	0
inhibitory	Inh.14	downregulated	1	neurotransmitter binding	CHRM3/CHRNA7/SLC6A1/SLC6A11	GO:MF	GO:0042165	4	4/455	0.00879121	21/16263	0.00129127	0.002479	0.039974	0.0354889	0.00650478	0.0337311	94	35	92	73.6667	0
inhibitory	Inh.14	downregulated	1	adult locomotory behavior	CHD7/DAB1/EPHA4/EPS8/PREX2/SEZ6/SEZ6L/TMOD1	GO:BP	GO:0008344	8	8/464	0.0172414	70/15876	0.00440917	0.000966912	0.0391805	0.0363377	0.00721106	0.0395056	83	28	88	66.3333	0
inhibitory	Inh.14	downregulated	1	potassium ion transmembrane transport	AKAP9/ANK3/ATP1B2/CACNA1D/KCNB2/KCNH5/KCNH7/KCNIP4/KCNJ3/KCNK2/KCNN3/KCNQ5/KCNT2/NEDD4L/SLC12A6	GO:BP	GO:0071805	15	15/464	0.0323276	204/15876	0.0128496	0.000992312	0.039372	0.0365153	0.00969983	0.021084	54	66	89	69.6667	0
inhibitory	Inh.14	downregulated	1	regulation of presynaptic cytosolic calcium ion concentration	CACNA1D/CACNB2/CALB2/CNR1	GO:BP	GO:0099509	4	4/464	0.00862069	16/15876	0.00100781	0.000991077	0.039372	0.0365153	0.00822926	0.0109025	71	93	90	84.6667	0
inhibitory	Inh.14	downregulated	1	cell-cell adhesion via plasma-membrane adhesion molecules	ALCAM/CDH10/CDH20/CDH8/CDHR3/CNTN6/CRB1/DAB1/DSCAM/FAT4/GRID2/LRRC4C/NRXN1/NTNG1/PCDH10/PTPRD/ROBO1/SDK2	GO:BP	GO:0098742	18	18/464	0.0387931	271/15876	0.0170698	0.00106369	0.0413427	0.038343	0.00716337	0.0131966	84	88	93	88.3333	0
inhibitory	Inh.14	downregulated	1	cell cortex	ASPH/CALB2/CLASP2/COBL/CTNNA2/EPS8/FLNB/FRY/GRM7/PARD3/PARD3B/PPP1R9A/RIMS1/STIM1/TMOD1/UNC13C/UTRN	GO:CC	GO:0005938	17	17/481	0.035343	300/16664	0.0180029	0.00649246	0.0489886	0.0407565	0.00664852	0.0314674	91	40	97	76	0
inhibitory	Inh.14	downregulated	1	proteoglycan metabolic process	B3GAT1/CHST11/CHSY3/COL11A1/CSGALNACT1/EXT1/HS3ST5/NDST4/VCAN	GO:BP	GO:0006029	9	9/464	0.0193966	89/15876	0.00560595	0.00115518	0.0440009	0.0408083	0.00657343	0.0495318	93	19	94	68.6667	0
inhibitory	Inh.14	downregulated	1	calcium ion transmembrane transport	CACNA1B/CACNA1D/CACNA1E/CACNA2D1/CACNB2/CACNG3/CHD7/CHRNA7/FGF14/GRIN3A/HTR2C/PDE4B/PDE4D/RYR3/SLC8A1/STIM1/TRPC1/TRPC3/TRPM3	GO:BP	GO:0070588	19	19/464	0.0409483	297/15876	0.0187075	0.00121734	0.0454594	0.042161	0.0125174	0.0213011	20	65	95	60	0
inhibitory	Inh.14	downregulated	1	positive regulation of ion transport	AKAP9/ANK3/ATP1B2/CACNA1D/CACNA2D1/CACNB2/CACNG3/CCK/CNTN1/FGF14/KMO/MAP2K6/PKP2/RELN/SLC6A1/STIM1/TRPC1/TRPC3	GO:BP	GO:0043270	18	18/464	0.0387931	276/15876	0.0173847	0.00130777	0.0478971	0.0444219	0.00988825	0.0206145	51	68	96	71.6667	0
inhibitory	Inh.15	upregulated	1	The citric acid (TCA) cycle and respiratory electron transport	ACO2/ATP5F1A/ATP5F1B/ATP5F1C/ATP5MC1/ATP5MC3/ATP5MG/ATP5PB/CYCS/DLD/ETFDH/IDH3A/LDHB/ME3/MPC1/NDUFB5/NDUFB8/NDUFS1/NDUFS2/NDUFS4/NDUFV1/NNT/OGDH/UQCR10/UQCRC1/UQCRC2/UQCRH/VDAC1	Pathway	R-HSA-1428517	28	28/415	0.0674699	163/9815	0.0166072	1.75103e-10	7.0304e-08	6.68158e-08	0.0389144	0.0296351	6	20	1	9	0
inhibitory	Inh.15	upregulated	1	oxidative phosphorylation	AFG1L/ATP5F1A/ATP5F1B/ATP5F1C/ATP5MC1/ATP5MC3/ATP5MG/ATP5PB/CHCHD10/CYCS/DLD/ISCU/NDUFB5/NDUFB8/NDUFS1/NDUFS2/NDUFS4/NDUFV1/PGK1/UQCR10/UQCRC1/UQCRC2/UQCRH	GO:BP	GO:0006119	23	23/649	0.0354391	130/15876	0.00818846	2.62222e-09	1.89281e-06	1.72744e-06	0.0425978	0.0765959	3	10	2	5	1
inhibitory	Inh.15	upregulated	1	inner mitochondrial membrane protein complex	APOO/ATP5F1A/ATP5F1B/ATP5F1C/ATP5MC1/ATP5MC3/ATP5MG/ATP5PB/CHCHD10/CHCHD3/NDUFB5/NDUFB8/NDUFS1/NDUFS2/NDUFS4/NDUFV1/UQCR10/UQCRC1/UQCRC2/UQCRH	GO:CC	GO:0098800	20	20/668	0.0299401	125/16664	0.0075012	1.19033e-07	3.077e-06	2.36186e-06	0.0424693	0.018315	4	27	3	11.3333	0
inhibitory	Inh.15	upregulated	1	Diabetic cardiomyopathy	ATP5F1A/ATP5F1B/ATP5F1C/ATP5MC1/ATP5MC3/ATP5PB/CAMK2D/CAMK2G/MPC1/NDUFB5/NDUFB8/NDUFS1/NDUFS2/NDUFS4/NDUFV1/NFKB1/PRKCA/SLC25A5/TBC1D4/UQCR10/UQCRC1/UQCRC2/UQCRH/VDAC1/VDAC3	KEGG	hsa05415	25	25/313	0.0798722	185/7266	0.0254611	2.98056e-07	4.7234e-05	4.05191e-05	0.0381147	0.133358	8	6	5	6.33333	1
inhibitory	Inh.15	upregulated	1	Respiratory electron transport, ATP synthesis by chemiosmotic coupling, and heat production by uncoupling proteins.	ATP5F1A/ATP5F1B/ATP5F1C/ATP5MC1/ATP5MC3/ATP5MG/ATP5PB/CYCS/ETFDH/NDUFB5/NDUFB8/NDUFS1/NDUFS2/NDUFS4/NDUFV1/UQCR10/UQCRC1/UQCRC2/UQCRH	Pathway	R-HSA-163200	19	19/415	0.0457831	113/9815	0.011513	2.25183e-07	4.52055e-05	4.29626e-05	0.0439689	0.0174774	1	28	4	11	0
inhibitory	Inh.15	upregulated	1	Oxidative phosphorylation	ATP5F1A/ATP5F1B/ATP5F1C/ATP5MC1/ATP5MC3/ATP5MG/ATP5PB/ATP6V0E2/CYCS/NDUFB5/NDUFB8/NDUFS1/NDUFS2/NDUFS4/NDUFV1/UQCR10/UQCRC1/UQCRC2/UQCRH	KEGG	hsa00190	19	19/313	0.0607029	119/7266	0.0163776	6.33468e-07	5.93348e-05	5.08997e-05	0.0436376	0.349045	2	2	6	3.33333	1
inhibitory	Inh.15	upregulated	1	proton-transporting ATP synthase complex	ATP5F1A/ATP5F1B/ATP5F1C/ATP5MC1/ATP5MC3/ATP5MG/ATP5PB	GO:CC	GO:0045259	7	7/668	0.010479	20/16664	0.00120019	7.91351e-06	0.000113647	8.72338e-05	0.0293714	0.0241124	21	24	8	17.6667	0
inhibitory	Inh.15	upregulated	1	ATP metabolic process	AFG1L/ATP1B1/ATP5F1A/ATP5F1B/ATP5F1C/ATP5MC1/ATP5MC3/ATP5MG/ATP5PB/CHCHD10/CYCS/DLD/ISCU/NDUFB5/NDUFB8/NDUFS1/NDUFS2/NDUFS4/NDUFV1/OGDH/PFKM/PGAM1/PGK1/PKM/PPARGC1A/SLC4A4/TIGAR/UQCR10/UQCRC1/UQCRC2/UQCRH/VPS9D1	GO:BP	GO:0046034	32	32/649	0.0493066	289/15876	0.0182036	3.11498e-07	0.000104531	9.53985e-05	0.0350909	0.0349276	16	17	7	13.3333	0
inhibitory	Inh.15	upregulated	1	cristae formation	APOO/ATP5F1A/ATP5F1B/ATP5F1C/ATP5MC1/ATP5MC3/ATP5MG/ATP5PB/CHCHD10/CHCHD3	GO:BP	GO:0042407	10	10/649	0.0154083	33/15876	0.00207861	4.79715e-07	0.000115425	0.000105341	0.0282032	0.0607248	25	12	9	15.3333	0
inhibitory	Inh.15	upregulated	1	Formation of ATP by chemiosmotic coupling	ATP5F1A/ATP5F1B/ATP5F1C/ATP5MC1/ATP5MC3/ATP5MG/ATP5PB	Pathway	R-HSA-163210	7	7/415	0.0168675	16/9815	0.00163016	1.88691e-06	0.000189398	0.000180001	0.0293623	0.036825	22	16	10	16	0
inhibitory	Inh.15	upregulated	1	Cristae formation	APOO/ATP5F1A/ATP5F1B/ATP5F1C/ATP5MC1/ATP5MC3/ATP5MG/ATP5PB/CHCHD3	Pathway	R-HSA-8949613	9	9/415	0.0216867	29/9815	0.00295466	1.86589e-06	0.000189398	0.000180001	0.0284618	0.0831999	24	9	11	14.6667	0
inhibitory	Inh.15	upregulated	1	Thermogenesis	ACSL3/ACSL6/ADCY1/ADCY8/ATP5F1A/ATP5F1B/ATP5F1C/ATP5MC1/ATP5MC3/ATP5MG/ATP5PB/NDUFB5/NDUFB8/NDUFS1/NDUFS2/NDUFS4/NDUFV1/PPARG/PPARGC1A/PRKG1/RPS6KA2/UQCR10/UQCRC1/UQCRC2/UQCRH	KEGG	hsa04714	25	25/313	0.0798722	215/7266	0.0295899	5.01488e-06	0.00032517	0.000278944	0.0374923	0.453324	10	1	12	7.66667	0
inhibitory	Inh.15	upregulated	1	Retrograde endocannabinoid signaling	ABHD6/ADCY1/ADCY8/GABRA1/GABRB2/GABRD/GRIA3/GRIA4/GRM5/ITPR1/NAPEPLD/NDUFB5/NDUFB8/NDUFS1/NDUFS2/NDUFS4/NDUFV1/PRKCA/SLC32A1	KEGG	hsa04723	19	19/313	0.0607029	139/7266	0.0191302	6.94314e-06	0.00032517	0.000278944	0.0243451	0.12145	29	7	13	16.3333	0
inhibitory	Inh.15	upregulated	1	Huntington disease	AP2A1/ATP5F1A/ATP5F1B/ATP5F1C/ATP5MC1/ATP5MC3/ATP5PB/CYCS/DNAI1/GRIA3/GRIA4/GRM5/IFT57/ITPR1/NDUFB5/NDUFB8/NDUFS1/NDUFS2/NDUFS4/NDUFV1/PPARG/PPARGC1A/SLC25A5/SOD2/UQCR10/UQCRC1/UQCRC2/UQCRH/VDAC1/VDAC3	KEGG	hsa05016	30	30/313	0.0958466	289/7266	0.0397743	5.88335e-06	0.00032517	0.000278944	0.0352021	0.154737	15	4	14	11	0
inhibitory	Inh.15	upregulated	1	cellular respiration	ACO2/AFG1L/CYCS/DLD/ETFDH/IDH3A/ISCU/MDH1/ME3/NDUFB5/NDUFB8/NDUFS1/NDUFS2/NDUFS4/NDUFV1/NNT/OGDH/PPARGC1A/UQCR10/UQCRC1/UQCRC2/UQCRH	GO:BP	GO:0045333	22	22/649	0.0338983	170/15876	0.010708	1.70629e-06	0.000347043	0.000316725	0.031804	0.0523914	19	13	15	15.6667	0
inhibitory	Inh.15	upregulated	1	ATP synthesis coupled proton transport	ATP5F1A/ATP5F1B/ATP5F1C/ATP5MC1/ATP5MC3/ATP5MG/ATP5PB/VPS9D1	GO:BP	GO:0015986	8	8/649	0.0123267	24/15876	0.00151172	3.07095e-06	0.00049203	0.000449045	0.0291931	0.0242899	23	23	16	20.6667	0
inhibitory	Inh.15	upregulated	1	Chemical carcinogenesis - reactive oxygen species	ATP5F1A/ATP5F1B/ATP5F1C/ATP5MC1/ATP5MC3/ATP5PB/EPHX4/HGF/NDUFB5/NDUFB8/NDUFS1/NDUFS2/NDUFS4/NDUFV1/NFKB1/SLC25A5/SOD2/UQCR10/UQCRC1/UQCRC2/UQCRH/VDAC1/VDAC3	KEGG	hsa05208	23	23/313	0.0734824	205/7266	0.0282136	2.18052e-05	0.000765909	0.000657026	0.0379247	0.0458415	9	15	17	13.6667	0
inhibitory	Inh.15	upregulated	1	Parkinson disease	ATP5F1A/ATP5F1B/ATP5F1C/ATP5MC1/ATP5MC3/ATP5PB/CAMK2D/CAMK2G/CYCS/GNAL/ITPR1/NDUFB5/NDUFB8/NDUFS1/NDUFS2/NDUFS4/NDUFV1/SLC25A5/SLC39A14/UQCR10/UQCRC1/UQCRC2/UQCRH/VDAC1/VDAC3	KEGG	hsa05012	25	25/313	0.0798722	249/7266	0.0342692	6.33568e-05	0.00178032	0.00152723	0.0374906	0.157562	11	3	18	10.6667	0
inhibitory	Inh.15	upregulated	1	respirasome	CYCS/NDUFB5/NDUFB8/NDUFS1/NDUFS2/NDUFS4/NDUFV1/NNT/UQCR10/UQCRC1/UQCRC2/UQCRH	GO:CC	GO:0070469	12	12/668	0.0179641	86/16664	0.00516083	0.000157499	0.00214179	0.00164401	0.0367291	0.0937668	13	8	19	13.3333	0
inhibitory	Inh.15	upregulated	1	respiratory chain complex	NDUFB5/NDUFB8/NDUFS1/NDUFS2/NDUFS4/NDUFV1/UQCR10/UQCRC1/UQCRC2/UQCRH	GO:CC	GO:0098803	10	10/668	0.0149701	72/16664	0.00432069	0.000568985	0.00606554	0.00465582	0.036797	0.0134944	12	29	20	20.3333	0
inhibitory	Inh.15	upregulated	1	oxidoreductase complex	DLD/NDUFB5/NDUFB8/NDUFS1/NDUFS2/NDUFS4/NDUFV1/OGDH/UQCR10/UQCRC1/UQCRC2/UQCRH	GO:CC	GO:1990204	12	12/668	0.0179641	99/16664	0.00594095	0.000593374	0.00606554	0.00465582	0.034078	0.0202416	17	25	21	21	0
inhibitory	Inh.15	upregulated	1	purine ribonucleoside triphosphate biosynthetic process	ATP5F1A/ATP5F1B/ATP5F1C/ATP5MC1/ATP5MC3/ATP5MG/ATP5PB/PKM/PPARGC1A/VPS9D1	GO:BP	GO:0009206	10	10/649	0.0154083	59/15876	0.0037163	0.000124737	0.00794465	0.00725059	0.027867	0.0258917	26	22	22	23.3333	0
inhibitory	Inh.15	upregulated	1	mitochondrial protein complex	APOO/ATP5F1A/ATP5F1B/ATP5F1C/ATP5MC1/ATP5MC3/ATP5MG/ATP5PB/CHCHD10/CHCHD3/NDUFB5/NDUFB8/NDUFS1/NDUFS2/NDUFS4/NDUFV1/UQCR10/UQCRC1/UQCRC2/UQCRH/VDAC1	GO:CC	GO:0098798	21	21/668	0.0314371	251/16664	0.0150624	0.0012191	0.0100044	0.00767924	0.0384163	0.0305249	7	19	23	16.3333	0
inhibitory	Inh.15	upregulated	1	Respiratory electron transport	CYCS/ETFDH/NDUFB5/NDUFB8/NDUFS1/NDUFS2/NDUFS4/NDUFV1/UQCR10/UQCRC1/UQCRC2/UQCRH	Pathway	R-HSA-611105	12	12/415	0.0289157	91/9815	0.00927152	0.00042473	0.0161424	0.0153414	0.0358828	0.067472	14	11	24	16.3333	0
inhibitory	Inh.15	upregulated	1	purine ribonucleoside triphosphate metabolic process	ATP5F1A/ATP5F1B/ATP5F1C/ATP5MC1/ATP5MC3/ATP5MG/ATP5PB/PKM/PPARGC1A/VPS9D1	GO:BP	GO:0009205	10	10/649	0.0154083	73/15876	0.00459814	0.000738558	0.0266558	0.0243271	0.0274214	0.0306384	27	18	25	23.3333	0
inhibitory	Inh.15	upregulated	1	oxidoreductase activity, acting on NAD(P)H	DLD/MICAL2/NDUFB5/NDUFB8/NDUFS1/NDUFS2/NDUFS4/NDUFV1/NNT/NQO2/PGK1	GO:MF	GO:0016651	11	11/647	0.0170015	98/16263	0.00602595	0.00175827	0.0291946	0.0248317	0.0272925	0.0192899	28	26	26	26.6667	0
inhibitory	Inh.15	upregulated	1	Prion disease	ATP5F1A/ATP5F1B/ATP5F1C/ATP5MC1/ATP5MC3/ATP5PB/CYCS/ITPR1/NDUFB5/NDUFB8/NDUFS1/NDUFS2/NDUFS4/NDUFV1/SLC25A5/UQCR10/UQCRC1/UQCRC2/UQCRH/VDAC1/VDAC3	KEGG	hsa05020	21	21/313	0.0670927	256/7266	0.0352326	0.00331451	0.0465689	0.0399486	0.039207	0.149229	5	5	27	12.3333	0
inhibitory	Inh.15	upregulated	1	Pathways of neurodegeneration - multiple diseases	ATP5F1A/ATP5F1B/ATP5F1C/ATP5MC1/ATP5MC3/ATP5PB/CAMK2D/CAMK2G/CYCS/DNAI1/GRIA3/GRIA4/GRM5/IFT57/ITPR1/NDUFB5/NDUFB8/NDUFS1/NDUFS2/NDUFS4/NDUFV1/NEFH/NEFL/NFKB1/PRKCA/SLC25A5/UQCR10/UQCRC1/UQCRC2/UQCRH/VDAC1/VDAC3	KEGG	hsa05022	32	32/313	0.102236	453/7266	0.0623452	0.00364115	0.048722	0.0417956	0.0325301	0.0488012	18	14	28	20	0
inhibitory	Inh.15	upregulated	1	NADH dehydrogenase (ubiquinone) activity	NDUFB5/NDUFB8/NDUFS1/NDUFS2/NDUFS4/NDUFV1	GO:MF	GO:0008137	6	6/647	0.00927357	38/16263	0.00233659	0.00360753	0.049379	0.0419997	0.0301346	0.0261957	20	21	29	23.3333	0
inhibitory	Inh.15	upregulated	2	heparan sulfate sulfotransferase activity	HS3ST1/HS3ST2/HS6ST1/HS6ST2/HS6ST3/NDST3/NDST4	GO:MF	GO:0034483	7	7/647	0.0108192	15/16263	0.000922339	7.43565e-07	4.55862e-05	3.87737e-05	0.143347	0.0553626	5	7	1	4.33333	0
inhibitory	Inh.15	upregulated	2	Glycosaminoglycan biosynthesis - heparan sulfate / heparin	EXTL2/HS3ST1/HS3ST2/HS6ST1/HS6ST2/HS6ST3/NDST3/NDST4/XYLT1	KEGG	hsa00534	9	9/313	0.028754	24/7266	0.00330306	3.36185e-07	4.7234e-05	4.05191e-05	0.152171	0.0834693	1	5	2	2.66667	1
inhibitory	Inh.15	upregulated	2	heparan sulfate proteoglycan metabolic process	EXTL2/HS6ST1/HS6ST2/HS6ST3/NDST3/NDST4/SULF1/XYLT1	GO:BP	GO:0030201	8	8/649	0.0123267	32/15876	0.00201562	3.28629e-05	0.0027371	0.00249798	0.142384	0.0651849	6	6	3	5	0
inhibitory	Inh.15	upregulated	2	heparan sulfate proteoglycan biosynthetic process	EXTL2/HS6ST1/HS6ST2/HS6ST3/NDST3/NDST4/XYLT1	GO:BP	GO:0015012	7	7/649	0.0107858	26/15876	0.00163769	6.15453e-05	0.00467636	0.00426782	0.144993	0.091928	4	4	4	4	0
inhibitory	Inh.15	upregulated	2	HS-GAG biosynthesis	HS3ST1/HS3ST2/HS6ST1/HS6ST2/HS6ST3/NDST3/NDST4	Pathway	R-HSA-2022928	7	7/415	0.0168675	31/9815	0.00315843	0.000249926	0.0111495	0.0105963	0.147374	0.247574	3	1	5	3	1
inhibitory	Inh.15	upregulated	2	glycosaminoglycan biosynthetic process	ANGPT1/AP2A1/CEMIP/HS3ST1/HS3ST2/HS6ST1/HS6ST2/NDST3/NDST4/NFKB1/ST3GAL6/XYLT1	GO:BP	GO:0006024	12	12/649	0.01849	107/15876	0.00673973	0.00140338	0.0392132	0.0357874	0.122159	0.153555	7	2	6	5	0
inhibitory	Inh.15	upregulated	2	Heparan sulfate/heparin (HS-GAG) metabolism	HS3ST1/HS3ST2/HS6ST1/HS6ST2/HS6ST3/NDST3/NDST4/XYLT1	Pathway	R-HSA-1638091	8	8/415	0.0192771	55/9815	0.00560367	0.00202845	0.0479073	0.0455303	0.147572	0.132151	2	3	7	4	1
inhibitory	Inh.15	upregulated	3	distal axon	CDKL5/CPLX1/CRHBP/CRTAC1/CYFIP1/ERC2/EXOC4/FLRT3/GAD1/GDPD5/GOT1/GRIK3/INPP5J/ITSN1/KCNA1/KCNA2/KCNAB2/KCNC1/KCNC2/MYH10/NEFL/NIN/NTRK2/OPRD1/PACSIN1/PALLD/PCDH9/PTPRS/ROR1/SHANK2/SHTN1/SLC32A1/SLC4A10/SLC4A8/SNCG/STMN2/STMN3/SYP/TENM2/THY1/TRPC5/TSHZ3/UTRN/ZNF804A	GO:CC	GO:0150034	44	44/668	0.0658683	305/16664	0.0183029	1.36791e-13	7.07209e-11	5.42844e-11	0.00917952	0.00824804	29	131	1	53.6667	0
inhibitory	Inh.15	upregulated	3	synapse organization	C1QL1/CACNA2D2/CACNB4/CAPRIN2/CDKL5/CHCHD10/CTNND2/CUX2/CYFIP1/DNM3/DRP2/EEF2K/EFNA5/ERBB4/ERC2/FLRT3/GABRA1/GABRB2/GLRB/GRM5/IGSF21/IL1RAP/IL1RAPL1/INA/ITSN1/KIRREL3/LGI2/LGMN/LRP8/LRRC4/LRRC4C/LRRTM3/MAGI2/MEF2C/MYH10/NEFH/NEFL/NTRK2/PPFIA2/PTPRS/SDK1/SHANK2/SIPA1L1/SLIT1/SLITRK2/SNCG/SPARCL1/TMEM108/UTRN/ZNF804A	GO:BP	GO:0050808	50	50/649	0.0770416	427/15876	0.0268959	1.84273e-11	3.99044e-08	3.64182e-08	0.0112074	0.0331902	5	33	2	13.3333	1
inhibitory	Inh.15	upregulated	3	neuron to neuron synapse	ADCY1/ADCY8/ARFGEF2/ATP1A1/ATP1A3/ATP2B2/CDKL5/CTNND2/DLGAP1/DLGAP2/DNM3/DRP2/DYNLL2/EEF2K/EPB41/EPB41L3/ERBB4/GRIP2/GRM5/HOMER3/ITPR1/KCNAB2/KCND2/KCNH1/LRP8/LRRC4/LRRC4C/LRRTM3/MAGI2/NCK2/NEFH/NSF/NTRK2/OPRD1/PTPRS/SH3GL2/SHANK2/SHISA9/SIPA1L1/SLC4A8/SYN2/TMEM108	GO:CC	GO:0098984	42	42/668	0.0628743	366/16664	0.0219635	8.51128e-10	4.88926e-08	3.75293e-08	0.0106918	0.00412402	7	135	3	48.3333	0
inhibitory	Inh.15	upregulated	3	glutamatergic synapse	ABHD6/ADAM23/ADCY1/ADCY8/ATAD1/ATP2B2/CADPS/CDKL5/CPLX1/DGKE/DLGAP1/DLGAP2/DNM3/DRP2/DYNLL2/ERBB4/ERC2/FLRT3/GABRD/GRIK3/GRIP2/IL1RAP/IL1RAPL1/ITSN1/KCNA1/KCND2/LRRC4/LRRC4C/LRRTM3/MYH10/PPFIA2/PTPRS/SH3GL2/SHISA9/SLC4A8/SLITRK2/SPARCL1/SV2A/SYN2/VAMP1	GO:CC	GO:0098978	40	40/668	0.0598802	357/16664	0.0214234	4.33454e-09	2.02466e-07	1.5541e-07	0.0102099	0.00824804	11	127	4	47.3333	0
inhibitory	Inh.15	upregulated	3	postsynaptic specialization	ADCY1/ADCY8/ATP1A1/ATP2B2/CDKL5/CTNND2/DLGAP1/DLGAP2/DNM3/DRP2/DYNLL2/EEF2K/EPB41/EPB41L3/ERBB4/GABRA1/GABRB2/GRIP2/GRM5/HOMER3/ITPR1/KCNAB2/KCND2/KCNH1/LRP8/LRRC4/LRRC4C/LRRTM3/MAGI2/NCK2/NEFH/NSF/NTRK2/OPRD1/PTPRS/SHANK2/SHISA9/SIPA1L1/SYN2/TMEM108	GO:CC	GO:0099572	40	40/668	0.0598802	359/16664	0.0215434	5.09102e-09	2.02466e-07	1.5541e-07	0.0105606	0.00824804	8	130	5	47.6667	0
inhibitory	Inh.15	upregulated	3	positive regulation of cell projection organization	AP2A1/CAMK1D/CAPRIN2/CDC42EP3/CDKL5/CUX1/CUX2/CYFIP1/DNM3/DOCK11/EEF2K/EFNA5/FNBP1L/HGF/IL1RAPL1/ITSN1/LIMK1/LRP8/MAGI2/NAV3/NDRG4/NEFL/NEGR1/NGF/NIN/NTRK2/PACSIN1/PLCE1/PLXNA4/PLXNC1/ROR1/SCN1B/SEMA7A/SERPINI1/SHANK2/SHTN1/SLIT2/STMN2/SYT2/TENM1/TENM2/TENM3/TRPC5/ZNF804A	GO:BP	GO:0031346	44	44/649	0.0677966	382/15876	0.0240615	5.31314e-10	7.67041e-07	7.0003e-07	0.00966925	0.0121927	22	108	6	45.3333	0
inhibitory	Inh.15	upregulated	3	positive regulation of neuron projection development	AP2A1/CAMK1D/CAPRIN2/CDKL5/CUX1/CUX2/CYFIP1/EEF2K/EFNA5/HGF/IL1RAPL1/ITSN1/LIMK1/LRP8/MAGI2/NDRG4/NEFL/NEGR1/NGF/NIN/NTRK2/PACSIN1/PLXNA4/PLXNC1/ROR1/SCN1B/SEMA7A/SERPINI1/SHANK2/SHTN1/SLIT2/STMN2/SYT2/TENM3/TRPC5/ZNF804A	GO:BP	GO:0010976	36	36/649	0.05547	281/15876	0.0176997	1.17448e-09	1.01733e-06	9.28456e-07	0.00928232	0.013131	27	101	7	45	0
inhibitory	Inh.15	upregulated	3	positive regulation of neuron differentiation	AP2A1/BEND6/CAMK1D/CAPRIN2/CDKL5/CUX1/CUX2/CYFIP1/EEF2K/EFNA5/GDPD5/HGF/IL1RAPL1/ITSN1/LIMK1/LRP8/MAGI2/MEF2C/NDRG4/NEFL/NEGR1/NGF/NIN/NTRK2/PACSIN1/PLXNA4/PLXNC1/RARB/ROR1/SCN1B/SEMA7A/SERPINI1/SHANK2/SHTN1/SLIT2/STMN2/SYT2/TCF12/TENM3/TRPC5/VWC2/ZNF804A	GO:BP	GO:0045666	42	42/649	0.0647149	362/15876	0.0228017	1.06351e-09	1.01733e-06	9.28456e-07	0.00790569	0.014015	46	94	8	49.3333	0
inhibitory	Inh.15	upregulated	3	cell leading edge	AMOTL1/ANK1/ARHGEF6/CDK6/CDKL5/CNTNAP2/CTNNA3/CYFIP1/CYTH3/DLC1/EPB41L3/FGD4/FGD6/GABARAPL1/GABRA1/INPP5J/ITSN1/KCNA2/KCNC1/KCNC2/KCNC3/KCNH1/KSR1/LDB2/LIMA1/LIMK1/MCC/MYH10/NHS/OPRD1/PACSIN1/PALLD/PARVA/PKD2/PLCE1/PTPN13/PTPRM/RASA1/SHISA9/SHTN1/STMN2/THY1	GO:CC	GO:0031252	42	42/668	0.0628743	417/16664	0.025024	4.03086e-08	1.22585e-06	9.40949e-07	0.00762378	0.0137106	49	97	9	51.6667	0
inhibitory	Inh.15	upregulated	3	site of polarized growth	CDKL5/CRTAC1/CYFIP1/ERC2/EXOC4/FLRT3/GDPD5/INPP5J/MYH10/NEFL/NIN/PALLD/PCDH9/PTPRS/SHANK2/SHTN1/STMN2/STMN3/TENM2/THY1/TRPC5/TSHZ3/UTRN/ZNF804A	GO:CC	GO:0030427	24	24/668	0.0359281	189/16664	0.0113418	5.86408e-07	1.31814e-05	1.01179e-05	0.00844028	0.0104362	34	118	10	54	0
inhibitory	Inh.15	upregulated	3	axolemma	ANK1/CNTNAP2/EPB41L3/KCNC1/KCNC2/KCNH1/THY1	GO:CC	GO:0030673	7	7/668	0.010479	15/16664	0.000900144	7.83115e-07	1.39611e-05	1.07163e-05	0.00559255	0.0417448	114	20	11	48.3333	0
inhibitory	Inh.15	upregulated	3	Schaffer collateral - CA1 synapse	ADCY1/ADCY8/CPLX1/GRM5/INA/ITPR1/LRRC4/LRRC4C/NEFH/NEFL/PTPRS/SH3GL2/STXBP5/SYN2/SYP	GO:CC	GO:0098685	15	15/668	0.0224551	82/16664	0.00492079	7.78722e-07	1.39611e-05	1.07163e-05	0.00834645	0.00674851	38	134	12	61.3333	0
inhibitory	Inh.15	upregulated	3	Protein-protein interactions at synapses	DLGAP1/EPB41/EPB41L3/GRIA3/GRIA4/GRM5/HOMER3/IL1RAP/IL1RAPL1/LRRTM3/LRRTM4/PPFIA2/PTPRS/SHANK2/SIPA1L1/SLITRK2/SYT2	Pathway	R-HSA-6794362	17	17/415	0.0409639	86/9815	0.0087621	8.62457e-08	2.30851e-05	2.19397e-05	0.00972568	0.0249317	21	40	13	24.6667	0
inhibitory	Inh.15	upregulated	3	GABA-ergic synapse	ABHD6/ATP2B2/EFNA5/ERBB4/ERC2/GABRA1/GABRB2/GABRD/GLRB/KCND2/SLC32A1/SLITRK2/SV2A	GO:CC	GO:0098982	13	13/668	0.0194611	74/16664	0.00444071	6.74057e-06	0.000102496	7.86748e-05	0.0072186	0.00824804	62	128	14	68	0
inhibitory	Inh.15	upregulated	3	axonogenesis	ADARB1/ADCY1/ANOS1/ARX/BCL11B/CDKL5/CNTN6/CYFIP1/DOK6/EFNA5/EPHA6/FGFR2/FLRT3/FSTL4/GAB2/GLI3/LIMK1/LRRC4C/MAP1A/MYH10/NEFH/NEFL/NGF/NIN/NTRK2/PALLD/PITPNA/PLXNA4/PLXNC1/PRKCA/PTPRM/PTPRS/SCN1B/SEMA7A/SHTN1/SIPA1L1/SLIT1/SLIT2/SLITRK2/SPTB/THY1/TRPC5/UNC5D/VSTM2L	GO:BP	GO:0007409	44	44/649	0.0677966	475/15876	0.0299194	3.60734e-07	0.000104531	9.53985e-05	0.00952269	0.0827863	24	3	15	14	1
inhibitory	Inh.15	upregulated	3	modulation of chemical synaptic transmission	ABAT/ABHD6/ADCY1/ADCY8/ATAD1/CACNA2D2/CPLX1/CUX2/CYFIP1/DGKE/DLGAP1/DLGAP2/GRIK3/GRM5/GRM8/KCNMB4/LGMN/LRP8/LRRC4/LRRC4C/MAP1A/MEF2C/NF1/NGF/NTRK2/PLCL1/PNKD/PPFIA2/PTPRS/RGS4/SHANK2/SHISA9/SIPA1L1/SLC24A2/SLC4A10/SLC4A8/SNCG/SYP/TAC1/TMEM108/TSHZ3/VAMP1	GO:BP	GO:0050804	42	42/649	0.0647149	446/15876	0.0280927	4.30808e-07	0.000115425	0.000105341	0.0113516	0.0133723	3	99	16	39.3333	0
inhibitory	Inh.15	upregulated	3	regulation of trans-synaptic signaling	ABAT/ABHD6/ADCY1/ADCY8/ATAD1/CACNA2D2/CPLX1/CUX2/CYFIP1/DGKE/DLGAP1/DLGAP2/GRIK3/GRM5/GRM8/KCNMB4/LGMN/LRP8/LRRC4/LRRC4C/MAP1A/MEF2C/NF1/NGF/NTRK2/PLCL1/PNKD/PPFIA2/PTPRS/RGS4/SHANK2/SHISA9/SIPA1L1/SLC24A2/SLC4A10/SLC4A8/SNCG/SYP/TAC1/TMEM108/TSHZ3/VAMP1	GO:BP	GO:0099177	42	42/649	0.0647149	447/15876	0.0281557	4.57473e-07	0.000115425	0.000105341	0.0113448	0.015242	4	89	17	36.6667	0
inhibitory	Inh.15	upregulated	3	Mitochondrial biogenesis	APOO/ATP5F1A/ATP5F1B/ATP5F1C/ATP5MC1/ATP5MC3/ATP5MG/ATP5PB/CHCHD3/CYCS/ESRRA/MEF2C/MTERF1/PPARGC1A/SIRT5/SOD2	Pathway	R-HSA-1592230	16	16/415	0.0385542	93/9815	0.00947529	1.49144e-06	0.000189398	0.000180001	0.00682731	0.0565708	77	9	18	34.6667	0
inhibitory	Inh.15	upregulated	3	Transmission across Chemical Synapses	ABAT/ADCY1/ADCY8/AP2A1/CACNA2D2/CACNB4/CAMK2D/CAMK2G/CPLX1/ERBB4/GABRA1/GABRB2/GAD1/GAD2/GLRB/GNAL/GRIA3/GRIA4/GRIK3/GRIP2/NEFL/NSF/PPFIA2/PRKCA/RASGRF2/RPS6KA2/SLC32A1/SLC38A1/SYN2	Pathway	R-HSA-112315	29	29/415	0.0698795	267/9815	0.0272033	2.75131e-06	0.000245478	0.000233298	0.00995771	0.0301101	16	34	19	23	0
inhibitory	Inh.15	upregulated	3	regulation of cell morphogenesis	CAPRIN2/CDC42EP3/CDKL5/CUX1/CUX2/CYFIP1/DLC1/DNM3/EEF2K/EFNA5/EPB41/EPB41L3/FGD4/FGD6/FSTL4/GAS2/HECW1/IL1RAPL1/LIMK1/LRP8/LRRC4C/MYH10/NEFL/NGF/NIN/NTRK2/PARVA/PLXNA4/PLXNC1/POSTN/PPFIA2/PTPRS/RASA1/RHOBTB3/SEMA7A/SHTN1/SIPA1L1/SLIT2/STRIP2/SYT2/THY1/TRPC5/WDPCP	GO:BP	GO:0022604	43	43/649	0.0662558	487/15876	0.0306752	1.76286e-06	0.000347043	0.000316725	0.00951024	0.0184637	25	68	20	37.6667	0
inhibitory	Inh.15	upregulated	3	forebrain development	ARX/BCL11B/CDK6/CHRD/CNTNAP2/CRTAC1/DLC1/ERBB4/ETS1/FGFR2/GDPD5/GLI3/KCNA1/KCNC1/KCNC2/KIRREL3/LAMB1/LHX6/LRP8/MYH10/NEFL/NF1/NIN/NTRK2/PLXNA4/PPARGC1A/PRKG1/PTPRS/RARB/RTN4RL1/SEMA7A/SLC32A1/SLC4A10/SLIT1/SLIT2/TMEM108	GO:BP	GO:0030900	36	36/649	0.05547	379/15876	0.0238725	2.37664e-06	0.000441894	0.000403289	0.00740295	0.0369273	53	27	21	33.6667	0
inhibitory	Inh.15	upregulated	3	cellular response to calcium ion	ADCY1/ADCY8/CAMK2D/CRHBP/EEF2K/GPLD1/KCNH1/LGMN/MEF2A/MEF2C/PKD2/SYT13/SYT2/TRPM2	GO:BP	GO:0071277	14	14/649	0.0215716	80/15876	0.00503905	3.92611e-06	0.000586344	0.000535119	0.00761944	0.0128269	50	104	22	58.6667	0
inhibitory	Inh.15	upregulated	3	cytoplasmic region	AGBL4/ARFGEF2/ARL6/ATG5/CDKL5/CFAP74/DNAI1/EPB41/ERC2/GABARAPL1/GLI3/GRIK3/IFT172/IFT57/KCNAB1/MAK/MAP1A/MYO5B/NEFL/PKD2/SPAG16/SPATA7/TMEM108/WDPCP	GO:CC	GO:0099568	24	24/668	0.0359281	245/16664	0.0147024	5.1749e-05	0.000723088	0.000555032	0.00516075	0.00824804	127	129	25	93.6667	0
inhibitory	Inh.15	upregulated	3	positive regulation of cell morphogenesis involved in differentiation	CAPRIN2/CDKL5/CUX1/CUX2/CYFIP1/EEF2K/EFNA5/IL1RAPL1/LIMK1/LRP8/NEFL/NGF/NIN/NTRK2/PLXNA4/PLXNC1/SEMA7A/SHTN1/SLIT2/TRPC5	GO:BP	GO:0010770	20	20/649	0.0308166	153/15876	0.00963719	4.29497e-06	0.000620051	0.000565881	0.0090694	0.0100187	30	122	23	58.3333	0
inhibitory	Inh.15	upregulated	3	molecular adaptor activity	ANK1/AP2A1/CDYL/CHCHD3/CUX1/DLGAP1/DLGAP2/EPB41L3/FLRT3/GAB2/GAS2/GRIP2/ISCU/ITSN1/KSR1/MAGI1/MAGI2/MAP1A/MPP7/NAPG/NCK2/NEFH/NEFL/SASH1/SEPTIN4/SHANK2/SYNPO2/VAMP1/WWC2	GO:MF	GO:0060090	29	29/647	0.0448223	307/16263	0.0188772	1.52666e-05	0.000735365	0.000625471	0.00582922	0.0149421	108	90	26	74.6667	0
inhibitory	Inh.15	upregulated	3	GABAergic synapse	ABAT/ADCY1/ADCY8/GABARAPL1/GABRA1/GABRB2/GABRD/GAD1/GAD2/NSF/PLCL1/PRKCA/SLC32A1/SLC38A1	KEGG	hsa04727	14	14/313	0.0447284	88/7266	0.0121112	2.02988e-05	0.000765909	0.000657026	0.00803205	0.0667821	42	6	27	25	0
inhibitory	Inh.15	upregulated	3	synapse assembly	CUX2/DNM3/EEF2K/EFNA5/ERBB4/FLRT3/GABRA1/GABRB2/IL1RAP/IL1RAPL1/KIRREL3/LGI2/LRRC4/LRRTM3/MAGI2/MEF2C/NTRK2/PTPRS/SDK1/SHANK2/SLIT1/SLITRK2	GO:BP	GO:0007416	22	22/649	0.0338983	182/15876	0.0114638	5.32558e-06	0.000720784	0.000657814	0.010762	0.0412402	6	21	24	17	1
inhibitory	Inh.15	upregulated	3	structural constituent of synapse	DNM3/ERC2/INA/NEFH/NEFL/PPFIA2	GO:MF	GO:0098918	6	6/647	0.00927357	16/16263	0.000983828	2.20397e-05	0.000924508	0.000786348	0.00562465	0.0112066	112	115	28	85	0
inhibitory	Inh.15	upregulated	3	synaptic membrane adhesion	EFNA5/FLRT3/IL1RAP/LRRC4/LRRC4C/PTPRS/SLITRK2/SPARCL1	GO:BP	GO:0099560	8	8/649	0.0123267	28/15876	0.00176367	1.12245e-05	0.00118569	0.00108211	0.00672084	0.0197344	80	63	29	57.3333	0
inhibitory	Inh.15	upregulated	3	actin binding	ADCY8/ANXA6/CLMN/CORO6/CTNNA3/CTNNAL1/CYFIP1/EPB41/EPB41L3/FGD4/FHOD3/FMN1/GAS2/KLHL5/LIMA1/MAP1A/MICAL2/MYBPC1/MYH10/MYO16/MYO19/MYO1B/MYO1E/MYO3B/MYO5B/PALLD/PARVA/PHACTR2/PKNOX2/SHTN1/SPTB/SYNPO2/TRPC5/UTRN/WIPF3	GO:MF	GO:0003779	35	35/647	0.0540958	429/16263	0.0263789	4.8457e-05	0.00175547	0.00149313	0.006383	0.0247441	90	42	30	54	0
inhibitory	Inh.15	upregulated	3	Calcium signaling pathway	ADCY1/ADCY8/ATP2B2/CAMK1D/CAMK2D/CAMK2G/ERBB4/FGF9/FGFR2/GNAL/GRM5/HGF/HTR4/HTR7/ITPR1/NGF/NTRK2/PDGFC/PLCE1/PRKCA/SLC25A5/TACR1/VDAC1/VDAC3	KEGG	hsa04020	24	24/313	0.0766773	233/7266	0.0320672	5.91576e-05	0.00178032	0.00152723	0.00799037	0.0532425	43	12	31	28.6667	0
inhibitory	Inh.15	upregulated	3	NAD binding	DLD/HIBADH/IDH3A/MDH1/ME3/NDUFS2/NDUFV1/NNT/SIRT5/UXS1	GO:MF	GO:0051287	10	10/647	0.015456	55/16263	0.00338191	5.36243e-05	0.0018582	0.0015805	0.00635896	0.0224131	91	52	32	58.3333	0
inhibitory	Inh.15	upregulated	3	lamellipodium	AMOTL1/ARHGEF6/CTNNA3/CYFIP1/FGD4/FGD6/ITSN1/KCNA2/LIMK1/MCC/MYH10/NHS/PALLD/PARVA/PKD2/PLCE1/PTPN13/PTPRM/SHTN1/STMN2	GO:CC	GO:0030027	20	20/668	0.0299401	200/16664	0.0120019	0.000161591	0.00214179	0.00164401	0.00698073	0.0417448	70	19	35	41.3333	0
inhibitory	Inh.15	upregulated	3	solute:proton symporter activity	SLC15A2/SLC17A5/SLC25A3/SLC32A1/SLC36A1/SLC45A4	GO:MF	GO:0015295	6	6/647	0.00927357	19/16263	0.0011683	6.74094e-05	0.00223855	0.00190402	0.00557798	0.0152646	115	86	36	79	0
inhibitory	Inh.15	upregulated	3	Trafficking of AMPA receptors	AP2A1/CAMK2D/CAMK2G/GRIA3/GRIA4/GRIP2/NSF/PRKCA	Pathway	R-HSA-399719	8	8/415	0.0192771	31/9815	0.00315843	3.19376e-05	0.00213716	0.00203112	0.00843716	0.0268238	35	38	33	35.3333	0
inhibitory	Inh.15	upregulated	3	Glutamate binding, activation of AMPA receptors and synaptic plasticity	AP2A1/CAMK2D/CAMK2G/GRIA3/GRIA4/GRIP2/NSF/PRKCA	Pathway	R-HSA-399721	8	8/415	0.0192771	31/9815	0.00315843	3.19376e-05	0.00213716	0.00203112	0.00843716	0.0118719	36	109	34	59.6667	0
inhibitory	Inh.15	upregulated	3	exocytic vesicle	GAD2/KIRREL3/LGI3/MFF/NGF/OPRD1/PTPRS/SEPTIN4/SH3GL2/SLC17A5/SLC32A1/SLC4A8/STXBP5/SV2A/SYN2/SYP/SYT13/SYT2/SYTL5/VAMP1/VDAC1	GO:CC	GO:0070382	21	21/668	0.0314371	222/16664	0.0133221	0.000242989	0.00285512	0.00219155	0.00739935	0.0175531	54	75	39	56	0
inhibitory	Inh.15	upregulated	3	response to nerve growth factor	EEF2K/KCNC1/KCNC2/MAGI2/NGF/NTRK2/SH3GL2/STMN2/TAC1/TMEM108	GO:BP	GO:1990089	10	10/649	0.0154083	51/15876	0.0032124	3.40501e-05	0.00278247	0.00253939	0.00645992	0.0101269	88	121	37	82	0
inhibitory	Inh.15	upregulated	3	Trafficking of GluR2-containing AMPA receptors	AP2A1/GRIA3/GRIA4/GRIP2/NSF/PRKCA	Pathway	R-HSA-416993	6	6/415	0.0144578	17/9815	0.00173204	4.58333e-05	0.00283108	0.00269062	0.00727403	0.0211505	60	57	38	51.6667	0
inhibitory	Inh.15	upregulated	3	response to calcium ion	ADCY1/ADCY8/ANXA11/CAMK2D/CRHBP/EEF2K/GPLD1/KCNH1/KCNIP2/KCNMB4/LGMN/MEF2A/MEF2C/PKD2/SYT13/SYT2/TRPM2	GO:BP	GO:0051592	17	17/649	0.0261941	139/15876	0.00875535	5.28129e-05	0.00408451	0.00372768	0.0073632	0.0165541	57	78	40	58.3333	0
inhibitory	Inh.15	upregulated	3	Ras signaling pathway	ANGPT1/EFNA5/ETS1/ETS2/FGF9/FGFR2/GAB2/HGF/HTR7/KSR1/NF1/NFKB1/NGF/NTRK2/PDGFC/PLCE1/PRKCA/RALGAPA2/RAPGEF5/RASA1/RASAL2/RASGRF2	KEGG	hsa04014	22	22/313	0.0702875	220/7266	0.030278	0.000185846	0.00474753	0.00407262	0.00655893	0.0572155	83	8	42	44.3333	0
inhibitory	Inh.15	upregulated	3	Neurexins and neuroligins	DLGAP1/EPB41/EPB41L3/GRM5/HOMER3/LRRTM3/LRRTM4/SHANK2/SIPA1L1/SYT2	Pathway	R-HSA-6794361	10	10/415	0.0240964	55/9815	0.00560367	8.68186e-05	0.00435721	0.00414102	0.00754191	0.0334467	51	30	41	40.6667	0
inhibitory	Inh.15	upregulated	3	leading edge membrane	ANK1/CDKL5/CNTNAP2/DLC1/EPB41L3/GABARAPL1/GABRA1/KCNA2/KCNC1/KCNC2/KCNC3/KCNH1/KSR1/OPRD1/PACSIN1/SHISA9/THY1	GO:CC	GO:0031256	17	17/668	0.0254491	173/16664	0.0103817	0.000598341	0.00606554	0.00465582	0.00650913	0.0137106	84	98	50	77.3333	0
inhibitory	Inh.15	upregulated	3	developmental growth involved in morphogenesis	CDKL5/CYFIP1/EFNA5/FGFR2/FLRT3/FMN1/FSTL4/KIF26B/LIMK1/MAGI2/NGF/NIN/PLXNA4/POSTN/PTPRS/SEMA7A/SH3GL2/SHTN1/SLIT1/SLIT2/SYT2/TMEM108/TRPC5	GO:BP	GO:0060560	23	23/649	0.0354391	230/15876	0.0144873	7.16168e-05	0.00525716	0.00479788	0.00980523	0.0129325	20	103	43	55.3333	0
inhibitory	Inh.15	upregulated	3	neuron projection organization	ATP1A3/CAPRIN2/CTNND2/CUX2/DNM3/EEF2K/LGMN/LRP8/MAP1A/PPFIA2/SHANK2/SIPA1L1/ZNF804A	GO:BP	GO:0106027	13	13/649	0.0200308	90/15876	0.00566893	7.14985e-05	0.00525716	0.00479788	0.00866487	0.0176552	32	72	44	49.3333	0
inhibitory	Inh.15	upregulated	3	dendritic spine	ARFGEF2/CYFIP1/DNM3/EEF2K/GRIA3/GRIA4/ITSN1/KCND2/LRRC4/MYH10/NTRK2/OPRD1/PPFIA2/SHANK2/SIPA1L1/TENM2/ZNF804A	GO:CC	GO:0043197	17	17/668	0.0254491	175/16664	0.0105017	0.000682123	0.00641196	0.00492173	0.0101893	0.0203066	12	59	52	41	0
inhibitory	Inh.15	upregulated	3	respiratory chain complex III	UQCR10/UQCRC1/UQCRC2/UQCRH	GO:CC	GO:0045275	4	4/668	0.00598802	11/16664	0.000660106	0.000673974	0.00641196	0.00492173	0.00696837	0.0092707	71	125	53	83	0
inhibitory	Inh.15	upregulated	3	cell junction assembly	CDH18/CDH7/CNTNAP1/CTNND2/CUX2/DLC1/DNM3/EEF2K/EFNA5/EPB41L3/ERBB4/FLRT3/FMN1/GABRA1/GABRB2/IL1RAP/IL1RAPL1/KIRREL3/LGI2/LRRC4/LRRTM3/MAGI2/MEF2C/MPP7/NTRK2/PATJ/PRKCA/PTPRS/SDK1/SHANK2/SLIT1/SLITRK2/THY1/WDPCP/ZNF703	GO:BP	GO:0034329	35	35/649	0.0539291	427/15876	0.0268959	7.55226e-05	0.00545147	0.00497522	0.00959091	0.0239309	23	44	45	37.3333	0
inhibitory	Inh.15	upregulated	3	Ferroptosis	ACSL3/ACSL6/ATG5/GCLC/GCLM/SAT1/SLC39A14/VDAC3	KEGG	hsa04216	8	8/313	0.0255591	40/7266	0.00550509	0.00024929	0.00583755	0.00500767	0.00524839	0.147011	125	1	48	58	0
inhibitory	Inh.15	upregulated	3	Glutamatergic synapse	ADCY1/ADCY8/DLGAP1/GRIA3/GRIA4/GRIK3/GRK3/GRM5/GRM8/HOMER3/ITPR1/PRKCA/SHANK2/SLC38A1	KEGG	hsa04724	14	14/313	0.0447284	111/7266	0.0152766	0.000271053	0.00585891	0.005026	0.00896241	0.0677231	31	5	49	28.3333	0
inhibitory	Inh.15	upregulated	3	neurotransmitter secretion	ADCY1/CADPS/CPLX1/ERC2/GAD1/GAD2/KCNMB4/MEF2C/NF1/PNKD/PPFIA2/SLC32A1/SLC4A8/SNCG/SV2A/SYN2/SYP/SYT2/VAMP1	GO:BP	GO:0007269	19	19/649	0.0292758	172/15876	0.010834	8.03463e-05	0.00561258	0.00512225	0.0103218	0.0423606	9	18	46	24.3333	0
inhibitory	Inh.15	upregulated	3	signal release from synapse	ADCY1/CADPS/CPLX1/ERC2/GAD1/GAD2/KCNMB4/MEF2C/NF1/PNKD/PPFIA2/SLC32A1/SLC4A8/SNCG/SV2A/SYN2/SYP/SYT2/VAMP1	GO:BP	GO:0099643	19	19/649	0.0292758	172/15876	0.010834	8.03463e-05	0.00561258	0.00512225	0.0103218	0.0132732	10	100	47	52.3333	0
inhibitory	Inh.15	upregulated	3	neuron spine	ARFGEF2/CYFIP1/DNM3/EEF2K/GRIA3/GRIA4/ITSN1/KCND2/LRRC4/MYH10/NTRK2/OPRD1/PPFIA2/SHANK2/SIPA1L1/TENM2/ZNF804A	GO:CC	GO:0044309	17	17/668	0.0254491	177/16664	0.0106217	0.000775758	0.0071619	0.00549738	0.0101773	0.0197069	13	64	54	43.6667	0
inhibitory	Inh.15	upregulated	3	vesicle-mediated transport in synapse	ADCY1/ATAD1/CADPS/CPLX1/CYFIP1/DNM3/ERC2/GRIP2/ITSN1/MAGI2/PACSIN1/PPFIA2/SH3GL2/SLC32A1/SLC4A8/SNCG/STXBP5/SV2A/SYN2/SYP/SYT2/VAMP1	GO:BP	GO:0099003	22	22/649	0.0338983	218/15876	0.0137314	8.9285e-05	0.00613799	0.00560176	0.00991328	0.0155182	17	84	51	50.6667	0
inhibitory	Inh.15	upregulated	3	spanning component of plasma membrane	AJAP1/SLC15A2/SLC24A2/SLC4A4	GO:CC	GO:0044214	4	4/668	0.00598802	12/16664	0.000720115	0.000979032	0.00857897	0.0065851	0.00590471	0.00795362	104	132	59	98.3333	0
inhibitory	Inh.15	upregulated	3	excitatory synapse	ADCY8/CNTN6/CYFIP1/FGFR2/GRIA3/LRRC4/PALLD/SYP	GO:CC	GO:0060076	8	8/668	0.011976	52/16664	0.0031205	0.00101022	0.00870475	0.00668164	0.00797261	0.0184594	44	69	60	57.6667	0
inhibitory	Inh.15	upregulated	3	negative regulation of cell motility	ABHD6/ADARB1/CHRD/CITED2/DLC1/ERBB4/FRMD5/LDLRAD4/LRCH1/MAGI2/MCC/MEF2C/MITF/NAV3/NDRG4/NF1/PPARG/PPARGC1A/PRKG1/PTPRG/PTPRM/RECK/SLIT2/SULF1/THY1	GO:BP	GO:2000146	25	25/649	0.0385208	268/15876	0.0168808	0.000109424	0.00733215	0.00669159	0.00662749	0.00989764	82	123	55	86.6667	0
inhibitory	Inh.15	upregulated	3	learning or memory	ADCY1/ADCY8/ATAD1/C1QL1/CNTNAP2/CRHBP/CUX2/GRM5/KCNAB1/LGMN/MAP1A/MEF2C/NDRG4/NF1/NGF/NQO2/NTRK2/SHANK2/SLC24A2/TAC1/TAFA2/VDAC1/VDAC3/ZNF385A	GO:BP	GO:0007611	24	24/649	0.03698	254/15876	0.015999	0.000122538	0.00794465	0.00725059	0.00838023	0.0274935	37	36	56	43	0
inhibitory	Inh.15	upregulated	3	regulation of muscle system process	ABAT/ANXA6/ARHGAP42/ATP1A1/ATP1B1/CAMK2D/CAMK2G/CTNNA3/DOCK4/JARID2/KCNA1/MEF2A/MTMR4/PDE5A/PLCE1/PPARGC1A/PRKCA/PRKG1/RGS4/TACR1/TMEM38A/UTRN	GO:BP	GO:0090257	22	22/649	0.0338983	223/15876	0.0140464	0.000124607	0.00794465	0.00725059	0.00638578	0.0126164	89	107	57	84.3333	0
inhibitory	Inh.15	upregulated	3	organ growth	ANXA6/AR/ARX/CACNA2D2/DIPK2A/ERBB4/FGF9/FGFR2/IL7/JARID2/MEF2C/NDRG4/NPPC/RARB/RGS4/RSPO2/WWC2/ZFPM2	GO:BP	GO:0035265	18	18/649	0.027735	164/15876	0.0103301	0.000133387	0.00825283	0.00753184	0.00678568	0.0356372	78	28	58	54.6667	0
inhibitory	Inh.15	upregulated	3	actinin binding	MAGI1/NFKB1/PALLD/PKD2/PPARG/SYNPO2/TRPC5	GO:MF	GO:0042805	7	7/647	0.0108192	35/16263	0.00215212	0.000388062	0.00909662	0.0077372	0.00499613	0.0228968	131	49	62	80.6667	0
inhibitory	Inh.15	upregulated	3	positive regulation of developmental growth	ARX/CACNA2D2/CDKL5/CYFIP1/EFNA5/ERBB4/FGF9/FGFR2/GHR/IL7/LIMK1/MEF2C/NGF/SEMA7A/SHTN1/SYT2/TRPC5/ZFPM2	GO:BP	GO:0048639	18	18/649	0.027735	166/15876	0.010456	0.000155664	0.00901458	0.00822704	0.00924455	0.0137423	28	96	61	61.6667	0
inhibitory	Inh.15	upregulated	3	dendrite terminus	CDKL5/CYFIP1/IFT57/SLC32A1	GO:CC	GO:0044292	4	4/668	0.00598802	13/16664	0.000780125	0.00136956	0.0108932	0.00836151	0.00611881	0.0198841	98	62	65	75	0
inhibitory	Inh.15	upregulated	3	ventricular cardiac muscle cell differentiation	ATG5/MEF2A/MEF2C/MYH10/RARB	GO:BP	GO:0055012	5	5/649	0.00770416	14/15876	0.000881834	0.000165433	0.00942748	0.00860387	0.00578203	0.0130826	110	102	63	91.6667	0
inhibitory	Inh.15	upregulated	3	myosin complex	DYNLL2/MYH10/MYO16/MYO19/MYO1B/MYO1E/MYO3B/MYO5B	GO:CC	GO:0016459	8	8/668	0.011976	55/16664	0.00330053	0.00147118	0.0115243	0.00884588	0.00672533	0.0208724	79	58	67	68	0
inhibitory	Inh.15	upregulated	3	ribose phosphate biosynthetic process	ACSL3/ACSL6/ADCY1/ADCY8/ATP5F1A/ATP5F1B/ATP5F1C/ATP5MC1/ATP5MC3/ATP5MG/ATP5PB/DLD/MPC1/NPPC/PKM/PPARGC1A/PRPSAP1/UPP1/VPS9D1	GO:BP	GO:0046390	19	19/649	0.0292758	184/15876	0.0115898	0.000196645	0.0107806	0.00983879	0.00713583	0.0172664	65	76	64	68.3333	0
inhibitory	Inh.15	upregulated	3	Citric acid cycle (TCA cycle)	ACO2/DLD/IDH3A/ME3/NNT/OGDH	Pathway	R-HSA-71403	6	6/415	0.0144578	22/9815	0.00224147	0.000230748	0.0108994	0.0103587	0.00693701	0.0194792	75	66	66	69	0
inhibitory	Inh.15	upregulated	3	cGMP-PKG signaling pathway	ADCY1/ADCY8/ATP1A1/ATP1A3/ATP1B1/ATP2B2/ITPR1/KCNMB4/MEF2A/MEF2C/NPPC/OPRD1/PDE5A/PRKG1/SLC25A5/VDAC1/VDAC3	KEGG	hsa04022	17	17/313	0.0543131	163/7266	0.0224333	0.000616842	0.0123809	0.0106208	0.00797202	0.0499127	45	14	68	42.3333	0
inhibitory	Inh.15	upregulated	3	negative regulation of locomotion	ABHD6/ADARB1/CHRD/CITED2/DLC1/ERBB4/FRMD5/LDLRAD4/LRCH1/MAGI2/MCC/MEF2C/MITF/NAV3/NDRG4/NF1/PPARG/PPARGC1A/PRKG1/PTPRG/PTPRM/RECK/SEMA7A/SLIT2/SULF1/THY1	GO:BP	GO:0040013	26	26/649	0.0400616	299/15876	0.0188335	0.000249026	0.0131528	0.0120037	0.00694762	0.0177063	74	70	69	71	0
inhibitory	Inh.15	upregulated	3	Axon guidance	CAMK2D/CAMK2G/EFNA5/EPHA6/LIMK1/LRRC4/LRRC4C/NCK2/PLXNA4/PLXNC1/PRKCA/RASA1/SEMA7A/SLIT1/SLIT2/TRPC4/TRPC5/UNC5D	KEGG	hsa04360	18	18/313	0.057508	181/7266	0.0249105	0.000759785	0.0142333	0.0122099	0.00786336	0.0719013	47	4	71	40.6667	0
inhibitory	Inh.15	upregulated	3	cell-cell junction	AJAP1/AMOTL1/ATP1A1/ATP1B1/CDH18/CDH7/CNTNAP1/CNTNAP2/CTNNA3/CTNND2/CYTH3/EFNA5/EPB41L3/FLRT3/FMN1/FRMD5/IGSF21/KCNA2/KIFC3/KIRREL3/MAGI1/MAGI2/MPP7/MYO1E/NHS/PATJ/PCDH9/PKD2/PTPRM/SCN1A/SCN1B/SV2A/TRPC4	GO:CC	GO:0005911	33	33/668	0.0494012	485/16664	0.0291047	0.00221334	0.0159229	0.0122222	0.00603841	0.0214721	101	56	74	77	0
inhibitory	Inh.15	upregulated	3	regulation of GTPase activity	ARHGAP12/ARHGAP20/ARHGAP29/ARHGAP42/ARHGEF6/CDKL5/DENND1B/DLC1/DOCK11/DOCK4/EFNA5/FGD4/FGD6/LRCH1/NF1/NTRK2/PLXNA4/PLXNC1/PRKG1/RALGAPA2/RAPGEF6/RASA1/RASAL2/RGS4/RGS5/SIPA1L1/SLIT2/STMN3/STXBP5/TBC1D30/TBC1D4/TBC1D5/THY1/VAV3/VPS9D1	GO:BP	GO:0043087	35	35/649	0.0539291	456/15876	0.0287226	0.000270373	0.0141083	0.0128757	0.00648953	0.0177063	86	71	70	75.6667	0
inhibitory	Inh.15	upregulated	3	glycosaminoglycan binding	ANOS1/ANXA6/CEMIP/CHRD/EXTL2/FBLN7/FGF9/FGFR2/GREM2/HAPLN1/HAPLN4/POSTN/PTPRS/RSPO2/RTN4RL1/SLIT1/SLIT2/SULF1/TENM1	GO:MF	GO:0005539	19	19/647	0.0293663	210/16263	0.0129127	0.000743045	0.0160056	0.0136137	0.00513428	0.0235786	128	45	75	82.6667	0
inhibitory	Inh.15	upregulated	3	phosphoric diester hydrolase activity	GDPD1/GDPD5/GPLD1/NAPEPLD/PDE5A/PDE8A/PLCE1/PLCH2/PLCL1/PLCXD2/PLCXD3	GO:MF	GO:0008081	11	11/647	0.0170015	89/16263	0.00547255	0.000790354	0.0165766	0.0140994	0.00497957	0.0117893	132	110	81	107.667	0
inhibitory	Inh.15	upregulated	3	regulation of neurotransmitter receptor activity	CRHBP/DLGAP1/DLGAP2/GRIA3/GRIA4/LYNX1/MEF2C/NEFL/PPARGC1A/SHANK2/SHISA9	GO:BP	GO:0099601	11	11/649	0.0169492	78/15876	0.00491308	0.000314767	0.0156696	0.0143007	0.00858188	0.0115509	33	111	72	72	0
inhibitory	Inh.15	upregulated	3	cell-cell adhesion via plasma-membrane adhesion molecules	CDH18/CDH7/CNTN6/EFNA5/FLRT3/IGSF21/IL1RAP/IL1RAPL1/KIRREL3/LRRC4/LRRC4C/PALLD/PCDH7/PCDH9/PTPRM/PTPRS/SDK1/SLITRK2/SPARCL1/TENM1/TENM2/TENM3/UNC5D/VSTM2L	GO:BP	GO:0098742	24	24/649	0.03698	271/15876	0.0170698	0.000325539	0.015886	0.0144981	0.00610459	0.0103455	99	119	73	97	0
inhibitory	Inh.15	upregulated	3	gamma-aminobutyric acid transport	ABAT/NF1/SLC32A1/SV2A/TRPC4	GO:BP	GO:0015812	5	5/649	0.00770416	16/15876	0.00100781	0.000337165	0.0162025	0.014787	0.00606722	0.0259094	100	39	79	72.6667	0
inhibitory	Inh.15	upregulated	3	actin filament-based movement	ATP1A1/CAMK2D/CTNNA3/FGF12/FNBP1L/MYBPC1/MYH10/MYO19/MYO1B/MYO1E/MYO5B/PARVA/SCN1A/SCN1B/SHTN1/WIPF3	GO:BP	GO:0030048	16	16/649	0.0246533	147/15876	0.00925926	0.000340435	0.0162025	0.014787	0.00723487	0.0246182	61	43	80	61.3333	0
inhibitory	Inh.15	upregulated	3	Organelle biogenesis and maintenance	APOO/ARL6/ATP5F1A/ATP5F1B/ATP5F1C/ATP5MC1/ATP5MC3/ATP5MG/ATP5PB/C2CD3/CHCHD3/CYCS/DYNLL2/ESRRA/EXOC4/IFT172/IFT57/IQCB1/MEF2C/MTERF1/PKD2/PPARGC1A/SIRT5/SOD2/TTBK2	Pathway	R-HSA-1852241	25	25/415	0.060241	286/9815	0.0291391	0.000455518	0.0161424	0.0153414	0.00618225	0.0282628	97	35	76	69.3333	0
inhibitory	Inh.15	upregulated	3	L1CAM interactions	ANK1/AP2A1/CNTN6/CNTNAP1/DNM3/LAMB1/RPS6KA2/SCN1A/SCN1B/SCN8A/SCN9A/SH3GL2/SHTN1/SPTB	Pathway	R-HSA-373760	14	14/415	0.0337349	118/9815	0.0120224	0.000440091	0.0161424	0.0153414	0.00629315	0.055889	96	10	77	61	0
inhibitory	Inh.15	upregulated	3	Pyruvate metabolism and Citric Acid (TCA) cycle	ACO2/DLD/IDH3A/LDHB/ME3/MPC1/NNT/OGDH/VDAC1	Pathway	R-HSA-71406	9	9/415	0.0216867	54/9815	0.00550178	0.000387489	0.0161424	0.0153414	0.00713317	0.0138246	66	95	78	79.6667	0
inhibitory	Inh.15	upregulated	3	regulation of synapse organization	CAPRIN2/CDKL5/CUX2/CYFIP1/DNM3/EEF2K/EFNA5/FLRT3/IL1RAP/IL1RAPL1/ITSN1/LRP8/LRRTM3/MEF2C/NTRK2/PPFIA2/PTPRS/SIPA1L1/SLIT1/SLITRK2/ZNF804A	GO:BP	GO:0050807	21	21/649	0.0323575	225/15876	0.0141723	0.000376505	0.0168108	0.0153421	0.0119108	0.0166531	2	77	82	53.6667	0
inhibitory	Inh.15	upregulated	3	Bicarbonate transporters	AHCYL2/SLC4A10/SLC4A4/SLC4A8	Pathway	R-HSA-425381	4	4/415	0.00963855	10/9815	0.00101885	0.00053989	0.0173413	0.0164808	0.00512843	0.0519088	129	13	83	75	0
inhibitory	Inh.15	upregulated	3	central nervous system neuron development	ADARB1/AGBL4/ARX/FGFR2/LHX6/NIN/NTRK2/PLXNA4/SCN1B/SLC4A10/SLIT2	GO:BP	GO:0021954	11	11/649	0.0169492	81/15876	0.00510204	0.000439233	0.0186502	0.0170208	0.00650158	0.0147709	85	91	84	86.6667	0
inhibitory	Inh.15	upregulated	3	cellular response to brain-derived neurotrophic factor stimulus	EEF2K/NTRK2/SH3GL2/TMEM108	GO:BP	GO:1990416	4	4/649	0.00616333	10/15876	0.000629882	0.000477037	0.019491	0.0177882	0.00546384	0.00706975	120	133	85	112.667	0
inhibitory	Inh.15	upregulated	3	mitochondrial matrix	ABAT/ACADL/ACO2/ATP5F1A/ATP5F1B/ATP5F1C/ATP5PB/AUH/DECR1/DLD/ERBB4/ETFDH/GSTK1/HIBADH/IDH3A/ISCU/ME3/MIPEP/MRRF/MTERF1/NAT8L/NDUFB8/NDUFS1/NDUFS2/NMNAT3/OGDH/PCCA/SIRT5/SLC25A5/SOD2/VDAC1	GO:CC	GO:0005759	31	31/668	0.0464072	463/16664	0.0277844	0.00376731	0.0234663	0.0180124	0.00629725	0.0217313	95	54	88	79	0
inhibitory	Inh.15	upregulated	3	inhibitory synapse	GAD1/GAD2/IGSF21/SLC32A1	GO:CC	GO:0060077	4	4/668	0.00598802	17/16664	0.00102016	0.0040122	0.0239096	0.0183527	0.00634235	0.0175531	93	73	89	85	0
inhibitory	Inh.15	upregulated	3	neurotransmitter receptor complex	ABHD6/GRIA3/GRIA4/GRIK3/SHANK2/SHISA9/VWC2	GO:CC	GO:0098878	7	7/668	0.010479	51/16664	0.00306049	0.00402347	0.0239096	0.0183527	0.00718527	0.0104705	64	117	90	90.3333	0
inhibitory	Inh.15	upregulated	3	regulation of neurotransmitter levels	ABAT/ADCY1/CADPS/CPLX1/ERC2/GAD1/GAD2/KCNMB4/MEF2C/NF1/PNKD/PPFIA2/SLC32A1/SLC38A1/SLC4A8/SNCG/SV2A/SYN2/SYP/SYT2/VAMP1	GO:BP	GO:0001505	21	21/649	0.0323575	231/15876	0.0145503	0.000534389	0.0206646	0.0188593	0.0100206	0.0229959	15	48	86	49.6667	0
inhibitory	Inh.15	upregulated	3	sialyltransferase activity	ST3GAL6/ST6GALNAC3/ST6GALNAC5/ST8SIA1/ST8SIA4	GO:MF	GO:0008373	5	5/647	0.00772798	21/16263	0.00129127	0.00117431	0.023998	0.0204117	0.00732577	0.0235786	59	46	91	65.3333	0
inhibitory	Inh.15	upregulated	3	negative regulation of mitochondrion organization	CLEC16A/FNIP2/GCLC/HGF/PPARGC1A/SIAH3/SLC25A5/TIGAR/TMEM14A	GO:BP	GO:0010823	9	9/649	0.0138675	59/15876	0.0037163	0.000607875	0.0232983	0.0212629	0.00530933	0.0159326	124	82	87	97.6667	0
inhibitory	Inh.15	upregulated	3	alcohol binding	ANXA6/ITPR1/OSBPL10/OSBPL3/PLCL1/SYP/SYT2/TRPC4/TRPC5/XPR1	GO:MF	GO:0043178	10	10/647	0.015456	81/16263	0.00498063	0.00136367	0.0258774	0.0220102	0.00547977	0.0228968	119	50	92	87	0
inhibitory	Inh.15	upregulated	3	inositol 1,4,5 trisphosphate binding	ITPR1/PLCL1/TRPC4/TRPC5	GO:MF	GO:0070679	4	4/647	0.00618238	13/16263	0.000799361	0.00133127	0.0258774	0.0220102	0.005404	0.0112066	121	114	93	109.333	0
inhibitory	Inh.15	upregulated	3	cytoskeletal anchor activity	ANK1/EPB41L3/GAS2/MAP1A/NCK2	GO:MF	GO:0008093	5	5/647	0.00772798	22/16263	0.00135276	0.00147046	0.0272548	0.0231818	0.00511658	0.0157191	130	83	97	103.333	0
inhibitory	Inh.15	upregulated	3	regulation of synapse structure or activity	CAPRIN2/CDKL5/CUX2/CYFIP1/DNM3/EEF2K/EFNA5/FLRT3/IL1RAP/IL1RAPL1/ITSN1/LRP8/LRRTM3/MEF2C/NTRK2/PPFIA2/PTPRS/SIPA1L1/SLIT1/SLITRK2/ZNF804A	GO:BP	GO:0050803	21	21/649	0.0323575	236/15876	0.0148652	0.000707111	0.0260016	0.02373	0.0119364	0.0112907	1	113	94	69.3333	0
inhibitory	Inh.15	upregulated	3	cellular response to follicle-stimulating hormone stimulus	EFNA5/GCLC/GCLM/PPARGC1A	GO:BP	GO:0071372	4	4/649	0.00616333	11/15876	0.00069287	0.00072546	0.0264031	0.0240965	0.00549889	0.0106749	117	116	95	109.333	0
inhibitory	Inh.15	upregulated	3	NAD metabolic process	MDH1/NMNAT2/NMNAT3/PFKM/PGAM1/PGK1/PKM/TIGAR	GO:BP	GO:0019674	8	8/649	0.0123267	49/15876	0.00308642	0.000763776	0.027114	0.0247453	0.00585068	0.0249123	106	41	96	81	0
inhibitory	Inh.15	upregulated	3	vesicle transport along actin filament	FNBP1L/MYO19/MYO1B/MYO1E/MYO5B	GO:BP	GO:0030050	5	5/649	0.00770416	19/15876	0.00119678	0.000810564	0.0280844	0.0256309	0.00696034	0.0147709	72	92	98	87.3333	0
inhibitory	Inh.15	upregulated	3	positive regulation of CREB transcription factor activity	ADCY1/ADCY8/CAMK1D/LRP8/OPRD1	GO:BP	GO:0032793	5	5/649	0.00770416	19/15876	0.00119678	0.000810564	0.0280844	0.0256309	0.00566997	0.0103437	111	120	99	110	0
inhibitory	Inh.15	upregulated	3	glutamate receptor signaling pathway	CRHBP/GRIA3/GRIA4/GRIK3/GRM5/GRM8/HOMER3/MEF2C/NEFL/PPARGC1A/SHANK2/SHISA9	GO:BP	GO:0007215	12	12/649	0.01849	101/15876	0.0063618	0.000842381	0.0285028	0.0260127	0.00823426	0.0217418	39	53	100	64	0
inhibitory	Inh.15	upregulated	3	developmental cell growth	CDKL5/CYFIP1/EFNA5/FLRT3/FSTL4/LIMK1/NGF/NIN/PLXNA4/POSTN/PTPRS/RGS4/SEMA7A/SH3GL2/SHTN1/SLIT1/SLIT2/SYT2/TMEM108/TRPC5	GO:BP	GO:0048588	20	20/649	0.0308166	223/15876	0.0140464	0.000850846	0.028566	0.0260704	0.00980768	0.0230219	19	47	101	55.6667	0
inhibitory	Inh.15	upregulated	3	spanning component of membrane	AJAP1/SLC15A2/SLC24A2/SLC4A4	GO:CC	GO:0089717	4	4/668	0.00598802	19/16664	0.00114018	0.00613167	0.0349229	0.0268064	0.00632156	0.00877653	94	126	109	109.667	0
inhibitory	Inh.15	upregulated	3	apical part of cell	ADCY8/AJAP1/AMOTL1/AP2A1/ATP1A1/ATP1B1/CTSL/KCNA1/KCNC2/KCNK1/LGMN/MYO1B/MYO5B/NHS/NIN/PATJ/PFKM/RAPGEF6/SHANK2/SLC15A2/SLC26A4/SLC38A1/SLC39A14/SLC4A10/SLC7A8/STK39/THY1/WDPCP	GO:CC	GO:0045177	28	28/668	0.0419162	421/16664	0.025264	0.00625906	0.0351732	0.0269985	0.00578669	0.00935928	109	124	111	114.667	0
inhibitory	Inh.15	upregulated	3	Neurotransmitter receptors and postsynaptic signal transmission	ADCY1/ADCY8/AP2A1/CAMK2D/CAMK2G/ERBB4/GABRA1/GABRB2/GLRB/GNAL/GRIA3/GRIA4/GRIK3/GRIP2/NEFL/NSF/PRKCA/RASGRF2/RPS6KA2	Pathway	R-HSA-112314	19	19/415	0.0457831	203/9815	0.0206826	0.000961826	0.0286054	0.0271861	0.00940446	0.0216361	26	55	102	61	0
inhibitory	Inh.15	upregulated	3	GABA synthesis, release, reuptake and degradation	ABAT/CPLX1/GAD1/GAD2/SLC32A1	Pathway	R-HSA-888590	5	5/415	0.0120482	19/9815	0.00193581	0.000937754	0.0286054	0.0271861	0.00683093	0.0154988	76	85	103	88	0
inhibitory	Inh.15	upregulated	3	neurotransmitter transport	ADCY1/CADPS/CPLX1/ERC2/GAD1/GAD2/KCNMB4/MEF2C/NF1/PNKD/PPFIA2/SLC32A1/SLC38A1/SLC4A8/SNCG/SV2A/SYN2/SYP/SYT2/VAMP1	GO:BP	GO:0006836	20	20/649	0.0308166	225/15876	0.0141723	0.00095052	0.0309526	0.0282485	0.0101101	0.0446916	14	17	104	45	0
inhibitory	Inh.15	upregulated	3	chondrocyte differentiation	ANXA6/FGF9/GLI3/GPLD1/MEF2C/NPPC/RARB/RUNX2/SLC39A14/SOX5/SOX6/SULF1	GO:BP	GO:0002062	12	12/649	0.01849	103/15876	0.00648778	0.00100357	0.0322044	0.0293909	0.00556131	0.0450243	116	16	105	79	0
inhibitory	Inh.15	upregulated	3	cardiac muscle cell proliferation	DIPK2A/ERBB4/FGF9/FGFR2/JARID2/MEF2C/NDRG4/ZFPM2	GO:BP	GO:0060038	8	8/649	0.0123267	51/15876	0.0032124	0.00100383	0.0322044	0.0293909	0.00712474	0.0161656	67	81	106	84.6667	0
inhibitory	Inh.15	upregulated	3	sialylation	ST3GAL6/ST6GALNAC3/ST6GALNAC5/ST8SIA1/ST8SIA4	GO:BP	GO:0097503	5	5/649	0.00770416	20/15876	0.00125976	0.00104472	0.0327874	0.029923	0.00733653	0.0623315	58	7	107	57.3333	0
inhibitory	Inh.15	upregulated	3	endolysosome	AP2A1/CLEC16A/CTSL/LGMN	GO:CC	GO:0036019	4	4/668	0.00598802	20/16664	0.00120019	0.00742531	0.0395761	0.0303781	0.0049219	0.0408625	133	22	119	91.3333	0
inhibitory	Inh.15	upregulated	3	GTPase activator activity	ARHGAP12/ARHGAP20/ARHGAP29/ARHGAP42/ARHGEF6/DLC1/DOCK4/NF1/RALGAPA2/RASA1/RASAL2/RGS4/RGS5/SIPA1L1/STXBP5/TBC1D30/TBC1D4/TBC1D5/THY1/VAV3/VPS9D1	GO:MF	GO:0005096	21	21/647	0.0324575	266/16263	0.0163561	0.00226383	0.0360855	0.0306928	0.00531687	0.0164961	123	79	114	105.333	0
inhibitory	Inh.15	upregulated	3	actin-dependent ATPase activity	MYH10/MYO19/MYO1B/MYO1E/MYO5B	GO:MF	GO:0030898	5	5/647	0.00772798	24/16263	0.00147574	0.00222233	0.0360855	0.0306928	0.00737476	0.0152646	55	88	115	86	0
inhibitory	Inh.15	upregulated	3	ribonucleotide metabolic process	ACSL3/ACSL6/ADCY1/ADCY8/ATP5F1A/ATP5F1B/ATP5F1C/ATP5MC1/ATP5MC3/ATP5MG/ATP5PB/DLD/FAR2/LRGUK/MPC1/NPPC/OGDH/PDE5A/PDE8A/PFKM/PGAM1/PGK1/PKM/PPARGC1A/SLC4A4/SULT4A1/TIGAR/TPST2/UPP1/VPS9D1	GO:BP	GO:0009259	30	30/649	0.046225	402/15876	0.0253212	0.00113513	0.035116	0.0320482	0.00709682	0.0270986	68	37	110	71.6667	0
inhibitory	Inh.15	upregulated	3	regulation of synapse assembly	CUX2/EEF2K/EFNA5/FLRT3/IL1RAP/IL1RAPL1/LRRTM3/MEF2C/NTRK2/PTPRS/SLIT1/SLITRK2	GO:BP	GO:0051963	12	12/649	0.01849	105/15876	0.00661376	0.00118962	0.0360297	0.0328821	0.00989806	0.0164418	18	80	112	70	0
inhibitory	Inh.15	upregulated	3	regulation of anatomical structure size	ANO6/ARHGAP42/ATG5/CDC42EP3/CDKL5/CYFIP1/DOCK4/EFNA5/FHOD3/FMN1/FSTL4/GCLC/GCLM/GRIP2/HTR7/KCNMB4/LIMA1/LIMK1/NCK2/NEFL/NGF/NPPC/PLXNA4/PRKG1/PTPRM/PTPRS/RASA1/SEMA7A/SHTN1/SLIT2/SOD2/SPTB/TENM1/TRPC5/VAV3	GO:BP	GO:0090066	35	35/649	0.0539291	495/15876	0.0311791	0.00118612	0.0360297	0.0328821	0.00785223	0.0126873	48	106	113	89	0
inhibitory	Inh.15	upregulated	3	Receptor-type tyrosine-protein phosphatases	IL1RAP/IL1RAPL1/PPFIA2/PTPRS/SLITRK2	Pathway	R-HSA-388844	5	5/415	0.0120482	20/9815	0.0020377	0.0012074	0.0346265	0.0329084	0.00595939	0.0369368	103	26	108	79	0
inhibitory	Inh.15	upregulated	3	photoreceptor inner segment	ATP1A1/ATP1A3/DNM3/MAK/SHANK2/SLC24A2/USP45	GO:CC	GO:0001917	7	7/668	0.010479	58/16664	0.00348056	0.00821835	0.0429181	0.0329433	0.00559487	0.0146919	113	93	124	110	0
inhibitory	Inh.15	upregulated	3	clathrin-sculpted vesicle	GAD1/GAD2/SLC32A1	GO:CC	GO:0060198	3	3/668	0.00449102	11/16664	0.000660106	0.00831327	0.0429796	0.0329905	0.00634422	0.0175531	92	74	125	97	0
inhibitory	Inh.15	upregulated	3	striated muscle cell proliferation	ANGPT1/DIPK2A/ERBB4/FGF9/FGFR2/JARID2/MEF2C/NDRG4/ZFPM2	GO:BP	GO:0014855	9	9/649	0.0138675	65/15876	0.00409423	0.00124443	0.03697	0.0337402	0.00705378	0.0196965	69	65	116	83.3333	0
inhibitory	Inh.15	upregulated	3	actin filament-based transport	FNBP1L/MYO19/MYO1B/MYO1E/MYO5B	GO:BP	GO:0099515	5	5/649	0.00770416	21/15876	0.00132275	0.00132552	0.0387893	0.0354005	0.00695679	0.0202364	73	60	118	83.6667	0
inhibitory	Inh.15	upregulated	3	Aldosterone synthesis and secretion	ADCY1/ADCY8/ATP1A1/ATP1A3/ATP1B1/ATP2B2/CAMK1D/CAMK2D/CAMK2G/ITPR1/PRKCA	KEGG	hsa04925	11	11/313	0.0351438	95/7266	0.0130746	0.00244457	0.0420891	0.0361056	0.00813302	0.033333	41	31	121	64.3333	0
inhibitory	Inh.15	upregulated	3	Proximal tubule bicarbonate reclamation	ATP1A1/ATP1A3/ATP1B1/MDH1/SLC4A4	KEGG	hsa04964	5	5/313	0.0159744	23/7266	0.00316543	0.00254631	0.0420891	0.0361056	0.00588819	0.0332562	105	32	122	86.3333	0
inhibitory	Inh.15	upregulated	3	ADP binding	ATP1A1/ATP5F1A/GCLC/MYH10/PGK1/PKM	GO:MF	GO:0043531	6	6/647	0.00927357	36/16263	0.00221361	0.00272209	0.0425393	0.0361821	0.00646006	0.0224131	87	51	123	87	0
inhibitory	Inh.15	upregulated	3	Mitochondrial protein import	ACO2/ATP5F1A/ATP5F1B/ATP5MC1/CHCHD10/CHCHD3/CMC2/NDUFB8/VDAC1	Pathway	R-HSA-1268020	9	9/415	0.0216867	64/9815	0.00652063	0.00138229	0.0382751	0.036376	0.00583329	0.0395777	107	24	117	82.6667	0
inhibitory	Inh.15	upregulated	3	glycine transport	RGS4/SLC32A1/SLC36A1/SLC7A8	GO:BP	GO:0015816	4	4/649	0.00616333	13/15876	0.000818846	0.00147232	0.0401307	0.0366248	0.00534887	0.0382274	122	25	120	89	0
inhibitory	Inh.15	upregulated	3	Carbon metabolism	ACO2/DLD/GOT1/IDH3A/MDH1/ME3/OGDH/PCCA/PFKM/PGAM1/PGK1/PKM	KEGG	hsa01200	12	12/313	0.0383387	111/7266	0.0152766	0.00283306	0.0436171	0.0374164	0.00736593	0.0872319	56	2	126	61.3333	0
inhibitory	Inh.15	upregulated	3	Rap1 signaling pathway	ADCY1/ADCY8/ANGPT1/DOCK4/EFNA5/FGF9/FGFR2/HGF/MAGI1/MAGI2/NGF/PDGFC/PLCE1/PRKCA/RAPGEF5/RAPGEF6/SIPA1L1/VAV3	KEGG	hsa04015	18	18/313	0.057508	204/7266	0.028076	0.0029492	0.0436171	0.0374164	0.00813951	0.0542099	40	11	127	59.3333	0
inhibitory	Inh.15	upregulated	3	Ras GTPase binding	ARHGEF6/BICDL1/CDC42EP3/CDKL5/CLEC16A/CYFIP1/DENND1B/DOCK11/DOCK4/ELMO1/EXOC4/FGD4/FGD6/MYO5B/NSF/PLCE1/RAPGEF5/RAPGEF6/RASGRF2/RCBTB2/RHOBTB3/RPH3AL/STXBP5/SYTL5/TBC1D30/TBC1D4/TBC1D5/VAV3	GO:MF	GO:0017016	28	28/647	0.0432767	402/16263	0.0247187	0.00300234	0.0460166	0.0391398	0.00382232	0.0152646	135	87	130	117.333	0
inhibitory	Inh.15	upregulated	3	smooth muscle cell migration	DOCK4/FGF9/MEF2C/NDRG4/PARVA/POSTN/PPARGC1A/PRKG1/SLIT2	GO:BP	GO:0014909	9	9/649	0.0138675	68/15876	0.00428319	0.00172135	0.0446417	0.0407417	0.00666059	0.0194546	81	67	129	92.3333	0
inhibitory	Inh.15	upregulated	3	Interaction between L1 and Ankyrins	ANK1/SCN1A/SCN1B/SCN8A/SCN9A/SPTB	Pathway	R-HSA-445095	6	6/415	0.0144578	31/9815	0.00315843	0.00164915	0.0441422	0.041952	0.00523341	0.0202001	126	61	128	105	0
inhibitory	Inh.15	upregulated	3	post-embryonic development	ARID5B/BCL11B/FGFR2/ITPR1/MYO1E/NPPC/PRDM1/SCN9A/SLC4A10/SOX6	GO:BP	GO:0009791	10	10/649	0.0154083	82/15876	0.00516503	0.0018314	0.0472132	0.0430885	0.00549494	0.0401642	118	23	131	90.6667	0
inhibitory	Inh.15	upregulated	3	negative regulation of epithelial cell proliferation	AR/ATP5F1A/CDK6/EAF2/FGFR2/IFT172/IFT57/MCC/MEF2C/NF1/PPARG/PTPRM/SULF1	GO:BP	GO:0050680	13	13/649	0.0200308	126/15876	0.00793651	0.00194437	0.0498289	0.0454757	0.00601505	0.0113048	102	112	135	116.333	0
inhibitory	Inh.15	upregulated	3	Sialic acid metabolism	SLC17A5/ST3GAL6/ST6GALNAC3/ST6GALNAC5/ST8SIA1/ST8SIA4	Pathway	R-HSA-4085001	6	6/415	0.0144578	32/9815	0.00326032	0.00195855	0.0479073	0.0455303	0.00719828	0.0352508	63	29	132	74.6667	0
inhibitory	Inh.15	upregulated	3	Unblocking of NMDA receptors, glutamate binding and activation	CAMK2D/CAMK2G/GRIA3/GRIA4/NEFL	Pathway	R-HSA-438066	5	5/415	0.0120482	22/9815	0.00224147	0.00191258	0.0479073	0.0455303	0.00742482	0.0127129	52	105	133	96.6667	0
inhibitory	Inh.15	upregulated	3	Intra-Golgi traffic	COG5/CUX1/CYTH3/GOLIM4/MAN1C1/NAPG/NSF	Pathway	R-HSA-6811438	7	7/415	0.0168675	43/9815	0.00438105	0.0019779	0.0479073	0.0455303	0.00484864	0.0493797	134	15	134	94.3333	0
inhibitory	Inh.15	upregulated	4	Neuronal System	ABAT/ADCY1/ADCY8/AP2A1/CACNA2D2/CACNB4/CAMK2D/CAMK2G/CPLX1/DLGAP1/EPB41/EPB41L3/ERBB4/GABRA1/GABRB2/GAD1/GAD2/GLRB/GNAL/GRIA3/GRIA4/GRIK3/GRIP2/GRM5/HCN1/HOMER3/IL1RAP/IL1RAPL1/KCNA1/KCNA2/KCNAB1/KCNAB2/KCNAB3/KCNC1/KCNC2/KCNC3/KCND2/KCNH1/KCNK1/KCNMB4/KCNS3/LRRTM3/LRRTM4/NEFL/NSF/PPFIA2/PRKCA/PTPRS/RASGRF2/RPS6KA2/SHANK2/SIPA1L1/SLC32A1/SLC38A1/SLITRK2/SYN2/SYT2	Pathway	R-HSA-112316	57	57/415	0.137349	404/9815	0.0411615	3.49581e-16	2.80714e-13	2.66786e-13	0.0228231	0.192583	22	1	1	8	1
inhibitory	Inh.15	upregulated	4	monovalent inorganic cation transmembrane transporter activity	ATP1A1/ATP1A3/ATP1B1/ATP5F1A/ATP5F1B/ATP5F1C/ATP5MC1/ATP5MC3/ATP5MG/ATP5PB/ATP6V0E2/GRIK3/HCN1/KCNA1/KCNA2/KCNAB1/KCNAB2/KCNAB3/KCNC1/KCNC2/KCNC3/KCND2/KCNH1/KCNIP2/KCNK1/KCNMB4/KCNS3/KCNT1/LRRC38/NNT/PKD2/SCN1A/SCN1B/SCN8A/SCN9A/SLC15A2/SLC17A5/SLC24A2/SLC25A3/SLC32A1/SLC36A1/SLC38A1/SLC45A4/SLC4A10/SLC4A4/SLC4A8/SLC9A9/TMEM38A/TRPM2	GO:MF	GO:0015077	49	49/647	0.0757342	366/16263	0.0225051	7.39463e-14	5.89352e-11	5.01278e-11	0.0215598	0.0240728	24	40	2	22	0
inhibitory	Inh.15	upregulated	4	synaptic membrane	ABHD6/ADAM23/ADCY1/ADCY8/ANK1/ATAD1/ATP2B2/CNTN6/CNTNAP1/DNM3/ERBB4/ERC2/FLRT3/GABRA1/GABRB2/GABRD/GAD2/GLRB/GRIA3/GRIA4/GRIK3/GRIP2/GRM5/IGSF21/IL1RAPL1/ITSN1/KCNA1/KCNA2/KCNC1/KCNC2/KCNC3/KCND2/KCNH1/KCNK1/KCTD8/LRRC4/LRRC4C/LRRTM3/LRRTM4/OPRD1/PTPRS/SHANK2/SHISA9/SLC4A8/SLITRK2/STXBP5/SYP/TENM2/UTRN	GO:CC	GO:0097060	49	49/668	0.0733533	384/16664	0.0230437	6.35555e-13	1.64291e-10	1.26108e-10	0.0183275	0.0375985	33	31	3	22.3333	0
inhibitory	Inh.15	upregulated	4	transmembrane transporter complex	ABHD6/ANO6/ATP1A1/ATP1A3/ATP1B1/CACNA2D2/CACNB4/CNTNAP2/DPP10/GABRA1/GABRB2/GABRD/GLRB/GRIA3/GRIA4/GRIK3/HCN1/KCNA1/KCNA2/KCNAB1/KCNAB2/KCNAB3/KCNC1/KCNC2/KCNC3/KCND2/KCNH1/KCNIP2/KCNK1/KCNMB4/KCNS3/LRRC38/PKD2/SCN1A/SCN1B/SCN8A/SCN9A/SHANK2/SHISA9/STXBP5/TRPC4/TRPC5/VWC2	GO:CC	GO:1902495	43	43/668	0.0643713	318/16664	0.0190831	2.45391e-12	4.2289e-10	3.24605e-10	0.034428	0.0236983	1	42	4	15.6667	0
inhibitory	Inh.15	upregulated	4	transporter complex	ABHD6/ANO6/ATP1A1/ATP1A3/ATP1B1/CACNA2D2/CACNB4/CNTNAP2/DPP10/GABRA1/GABRB2/GABRD/GLRB/GRIA3/GRIA4/GRIK3/HCN1/KCNA1/KCNA2/KCNAB1/KCNAB2/KCNAB3/KCNC1/KCNC2/KCNC3/KCND2/KCNH1/KCNIP2/KCNK1/KCNMB4/KCNS3/LRRC38/PKD2/SCN1A/SCN1B/SCN8A/SCN9A/SHANK2/SHISA9/STXBP5/TRPC4/TRPC5/VWC2	GO:CC	GO:1990351	43	43/668	0.0643713	326/16664	0.0195631	5.69861e-12	7.36545e-10	5.65362e-10	0.0341357	0.0240728	2	41	5	16	0
inhibitory	Inh.15	upregulated	4	ion channel activity	ANO4/ANO6/ANXA6/ATP5F1A/ATP5F1B/ATP5F1C/ATP5MC1/ATP5MC3/ATP5MG/ATP5PB/CACNA2D2/CACNB4/FAM155A/GABRA1/GABRB2/GABRD/GLRB/GRIA3/GRIA4/GRIK3/HCN1/ITPR1/KCNA1/KCNA2/KCNAB1/KCNAB2/KCNAB3/KCNC1/KCNC2/KCNC3/KCND2/KCNH1/KCNIP2/KCNK1/KCNMB4/KCNS3/KCNT1/LRRC38/PKD2/SCN1A/SCN1B/SCN8A/SCN9A/SLC24A2/TMEM38A/TRPC4/TRPC5/TRPM2/VDAC1/VDAC3	GO:MF	GO:0005216	50	50/647	0.0772798	419/16263	0.025764	3.45726e-12	9.1848e-10	7.81221e-10	0.0325978	0.0582516	5	17	6	9.33333	1
inhibitory	Inh.15	upregulated	4	cation channel activity	ANO6/ANXA6/ATP5F1A/ATP5F1B/ATP5F1C/ATP5MC1/ATP5MC3/ATP5MG/ATP5PB/CACNA2D2/CACNB4/FAM155A/GRIA3/GRIA4/GRIK3/HCN1/ITPR1/KCNA1/KCNA2/KCNAB1/KCNAB2/KCNAB3/KCNC1/KCNC2/KCNC3/KCND2/KCNH1/KCNIP2/KCNK1/KCNMB4/KCNS3/KCNT1/LRRC38/PKD2/SCN1A/SCN1B/SCN8A/SCN9A/SLC24A2/TMEM38A/TRPC4/TRPC5/TRPM2	GO:MF	GO:0005261	43	43/647	0.0664606	323/16263	0.019861	3.18626e-12	9.1848e-10	7.81221e-10	0.0320166	0.0571628	8	18	7	11	0
inhibitory	Inh.15	upregulated	4	channel activity	ANO4/ANO6/ANXA6/ATP5F1A/ATP5F1B/ATP5F1C/ATP5MC1/ATP5MC3/ATP5MG/ATP5PB/CACNA2D2/CACNB4/FAM155A/GABRA1/GABRB2/GABRD/GLRB/GRIA3/GRIA4/GRIK3/HCN1/ITPR1/KCNA1/KCNA2/KCNAB1/KCNAB2/KCNAB3/KCNC1/KCNC2/KCNC3/KCND2/KCNH1/KCNIP2/KCNK1/KCNMB4/KCNS3/KCNT1/LRRC38/PKD2/SCN1A/SCN1B/SCN8A/SCN9A/SLC24A2/TMEM38A/TRPC4/TRPC5/TRPM2/VDAC1/VDAC3	GO:MF	GO:0015267	50	50/647	0.0772798	461/16263	0.0283466	1.13965e-10	1.96231e-08	1.66906e-08	0.032164	0.0695057	7	13	8	9.33333	1
inhibitory	Inh.15	upregulated	4	passive transmembrane transporter activity	ANO4/ANO6/ANXA6/ATP5F1A/ATP5F1B/ATP5F1C/ATP5MC1/ATP5MC3/ATP5MG/ATP5PB/CACNA2D2/CACNB4/FAM155A/GABRA1/GABRB2/GABRD/GLRB/GRIA3/GRIA4/GRIK3/HCN1/ITPR1/KCNA1/KCNA2/KCNAB1/KCNAB2/KCNAB3/KCNC1/KCNC2/KCNC3/KCND2/KCNH1/KCNIP2/KCNK1/KCNMB4/KCNS3/KCNT1/LRRC38/PKD2/SCN1A/SCN1B/SCN8A/SCN9A/SLC24A2/TMEM38A/TRPC4/TRPC5/TRPM2/VDAC1/VDAC3	GO:MF	GO:0022803	50	50/647	0.0772798	462/16263	0.028408	1.23106e-10	1.96231e-08	1.66906e-08	0.0321664	0.0330087	6	34	9	16.3333	0
inhibitory	Inh.15	upregulated	4	regulation of membrane potential	ABAT/ATP1A1/ATP1A3/ATP1B1/CACNB4/CAMK2D/CHCHD10/CNTNAP1/CTNNA3/CUX2/DLD/FGF12/GABRA1/GABRB2/GABRD/GCLC/GCLM/GLRB/GLRX/GOT1/GRIA3/GRIK3/GRM5/HCN1/KCNA1/KCNA2/KCNAB2/KCNC1/KCNC2/KCND2/KCNH1/KCNIP2/KCNK1/KCNMB4/MEF2C/NDUFS1/NNT/NTRK2/OPRD1/RGS4/SCN1A/SCN1B/SCN8A/SCN9A/SHANK2/SLC4A4/SLC4A8/TAC1/TAFA4/TMEM108/TRPC5	GO:BP	GO:0042391	51	51/649	0.0785824	429/15876	0.0270219	6.49306e-12	2.81214e-08	2.56647e-08	0.0275491	0.0492292	13	22	10	15	0
inhibitory	Inh.15	upregulated	4	voltage-gated potassium channel complex	CNTNAP2/DPP10/HCN1/KCNA1/KCNA2/KCNAB1/KCNAB2/KCNAB3/KCNC1/KCNC2/KCNC3/KCND2/KCNH1/KCNIP2/KCNK1/KCNMB4/KCNS3/LRRC38	GO:CC	GO:0008076	18	18/668	0.0269461	86/16664	0.00516083	6.76293e-09	2.44996e-07	1.88056e-07	0.0305274	0.0316123	9	36	11	18.6667	0
inhibitory	Inh.15	upregulated	4	axon terminus	CPLX1/CRHBP/CYFIP1/FLRT3/GAD1/GOT1/GRIK3/ITSN1/KCNA1/KCNA2/KCNAB2/KCNC1/KCNC2/NTRK2/OPRD1/PACSIN1/ROR1/SLC32A1/SLC4A10/SLC4A8/SNCG/SYP	GO:CC	GO:0043679	22	22/668	0.0329341	128/16664	0.00768123	7.18989e-09	2.44996e-07	1.88056e-07	0.0183714	0.0567746	32	19	12	21	0
inhibitory	Inh.15	upregulated	4	perikaryon	CNTNAP2/CPLX1/CRHBP/CTNND2/DRP2/GRIK3/KCNA1/KCNA2/KCNAB1/KCNC2/KCNC3/KCND2/KCNH1/KCNK1/PAM/PTPRS/RTN4RL1/SCN1B/SERPINI1/SHTN1/SLC4A10/TMEM266/TRPM2	GO:CC	GO:0043204	23	23/668	0.0344311	155/16664	0.00930149	5.77192e-08	1.65782e-06	1.27252e-06	0.0188207	0.117651	29	5	13	15.6667	0
inhibitory	Inh.15	upregulated	4	neuron projection terminus	CPLX1/CRHBP/CYFIP1/FLRT3/GAD1/GOT1/GRIK3/ITSN1/KCNA1/KCNA2/KCNAB2/KCNC1/KCNC2/NTRK2/OPRD1/PACSIN1/ROR1/SLC32A1/SLC4A10/SLC4A8/SNCG/SYP	GO:CC	GO:0044306	22	22/668	0.0329341	147/16664	0.00882141	9.58004e-08	2.60678e-06	2.00093e-06	0.0183118	0.0291209	34	38	14	28.6667	0
inhibitory	Inh.15	upregulated	4	regulation of ion transmembrane transport	ANO6/ATG5/ATP1B1/CACNA2D2/CACNB4/CAMK2D/CEMIP/CRHBP/DPP10/FGF12/GLRX/GRIA3/GRIA4/GRM5/HCN1/HECW1/ISCU/JPH1/KCNA1/KCNA2/KCNAB1/KCNAB2/KCNAB3/KCNC1/KCNC2/KCNC3/KCND2/KCNH1/KCNIP2/KCNS3/LRRC38/MEF2C/NEFL/PKD2/PPARGC1A/RGS4/SCN1A/SCN1B/SCN8A/SCN9A/SHANK2/SHISA9/STAC2/STK39/THY1/TMEM38A/UTRN	GO:BP	GO:0034765	47	47/649	0.0724191	469/15876	0.0295414	1.28932e-08	7.97718e-06	7.28027e-06	0.0297482	0.040428	10	29	15	18	0
inhibitory	Inh.15	upregulated	4	potassium ion transmembrane transport	ANO6/ATP1A1/ATP1A3/ATP1B1/DPP10/HCN1/KCNA1/KCNA2/KCNAB1/KCNAB2/KCNAB3/KCNC1/KCNC2/KCNC3/KCND2/KCNH1/KCNIP2/KCNK1/KCNMB4/KCNS3/KCNT1/LRRC38/PKD2/RGS4/SLC24A2/SLC9A9/STK39/TMEM38A	GO:BP	GO:0071805	28	28/649	0.0431433	204/15876	0.0128496	1.85526e-08	1.00439e-05	9.16644e-06	0.0330276	0.0446078	3	24	16	14.3333	0
inhibitory	Inh.15	upregulated	4	neuronal cell body membrane	ADCY8/ATP1A3/KCNA2/KCNC1/KCNC2/KCNC3/KCND2/SLC4A8/THY1	GO:CC	GO:0032809	9	9/668	0.0134731	27/16664	0.00162026	6.20352e-07	1.33634e-05	1.02576e-05	0.0180764	0.0294128	35	37	17	29.6667	0
inhibitory	Inh.15	upregulated	4	potassium ion transport	ANO6/ATP1A1/ATP1A3/ATP1B1/DPP10/HCN1/KCNA1/KCNA2/KCNAB1/KCNAB2/KCNAB3/KCNC1/KCNC2/KCNC3/KCND2/KCNH1/KCNIP2/KCNK1/KCNMB4/KCNS3/KCNT1/LRRC38/NSF/PKD2/RGS4/SLC24A2/SLC9A9/STK39/TMEM38A	GO:BP	GO:0006813	29	29/649	0.0446841	228/15876	0.0143613	5.75456e-08	2.76922e-05	2.52729e-05	0.0327501	0.0802428	4	10	18	10.6667	0
inhibitory	Inh.15	upregulated	4	Voltage gated Potassium channels	KCNA1/KCNA2/KCNAB1/KCNAB2/KCNAB3/KCNC1/KCNC2/KCNC3/KCND2/KCNH1/KCNS3	Pathway	R-HSA-1296072	11	11/415	0.026506	41/9815	0.00417728	6.78425e-07	0.000108955	0.000103549	0.0247153	0.0755342	18	11	19	16	0
inhibitory	Inh.15	upregulated	4	multicellular organismal signaling	ATP1A1/ATP1A3/ATP1B1/ATP2B2/CACNA2D2/CACNB4/CAMK2D/CNTNAP1/CNTNAP2/CTNNA3/FGF12/ITPR1/KCNA1/KCNA2/KCND2/KCNIP2/KCNK1/KCNMB4/MEF2A/NPPC/NTRK2/SCN1A/SCN1B/SCN8A/SCN9A	GO:BP	GO:0035637	25	25/649	0.0385208	199/15876	0.0125346	5.97396e-07	0.000136175	0.000124278	0.029634	0.065945	11	15	20	15.3333	0
inhibitory	Inh.15	upregulated	4	regulation of transporter activity	ATP1B1/CACNB4/CAMK2D/CRHBP/FGF12/GLRX/GRIA3/GRIA4/GRM5/HECW1/JPH1/KCNA1/KCNAB1/KCNC1/KCNC2/KCNIP2/LRRC38/MEF2C/NEFL/PKD2/PPARG/PPARGC1A/SCN1B/SHANK2/SHISA9/STAC2/STK39/UTRN	GO:BP	GO:0032409	28	28/649	0.0431433	277/15876	0.0174477	9.92442e-06	0.00113112	0.0010323	0.0232969	0.050535	20	21	21	20.6667	0
inhibitory	Inh.15	upregulated	4	Cardiac conduction	ATP1A1/ATP1A3/ATP1B1/ATP2B2/CACNA2D2/CAMK2D/CAMK2G/FGF12/ITPR1/KCND2/KCNIP2/KCNK1/NPPC/SCN1A/SCN1B/SCN8A/SCN9A	Pathway	R-HSA-5576891	17	17/415	0.0409639	127/9815	0.0129394	2.34239e-05	0.00188094	0.00178761	0.0269068	0.122116	14	4	22	13.3333	0
inhibitory	Inh.15	upregulated	4	transmission of nerve impulse	CNTNAP1/CNTNAP2/FGF12/KCNA1/KCNA2/KCND2/KCNMB4/NTRK2/SCN1A/SCN1B/SCN8A/SCN9A	GO:BP	GO:0019226	12	12/649	0.01849	71/15876	0.00447216	2.75744e-05	0.00243724	0.00222431	0.0202999	0.0544121	25	20	23	22.6667	0
inhibitory	Inh.15	upregulated	4	regulation of metal ion transport	ANO6/ATG5/ATP1A1/ATP1B1/CACNB4/CAMK2D/CAMK2G/CEMIP/DPP10/EPB41/FGF12/GLRX/HECW1/HOMER3/ISCU/JPH1/KCNA1/KCNAB1/KCNAB2/KCNAB3/KCNC1/KCNC2/KCNIP2/LRRC38/OPRD1/PKD2/RGS4/SCN1B/STAC2/STK39/THY1/TMEM38A/UTRN	GO:BP	GO:0010959	33	33/649	0.0508475	375/15876	0.0236206	3.02276e-05	0.00256697	0.00234272	0.0228635	0.0445743	21	25	24	23.3333	0
inhibitory	Inh.15	upregulated	4	Phase 0 - rapid depolarisation	CACNA2D2/CAMK2D/CAMK2G/FGF12/SCN1A/SCN1B/SCN8A/SCN9A	Pathway	R-HSA-5576892	8	8/415	0.0192771	34/9815	0.00346409	6.57443e-05	0.00377091	0.00358381	0.0173195	0.0481457	38	23	25	28.6667	0
inhibitory	Inh.15	upregulated	4	Potassium Channels	HCN1/KCNA1/KCNA2/KCNAB1/KCNAB2/KCNAB3/KCNC1/KCNC2/KCNC3/KCND2/KCNH1/KCNK1/KCNMB4/KCNS3	Pathway	R-HSA-1296071	14	14/415	0.0337349	100/9815	0.0101885	7.44598e-05	0.00398608	0.00378831	0.0280314	0.183669	12	2	26	13.3333	0
inhibitory	Inh.15	upregulated	4	potassium channel regulator activity	DPP10/KCNAB1/KCNAB2/KCNAB3/KCNIP2/KCNMB4/KCNS3/LRRC38/RASA1	GO:MF	GO:0015459	9	9/647	0.0139104	52/16263	0.00319744	0.000187528	0.00517823	0.00440438	0.0196269	0.0338771	26	33	27	28.6667	0
inhibitory	Inh.15	upregulated	4	ion channel regulator activity	CAMK2D/DPP10/ITPR1/KCNAB1/KCNAB2/KCNAB3/KCNIP2/KCNMB4/KCNS3/LRRC38/LYNX1/PRKG1/RASA1/SCN1B	GO:MF	GO:0099106	14	14/647	0.0216383	115/16263	0.00707127	0.000188417	0.00517823	0.00440438	0.02202	0.031645	23	35	28	28.6667	0
inhibitory	Inh.15	upregulated	4	ion channel binding	ANK1/CAMK2D/DPP10/FGF12/KCNAB1/KCNAB2/KCNAB3/KCNC1/KCNC2/KCNH1/KCNIP2/LRRC38/PKD2/SCN1B/VDAC1	GO:MF	GO:0044325	15	15/647	0.0231839	132/16263	0.00811658	0.000243381	0.0060617	0.00515583	0.0242709	0.0433609	19	26	29	24.6667	0
inhibitory	Inh.15	upregulated	4	active ion transmembrane transporter activity	ATP1A1/ATP1A3/ATP1B1/ATP2B2/ATP5F1B/ATP6V0E2/SLC15A2/SLC16A7/SLC17A5/SLC24A2/SLC25A3/SLC26A4/SLC32A1/SLC36A1/SLC38A1/SLC39A14/SLC45A4/SLC4A10/SLC4A4/SLC4A8/SLC9A9	GO:MF	GO:0022853	21	21/647	0.0324575	226/16263	0.0138966	0.000279344	0.00674658	0.00573836	0.0191798	0.0260166	27	39	30	32	0
inhibitory	Inh.15	upregulated	4	anion transmembrane transport	ANO4/ANO6/GABRA1/GABRB2/GABRD/GLRB/GRM5/MPC1/RGS4/SLC16A7/SLC24A2/SLC25A3/SLC26A4/SLC32A1/SLC36A1/SLC38A1/SLC38A6/SLC4A10/SLC4A4/SLC4A8/SLC7A8/SLC9A9/STK39/VDAC1/VDAC3/XPR1	GO:BP	GO:0098656	26	26/649	0.0400616	306/15876	0.0192744	0.000356889	0.0163753	0.0149447	0.0187915	0.0588361	30	16	32	26	0
inhibitory	Inh.15	upregulated	4	muscle system process	ABAT/ANXA6/ARHGAP42/ATP1A1/ATP1B1/CAMK2D/CAMK2G/CTNNA3/DOCK4/DTNA/FGF12/GRIP2/HTR7/JARID2/KCNA1/KCNIP2/MEF2A/MEF2C/MTMR4/MYBPC1/PDE5A/PLCE1/PPARGC1A/PRKCA/PRKG1/RGS4/SCN1A/SCN1B/STAC2/SULF1/TACR1/TMEM38A/UTRN	GO:BP	GO:0003012	33	33/649	0.0508475	428/15876	0.0269589	0.000370128	0.0166982	0.0152394	0.0173847	0.0802428	37	9	33	26.3333	0
inhibitory	Inh.15	upregulated	4	Transport of inorganic cations/anions and amino acids/oligopeptides	AHCYL2/SLC15A2/SLC17A5/SLC24A2/SLC26A4/SLC32A1/SLC36A1/SLC38A1/SLC4A10/SLC4A4/SLC4A8/SLC7A8/SLC9A9	Pathway	R-HSA-425393	13	13/415	0.0313253	105/9815	0.0106979	0.000462359	0.0161424	0.0153414	0.0172559	0.0362326	39	32	31	34	0
inhibitory	Inh.15	upregulated	4	Muscle contraction	ANXA6/ATP1A1/ATP1A3/ATP1B1/ATP2B2/CACNA2D2/CAMK2D/CAMK2G/FGF12/ITPR1/KCND2/KCNIP2/KCNK1/MYBPC1/NPPC/SCN1A/SCN1B/SCN8A/SCN9A	Pathway	R-HSA-397014	19	19/415	0.0457831	193/9815	0.0196638	0.000518247	0.0173397	0.0164794	0.0254426	0.13389	16	3	34	17.6667	0
inhibitory	Inh.15	upregulated	4	anion transmembrane transporter activity	ANO4/ANO6/GABRA1/GABRB2/GABRD/GLRB/MPC1/SFXN5/SLC16A7/SLC17A5/SLC24A2/SLC25A5/SLC26A4/SLC32A1/SLC36A1/SLC38A1/SLC38A6/SLC39A14/SLC4A10/SLC4A4/SLC4A8/SLC7A8/SLC9A9/VDAC1/VDAC3/XPR1	GO:MF	GO:0008509	26	26/647	0.0401855	344/16263	0.0211523	0.00136157	0.0258774	0.0220102	0.0191667	0.0396144	28	30	35	31	0
inhibitory	Inh.15	upregulated	4	cardiac conduction	ATP1A1/ATP1A3/ATP1B1/ATP2B2/CACNA2D2/CACNB4/CAMK2D/CTNNA3/ITPR1/KCND2/KCNIP2/KCNK1/MEF2A/NPPC/SCN1B	GO:BP	GO:0061337	15	15/649	0.0231125	142/15876	0.00894432	0.000708426	0.0260016	0.02373	0.0258186	0.0927185	15	8	36	19.6667	0
inhibitory	Inh.15	upregulated	4	protein homooligomerization	ADCY8/HCN1/KCNA1/KCNA2/KCNC1/KCNC2/KCNC3/KCND2/KCNS3/KCTD8/NACC2/PFKM/PKD2/POLQ/SOD2/TRPM2/ZBTB1	GO:BP	GO:0051260	17	17/649	0.0261941	174/15876	0.0109599	0.000791429	0.0278673	0.0254327	0.018578	0.0979774	31	6	37	24.6667	0
inhibitory	Inh.15	upregulated	4	apical plasma membrane	ADCY8/AJAP1/AMOTL1/AP2A1/ATP1A1/ATP1B1/CTSL/KCNA1/KCNC2/KCNK1/NHS/PATJ/PFKM/RAPGEF6/SHANK2/SLC15A2/SLC26A4/SLC38A1/SLC39A14/SLC4A10/SLC7A8/STK39/THY1/WDPCP	GO:CC	GO:0016324	24	24/668	0.0359281	352/16664	0.0211234	0.00813491	0.0429158	0.0329416	0.0164313	0.0404524	41	28	40	36.3333	0
inhibitory	Inh.15	upregulated	4	basolateral plasma membrane	ADCY8/AJAP1/ANK1/AP2A1/ATP1A1/ATP1B1/EPB41/ERBB4/KCNC2/NDRG4/PKD2/SLC38A1/SLC39A14/SLC4A10/SLC4A4/SLC7A8/STK39/TRPC4	GO:CC	GO:0016323	18	18/668	0.0269461	243/16664	0.0145823	0.00925138	0.0473561	0.0363499	0.0161033	0.0412352	42	27	41	36.6667	0
inhibitory	Inh.15	upregulated	4	inorganic anion transport	ANO4/ANO6/GABRA1/GABRB2/GABRD/GLRB/GRM5/SLC25A3/SLC26A4/SLC39A14/SLC4A10/SLC4A4/SLC4A8/VDAC1/VDAC3/XPR1	GO:BP	GO:0015698	16	16/649	0.0246533	168/15876	0.010582	0.00146078	0.0401307	0.0366248	0.0175611	0.0741004	36	12	38	28.6667	0
inhibitory	Inh.15	upregulated	4	heart contraction	ATG5/ATP1A1/ATP1A3/ATP1B1/ATP2B2/CACNA2D2/CACNB4/CAMK2D/CTNNA3/FGF12/ITPR1/KCND2/KCNIP2/KCNK1/MEF2A/NPPC/PDE5A/RGS4/SCN1A/SCN1B/TAC1/TMEM38A	GO:BP	GO:0060047	22	22/649	0.0338983	268/15876	0.0168808	0.00154026	0.0416928	0.0380504	0.0249432	0.0979774	17	7	39	21	0
inhibitory	Inh.15	upregulated	4	symporter activity	SLC15A2/SLC16A7/SLC17A5/SLC24A2/SLC25A3/SLC32A1/SLC36A1/SLC38A1/SLC39A14/SLC45A4/SLC4A10/SLC4A4/SLC4A8	GO:MF	GO:0015293	13	13/647	0.0200927	139/16263	0.00854701	0.00365541	0.049379	0.0419997	0.0169565	0.0677543	40	14	42	32	0
inhibitory	Inh.15	downregulated	1	3',5'-cyclic-nucleotide phosphodiesterase activity	PDE10A/PDE1A/PDE1C/PDE3A/PDE4B/PDE4D/PDE7B/PDE8B	GO:MF	GO:0004114	8	8/539	0.0148423	23/16263	0.00141425	4.36662e-07	1.34226e-05	1.14511e-05	0.207189	0.0903907	2	5	1	2.66667	1
inhibitory	Inh.15	downregulated	1	cyclic nucleotide catabolic process	PDE10A/PDE1A/PDE4B/PDE4D/PDE7B/PDE8B	GO:BP	GO:0009214	6	6/548	0.0109489	14/15876	0.000881834	3.90178e-06	0.0002247	0.000195961	0.209581	0.143961	1	3	2	2	1
inhibitory	Inh.15	downregulated	1	cAMP metabolic process	ADCY2/PDE10A/PDE4B/PDE4D/PDE7B/PDE8B	GO:BP	GO:0046058	6	6/548	0.0109489	22/15876	0.00138574	7.65618e-05	0.00268222	0.00233917	0.196257	0.175904	4	2	3	3	1
inhibitory	Inh.15	downregulated	1	purine-containing compound catabolic process	DPYD/GDA/PDE10A/PDE1A/PDE4B/PDE4D/PDE7B/PDE8B	GO:BP	GO:0072523	8	8/548	0.0145985	50/15876	0.00314941	0.00028616	0.00733548	0.00639728	0.196672	0.102553	3	4	4	3.66667	0
inhibitory	Inh.15	downregulated	1	Purine metabolism	ADCY2/AK5/GDA/PDE10A/PDE1A/PDE1C/PDE3A/PDE4B/PDE4D/PDE7B/PDE8B	KEGG	hsa00230	11	11/256	0.0429688	123/7266	0.0169282	0.00394119	0.0209911	0.0156024	0.190301	0.287921	5	1	5	3.66667	0
inhibitory	Inh.15	downregulated	10	homophilic cell adhesion via plasma membrane adhesion molecules	CADM1/CDH10/CDH13/CDH2/CDH20/CDH4/CDH8/CDH9/CDHR3/CLSTN2/DSCAM/FAT1/FAT3/FAT4/PCDH11X/PCDH11Y/PCDH15/PCDH17/PCDH8/PTPRT/ROBO1/ROBO2/SDK2	GO:BP	GO:0007156	23	23/548	0.0419708	167/15876	0.010519	1.5226e-08	1.82886e-06	1.59496e-06	0.0864718	0.0351312	7	9	1	5.66667	0
inhibitory	Inh.15	downregulated	10	adherens junction organization	ADAM10/BMP6/CADM1/CADM2/CDH10/CDH13/CDH2/CDH20/CDH4/CDH8/CDH9/CDHR3/EPHA4	GO:BP	GO:0034332	13	13/548	0.0237226	67/15876	0.00422021	3.93469e-07	3.29512e-05	2.87368e-05	0.111114	0.0922758	4	8	2	4.66667	0
inhibitory	Inh.15	downregulated	10	catenin complex	CDH10/CDH13/CDH2/CDH20/CDH4/CDH8/CDH9/CDHR3	GO:CC	GO:0016342	8	8/561	0.0142602	31/16664	0.0018603	6.24224e-06	6.00318e-05	4.61353e-05	0.108895	0.110387	5	5	3	4.33333	1
inhibitory	Inh.15	downregulated	10	adherens junction	ADAM10/ARHGAP24/CCDC85A/CDH10/CDH2/CDH20/CDH8/CDH9/CDHR3/CTNNA2/EPHA4/FRMD4A/PARD3/PARD3B/PDLIM5/PKP2/PTPRK	GO:CC	GO:0005912	17	17/561	0.030303	166/16664	0.00996159	4.59698e-05	0.000399583	0.000307085	0.0859379	0.124525	8	4	4	5.33333	0
inhibitory	Inh.15	downregulated	10	Cell-Cell communication	CADM1/CADM2/CASK/CDH10/CDH13/CDH2/CDH4/CDH8/CDH9/KIRREL1/LAMA3/PARD3/PIK3R1/PTK2B/SDK2/SKAP2	Pathway	R-HSA-1500931	16	16/344	0.0465116	127/9815	0.0129394	8.67036e-06	0.000583804	0.000522503	0.103702	0.664291	6	1	5	4	1
inhibitory	Inh.15	downregulated	10	Adherens junctions interactions	CADM1/CADM2/CDH10/CDH13/CDH2/CDH4/CDH8/CDH9	Pathway	R-HSA-418990	8	8/344	0.0232558	33/9815	0.0033622	1.35208e-05	0.000780343	0.000698405	0.113525	0.144534	2	2	6	3.33333	1
inhibitory	Inh.15	downregulated	10	Cell-cell junction organization	CADM1/CADM2/CDH10/CDH13/CDH2/CDH4/CDH8/CDH9/PARD3/SDK2	Pathway	R-HSA-421270	10	10/344	0.0290698	62/9815	0.00631686	5.20023e-05	0.00210089	0.00188029	0.115036	0.102942	1	6	7	4.66667	0
inhibitory	Inh.15	downregulated	10	extrinsic component of membrane	CDH10/CDH13/CDH2/CDH20/CDH4/CDH8/CDH9/CDHR3/CNKSR2/CTNNA2/GNAI1/GNAO1/GNG12/GNG2/GNG4/KCNIP1/PIK3R1/PRNP/PTK2B/RGS6/RGS8/RPH3A	GO:CC	GO:0019898	22	22/561	0.0392157	299/16664	0.0179429	0.000523908	0.00364318	0.00279983	0.0808454	0.031069	10	10	8	9.33333	0
inhibitory	Inh.15	downregulated	10	cadherin binding	ANK3/CALD1/CDH10/CDH13/CDH2/CDH20/CDH4/CDH8/CDH9/CDHR3/CTNNA2/EGFR/EPN2/MRTFB/PDLIM5/PKP2/PPFIBP1/PTPRB/PTPRO/PTPRT/RPL34/SWAP70/YWHAZ	GO:MF	GO:0045296	23	23/539	0.0426716	319/16263	0.0196151	0.000420515	0.00619384	0.00528411	0.0816797	0.138414	9	3	9	7	0
inhibitory	Inh.15	downregulated	10	Cell junction organization	CADM1/CADM2/CDH10/CDH13/CDH2/CDH4/CDH8/CDH9/LAMA3/PARD3/SDK2	Pathway	R-HSA-446728	11	11/344	0.0319767	89/9815	0.00906775	0.000263871	0.00789658	0.00706742	0.112794	0.0936832	3	7	10	6.66667	0
inhibitory	Inh.15	downregulated	11	response to acetylcholine	ATP2B4/CHRM2/CHRM3/CHRNA7/LY6H/OPRM1/PLCB1/RGS8	GO:BP	GO:1905144	8	8/548	0.0145985	30/15876	0.00188964	5.72492e-06	0.000300845	0.000262367	0.0969048	0.0484759	5	8	1	4.66667	0
inhibitory	Inh.15	downregulated	11	cellular response to acetylcholine	ATP2B4/CHRM2/CHRM3/CHRNA7/LY6H/OPRM1/PLCB1/RGS8	GO:BP	GO:1905145	8	8/548	0.0145985	30/15876	0.00188964	5.72492e-06	0.000300845	0.000262367	0.0969048	0.0363569	6	9	2	5.66667	0
inhibitory	Inh.15	downregulated	11	postsynaptic signal transduction	CHRM2/CHRM3/CHRNA7/LY6H/NRG1/OPRM1/PLCB1/RGS8	GO:BP	GO:0098926	8	8/548	0.0145985	37/15876	0.00233056	3.05172e-05	0.00127024	0.00110778	0.090889	0.0797725	9	5	3	5.66667	0
inhibitory	Inh.15	downregulated	11	adenylate cyclase-modulating G protein-coupled receptor signaling pathway	ADCY2/ADGRL2/ADRA1A/ADRA1B/ATP2B4/CACNA1D/CHRM2/CHRM3/CNR1/EDNRA/GNAI1/GNAO1/GNG2/GRM7/HTR1E/MRAP2/NPY1R/OPRM1/PDE4D/VIP	GO:BP	GO:0007188	20	20/548	0.0364964	222/15876	0.0139834	8.98632e-05	0.00304301	0.00265381	0.0779978	0.0938702	10	4	4	6	0
inhibitory	Inh.15	downregulated	11	cellular response to monoamine stimulus	ATP2B4/CHRM2/CHRM3/GNAO1/GNG2/HTR1E/HTR2C/OPRM1/PDE4B/PDE4D/RGS8/SNCA	GO:BP	GO:0071868	12	12/548	0.0218978	97/15876	0.00610985	0.000124984	0.00386347	0.00336934	0.113409	0.0783709	2	6	5	4.33333	1
inhibitory	Inh.15	downregulated	11	cellular response to catecholamine stimulus	ATP2B4/CHRM2/CHRM3/GNAO1/GNG2/HTR1E/HTR2C/OPRM1/PDE4B/PDE4D/RGS8/SNCA	GO:BP	GO:0071870	12	12/548	0.0218978	97/15876	0.00610985	0.000124984	0.00386347	0.00336934	0.113409	0.0758091	1	7	6	4.66667	1
inhibitory	Inh.15	downregulated	11	response to monoamine	ATP2B4/CHRM2/CHRM3/GNAO1/GNG2/HTR1E/HTR2C/OPRM1/PDE4B/PDE4D/RGS8/SNCA	GO:BP	GO:0071867	12	12/548	0.0218978	101/15876	0.0063618	0.000184477	0.00517028	0.00450901	0.113129	0.140627	3	2	7	4	1
inhibitory	Inh.15	downregulated	11	response to catecholamine	ATP2B4/CHRM2/CHRM3/GNAO1/GNG2/HTR1E/HTR2C/OPRM1/PDE4B/PDE4D/RGS8/SNCA	GO:BP	GO:0071869	12	12/548	0.0218978	101/15876	0.0063618	0.000184477	0.00517028	0.00450901	0.113129	0.130618	4	3	8	5	0
inhibitory	Inh.15	downregulated	11	G protein-coupled amine receptor activity	ADRA1A/ADRA1B/CHRM2/CHRM3/HTR1E/HTR2C	GO:MF	GO:0008227	6	6/539	0.0111317	35/16263	0.00215212	0.000922399	0.0123045	0.0104972	0.0928604	0.0290855	7	10	9	8.66667	0
inhibitory	Inh.15	downregulated	11	Amine ligand-binding receptors	ADRA1A/ADRA1B/CHRM2/CHRM3/HTR1E/HTR2C	Pathway	R-HSA-375280	6	6/344	0.0174419	36/9815	0.00366786	0.00141878	0.0272946	0.0244286	0.0913669	0.33874	8	1	10	6.33333	0
inhibitory	Inh.15	downregulated	12	Regulation of commissural axon pathfinding by SLIT and ROBO	DCC/NELL2/ROBO1/ROBO2	Pathway	R-HSA-428542	4	4/344	0.0116279	10/9815	0.00101885	0.00026333	0.00789658	0.00706742	1	0	1	1	1	1	1
inhibitory	Inh.15	downregulated	13	Defective B3GALTL causes Peters-plus syndrome (PpS)	ADAMTS19/ADAMTS6/ADAMTSL3/B3GLCT/SEMA5A/THSD7A/THSD7B	Pathway	R-HSA-5083635	7	7/344	0.0203488	37/9815	0.00376974	0.000253728	0.00789658	0.00706742	0.5	0.101852	1	1	1	1	1
inhibitory	Inh.15	downregulated	13	O-glycosylation of TSR domain-containing proteins	ADAMTS19/ADAMTS6/ADAMTSL3/B3GLCT/SEMA5A/THSD7A/THSD7B	Pathway	R-HSA-5173214	7	7/344	0.0203488	38/9815	0.00387163	0.000301795	0.00812834	0.00727485	0.5	0.0777778	2	2	2	2	1
inhibitory	Inh.15	downregulated	14	actin cytoskeleton	ABLIM1/ARHGAP21/AUTS2/CALB2/CALD1/CARMIL1/CASK/CDH2/CNR1/COBL/CTNNA2/CTTNBP2/DDR2/DENND2A/DGKH/DPYSL3/EEF1A1/EPB41L2/FAM107A/GAS7/GNG12/KALRN/MARCKS/MYO1D/PAWR/PDLIM5/PRKCB/SNCA/SVIL/SWAP70/TMOD1/WASF1	GO:CC	GO:0015629	32	32/561	0.057041	489/16664	0.0293447	0.00027357	0.00206089	0.00158382	0.103213	0.0915818	8	5	1	4.66667	0
inhibitory	Inh.15	downregulated	14	actin binding	ABLIM1/CACNB2/CALD1/COBL/CTNNA2/DIAPH2/DMD/EGFR/ENC1/EPB41L2/EPS8/FAM107A/GAS7/HOMER2/KLHL1/MARCKS/MRTFA/MYO1D/PAWR/PDLIM5/PHACTR1/SNCA/SVIL/SYNE1/TMOD1/TMSB10/TMSB4X/TRPC6/WASF1	GO:MF	GO:0003779	29	29/539	0.0538033	429/16263	0.0263789	0.000236492	0.00398095	0.00339624	0.10959	0.107711	7	2	2	3.66667	1
inhibitory	Inh.15	downregulated	14	negative regulation of supramolecular fiber organization	ARHGAP28/CARMIL1/CLU/CTNNA2/EPS8/FGF13/KANK1/MID1/SNCA/SVIL/SWAP70/TMEFF2/TMOD1/TMSB10/TMSB4X	GO:BP	GO:1902904	15	15/548	0.0273723	144/15876	0.00907029	0.000137355	0.00412456	0.00359704	0.135649	0.0596404	2	8	3	4.33333	0
inhibitory	Inh.15	downregulated	14	actin filament organization	ARHGAP28/BCL2/CARMIL1/COBL/CTNNA2/DIAPH2/DPYSL3/EPS8/FAM107A/FAT1/GAS7/KANK1/KIRREL1/MARCKS/MYO1D/PAK3/PAWR/PHACTR1/PIK3R1/PROX1/PTK2B/SEMA5A/SVIL/SWAP70/TMEFF2/TMOD1/TMSB10/TMSB4X/WASF1	GO:BP	GO:0007015	29	29/548	0.0529197	414/15876	0.0260771	0.000255309	0.00675042	0.00588706	0.133032	0.226808	4	1	4	3	1
inhibitory	Inh.15	downregulated	14	regulation of actin filament-based process	ARHGAP28/CARMIL1/CTNNA2/EPHA5/EPS8/FAM107A/FGF13/GPM6B/KANK1/KIRREL1/NOS1AP/PAK3/PDE4B/PDE4D/PIK3R1/PKP2/PROX1/PTK2B/SEMA5A/SVIL/SWAP70/TMEFF2/TMOD1/TMSB10/TMSB4X/WASF1	GO:BP	GO:0032970	26	26/548	0.0474453	381/15876	0.0239985	0.000773935	0.0157475	0.0137334	0.129969	0.0926203	5	4	5	4.66667	0
inhibitory	Inh.15	downregulated	14	negative regulation of cytoskeleton organization	ARHGAP28/CARMIL1/CTNNA2/EPS8/FGF13/KANK1/MID1/SNCA/SVIL/SWAP70/TMEFF2/TMOD1/TMSB10/TMSB4X	GO:BP	GO:0051494	14	14/548	0.0255474	153/15876	0.00963719	0.000850703	0.0167904	0.0146429	0.136925	0.0909233	1	6	6	4.33333	1
inhibitory	Inh.15	downregulated	14	regulation of actin polymerization or depolymerization	ARHGAP28/CARMIL1/CTNNA2/EPS8/KANK1/KIRREL1/PAK3/PTK2B/SEMA5A/SVIL/SWAP70/TMOD1/TMSB10/TMSB4X/WASF1	GO:BP	GO:0008064	15	15/548	0.0273723	179/15876	0.0112749	0.00138875	0.0258332	0.0225292	0.135639	0.0825599	3	7	7	5.66667	0
inhibitory	Inh.15	downregulated	14	regulation of protein depolymerization	ASPH/CARMIL1/EPS8/FGF13/MID1/SEMA5A/SVIL/SWAP70/TMOD1	GO:BP	GO:1901879	9	9/548	0.0164234	85/15876	0.00535399	0.00260806	0.0416893	0.0363573	0.115983	0.094178	6	3	8	5.66667	0
inhibitory	Inh.15	downregulated	15	locomotory behavior	ANKH/CACNA1B/CHD7/CHL1/DAB1/DSCAM/EPHA4/EPS8/GNAO1/GRIN1/GRM1/HIPK2/HTR2C/ID2/KALRN/KLHL1/NOVA1/NPY1R/NRG1/OPRM1/PREX2/RELN/SEZ6/SEZ6L/SOBP/TMOD1/ZFHX3	GO:BP	GO:0007626	27	27/548	0.0492701	189/15876	0.0119048	3.67725e-10	7.02689e-08	6.12816e-08	1	0	1	1	1	1	1
inhibitory	Inh.15	downregulated	16	inner ear development	ADAM10/CHD7/COL11A1/CXCL14/EPHA4/FAT4/GABRB3/ITGA8/KCNK2/PCDH15/PROX1/RIPOR2/ROR2/SOBP/TTC39C/ZEB1	GO:BP	GO:0048839	16	16/548	0.0291971	187/15876	0.0117788	0.000780448	0.0157475	0.0137334	1	0	1	1	1	1	1
inhibitory	Inh.15	downregulated	17	regulation of behavior	CCK/CNR1/CNTNAP4/NPAS2/NRXN1/PTGDS/RELN/ZFHX3	GO:BP	GO:0050795	8	8/548	0.0145985	63/15876	0.00396825	0.00139512	0.0258374	0.0225329	1	0	1	1	1	1	1
inhibitory	Inh.15	downregulated	18	GABA-ergic synapse	ADRA1A/CDH10/CDH13/CNR1/GABRB1/GABRB3/GAP43/KCND3/NRG1/NRXN1/PCDH17/PLCB1/PTPRO/SLC6A11	GO:CC	GO:0098982	14	14/561	0.0249554	74/16664	0.00444071	1.45118e-07	1.87409e-06	1.44026e-06	0.23447	0.157895	4	3	1	2.66667	0
inhibitory	Inh.15	downregulated	18	presynaptic active zone	ATP2B4/CACNA1D/CDH10/CDH2/CTNNA2/GPM6A/GRM7/NRXN1/NTNG1/PPFIBP1/RIMS1/RIMS2/UNC13C	GO:CC	GO:0048786	13	13/561	0.0231729	75/16664	0.00450072	1.15985e-06	1.25689e-05	9.65937e-06	0.247311	0.157895	3	2	2	2.33333	1
inhibitory	Inh.15	downregulated	18	regulation of synaptic vesicle cycle	ADRA1A/CACNA1D/CACNB2/CASK/CDH2/CHRM2/CNR1/CPLX2/FGF14/GRIN3A/NRXN1/PCDH17/PRKCB/PRKCG/RIMS1/RIMS2/SNCA	GO:BP	GO:0098693	17	17/548	0.0310219	112/15876	0.00705467	2.81459e-07	2.46511e-05	2.14983e-05	0.260253	0.105263	1	4	3	2.66667	1
inhibitory	Inh.15	downregulated	18	regulation of neurotransmitter transport	ADRA1A/CACNA1D/CACNB2/CAMK2A/CASK/CHRM2/CNR1/CPLX2/GPM6B/GRIN3A/KMO/MCTP1/PRKCB/PRKCG/RIMS1/RIMS2/SNCA	GO:BP	GO:0051588	17	17/548	0.0310219	118/15876	0.0074326	6.04179e-07	4.37926e-05	3.81916e-05	0.257967	0.171053	2	1	4	2.33333	1
inhibitory	Inh.15	downregulated	19	neuron death	BCL2/CHL1/CHRNA7/CIT/CLU/DCC/DLX1/GABRB3/GRID2/GRIK2/GRIN1/HIPK2/KCNB1/KMO/MAP3K5/MT3/PAK3/PRKCG/PRNP/PTK2B/RRAS2/SLC1A1/SNCA/THRB/UNC5B	GO:BP	GO:0070997	25	25/548	0.0456204	346/15876	0.0217939	0.000424235	0.00997975	0.00870335	0.5	0.2	1	1	1	1	1
inhibitory	Inh.15	downregulated	19	regulation of neuron death	BCL2/CHL1/CHRNA7/CLU/DCC/DLX1/GABRB3/GRID2/GRIK2/GRIN1/HIPK2/KCNB1/KMO/MAP3K5/MT3/PAK3/PRKCG/PRNP/PTK2B/RRAS2/SNCA/UNC5B	GO:BP	GO:1901214	22	22/548	0.040146	308/15876	0.0194004	0.00106996	0.0203069	0.0177097	0.5	0	2	2	2	2	1
inhibitory	Inh.15	downregulated	2	calmodulin binding	ARPP21/ATP2B4/CALD1/CAMK2A/CAMK4/CASK/EGFR/FBXL2/GAP43/GRIN1/KCNH5/KCNN3/KCNQ5/MARCKS/MYO1D/NRGN/PDE1A/PDE1C/PLCB1/RYR3/SLC8A1/SLC8A2/UNC13C	GO:MF	GO:0005516	23	23/539	0.0426716	196/16263	0.0120519	1.48808e-07	5.00987e-06	4.27403e-06	0.0250555	0.0454409	12	18	1	10.3333	0
inhibitory	Inh.15	downregulated	2	perikaryon	CCK/CPLX2/CPNE5/DLG2/EPHA4/GAP43/GRIK2/ITGA8/KCNB1/KCNB2/MYO1D/OPRM1/PCSK2/PDE10A/RBFOX3/RGS8/SLC1A1/SLC8A2/VIP	GO:CC	GO:0043204	19	19/561	0.0338681	155/16664	0.00930149	1.16791e-06	1.25689e-05	9.65937e-06	0.0249345	0.0796458	13	7	2	7.33333	1
inhibitory	Inh.15	downregulated	2	cell cortex	ASPH/CALB2/CALD1/CDH2/COBL/CTNNA2/CTTNBP2/EEF1A1/EPB41L2/EPS8/EXOC6/FRY/GNAI1/GRM7/MARCKS/MYO1D/PARD3/PARD3B/PRKCB/PTK2B/RIMS1/RIMS2/SNCA/TMOD1/UNC13C	GO:CC	GO:0005938	25	25/561	0.0445633	300/16664	0.0180029	3.06307e-05	0.000271472	0.00020863	0.0266862	0.0426319	6	21	3	10	1
inhibitory	Inh.15	downregulated	2	apical dendrite	CLU/MYO1D/PTK2B/SEZ6/SLC1A1	GO:CC	GO:0097440	5	5/561	0.00891266	18/16664	0.00108017	0.000252816	0.00193683	0.00148848	0.0234894	0.015147	25	41	4	23.3333	0
inhibitory	Inh.15	downregulated	2	astrocyte projection	ATP1B2/KCNK2/MT3/SLC1A2/SLC2A13	GO:CC	GO:0097449	5	5/561	0.00891266	19/16664	0.00114018	0.000333663	0.00243251	0.00186942	0.0222378	0.015147	30	42	5	25.6667	0
inhibitory	Inh.15	downregulated	2	MAPK signaling pathway	CACNA1B/CACNA1D/CACNA1E/CACNA2D1/CACNA2D3/CACNB2/CACNG3/CACNG4/CACNG8/EGFR/GNG12/JUND/KIT/KITLG/MAP3K5/MAP4K4/PDGFD/PRKCB/PRKCG/PTPRR/RPS6KA3/RRAS2	KEGG	hsa04010	22	22/256	0.0859375	283/7266	0.0389485	0.000385134	0.00325371	0.00241844	0.0236698	0.0908818	22	3	7	10.6667	0
inhibitory	Inh.15	downregulated	2	glycoprotein biosynthetic process	B3GALT2/B3GAT1/B3GAT2/B3GLCT/BCL2/CHST11/CHST15/CHSY3/DPY19L1/EXT1/FUT8/FUT9/GALNT13/GALNT14/GALNTL6/GCNT2/HS3ST5/MAN1A1/MGAT4C/MT3/NECAB1/PAWR/PLCB1/ST6GAL2/TMTC2/VCAN	GO:BP	GO:0009101	26	26/548	0.0474453	332/15876	0.0209121	9.12034e-05	0.00304301	0.00265381	0.0259381	0.0504899	9	16	6	10.3333	1
inhibitory	Inh.15	downregulated	2	calcium:sodium antiporter activity	SLC24A3/SLC24A4/SLC8A1/SLC8A2	GO:MF	GO:0005432	4	4/539	0.00742115	10/16263	0.000614893	0.000213681	0.00368469	0.00314349	0.0245658	0.0302939	17	29	8	18	0
inhibitory	Inh.15	downregulated	2	dendrite extension	AUTS2/CPNE5/ITSN2/NEDD4L/RIMS1/RIMS2/WASF1	GO:BP	GO:0097484	7	7/548	0.0127737	34/15876	0.0021416	0.000134251	0.00406037	0.00354106	0.0206304	0.0619514	40	13	9	20.6667	0
inhibitory	Inh.15	downregulated	2	sensory perception of sound	CACNA1D/CHD7/COL11A1/EYA4/GABRB3/GRM7/HOMER2/KIT/LHFPL3/PCDH15/PGAP1/RIPOR2/SOBP/TBL1X/THRB	GO:BP	GO:0007605	15	15/548	0.0273723	146/15876	0.00919627	0.000160299	0.00467983	0.00408129	0.0204599	0.0378674	41	26	10	25.6667	0
inhibitory	Inh.15	downregulated	2	positive regulation of blood pressure	ADRA1A/ADRA1B/CNR1/ID2/NR2F2/PDE4D/TAC3	GO:BP	GO:0045777	7	7/548	0.0127737	36/15876	0.00226757	0.000196233	0.00539193	0.00470231	0.0211003	0.0273895	36	36	11	27.6667	0
inhibitory	Inh.15	downregulated	2	protein phosphatase binding	ATP2B4/BCL2/CDH2/EGFR/ENSA/FBXL2/FOXO1/GRIN3A/JAK1/MAP3K5/PARD3/PHACTR1/PIK3R1/PTPRT	GO:MF	GO:0019903	14	14/539	0.025974	146/16263	0.00897743	0.000356599	0.00572989	0.0048883	0.0245702	0.0302939	16	31	12	19.6667	0
inhibitory	Inh.15	downregulated	2	multicellular organismal response to stress	ASIC4/BCL2/BRINP1/CACNA1B/CCK/GRIK2/HTR2C/NPAS2/PRKCG/RELN	GO:BP	GO:0033555	10	10/548	0.0182482	76/15876	0.0047871	0.000272303	0.00711033	0.00620093	0.027806	0.0291703	2	34	13	16.3333	0
inhibitory	Inh.15	downregulated	2	behavioral fear response	ASIC4/BCL2/BRINP1/CCK/GRIK2/HTR2C/NPAS2	GO:BP	GO:0001662	7	7/548	0.0127737	39/15876	0.00245654	0.0003306	0.00812773	0.0070882	0.0266807	0.0663376	7	11	14	10.6667	0
inhibitory	Inh.15	downregulated	2	muscle cell differentiation	ADRA1A/BCL2/CDH2/CFLAR/CTNNA2/DMD/DNER/HDAC9/ID2/IGFBP5/ITGA8/KIT/MRTFA/MRTFB/NRG1/PDLIM5/PROX1/QKI/RIPOR2/SGCD/SGCZ/SLC8A1/SYNE1/TMOD1/ZEB1	GO:BP	GO:0042692	25	25/548	0.0456204	340/15876	0.021416	0.00032678	0.00812773	0.0070882	0.0243288	0.0456491	19	17	15	17	0
inhibitory	Inh.15	downregulated	2	Transcriptional Regulation by MECP2	CAMK2A/CAMK4/GRIA2/HIPK2/OPRM1/SST/TBL1X/TBL1XR1/TRPC3	Pathway	R-HSA-8986944	9	9/344	0.0261628	62/9815	0.00631686	0.000282534	0.00812834	0.00727485	0.0221665	0.0516099	31	15	16	20.6667	0
inhibitory	Inh.15	downregulated	2	membrane raft	ADCY2/ADRA1A/ADRA1B/ATP2B4/CDH13/CDH2/CFLAR/CHRNA7/CNR1/CNTN1/DMD/EGFR/GNAI1/GPM6B/KIRREL1/MYO1D/NOS1AP/OPRM1/PRNP/PTK2B/SLC1A2/UNC5B	GO:CC	GO:0045121	22	22/561	0.0392157	324/16664	0.0194431	0.00149879	0.00967789	0.0074376	0.0266015	0.0398229	8	24	18	16.6667	0
inhibitory	Inh.15	downregulated	2	Aldosterone-regulated sodium reabsorption	ATP1B2/NEDD4L/NR3C2/PIK3R1/PRKCB/PRKCG	KEGG	hsa04960	6	6/256	0.0234375	36/7266	0.00495458	0.00144311	0.0101017	0.00750849	0.0252278	0.0890091	11	4	19	11.3333	0
inhibitory	Inh.15	downregulated	2	negative regulation of cell adhesion	ADAM10/BMP6/CASK/CDH13/DAB1/DSCAM/FAM107A/GCNT2/KANK1/MAP4K4/PAWR/PIK3R1/PLXNA2/PRNP/PTPRO/RIPOR2/SEMA5A/SEMA6A/SPOCK1/SWAP70/UBASH3B	GO:BP	GO:0007162	21	21/548	0.0383212	267/15876	0.0168178	0.00039913	0.00953378	0.00831442	0.0219	0.0380217	32	25	17	24.6667	0
inhibitory	Inh.15	downregulated	2	serotonin transport	CNR1/GPM6B/MAOB/SLC22A3/SNCA	GO:BP	GO:0006837	5	5/548	0.00912409	21/15876	0.00132275	0.000618457	0.0131313	0.0114518	0.0226142	0.0987676	27	2	20	16.3333	0
inhibitory	Inh.15	downregulated	2	cortical cytoskeleton	CALB2/CALD1/CDH2/COBL/EEF1A1/EPB41L2/PRKCB/RIMS1/RIMS2/TMOD1	GO:CC	GO:0030863	10	10/561	0.0178253	105/16664	0.00630101	0.00283695	0.0164397	0.0126342	0.02698	0.0409887	5	23	22	16.6667	0
inhibitory	Inh.15	downregulated	2	neuron cellular homeostasis	CACNA1D/CACNB2/CALB2/CNR1/NELL2/SLC8A2	GO:BP	GO:0070050	6	6/548	0.0109489	33/15876	0.00207861	0.000823163	0.0163235	0.0142357	0.0237077	0.0437765	21	20	21	20.6667	0
inhibitory	Inh.15	downregulated	2	cation:cation antiporter activity	SLC24A3/SLC24A4/SLC8A1/SLC8A2/SLC9A2	GO:MF	GO:0015491	5	5/539	0.00927644	26/16263	0.00159872	0.00144917	0.0179748	0.0153347	0.0245787	0.0302939	15	30	23	22.6667	0
inhibitory	Inh.15	downregulated	2	transferase activity, transferring hexosyl groups	B3GALT2/B3GAT1/B3GAT2/B3GLCT/CHSY3/DPY19L1/EXT1/FUT8/FUT9/GALNT13/GALNT14/GALNTL6/GCNT2/MGAT4C/TMTC2	GO:MF	GO:0016758	15	15/539	0.0278293	187/16263	0.0114985	0.00144344	0.0179748	0.0153347	0.0235703	0.0181764	23	39	24	28.6667	0
inhibitory	Inh.15	downregulated	2	protein kinase C binding	HDAC9/MARCKS/NELL1/NELL2/PDLIM5/PKP2/PRKCB	GO:MF	GO:0005080	7	7/539	0.012987	53/16263	0.00325893	0.00173694	0.0211727	0.0180629	0.0235539	0.0227204	24	37	25	28.6667	0
inhibitory	Inh.15	downregulated	2	cell-substrate junction	ADAM10/ALCAM/ARHGAP24/CASK/CDH13/CDH2/DDR2/DMD/EGFR/EPB41L2/FAM107A/FAT1/FLRT2/ITGA8/JAK1/MAP4K4/MARCKS/OPRM1/PPFIBP1/PTK2B/RPL37A/RRAS2/SVIL/WASF1/YWHAZ	GO:CC	GO:0030055	25	25/561	0.0445633	422/16664	0.0253241	0.00464209	0.0262278	0.0201564	0.0248851	0.0426319	14	22	27	21	0
inhibitory	Inh.15	downregulated	2	respiratory gaseous exchange by respiratory system	CCBE1/CHST11/EDNRA/FTO/FUT8/GRIN1/KDM6A/YWHAZ	GO:BP	GO:0007585	8	8/548	0.0145985	62/15876	0.00390527	0.00125513	0.023556	0.0205433	0.0206492	0.0310499	39	28	26	31	0
inhibitory	Inh.15	downregulated	2	smooth endoplasmic reticulum	MYO1D/PGRMC1/PLCB4/RPL10/RYR3	GO:CC	GO:0005790	5	5/561	0.00891266	34/16664	0.00204033	0.00526866	0.0280169	0.0215314	0.0212592	0.0302939	35	32	28	31.6667	0
inhibitory	Inh.15	downregulated	2	EGFR tyrosine kinase inhibitor resistance	BCL2/EGFR/JAK1/NRG1/PDGFD/PIK3R1/PRKCB/PRKCG	KEGG	hsa01521	8	8/256	0.03125	79/7266	0.0108726	0.00639146	0.0301286	0.0223942	0.0281503	0.0566389	1	14	30	15	0
inhibitory	Inh.15	downregulated	2	Chondroitin sulfate/dermatan sulfate metabolism	B3GAT1/B3GAT2/CHST11/CHST15/CHSY3/GPC6/VCAN	Pathway	R-HSA-1793185	7	7/344	0.0203488	50/9815	0.00509424	0.00166626	0.0299186	0.0267771	0.0216514	0.0631263	34	12	29	25	0
inhibitory	Inh.15	downregulated	2	melanocyte differentiation	BCL2/KIT/KITLG/OCA2/ZEB2	GO:BP	GO:0030318	5	5/548	0.00912409	26/15876	0.00163769	0.00173381	0.0310167	0.0270498	0.0223218	0.0757348	28	8	31	22.3333	0
inhibitory	Inh.15	downregulated	2	amyloid precursor protein metabolic process	ADAM10/CHRNA7/CLU/EPHA4/NECAB1/PAWR/PRNP/SLC2A13	GO:BP	GO:0042982	8	8/548	0.0145985	65/15876	0.00409423	0.00171221	0.0310167	0.0270498	0.0273249	0.0273895	3	35	32	23.3333	0
inhibitory	Inh.15	downregulated	2	amyloid-beta formation	ADAM10/CHRNA7/CLU/EPHA4/PRNP/SLC2A13	GO:BP	GO:0034205	6	6/548	0.0109489	38/15876	0.00239355	0.0017734	0.0314573	0.027434	0.0272299	0.0701168	4	9	33	15.3333	0
inhibitory	Inh.15	downregulated	2	chaperone-mediated autophagy	CLU/EEF1A1/GFAP/SNCA	GO:BP	GO:0061684	4	4/548	0.00729927	16/15876	0.00100781	0.00183511	0.0320117	0.0279174	0.0228923	0.0664035	26	10	34	23.3333	0
inhibitory	Inh.15	downregulated	2	response to transforming growth factor beta	CFLAR/CHST11/DKK3/DLX1/FBN2/FUT8/GCNT2/HIPK2/ITGA8/NR3C1/PARD3/PDE3A/PDGFD/PEG10/PMEPA1/PTPRK/ZEB1/ZFHX3	GO:BP	GO:0071559	18	18/548	0.0328467	242/15876	0.0152431	0.00189712	0.0326864	0.0285059	0.0242878	0.0218882	20	38	35	31	0
inhibitory	Inh.15	downregulated	2	filopodium	ARL4C/DMD/EPHA4/FAT1/FGF13/GAP43/GPM6A/KITLG/RIPOR2	GO:CC	GO:0030175	9	9/561	0.0160428	104/16664	0.006241	0.00842407	0.0418426	0.0321567	0.0222806	0.0852638	29	5	38	24	0
inhibitory	Inh.15	downregulated	2	alpha-catenin binding	CDH2/PKP2/PTPRT	GO:MF	GO:0045294	3	3/539	0.00556586	10/16263	0.000614893	0.00364992	0.0396999	0.0338689	0.0210823	0.0454409	37	19	36	30.6667	0
inhibitory	Inh.15	downregulated	2	regulation of cellular response to growth factor stimulus	ATP2B4/CASK/CCBE1/CFLAR/CHST11/DKK3/DLX1/EPN2/FBN2/HIPK2/ITGA8/MT3/PEG10/PMEPA1/PRKCB/ROBO1/SEMA6A/WASF1/ZEB1	GO:BP	GO:0090287	19	19/548	0.0346715	269/15876	0.0169438	0.00258963	0.0416893	0.0363573	0.0254736	0.0164162	10	40	37	29	0
inhibitory	Inh.15	downregulated	2	Potassium Channels	GNG12/GNG2/GNG4/KCNB1/KCNB2/KCND3/KCNH5/KCNK2/KCNN3/KCNQ5	Pathway	R-HSA-1296071	10	10/344	0.0290698	100/9815	0.0101885	0.00258291	0.042807	0.0383121	0.0201253	0.13187	42	1	39	27.3333	0
inhibitory	Inh.15	downregulated	2	Notch-HLH transcription pathway	HDAC9/MAML2/MAML3/TBL1X/TBL1XR1	Pathway	R-HSA-350054	5	5/344	0.0145349	28/9815	0.00285278	0.00259597	0.042807	0.0383121	0.0209964	0.080423	38	6	40	28	0
inhibitory	Inh.15	downregulated	2	response to magnesium ion	ANK3/BMP6/RYR3/SNCA	GO:BP	GO:0032026	4	4/548	0.00729927	18/15876	0.00113379	0.00292093	0.0453121	0.0395167	0.0218699	0.0364629	33	27	41	33.6667	0
inhibitory	Inh.15	downregulated	2	regulation of response to food	CCK/MT3/OPRM1/PRKCG	GO:BP	GO:0032095	4	4/548	0.00729927	18/15876	0.00113379	0.00292093	0.0453121	0.0395167	0.0244661	0.0291703	18	33	42	31	0
inhibitory	Inh.15	downregulated	20	synaptic membrane adhesion	CDH9/GPC6/NRXN1/NTNG1/PCDH17/PCDH8	GO:BP	GO:0099560	6	6/548	0.0109489	28/15876	0.00176367	0.000324118	0.00812773	0.0070882	0.5	0.194444	1	1	1	1	1
inhibitory	Inh.15	downregulated	20	Schaffer collateral - CA1 synapse	CACNG3/CASK/DCC/DGKB/EPHA4/GRM1/LRFN2/NRXN1/NTNG1	GO:CC	GO:0098685	9	9/561	0.0160428	82/16664	0.00492079	0.00171717	0.0106323	0.00817108	0.5	0.0833333	2	2	2	2	1
inhibitory	Inh.15	downregulated	21	regulation of neuron migration	CAMK2A/CTNNA2/FLRT2/NRG1/NTNG1/PHACTR1/RELN/SEMA6A	GO:BP	GO:2001222	8	8/548	0.0145985	44/15876	0.00277148	0.000113278	0.00357727	0.00311974	1	0	1	1	1	1	1
inhibitory	Inh.15	downregulated	22	transmembrane receptor protein tyrosine kinase activity	CRIM1/DDR2/EGFR/EPHA4/EPHA5/KIT/ROR2	GO:MF	GO:0004714	7	7/539	0.012987	61/16263	0.00375085	0.00391835	0.0419739	0.0358089	1	0	1	1	1	1	1
inhibitory	Inh.15	downregulated	23	transmembrane receptor protein tyrosine phosphatase activity	PTPRB/PTPRK/PTPRO/PTPRR/PTPRT	GO:MF	GO:0005001	5	5/539	0.00927644	17/16263	0.00104532	0.000174447	0.00316241	0.00269792	0.5	0.0416667	2	1	1	1.33333	1
inhibitory	Inh.15	downregulated	23	transmembrane receptor protein phosphatase activity	PTPRB/PTPRK/PTPRO/PTPRR/PTPRT	GO:MF	GO:0019198	5	5/539	0.00927644	17/16263	0.00104532	0.000174447	0.00316241	0.00269792	0.5	0.0166667	1	2	2	1.66667	1
inhibitory	Inh.15	downregulated	24	nucleoside monophosphate kinase activity	AK5/CASK/DLG2/MAGI3	GO:MF	GO:0050145	4	4/539	0.00742115	21/16263	0.00129127	0.00455775	0.0460333	0.039272	1	0	1	1	1	1	1
inhibitory	Inh.15	downregulated	25	neuron projection membrane	GABRA2/GRIA1/ITGA8/KCNB1/LAMP5/MYO1D/OPRM1/RIPOR2/ROBO2/SHISA6/SHISA8/SLC1A2	GO:CC	GO:0032589	12	12/561	0.0213904	60/16664	0.00360058	6.03049e-07	7.17311e-06	5.51264e-06	0.326522	0.118934	2	3	1	2	1
inhibitory	Inh.15	downregulated	25	leading edge membrane	EEF1A1/EPS8/FAM107A/GABRA2/GRIA1/ITGA8/KANK1/KCNB1/LAMP5/MYO1D/OPRM1/PTPRK/RIPOR2/ROBO2/SHISA6/SHISA8/SLC1A2	GO:CC	GO:0031256	17	17/561	0.030303	173/16664	0.0103817	7.73719e-05	0.000635856	0.000488664	0.348562	0.149237	1	2	2	1.66667	1
inhibitory	Inh.15	downregulated	25	cell leading edge	ABLIM1/CARMIL1/CDH2/COBL/CTNNA2/DPYSL3/EEF1A1/EPS8/FAM107A/FAT1/GABRA2/GRIA1/ITGA8/KANK1/KCNB1/KITLG/LAMP5/LMO4/MYO1D/OPRM1/PTK2B/PTPRK/PTPRO/RIPOR2/ROBO2/SHISA6/SHISA8/SLC1A2/SWAP70/WASF1	GO:CC	GO:0031252	30	30/561	0.0534759	417/16664	0.025024	8.18125e-05	0.000660344	0.000507484	0.324916	0.209843	3	1	3	2.33333	1
inhibitory	Inh.15	downregulated	3	Transmission across Chemical Synapses	ADCY2/CACNA1B/CACNA1E/CACNA2D1/CACNA2D3/CACNB2/CACNG3/CACNG4/CACNG8/CAMK2A/CAMK4/CASK/CHRNA7/DLG2/GABRA2/GABRB1/GABRB3/GNAI1/GNG12/GNG2/GNG4/GRIA1/GRIA2/GRIK1/GRIK2/GRIK4/GRIN1/GRIN3A/NRG1/NRGN/PLCB1/PRKCB/PRKCG/RIMS1/RPS6KA3/SLC1A1/SLC1A2/SLC6A11/TSPAN7	Pathway	R-HSA-112315	39	39/344	0.113372	267/9815	0.0272033	1.87322e-14	7.56782e-12	6.77318e-12	0.0140482	0.0184554	51	46	1	32.6667	0
inhibitory	Inh.15	downregulated	3	Glutamatergic synapse	ADCY2/CACNA1D/GNAI1/GNAO1/GNG12/GNG2/GNG4/GRIA1/GRIA2/GRIK1/GRIK2/GRIK4/GRIN1/GRIN3A/GRM1/GRM7/HOMER2/PLCB1/PLCB4/PRKCB/PRKCG/SLC1A1/SLC1A2	KEGG	hsa04724	23	23/256	0.0898438	111/7266	0.0152766	3.29116e-12	4.03167e-10	2.99669e-10	0.0193098	0.0843696	10	8	2	6.66667	1
inhibitory	Inh.15	downregulated	3	Morphine addiction	ADCY2/CACNA1B/GABRA2/GABRB1/GABRB3/GNAI1/GNAO1/GNG12/GNG2/GNG4/OPRM1/PDE10A/PDE1A/PDE1C/PDE3A/PDE4B/PDE4D/PDE7B/PDE8B/PRKCB/PRKCG	KEGG	hsa05032	21	21/256	0.0820312	90/7266	0.0123865	2.61846e-12	4.03167e-10	2.99669e-10	0.0169677	0.0465093	25	26	3	18	0
inhibitory	Inh.15	downregulated	3	Neurotransmitter receptors and postsynaptic signal transmission	ADCY2/CACNG3/CACNG4/CACNG8/CAMK2A/CAMK4/CASK/CHRNA7/DLG2/GABRA2/GABRB1/GABRB3/GNAI1/GNG12/GNG2/GNG4/GRIA1/GRIA2/GRIK1/GRIK2/GRIK4/GRIN1/GRIN3A/NRG1/NRGN/PLCB1/PRKCB/PRKCG/RPS6KA3/TSPAN7	Pathway	R-HSA-112314	30	30/344	0.0872093	203/9815	0.0206826	1.7089e-11	4.60264e-09	4.11935e-09	0.0157456	0.0131127	34	58	4	32	0
inhibitory	Inh.15	downregulated	3	Cholinergic synapse	ADCY2/BCL2/CACNA1B/CACNA1D/CAMK2A/CAMK4/CHRM2/CHRM3/CHRNA7/CREB5/GNAI1/GNAO1/GNG12/GNG2/GNG4/KCNQ5/PIK3R1/PLCB1/PLCB4/PRKCB/PRKCG	KEGG	hsa04725	21	21/256	0.0820312	111/7266	0.0152766	1.84313e-10	1.50523e-08	1.11881e-08	0.0217805	0.0752993	3	11	5	6.33333	1
inhibitory	Inh.15	downregulated	3	Calcium signaling pathway	ADCY2/ADRA1A/ADRA1B/ASPH/ATP2B4/CACNA1B/CACNA1D/CACNA1E/CAMK2A/CAMK4/CHRM2/CHRM3/CHRNA7/EDNRA/EGFR/GRIN1/GRM1/HTR2C/PDE1A/PDE1C/PDGFD/PLCB1/PLCB4/PRKCB/PRKCG/PTK2B/RYR3/SLC8A1/SLC8A2	KEGG	hsa04020	29	29/256	0.113281	233/7266	0.0320672	2.15131e-09	1.31768e-07	9.79411e-08	0.0138499	0.0988158	52	3	6	20.3333	0
inhibitory	Inh.15	downregulated	3	Circadian entrainment	ADCY2/CACNA1D/CAMK2A/GNAI1/GNAO1/GNG12/GNG2/GNG4/GRIA1/GRIA2/GRIN1/NOS1AP/PLCB1/PLCB4/PRKCB/PRKCG/RYR3	KEGG	hsa04713	17	17/256	0.0664062	95/7266	0.0130746	2.55205e-08	1.2505e-06	9.29483e-07	0.0226983	0.0976443	1	5	7	4.33333	1
inhibitory	Inh.15	downregulated	3	Retrograde endocannabinoid signaling	ADCY2/CACNA1B/CACNA1D/CNR1/GABRA2/GABRB1/GABRB3/GNAI1/GNAO1/GNG12/GNG2/GNG4/GRIA1/GRIA2/GRM1/PLCB1/PLCB4/PRKCB/PRKCG/RIMS1	KEGG	hsa04723	20	20/256	0.078125	139/7266	0.0191302	6.86739e-08	2.40359e-06	1.78655e-06	0.019064	0.0568331	12	19	8	13	0
inhibitory	Inh.15	downregulated	3	Adrenergic signaling in cardiomyocytes	ADCY2/ADRA1A/ADRA1B/ATP1B2/ATP2B4/BCL2/CACNA1D/CACNA2D1/CACNA2D3/CACNB2/CACNG3/CACNG4/CACNG8/CAMK2A/CREB5/GNAI1/PLCB1/PLCB4/SLC8A1/SLC8A2	KEGG	hsa04261	20	20/256	0.078125	147/7266	0.0202312	1.77159e-07	5.42551e-06	4.03271e-06	0.0151659	0.0507181	37	22	9	22.6667	0
inhibitory	Inh.15	downregulated	3	cAMP signaling pathway	ADCY2/ATP1B2/ATP2B4/CACNA1D/CAMK2A/CAMK4/CHRM2/CREB5/EDNRA/GNAI1/GRIA1/GRIA2/GRIN1/GRIN3A/HTR1E/NPY1R/PDE10A/PDE3A/PDE4B/PDE4D/PIK3R1/RRAS2/SST/VIP	KEGG	hsa04024	24	24/256	0.09375	212/7266	0.029177	3.49775e-07	9.52164e-06	7.07731e-06	0.0125377	0.0757147	55	10	10	25	0
inhibitory	Inh.15	downregulated	3	Opioid Signalling	ADCY2/CAMK2A/CAMK4/GNAI1/GNAO1/GNG12/GNG2/GNG4/OPRM1/PDE1A/PDE1C/PDE4B/PDE4D/PLCB1/PLCB4/PRKCG	Pathway	R-HSA-111885	16	16/344	0.0465116	91/9815	0.00927152	8.71658e-08	1.4086e-05	1.26069e-05	0.0223983	0.043185	2	27	11	13.3333	0
inhibitory	Inh.15	downregulated	3	Serotonergic synapse	CACNA1B/CACNA1D/GABRB1/GABRB3/GNAI1/GNAO1/GNG12/GNG2/GNG4/HTR1E/HTR2C/MAOB/PLCB1/PLCB4/PRKCB/PRKCG	KEGG	hsa04726	16	16/256	0.0625	109/7266	0.0150014	1.11548e-06	2.48448e-05	1.84668e-05	0.0188578	0.071975	13	12	12	12.3333	0
inhibitory	Inh.15	downregulated	3	GABAergic synapse	ADCY2/CACNA1B/CACNA1D/GABRA2/GABRB1/GABRB3/GNAI1/GNAO1/GNG12/GNG2/GNG4/PRKCB/PRKCG/SLC6A11	KEGG	hsa04727	14	14/256	0.0546875	88/7266	0.0121112	1.98657e-06	4.0559e-05	3.0147e-05	0.0183522	0.071975	18	13	13	14.6667	0
inhibitory	Inh.15	downregulated	3	Insulin secretion	ADCY2/ATP1B2/CACNA1D/CAMK2A/CCK/CHRM3/CREB5/KCNN3/PLCB1/PLCB4/PRKCB/PRKCG/RIMS2	KEGG	hsa04911	13	13/256	0.0507812	81/7266	0.0111478	4.1998e-06	7.915e-05	5.88311e-05	0.0172585	0.064281	22	17	15	18	0
inhibitory	Inh.15	downregulated	3	Oxytocin signaling pathway	ADCY2/CACNA1D/CACNA2D1/CACNA2D3/CACNB2/CACNG3/CACNG4/CACNG8/CAMK2A/CAMK4/EGFR/GNAI1/GNAO1/PLCB1/PLCB4/PRKCB/PRKCG/RYR3	KEGG	hsa04921	18	18/256	0.0703125	150/7266	0.0206441	4.73781e-06	8.231e-05	6.11799e-05	0.0177851	0.0415108	20	29	16	21.6667	0
inhibitory	Inh.15	downregulated	3	G alpha (q) signalling events	ADRA1A/ADRA1B/CCK/CHRM3/DGKB/DGKG/DGKH/EDNRA/EGFR/GNG12/GNG2/GNG4/GRM1/HTR2C/KALRN/PIK3R1/PLCB1/PLCB4/RGS17/RPS6KA3/TAC3/TRPC3/TRPC6	Pathway	R-HSA-416476	23	23/344	0.0668605	206/9815	0.0209883	8.3256e-07	7.47454e-05	6.68969e-05	0.011581	0.0147643	60	54	14	42.6667	0
inhibitory	Inh.15	downregulated	3	Dopaminergic synapse	CACNA1B/CACNA1D/CAMK2A/CREB5/GNAI1/GNAO1/GNG12/GNG2/GNG4/GRIA1/GRIA2/MAOB/PLCB1/PLCB4/PRKCB/PRKCG	KEGG	hsa04728	16	16/256	0.0625	130/7266	0.0178915	1.16939e-05	0.000159166	0.000118306	0.0207215	0.071975	4	14	17	11.6667	0
inhibitory	Inh.15	downregulated	3	Long-term potentiation	CAMK2A/CAMK4/GRIA1/GRIA2/GRIN1/GRM1/PLCB1/PLCB4/PRKCB/PRKCG/RPS6KA3	KEGG	hsa04720	11	11/256	0.0429688	65/7266	0.00894577	1.38609e-05	0.000178732	0.000132849	0.016324	0.0920636	29	6	18	17.6667	0
inhibitory	Inh.15	downregulated	3	Salivary secretion	ADCY2/ADRA1A/ADRA1B/ATP1B2/ATP2B4/CHRM3/CST3/PLCB1/PLCB4/PRKCB/PRKCG/RYR3	KEGG	hsa04970	12	12/256	0.046875	80/7266	0.0110102	2.01698e-05	0.000224618	0.000166956	0.0157942	0.0465093	33	23	19	25	0
inhibitory	Inh.15	downregulated	3	Amphetamine addiction	CACNA1D/CAMK2A/CAMK4/CREB5/GRIA1/GRIA2/GRIN1/GRIN3A/MAOB/PRKCB/PRKCG	KEGG	hsa05031	11	11/256	0.0429688	67/7266	0.00922103	1.86956e-05	0.000224618	0.000166956	0.0134554	0.0465093	54	25	20	33	0
inhibitory	Inh.15	downregulated	3	Long-term depression	GNAI1/GNAO1/GRIA1/GRIA2/GRID2/GRM1/PLCB1/PLCB4/PRKCB/PRKCG	KEGG	hsa04730	10	10/256	0.0390625	58/7266	0.00798238	2.89888e-05	0.000308794	0.000229523	0.0159176	0.0688543	32	15	21	22.6667	0
inhibitory	Inh.15	downregulated	3	Phospholipase D signaling pathway	ADCY2/AGPAT4/DGKB/DGKG/DGKH/EGFR/GRM1/GRM7/KIT/KITLG/PDGFD/PIK3R1/PLCB1/PLCB4/PTK2B/RRAS2	KEGG	hsa04072	16	16/256	0.0625	144/7266	0.0198183	4.2529e-05	0.000434151	0.000322698	0.0111617	0.0507181	61	21	22	34.6667	0
inhibitory	Inh.15	downregulated	3	Gastric acid secretion	ADCY2/ATP1B2/CAMK2A/CHRM3/GNAI1/KCNK2/PLCB1/PLCB4/PRKCB/PRKCG/SST	KEGG	hsa04971	11	11/256	0.0429688	74/7266	0.0101844	4.88795e-05	0.000479019	0.000356049	0.0186608	0.0310062	16	35	23	24.6667	0
inhibitory	Inh.15	downregulated	3	G-protein mediated events	ADCY2/CAMK2A/CAMK4/GNAI1/GNAO1/PDE1A/PDE1C/PLCB1/PLCB4/PRKCG	Pathway	R-HSA-112040	10	10/344	0.0290698	55/9815	0.00560367	1.75919e-05	0.00078968	0.000706761	0.0205179	0.0271719	5	39	24	22.6667	0
inhibitory	Inh.15	downregulated	3	PLC beta mediated events	ADCY2/CAMK2A/CAMK4/GNAI1/GNAO1/PDE1A/PDE1C/PLCB1/PLCB4/PRKCG	Pathway	R-HSA-112043	10	10/344	0.0290698	54/9815	0.00550178	1.48491e-05	0.00078968	0.000706761	0.0201428	0.0203789	7	45	25	25.6667	0
inhibitory	Inh.15	downregulated	3	G alpha (i) signalling events	ADCY2/CAMK2A/CAMK4/CHRM2/CNR1/GNAI1/GNAO1/GNG12/GNG2/GNG4/GPC6/GRM7/HTR1E/LRP12/NPY1R/OPRM1/PDE1A/PDE1C/PDE4B/PDE4D/PLCB1/PLCB4/PRKCG/RGS12/RGS17/RGS6/RGS7/RGS8/SST	Pathway	R-HSA-418594	29	29/344	0.0843023	371/9815	0.0377993	4.23084e-05	0.00179922	0.0016103	0.0148282	0.0140488	43	56	26	41.6667	0
inhibitory	Inh.15	downregulated	3	Parathyroid hormone synthesis, secretion and action	ADCY2/BCL2/CREB5/EGFR/GNAI1/JUND/PDE4B/PDE4D/PLCB1/PLCB4/PRKCB/PRKCG	KEGG	hsa04928	12	12/256	0.046875	104/7266	0.0143132	0.000273161	0.00239016	0.00177657	0.0168101	0.017855	26	50	28	34.6667	0
inhibitory	Inh.15	downregulated	3	Regulation of insulin secretion	CACNA1D/CACNA1E/CACNB2/CHRM3/GNAI1/GNG12/GNG2/GNG4/KCNB1/MARCKS/PLCB1	Pathway	R-HSA-422356	11	11/344	0.0319767	75/9815	0.00764137	5.48087e-05	0.00210883	0.0018874	0.0169861	0.0172418	24	52	27	34.3333	0
inhibitory	Inh.15	downregulated	3	Endocrine and other factor-regulated calcium reabsorption	ATP1B2/ATP2B4/PLCB1/PLCB4/PRKCB/PRKCG/SLC8A1/SLC8A2	KEGG	hsa04961	8	8/256	0.03125	52/7266	0.00715662	0.000417128	0.00340654	0.00253204	0.0137365	0.0155031	53	53	29	45	0
inhibitory	Inh.15	downregulated	3	Aldosterone synthesis and secretion	ADCY2/ATP1B2/ATP2B4/CACNA1D/CAMK2A/CAMK4/CREB5/PLCB1/PLCB4/PRKCB/PRKCG	KEGG	hsa04925	11	11/256	0.0429688	95/7266	0.0130746	0.000475043	0.00375437	0.00279057	0.0191223	0.0309269	11	36	31	26	0
inhibitory	Inh.15	downregulated	3	Activation of kainate receptors upon glutamate binding	GNG12/GNG2/GNG4/GRIK1/GRIK2/GRIK4/PLCB1	Pathway	R-HSA-451326	7	7/344	0.0203488	32/9815	0.00326032	9.64501e-05	0.00354235	0.00317039	0.014236	0.00985246	48	59	30	45.6667	0
inhibitory	Inh.15	downregulated	3	cGMP-PKG signaling pathway	ADCY2/ADRA1A/ADRA1B/ATP1B2/ATP2B4/CACNA1D/CREB5/EDNRA/GNAI1/PDE3A/PLCB1/PLCB4/SLC8A1/SLC8A2/TRPC6	KEGG	hsa04022	15	15/256	0.0585938	163/7266	0.0224333	0.000596874	0.00456982	0.00339669	0.0151461	0.0821872	38	9	32	26.3333	0
inhibitory	Inh.15	downregulated	3	Gap junction	ADCY2/EGFR/GNAI1/GRM1/HTR2C/PDGFD/PLCB1/PLCB4/PRKCB/PRKCG	KEGG	hsa04540	10	10/256	0.0390625	86/7266	0.0118359	0.000827098	0.00614058	0.00456421	0.0176061	0.0976443	21	4	34	19.6667	0
inhibitory	Inh.15	downregulated	3	G-protein beta-subunit binding	GNG12/GNG2/GNG4/OPRM1/RGS7	GO:MF	GO:0031681	5	5/539	0.00927644	20/16263	0.00122979	0.000402504	0.00613256	0.00523183	0.0117727	0.0220425	59	43	33	45	0
inhibitory	Inh.15	downregulated	3	Alcoholism	CAMK4/CREB5/GNAI1/GNAO1/GNG12/GNG2/GNG4/GRIN1/GRIN3A/HDAC9/MAOB	KEGG	hsa05034	11	11/256	0.0429688	104/7266	0.0143132	0.0010264	0.00739609	0.00549742	0.0140786	0.0881642	50	7	35	30.6667	0
inhibitory	Inh.15	downregulated	3	G alpha (z) signalling events	ADCY2/GNAI1/GNG12/GNG2/GNG4/PRKCB/PRKCG/RGS17	Pathway	R-HSA-418597	8	8/344	0.0232558	48/9815	0.00489047	0.00023225	0.00781909	0.00699807	0.0193194	0.0137934	9	57	36	34	0
inhibitory	Inh.15	downregulated	3	Integration of energy metabolism	ADCY2/CACNA1D/CACNA1E/CACNB2/CHRM3/GNAI1/GNG12/GNG2/GNG4/KCNB1/MARCKS/PLCB1	Pathway	R-HSA-163685	12	12/344	0.0348837	105/9815	0.0106979	0.000295016	0.00812834	0.00727485	0.0179215	0.0184554	19	47	37	34.3333	0
inhibitory	Inh.15	downregulated	3	G-protein activation	GNAI1/GNAO1/GNG12/GNG2/GNG4/OPRM1	Pathway	R-HSA-202040	6	6/344	0.0174419	28/9815	0.00285278	0.000347514	0.00850883	0.00761538	0.0153171	0.0369108	36	33	38	35.6667	0
inhibitory	Inh.15	downregulated	3	Adrenaline,noradrenaline inhibits insulin secretion	CACNA1D/CACNB2/GNAI1/GNG12/GNG2/GNG4	Pathway	R-HSA-400042	6	6/344	0.0174419	28/9815	0.00285278	0.000347514	0.00850883	0.00761538	0.0156427	0.0184554	35	48	39	40.6667	0
inhibitory	Inh.15	downregulated	3	Growth hormone synthesis, secretion and action	ADCY2/CACNA1D/CREB5/GNAI1/MRAP2/PIK3R1/PLCB1/PLCB4/PRKCB/PRKCG/SST	KEGG	hsa04935	11	11/256	0.0429688	113/7266	0.0155519	0.00202479	0.0130546	0.00970329	0.0183709	0.0175375	17	51	40	36	0
inhibitory	Inh.15	downregulated	3	Rap1 signaling pathway	ADCY2/CNR1/EGFR/GNAI1/GNAO1/GRIN1/KIT/KITLG/MAGI3/PARD3/PDGFD/PIK3R1/PLCB1/PLCB4/PRKCB/PRKCG	KEGG	hsa04015	16	16/256	0.0625	204/7266	0.028076	0.00219209	0.0137708	0.0102357	0.0147687	0.118956	44	2	42	29.3333	0
inhibitory	Inh.15	downregulated	3	Renin secretion	CACNA1D/EDNRA/GNAI1/PDE1A/PDE1C/PDE3A/PLCB1/PLCB4	KEGG	hsa04924	8	8/256	0.03125	67/7266	0.00922103	0.00229425	0.0140523	0.0104449	0.0149071	0.0622662	41	18	43	34	0
inhibitory	Inh.15	downregulated	3	Melanogenesis	ADCY2/CAMK2A/GNAI1/GNAO1/KIT/KITLG/PLCB1/PLCB4/PRKCB/PRKCG	KEGG	hsa04916	10	10/256	0.0390625	99/7266	0.0136251	0.00243903	0.0142277	0.0105753	0.0186678	0.126547	15	1	44	20	0
inhibitory	Inh.15	downregulated	3	Apelin signaling pathway	ADCY2/CAMK4/GNAI1/GNG12/GNG2/GNG4/PLCB1/PLCB4/RRAS2/RYR3/SLC8A1/SLC8A2	KEGG	hsa04371	12	12/256	0.046875	134/7266	0.0184421	0.00261619	0.0149062	0.0110796	0.0186813	0.0655585	14	16	45	25	0
inhibitory	Inh.15	downregulated	3	Cooperation of PDCL (PhLP1) and TRiC/CCT in G-protein beta folding	GNAI1/GNAO1/GNG12/GNG2/GNG4/RGS6/RGS7	Pathway	R-HSA-6814122	7	7/344	0.0203488	42/9815	0.00427916	0.000572026	0.013594	0.0121666	0.0141124	0.00689672	49	61	41	50.3333	0
inhibitory	Inh.15	downregulated	3	Estrogen signaling pathway	ADCY2/BCL2/CREB5/EGFR/GNAI1/GNAO1/GRM1/OPRM1/PIK3R1/PLCB1/PLCB4	KEGG	hsa04915	11	11/256	0.0429688	122/7266	0.0167905	0.00370115	0.0201507	0.0149778	0.0164767	0.0421824	27	28	47	34	0
inhibitory	Inh.15	downregulated	3	Carbohydrate digestion and absorption	ATP1B2/CACNA1D/PIK3R1/PLCB1/PLCB4/PRKCB	KEGG	hsa04973	6	6/256	0.0234375	43/7266	0.00591797	0.00367725	0.0201507	0.0149778	0.0122339	0.0232547	56	41	48	48.3333	0
inhibitory	Inh.15	downregulated	3	Platelet homeostasis	ATP2B4/GNG12/GNG2/GNG4/PDE10A/PDE1A/SLC8A1/SLC8A2/TRPC3/TRPC6	Pathway	R-HSA-418346	10	10/344	0.0290698	87/9815	0.00886398	0.000891294	0.0189517	0.0169617	0.0119522	0.036371	58	34	46	46	0
inhibitory	Inh.15	downregulated	3	Relaxin signaling pathway	ADCY2/CREB5/EGFR/GNAI1/GNAO1/GNG12/GNG2/GNG4/PIK3R1/PLCB1/PLCB4	KEGG	hsa04926	11	11/256	0.0429688	125/7266	0.0172034	0.00445854	0.0232413	0.017275	0.0202339	0.0412359	6	30	50	28.6667	0
inhibitory	Inh.15	downregulated	3	GABA receptor activation	ADCY2/GABRA2/GABRB1/GABRB3/GNAI1/GNG12/GNG2/GNG4	Pathway	R-HSA-977443	8	8/344	0.0232558	60/9815	0.00611309	0.00109312	0.0226473	0.0202693	0.0163983	0.0223175	28	42	49	39.6667	0
inhibitory	Inh.15	downregulated	3	Inflammatory mediator regulation of TRP channels	ADCY2/ASIC4/CAMK2A/HTR2C/PIK3R1/PLCB1/PLCB4/PRKCB/PRKCG	KEGG	hsa04750	9	9/256	0.0351562	94/7266	0.012937	0.00566665	0.0283332	0.0210597	0.0171098	0.0217203	23	44	55	40.6667	0
inhibitory	Inh.15	downregulated	3	Pancreatic secretion	ADCY2/ATP1B2/ATP2B4/CCK/CHRM3/PLCB1/PLCB4/PRKCB/PRKCG	KEGG	hsa04972	9	9/256	0.0351562	94/7266	0.012937	0.00566665	0.0283332	0.0210597	0.0150874	0.0465093	40	24	56	40	0
inhibitory	Inh.15	downregulated	3	heterotrimeric G-protein complex	GNAI1/GNAO1/GNG12/GNG2/GNG4	GO:CC	GO:0005834	5	5/561	0.00891266	34/16664	0.00204033	0.00526866	0.0280169	0.0215314	0.0161732	0.0178597	30	49	53	44	0
inhibitory	Inh.15	downregulated	3	GTPase complex	GNAI1/GNAO1/GNG12/GNG2/GNG4	GO:CC	GO:1905360	5	5/561	0.00891266	34/16664	0.00204033	0.00526866	0.0280169	0.0215314	0.0161732	0.014395	31	55	54	46.6667	0
inhibitory	Inh.15	downregulated	3	Cortisol synthesis and secretion	ADCY2/CACNA1D/CREB5/KCNK2/PDE8B/PLCB1/PLCB4	KEGG	hsa04927	7	7/256	0.0273438	63/7266	0.00867052	0.00637581	0.0301286	0.0223942	0.0150929	0.0267824	39	40	57	45.3333	0
inhibitory	Inh.15	downregulated	3	Human cytomegalovirus infection	ADCY2/CREB5/EGFR/GNAI1/GNAO1/GNG12/GNG2/GNG4/JAK1/PIK3R1/PLCB1/PLCB4/PRKCB/PRKCG/PTK2B	KEGG	hsa05163	15	15/256	0.0585938	208/7266	0.0286265	0.00653023	0.0301869	0.0224375	0.0196888	0.02879	8	37	58	34.3333	0
inhibitory	Inh.15	downregulated	3	GnRH secretion	CACNA1D/KCNN3/PIK3R1/PLCB1/PLCB4/PRKCB/PRKCG	KEGG	hsa04929	7	7/256	0.0273438	64/7266	0.00880815	0.00694945	0.0315299	0.0234358	0.0147284	0.0531524	47	20	59	42	0
inhibitory	Inh.15	downregulated	3	Calmodulin induced events	ADCY2/CAMK2A/CAMK4/PDE1A/PDE1C/PRKCG	Pathway	R-HSA-111933	6	6/344	0.0174419	36/9815	0.00366786	0.00141878	0.0272946	0.0244286	0.0147565	0.02879	45	38	51	44.6667	0
inhibitory	Inh.15	downregulated	3	CaM pathway	ADCY2/CAMK2A/CAMK4/PDE1A/PDE1C/PRKCG	Pathway	R-HSA-111997	6	6/344	0.0174419	36/9815	0.00366786	0.00141878	0.0272946	0.0244286	0.0147565	0.0407578	46	32	52	43.3333	0
inhibitory	Inh.15	downregulated	3	G-protein beta/gamma-subunit complex	GNG12/GNG2/GNG4	GO:CC	GO:0031680	3	3/561	0.00534759	12/16664	0.000720115	0.00665234	0.0345616	0.0265611	0.0121244	0.00959666	57	60	61	59.3333	0
inhibitory	Inh.15	downregulated	3	Ca-dependent events	ADCY2/CAMK2A/CAMK4/PDE1A/PDE1C/PRKCG	Pathway	R-HSA-111996	6	6/344	0.0174419	38/9815	0.00387163	0.00189598	0.0333034	0.0298064	0.0148858	0.0407578	42	31	60	44.3333	0
inhibitory	Inh.15	downregulated	4	synaptic membrane	ADAM10/ADRA1A/ANK3/ATP2B4/CACNA1D/CACNG3/CACNG4/CACNG8/CALB2/CASK/CDH10/CDH2/CDH8/CDH9/CHRM2/CHRM3/CHRNA7/CLSTN2/CNKSR2/CNR1/CNTN1/CNTNAP4/CTNNA2/DCC/DLG2/DMD/EPHA4/FXYD6/GABRA2/GABRB1/GABRB3/GPM6A/GRIA1/GRIA2/GRID2/GRIK1/GRIK2/GRIK4/GRIN1/GRIN3A/GRM1/GRM7/ITGA8/ITSN2/KCNB1/KCND3/KCTD12/KCTD16/LRFN2/NETO1/NRGN/NRXN1/NTNG1/OPRM1/PCDH17/PCDH8/PRKCG/PTPRO/RIMS1/RIMS2/RPH3A/SHISA6/SHISA8/SLC1A2/SLC6A11/SLC8A1/SORCS3/SYNE1/UNC13C	GO:CC	GO:0097060	69	69/561	0.122995	384/16664	0.0230437	5.11483e-31	2.3119e-28	1.77673e-28	0.0165145	0.032456	11	38	1	16.6667	0
inhibitory	Inh.15	downregulated	4	neuron to neuron synapse	ADAM10/ATP1B2/CACNG3/CACNG4/CACNG8/CAMK2A/CDH2/CHRM2/CHRM3/CLSTN2/CNKSR2/CTNNA2/DAB1/DCC/DLG2/EPHA4/EPS8/FRMPD4/GAP43/GRIA1/GRIA2/GRID2/GRIK2/GRIK4/GRIN1/GRIN3A/GRM1/GRM7/HOMER2/INSYN2A/ITGA8/KCND3/LRFN2/LRRC7/MT3/NETO1/NRGN/PAK3/PDE4B/PDLIM5/PLCB4/PRKCG/PRNP/PTK2B/PTPRO/RPS27/SH3GL3/SHISA6/SHISA8/SLC1A1/SLC8A1/SLC8A2/SORCS3/SPOCK1/YWHAZ	GO:CC	GO:0098984	55	55/561	0.0980392	366/16664	0.0219635	5.51907e-21	8.3154e-19	6.3905e-19	0.0161844	0.0125981	14	73	2	29.6667	0
inhibitory	Inh.15	downregulated	4	modulation of chemical synaptic transmission	ADRA1A/CACNA1B/CACNA1D/CACNB2/CACNG3/CACNG4/CACNG8/CALB2/CAMK2A/CASK/CDH2/CELF4/CHRM2/CHRNA7/CLSTN2/CNR1/CNTNAP4/CPLX2/DCC/DGKB/EGFR/EPHA4/FAM107A/FGF14/GNAI1/GRIA1/GRID2/GRIK1/GRIK2/GRIK4/GRIN1/GRIN3A/GRM1/GRM7/KCNB1/KIT/KMO/LRFN2/MCTP1/NETO1/NPTXR/NRGN/NRXN1/NTNG1/PCDH17/PLCB1/PLCB4/PLCL2/PRKCB/PRKCG/PRNP/PTK2B/RELN/RIMS1/RIMS2/ROR2/SHISA6/SHISA8/SLC8A2/SNCA/SORCS3/UNC13C	GO:BP	GO:0050804	62	62/548	0.113139	446/15876	0.0280927	3.20168e-21	7.57255e-18	6.60403e-18	0.0174648	0.0254331	5	57	3	21.6667	0
inhibitory	Inh.15	downregulated	4	regulation of trans-synaptic signaling	ADRA1A/CACNA1B/CACNA1D/CACNB2/CACNG3/CACNG4/CACNG8/CALB2/CAMK2A/CASK/CDH2/CELF4/CHRM2/CHRNA7/CLSTN2/CNR1/CNTNAP4/CPLX2/DCC/DGKB/EGFR/EPHA4/FAM107A/FGF14/GNAI1/GRIA1/GRID2/GRIK1/GRIK2/GRIK4/GRIN1/GRIN3A/GRM1/GRM7/KCNB1/KIT/KMO/LRFN2/MCTP1/NETO1/NPTXR/NRGN/NRXN1/NTNG1/PCDH17/PLCB1/PLCB4/PLCL2/PRKCB/PRKCG/PRNP/PTK2B/RELN/RIMS1/RIMS2/ROR2/SHISA6/SHISA8/SLC8A2/SNCA/SORCS3/UNC13C	GO:BP	GO:0099177	62	62/548	0.113139	447/15876	0.0281557	3.60254e-21	7.57255e-18	6.60403e-18	0.0174595	0.0278439	6	50	4	20	0
inhibitory	Inh.15	downregulated	4	glutamatergic synapse	ADAM10/ADRA1A/ATP2B4/CACNG3/CACNG4/CAMK4/CBLN2/CDH10/CDH8/CHRM2/CHRM3/CLSTN2/CNKSR2/CNR1/CPLX2/CTTNBP2/DGKB/DLG2/EPHA4/EPS8/FRMPD4/FXYD6/GPC6/GPM6A/GRIA1/GRID2/GRIK2/GRIN1/GRIN3A/GRM1/HOMER2/IL1RAPL2/NETO1/NOS1AP/NPTXR/NRG1/NRGN/NRXN1/NTNG1/PAK3/PCDH17/PCDH8/PLCB1/PLCB4/PTK2B/PTPRO/SH3GL3/SHISA6/SLC1A2/SORCS3/YWHAZ	GO:CC	GO:0098978	51	51/561	0.0909091	357/16664	0.0214234	1.49741e-18	1.12805e-16	8.66922e-17	0.0144036	0.0314338	28	40	5	24.3333	0
inhibitory	Inh.15	downregulated	4	postsynaptic density	ADAM10/CACNG3/CACNG4/CACNG8/CAMK2A/CDH2/CHRM3/CLSTN2/CNKSR2/CTNNA2/DAB1/DCC/DLG2/EPHA4/EPS8/FRMPD4/GAP43/GRIA1/GRIA2/GRID2/GRIK2/GRIN1/GRIN3A/GRM1/HOMER2/INSYN2A/ITGA8/KCND3/LRFN2/LRRC7/MT3/NETO1/NRGN/PAK3/PDE4B/PDLIM5/PLCB4/PRKCG/PRNP/PTK2B/PTPRO/RPS27/SH3GL3/SHISA6/SHISA8/SLC8A1/SLC8A2/SORCS3/SPOCK1	GO:CC	GO:0014069	49	49/561	0.087344	335/16664	0.0201032	2.69344e-18	1.73919e-16	1.3366e-16	0.0161897	0.0393707	13	25	6	14.6667	1
inhibitory	Inh.15	downregulated	4	Neuronal System	ADCY2/CACNA1B/CACNA1E/CACNA2D1/CACNA2D3/CACNB2/CACNG3/CACNG4/CACNG8/CAMK2A/CAMK4/CASK/CHRNA7/DLG2/EPB41L2/GABRA2/GABRB1/GABRB3/GNAI1/GNG12/GNG2/GNG4/GRIA1/GRIA2/GRIK1/GRIK2/GRIK4/GRIN1/GRIN3A/GRM1/HOMER2/IL1RAPL2/KCNB1/KCNB2/KCND3/KCNH5/KCNK2/KCNN3/KCNQ5/LRFN2/NRG1/NRGN/NRXN1/NRXN2/NRXN3/PDLIM5/PLCB1/PPFIBP1/PRKCB/PRKCG/RIMS1/RPS6KA3/SLC1A1/SLC1A2/SLC6A11/TSPAN7	Pathway	R-HSA-112316	56	56/344	0.162791	404/9815	0.0411615	2.29851e-19	1.8572e-16	1.66219e-16	0.0157035	0.1011	19	5	7	10.3333	1
