## Supplementary Table 2 for "Cellular dynamics across aged human brains uncover a multicellular cascade leading to Alzheimer’s disease" (part 10 of 64)

### Sheet: pathways (continued)
cell.type	state	direction	group	pathway	gene	dataset	pathwayID	Count	GeneRatio.nums	GeneRatio	BgRatio.nums	BgRatio	pvalue	p.adjust	qvalue	page.rank	semantics	page.rank.rank	semantics.rank	p.adjust.rank	mean.rank	top.ranked
inhibitory	Inh.15	downregulated	4	ion channel complex	CACNA1B/CACNA1D/CACNA1E/CACNA2D1/CACNA2D3/CACNB2/CACNG3/CACNG4/CACNG8/CHRNA7/DLG2/EPS8/GABRA2/GABRB1/GABRB3/GRIA1/GRIA2/GRID2/GRIK2/GRIK4/GRIN1/GRIN3A/KCNB1/KCNB2/KCND3/KCNIP1/KCNIP4/KCNK2/KCNQ5/LRRC7/MCUB/NOS1AP/OLFM3/PDE4B/PDE4D/PTK2B/RYR3/SCN3A/SCN3B/SHISA6/SHISA8/TRPC3/TRPC6	GO:CC	GO:0034702	43	43/561	0.0766488	295/16664	0.0177028	3.93909e-16	1.61861e-14	1.24392e-14	0.0175294	0.0258733	4	55	8	22.3333	0
inhibitory	Inh.15	downregulated	4	cation channel complex	CACNA1B/CACNA1D/CACNA1E/CACNA2D1/CACNA2D3/CACNB2/CACNG3/CACNG4/CACNG8/DLG2/EPS8/GRIA1/GRIA2/GRIK2/GRIK4/GRIN1/GRIN3A/KCNB1/KCNB2/KCND3/KCNIP1/KCNIP4/KCNK2/KCNQ5/MCUB/NOS1AP/OLFM3/PDE4B/PDE4D/PTK2B/RYR3/SCN3A/SCN3B/SHISA6/SHISA8/TRPC3/TRPC6	GO:CC	GO:0034703	37	37/561	0.0659537	219/16664	0.0131421	3.81611e-16	1.61861e-14	1.24392e-14	0.0167013	0.025661	10	56	9	25	0
inhibitory	Inh.15	downregulated	4	transporter complex	ATP1B2/CACNA1B/CACNA1D/CACNA1E/CACNA2D1/CACNA2D3/CACNB2/CACNG3/CACNG4/CACNG8/CHRNA7/DLG2/EPS8/GABRA2/GABRB1/GABRB3/GRIA1/GRIA2/GRID2/GRIK2/GRIK4/GRIN1/GRIN3A/KCNB1/KCNB2/KCND3/KCNIP1/KCNIP4/KCNK2/KCNQ5/LRRC7/MCUB/NOS1AP/OLFM3/PDE4B/PDE4D/PTK2B/RYR3/SCN3A/SCN3B/SHISA6/SHISA8/TRPC3/TRPC6	GO:CC	GO:1990351	44	44/561	0.0784314	326/16664	0.0195631	3.16377e-15	8.93764e-14	6.86871e-14	0.0171355	0.0152459	7	71	10	29.3333	0
inhibitory	Inh.15	downregulated	4	glutamate receptor signaling pathway	CACNG3/CACNG4/CACNG8/DLG2/FRRS1L/GRIA1/GRIA2/GRID2/GRIK1/GRIK2/GRIK4/GRIN1/GRIN3A/GRM1/GRM7/HOMER2/KCNB1/LRRC7/NETO1/OPRM1/PLCB1/PRNP/PTK2B/RELN/SHISA6/SHISA8	GO:BP	GO:0007215	26	26/548	0.0474453	101/15876	0.0063618	4.57215e-16	4.80533e-13	4.19074e-13	0.0180158	0.0361628	3	32	11	15.3333	1
inhibitory	Inh.15	downregulated	4	ionotropic glutamate receptor complex	CACNG3/CACNG4/CACNG8/DLG2/EPS8/GRIA1/GRIA2/GRID2/GRIK2/GRIK4/GRIN1/GRIN3A/LRRC7/OLFM3/PTK2B/SHISA6/SHISA8	GO:CC	GO:0008328	17	17/561	0.030303	49/16664	0.00294047	1.72518e-13	4.58695e-12	3.52513e-12	0.0203051	0.0196854	1	65	12	26	0
inhibitory	Inh.15	downregulated	4	neurotransmitter receptor complex	CACNG3/CACNG4/CACNG8/DLG2/EPS8/GRIA1/GRIA2/GRID2/GRIK2/GRIK4/GRIN1/GRIN3A/LRRC7/OLFM3/PTK2B/SHISA6/SHISA8	GO:CC	GO:0098878	17	17/561	0.030303	51/16664	0.00306049	3.68293e-13	9.24826e-12	7.10742e-12	0.0202647	0.021321	2	64	13	26.3333	0
inhibitory	Inh.15	downregulated	4	regulation of membrane potential	ADRA1A/ANK3/ATP1B2/BCL2/CACNA1B/CACNA1D/CACNA1E/CACNA2D1/CACNB2/CACNG4/CCK/CELF4/CHRNA7/CNR1/DMD/FGF13/FGF14/GABRA2/GABRB1/GABRB3/GRIA1/GRID2/GRIK1/GRIK2/GRIK4/GRIN1/GRIN3A/GRM1/INSYN2A/KCNB1/KCND3/KCNH5/KCNK2/NEDD4L/NETO1/NOS1AP/NRXN1/OPRM1/PID1/PIEZO2/PKP2/PTK2B/RELN/RIMS1/RIMS2/SCN3A/SCN3B/SEZ6/SLC8A1/SLC8A2	GO:BP	GO:0042391	50	50/548	0.0912409	429/15876	0.0270219	3.78385e-14	3.18146e-11	2.77456e-11	0.0153537	0.0320717	21	39	14	24.6667	0
inhibitory	Inh.15	downregulated	4	cation channel activity	ASIC4/CACNA1B/CACNA1D/CACNA1E/CACNA2D1/CACNA2D3/CACNB2/CACNG3/CACNG4/CACNG8/CHRNA7/CNR1/GPM6A/GRIA1/GRIA2/GRIK1/GRIK2/GRIK4/GRIN1/GRIN3A/KCNB1/KCNB2/KCND3/KCNH5/KCNIP1/KCNIP4/KCNK2/KCNN3/KCNQ5/KCNT2/OPRM1/PIEZO2/PTK2B/RYR3/SCN3A/SCN3B/SLC24A3/SLC24A4/TRPC3/TRPC6/TRPM3	GO:MF	GO:0005261	41	41/539	0.0760668	323/16263	0.019861	1.35967e-13	9.6129e-11	8.20098e-11	0.0150155	0.0304917	23	41	15	26.3333	0
inhibitory	Inh.15	downregulated	4	gated channel activity	ASIC4/CACNA1B/CACNA1D/CACNA1E/CACNA2D1/CACNA2D3/CACNB2/CACNG3/CACNG4/CACNG8/CHRNA7/CNR1/GABRA2/GABRB1/GABRB3/GRIA1/GRIA2/GRID2/GRIK1/GRIK2/GRIK4/GRIN1/GRIN3A/KCNB1/KCNB2/KCND3/KCNH5/KCNIP1/KCNIP4/KCNK2/KCNN3/KCNQ5/KCNT2/OPRM1/PIEZO2/PTK2B/RYR3/SCN3A/SCN3B/TRPM3	GO:MF	GO:0022836	40	40/539	0.0742115	331/16263	0.0203529	1.36207e-12	3.20994e-10	2.73848e-10	0.0158372	0.0288497	16	45	16	25.6667	0
inhibitory	Inh.15	downregulated	4	metal ion transmembrane transporter activity	ASIC4/ATP1B2/ATP2B4/CACNA1B/CACNA1D/CACNA1E/CACNA2D1/CACNA2D3/CACNB2/CACNG3/CACNG4/CACNG8/CHRNA7/CNR1/GPM6A/GRIK1/GRIK2/GRIK4/GRIN1/GRIN3A/KCNB1/KCNB2/KCND3/KCNH5/KCNIP1/KCNIP4/KCNK2/KCNN3/KCNQ5/KCNT2/OPRM1/RYR3/SCN3A/SCN3B/SLC1A1/SLC1A2/SLC22A3/SLC24A3/SLC24A4/SLC6A11/SLC8A1/SLC8A2/SLC9A2/TRPC3/TRPC6/TRPM3	GO:MF	GO:0046873	46	46/539	0.0853432	420/16263	0.0258255	9.50314e-13	3.20994e-10	2.73848e-10	0.0126072	0.0173098	47	69	17	44.3333	0
inhibitory	Inh.15	downregulated	4	synaptic transmission, glutamatergic	CACNG3/CACNG4/CACNG8/CDH2/CDH8/CNR1/EGFR/GRIA2/GRID2/GRIK1/GRIK2/GRIK4/GRIN1/GRM1/GRM7/KMO/NRXN1/PTK2B/RELN/ROR2/UNC13C	GO:BP	GO:0035249	21	21/548	0.0383212	94/15876	0.00592089	6.1948e-12	4.34049e-09	3.78535e-09	0.0163695	0.0432909	12	18	18	16	0
inhibitory	Inh.15	downregulated	4	regulation of ion transmembrane transport	ANK3/ATP1B2/ATP2B4/CACNA1B/CACNA1D/CACNA1E/CACNA2D1/CACNA2D3/CACNB2/CACNG3/CACNG4/CACNG8/CHD7/CHRM3/DLG2/DMD/FGF13/FGF14/FXYD6/GRIA1/GRIA2/GRIN1/KCNB1/KCNB2/KCND3/KCNH5/KCNIP1/KCNIP4/KCNQ5/LRRC7/NEDD4L/NETO1/NOS1AP/OPRM1/PDE4B/PDE4D/PRNP/PTK2B/RELN/SCN3A/SCN3B/SHISA6/SHISA8/SLC8A1/SNCA/TMSB4X/TRPC6/UBASH3B	GO:BP	GO:0034765	48	48/548	0.0875912	469/15876	0.0295414	1.48908e-11	8.94302e-09	7.79922e-09	0.0144403	0.0272189	27	53	19	33	0
inhibitory	Inh.15	downregulated	4	glutamate receptor activity	GRIA1/GRIA2/GRID2/GRIK1/GRIK2/GRIK4/GRIN1/GRIN3A/GRM1/GRM7/PTK2B	GO:MF	GO:0008066	11	11/539	0.0204082	27/16263	0.00166021	3.85936e-10	2.72857e-08	2.32781e-08	0.0167699	0.0289151	9	44	20	24.3333	0
inhibitory	Inh.15	downregulated	4	receptor complex	ALCAM/CACNG3/CACNG4/CACNG8/CHRNA7/DDR2/DLG2/EGFR/EPHA4/EPHA5/EPS8/GABRA2/GABRB1/GABRB3/GRIA1/GRIA2/GRID2/GRIK2/GRIK4/GRIN1/GRIN3A/GRM1/GRM7/IL12RB2/ITGA8/KCTD16/KIT/LRP1B/LRRC7/NR3C2/NT5DC3/OLFM3/PEX5L/PLXNA2/PTK2B/PTPRB/ROR2/SHISA6/SHISA8	GO:CC	GO:0043235	39	39/561	0.0695187	396/16664	0.0237638	2.00384e-09	3.77391e-08	2.9003e-08	0.0126206	0.0383485	46	27	21	31.3333	0
inhibitory	Inh.15	downregulated	4	regulation of transporter activity	ANK3/ATP1B2/BCL2/CACNA1D/CACNA2D1/CACNB2/CACNG3/CACNG4/CACNG8/CHRM3/DLG2/DMD/FGF13/FGF14/FXYD6/GRIA1/GRIA2/GRIN1/LRRC7/NEDD4L/NETO1/NOS1AP/OPRM1/PDE4B/PDE4D/PRNP/PTK2B/RELN/SCN3B/SHISA6/SHISA8/SNCA/TMSB4X/TRPC6	GO:BP	GO:0032409	34	34/548	0.0620438	277/15876	0.0174477	1.31604e-10	4.25588e-08	3.71156e-08	0.0150626	0.0340236	22	35	22	26.3333	0
inhibitory	Inh.15	downregulated	4	regulation of synapse structure or activity	ADAM10/CBLN2/CDH2/CDH8/CLSTN2/CTNNA2/CTTNBP2/DGKB/EPHA4/FLRT2/FRMPD4/GAP43/GPC6/GPM6A/GRID2/GRIN1/IL1RAPL2/KALRN/LINGO2/LRFN2/NRXN1/PAK3/PCDH8/PDLIM5/PRNP/PTPRO/RELN/ROBO2/SHISA6/SNCA/YWHAZ	GO:BP	GO:0050803	31	31/548	0.0565693	236/15876	0.0148652	1.58397e-10	4.43933e-08	3.87155e-08	0.010597	0.0213524	64	63	23	50	0
inhibitory	Inh.15	downregulated	4	calcium ion transmembrane transport	ATP2B4/CACNA1B/CACNA1D/CACNA1E/CACNA2D1/CACNA2D3/CACNB2/CACNG3/CACNG4/CACNG8/CHD7/CHRNA7/DMD/FGF14/GPM6A/GRIN1/GRIN3A/HTR2C/MCUB/NOS1AP/OPRM1/PDE4B/PDE4D/PRNP/PTK2B/RYR3/SLC24A3/SLC24A4/SLC8A1/SLC8A2/SNCA/TRPC3/TRPC6/TRPM3/UBASH3B	GO:BP	GO:0070588	35	35/548	0.0638686	297/15876	0.0187075	2.17234e-10	5.37207e-08	4.68499e-08	0.0133764	0.0287011	41	49	24	38	0
inhibitory	Inh.15	downregulated	4	calcium ion transport	ADRA1A/ATP2B4/BCL2/CACNA1B/CACNA1D/CACNA1E/CACNA2D1/CACNA2D3/CACNB2/CACNG3/CACNG4/CACNG8/CAMK2A/CASK/CHD7/CHRNA7/DMD/FGF14/GPM6A/GRIN1/GRIN3A/HOMER2/HTR2C/MCUB/NOS1AP/OPRM1/PDE4B/PDE4D/PRKCB/PRNP/PTK2B/RYR3/SLC24A3/SLC24A4/SLC8A1/SLC8A2/SNCA/TRPC3/TRPC6/TRPM3/UBASH3B	GO:BP	GO:0006816	41	41/548	0.0748175	406/15876	0.0255732	7.28975e-10	1.33244e-07	1.16202e-07	0.0136063	0.0492802	35	16	25	25.3333	0
inhibitory	Inh.15	downregulated	4	excitatory synapse	CACNG3/CALB2/CTNNA2/ELFN1/GRIA1/GRIA2/GRID2/GRIN1/NETO1/PDE4B/PLCB4/SHISA6/UNC13C	GO:CC	GO:0060076	13	13/561	0.0231729	52/16664	0.0031205	1.18259e-08	1.84321e-07	1.41654e-07	0.0142143	0.0354669	32	34	26	30.6667	0
inhibitory	Inh.15	downregulated	4	ionotropic glutamate receptor activity	GRIA1/GRIA2/GRID2/GRIK1/GRIK2/GRIK4/GRIN1/GRIN3A/PTK2B	GO:MF	GO:0004970	9	9/539	0.0166976	19/16263	0.0011683	3.10209e-09	1.9938e-07	1.70095e-07	0.0169264	0.0228688	8	61	27	32	0
inhibitory	Inh.15	downregulated	4	neurotransmitter receptor activity	CHRM2/CHRM3/CHRNA7/GABRA2/GABRB1/GABRB3/GRIA1/GRIA2/GRID2/GRIK1/GRIK2/GRIK4/GRIN1/GRIN3A/GRM1/HTR1E/HTR2C/PTK2B	GO:MF	GO:0030594	18	18/539	0.0333952	102/16263	0.00627191	6.00867e-09	2.83209e-07	2.41612e-07	0.0157291	0.0288497	18	47	28	31	0
inhibitory	Inh.15	downregulated	4	dendritic spine	ADAM10/CAMK2A/CTTNBP2/DOCK10/EPHA4/FRMPD4/GPM6A/GRIA1/GRIA2/GRID2/GRIN1/KCND3/MT3/NRGN/OPRM1/PDE4B/PTK2B/PTPRO/RPH3A/SEZ6/SLC1A1/SLC8A1/SLC8A2	GO:CC	GO:0043197	23	23/561	0.0409982	175/16664	0.0105017	2.38453e-08	3.4768e-07	2.67197e-07	0.0141659	0.0383485	33	26	29	29.3333	0
inhibitory	Inh.15	downregulated	4	neuron spine	ADAM10/CAMK2A/CTTNBP2/DOCK10/EPHA4/FRMPD4/GPM6A/GRIA1/GRIA2/GRID2/GRIN1/KCND3/MT3/NRGN/OPRM1/PDE4B/PTK2B/PTPRO/RPH3A/SEZ6/SLC1A1/SLC8A1/SLC8A2	GO:CC	GO:0044309	23	23/561	0.0409982	177/16664	0.0106217	2.96065e-08	4.0552e-07	3.11648e-07	0.0141511	0.0358854	34	33	30	32.3333	0
inhibitory	Inh.15	downregulated	4	neurotransmitter transport	ADRA1A/CACNA1B/CACNA1D/CACNB2/CAMK2A/CASK/CHRM2/CNR1/CPLX2/GABRA2/GPM6B/GRIN3A/KMO/MCTP1/NRXN1/NRXN2/PRKCB/PRKCG/RIMS1/RIMS2/RPH3A/SLC1A2/SLC22A3/SLC6A11/SNCA/SV2C/UNC13C	GO:BP	GO:0006836	27	27/548	0.0492701	225/15876	0.0141723	1.76576e-08	2.06202e-06	1.79829e-06	0.012947	0.0735459	42	9	31	27.3333	0
inhibitory	Inh.15	downregulated	4	axon terminus	CALB2/CCK/CDH8/CHRM2/CHRM3/CPLX2/EPHA4/GRIK2/GRIN1/KCNK2/PRKCB/PRKCG/PRNP/SLC1A1/SLC8A1/SLC8A2/SNCA/UNC13C	GO:CC	GO:0043679	18	18/561	0.0320856	128/16664	0.00768123	2.86036e-07	3.59134e-06	2.75999e-06	0.01172	0.0375555	55	28	33	38.6667	0
inhibitory	Inh.15	downregulated	4	regulation of neurotransmitter levels	ADRA1A/CACNA1B/CACNA1D/CACNB2/CAMK2A/CASK/CHRM2/CNR1/CPLX2/GABRA2/GPM6B/GRIN3A/KMO/MAOB/MCTP1/NRXN1/NRXN2/PRKCB/PRKCG/RIMS1/RIMS2/RPH3A/SLC1A2/SLC22A3/SLC6A11/SNCA/UNC13C	GO:BP	GO:0001505	27	27/548	0.0492701	231/15876	0.0145503	3.09432e-08	3.49156e-06	3.045e-06	0.0128541	0.0399564	44	21	32	32.3333	0
inhibitory	Inh.15	downregulated	4	neuron projection terminus	CALB2/CCK/CDH8/CHRM2/CHRM3/CPLX2/DMD/EPHA4/GRIK2/GRIN1/KCNK2/PRKCB/PRKCG/PRNP/SLC1A1/SLC8A1/SLC8A2/SNCA/UNC13C	GO:CC	GO:0044306	19	19/561	0.0338681	147/16664	0.00882141	5.13189e-07	6.26923e-06	4.81799e-06	0.0118173	0.025037	54	58	34	48.6667	0
inhibitory	Inh.15	downregulated	4	Neuroactive ligand-receptor interaction	ADRA1A/ADRA1B/CCK/CHRM2/CHRM3/CHRNA7/CNR1/EDNRA/GABRA2/GABRB1/GABRB3/GRIA1/GRIA2/GRID2/GRIK1/GRIK2/GRIK4/GRIN1/GRIN3A/GRM1/GRM7/HTR1E/HTR2C/NPY1R/NR3C1/OPRM1/PARD3/SST/TAC3/THRB/VIP	KEGG	hsa04080	31	31/256	0.121094	329/7266	0.0452794	4.24774e-07	1.0407e-05	7.73535e-06	0.0120606	0.0976193	52	6	36	31.3333	0
inhibitory	Inh.15	downregulated	4	cognition	ATXN1/BRINP1/CAMK4/CCK/CHD7/CHL1/CHRNA7/CNR1/EGFR/FAM107A/FGF13/GRIA1/GRIN1/ITGA8/KALRN/KCNK2/KIT/NETO1/NRGN/NRXN1/NRXN2/NRXN3/PLCB1/PRKCG/PRNP/RELN/SLC8A2/SOBP/SORCS3/VIP	GO:BP	GO:0050890	30	30/548	0.0547445	291/15876	0.0183296	9.32402e-08	9.21092e-06	8.03286e-06	0.0112581	0.119452	60	3	35	32.6667	0
inhibitory	Inh.15	downregulated	4	regulation of nervous system process	CACNG4/CCK/CELF4/CHRNA7/GRIN1/GRM1/HTR2C/NETO1/NPTXR/NRXN1/OPRM1/PARD3/PTK2B/RELN/RIMS1/RIMS2/SHISA6/SLC8A2/VIP	GO:BP	GO:0031644	19	19/548	0.0346715	143/15876	0.00900731	4.81564e-07	3.8198e-05	3.33126e-05	0.0128837	0.0274479	43	52	37	44	0
inhibitory	Inh.15	downregulated	4	neurotransmitter secretion	ADRA1A/CACNA1B/CACNA1D/CACNB2/CAMK2A/CASK/CHRM2/CNR1/CPLX2/GRIN3A/KMO/MCTP1/NRXN1/NRXN2/PRKCB/PRKCG/RIMS1/RIMS2/RPH3A/SNCA/UNC13C	GO:BP	GO:0007269	21	21/548	0.0383212	172/15876	0.010834	5.1258e-07	3.84801e-05	3.35586e-05	0.0135042	0.0698625	38	10	38	28.6667	0
inhibitory	Inh.15	downregulated	4	signal release from synapse	ADRA1A/CACNA1B/CACNA1D/CACNB2/CAMK2A/CASK/CHRM2/CNR1/CPLX2/GRIN3A/KMO/MCTP1/NRXN1/NRXN2/PRKCB/PRKCG/RIMS1/RIMS2/RPH3A/SNCA/UNC13C	GO:BP	GO:0099643	21	21/548	0.0383212	172/15876	0.010834	5.1258e-07	3.84801e-05	3.35586e-05	0.0135042	0.0247776	39	59	39	45.6667	0
inhibitory	Inh.15	downregulated	4	Trafficking of AMPA receptors	CACNG3/CACNG4/CACNG8/CAMK2A/GRIA1/GRIA2/PRKCB/PRKCG/TSPAN7	Pathway	R-HSA-399719	9	9/344	0.0261628	31/9815	0.00315843	7.32242e-07	7.39564e-05	6.61908e-05	0.0142637	0.0503212	30	15	40	28.3333	0
inhibitory	Inh.15	downregulated	4	Glutamate binding, activation of AMPA receptors and synaptic plasticity	CACNG3/CACNG4/CACNG8/CAMK2A/GRIA1/GRIA2/PRKCB/PRKCG/TSPAN7	Pathway	R-HSA-399721	9	9/344	0.0261628	31/9815	0.00315843	7.32242e-07	7.39564e-05	6.61908e-05	0.0142637	0.0221763	31	62	41	44.6667	0
inhibitory	Inh.15	downregulated	4	chemical synaptic transmission, postsynaptic	CELF4/CHRNA7/GABRB3/GRID2/GRIK2/GRIN1/INSYN2A/NETO1/NRXN1/OPRM1/PTK2B/RELN/RIMS1/RIMS2/SEZ6/SLC8A2	GO:BP	GO:0099565	16	16/548	0.0291971	111/15876	0.00699169	1.28279e-06	8.81331e-05	7.6861e-05	0.0148029	0.02757	25	51	42	39.3333	0
inhibitory	Inh.15	downregulated	4	Nicotine addiction	CACNA1B/CHRNA7/GABRA2/GABRB1/GABRB3/GRIA1/GRIA2/GRIN1/GRIN3A	KEGG	hsa05033	9	9/256	0.0351562	40/7266	0.00550509	7.62508e-06	0.000116759	8.67855e-05	0.0143607	0.116814	29	4	44	25.6667	0
inhibitory	Inh.15	downregulated	4	Spinocerebellar ataxia	ATXN1/DAB1/FGF14/GRIA1/GRIA2/GRIN1/GRIN3A/GRM1/KCND3/MAP3K5/PIK3R1/PLCB1/PLCB4/PRKCB/PRKCG/RELN/TRPC3	KEGG	hsa05017	17	17/256	0.0664062	141/7266	0.0194055	8.21557e-06	0.000118401	8.80058e-05	0.0112522	0.12174	61	1	45	35.6667	0
inhibitory	Inh.15	downregulated	4	Protein-protein interactions at synapses	CASK/DLG2/EPB41L2/GRIA1/GRIN1/GRM1/HOMER2/IL1RAPL2/LRFN2/NRXN1/NRXN2/NRXN3/PDLIM5/PPFIBP1	Pathway	R-HSA-6794362	14	14/344	0.0406977	86/9815	0.0087621	1.49193e-06	0.000109589	9.80821e-05	0.013572	0.0430898	36	20	43	33	0
inhibitory	Inh.15	downregulated	4	protein localization to postsynaptic specialization membrane	ADAM10/CACNG3/CACNG4/CACNG8/DLG2/GPC6/SHISA6	GO:BP	GO:0099633	7	7/548	0.0127737	21/15876	0.00132275	4.28602e-06	0.000240246	0.000209519	0.0121608	0.0182666	50	68	46	54.6667	0
inhibitory	Inh.15	downregulated	4	neurotransmitter receptor localization to postsynaptic specialization membrane	ADAM10/CACNG3/CACNG4/CACNG8/DLG2/GPC6/SHISA6	GO:BP	GO:0099645	7	7/548	0.0127737	21/15876	0.00132275	4.28602e-06	0.000240246	0.000209519	0.0121608	0.0134166	49	72	47	56	0
inhibitory	Inh.15	downregulated	4	protein localization to synapse	ADAM10/CACNG3/CACNG4/CACNG8/DLG2/GPC6/GRIN1/LRRC7/NETO1/NRXN1/NRXN2/RELN/SHISA6	GO:BP	GO:0035418	13	13/548	0.0237226	83/15876	0.00522802	4.95078e-06	0.000268257	0.000233948	0.015783	0.0324682	17	37	48	34	0
inhibitory	Inh.15	downregulated	4	protein localization to cell periphery	ADAM10/ANK3/ATP2B4/CACNB2/CACNG3/CACNG4/CACNG8/CDH2/DLG2/EGFR/EPB41L2/FGF13/GNAI1/GPC6/GPR158/GRIN1/KCNB1/KCNB2/KCNIP4/MRAP2/PID1/PIK3R1/PKP2/PRNP/RAB31/RAB3C/SCN3B/SHISA6	GO:BP	GO:1990778	28	28/548	0.0510949	334/15876	0.021038	1.44784e-05	0.000691673	0.00060321	0.0103558	0.018295	68	66	49	61	0
inhibitory	Inh.15	downregulated	4	Long-term potentiation	CAMK2A/DLG2/GRIA1/GRIA2/GRIN1/NRG1/NRGN	Pathway	R-HSA-9620244	7	7/344	0.0203488	24/9815	0.00244524	1.26334e-05	0.000780343	0.000698405	0.0149649	0.0812535	24	7	50	27	0
inhibitory	Inh.15	downregulated	4	Neurexins and neuroligins	CASK/DLG2/EPB41L2/GRIN1/GRM1/HOMER2/NRXN1/NRXN2/NRXN3/PDLIM5	Pathway	R-HSA-6794361	10	10/344	0.0290698	55/9815	0.00560367	1.75919e-05	0.00078968	0.000706761	0.0127759	0.0584136	45	13	51	36.3333	0
inhibitory	Inh.15	downregulated	4	cellular calcium ion homeostasis	ADRA1A/ADRA1B/ATP2B4/BCL2/CACNA1D/CACNA2D1/CACNB2/CALB2/CHD7/CHRNA7/CNR1/DMD/EDNRA/GRIA1/GRIK2/GRIN1/GRM1/HTR2C/MCUB/PDE4D/PRKCB/PRNP/PTK2B/RYR3/SLC24A3/SLC24A4/SLC8A1/SLC8A2/SNCA/SWAP70/TRPC3/TRPC6/UBASH3B	GO:BP	GO:0006874	33	33/548	0.060219	434/15876	0.0273369	1.94859e-05	0.000889998	0.000776169	0.0116936	0.0361628	56	31	52	46.3333	0
inhibitory	Inh.15	downregulated	4	amyloid-beta binding	CACNA1B/CHRNA7/CLU/COL25A1/CST3/EPHA4/GRIA1/GRIA2/GRIN1/PGRMC1/PRNP	GO:MF	GO:0001540	11	11/539	0.0204082	77/16263	0.00473467	4.41112e-05	0.000945049	0.000806243	0.0112453	0.0457376	62	17	53	44	0
inhibitory	Inh.15	downregulated	4	regulation of NMDA receptor activity	DLG2/GRIA1/GRIA2/GRIN1/LRRC7/OPRM1/PTK2B/RELN	GO:BP	GO:2000310	8	8/548	0.0145985	36/15876	0.00226757	2.46572e-05	0.00105774	0.000922461	0.0153979	0.018295	20	67	54	47	0
inhibitory	Inh.15	downregulated	4	synaptic vesicle cycle	ADRA1A/CACNA1D/CACNB2/CASK/CDH2/CHRM2/CNR1/CPLX2/FGF14/GRIN3A/ITSN2/NRXN1/PCDH17/PRKCB/PRKCG/RIMS1/RIMS2/SNCA/UNC13C	GO:BP	GO:0099504	19	19/548	0.0346715	197/15876	0.0124087	5.37132e-05	0.00205282	0.00179027	0.0123232	0.0368756	48	30	55	44.3333	0
inhibitory	Inh.15	downregulated	4	regulation of synapse assembly	CBLN2/CLSTN2/FLRT2/GAP43/GPC6/GRID2/GRIN1/IL1RAPL2/LINGO2/NRXN1/PDLIM5/ROBO2/SNCA	GO:BP	GO:0051963	13	13/548	0.0237226	105/15876	0.00661376	6.54049e-05	0.00239098	0.00208518	0.00947565	0.0290975	71	43	56	56.6667	0
inhibitory	Inh.15	downregulated	4	localization within membrane	CACNG3/CACNG4/CACNG8/CDH13/CDH2/DLG2/GRIK2/LRRC7/NRXN1/NRXN2/RELN/SHISA6	GO:BP	GO:0051668	12	12/548	0.0218978	95/15876	0.00598388	0.000102007	0.00332431	0.00289914	0.0135363	0.0394782	37	24	57	39.3333	0
inhibitory	Inh.15	downregulated	4	prepulse inhibition	CTNNA2/GRID2/GRIN1/GRIN3A/NRXN1	GO:BP	GO:0060134	5	5/548	0.00912409	15/15876	0.000944822	0.000108372	0.00345147	0.00301004	0.0114501	0.0575472	58	14	58	43.3333	0
inhibitory	Inh.15	downregulated	4	PDZ domain binding	ATP2B4/CACNG3/CADM1/CIT/CRIM1/GNG12/GRIA1/GRID2/GRIK2/SHISA6	GO:MF	GO:0030165	10	10/539	0.0185529	83/16263	0.00510361	0.000407681	0.00613256	0.00523183	0.00998066	0.0288497	69	46	59	58	0
inhibitory	Inh.15	downregulated	4	Trafficking of GluR2-containing AMPA receptors	GRIA1/GRIA2/PRKCB/PRKCG/TSPAN7	Pathway	R-HSA-416993	5	5/344	0.0145349	17/9815	0.00173204	0.000224406	0.00781909	0.00699807	0.0104398	0.0396582	65	23	60	49.3333	0
inhibitory	Inh.15	downregulated	4	startle response	CTNNA2/GRID2/GRIN1/GRIN3A/NPAS1/NRXN1	GO:BP	GO:0001964	6	6/548	0.0109489	28/15876	0.00176367	0.000324118	0.00812773	0.0070882	0.0118583	0.0795724	53	8	61	40.6667	0
inhibitory	Inh.15	downregulated	4	Activation of NMDA receptors and postsynaptic events	CAMK2A/CAMK4/CASK/DLG2/GRIA1/GRIA2/GRIN1/GRIN3A/NRG1/NRGN/RPS6KA3	Pathway	R-HSA-442755	11	11/344	0.0319767	91/9815	0.00927152	0.000321272	0.0083738	0.00749453	0.0146044	0.0264419	26	54	62	47.3333	0
inhibitory	Inh.15	downregulated	4	glutamate receptor binding	CACNG3/CACNG4/CAMK2A/HOMER2/NETO1/PRNP/SHISA6	GO:MF	GO:0035254	7	7/539	0.012987	45/16263	0.00276702	0.000642208	0.00908081	0.00774705	0.0112219	0.0288497	63	48	63	58	0
inhibitory	Inh.15	downregulated	4	regulation of postsynaptic membrane neurotransmitter receptor levels	ADAM10/CACNG3/CACNG4/CACNG8/DLG2/EPS8/FRRS1L/GPC6/SHISA6	GO:BP	GO:0099072	9	9/548	0.0164234	66/15876	0.00415722	0.000417629	0.00991927	0.00865061	0.0120849	0.0160304	51	70	64	61.6667	0
inhibitory	Inh.15	downregulated	4	receptor clustering	CDH2/DLG2/GRIK2/LRRC7/NRXN1/NRXN2/RELN/SHISA6	GO:BP	GO:0043113	8	8/548	0.0145985	56/15876	0.00352734	0.000631703	0.0133451	0.0116383	0.0115699	0.0641434	57	12	65	44.6667	0
inhibitory	Inh.15	downregulated	4	Unblocking of NMDA receptors, glutamate binding and activation	CAMK2A/DLG2/GRIA1/GRIA2/GRIN1	Pathway	R-HSA-438066	5	5/344	0.0145349	22/9815	0.00224147	0.000826548	0.01805	0.0161547	0.0158924	0.0232986	15	60	66	47	0
inhibitory	Inh.15	downregulated	4	Cocaine addiction	CREB5/GNAI1/GRIA2/GRIN1/GRIN3A/MAOB	KEGG	hsa05030	6	6/256	0.0234375	48/7266	0.00660611	0.00639463	0.0301286	0.0223942	0.0114322	0.12026	59	2	68	43	0
inhibitory	Inh.15	downregulated	4	Post NMDA receptor activation events	CAMK2A/CAMK4/DLG2/GRIA1/GRIA2/GRIN1/NRG1/NRGN/RPS6KA3	Pathway	R-HSA-438064	9	9/344	0.0261628	78/9815	0.00794702	0.00155446	0.0292094	0.0261423	0.0134638	0.0374452	40	29	67	45.3333	0
inhibitory	Inh.15	downregulated	4	social behavior	ATXN1/BRINP1/GRIN1/KALRN/NRXN1/NRXN2/NRXN3	GO:BP	GO:0035176	7	7/548	0.0127737	51/15876	0.0032124	0.00174191	0.0310296	0.0270609	0.0104157	0.0673994	66	11	69	48.6667	0
inhibitory	Inh.15	downregulated	4	intraspecies interaction between organisms	ATXN1/BRINP1/GRIN1/KALRN/NRXN1/NRXN2/NRXN3	GO:BP	GO:0051703	7	7/548	0.0127737	52/15876	0.00327538	0.00195413	0.0332598	0.029006	0.0103804	0.0290975	67	42	70	59.6667	0
inhibitory	Inh.15	downregulated	4	exocytic vesicle	ADAM10/CTTNBP2/DPYSL3/GABRA2/GRIA1/GRIN1/LAMP5/MCTP1/MT3/PDE4B/RAB3C/RPH3A/SV2C/SYNPR/UNC13C	GO:CC	GO:0070382	15	15/561	0.026738	222/16664	0.0133221	0.00834281	0.0418426	0.0321567	0.00975676	0.0330038	70	36	71	59	0
inhibitory	Inh.15	downregulated	4	neurotransmitter binding	CHRM3/CHRNA7/GRIN1/SLC6A11	GO:MF	GO:0042165	4	4/539	0.00742115	21/16263	0.00129127	0.00455775	0.0460333	0.039272	0.00870606	0.0432746	73	19	72	54.6667	0
inhibitory	Inh.15	downregulated	4	neuron apoptotic process	BCL2/CHL1/CIT/DLX1/GABRB3/GRID2/GRIK2/GRIN1/HIPK2/KCNB1/MT3/PAK3/PRKCG/PRNP/PTK2B/THRB/UNC5B	GO:BP	GO:0051402	17	17/548	0.0310219	234/15876	0.0147392	0.00319481	0.0490182	0.0427489	0.00909015	0.0397278	72	22	73	55.6667	0
inhibitory	Inh.15	downregulated	5	heart contraction	ADRA1A/ADRA1B/ASPH/ATP1B2/ATP2B4/CACNA1B/CACNA1D/CACNA2D1/CACNA2D3/CACNB2/CACNG3/CACNG4/CACNG8/CHRM2/DMD/FGF13/FXYD6/GNAO1/KCND3/KCNIP1/KCNIP4/NEDD4L/NOS1AP/PDE4B/PDE4D/PKP2/RYR3/SCN3B/SGCD/SGCZ/SLC1A1/SLC8A1/SLC8A2/THRB	GO:BP	GO:0060047	34	34/548	0.0620438	268/15876	0.0168808	5.31303e-11	2.2336e-08	1.94793e-08	0.0487176	0.0767131	2	11	1	4.66667	1
inhibitory	Inh.15	downregulated	5	regulation of heart contraction	ADRA1A/ADRA1B/ASPH/ATP1B2/ATP2B4/CACNA1B/CACNA1D/CACNA2D1/CACNA2D3/CACNB2/CACNG3/CACNG4/CACNG8/CHRM2/DMD/FGF13/FXYD6/GNAO1/KCND3/KCNIP1/KCNIP4/NOS1AP/PDE4B/PDE4D/PKP2/RYR3/SCN3B/SLC1A1/SLC8A1/SLC8A2/THRB	GO:BP	GO:0008016	31	31/548	0.0565693	238/15876	0.0149912	1.96432e-10	5.16126e-08	4.50114e-08	0.0492004	0.0528374	1	14	2	5.66667	1
inhibitory	Inh.15	downregulated	5	sarcolemma	ADRA1A/ANK3/ATP2B4/CACNA1D/CACNA2D1/CACNB2/CACNG4/CACNG8/CDH2/DMD/KCNB1/KCND3/NOS1AP/OPRM1/RYR3/SGCD/SGCZ/SLC27A6/SLC8A1/SLC8A2	GO:CC	GO:0042383	20	20/561	0.0356506	135/16664	0.0081013	2.56477e-08	3.62273e-07	2.78412e-07	0.0389732	0.0511421	8	16	3	9	0
inhibitory	Inh.15	downregulated	5	channel regulator activity	ANKRD36C/ATP2B4/BCL2/CACNG3/CACNG4/CACNG8/CHRNA7/ENSA/FGF13/FGF14/FXYD6/HPCAL4/KCNIP1/KCNIP4/MCUB/NEDD4L/NRXN1/NRXN2/PKP2/PRKCB/SCN3B	GO:MF	GO:0016247	21	21/539	0.038961	144/16263	0.00885445	1.15845e-08	5.11889e-07	4.36704e-07	0.0300213	0.0384294	24	22	4	16.6667	0
inhibitory	Inh.15	downregulated	5	regulation of metal ion transport	ANK3/ATP1B2/ATP2B4/BCL2/CACNA1B/CACNA1D/CACNA2D1/CACNB2/CAMK2A/CASK/CHD7/CNTN1/DMD/FGF13/FGF14/FXYD6/GRIN1/HOMER2/KCNIP1/KCNIP4/NEDD4L/NETO1/NKAIN2/NKAIN3/NOS1AP/PDE4B/PDE4D/PKP2/PRNP/PTK2B/SCN3B/SLC8A1/SNCA/TRPC3/TRPC6/UBASH3B/VIP	GO:BP	GO:0010959	37	37/548	0.0675182	375/15876	0.0236206	9.47031e-09	1.20646e-06	1.05216e-06	0.0370562	0.0401422	13	20	5	12.6667	0
inhibitory	Inh.15	downregulated	5	Arrhythmogenic right ventricular cardiomyopathy	CACNA1D/CACNA2D1/CACNA2D3/CACNB2/CACNG3/CACNG4/CACNG8/CDH2/CTNNA2/DMD/ITGA8/PKP2/SGCD/SLC8A1/SLC8A2	KEGG	hsa05412	15	15/256	0.0585938	77/7266	0.0105973	5.29913e-08	2.16381e-06	1.60833e-06	0.0383158	0.0852833	11	9	6	8.66667	0
inhibitory	Inh.15	downregulated	5	Cardiac conduction	ASPH/ATP1B2/ATP2B4/CACNB2/CACNG4/CACNG8/CAMK2A/FGF13/FGF14/FXYD6/HIPK2/KCND3/KCNIP1/KCNIP4/KCNK2/RYR3/SCN3A/SCN3B/SLC8A1/SLC8A2	Pathway	R-HSA-5576891	20	20/344	0.0581395	127/9815	0.0129394	1.48844e-08	3.00666e-06	2.69095e-06	0.0436984	0.130716	4	6	7	5.66667	1
inhibitory	Inh.15	downregulated	5	multicellular organismal signaling	ANK3/ASPH/ATP1B2/ATP2B4/CACNA1D/CACNA2D1/CACNA2D3/CACNB2/CACNG3/CACNG4/CACNG8/FXYD6/GRIK2/KCND3/KCNIP1/KCNIP4/PDE4D/PKP2/RYR3/SCN3A/SCN3B/SLC8A1/SLC8A2	GO:BP	GO:0035637	23	23/548	0.0419708	199/15876	0.0125346	3.9974e-07	3.29512e-05	2.87368e-05	0.0472621	0.0598115	3	13	8	8	0
inhibitory	Inh.15	downregulated	5	Muscle contraction	ASPH/ATP1B2/ATP2B4/CACNB2/CACNG4/CACNG8/CALD1/CAMK2A/DMD/FGF13/FGF14/FXYD6/HIPK2/KCND3/KCNIP1/KCNIP4/KCNK2/RYR3/SCN3A/SCN3B/SLC8A1/SLC8A2/TMOD1	Pathway	R-HSA-397014	23	23/344	0.0668605	193/9815	0.0196638	2.57881e-07	3.47279e-05	3.10814e-05	0.0436544	0.139147	5	4	9	6	0
inhibitory	Inh.15	downregulated	5	Presynaptic depolarization and calcium channel opening	CACNA1B/CACNA1E/CACNA2D1/CACNA2D3/CACNB2/CACNG4	Pathway	R-HSA-112308	6	6/344	0.0174419	12/9815	0.00122262	1.37181e-06	0.000109589	9.80821e-05	0.0240868	0.0491925	27	17	10	18	0
inhibitory	Inh.15	downregulated	5	divalent inorganic cation homeostasis	ADRA1A/ADRA1B/ANK3/ATP2B4/BCL2/CACNA1D/CACNA2D1/CACNB2/CALB2/CHD7/CHRNA7/CNR1/DMD/EDNRA/EGFR/GRIA1/GRIK2/GRIN1/GRM1/HTR2C/MCUB/MT3/PDE4D/PRKCB/PRNP/PTK2B/RYR3/SGCD/SLC24A3/SLC24A4/SLC8A1/SLC8A2/SNCA/SWAP70/TMTC2/TRPC3/TRPC6/UBASH3B	GO:BP	GO:0072507	38	38/548	0.0693431	484/15876	0.0304863	2.1447e-06	0.000136611	0.000119138	0.030374	0.0341412	23	25	11	19.6667	0
inhibitory	Inh.15	downregulated	5	ion channel binding	ANK3/FGF13/ID2/KCNB1/KCND3/KCNH5/NEDD4L/PDE4B/PDE4D/PKP2/PRNP/RIMS1/RIMS2/SCN3B/SLC8A1/YWHAZ	GO:MF	GO:0044325	16	16/539	0.0296846	132/16263	0.00811658	7.67696e-06	0.000193843	0.000165372	0.0309829	0.0348833	21	24	12	19	0
inhibitory	Inh.15	downregulated	5	Dilated cardiomyopathy	ADCY2/CACNA1D/CACNA2D1/CACNA2D3/CACNB2/CACNG3/CACNG4/CACNG8/DMD/ITGA8/SGCD/SLC8A1/SLC8A2	KEGG	hsa05414	13	13/256	0.0507812	93/7266	0.0127993	1.99108e-05	0.000224618	0.000166956	0.0388856	0.152897	9	2	13	8	0
inhibitory	Inh.15	downregulated	5	Hypertrophic cardiomyopathy	CACNA1D/CACNA2D1/CACNA2D3/CACNB2/CACNG3/CACNG4/CACNG8/DMD/ITGA8/SGCD/SLC8A1/SLC8A2	KEGG	hsa05410	12	12/256	0.046875	89/7266	0.0122488	5.99522e-05	0.000564934	0.000419908	0.0393725	0.173678	6	1	14	7	0
inhibitory	Inh.15	downregulated	5	potassium ion transport	ANK3/ATP1B2/CACNA1D/KCNB1/KCNB2/KCND3/KCNH5/KCNIP1/KCNIP4/KCNK2/KCNN3/KCNQ5/KCNT2/NEDD4L/NETO1/NOS1AP/PRNP/PTK2B/SLC24A3/SLC24A4/SLC9A2/VIP	GO:BP	GO:0006813	22	22/548	0.040146	228/15876	0.0143613	1.40129e-05	0.000677131	0.000590527	0.0268264	0.0760703	25	12	15	17.3333	0
inhibitory	Inh.15	downregulated	5	calcium ion transport into cytosol	ADRA1A/ATP2B4/BCL2/CACNA2D1/CHD7/DMD/GRIN1/HTR2C/PDE4D/PRNP/PTK2B/RYR3/SLC8A1/SLC8A2/SNCA/TRPC3/UBASH3B	GO:BP	GO:0060402	17	17/548	0.0310219	149/15876	0.00938524	1.54093e-05	0.000719783	0.000627724	0.0335564	0.0285576	17	27	16	20	0
inhibitory	Inh.15	downregulated	5	Phase 0 - rapid depolarisation	CACNB2/CACNG4/CACNG8/CAMK2A/FGF13/FGF14/SCN3A/SCN3B	Pathway	R-HSA-5576892	8	8/344	0.0232558	34/9815	0.00346409	1.7147e-05	0.00078968	0.000706761	0.0303795	0.0511421	22	15	17	18	0
inhibitory	Inh.15	downregulated	5	sodium ion transmembrane transport	ANK3/ASIC4/ATP1B2/ATP2B4/DMD/FGF13/FGF14/FXYD6/NEDD4L/NETO1/SCN3A/SCN3B/SLC24A3/SLC24A4/SLC6A11/SLC8A1/SLC8A2/SLC9A2	GO:BP	GO:0035725	18	18/548	0.0328467	168/15876	0.010582	2.0757e-05	0.000928323	0.000809592	0.0326181	0.0397871	18	21	18	19	0
inhibitory	Inh.15	downregulated	5	Cardiac muscle contraction	ASPH/ATP1B2/CACNA1D/CACNA2D1/CACNA2D3/CACNB2/CACNG3/CACNG4/CACNG8/SLC8A1/SLC8A2	KEGG	hsa04260	11	11/256	0.0429688	82/7266	0.0112854	0.000127622	0.00115806	0.000860768	0.0385394	0.14426	10	3	20	11	0
inhibitory	Inh.15	downregulated	5	second-messenger-mediated signaling	ADCY2/ADGRL2/ADRA1A/ADRA1B/ATP2B4/CDH13/CHRM3/CNR1/DMD/EGFR/EPHA5/GNAI1/GNG2/GRIN1/HOMER2/HTR2C/MCTP1/MRAP2/NOS1AP/NRG1/OPRM1/PDE10A/PDE3A/PDE4D/PDE7B/PEX5L/PRNP/PTK2B/RIMS2/SGCD/SLC8A1/SLC8A2/VIP	GO:BP	GO:0019932	33	33/548	0.060219	438/15876	0.0275888	2.34543e-05	0.00101651	0.000886503	0.0261611	0.0942279	26	8	19	17.6667	0
inhibitory	Inh.15	downregulated	5	actin-mediated cell contraction	CACNA1D/CACNA2D1/CACNB2/DMD/FGF13/KCND3/NEDD4L/NOS1AP/PDE4B/PDE4D/PKP2/SCN3B/SGCD/TMOD1	GO:BP	GO:0070252	14	14/548	0.0255474	117/15876	0.00736961	5.06718e-05	0.00197245	0.00172017	0.0392663	0.0455216	7	18	21	15.3333	0
inhibitory	Inh.15	downregulated	5	muscle system process	ADRA1A/ADRA1B/ASPH/ATP2B4/CACNA1D/CACNA2D1/CACNB2/CALD1/CFLAR/CHRM2/CHRM3/DMD/EDNRA/FGF13/FOXO1/GNAO1/IGFBP5/KCNB2/KCND3/KIT/NEDD4L/NOS1AP/PDE4B/PDE4D/PDLIM5/PKP2/SCN3B/SGCD/SLC8A1/TMOD1/TRPC3	GO:BP	GO:0003012	31	31/548	0.0565693	428/15876	0.0269589	8.61986e-05	0.00294617	0.00256936	0.0380847	0.0779777	12	10	22	14.6667	0
inhibitory	Inh.15	downregulated	5	positive regulation of transporter activity	ANK3/ATP1B2/CACNA2D1/CACNB2/CACNG3/CACNG4/DMD/FGF14/NOS1AP/RELN/TMSB4X/TRPC6	GO:BP	GO:0032411	12	12/548	0.0218978	112/15876	0.00705467	0.000485251	0.0111475	0.00972177	0.0318582	0.0373296	20	23	23	22	0
inhibitory	Inh.15	downregulated	5	Ion homeostasis	ASPH/ATP1B2/ATP2B4/CAMK2A/FXYD6/RYR3/SLC8A1/SLC8A2	Pathway	R-HSA-5578775	8	8/344	0.0232558	56/9815	0.00570555	0.000685271	0.01582	0.0141588	0.0344825	0.122536	16	7	24	15.6667	0
inhibitory	Inh.15	downregulated	5	Z disc	ADRA1A/ANK3/ATP2B4/CACNA1D/DMD/NOS1AP/PDE4B/PDLIM5/RYR3/SCN3B/SLC8A1	GO:CC	GO:0030018	11	11/561	0.0196078	125/16664	0.0075012	0.00332313	0.0190133	0.014612	0.0324794	0.042182	19	19	26	21.3333	0
inhibitory	Inh.15	downregulated	5	Sodium/Calcium exchangers	SLC24A3/SLC24A4/SLC8A1/SLC8A2	Pathway	R-HSA-425561	4	4/344	0.0116279	13/9815	0.0013245	0.000824612	0.01805	0.0161547	0.0235422	0.13162	28	5	25	19.3333	0
inhibitory	Inh.15	downregulated	5	regulation of cardiac muscle contraction	ADRA1A/ADRA1B/DMD/FGF13/NOS1AP/PDE4B/PDE4D/PKP2/SLC8A1	GO:BP	GO:0055117	9	9/548	0.0164234	75/15876	0.00472411	0.00107745	0.0203122	0.0177143	0.0367532	0.0306852	14	26	27	22.3333	0
inhibitory	Inh.15	downregulated	5	regulation of muscle system process	ADRA1A/ADRA1B/ATP2B4/CHRM2/CHRM3/DMD/FGF13/FOXO1/IGFBP5/KCNB2/KIT/NOS1AP/PDE4B/PDE4D/PKP2/SLC8A1/TRPC3	GO:BP	GO:0090257	17	17/548	0.0310219	223/15876	0.0140464	0.00193366	0.0330452	0.0288187	0.0348515	0.027313	15	28	28	23.6667	0
inhibitory	Inh.15	downregulated	6	synapse organization	ADAM10/ANK3/CACNB2/CBLN2/CDH2/CDH8/CDH9/CHRNA7/CLSTN2/CNKSR2/CTNNA2/CTTNBP2/DGKB/DLG2/DNER/DOCK10/DSCAM/ELFN1/EPHA4/FGF13/FLRT2/FRMPD4/GABRA2/GABRB3/GAP43/GPC6/GPM6A/GRID2/GRIN1/IL1RAPL2/KALRN/LINGO2/LRFN2/NOS1AP/NRG1/NRXN1/NRXN2/NTNG1/PAK3/PCDH17/PCDH8/PDLIM5/PDZRN3/PPFIBP1/PRNP/PTPRO/RELN/ROBO2/SDK2/SEZ6/SEZ6L/SHISA6/SLC8A2/SNCA/UNC13C/WASF1/YWHAZ	GO:BP	GO:0050808	57	57/548	0.104015	427/15876	0.0268959	1.00387e-18	1.40676e-15	1.22683e-15	0.0343245	0.0871563	16	8	1	8.33333	1
inhibitory	Inh.15	downregulated	6	distal axon	AUTS2/BASP1/CALB2/CCK/CDH8/CHRM2/CHRM3/CNR1/COBL/CPLX2/DPYSL3/DSCAM/EPHA4/EPS8/EXOC6/FGF13/GAP43/GPM6A/GRIK2/GRIN1/KCNK2/LAMP5/PARD3/PRKCB/PRKCG/PRNP/PTBP2/PTK2B/PTPRO/SLC1A1/SLC2A13/SLC8A1/SLC8A2/SNCA/UNC13C	GO:CC	GO:0150034	35	35/561	0.0623886	305/16664	0.0183029	2.36779e-10	4.65323e-09	3.57607e-09	0.0293516	0.0312166	27	22	2	17	0
inhibitory	Inh.15	downregulated	6	regulation of synapse organization	ADAM10/CBLN2/CDH2/CDH8/CLSTN2/CTNNA2/CTTNBP2/DGKB/EPHA4/FLRT2/FRMPD4/GAP43/GPC6/GPM6A/GRID2/GRIN1/IL1RAPL2/KALRN/LINGO2/LRFN2/NRXN1/PAK3/PCDH8/PDLIM5/PRNP/PTPRO/RELN/ROBO2/SHISA6/SNCA/YWHAZ	GO:BP	GO:0050807	31	31/548	0.0565693	225/15876	0.0141723	4.62701e-11	2.16133e-08	1.8849e-08	0.0357258	0.0435781	11	18	3	10.6667	0
inhibitory	Inh.15	downregulated	6	positive regulation of neuron differentiation	ATP1B2/BCL2/BMP6/BRINP1/BRINP3/CDH4/CFLAR/CNR1/CNTN1/COBL/CPNE5/DAB1/DLX1/DPYSL3/DSCAM/ENC1/EPHA4/FUT9/ITSN2/KALRN/LRRC7/NEDD4L/PAK3/PLPPR5/PLXNA2/PROX1/PTK2B/RELN/RIMS1/RIMS2/ROBO1/ROBO2/ROR2/SEMA5A/SH3GL3/TCF4/TRPC6/ZEB1/ZEB2	GO:BP	GO:0045666	39	39/548	0.0711679	362/15876	0.0228017	2.9295e-10	6.48191e-08	5.65289e-08	0.0296625	0.0409127	26	19	4	16.3333	0
inhibitory	Inh.15	downregulated	6	synapse assembly	CBLN2/CDH2/CDH9/CLSTN2/DNER/DSCAM/FGF13/FLRT2/GABRA2/GABRB3/GAP43/GPC6/GPM6A/GRID2/GRIN1/IL1RAPL2/LINGO2/NRG1/NRXN1/NRXN2/PCDH17/PDLIM5/ROBO2/SDK2/SNCA	GO:BP	GO:0007416	25	25/548	0.0456204	182/15876	0.0114638	3.79737e-09	5.66525e-07	4.94067e-07	0.0357167	0.189779	12	4	5	7	1
inhibitory	Inh.15	downregulated	6	axonogenesis	ALCAM/ANK3/AUTS2/BCL2/CCK/CDH2/CDH4/CHL1/COBL/COL25A1/CTNNA2/DAB1/DCC/DSCAM/EPHA4/EPHA5/EXT1/FEZ2/FGF13/FLRT2/GAP43/GRIN1/LAMA3/LINGO1/MT3/NCAM1/NFIB/NRXN1/NRXN3/NTNG1/PAK3/PARD3/PIK3R1/PLXNA2/PTPRO/RELN/ROBO1/ROBO2/SEMA5A/SEMA6A/SEMA6D/UNC5B/ZEB2	GO:BP	GO:0007409	43	43/548	0.0784672	475/15876	0.0299194	7.881e-09	1.06876e-06	9.32072e-07	0.0434735	0.388975	3	1	6	3.33333	1
inhibitory	Inh.15	downregulated	6	cell junction assembly	BCL2/CBLN2/CDH10/CDH2/CDH20/CDH8/CDH9/CDHR3/CLSTN2/DNER/DSCAM/FAM107A/FGF13/FLRT2/GABRA2/GABRB3/GAP43/GPC6/GPM6A/GPM6B/GRID2/GRIN1/IL1RAPL2/LAMA3/LINGO2/MAP4K4/NRG1/NRXN1/NRXN2/PARD3/PCDH17/PDLIM5/PKP2/PTK2B/PTPRK/PTPRO/ROBO2/SDK2/SNCA	GO:BP	GO:0034329	39	39/548	0.0711679	427/15876	0.0268959	3.15603e-08	3.49156e-06	3.045e-06	0.0348583	0.0693264	15	11	7	11	0
inhibitory	Inh.15	downregulated	6	telencephalon development	ATP1B2/ATP2B4/CDH2/CHD7/DAB1/DLX1/EGFR/EPHA5/EXT1/FAT4/FGF13/GNG12/GRIN1/ID2/NFIB/NRG1/NRGN/PHACTR1/PLCB1/POU3F3/PROX1/RELN/ROBO1/ROBO2/SLC1A2/SLC8A1/ZEB2	GO:BP	GO:0021537	27	27/548	0.0492701	254/15876	0.015999	2.21768e-07	1.98365e-05	1.72994e-05	0.0275737	0.157118	28	7	8	14.3333	0
inhibitory	Inh.15	downregulated	6	positive regulation of cell projection organization	ATP1B2/AUTS2/CARMIL1/CDH4/CFLAR/CNR1/CNTN1/COBL/CPNE5/DPYSL3/DSCAM/ENC1/EPHA4/EPS8/FUT9/GPM6A/ITSN2/KALRN/KIT/LRRC7/NEDD4L/PAK3/PLPPR5/PLXNA2/PTK2B/RELN/RIMS1/RIMS2/RIPOR2/ROBO1/ROBO2/ROR2/SEMA5A/ZEB2	GO:BP	GO:0031346	34	34/548	0.0620438	382/15876	0.0240615	4.50668e-07	3.64348e-05	3.17749e-05	0.037489	0.0352422	10	21	9	13.3333	0
inhibitory	Inh.15	downregulated	6	site of polarized growth	AUTS2/BASP1/CNR1/COBL/DPYSL3/DSCAM/EPHA4/EPS8/EXOC6/FGF13/FRY/GAP43/GPM6A/LAMP5/PARD3/PTBP2/PTK2B/PTPRO/SLC2A13/SNCA	GO:CC	GO:0030427	20	20/561	0.0356506	189/16664	0.0113418	6.14114e-06	6.00318e-05	4.61353e-05	0.0324144	0.0238482	21	28	10	19.6667	0
inhibitory	Inh.15	downregulated	6	Axon guidance	ABLIM1/CAMK2A/DCC/EPHA4/EPHA5/GNAI1/NTNG1/PAK3/PARD3/PIK3R1/PLXNA2/ROBO1/ROBO2/SEMA5A/SEMA6A/SEMA6D/SRGAP1/TRPC3/TRPC6/UNC5B	KEGG	hsa04360	20	20/256	0.078125	181/7266	0.0249105	5.03939e-06	8.231e-05	6.11799e-05	0.0352536	0.228856	13	2	11	8.66667	0
inhibitory	Inh.15	downregulated	6	neuron migration	AUTS2/CAMK2A/CCK/CHL1/CTNNA2/DAB1/DCC/DNER/FGF13/FLRT2/GPM6A/LRP12/NR2F2/NRG1/NTNG1/PHACTR1/RELN/SEMA6A/SPOCK1	GO:BP	GO:0001764	19	19/548	0.0346715	158/15876	0.00995213	2.24333e-06	0.00014076	0.000122757	0.0304841	0.222363	24	3	12	13	0
inhibitory	Inh.15	downregulated	6	regulation of cell morphogenesis involved in differentiation	ADAM10/CARMIL1/CDH2/CDH4/DAB1/DCC/DSCAM/EPHA4/FGF13/GRIN1/KALRN/KANK1/LINGO1/MT3/NEDD4L/PAK3/PDLIM5/PLXNA2/PTPRO/RELN/ROBO1/ROBO2/SEMA5A/SEMA6A/SEMA6D/TRPC6/ZEB2	GO:BP	GO:0010769	27	27/548	0.0492701	305/15876	0.0192114	7.67001e-06	0.000393228	0.000342935	0.0406057	0.0475713	6	17	13	12	0
inhibitory	Inh.15	downregulated	6	regulation of cell morphogenesis	ADAM10/CARMIL1/CDH2/CDH4/CPNE5/DAB1/DCC/DSCAM/EPHA4/EPS8/FGF13/GRIN1/ITSN2/KALRN/KANK1/KIT/LINGO1/MT3/NEDD4L/NTNG1/PAK3/PDLIM5/PHIP/PLXNA2/PTK2B/PTPRO/RELN/RIMS1/RIMS2/ROBO1/ROBO2/SEMA5A/SEMA6A/SEMA6D/TRPC6/ZEB2	GO:BP	GO:0022604	36	36/548	0.0656934	487/15876	0.0306752	1.5147e-05	0.000715485	0.000623975	0.0421183	0.0705027	4	10	14	9.33333	0
inhibitory	Inh.15	downregulated	6	neuron recognition	CNR1/DSCAM/EPHA4/GAP43/NCAM2/ROBO1/ROBO2/SEMA5A/YWHAZ	GO:BP	GO:0008038	9	9/548	0.0164234	50/15876	0.00314941	4.61153e-05	0.00182895	0.00159503	0.0300553	0.18016	25	5	15	15	0
inhibitory	Inh.15	downregulated	6	developmental cell growth	ADRA1A/ALCAM/AUTS2/CDH4/COBL/CPNE5/DCC/DSCAM/FGF13/ITSN2/MT3/NEDD4L/PDLIM5/RIMS1/RIMS2/SEMA5A/SEMA6A/SEMA6D/WASF1/ZEB2	GO:BP	GO:0048588	20	20/548	0.0364964	223/15876	0.0140464	9.56138e-05	0.00316504	0.00276024	0.0452367	0.0624332	2	13	16	10.3333	0
inhibitory	Inh.15	downregulated	6	negative regulation of cell projection organization	ARHGAP24/DAB1/DCC/DPYSL3/EPHA4/FGF13/KANK1/LINGO1/MT3/NR2F1/PRNP/PTPRO/SEMA5A/SEMA6A/SEMA6D/SPOCK1/TRPC6	GO:BP	GO:0031345	17	17/548	0.0310219	179/15876	0.0112749	0.000158226	0.00465162	0.00405668	0.039156	0.0370549	8	20	17	15	0
inhibitory	Inh.15	downregulated	6	negative regulation of locomotion	ATP1B2/ATP2B4/BCL2/DPYSL3/IGFBP5/KANK1/MCTP1/NR2F2/NRG1/PLCB1/PTPRK/PTPRO/PTPRR/PTPRT/RIPOR2/ROBO1/ROBO2/SEMA5A/SEMA6A/SEMA6D/SRGAP1/TMEFF2	GO:BP	GO:0040013	22	22/548	0.040146	299/15876	0.0188335	0.000725165	0.0150177	0.013097	0.0350624	0.051818	14	15	18	15.6667	0
inhibitory	Inh.15	downregulated	6	cell growth	ADAM10/ADRA1A/ALCAM/AUTS2/BCL2/CDH4/COBL/CPNE5/DCC/DSCAM/EGFR/FAM107A/FGF13/GNG4/IGFBP5/ITSN2/MT3/NEDD4L/PDLIM5/PTK2B/RERG/RIMS1/RIMS2/RPS6KA3/SEMA5A/SEMA6A/SEMA6D/SPOCK1/WASF1/ZEB2	GO:BP	GO:0016049	30	30/548	0.0547445	463/15876	0.0291635	0.000737356	0.0151953	0.0132519	0.0407311	0.159019	5	6	19	10	0
inhibitory	Inh.15	downregulated	6	negative regulation of nervous system development	ATP1B2/BRINP1/DAB1/DCC/DLX1/DPYSL3/EPHA4/FGF13/ID2/KANK1/LINGO1/MT3/NR2F1/NRG1/PTPRO/ROBO2/SEMA5A/SEMA6A/SEMA6D/SPOCK1/THRB/TRPC6	GO:BP	GO:0051961	22	22/548	0.040146	303/15876	0.0190854	0.000864212	0.0169773	0.0148059	0.0404526	0.0259664	7	26	20	17.6667	0
inhibitory	Inh.15	downregulated	6	negative chemotaxis	FLRT2/NRG1/ROBO1/ROBO2/SEMA5A/SEMA6A/SEMA6D	GO:BP	GO:0050919	7	7/548	0.0127737	47/15876	0.00296044	0.00106542	0.0203069	0.0177097	0.0384676	0.0871563	9	9	21	13	0
inhibitory	Inh.15	downregulated	6	developmental growth involved in morphogenesis	ALCAM/AUTS2/CDH4/COBL/CPNE5/DCC/DSCAM/FGF13/ITSN2/MT3/NEDD4L/RIMS1/RIMS2/SEMA5A/SEMA6A/SEMA6D/WASF1/ZEB2	GO:BP	GO:0060560	18	18/548	0.0328467	230/15876	0.0144873	0.00107235	0.0203069	0.0177097	0.0452692	0.0292263	1	23	22	15.3333	0
inhibitory	Inh.15	downregulated	6	chemorepellent activity	FLRT2/NRG1/SEMA5A/SEMA6A/SEMA6D	GO:MF	GO:0045499	5	5/539	0.00927644	28/16263	0.0017217	0.00205024	0.0241587	0.0206103	0.0331232	0.0631274	19	12	23	18	0
inhibitory	Inh.15	downregulated	6	regulation of cell junction assembly	CBLN2/CLSTN2/FAM107A/FLRT2/GAP43/GPC6/GPM6B/GRID2/GRIN1/IL1RAPL2/LINGO2/MAP4K4/NRXN1/PDLIM5/ROBO2/SNCA	GO:BP	GO:1901888	16	16/548	0.0291971	198/15876	0.0124717	0.00143012	0.0263694	0.0229968	0.031838	0.0255509	22	27	24	24.3333	0
inhibitory	Inh.15	downregulated	6	negative regulation of cellular component movement	ATP1B2/ATP2B4/BCL2/DPYSL3/IGFBP5/KANK1/MCTP1/NR2F2/NRG1/PLCB1/PTPRK/PTPRO/PTPRR/PTPRT/RIPOR2/ROBO1/SEMA5A/SEMA6A/SEMA6D/SRGAP1/TMEFF2	GO:BP	GO:0051271	21	21/548	0.0383212	302/15876	0.0190224	0.00191382	0.0328396	0.0286394	0.0312909	0.0277859	23	25	25	24.3333	0
inhibitory	Inh.15	downregulated	6	regulation of anatomical structure size	ADRA1A/ADRA1B/ARHGAP28/CARMIL1/CDH4/CHRM3/CTNNA2/DCC/DSCAM/EDNRA/EGFR/EPS8/FGF13/KANK1/KIRREL1/MT3/PAK3/PRR16/PTK2B/SEMA5A/SEMA6A/SEMA6D/SLC8A1/SVIL/SWAP70/TMOD1/TMSB10/TMSB4X/VIP/WASF1	GO:BP	GO:0090066	30	30/548	0.0547445	495/15876	0.0311791	0.00208592	0.0346608	0.0302278	0.0333832	0.0288315	18	24	26	22.6667	0
inhibitory	Inh.15	downregulated	6	positive regulation of cell growth	ADAM10/BCL2/CDH4/CPNE5/DSCAM/EGFR/ITSN2/NEDD4L/PTK2B/RIMS1/RIMS2/RPS6KA3/SEMA5A	GO:BP	GO:0030307	13	13/548	0.0237226	155/15876	0.00976316	0.00280411	0.0441515	0.0385046	0.0326867	0.0509382	20	16	27	21	0
inhibitory	Inh.15	downregulated	6	regulation of chemotaxis	ADAM10/CDH13/CXCL14/DSCAM/PDGFD/PTK2B/PTPRO/RIPOR2/ROBO1/ROBO2/SCG2/SEMA5A/SEMA6A/SEMA6D/SWAP70/TMSB4X	GO:BP	GO:0050920	16	16/548	0.0291971	213/15876	0.0134165	0.00300288	0.0462421	0.0403278	0.0341956	0.0555719	17	14	28	19.6667	0
inhibitory	Inh.15	downregulated	7	adult behavior	CHD7/CHL1/DAB1/EPHA4/EPS8/GRIN1/HIPK2/HOMER2/ID2/KALRN/KLHL1/NRXN1/NRXN2/NRXN3/OPRM1/PCDH17/PREX2/SEZ6/SEZ6L/SLC1A2/TMOD1	GO:BP	GO:0030534	21	21/548	0.0383212	131/15876	0.00825145	4.12822e-09	5.78502e-07	5.04512e-07	0.188214	0.204876	4	3	1	2.66667	1
inhibitory	Inh.15	downregulated	7	Cell adhesion molecules	ALCAM/CADM1/CDH2/CDH4/CNTN1/ITGA8/NCAM1/NCAM2/NRXN1/NRXN2/NRXN3/NTNG1/VCAN	KEGG	hsa04514	13	13/256	0.0507812	150/7266	0.0206441	0.00235598	0.0140784	0.0104643	0.192247	0.208032	3	1	2	2	1
inhibitory	Inh.15	downregulated	7	synapse maturation	NRXN1/RELN/SEZ6/SEZ6L/YWHAZ	GO:BP	GO:0060074	5	5/548	0.00912409	26/15876	0.00163769	0.00173381	0.0310167	0.0270498	0.183133	0.175464	5	4	3	4	0
inhibitory	Inh.15	downregulated	7	neuron cell-cell adhesion	NCAM2/NRXN1/NRXN2/NRXN3	GO:BP	GO:0007158	4	4/548	0.00729927	17/15876	0.0010708	0.00233488	0.0381939	0.033309	0.218877	0.208032	1	2	4	2.33333	1
inhibitory	Inh.15	downregulated	7	vocalization behavior	BRINP1/NRXN1/NRXN2/NRXN3	GO:BP	GO:0071625	4	4/548	0.00729927	17/15876	0.0010708	0.00233488	0.0381939	0.033309	0.21753	0.175464	2	5	5	4	0
inhibitory	Inh.15	downregulated	8	Taste transduction	CHRM3/GABRA2/GRM1/HTR1E/PDE1A/PDE1C/PLCB1/PLCB4/SCN3A	KEGG	hsa04742	9	9/256	0.0351562	78/7266	0.0107349	0.00158173	0.0107645	0.00800113	0.334657	0.368463	2	1	1	1.33333	1
inhibitory	Inh.15	downregulated	8	phosphatidylinositol phospholipase C activity	CHRM3/EDNRA/PLCB1/PLCB4/PLCL2	GO:MF	GO:0004435	5	5/539	0.00927644	26/16263	0.00159872	0.00144917	0.0179748	0.0153347	0.335861	0.140205	1	2	2	1.66667	1
inhibitory	Inh.15	downregulated	8	G protein-coupled neurotransmitter receptor activity	CHRM2/CHRM3/GRM1	GO:MF	GO:0099528	3	3/539	0.00556586	10/16263	0.000614893	0.00364992	0.0396999	0.0338689	0.329483	0.0528321	3	3	3	3	1
inhibitory	Inh.15	downregulated	9	inositol 1,4,5 trisphosphate binding	PLCL2/RPH3A/TRPC3/TRPC6	GO:MF	GO:0070679	4	4/539	0.00742115	13/16263	0.000799361	0.000671994	0.00931569	0.00794743	0.189037	0.075715	3	5	1	3	0
inhibitory	Inh.15	downregulated	9	Choline metabolism in cancer	DGKB/DGKG/DGKH/EGFR/PDGFD/PIK3R1/PRKCB/PRKCG/SLC22A3/WASF1	KEGG	hsa05231	10	10/256	0.0390625	96/7266	0.0132122	0.00193651	0.0128229	0.00953106	0.186431	0.126192	4	3	2	3	1
inhibitory	Inh.15	downregulated	9	Netrin-1 signaling	ABLIM1/DCC/DSCAM/ROBO1/TRPC3/TRPC6/UNC5B	Pathway	R-HSA-373752	7	7/344	0.0203488	50/9815	0.00509424	0.00166626	0.0299186	0.0267771	0.181601	0.252383	5	1	3	3	1
inhibitory	Inh.15	downregulated	9	Effects of PIP2 hydrolysis	DGKB/DGKG/DGKH/TRPC3/TRPC6	Pathway	R-HSA-114508	5	5/344	0.0145349	27/9815	0.00275089	0.00219446	0.037726	0.0337647	0.23761	0.126192	1	4	4	3	1
inhibitory	Inh.15	downregulated	9	diacylglycerol kinase activity	DGKB/DGKG/DGKH	GO:MF	GO:0004143	3	3/539	0.00556586	11/16263	0.000676382	0.00489601	0.0480761	0.0410148	0.205321	0.168256	2	2	5	3	0
inhibitory	Inh.16	upregulated	1	Neuronal System	ADCY1/ADCY8/CACNA1A/CACNA2D2/CACNB4/CAMK2D/CPLX1/DLGAP1/EPB41/EPB41L3/ERBB4/GABRA4/GABRB2/GABRG3/GAD2/GLRB/GNAL/GRIA4/GRIK3/GRM5/HCN1/IL1RAP/IL1RAPL1/KCNAB3/KCNC2/KCND2/KCNH1/KCNK10/KCNK13/KCNMB2/KCNN2/KCNS3/LRRTM4/NCALD/NTRK3/PPFIA2/PRKAG2/PRKCA/PTPRD/RASGRF2/RPS6KA2/SLITRK2/SYN2	Pathway	R-HSA-112316	43	43/313	0.13738	404/9815	0.0411615	2.05213e-12	1.45496e-09	1.33928e-09	0.0124399	0.0508665	1	17	1	6.33333	1
inhibitory	Inh.16	upregulated	1	gated channel activity	ANO4/ASIC2/CACNA1A/CACNA2D2/CACNB4/FAM155A/GABRA4/GABRB2/GABRD/GABRG3/GLRB/GRIA4/GRIK3/HCN1/ITPR1/ITPR2/KCNAB3/KCNC2/KCND2/KCNH1/KCNIP2/KCNK10/KCNK13/KCNMB2/KCNN2/KCNS3/LRRC38/PIEZO2/PKD2/RYR2/SCN1A/SCN7A/SCN8A/SCN9A/TRPM2/TRPM3	GO:MF	GO:0022836	36	36/500	0.072	331/16263	0.0203529	4.64846e-11	3.13306e-08	2.71079e-08	0.0121189	0.0170273	5	89	2	32	0
inhibitory	Inh.16	upregulated	1	ion channel complex	CACNA1A/CACNA2D2/CACNB4/DPP10/GABRA4/GABRB2/GABRD/GABRG3/GLRB/GRIA4/GRIK3/HCN1/KCNAB3/KCNC2/KCND2/KCNH1/KCNIP2/KCNMB2/KCNS3/LRRC38/PKD2/RYR2/SCN1A/SCN7A/SCN8A/SCN9A/SESTD1/SHISA9/STXBP5/TRPC4/TRPC5/VWC2/VWC2L	GO:CC	GO:0034702	33	33/518	0.0637066	295/16664	0.0177028	1.96805e-10	8.93494e-08	7.72718e-08	0.0118566	0.0157647	6	98	3	35.6667	0
inhibitory	Inh.16	upregulated	1	glutamatergic synapse	ADCY1/ADCY8/ADGRL3/ARHGAP22/ATP2B2/CADPS/CDH11/CHRM2/CPLX1/DLGAP1/DLGAP2/DRP2/ERBB4/ERC2/FLRT3/GABRD/GPC6/GRIK3/GUCY1A1/IL1RAP/IL1RAPL1/KCND2/LRFN5/LRRC4C/MYH10/NTRK3/PCLO/PPFIA2/PTPRD/SH3GL2/SHISA9/SLC4A8/SLITRK2/SPARCL1/SYN2/TNIK	GO:CC	GO:0098978	36	36/518	0.0694981	357/16664	0.0214234	5.37197e-10	1.21944e-07	1.0546e-07	0.00975676	0.0216721	38	67	4	36.3333	0
inhibitory	Inh.16	upregulated	1	transporter complex	CACNA1A/CACNA2D2/CACNB4/DPP10/GABRA4/GABRB2/GABRD/GABRG3/GLRB/GRIA4/GRIK3/HCN1/KCNAB3/KCNC2/KCND2/KCNH1/KCNIP2/KCNMB2/KCNS3/LRRC38/PKD2/RYR2/SCN1A/SCN7A/SCN8A/SCN9A/SESTD1/SHISA9/STXBP5/TRPC4/TRPC5/VWC2/VWC2L	GO:CC	GO:1990351	33	33/518	0.0637066	326/16664	0.0195631	2.60782e-09	2.3679e-07	2.04783e-07	0.0117152	0.0099463	9	119	5	44.3333	0
inhibitory	Inh.16	upregulated	1	postsynaptic membrane	ADCY1/ANK1/ATP2B2/CHRM2/ERBB4/FLRT3/GABRA4/GABRB2/GABRD/GABRG3/GLRB/GRIA4/GRIK3/GRM5/IGSF21/IL1RAPL1/KCNC2/KCND2/KCNH1/KCTD8/LRFN5/LRRC4C/LRRTM4/NECTIN3/NTRK3/OPRD1/SHISA9/SLITRK2/TENM2/UTRN	GO:CC	GO:0045211	30	30/518	0.0579151	279/16664	0.0167427	3.42639e-09	2.5158e-07	2.17574e-07	0.0113927	0.0218375	14	65	6	28.3333	0
inhibitory	Inh.16	upregulated	1	synaptic membrane	ADCY1/ADCY8/ANK1/ATP2B2/CHRM2/ERBB4/ERC2/FLRT3/GABRA4/GABRB2/GABRD/GABRG3/GAD2/GLRB/GRIA4/GRIK3/GRM5/IGSF21/IL1RAPL1/KCNC2/KCND2/KCNH1/KCTD8/LRFN5/LRRC4C/LRRTM4/NECTIN3/NTRK3/OPRD1/SHISA9/SLC4A8/SLITRK2/SNCAIP/STXBP5/TENM2/UTRN	GO:CC	GO:0097060	36	36/518	0.0694981	384/16664	0.0230437	3.87899e-09	2.5158e-07	2.17574e-07	0.0113252	0.0216721	16	66	7	29.6667	0
inhibitory	Inh.16	upregulated	1	ion channel activity	ANO4/ASIC2/CACNA1A/CACNA2D2/CACNB4/FAM155A/GABRA4/GABRB2/GABRD/GABRG3/GLRB/GRIA4/GRIK3/HCN1/ITPR1/ITPR2/KCNAB3/KCNC2/KCND2/KCNH1/KCNIP2/KCNK10/KCNK13/KCNMB2/KCNN2/KCNS3/LRRC38/PIEZO2/PKD2/RYR2/SCN1A/SCN7A/SCN8A/SCN9A/SLC24A2/TRPC4/TRPC5/TRPM2/TRPM3	GO:MF	GO:0005216	39	39/500	0.078	419/16263	0.025764	7.50083e-10	2.52778e-07	2.18708e-07	0.0115939	0.0183788	10	83	8	33.6667	0
inhibitory	Inh.16	upregulated	1	metal ion transmembrane transporter activity	ASIC2/ATP2B2/CACNA1A/CACNA2D2/CACNB4/FAM155A/GRIK3/HCN1/ITPR1/ITPR2/KCNAB3/KCNC2/KCND2/KCNH1/KCNIP2/KCNK10/KCNK13/KCNMB2/KCNN2/KCNS3/LRRC38/PKD2/RYR2/SCN1A/SCN7A/SCN8A/SCN9A/SLC24A2/SLC4A10/SLC4A4/SLC4A7/SLC4A8/SLC9A9/TRPC4/TRPC5/TRPM2/TRPM3	GO:MF	GO:0046873	37	37/500	0.074	420/16263	0.0258255	9.2264e-09	1.33051e-06	1.15118e-06	0.0108463	0.00988114	21	120	9	50	0
inhibitory	Inh.16	upregulated	1	GABA-ergic synapse	ATP2B2/EFNA5/ERBB4/ERC2/GABRA4/GABRB2/GABRD/GABRG3/GLRB/GUCY1A1/KCND2/LRFN5/PCLO/SLITRK2	GO:CC	GO:0098982	14	14/518	0.027027	74/16664	0.00444071	5.43429e-08	3.08396e-06	2.66709e-06	0.00865135	0.0216721	48	68	10	42	0
inhibitory	Inh.16	upregulated	1	synapse organization	ADGRB3/ADGRL3/ARHGAP22/ASIC2/C1QL1/CACNA2D2/CACNB4/CYFIP1/DRP2/EEF2K/EFNA5/ERBB4/ERC2/FLRT3/GABRB2/GLRB/GPC6/GRM5/IGF1R/IGSF21/IL1RAP/IL1RAPL1/LRFN5/LRRC4C/MAGI2/MEF2C/MYH10/NTRK3/PCLO/PPFIA2/PTPRD/SLIT1/SLITRK2/SNCG/SPARCL1/TANC2/TMEM108/UTRN/ZNF804A	GO:BP	GO:0050808	39	39/502	0.0776892	427/15876	0.0268959	2.81907e-09	1.10564e-05	1.02525e-05	0.00984868	0.0370232	37	33	11	27	0
inhibitory	Inh.16	upregulated	1	regulation of membrane potential	ASIC2/CACNA1A/CACNB4/CAMK2D/FGF12/GABRA4/GABRB2/GABRD/GABRG3/GCLC/GLRB/GRIK3/GRM5/HCN1/KCNC2/KCND2/KCNH1/KCNIP2/KCNK10/KCNK13/KCNMB2/KCNN2/MEF2C/NNT/NTRK3/OPRD1/PIEZO2/RYR2/SCN1A/SCN7A/SCN8A/SCN9A/SLC4A4/SLC4A8/TAC1/TAFA4/TMEM108/TRPC5	GO:BP	GO:0042391	38	38/502	0.0756972	429/15876	0.0270219	1.04962e-08	2.05831e-05	1.90865e-05	0.0114474	0.0191351	13	75	12	33.3333	0
inhibitory	Inh.16	upregulated	1	neuron to neuron synapse	ADCY1/ADCY8/ARFGEF2/ATP2B2/CHRM2/DLGAP1/DLGAP2/DRP2/EEF2K/EPB41/EPB41L3/ERBB4/GRM5/ITPR1/KCND2/KCNH1/LRFN5/LRRC4C/MAGI2/NCK2/NECTIN3/OPRD1/PCLO/PKP4/RAPGEF4/SH3GL2/SHISA9/SLC4A8/SYN2/TMEM108/TNIK	GO:CC	GO:0098984	31	31/518	0.0598456	366/16664	0.0219635	4.63811e-07	2.33967e-05	2.02341e-05	0.00945675	0.0104997	40	116	13	56.3333	0
inhibitory	Inh.16	upregulated	1	synaptic membrane adhesion	EFNA5/FLRT3/GPC6/IL1RAP/LRFN5/LRRC4C/PTPRD/SLITRK2/SPARCL1	GO:BP	GO:0099560	9	9/502	0.0179283	28/15876	0.00176367	1.18875e-07	0.00015541	0.00014411	0.00726472	0.021156	77	69	14	53.3333	0
inhibitory	Inh.16	upregulated	1	postsynaptic specialization	ADCY1/ADCY8/ATP2B2/DLGAP1/DLGAP2/DRP2/EEF2K/EPB41/EPB41L3/ERBB4/GABRA4/GABRB2/GRM5/ITPR1/KCND2/KCNH1/LRFN5/LRRC4C/MAGI2/NCK2/NECTIN3/OPRD1/PCLO/PKP4/SHISA9/SYN2/TMEM108/TNIK	GO:CC	GO:0099572	28	28/518	0.0540541	359/16664	0.0215434	8.14879e-06	0.000246637	0.000213298	0.010091	0.0202394	35	72	15	40.6667	0
inhibitory	Inh.16	upregulated	1	Glycosaminoglycan biosynthesis - heparan sulfate / heparin	EXTL2/HS3ST2/HS6ST1/HS6ST2/HS6ST3/NDST3/XYLT1	KEGG	hsa00534	7	7/227	0.030837	24/7266	0.00330306	5.82232e-06	0.000713234	0.000612876	0.00759845	0.0304411	67	38	16	40.3333	0
inhibitory	Inh.16	upregulated	1	Calcium signaling pathway	ADCY1/ADCY8/ATP2B2/CACNA1A/CAMK1D/CAMK2D/CHRM2/ERBB4/FGF9/FGFR2/GNAL/GRM5/HGF/HTR4/HTR7/ITPR1/ITPR2/NTRK3/PDGFC/PLCE1/PRKCA/RYR2	KEGG	hsa04020	22	22/227	0.0969163	233/7266	0.0320672	3.12419e-06	0.000713234	0.000612876	0.0106895	0.0498192	25	20	17	20.6667	1
inhibitory	Inh.16	upregulated	1	Muscle contraction	ATP2B2/CACNA2D2/CAMK2D/FGF12/GUCY1A1/ITPR1/ITPR2/KCND2/KCNIP2/KCNK10/KCNK13/MYBPC1/NPPC/RYR2/SCN1A/SCN7A/SCN8A/SCN9A/SORBS1/TTN	Pathway	R-HSA-397014	20	20/313	0.0638978	193/9815	0.0196638	3.30757e-06	0.00078169	0.000719542	0.0104	0.0473286	29	25	18	24	0
inhibitory	Inh.16	upregulated	1	Cardiac conduction	ATP2B2/CACNA2D2/CAMK2D/FGF12/ITPR1/ITPR2/KCND2/KCNIP2/KCNK10/KCNK13/NPPC/RYR2/SCN1A/SCN7A/SCN8A/SCN9A	Pathway	R-HSA-5576891	16	16/313	0.0511182	127/9815	0.0129394	2.58764e-06	0.00078169	0.000719542	0.0110365	0.0449723	18	28	19	21.6667	1
inhibitory	Inh.16	upregulated	1	regulation of synapse assembly	ADGRB3/ADGRL3/ASIC2/EEF2K/EFNA5/FLRT3/GPC6/IL1RAP/IL1RAPL1/LRFN5/MEF2C/NTRK3/PTPRD/SLIT1/SLITRK2	GO:BP	GO:0051963	15	15/502	0.0298805	105/15876	0.00661376	1.04255e-06	0.00102222	0.0009479	0.00975191	0.0185116	39	81	20	46.6667	0
inhibitory	Inh.16	upregulated	1	sodium ion transmembrane transport	ASIC2/CAMK2D/FGF12/HCN1/HECW1/PKD2/SCN1A/SCN7A/SCN8A/SCN9A/SLC24A2/SLC4A10/SLC4A4/SLC4A7/SLC4A8/SLC9A9/STK39/TRPM2/UTRN	GO:BP	GO:0035725	19	19/502	0.0378486	168/15876	0.010582	1.56463e-06	0.0012273	0.00113806	0.00808288	0.0192731	57	73	21	50.3333	0
inhibitory	Inh.16	upregulated	1	Bicarbonate transporters	AHCYL2/SLC4A10/SLC4A4/SLC4A7/SLC4A8	Pathway	R-HSA-425381	5	5/313	0.0159744	10/9815	0.00101885	7.05798e-06	0.00125103	0.00115157	0.00587849	0.0457095	98	27	22	49	0
inhibitory	Inh.16	upregulated	1	actin binding	ADCY8/CLMN/COBLL1/CORO6/CTNNAL1/CYFIP1/EPB41/EPB41L3/FHOD3/FMN1/GAS2/KLHL5/LIMA1/MICAL2/MYBPC1/MYH10/MYO16/MYO19/MYO1B/MYO3B/MYO5B/NCALD/PARVA/SNTB1/SORBS1/SPTB/TRPC5/TTN/UTRN/WIPF3	GO:MF	GO:0003779	30	30/500	0.06	429/16263	0.0263789	2.59571e-05	0.00134812	0.00116642	0.00448549	0.0284062	116	42	23	60.3333	0
inhibitory	Inh.16	upregulated	1	sialyltransferase activity	ST3GAL3/ST3GAL6/ST6GAL1/ST6GALNAC5/ST8SIA1/ST8SIA4	GO:MF	GO:0008373	6	6/500	0.012	21/16263	0.00129127	3.00026e-05	0.00134812	0.00116642	0.00579702	0.0269736	100	49	24	57.6667	0
inhibitory	Inh.16	upregulated	1	inositol 1,4,5 trisphosphate binding	ITPR1/ITPR2/PLCL1/TRPC4/TRPC5	GO:MF	GO:0070679	5	5/500	0.01	13/16263	0.000799361	2.82431e-05	0.00134812	0.00116642	0.00668667	0.0122687	87	110	25	74	0
inhibitory	Inh.16	upregulated	1	calmodulin binding	ADCY1/ADCY8/ATP2B2/CAMK1D/CAMK2D/EEF2K/EPB41/IQCB1/KCNH1/KCNN2/MYH10/MYO1B/MYO5B/RASGRF2/RIT2/RYR2/SNTB1/TTN	GO:MF	GO:0005516	18	18/500	0.036	196/16263	0.0120519	3.61069e-05	0.001521	0.001316	0.00766793	0.0275682	66	43	26	45	0
inhibitory	Inh.16	upregulated	1	regulation of ion transmembrane transport	ASIC2/ATG5/CACNA1A/CACNA2D2/CACNB4/CAMK2D/CEMIP/DPP10/FGF12/GRIA4/GRM5/HCN1/HECW1/KCNAB3/KCNC2/KCND2/KCNH1/KCNIP2/KCNK10/KCNK13/KCNN2/KCNS3/LRRC38/MEF2C/PKD2/PPARGC1A/RYR2/SCN1A/SCN7A/SCN8A/SCN9A/SESTD1/SHISA9/STK39/UTRN	GO:BP	GO:0034765	35	35/502	0.0697211	469/15876	0.0295414	2.40309e-06	0.00157082	0.00145661	0.00986253	0.0154797	36	99	27	54	0
inhibitory	Inh.16	upregulated	1	sodium ion transport	ASIC2/CAMK2D/FGF12/HCN1/HECW1/NKAIN2/PKD2/SCN1A/SCN7A/SCN8A/SCN9A/SGK1/SLC24A2/SLC38A6/SLC4A10/SLC4A4/SLC4A7/SLC4A8/SLC9A9/STK39/TRPM2/UTRN	GO:BP	GO:0006814	22	22/502	0.0438247	233/15876	0.0146762	4.99696e-06	0.00176686	0.0016384	0.00752517	0.0285628	68	41	28	45.6667	0
inhibitory	Inh.16	upregulated	1	synapse assembly	ADGRB3/ADGRL3/ASIC2/EEF2K/EFNA5/ERBB4/FLRT3/GABRB2/GPC6/IL1RAP/IL1RAPL1/LRFN5/MAGI2/MEF2C/NTRK3/PCLO/PTPRD/SLIT1/SLITRK2	GO:BP	GO:0007416	19	19/502	0.0378486	182/15876	0.0114638	5.17545e-06	0.00176686	0.0016384	0.0103198	0.0425682	32	30	29	30.3333	0
inhibitory	Inh.16	upregulated	1	heparan sulfate proteoglycan metabolic process	CSGALNACT1/EXTL2/HS6ST1/HS6ST2/HS6ST3/NDST3/SULF1/XYLT1	GO:BP	GO:0030201	8	8/502	0.0159363	32/15876	0.00201562	5.08899e-06	0.00176686	0.0016384	0.00731133	0.016119	75	94	30	66.3333	0
inhibitory	Inh.16	upregulated	1	cell junction assembly	ADGRB3/ADGRL3/ASIC2/CDH11/CDH18/CDH6/DLC1/EEF2K/EFNA5/EPB41L3/ERBB4/FLRT3/FMN1/GABRB2/GPC6/IL1RAP/IL1RAPL1/LRFN5/MAGI2/MEF2C/MPP7/NTRK3/PCLO/PHLDB2/PKP4/PRKCA/PRKCH/PTPRD/SLIT1/SLITRK2/SORBS1/WDPCP	GO:BP	GO:0034329	32	32/502	0.063745	427/15876	0.0268959	5.99365e-06	0.00176686	0.0016384	0.00899341	0.0258814	46	51	31	42.6667	0
inhibitory	Inh.16	upregulated	1	multicellular organismal signaling	ATP2B2/CACNA2D2/CACNB4/CAMK2D/FGF12/ITPR1/ITPR2/KCND2/KCNIP2/KCNMB2/KCNN2/MEF2A/NPPC/NTRK3/RYR2/SCN1A/SCN7A/SCN8A/SCN9A/TNNI3K	GO:BP	GO:0035637	20	20/502	0.0398406	199/15876	0.0125346	5.25209e-06	0.00176686	0.0016384	0.011578	0.0257476	11	53	32	32	0
inhibitory	Inh.16	upregulated	1	cell-cell adhesion via plasma-membrane adhesion molecules	ADGRL3/CDH11/CDH18/CDH6/CNTN4/EFNA5/FLRT3/GPC6/IGSF21/IL1RAP/IL1RAPL1/LRFN5/LRRC4C/NECTIN3/PCDH10/PCDH11Y/PCDH7/PTPRD/PTPRM/SLITRK2/SPARCL1/TENM1/TENM2/UNC5D	GO:BP	GO:0098742	24	24/502	0.0478088	271/15876	0.0170698	5.69198e-06	0.00176686	0.0016384	0.00642285	0.0109084	89	115	33	79	0
inhibitory	Inh.16	upregulated	1	regulation of cell junction assembly	ADGRB3/ADGRL3/ASIC2/DLC1/EEF2K/EFNA5/FLRT3/FMN1/GPC6/IL1RAP/IL1RAPL1/LRFN5/MEF2C/NTRK3/PHLDB2/PRKCH/PTPRD/SLIT1/SLITRK2/WDPCP	GO:BP	GO:1901888	20	20/502	0.0398406	198/15876	0.0124717	4.86437e-06	0.00176686	0.0016384	0.00915568	0.0119356	44	113	34	63.6667	0
inhibitory	Inh.16	upregulated	1	Transmission across Chemical Synapses	ADCY1/ADCY8/CACNA1A/CACNA2D2/CACNB4/CAMK2D/CPLX1/ERBB4/GABRA4/GABRB2/GABRG3/GAD2/GLRB/GNAL/GRIA4/GRIK3/NCALD/PPFIA2/PRKAG2/PRKCA/RASGRF2/RPS6KA2/SYN2	Pathway	R-HSA-112315	23	23/313	0.0734824	267/9815	0.0272033	1.39627e-05	0.00195097	0.00179586	0.0113723	0.0257757	15	52	35	34	0
inhibitory	Inh.16	upregulated	1	Protein-protein interactions at synapses	DLGAP1/EPB41/EPB41L3/GRIA4/GRM5/IL1RAP/IL1RAPL1/LRRTM4/NTRK3/PPFIA2/PTPRD/SLITRK2	Pathway	R-HSA-6794362	12	12/313	0.0383387	86/9815	0.0087621	1.65104e-05	0.00195097	0.00179586	0.00787196	0.022215	59	63	36	52.6667	0
inhibitory	Inh.16	upregulated	1	heparan sulfate sulfotransferase activity	HS3ST2/HS6ST1/HS6ST2/HS6ST3/NDST3	GO:MF	GO:0034483	5	5/500	0.01	15/16263	0.000922339	6.26185e-05	0.0020978	0.00181506	0.00704211	0.0125398	81	108	37	75.3333	0
inhibitory	Inh.16	upregulated	1	response to calcium ion	ADCY1/ADCY8/CAMK2D/CPNE8/EEF2K/KCNH1/KCNIP2/KCNMB2/MEF2A/MEF2C/MNAT1/PKD2/RYR2/SLC25A13/TRPM2/TTN	GO:BP	GO:0051592	16	16/502	0.0318725	139/15876	0.00875535	8.28192e-06	0.00216545	0.002008	0.00821415	0.0185116	55	80	38	57.6667	0
inhibitory	Inh.16	upregulated	1	glycosaminoglycan binding	CEMIP/CHRD/EXTL2/FBLN7/FBN1/FGF9/FGFR2/PCSK6/POSTN/RSPO2/RTN4RL1/SLIT1/SLIT2/SLIT3/SPOCK3/SULF1/TENM1/TGFBR3	GO:MF	GO:0005539	18	18/500	0.036	210/16263	0.0129127	8.89515e-05	0.00249805	0.00216136	0.00606771	0.0269736	95	46	39	60	0
inhibitory	Inh.16	upregulated	1	Receptor-type tyrosine-protein phosphatases	IL1RAP/IL1RAPL1/NTRK3/PPFIA2/PTPRD/SLITRK2	Pathway	R-HSA-388844	6	6/313	0.0191693	20/9815	0.0020377	2.66221e-05	0.00269643	0.00248206	0.00632913	0.0321992	91	36	40	55.6667	0
inhibitory	Inh.16	upregulated	1	heparan sulfate proteoglycan biosynthetic process	CSGALNACT1/EXTL2/HS6ST1/HS6ST2/HS6ST3/NDST3/XYLT1	GO:BP	GO:0015012	7	7/502	0.0139442	26/15876	0.00163769	1.18209e-05	0.0028976	0.00268693	0.00733849	0.0168428	74	90	41	68.3333	0
inhibitory	Inh.16	upregulated	1	HS-GAG biosynthesis	GPC5/GPC6/HS3ST2/HS6ST1/HS6ST2/HS6ST3/NDST3	Pathway	R-HSA-2022928	7	7/313	0.0223642	31/9815	0.00315843	4.26392e-05	0.0037789	0.00347846	0.00781988	0.0490047	60	22	42	41.3333	0
inhibitory	Inh.16	upregulated	1	potassium channel regulator activity	DPP10/KCNAB3/KCNIP2/KCNMB2/KCNS3/LRRC38/RASA1/SGK1	GO:MF	GO:0015459	8	8/500	0.016	52/16263	0.00319744	0.000172742	0.00431214	0.00373095	0.00564499	0.0130678	105	107	43	85	0
inhibitory	Inh.16	upregulated	1	alcohol binding	ASTN2/ITPR1/ITPR2/OSBPL10/OSBPL3/OSBPL6/PLCL1/SIDT1/TRPC4/TRPC5	GO:MF	GO:0043178	10	10/500	0.02	81/16263	0.00498063	0.00018307	0.00440676	0.00381281	0.00544699	0.0250797	107	55	44	68.6667	0
inhibitory	Inh.16	upregulated	1	adherens junction	CDH11/CDH18/CDH6/CYTH3/EFNA5/FMN1/FRMD4B/FRMD5/IGSF21/MAGI1/MPP7/NECTIN3/PKP4/PTPRM/SORBS1	GO:CC	GO:0005912	15	15/518	0.0289575	166/16664	0.00996159	0.000214482	0.00457831	0.00395944	0.0045823	0.0243842	114	59	45	72.6667	0
inhibitory	Inh.16	upregulated	1	Schaffer collateral - CA1 synapse	ADCY1/ADCY8/CDH11/CPLX1/GRM5/ITPR1/LRRC4C/SH3GL2/STXBP5/SYN2	GO:CC	GO:0098685	10	10/518	0.019305	82/16664	0.00492079	0.000221937	0.00457831	0.00395944	0.0077604	0.00866883	63	122	46	77	0
inhibitory	Inh.16	upregulated	1	distal axon	CHRM2/CPLX1/CRTAC1/CYFIP1/ELAVL4/ERC2/FLRT3/GRIK3/INPP5J/KCNC2/MYH10/NIN/OPRD1/ROR1/SLC4A10/SLC4A8/SNCG/TENM2/TRPC5/TSHZ3/UTRN/ZNF804A	GO:CC	GO:0150034	22	22/518	0.042471	305/16664	0.0183029	0.000231941	0.00457831	0.00395944	0.00680361	0.0099463	86	118	47	83.6667	0
inhibitory	Inh.16	upregulated	1	Oxytocin signaling pathway	ADCY1/ADCY8/CACNA2D2/CACNB4/CAMK1D/CAMK2D/EEF2K/GUCY1A1/ITPR1/ITPR2/MEF2C/PRKAG2/PRKCA/RYR2/TRPM2	KEGG	hsa04921	15	15/227	0.0660793	150/7266	0.0206441	6.3541e-05	0.00518918	0.00445902	0.0123856	0.0404128	2	32	48	27.3333	0
inhibitory	Inh.16	upregulated	1	cell leading edge	ANK1/CDK6/CYFIP1/CYTH3/DLC1/EPB41L3/FRMD4B/GABRA4/GABRG3/INPP5J/KCNC2/KCNH1/KITLG/LDB2/LIMA1/MYH10/NHS/OPRD1/PARVA/PHLDB2/PKD2/PLCE1/PTPN13/PTPRM/RAB3IP/RASA1/SHISA9	GO:CC	GO:0031252	27	27/518	0.0521236	417/16664	0.025024	0.000278708	0.00527222	0.00455956	0.0057371	0.0160722	101	95	49	81.6667	0
inhibitory	Inh.16	upregulated	1	sulfur compound binding	ACADL/CHRD/FBLN7/FBN1/FGF9/FGFR2/LANCL1/MGST2/PCCA/PCSK6/POSTN/RSPO2/RTN4RL1/RYR2/SLIT1/SLIT2/SLIT3/TENM1/TGFBR3	GO:MF	GO:1901681	19	19/500	0.038	247/16263	0.0151878	0.000236997	0.00550813	0.00476574	0.00566375	0.0163583	104	93	50	82.3333	0
inhibitory	Inh.16	upregulated	1	voltage-gated potassium channel complex	DPP10/HCN1/KCNAB3/KCNC2/KCND2/KCNH1/KCNIP2/KCNMB2/KCNS3/LRRC38	GO:CC	GO:0008076	10	10/518	0.019305	86/16664	0.00516083	0.00032888	0.00597246	0.00516514	0.00814133	0.0120541	56	111	52	73	0
inhibitory	Inh.16	upregulated	1	sialylation	ST3GAL3/ST3GAL6/ST6GAL1/ST6GALNAC5/ST8SIA1/ST8SIA4	GO:BP	GO:0097503	6	6/502	0.0119522	20/15876	0.00125976	2.57644e-05	0.00594401	0.00551183	0.00580623	0.0677242	99	4	51	51.3333	0
inhibitory	Inh.16	upregulated	1	regulation of dendrite development	ADGRB3/ASAP1/CAMK1D/CUX1/CYFIP1/EEF2K/FSTL4/HECW1/IL1RAPL1/MARK1/MEF2C/PPFIA2/PTPRD/TANC2/TNIK/TRPC5	GO:BP	GO:0050773	16	16/502	0.0318725	153/15876	0.00963719	2.78995e-05	0.006079	0.00563701	0.00641005	0.0185567	90	78	53	73.6667	0
inhibitory	Inh.16	upregulated	1	neurotransmitter receptor activity	CHRM2/GABRA4/GABRB2/GABRD/GABRG3/GLRB/GRIA4/GRIK3/GRM5/HTR4/HTR7	GO:MF	GO:0030594	11	11/500	0.022	102/16263	0.00627191	0.000296977	0.00667209	0.00577282	0.00848927	0.0167198	50	91	56	65.6667	0
inhibitory	Inh.16	upregulated	1	heparin binding	CHRD/FBLN7/FBN1/FGF9/FGFR2/PCSK6/POSTN/RSPO2/RTN4RL1/SLIT1/SLIT2/SLIT3/TENM1/TGFBR3	GO:MF	GO:0008201	14	14/500	0.028	155/16263	0.00953084	0.00030962	0.00673174	0.00582443	0.00610262	0.0269736	94	48	57	66.3333	0
inhibitory	Inh.16	upregulated	1	Phase 0 - rapid depolarisation	CACNA2D2/CAMK2D/FGF12/SCN1A/SCN7A/SCN8A/SCN9A	Pathway	R-HSA-5576892	7	7/313	0.0223642	34/9815	0.00346409	8.03459e-05	0.00632947	0.00582625	0.00779917	0.0178382	61	87	55	67.6667	0
inhibitory	Inh.16	upregulated	1	regulation of synapse organization	ADGRB3/ADGRL3/ARHGAP22/ASIC2/CYFIP1/EEF2K/EFNA5/FLRT3/GPC6/IL1RAP/IL1RAPL1/LRFN5/MEF2C/NTRK3/PPFIA2/PTPRD/SLIT1/SLITRK2/TANC2/ZNF804A	GO:BP	GO:0050807	20	20/502	0.0398406	225/15876	0.0141723	3.2227e-05	0.00632031	0.00586077	0.0103833	0.0185116	30	79	54	54.3333	0
inhibitory	Inh.16	upregulated	1	bicarbonate transmembrane transporter activity	SLC26A4/SLC4A10/SLC4A4/SLC4A7/SLC4A8	GO:MF	GO:0015106	5	5/500	0.01	21/16263	0.00129127	0.000364192	0.00767079	0.00663691	0.00571582	0.0134868	102	105	58	88.3333	0
inhibitory	Inh.16	upregulated	1	neuron projection membrane	ANK1/EPB41L3/GABRA4/GABRG3/KCNC2/KCNH1/OPRD1/SHISA9	GO:CC	GO:0032589	8	8/518	0.015444	60/16664	0.00360058	0.000510046	0.00857634	0.00741705	0.0073789	0.0157647	71	97	60	76	0
inhibitory	Inh.16	upregulated	1	negative regulation of cell motility	ADARB1/CHRD/DACH1/DLC1/ERBB4/FRMD5/LDLRAD4/LRCH1/MAGI2/MCTP1/MEF2C/MITF/NAV3/PHLDB2/PPARG/PPARGC1A/PRKG1/PTPRM/RECK/SLIT2/SPOCK3/SULF1	GO:BP	GO:2000146	22	22/502	0.0438247	268/15876	0.0168808	4.47351e-05	0.00835481	0.00774735	0.00518793	0.0119356	110	114	59	94.3333	0
inhibitory	Inh.16	upregulated	1	ventricular cardiac muscle cell differentiation	ATG5/MEF2A/MEF2C/MYH10/RARB	GO:BP	GO:0055012	5	5/502	0.00996016	14/15876	0.000881834	4.89578e-05	0.00872784	0.00809327	0.00456998	0.0146609	115	101	61	92.3333	0
inhibitory	Inh.16	upregulated	1	inorganic anion exchanger activity	SLC4A10/SLC4A4/SLC4A7/SLC4A8	GO:MF	GO:0005452	4	4/500	0.008	13/16263	0.000799361	0.000505987	0.0100304	0.00867854	0.00601137	0.0137841	96	103	62	87	0
inhibitory	Inh.16	upregulated	1	cytoplasmic region	AGBL4/ARFGEF2/ARL6/ATG5/DNAI1/EPB41/ERC2/GLI3/GRIK3/IFT172/MYO5B/PCLO/PHLDB2/PKD2/SPAG16/SPATA7/TMEM108/WDPCP	GO:CC	GO:0099568	18	18/518	0.034749	245/16664	0.0147024	0.00067614	0.0105851	0.00915427	0.003917	0.020834	122	71	63	85.3333	0
inhibitory	Inh.16	upregulated	1	regulation of synapse structure or activity	ADGRB3/ADGRL3/ARHGAP22/ASIC2/CYFIP1/EEF2K/EFNA5/FLRT3/GPC6/IL1RAP/IL1RAPL1/LRFN5/MEF2C/NTRK3/PPFIA2/PTPRD/SLIT1/SLITRK2/TANC2/ZNF804A	GO:BP	GO:0050803	20	20/502	0.0398406	236/15876	0.0148652	6.33246e-05	0.0107982	0.0100131	0.0103725	0.0123411	31	109	64	68	0
inhibitory	Inh.16	upregulated	1	actinin binding	KCNN2/MAGI1/PKD2/PPARG/TRPC5/TTN	GO:MF	GO:0042805	6	6/500	0.012	35/16263	0.00215212	0.0006229	0.0119953	0.0103785	0.0051311	0.0250797	111	54	68	77.6667	0
inhibitory	Inh.16	upregulated	1	Netrin-1 signaling	NTN4/SLIT1/SLIT2/SLIT3/TRIO/TRPC4/TRPC5/UNC5D	Pathway	R-HSA-373752	8	8/313	0.0255591	50/9815	0.00509424	0.000163269	0.0115757	0.0106554	0.00551004	0.0482988	106	24	65	65	0
inhibitory	Inh.16	upregulated	1	neuronal action potential	FGF12/KCND2/KCNMB2/SCN1A/SCN7A/SCN8A/SCN9A	GO:BP	GO:0019228	7	7/502	0.0139442	34/15876	0.0021416	7.76377e-05	0.0117114	0.0108599	0.00712796	0.0274237	80	44	66	63.3333	0
inhibitory	Inh.16	upregulated	1	positive regulation of neurogenesis	BEND6/CAMK1D/CDON/CUX1/CYFIP1/EEF2K/EFNA5/GLI3/HGF/IL1RAPL1/KDM4C/MAGI2/MAN2A1/MEF2C/NEGR1/NIN/NTRK3/PLXNA4/PPARG/PRKCH/PTPRD/PTPRZ1/RARB/RIT2/ROR1/SERPINI1/SLIT2/TRPC5/VWC2/VWC2L/ZNF804A	GO:BP	GO:0050769	31	31/502	0.061753	464/15876	0.0292265	7.62603e-05	0.0117114	0.0108599	0.00627831	0.0187161	92	77	67	78.6667	0
inhibitory	Inh.16	upregulated	1	positive regulation of cardiac muscle cell proliferation	ERBB4/FGF9/FGFR2/MEF2C/TGFBR3/ZFPM2	GO:BP	GO:0060045	6	6/502	0.0119522	25/15876	0.0015747	0.000102898	0.0130183	0.0120718	0.0053088	0.0104721	109	117	69	98.3333	0
inhibitory	Inh.16	upregulated	1	ion channel binding	ANK1/CAMK2D/DPP10/FGF12/ITPR2/KCNAB3/KCNC2/KCNH1/KCNIP2/LRRC38/PKD2/RYR2	GO:MF	GO:0044325	12	12/500	0.024	132/16263	0.00811658	0.0007719	0.0144517	0.0125039	0.00867599	0.0164686	47	92	70	69.6667	0
inhibitory	Inh.16	upregulated	1	perikaryon	ASTN2/CPLX1/DRP2/ELAVL4/GRIK3/KCNC2/KCND2/KCNH1/PAM/RTN4RL1/SERPINI1/SLC4A10/TRPM2	GO:CC	GO:0043204	13	13/518	0.0250965	155/16664	0.00930149	0.00111773	0.0153772	0.0132986	0.00622836	0.047294	93	26	71	63.3333	0
inhibitory	Inh.16	upregulated	1	dendritic spine	ARFGEF2/ASAP1/ASIC2/CYFIP1/EEF2K/GRIA4/KCND2/KCNN2/MYH10/OPRD1/PPFIA2/TANC2/TENM2/ZNF804A	GO:CC	GO:0043197	14	14/518	0.027027	175/16664	0.0105017	0.00115897	0.0154757	0.0133838	0.00837552	0.023647	51	60	72	61	0
inhibitory	Inh.16	upregulated	1	neuron spine	ARFGEF2/ASAP1/ASIC2/CYFIP1/EEF2K/GRIA4/KCND2/KCNN2/MYH10/OPRD1/PPFIA2/TANC2/TENM2/ZNF804A	GO:CC	GO:0044309	14	14/518	0.027027	177/16664	0.0106217	0.00129256	0.0167663	0.0145	0.00836596	0.0222143	52	64	73	63	0
inhibitory	Inh.16	upregulated	1	Rap1 signaling pathway	ADCY1/ADCY8/EFNA5/FGF9/FGFR2/HGF/IGF1R/KITLG/MAGI1/MAGI2/PDGFC/PLCE1/PRKCA/RAPGEF4/RAPGEF5/VAV3	KEGG	hsa04015	16	16/227	0.0704846	204/7266	0.028076	0.000616253	0.017895	0.0153771	0.0083102	0.0500032	53	19	75	49	0
inhibitory	Inh.16	upregulated	1	Axon guidance	CAMK2D/EFNA5/EPHA6/LRRC4C/NCK2/NTN4/PLXNA4/PRKCA/RASA1/SLIT1/SLIT2/SLIT3/TRPC4/TRPC5/UNC5D	KEGG	hsa04360	15	15/227	0.0660793	181/7266	0.0249105	0.000511659	0.017895	0.0153771	0.00721714	0.0714023	78	2	76	52	0
inhibitory	Inh.16	upregulated	1	Retrograde endocannabinoid signaling	ADCY1/ADCY8/CACNA1A/GABRA4/GABRB2/GABRD/GABRG3/GRIA4/GRM5/ITPR1/ITPR2/NDUFS4/PRKCA	KEGG	hsa04723	13	13/227	0.0572687	139/7266	0.0191302	0.000381589	0.017895	0.0153771	0.0122707	0.0427796	4	29	77	36.6667	0
inhibitory	Inh.16	upregulated	1	Glutamatergic synapse	ADCY1/ADCY8/CACNA1A/DLGAP1/GRIA4/GRIK3/GRM5/GRM8/ITPR1/ITPR2/PRKCA	KEGG	hsa04724	11	11/227	0.0484581	111/7266	0.0152766	0.000657369	0.017895	0.0153771	0.011839	0.0638934	7	7	78	30.6667	0
inhibitory	Inh.16	upregulated	1	GABAergic synapse	ADCY1/ADCY8/CACNA1A/GABRA4/GABRB2/GABRD/GABRG3/GAD2/PLCL1/PRKCA	KEGG	hsa04727	10	10/227	0.0440529	88/7266	0.0121112	0.000387639	0.017895	0.0153771	0.0109851	0.06365	19	8	79	35.3333	0
inhibitory	Inh.16	upregulated	1	Morphine addiction	ADCY1/ADCY8/CACNA1A/GABRA4/GABRB2/GABRD/GABRG3/GRK4/PDE3B/PRKCA	KEGG	hsa05032	10	10/227	0.0440529	90/7266	0.0123865	0.000465256	0.017895	0.0153771	0.0108216	0.0564866	23	14	80	39	0
inhibitory	Inh.16	upregulated	1	phosphatidylinositol-3,4,5-trisphosphate binding	ASAP1/CYTH3/GAB2/KIF16B/MYO1B/ZFYVE16	GO:MF	GO:0005547	6	6/500	0.012	39/16263	0.00239808	0.00112864	0.0178909	0.0154796	0.00392149	0.0269736	121	47	74	80.6667	0
inhibitory	Inh.16	upregulated	1	second-messenger-mediated signaling	ADCY1/ADCY8/ADGRB3/ADGRL2/ADGRL3/CAMK2D/CAMTA1/GNAL/GRM5/GUCY1A1/ITPR1/ITPR2/KCNC2/LGR4/LGR5/MCTP1/NCALD/NDUFS4/NPPC/PCLO/PDE3B/PKD2/PLCE1/PRKCA/PRKG1/RAPGEF4/RIT2/RYR2/TRPM2	GO:BP	GO:0019932	29	29/502	0.0577689	438/15876	0.0275888	0.000151084	0.0179561	0.0166506	0.0077587	0.0411355	64	31	81	58.6667	0
inhibitory	Inh.16	upregulated	1	Long-term potentiation	ADCY1/ADCY8/CAMK2D/GRM5/ITPR1/ITPR2/PRKCA/RPS6KA2	KEGG	hsa04720	8	8/227	0.0352423	65/7266	0.00894577	0.000871496	0.0198617	0.017067	0.0117554	0.0643226	8	6	82	32	0
inhibitory	Inh.16	upregulated	1	Insulin secretion	ADCY1/ADCY8/CAMK2D/KCNMB2/KCNN2/PCLO/PRKCA/RAPGEF4/RYR2	KEGG	hsa04911	9	9/227	0.0396476	81/7266	0.0111478	0.000891752	0.0198617	0.017067	0.0103187	0.0615383	33	10	83	42	0
inhibitory	Inh.16	upregulated	1	pyramidal neuron differentiation	DCLK2/FGFR2/SLC4A10/UNC5D	GO:BP	GO:0021859	4	4/502	0.00796813	10/15876	0.000629882	0.000178222	0.0204474	0.0189608	0.00466462	0.0271162	112	45	84	80.3333	0
inhibitory	Inh.16	upregulated	1	Heparan sulfate/heparin (HS-GAG) metabolism	GPC5/GPC6/HS3ST2/HS6ST1/HS6ST2/HS6ST3/NDST3/XYLT1	Pathway	R-HSA-1638091	8	8/313	0.0255591	55/9815	0.00560367	0.000322457	0.0207838	0.0191314	0.00793928	0.0247997	58	57	85	66.6667	0
inhibitory	Inh.16	upregulated	1	MAPK signaling pathway	CACNA1A/CACNA2D2/CACNB4/EFNA5/ERBB4/FGF9/FGFR2/FLT3/HGF/IGF1R/IL1RAP/KITLG/MEF2C/PDGFC/PRKCA/RASA1/RASGRF2/RPS6KA2/TAOK3	KEGG	hsa04010	19	19/227	0.0837004	283/7266	0.0389485	0.00131321	0.0226164	0.019434	0.00752345	0.057372	69	13	92	58	0
inhibitory	Inh.16	upregulated	1	Ras signaling pathway	EFNA5/FGF9/FGFR2/FLT3/GAB2/HGF/HTR7/IGF1R/KITLG/PDGFC/PLCE1/PRKCA/RAPGEF5/RASA1/RASAL2/RASGRF2	KEGG	hsa04014	16	16/227	0.0704846	220/7266	0.030278	0.00138467	0.0226164	0.019434	0.00680674	0.052992	85	16	93	64.6667	0
inhibitory	Inh.16	upregulated	1	Gap junction	ADCY1/ADCY8/GRM5/GUCY1A1/ITPR1/ITPR2/PDGFC/PRKCA/PRKG1	KEGG	hsa04540	9	9/227	0.0396476	86/7266	0.0118359	0.00137352	0.0226164	0.019434	0.0107806	0.0692485	24	3	94	40.3333	0
inhibitory	Inh.16	upregulated	1	Nicotine addiction	CACNA1A/GABRA4/GABRB2/GABRD/GABRG3/GRIA4	KEGG	hsa05033	6	6/227	0.0264317	40/7266	0.00550509	0.00137147	0.0226164	0.019434	0.00862496	0.0551122	49	15	95	53	0
inhibitory	Inh.16	upregulated	1	protein serine/threonine kinase activity	ATR/BMP2K/CAMK1D/CAMK2D/CDK6/DCLK2/EEF2K/GRK4/HUNK/MARK1/MYO3B/NEK1/PRKAG2/PRKCA/PRKCH/PRKG1/RPS6KA2/SGK1/STK39/TAOK3/TGFBR3/TNIK/TNNI3K/TRIO/TTN	GO:MF	GO:0004674	25	25/500	0.05	425/16263	0.0261329	0.0015447	0.0226332	0.0195827	0.00464542	0.0142031	113	102	96	103.667	0
inhibitory	Inh.16	upregulated	1	negative regulation of locomotion	ADARB1/CHRD/DACH1/DLC1/ERBB4/FRMD5/LDLRAD4/LRCH1/MAGI2/MCTP1/MEF2C/MITF/NAV3/PHLDB2/PPARG/PPARGC1A/PRKG1/PTPRM/RECK/SLIT2/SPOCK3/SULF1	GO:BP	GO:0040013	22	22/502	0.0438247	299/15876	0.0188335	0.000220795	0.0217105	0.020132	0.00532545	0.0191514	108	74	86	89.3333	0
inhibitory	Inh.16	upregulated	1	modulation of chemical synaptic transmission	ADCY1/ADCY8/CACNA1A/CACNA2D2/CDH11/CHRM2/CNTN4/CPLX1/CYFIP1/DLGAP1/DLGAP2/GRIK3/GRM5/GRM8/GUCY1A1/LRRC4C/MCTP1/MEF2C/PLCL1/PPFIA2/SHISA9/SLC24A2/SLC4A10/SLC4A8/SNCAIP/SNCG/TAC1/TMEM108/TSHZ3	GO:BP	GO:0050804	29	29/502	0.0577689	446/15876	0.0280927	0.000205457	0.0217105	0.020132	0.00936562	0.0148093	42	100	87	76.3333	0
inhibitory	Inh.16	upregulated	1	cellular response to calcium ion	ADCY1/ADCY8/CAMK2D/CPNE8/EEF2K/KCNH1/MEF2A/MEF2C/PKD2/TRPM2	GO:BP	GO:0071277	10	10/502	0.0199203	80/15876	0.00503905	0.000206679	0.0217105	0.020132	0.00778495	0.0137293	62	104	88	84.6667	0
inhibitory	Inh.16	upregulated	1	regulation of trans-synaptic signaling	ADCY1/ADCY8/CACNA1A/CACNA2D2/CDH11/CHRM2/CNTN4/CPLX1/CYFIP1/DLGAP1/DLGAP2/GRIK3/GRM5/GRM8/GUCY1A1/LRRC4C/MCTP1/MEF2C/PLCL1/PPFIA2/SHISA9/SLC24A2/SLC4A10/SLC4A8/SNCAIP/SNCG/TAC1/TMEM108/TSHZ3	GO:BP	GO:0099177	29	29/502	0.0577689	447/15876	0.0281557	0.000213355	0.0217105	0.020132	0.00936046	0.0160653	43	96	89	76	0
inhibitory	Inh.16	upregulated	1	Interaction between L1 and Ankyrins	ANK1/SCN1A/SCN7A/SCN8A/SCN9A/SPTB	Pathway	R-HSA-445095	6	6/313	0.0191693	31/9815	0.00315843	0.000376083	0.0222203	0.0204537	0.005944	0.0179889	97	85	91	91	0
inhibitory	Inh.16	upregulated	1	actin filament-based movement	CAMK2D/FGF12/FNBP1L/KCNN2/MYBPC1/MYH10/MYO19/MYO1B/MYO5B/PARVA/RYR2/SCN1A/TTN/WIPF3	GO:BP	GO:0030048	14	14/502	0.0278884	147/15876	0.00925926	0.000237195	0.0221495	0.0205391	0.00695204	0.026865	82	50	90	74	0
inhibitory	Inh.16	upregulated	1	axonogenesis	ADARB1/ADCY1/CDH11/CNTN4/CYFIP1/DOK6/EFNA5/EPHA6/FGFR2/FLRT3/FSTL4/GAB2/GLI3/LRRC4C/MYH10/NIN/NTN4/NTRK3/PLXNA4/PRKCA/PTPRM/PTPRZ1/SLIT1/SLIT2/SLIT3/SLITRK2/SPTB/TRIO/TRPC5/UNC5D	GO:BP	GO:0007409	30	30/502	0.059761	475/15876	0.0299194	0.000264469	0.0229974	0.0213254	0.00715767	0.0851363	79	1	97	59	0
inhibitory	Inh.16	upregulated	1	axon terminus	CHRM2/CPLX1/CYFIP1/FLRT3/GRIK3/KCNC2/OPRD1/ROR1/SLC4A10/SLC4A8/SNCG	GO:CC	GO:0043679	11	11/518	0.0212355	128/16664	0.00768123	0.0021695	0.0252552	0.0218414	0.00692707	0.0232702	83	61	103	82.3333	0
inhibitory	Inh.16	upregulated	1	Glycosaminoglycan metabolism	CEMIP/CSGALNACT1/GPC5/GPC6/HS3ST2/HS6ST1/HS6ST2/HS6ST3/NDST3/ST3GAL3/ST3GAL6/XYLT1	Pathway	R-HSA-1630316	12	12/313	0.0383387	123/9815	0.0125318	0.00054227	0.0240293	0.0221189	0.00767457	0.0497315	65	21	98	61.3333	0
inhibitory	Inh.16	upregulated	1	Integration of energy metabolism	ADCY1/ADCY8/CACNA1A/CACNA2D2/ITPR1/ITPR2/KCNC2/KCNS3/PRKAG2/PRKCA/RAPGEF4	Pathway	R-HSA-163685	11	11/313	0.0351438	105/9815	0.0106979	0.000501465	0.0240293	0.0221189	0.010911	0.0248657	20	56	99	58.3333	0
inhibitory	Inh.16	upregulated	1	Sialic acid metabolism	ST3GAL3/ST3GAL6/ST6GAL1/ST6GALNAC5/ST8SIA1/ST8SIA4	Pathway	R-HSA-4085001	6	6/313	0.0191693	32/9815	0.00326032	0.000450618	0.0240293	0.0221189	0.00567078	0.0309366	103	37	100	80	0
inhibitory	Inh.16	upregulated	1	Signaling by Receptor Tyrosine Kinases	CYFIP1/ERBB4/FGF9/FGFR2/FLRT3/FLT3/GAB2/GABRB2/GABRG3/HGF/IGF1R/ITPR1/ITPR2/KITLG/MEF2A/MEF2C/NCK2/NRG4/NTRK3/PAG1/PCSK6/PDE3B/PDGFC/PRKCA/RASA1/RIT2/RPS6KA2/SGK1/SH3GL2/VAV3	Pathway	R-HSA-9006934	30	30/313	0.0958466	494/9815	0.0503311	0.000508686	0.0240293	0.0221189	0.0069225	0.017772	84	88	101	91	0
inhibitory	Inh.16	upregulated	1	cGMP-PKG signaling pathway	ADCY1/ADCY8/ATP2B2/GUCY1A1/ITPR1/ITPR2/KCNMB2/MEF2A/MEF2C/NPPC/OPRD1/PDE3B/PRKG1	KEGG	hsa04022	13	13/227	0.0572687	163/7266	0.0224333	0.00170545	0.0261147	0.0224402	0.0102379	0.0489879	34	23	104	53.6667	0
inhibitory	Inh.16	upregulated	1	Regulation of insulin secretion	ADCY8/CACNA1A/CACNA2D2/ITPR1/ITPR2/KCNC2/KCNS3/PRKCA/RAPGEF4	Pathway	R-HSA-422356	9	9/313	0.028754	75/9815	0.00764137	0.000599867	0.025018	0.023029	0.0104655	0.0232025	28	62	102	64	0
inhibitory	Inh.16	upregulated	1	Vascular smooth muscle contraction	ADCY1/ADCY8/GUCY1A1/ITPR1/ITPR2/KCNMB2/MYH10/NPPC/PRKCA/PRKCH/PRKG1	KEGG	hsa04270	11	11/227	0.0484581	126/7266	0.017341	0.00187371	0.0270035	0.0232039	0.0104739	0.0359317	27	34	105	55.3333	0
inhibitory	Inh.16	upregulated	1	Long-term depression	CACNA1A/GUCY1A1/IGF1R/ITPR1/ITPR2/PRKCA/PRKG1	KEGG	hsa04730	7	7/227	0.030837	58/7266	0.00798238	0.00205061	0.0279111	0.0239838	0.00912919	0.0634322	45	9	106	53.3333	0
inhibitory	Inh.16	upregulated	1	GABA-A receptor complex	GABRA4/GABRB2/GABRD/GABRG3	GO:CC	GO:1902711	4	4/518	0.00772201	19/16664	0.00114018	0.00246652	0.027995	0.0242108	0.00736217	0.00663086	72	123	107	100.667	0
inhibitory	Inh.16	upregulated	1	GABA-A receptor activity	GABRA4/GABRB2/GABRD/GABRG3	GO:MF	GO:0004890	4	4/500	0.008	19/16263	0.0011683	0.0023692	0.0313106	0.0270905	0.00736217	0.0189375	73	76	109	86	0
inhibitory	Inh.16	upregulated	1	Neurotransmitter receptors and postsynaptic signal transmission	ADCY1/ADCY8/CAMK2D/ERBB4/GABRA4/GABRB2/GABRG3/GLRB/GNAL/GRIA4/GRIK3/NCALD/PRKAG2/PRKCA/RASGRF2/RPS6KA2	Pathway	R-HSA-112314	16	16/313	0.0511182	203/9815	0.0206826	0.000770532	0.0303504	0.0279374	0.0114674	0.0182451	12	84	108	68	0
inhibitory	Inh.16	upregulated	1	Inflammatory mediator regulation of TRP channels	ADCY1/ADCY8/ASIC2/CAMK2D/IL1RAP/ITPR1/ITPR2/PRKCA/PRKCH	KEGG	hsa04750	9	9/227	0.0396476	94/7266	0.012937	0.00256141	0.0330287	0.0283812	0.0110648	0.0209122	17	70	110	65.6667	0
inhibitory	Inh.16	upregulated	1	Circadian entrainment	ADCY1/ADCY8/CAMK2D/GRIA4/GUCY1A1/ITPR1/PRKCA/PRKG1/RYR2	KEGG	hsa04713	9	9/227	0.0396476	95/7266	0.0130746	0.0027544	0.0337414	0.0289936	0.0123509	0.0660645	3	5	111	39.6667	0
inhibitory	Inh.16	upregulated	1	Salivary secretion	ADCY1/ADCY8/ATP2B2/GUCY1A1/ITPR1/ITPR2/PRKCA/PRKG1	KEGG	hsa04970	8	8/227	0.0352423	80/7266	0.0110102	0.0033538	0.0391276	0.033622	0.0108407	0.0585139	22	12	112	48.6667	0
inhibitory	Inh.16	upregulated	1	basement membrane	ATRNL1/COL28A1/EFNA5/FBN1/FGF9/FRAS1/NTN4/P3H2/VWC2	GO:CC	GO:0005604	9	9/518	0.0173745	100/16664	0.00600096	0.00392924	0.0396416	0.0342832	0.00440445	0.0243842	118	58	114	96.6667	0
inhibitory	Inh.16	upregulated	1	GnRH secretion	HCN1/ITPR1/ITPR2/KCNN2/PRKCA/TRPC4/TRPC5	KEGG	hsa04929	7	7/227	0.030837	64/7266	0.00880815	0.00361762	0.0402871	0.0346183	0.00938502	0.0595634	41	11	115	55.6667	0
inhibitory	Inh.16	upregulated	1	positive regulation of cell projection organization	CAMK1D/CUX1/CYFIP1/DOCK11/EEF2K/EFNA5/FNBP1L/HGF/IL1RAPL1/MAGI2/NAV3/NEGR1/NIN/NTRK3/PLCE1/PLXNA4/PTPRD/RIT2/ROR1/SERPINI1/SLIT2/TENM1/TENM2/TRPC5/ZNF804A	GO:BP	GO:0031346	25	25/502	0.0498008	382/15876	0.0240615	0.000504696	0.0395883	0.03671	0.00649071	0.0131531	88	106	113	102.333	0
inhibitory	Inh.16	upregulated	1	muscle system process	ARHGAP42/CAMK2D/CHRM2/DTNA/FBXO32/FGF12/GUCY1A1/HTR7/JARID2/KCNIP2/KCNN2/MEF2A/MEF2C/MYBPC1/PLCE1/PPARGC1A/PRKCA/PRKG1/RYR2/SCN1A/SCN7A/SNTB1/SORBS1/SULF1/TNNI3K/TTN/UTRN	GO:BP	GO:0003012	27	27/502	0.0537849	428/15876	0.0269589	0.00053999	0.0407277	0.0377665	0.00727602	0.0291716	76	39	116	77	0
inhibitory	Inh.16	upregulated	1	anchored component of membrane	CNTN4/EFNA5/GAD2/GPC5/GPC6/IGSF21/LYPD6/LYPD6B/MDGA2/NEGR1/RECK/RTN4RL1	GO:CC	GO:0031225	12	12/518	0.023166	161/16664	0.00966155	0.0045294	0.0442556	0.0382735	0.00447372	0.0120541	117	112	119	116	0
inhibitory	Inh.16	upregulated	1	glycosaminoglycan biosynthetic process	CEMIP/CSGALNACT1/GPC5/GPC6/HS3ST2/HS6ST1/HS6ST2/NDST3/ST3GAL3/ST3GAL6/XYLT1	GO:BP	GO:0006024	11	11/502	0.0219124	107/15876	0.00673973	0.000568298	0.0416772	0.038647	0.00748285	0.0286649	70	40	117	75.6667	0
inhibitory	Inh.16	upregulated	1	cardiac conduction	ATP2B2/CACNA2D2/CACNB4/CAMK2D/ITPR1/ITPR2/KCND2/KCNIP2/KCNN2/MEF2A/NPPC/RYR2/TNNI3K	GO:BP	GO:0061337	13	13/502	0.0258964	142/15876	0.00894432	0.000573832	0.0416772	0.038647	0.0106762	0.0347525	26	35	118	59.6667	0
inhibitory	Inh.16	upregulated	1	GTPase activator activity	ADGRB3/ARHGAP12/ARHGAP20/ARHGAP22/ARHGAP29/ARHGAP42/ASAP1/DLC1/EVI5/RAP1GAP2/RASA1/RASAL2/RGS5/STXBP5/TBC1D4/TBC1D5/VAV3	GO:MF	GO:0005096	17	17/500	0.034	266/16263	0.0163561	0.00367021	0.0458096	0.0396354	0.00382519	0.0183788	123	82	120	108.333	0
inhibitory	Inh.16	upregulated	1	spanning component of plasma membrane	SLC15A2/SLC24A2/SLC4A4	GO:CC	GO:0044214	3	3/518	0.00579151	12/16664	0.000720115	0.00532757	0.0474258	0.0410152	0.00419094	0.00918062	119	121	121	120.333	0
inhibitory	Inh.16	upregulated	1	cytoskeletal anchor activity	ANK1/EPB41L3/GAS2/NCK2	GO:MF	GO:0008093	4	4/500	0.008	22/16263	0.00135276	0.00415701	0.0491548	0.0425297	0.00414942	0.0179824	120	86	123	109.667	0
inhibitory	Inh.16	upregulated	1	Potassium Channels	HCN1/KCNAB3/KCNC2/KCND2/KCNH1/KCNK10/KCNK13/KCNMB2/KCNN2/KCNS3	Pathway	R-HSA-1296071	10	10/313	0.0319489	100/9815	0.0101885	0.00128578	0.0479797	0.0441652	0.00829456	0.0501939	54	18	122	64.6667	0
inhibitory	Inh.16	downregulated	1	locomotory behavior	ALK/ANKH/CACNA1B/CHL1/DAB1/DSCAM/EPHA4/EPS8/GNAO1/GRIN1/GRM1/HIPK2/HTR2C/ID2/KALRN/NOVA1/NPY1R/NRG1/PBX3/PREX2/PSAP/RELN/SEZ6/SEZ6L/SNAP25/SOBP/TMOD1/UCHL1/ZFHX3	GO:BP	GO:0007626	29	29/542	0.0535055	189/15876	0.0119048	1.04398e-11	1.7827e-09	1.51564e-09	0.00724503	0.0361175	70	19	1	30	0
inhibitory	Inh.16	downregulated	1	channel regulator activity	ARPP19/ATP2B4/BCL2/CACNG3/CACNG8/CALM1/CALM2/CHRNA7/DPP6/FGF13/FGF14/FXYD6/HPCAL4/KCNIP1/KCNIP4/MCUB/NEDD4L/NOS1/NRXN1/NRXN2/PKP2/PRKCB/SCN3B/YWHAE/YWHAH	GO:MF	GO:0016247	25	25/532	0.0469925	144/16263	0.00885445	7.2164e-12	2.02837e-09	1.6938e-09	0.00828241	0.0134604	41	95	2	46	0
inhibitory	Inh.16	downregulated	1	cell-substrate junction	ACTB/ACTG1/ALCAM/ARHGAP24/ATP6V0C/CDH13/CDH2/CFL1/DMD/EGFR/EPB41L2/FAM107A/FAT1/ITGA8/ITGB5/JAK1/MAP4K4/PPFIBP1/RPL13A/RPL18/RPL19/RPL3/RPL30/RPL37A/RPL38/RPL9/RPLP1/RPS11/RPS14/RPS15/RPS18/RPS19/RPS29/RPS8/RRAS2/WASF1/YWHAE/YWHAG/YWHAZ	GO:CC	GO:0030055	39	39/557	0.070018	422/16664	0.0253241	9.81676e-09	1.28163e-07	9.52972e-08	0.00836792	0.01828	39	67	3	36.3333	0
inhibitory	Inh.16	downregulated	1	calmodulin binding	ARPP21/ATP2B4/CALD1/CAMK2A/CAMK4/CAMKV/DDX5/EGFR/GAP43/GRIN1/IQGAP2/KCNH5/KCNN3/KCNQ3/KCNQ5/MARCKSL1/NOS1/NRGN/PDE1A/PDE1C/RYR3/SLC8A1/SLC8A2/UNC13C/VAMP2	GO:MF	GO:0005516	25	25/532	0.0469925	196/16263	0.0120519	6.07436e-09	7.54907e-07	6.3039e-07	0.00695391	0.0201906	83	53	4	46.6667	0
inhibitory	Inh.16	downregulated	1	Arrhythmogenic right ventricular cardiomyopathy	ACTB/ACTG1/CACNA2D1/CACNA2D3/CACNB2/CACNG3/CACNG8/CDH2/CTNNA2/DMD/ITGA8/ITGB5/PKP2/SGCD/SLC8A1/SLC8A2	KEGG	hsa05412	16	16/287	0.0557491	77/7266	0.0105973	3.58788e-08	1.29164e-06	9.5497e-07	0.0114721	0.0305052	3	30	5	12.6667	1
inhibitory	Inh.16	downregulated	1	ion channel binding	ANK3/CALM1/CALM2/FGF13/HSP90AB1/ID2/KCNB1/KCND3/KCNH5/NEDD4L/NOS1/PDE4B/PKP2/PRNP/SCN3B/SLC8A1/YWHAE/YWHAH/YWHAZ	GO:MF	GO:0044325	19	19/532	0.0357143	132/16263	0.00811658	5.82454e-08	3.63769e-06	3.03768e-06	0.00997904	0.0130481	11	100	6	39	0
inhibitory	Inh.16	downregulated	1	telencephalon development	ALK/ATP1B2/ATP2B4/BMERB1/CDH2/DAB1/DLX1/EGFR/EPHA5/FAT4/FGF13/FOXG1/GNG12/GRIN1/ID2/KIRREL3/NFIB/NRG1/NRGN/PHACTR1/POU3F3/PROX1/RELN/ROBO1/ROBO2/SLC1A2/SLC8A1/YWHAE	GO:BP	GO:0021537	28	28/542	0.0516605	254/15876	0.015999	4.84895e-08	4.40429e-06	3.7445e-06	0.00784886	0.0333849	50	24	7	27	0
inhibitory	Inh.16	downregulated	1	adult locomotory behavior	CHL1/DAB1/EPHA4/EPS8/GRIN1/HIPK2/ID2/KALRN/PBX3/PREX2/SEZ6/SEZ6L/TMOD1/UCHL1	GO:BP	GO:0008344	14	14/542	0.0258303	70/15876	0.00440917	8.2254e-08	7.16617e-06	6.09263e-06	0.00708938	0.0240783	77	43	8	42.6667	0
inhibitory	Inh.16	downregulated	1	neuron migration	AUTS2/CAMK2A/CCK/CHL1/CTNNA2/DAB1/DCC/DNER/FGF13/FOXG1/FZD3/GPM6A/KIRREL3/NR2F2/NRG1/NTNG1/PHACTR1/RELN/SEMA6A/SPOCK1/YWHAE	GO:BP	GO:0001764	21	21/542	0.0387454	158/15876	0.00995213	9.98274e-08	8.20314e-06	6.97425e-06	0.0070208	0.0416704	80	15	9	34.6667	0
inhibitory	Inh.16	downregulated	1	Dilated cardiomyopathy	ACTB/ACTG1/ADCY2/CACNA2D1/CACNA2D3/CACNB2/CACNG3/CACNG8/DMD/GNAS/IGF1/ITGA8/ITGB5/SGCD/SLC8A1/SLC8A2	KEGG	hsa05414	16	16/287	0.0557491	93/7266	0.0127993	5.63875e-07	1.42096e-05	1.05059e-05	0.0115416	0.0595146	1	5	10	5.33333	1
inhibitory	Inh.16	downregulated	1	cell-cell adhesion via plasma-membrane adhesion molecules	ALCAM/CDH10/CDH12/CDH13/CDH2/CDH20/CDH4/CDH8/CDHR3/CLSTN2/CRB1/DAB1/DSCAM/FAT1/FAT3/FAT4/GRID2/KIRREL3/NLGN1/NRXN1/NTNG1/PCDH8/PTPRT/ROBO1/ROBO2/SDK1/SDK2/TENM4	GO:BP	GO:0098742	28	28/542	0.0516605	271/15876	0.0170698	1.91266e-07	1.45806e-05	1.23964e-05	0.00737419	0.00895427	64	122	11	65.6667	0
inhibitory	Inh.16	downregulated	1	polysome	RPL18/RPL19/RPL24/RPL30/RPL32/RPL36/RPL38/RPL41/RPS21/RPS23/RPS28/RPS29	GO:CC	GO:0005844	12	12/557	0.021544	68/16664	0.00408065	2.28031e-06	2.1435e-05	1.59382e-05	0.00613927	0.0370302	107	16	12	45	0
inhibitory	Inh.16	downregulated	1	cadherin binding	ABI1/ANK3/ARHGAP18/CALD1/CDH10/CDH12/CDH13/CDH2/CDH20/CDH4/CDH8/CDHR3/CTNNA2/EGFR/EPN2/HSP90AB1/PDLIM5/PKP2/PPFIBP1/PTPRO/PTPRT/RPL14/RPL15/RPL23A/RPL24/RPL34/SEPTIN7/YWHAE/YWHAZ	GO:MF	GO:0045296	29	29/532	0.0545113	319/16263	0.0196151	7.14563e-07	2.45453e-05	2.04967e-05	0.00775632	0.0193371	53	60	13	42	0
inhibitory	Inh.16	downregulated	1	perikaryon	CCK/CPLX2/DLG2/EPHA4/GAP43/GRIK2/ITGA8/KCNB1/KCNB2/OLFM1/PCSK2/PDE10A/RBFOX3/RGS8/SLC1A1/SLC8A2/SYT11/VIP	GO:CC	GO:0043204	18	18/557	0.032316	155/16664	0.00930149	4.39186e-06	3.89467e-05	2.89592e-05	0.00704818	0.0148698	78	85	14	59	0
inhibitory	Inh.16	downregulated	1	extrinsic component of membrane	CDH10/CDH12/CDH13/CDH2/CDH20/CDH4/CDH8/CDHR3/CNKSR2/CTNNA2/GNAO1/GNAS/GNB1/GNG12/GNG2/GNG4/KCNIP1/KIF1A/MGLL/PIK3R1/PRNP/RGS6/RGS8/RPH3A/SNAP25/TIAM1	GO:CC	GO:0019898	26	26/557	0.0466786	299/16664	0.0179429	8.92227e-06	7.48834e-05	5.56803e-05	0.00738033	0.00919653	63	121	17	67	0
inhibitory	Inh.16	downregulated	1	potassium ion transport	ANK3/ATP1B2/DPP6/KCNB1/KCNB2/KCND3/KCNH5/KCNIP1/KCNIP4/KCNN3/KCNQ3/KCNQ5/KCNT2/NEDD4L/NETO1/NOS1/PRNP/SLC24A3/SLC24A4/SLC9A2/SNAP25/VAMP2/VIP/YWHAE	GO:BP	GO:0006813	24	24/542	0.0442804	228/15876	0.0143613	1.02578e-06	6.73701e-05	5.72776e-05	0.00760133	0.024783	58	42	15	38.3333	0
inhibitory	Inh.16	downregulated	1	sodium ion transmembrane transport	ANK3/ATP1B2/ATP2B4/DMD/FGF13/FGF14/FXYD6/NEDD4L/NETO1/NOS1/SCN3A/SCN3B/SLC24A3/SLC24A4/SLC6A1/SLC6A11/SLC8A1/SLC8A2/SLC9A2/YWHAH	GO:BP	GO:0035725	20	20/542	0.0369004	168/15876	0.010582	1.206e-06	7.48368e-05	6.36258e-05	0.00839156	0.0164731	38	77	16	43.6667	0
inhibitory	Inh.16	downregulated	1	divalent inorganic cation homeostasis	ADRA1B/ANK3/ATP2B4/BCL2/CACNA2D1/CACNB2/CALB2/CALM1/CALM2/CHRNA7/CNR1/DMD/EDNRA/EGFR/GNB1/GRIK2/GRIN1/GRIN2A/GRM1/HTR2C/MCUB/MT3/NOS1/PRKCB/PRNP/RYR3/SGCD/SLC24A3/SLC24A4/SLC39A10/SLC8A1/SLC8A2/SNCA/TMBIM6/TMTC2/TRPC6/UBASH3B/YWHAE	GO:BP	GO:0072507	38	38/542	0.0701107	484/15876	0.0304863	1.64788e-06	9.77053e-05	8.30684e-05	0.0104294	0.01396	5	91	18	38	0
inhibitory	Inh.16	downregulated	1	Hypertrophic cardiomyopathy	ACTB/ACTG1/CACNA2D1/CACNA2D3/CACNB2/CACNG3/CACNG8/DMD/IGF1/ITGA8/ITGB5/SGCD/SLC8A1/SLC8A2	KEGG	hsa05410	14	14/287	0.0487805	89/7266	0.0122488	8.66456e-06	0.000145565	0.000107623	0.0115207	0.0630972	2	4	19	8.33333	1
inhibitory	Inh.16	downregulated	1	neural nucleus development	ACTB/BASP1/BCL2/CALM1/CALM2/DYNLL1/KIRREL3/NFIB/PLP1/YWHAE/YWHAH	GO:BP	GO:0048857	11	11/542	0.0202952	57/15876	0.00359033	2.94455e-06	0.000159117	0.00013528	0.00772021	0.0207658	55	51	20	42	0
inhibitory	Inh.16	downregulated	1	GABA-ergic synapse	CDH10/CDH13/CNR1/GABRB3/GAP43/KCND3/NRG1/NRXN1/PTPRO/SLC6A1/SLC6A11	GO:CC	GO:0098982	11	11/557	0.0197487	74/16664	0.00444071	3.26685e-05	0.000247648	0.000184142	0.00662018	0.00637783	92	131	21	81.3333	0
inhibitory	Inh.16	downregulated	1	Cell-cell junction organization	ACTB/ACTG1/CDH10/CDH12/CDH13/CDH2/CDH4/CDH8/PARD3/SDK1/SDK2	Pathway	R-HSA-421270	11	11/360	0.0305556	62/9815	0.00631686	1.31304e-05	0.000269721	0.000192061	0.0103961	0.0300557	6	32	22	20	0
inhibitory	Inh.16	downregulated	1	neuron recognition	CNR1/DSCAM/EPHA4/FOXG1/GAP43/NCAM2/ROBO1/ROBO2/SEMA5A/YWHAZ	GO:BP	GO:0008038	10	10/542	0.0184502	50/15876	0.00314941	5.93997e-06	0.000298326	0.000253635	0.00715	0.0361175	75	20	23	39.3333	0
inhibitory	Inh.16	downregulated	1	sarcolemma	ANK3/ATP2B4/CACNA2D1/CACNB2/CACNG8/CDH2/DMD/KCNB1/KCND3/NOS1/RYR3/SGCD/SLC27A6/SLC8A1/SLC8A2	GO:CC	GO:0042383	15	15/557	0.02693	135/16664	0.0081013	4.59578e-05	0.00034286	0.000254937	0.00999492	0.0148698	9	84	24	39	0
inhibitory	Inh.16	downregulated	1	Adherens junctions interactions	ACTB/ACTG1/CDH10/CDH12/CDH13/CDH2/CDH4/CDH8	Pathway	R-HSA-418990	8	8/360	0.0222222	33/9815	0.0033622	1.88127e-05	0.000370986	0.000264169	0.00998822	0.0303482	10	31	25	22	0
inhibitory	Inh.16	downregulated	1	Gap junction	ADCY2/EGFR/GNAS/GRM1/HTR2C/PDGFD/PLCB4/PRKCB/PRKCG/TUBA1A/TUBA1B/TUBB/TUBB4A	KEGG	hsa04540	13	13/287	0.0452962	86/7266	0.0118359	2.82802e-05	0.000419213	0.000309944	0.00921743	0.0658571	24	2	26	17.3333	0
inhibitory	Inh.16	downregulated	1	L1CAM interactions	ACTB/ACTG1/ALCAM/ANK3/CHL1/EGFR/GAP43/KCNQ3/NCAM1/RPS6KA3/SCN3A/SCN3B/TUBA1A/TUBA1B/TUBB4A	Pathway	R-HSA-373760	15	15/360	0.0416667	118/9815	0.0120224	2.53585e-05	0.000480836	0.000342391	0.00958055	0.0493118	15	12	27	18	0
inhibitory	Inh.16	downregulated	1	Presynaptic depolarization and calcium channel opening	CACNA1B/CACNA1E/CACNA2D1/CACNA2D3/CACNB2	Pathway	R-HSA-112308	5	5/360	0.0138889	12/9815	0.00122262	4.13292e-05	0.000694051	0.000494216	0.00554515	0.0198111	129	55	30	71.3333	0
inhibitory	Inh.16	downregulated	1	cell-cell junction	ACTB/ACTG1/ANK3/ARHGAP24/CALB2/CCDC85A/CDH10/CDH12/CDH2/CDH20/CDH8/CDHR3/CFL1/CRB1/CTNNA2/EPHA4/FAT1/FGF13/KIRREL3/KIT/MAGI3/MPDZ/PARD3/PDLIM5/PDZD2/PIK3R1/PKP2/PRKCG/PTPRK/SLC8A1/TIAM1/TRPC6/YWHAH	GO:CC	GO:0005911	33	33/557	0.059246	485/16664	0.0291047	9.34017e-05	0.000665133	0.000494567	0.00943181	0.0185151	21	63	28	37.3333	0
inhibitory	Inh.16	downregulated	1	adherens junction organization	ACTB/BMP6/CDH10/CDH12/CDH13/CDH2/CDH20/CDH4/CDH8/CDHR3/EPHA4	GO:BP	GO:0034332	11	11/542	0.0202952	67/15876	0.00422021	1.50629e-05	0.000691438	0.000587856	0.00944571	0.0219641	19	48	29	32	0
inhibitory	Inh.16	downregulated	1	Long-term depression	GNAO1/GNAS/GRIA2/GRID2/GRM1/IGF1/NOS1/PLCB4/PRKCB/PRKCG	KEGG	hsa04730	10	10/287	0.0348432	58/7266	0.00798238	7.66351e-05	0.00087782	0.000649015	0.00857008	0.0648281	36	3	33	24	0
inhibitory	Inh.16	downregulated	1	insulin-like growth factor receptor binding	GNAS/IGF1/PIK3R1/YWHAG/YWHAH	GO:MF	GO:0005159	5	5/532	0.0093985	13/16263	0.000799361	3.80475e-05	0.000843181	0.000704104	0.00727668	0.00825172	69	124	31	74.6667	0
inhibitory	Inh.16	downregulated	1	ribosomal small subunit assembly	RPL38/RPS14/RPS15/RPS19/RPS27/RPS28	GO:BP	GO:0000028	6	6/542	0.0110701	18/15876	0.00113379	2.01357e-05	0.000877136	0.000745735	0.00736943	0.0213637	65	49	32	48.6667	0
inhibitory	Inh.16	downregulated	1	neuron projection membrane	ITGA8/KCNB1/LAMP5/RIPOR2/ROBO2/SHISA6/SHISA8/SLC1A2/WLS	GO:CC	GO:0032589	9	9/557	0.016158	60/16664	0.00360058	0.000157797	0.0010595	0.000787799	0.00665448	0.0101479	91	115	34	80	0
inhibitory	Inh.16	downregulated	1	filopodium	ABI1/ARL4C/DMD/EPHA4/FAT1/FGF13/FZD3/GAP43/GPM6A/IQGAP2/NLGN1/RIPOR2	GO:CC	GO:0030175	12	12/557	0.021544	104/16664	0.006241	0.000181802	0.00117051	0.000870343	0.00681253	0.0361528	87	18	36	47	0
inhibitory	Inh.16	downregulated	1	Cell junction organization	ACTB/ACTG1/CDH10/CDH12/CDH13/CDH2/CDH4/CDH8/LAMA3/PARD3/SDK1/SDK2	Pathway	R-HSA-446728	12	12/360	0.0333333	89/9815	0.00906775	9.17035e-05	0.00134955	0.000960978	0.0103732	0.0296434	7	34	38	26.3333	0
inhibitory	Inh.16	downregulated	1	cellular divalent inorganic cation homeostasis	ADRA1B/ATP2B4/BCL2/CACNA2D1/CACNB2/CALB2/CALM1/CALM2/CHRNA7/CNR1/DMD/EDNRA/GNB1/GRIK2/GRIN1/GRIN2A/GRM1/HTR2C/MCUB/MT3/NOS1/PRKCB/PRNP/RYR3/SLC24A3/SLC24A4/SLC39A10/SLC8A1/SLC8A2/SNCA/TMBIM6/TRPC6/UBASH3B/YWHAE	GO:BP	GO:0072503	34	34/542	0.0627306	467/15876	0.0294155	2.84973e-05	0.00116976	0.000994519	0.01031	0.0111851	8	107	35	50	0
inhibitory	Inh.16	downregulated	1	dendritic shaft	EPHA4/GRM7/KIRREL3/NLGN1/SEZ6/SLC1A1/SLC8A1	GO:CC	GO:0043198	7	7/557	0.0125673	38/16664	0.00228036	0.000229973	0.00146064	0.00108607	0.0067633	0.00743491	89	127	39	85	0
inhibitory	Inh.16	downregulated	1	import into cell	ACTB/ARL6IP1/ATP1B2/ATP2B4/CACNA2D1/CACNG3/CACNG8/GPM6B/NOS1/PRNP/SLC1A1/SLC1A2/SLC22A3/SLC39A10/SLC6A1/SLC6A11/SLC8A1/SLC8A2/SLC9A2/SNAP25/SNCA	GO:BP	GO:0098657	21	21/542	0.0387454	226/15876	0.0142353	3.27076e-05	0.0012884	0.00109539	0.00885022	0.0179372	30	69	37	45.3333	0
inhibitory	Inh.16	downregulated	1	3',5'-cyclic-nucleotide phosphodiesterase activity	PDE10A/PDE1A/PDE1C/PDE3A/PDE4B/PDE8B	GO:MF	GO:0004114	6	6/532	0.0112782	23/16263	0.00141425	7.47764e-05	0.00155671	0.00129994	0.00629904	0.0148698	103	83	40	75.3333	0
inhibitory	Inh.16	downregulated	1	ribosome assembly	RPL10/RPL23A/RPL24/RPL3/RPL38/RPS14/RPS15/RPS19/RPS27/RPS28	GO:BP	GO:0042255	10	10/542	0.0184502	62/15876	0.00390527	4.3054e-05	0.00155761	0.00132427	0.00780934	0.0326059	52	27	41	40	0
inhibitory	Inh.16	downregulated	1	regulation of cellular response to growth factor stimulus	ATP2B4/CCBE1/CHST11/CYFIP2/DKK3/DLX1/EPN2/FBN2/HIPK2/HSP90AB1/HTRA1/ITGA8/LTBP1/MT3/PEG10/PMEPA1/PRKCB/ROBO1/RPS27A/SEMA6A/UBB/UBC/WASF1	GO:BP	GO:0090287	23	23/542	0.0424354	269/15876	0.0169438	5.20978e-05	0.00186895	0.00158897	0.00717765	0.00687029	72	130	42	81.3333	0
inhibitory	Inh.16	downregulated	1	G alpha (q) signalling events	ADRA1B/CCK/CHRM3/DGKB/EDNRA/EGFR/GNB1/GNG12/GNG2/GNG4/GRM1/HTR2C/KALRN/MGLL/PIK3R1/PLCB4/RPS6KA3/TAC3/TRPC6	Pathway	R-HSA-416476	19	19/360	0.0527778	206/9815	0.0209883	0.000199378	0.00258667	0.0018419	0.00687672	0.0195383	86	59	44	63	0
inhibitory	Inh.16	downregulated	1	Cell-Cell communication	ACTB/ACTG1/CDH10/CDH12/CDH13/CDH2/CDH4/CDH8/KIRREL3/LAMA3/PARD3/PIK3R1/SDK1/SDK2	Pathway	R-HSA-1500931	14	14/360	0.0388889	127/9815	0.0129394	0.000222974	0.00281862	0.00200706	0.0107638	0.0564804	4	6	46	18.6667	0
inhibitory	Inh.16	downregulated	1	muscle system process	ADRA1B/ASPH/ATP2B4/CACNA2D1/CACNB2/CALD1/CALM1/CALM2/CHRM3/DMD/EDNRA/FGF13/FOXO1/GNAO1/IGF1/IGFBP5/IL6ST/ITGB5/KCNB2/KCND3/KIT/NEDD4L/NOS1/PDE4B/PDLIM5/PKP2/SCN3B/SGCD/SLC8A1/TIAM1/TMOD1	GO:BP	GO:0003012	31	31/542	0.0571956	428/15876	0.0269589	7.04343e-05	0.00240547	0.00204511	0.00943971	0.0269603	20	40	43	34.3333	0
inhibitory	Inh.16	downregulated	1	Signaling by Rho GTPases	ABI1/ACTB/ACTG1/ARAP2/ARHGAP18/ARHGAP21/ARHGAP24/CALM1/CALM2/CFL1/CIT/CYFIP2/DIAPH2/DYNLL1/IQGAP2/KALRN/KLC1/PRKCB/RPS27/SRGAP1/TIAM1/TUBA1A/TUBA1B/TUBB4A/WASF1/YWHAE/YWHAG/YWHAH/YWHAZ	Pathway	R-HSA-194315	29	29/360	0.0805556	391/9815	0.039837	0.000237459	0.00292668	0.00208401	0.00861211	0.0270368	35	39	47	40.3333	0
inhibitory	Inh.16	downregulated	1	RHO GTPase Effectors	ABI1/ACTB/ACTG1/CALM1/CALM2/CFL1/CIT/CYFIP2/DIAPH2/DYNLL1/IQGAP2/KLC1/PRKCB/RPS27/TUBA1A/TUBA1B/TUBB4A/WASF1/YWHAE/YWHAG/YWHAH/YWHAZ	Pathway	R-HSA-195258	22	22/360	0.0611111	263/9815	0.0267957	0.000262682	0.00319758	0.00227691	0.00956847	0.0336794	16	22	48	28.6667	0
inhibitory	Inh.16	downregulated	1	response to transforming growth factor beta	CHST11/DKK3/DLX1/FBN2/GCNT2/HIPK2/HSP90AB1/HTRA1/ITGA8/ITGB5/LTBP1/PARD3/PDE3A/PDGFD/PEG10/PMEPA1/PTPRK/RPS27A/UBB/UBC/ZFHX3	GO:BP	GO:0071559	21	21/542	0.0387454	242/15876	0.0152431	8.85127e-05	0.00279897	0.00237966	0.00688425	0.00951275	85	118	45	82.6667	0
inhibitory	Inh.16	downregulated	1	Regulation of commissural axon pathfinding by SLIT and ROBO	DCC/NELL2/ROBO1/ROBO2	Pathway	R-HSA-428542	4	4/360	0.0111111	10/9815	0.00101885	0.000313573	0.00371122	0.00264266	0.00563623	0.0100186	127	116	50	97.6667	0
inhibitory	Inh.16	downregulated	1	calcium:sodium antiporter activity	SLC24A3/SLC24A4/SLC8A1/SLC8A2	GO:MF	GO:0005432	4	4/532	0.0075188	10/16263	0.000614893	0.000203193	0.00348984	0.00291422	0.00650752	0.0134604	95	93	49	79	0
inhibitory	Inh.16	downregulated	1	Aldosterone-regulated sodium reabsorption	ATP1B2/IGF1/NEDD4L/NR3C2/PIK3R1/PRKCB/PRKCG	KEGG	hsa04960	7	7/287	0.0243902	36/7266	0.00495458	0.000433872	0.00404947	0.00299397	0.00823673	0.0432	42	14	51	35.6667	0
inhibitory	Inh.16	downregulated	1	leading edge membrane	CFL1/EEF1A1/EPS8/FAM107A/ITGA8/KCNB1/LAMP5/PTPRK/RIPOR2/ROBO2/SHISA6/SHISA8/SLC1A2/TIAM1/WLS	GO:CC	GO:0031256	15	15/557	0.02693	173/16664	0.0103817	0.000713426	0.00435468	0.00323797	0.00757218	0.0107772	59	110	53	74	0
inhibitory	Inh.16	downregulated	1	ubiquitin protein ligase binding	ACTG1/ATP6V0C/BCL2/CLU/EGFR/FOXO1/GRIK2/HSP90AA1/HSP90AB1/JAK1/MID1/RPS27A/SYT11/TMBIM6/TUBA1B/TUBB/UBASH3B/UBB/UBC/UCHL1/YWHAE/YWHAZ	GO:MF	GO:0031625	22	22/532	0.0413534	291/16263	0.0178934	0.000242959	0.00407105	0.00339956	0.00761851	0.0097861	57	117	52	75.3333	0
inhibitory	Inh.16	downregulated	1	Signaling by Receptor Tyrosine Kinases	ABI1/ACTB/ACTG1/ANOS1/ATP6V0C/CALM1/CALM2/COL11A1/CYFIP2/EGFR/GABRB3/HSP90AA1/ID2/IGF1/JUND/KIT/LAMA3/NRG1/PCSK5/PDGFD/PIK3R1/PRKCB/PTPRK/PTPRO/RPS27A/RPS6KA3/SH3GL3/STMN1/TIAM1/UBB/UBC/WASF1/WWP1	Pathway	R-HSA-9006934	33	33/360	0.0916667	494/9815	0.0503311	0.000601566	0.00644722	0.0045909	0.00948558	0.0171628	17	74	55	48.6667	0
inhibitory	Inh.16	downregulated	1	HSF1 activation	EEF1A1/HSP90AA1/HSP90AB1/YWHAE	Pathway	R-HSA-3371511	4	4/360	0.0111111	12/9815	0.00122262	0.000697168	0.00708668	0.00504624	0.00656751	0.0495899	93	11	57	53.6667	0
inhibitory	Inh.16	downregulated	1	multicellular organismal response to stress	BCL2/BRINP1/CACNA1B/CCK/GRIK2/HTR2C/NOS1/NPAS2/PRKCG/RELN	GO:BP	GO:0033555	10	10/542	0.0184502	76/15876	0.0047871	0.000249354	0.00601409	0.00511313	0.00789146	0.0131785	49	99	54	67.3333	0
inhibitory	Inh.16	downregulated	1	cell cortex	ACTB/ASPH/CABP1/CALB2/CALD1/CDH2/CFL1/COBL/CTNNA2/CTTNBP2/EEF1A1/EPB41L2/EPS8/FRY/GRM7/PARD3/PRKCB/SEPTIN7/SNCA/TMOD1/UNC13C	GO:CC	GO:0005938	21	21/557	0.037702	300/16664	0.0180029	0.0011974	0.00703472	0.00523074	0.00766244	0.0185151	56	64	56	58.6667	0
inhibitory	Inh.16	downregulated	1	EPHB-mediated forward signaling	ACTB/ACTG1/ARHGEF28/CFL1/GRIN1/KALRN/TIAM1	Pathway	R-HSA-3928662	7	7/360	0.0194444	42/9815	0.00427916	0.000749603	0.00754193	0.00537041	0.0093309	0.0327178	23	26	59	36	0
inhibitory	Inh.16	downregulated	1	Interaction between L1 and Ankyrins	ACTB/ACTG1/ANK3/KCNQ3/SCN3A/SCN3B	Pathway	R-HSA-445095	6	6/360	0.0166667	31/9815	0.00315843	0.000789523	0.00770762	0.0054884	0.00802112	0.0178579	48	70	60	59.3333	0
inhibitory	Inh.16	downregulated	1	neurotransmitter binding	CHRM3/CHRNA7/GRIN1/SLC6A1/SLC6A11	GO:MF	GO:0042165	5	5/532	0.0093985	21/16263	0.00129127	0.000484171	0.00739168	0.00617247	0.00560897	0.0195722	128	56	58	80.6667	0
inhibitory	Inh.16	downregulated	1	neuron death	BCL2/CHL1/CHRNA7/CIT/CLU/DCC/DLX1/FAIM2/GABRB3/GRID2/GRIK2/GRIN1/HIPK2/HSP90AB1/KCNB1/KMO/MAP3K5/MT3/PRKCG/PRNP/RRAS2/SLC1A1/SNCA/THRB/UBB	GO:BP	GO:0070997	25	25/542	0.0461255	346/15876	0.0217939	0.000360543	0.00827504	0.00703538	0.00896191	0.0285383	29	37	61	42.3333	0
inhibitory	Inh.16	downregulated	1	negative regulation of ion transport	ANK3/BCL2/CALM1/CALM2/CNR1/GPM6B/GRM7/NEDD4L/NOS1/SNCA/SYT11/TMBIM6/VIP/YWHAE	GO:BP	GO:0043271	14	14/542	0.0258303	143/15876	0.00900731	0.000387234	0.00870125	0.00739774	0.00875133	0.0129311	32	102	62	65.3333	0
inhibitory	Inh.16	downregulated	1	Pathways of neurodegeneration - multiple diseases	BCL2/CACNA1B/CALM1/CALM2/CAMK2A/CHRM3/CHRNA7/DKK2/DNAH14/FZD3/GRIA2/GRIN1/GRIN2A/GRM1/KLC1/MAP3K5/NOS1/PLCB4/PRKCB/PRKCG/PRNP/RPS27A/RYR3/SNCA/TUBA1A/TUBA1B/TUBB/TUBB4A/UBB/UBC/UCHL1	KEGG	hsa05022	31	31/287	0.108014	453/7266	0.0623452	0.00179132	0.0115747	0.00855773	0.00882679	0.0210415	31	50	67	49.3333	0
inhibitory	Inh.16	downregulated	1	neural retina development	ATP2B4/CRB1/DLX1/DSCAM/GPM6A/HIPK2/SDK1/SDK2/THRB	GO:BP	GO:0003407	9	9/542	0.0166052	69/15876	0.00434618	0.000539122	0.0107047	0.00910107	0.0071971	0.0258772	71	41	63	58.3333	0
inhibitory	Inh.16	downregulated	1	post-embryonic animal morphogenesis	ATRX/CRB1/DSCAM/GNAS	GO:BP	GO:0009886	4	4/542	0.00738007	12/15876	0.000755858	0.00053438	0.0107047	0.00910107	0.00585865	0.0233736	118	44	64	75.3333	0
inhibitory	Inh.16	downregulated	1	second-messenger-mediated signaling	ADCY2/ADRA1B/APLP1/ATP2B4/CALM1/CALM2/CDH13/CHRM3/CNR1/DMD/EGFR/EPHA5/GNAS/GNB1/GNG2/GRIN1/GRIN2A/HTR2C/IGF1/NOS1/NRG1/PDE10A/PDE3A/PEX5L/PRNP/SGCD/SLC8A1/SLC8A2/VIP	GO:BP	GO:0019932	29	29/542	0.0535055	438/15876	0.0275888	0.000536909	0.0107047	0.00910107	0.00941036	0.033663	22	23	65	36.6667	0
inhibitory	Inh.16	downregulated	1	positive regulation of protein serine/threonine kinase activity	ALK/ATP2B4/CALM1/CALM2/CCND2/CHRNA7/EGFR/EPHA4/GRM1/HSP90AB1/IGF1/KIT/MAP3K5/NRG1/PDGFD/PROX1/ROBO1/RPS27A/SLC8A2/SNCA/TIAM1/TPD52L1/UBB/UBC	GO:BP	GO:0071902	24	24/542	0.0442804	335/15876	0.021101	0.000530678	0.0107047	0.00910107	0.00911464	0.00810247	27	125	66	72.6667	0
inhibitory	Inh.16	downregulated	1	enzyme inhibitor activity	ANOS1/ARPP19/ATP2B4/CABP1/CAMK2N1/CRIM1/CST3/ELFN1/FRY/IQGAP2/MT3/OAZ1/PEBP1/PHACTR1/PPP1R1C/PRNP/PROS1/RPS6KA3/SNCA/SPOCK1/SPOCK2/TMBIM6/YWHAG	GO:MF	GO:0004857	23	23/532	0.0432331	340/16263	0.0209064	0.000846269	0.0121122	0.0101144	0.00610139	0.0141651	111	89	68	89.3333	0
inhibitory	Inh.16	downregulated	1	structural constituent of cytoskeleton	ACTB/ACTG1/ANK3/BICD1/CTNNA2/DMD/TUBA1A/TUBA1B/TUBB/TUBB4A	GO:MF	GO:0005200	10	10/532	0.018797	92/16263	0.00565701	0.000839322	0.0121122	0.0101144	0.00920166	0.0103146	25	114	69	69.3333	0
inhibitory	Inh.16	downregulated	1	regulation of neuron migration	CAMK2A/CTNNA2/NRG1/NTNG1/PHACTR1/RELN/SEMA6A	GO:BP	GO:2001222	7	7/542	0.0129151	44/15876	0.00277148	0.000664967	0.0125448	0.0106655	0.00612765	0.0111524	109	109	70	96	0
inhibitory	Inh.16	downregulated	1	cortical cytoskeleton	ACTB/CALB2/CALD1/CDH2/CFL1/COBL/EEF1A1/EPB41L2/PRKCB/TMOD1	GO:CC	GO:0030863	10	10/557	0.0179533	105/16664	0.00630101	0.00269491	0.0145587	0.0108253	0.00815826	0.017458	44	72	76	64	0
inhibitory	Inh.16	downregulated	1	ribosomal small subunit biogenesis	RPL38/RPS14/RPS15/RPS19/RPS21/RPS24/RPS27/RPS28/RPS8	GO:BP	GO:0042274	9	9/542	0.0166052	72/15876	0.00453515	0.000739748	0.0135589	0.0115277	0.00717155	0.016303	74	78	71	74.3333	0
inhibitory	Inh.16	downregulated	1	negative regulation of microtubule polymerization	CLIP3/SNCA/STMN1/TUBB4A	GO:BP	GO:0031115	4	4/542	0.00738007	13/15876	0.000818846	0.000751141	0.0135874	0.0115519	0.00600077	0.013354	113	97	72	94	0
inhibitory	Inh.16	downregulated	1	regulation of GTP binding	ARHGAP28/EPHA4/RIPOR2/STMN1	GO:BP	GO:1904424	4	4/542	0.00738007	13/15876	0.000818846	0.000751141	0.0135874	0.0115519	0.00573228	0.0111524	124	108	73	101.667	0
inhibitory	Inh.16	downregulated	1	regulation of glycoprotein metabolic process	BCL2/CST3/IGF1/ITM2B/ITM2C/MT3/NECAB1	GO:BP	GO:1903018	7	7/542	0.0129151	45/15876	0.00283447	0.000764642	0.0137154	0.0116607	0.00653105	0.00892189	94	123	74	97	0
inhibitory	Inh.16	downregulated	1	Sema3A PAK dependent Axon repulsion	CFL1/HSP90AA1/HSP90AB1/PLXNA2	Pathway	R-HSA-399954	4	4/360	0.0111111	16/9815	0.00163016	0.0022815	0.0166634	0.0118656	0.00677571	0.0195492	88	58	81	75.6667	0
inhibitory	Inh.16	downregulated	1	protein phosphatase binding	ARPP19/ATP2B4/BCL2/CDH2/EGFR/FOXO1/GRIN3A/JAK1/MAP3K5/PARD3/PHACTR1/PIK3R1/PTPRT	GO:MF	GO:0019903	13	13/532	0.0244361	146/16263	0.00897743	0.00102027	0.0143046	0.0119452	0.00774623	0.0132335	54	98	75	75.6667	0
inhibitory	Inh.16	downregulated	1	Platelet activation, signaling and aggregation	CALM1/CALM2/CFL1/CLU/DGKB/GNB1/GNG12/GNG2/GNG4/IGF1/MGLL/PIK3R1/PRKCB/PRKCG/PROS1/PSAP/TMSB4X/TRPC6/YWHAZ	Pathway	R-HSA-76002	19	19/360	0.0527778	252/9815	0.025675	0.00231748	0.0168017	0.0119641	0.00863925	0.0171877	33	73	82	62.6667	0
inhibitory	Inh.16	downregulated	1	positive regulation of ossification	BMP6/FBN2/GNAS/GPM6B/IGF1/IL6ST/JUND/NELL1/SLC8A1/ZBTB16	GO:BP	GO:0045778	10	10/542	0.0184502	88/15876	0.00554296	0.000818827	0.0145649	0.012383	0.00783683	0.0158548	51	80	77	69.3333	0
inhibitory	Inh.16	downregulated	1	ear development	BCL2/COL11A1/CXCL14/ECE1/EPHA4/FAT4/FOXG1/FZD3/GABRB3/ITGA8/MAF/PROX1/PSAP/RIPOR2/RPL38/SOBP/TTC39C	GO:BP	GO:0043583	17	17/542	0.0313653	210/15876	0.0132275	0.000894518	0.015405	0.0130972	0.00742626	0.0322656	62	28	78	56	0
inhibitory	Inh.16	downregulated	1	regulation of amine transport	ARL6IP1/CCK/CNR1/GRM7/KCNB1/KMO/SLC6A1/SNCA/SYT11/VIP	GO:BP	GO:0051952	10	10/542	0.0184502	89/15876	0.00560595	0.000894924	0.015405	0.0130972	0.00709988	0.0151561	76	81	79	78.6667	0
inhibitory	Inh.16	downregulated	1	regulation of neuron death	BCL2/CHL1/CHRNA7/CLU/DCC/DLX1/FAIM2/GABRB3/GRID2/GRIK2/GRIN1/HIPK2/HSP90AB1/KCNB1/KMO/MAP3K5/MT3/PRKCG/PRNP/RRAS2/SNCA/UBB	GO:BP	GO:1901214	22	22/542	0.0405904	308/15876	0.0194004	0.000928151	0.0158491	0.0134748	0.00914199	0.0134314	26	96	80	67.3333	0
inhibitory	Inh.16	downregulated	1	Hippo signaling pathway	ACTB/ACTG1/BMP6/CCND2/CRB1/CTNNA2/DLG2/FZD3/ID2/PARD3/YWHAE/YWHAG/YWHAH/YWHAZ	KEGG	hsa04390	14	14/287	0.0487805	155/7266	0.0213322	0.00316849	0.019011	0.0140557	0.00861631	0.0458921	34	13	88	45	0
inhibitory	Inh.16	downregulated	1	cyclic nucleotide catabolic process	PDE10A/PDE1A/PDE4B/PDE8B	GO:BP	GO:0009214	4	4/542	0.00738007	14/15876	0.000881834	0.00102337	0.016803	0.0142858	0.00626873	0.0175302	105	71	83	86.3333	0
inhibitory	Inh.16	downregulated	1	negative regulation of amyloid-beta formation	CHRNA7/CLU/IGF1/PRNP	GO:BP	GO:1902430	4	4/542	0.00738007	14/15876	0.000881834	0.00102337	0.016803	0.0142858	0.00700034	0.0106963	81	111	84	92	0
inhibitory	Inh.16	downregulated	1	cation:cation antiporter activity	SLC24A3/SLC24A4/SLC8A1/SLC8A2/SLC9A2	GO:MF	GO:0015491	5	5/532	0.0093985	26/16263	0.00159872	0.00136752	0.0173979	0.0145282	0.00669673	0.0134604	90	94	85	89.6667	0
inhibitory	Inh.16	downregulated	1	Trafficking of GluR2-containing AMPA receptors	GRIA2/PRKCB/PRKCG/TSPAN7	Pathway	R-HSA-416993	4	4/360	0.0111111	17/9815	0.00173204	0.00289815	0.0205581	0.0146389	0.0060777	0.0191658	112	62	91	88.3333	0
inhibitory	Inh.16	downregulated	1	sensory organ morphogenesis	BCL2/COL11A1/CRB1/DSCAM/FAT1/FBN2/FOXG1/FZD3/HIPK2/ITGA8/OLFM3/PROX1/RIPOR2/RPL38/SDK1/SDK2/SOBP/THRB/TTC39C	GO:BP	GO:0090596	19	19/542	0.0350554	252/15876	0.015873	0.00107968	0.0176596	0.0150141	0.00807932	0.0182297	45	68	86	66.3333	0
inhibitory	Inh.16	downregulated	1	HSP90 chaperone cycle for steroid hormone receptors (SHR)	DYNLL1/HSP90AA1/HSP90AB1/NR3C2/TUBA1A/TUBA1B/TUBB4A	Pathway	R-HSA-3371497	7	7/360	0.0194444	53/9815	0.0053999	0.0030334	0.0213502	0.0152029	0.0074615	0.0124825	61	103	92	85.3333	0
inhibitory	Inh.16	downregulated	1	retina layer formation	CRB1/DSCAM/HIPK2/SDK1/SDK2	GO:BP	GO:0010842	5	5/542	0.00922509	24/15876	0.00151172	0.00112898	0.0182561	0.0155212	0.00647123	0.0233736	97	45	87	76.3333	0
inhibitory	Inh.16	downregulated	1	myelin sheath	BCL2/HSP90AA1/MPDZ/PLP1/TUBA1A/TUBB4A	GO:CC	GO:0043209	6	6/557	0.010772	46/16664	0.00276044	0.00408326	0.0215633	0.0160336	0.00699862	0.00743491	82	128	93	101	0
inhibitory	Inh.16	downregulated	1	EGFR tyrosine kinase inhibitor resistance	BCL2/EGFR/IGF1/JAK1/NRG1/PDGFD/PIK3R1/PRKCB/PRKCG	KEGG	hsa01521	9	9/287	0.0313589	79/7266	0.0108726	0.0037507	0.0219808	0.0162515	0.00980817	0.0366288	12	17	94	41	0
inhibitory	Inh.16	downregulated	1	ribonucleoprotein complex subunit organization	CELF5/CPSF6/HSP90AA1/HSP90AB1/KLC1/RPL10/RPL13A/RPL23A/RPL24/RPL3/RPL38/RPS14/RPS15/RPS19/RPS27/RPS28	GO:BP	GO:0071826	16	16/542	0.0295203	197/15876	0.0124087	0.00121083	0.0194325	0.0165214	0.00728615	0.0142691	68	88	89	81.6667	0
inhibitory	Inh.16	downregulated	1	Voltage gated Potassium channels	KCNB1/KCNB2/KCND3/KCNH5/KCNQ3/KCNQ5	Pathway	R-HSA-1296072	6	6/360	0.0166667	41/9815	0.00417728	0.00354273	0.0236022	0.0168065	0.00565479	0.0292288	126	35	98	86.3333	0
inhibitory	Inh.16	downregulated	1	protein kinase C binding	HDAC9/NELL1/NELL2/PDLIM5/PKP2/PRKCB/YWHAG	GO:MF	GO:0005080	7	7/532	0.0131579	53/16263	0.00325893	0.00161209	0.0201365	0.0168151	0.0062759	0.0106238	104	112	90	102	0
inhibitory	Inh.16	downregulated	1	transmembrane receptor protein tyrosine phosphatase activity	PTPRE/PTPRK/PTPRO/PTPRT	GO:MF	GO:0005001	4	4/532	0.0075188	17/16263	0.00104532	0.00191884	0.023127	0.0193124	0.00642561	0.00708255	98	129	96	107.667	0
inhibitory	Inh.16	downregulated	1	transmembrane receptor protein phosphatase activity	PTPRE/PTPRK/PTPRO/PTPRT	GO:MF	GO:0019198	4	4/532	0.0075188	17/16263	0.00104532	0.00191884	0.023127	0.0193124	0.00642561	0.00807622	99	126	97	107.333	0
inhibitory	Inh.16	downregulated	1	sensory perception of sound	COL11A1/EYA4/GABRB3/GRM7/KIT/LHFPL3/PGAP1/PSAP/RIPOR2/RPL38/SOBP/TBL1X/THRB	GO:BP	GO:0007605	13	13/542	0.0239852	146/15876	0.00919627	0.00149578	0.0228871	0.0194584	0.00629952	0.0183807	102	66	95	87.6667	0
inhibitory	Inh.16	downregulated	1	Other semaphorin interactions	PLXNA2/SEMA5A/SEMA6A/SEMA6D	Pathway	R-HSA-416700	4	4/360	0.0111111	19/9815	0.00193581	0.00445416	0.0279733	0.019919	0.00584314	0.0321698	119	29	108	85.3333	0
inhibitory	Inh.16	downregulated	1	Cardiac muscle contraction	ASPH/ATP1B2/CACNA2D1/CACNA2D3/CACNB2/CACNG3/CACNG8/SLC8A1/SLC8A2	KEGG	hsa04260	9	9/287	0.0313589	82/7266	0.0112854	0.00481882	0.0269854	0.0199516	0.00820749	0.0508793	43	9	106	52.6667	0
inhibitory	Inh.16	downregulated	1	amyloid precursor protein metabolic process	CHRNA7/CLU/EPHA4/IGF1/ITM2B/ITM2C/NECAB1/PRNP	GO:BP	GO:0042982	8	8/542	0.0147601	65/15876	0.00409423	0.00159746	0.0243158	0.0206731	0.00749964	0.0130424	60	101	99	86.6667	0
inhibitory	Inh.16	downregulated	1	Rac protein signal transduction	ARHGAP24/AUTS2/CDH13/EPS8/TIAM1/WASF1	GO:BP	GO:0016601	6	6/542	0.0110701	38/15876	0.00239355	0.00167698	0.0245173	0.0208444	0.00574152	0.0170016	123	75	100	99.3333	0
inhibitory	Inh.16	downregulated	1	cell-substrate adhesion	ABI3BP/ACTG1/ATP1B2/BCL2/CARMIL1/CDH13/FAM107A/FREM1/GCNT2/GPM6B/ITGA8/ITGB5/MAP4K4/NTNG1/PIK3R1/PTPRK/PTPRO/RIN2/SNED1/SPOCK1/SPOCK2/TIAM1/TMEFF2	GO:BP	GO:0031589	23	23/542	0.0424354	343/15876	0.0216049	0.00166125	0.0245173	0.0208444	0.00729398	0.0333849	67	25	101	64.3333	0
inhibitory	Inh.16	downregulated	1	synapse maturation	NRXN1/RELN/SEZ6/SEZ6L/YWHAZ	GO:BP	GO:0060074	5	5/542	0.00922509	26/15876	0.00163769	0.00165163	0.0245173	0.0208444	0.00553869	0.0299786	130	33	102	88.3333	0
inhibitory	Inh.16	downregulated	1	striated muscle cell development	ACTG1/BCL2/DMD/DNER/HDAC9/IGF1/PDLIM5/PROX1/RIPOR2/SGCD/SLC8A1/TMOD1/UCHL1	GO:BP	GO:0055002	13	13/542	0.0239852	148/15876	0.00932225	0.00169152	0.0246454	0.0209534	0.00834398	0.0150757	40	82	103	75	0
inhibitory	Inh.16	downregulated	1	chaperone-mediated autophagy	CLU/EEF1A1/HSP90AA1/SNCA	GO:BP	GO:0061684	4	4/542	0.00738007	16/15876	0.00100781	0.00176231	0.0250273	0.021278	0.00640082	0.028977	100	36	104	80	0
inhibitory	Inh.16	downregulated	1	COP9 signalosome	BASP1/DYNLL1/EPB41L2/HSP90AB1/TMOD1	GO:CC	GO:0008180	5	5/557	0.00897666	35/16664	0.00210034	0.00580386	0.0296501	0.0220467	0.00569804	0.0185151	125	65	112	100.667	0
inhibitory	Inh.16	downregulated	1	behavioral fear response	BCL2/BRINP1/CCK/GRIK2/HTR2C/NPAS2	GO:BP	GO:0001662	6	6/542	0.0110701	39/15876	0.00245654	0.00192566	0.0268649	0.0228403	0.00689625	0.0280071	84	38	105	75.6667	0
inhibitory	Inh.16	downregulated	1	regulation of glucose transmembrane transport	ARPP19/CLIP3/EDNRA/IGF1/PID1/PIK3R1/PRKCB/SLC1A2	GO:BP	GO:0010827	8	8/542	0.0147601	67/15876	0.00422021	0.00194532	0.0270508	0.0229984	0.00702834	0.0140242	79	90	107	92	0
inhibitory	Inh.16	downregulated	1	EPH-Ephrin signaling	ACTB/ACTG1/ARHGEF28/CFL1/EPHA4/EPHA5/GRIN1/KALRN/TIAM1	Pathway	R-HSA-2682334	9	9/360	0.025	92/9815	0.00937341	0.00646827	0.0335116	0.0238627	0.00973044	0.0503689	13	10	115	46	0
inhibitory	Inh.16	downregulated	1	Recycling pathway of L1	ACTB/ACTG1/RPS6KA3/TUBA1A/TUBA1B/TUBB4A	Pathway	R-HSA-437239	6	6/360	0.0166667	46/9815	0.0046867	0.00633169	0.0335116	0.0238627	0.00946666	0.0223716	18	46	116	60	0
inhibitory	Inh.16	downregulated	1	regulation of osteoblast differentiation	BMP6/DDX5/FBN2/GNAS/ID2/IGF1/IGFBP5/IL6ST/JUND/NELL1/SMOC1	GO:BP	GO:0045667	11	11/542	0.0202952	116/15876	0.00730663	0.002054	0.0281953	0.0239715	0.00717415	0.0161029	73	79	109	87	0
inhibitory	Inh.16	downregulated	1	positive regulation of Notch signaling pathway	EPN2/IL6ST/KIT/MAML2/MAML3/ROBO1/ROBO2	GO:BP	GO:0045747	7	7/542	0.0129151	53/15876	0.00333837	0.00205405	0.0281953	0.0239715	0.00582367	0.0105698	121	113	110	114.667	0
inhibitory	Inh.16	downregulated	1	negative regulation of hydrolase activity	ANOS1/ARFGEF3/ARL6IP1/ARPP19/BICD1/CAMK2A/CRIM1/CST3/DLG2/ELFN1/HDAC9/IQGAP2/MT3/NOS1/PEBP1/PHACTR1/PPP1R1C/PRNP/PROS1/RPS6KA3/SNCA/SPOCK1/SPOCK2/TMBIM6/TMEM132D/YWHAE	GO:BP	GO:0051346	26	26/542	0.0479705	413/15876	0.0260141	0.00208484	0.0285262	0.0242528	0.00649175	0.0124595	96	104	111	103.667	0
inhibitory	Inh.16	downregulated	1	Ras signaling pathway	CALM1/CALM2/EGFR/GNB1/GNG12/GNG2/GNG4/GRIN1/GRIN2A/IGF1/KIT/PDGFD/PIK3R1/PRKCB/PRKCG/RRAS2/TIAM1	KEGG	hsa04014	17	17/287	0.0592334	220/7266	0.030278	0.00609407	0.0333849	0.0246831	0.00971531	0.0517038	14	8	114	45.3333	0
inhibitory	Inh.16	downregulated	1	rough endoplasmic reticulum	ARL6IP1/EPHA5/MT3/RPL18/RPS21/RPS23/RPS28/RPS29	GO:CC	GO:0005791	8	8/557	0.0143627	84/16664	0.00504081	0.00697236	0.0337836	0.0251202	0.0059358	0.0123434	115	105	117	112.333	0
inhibitory	Inh.16	downregulated	1	actin-mediated cell contraction	CACNA2D1/CACNB2/DMD/FGF13/KCND3/NEDD4L/PDE4B/PKP2/SCN3B/SGCD/TMOD1	GO:BP	GO:0070252	11	11/542	0.0202952	117/15876	0.00736961	0.00219923	0.0298323	0.0253632	0.0084436	0.0192109	37	61	113	70.3333	0
inhibitory	Inh.16	downregulated	1	endocytic vesicle membrane	ATP6V0C/BTBD8/CACNG3/CACNG8/CAMK2A/EPN2/GRIA2/RAB31/RPS27A/UBB/UBC/WLS	GO:CC	GO:0030666	12	12/557	0.021544	159/16664	0.00954153	0.00719878	0.0345248	0.0256713	0.00588343	0.0116387	117	106	118	113.667	0
inhibitory	Inh.16	downregulated	1	response to magnesium ion	ANK3/BMP6/RYR3/SNCA	GO:BP	GO:0032026	4	4/542	0.00738007	18/15876	0.00113379	0.00280674	0.0361994	0.0307765	0.00599588	0.0166314	114	76	119	103	0
inhibitory	Inh.16	downregulated	1	alpha-catenin binding	CDH2/PKP2/PTPRT	GO:MF	GO:0045294	3	3/532	0.0056391	10/16263	0.000614893	0.00351735	0.0383559	0.0320293	0.0061224	0.0195722	110	57	120	95.6667	0
inhibitory	Inh.16	downregulated	1	structural constituent of postsynapse	ACTB/ACTG1/DLG2	GO:MF	GO:0099186	3	3/532	0.0056391	10/16263	0.000614893	0.00351735	0.0383559	0.0320293	0.00735582	0.00925756	66	120	121	102.333	0
inhibitory	Inh.16	downregulated	1	MAPK signaling pathway	CACNA1B/CACNA1E/CACNA2D1/CACNA2D3/CACNB2/CACNG3/CACNG8/EGFR/GNG12/IGF1/JUND/KIT/MAP3K5/MAP4K4/PDGFD/PRKCB/PRKCG/RPS6KA3/RRAS2/STMN1	KEGG	hsa04010	20	20/287	0.0696864	283/7266	0.0389485	0.00816664	0.0437871	0.0323739	0.00905604	0.0545227	28	7	125	53.3333	0
inhibitory	Inh.16	downregulated	1	RHO GTPases Activate WASPs and WAVEs	ABI1/ACTB/ACTG1/CYFIP2/WASF1	Pathway	R-HSA-5663213	5	5/360	0.0138889	36/9815	0.00366786	0.00954723	0.045697	0.0325396	0.00806225	0.0144694	46	87	128	87	0
inhibitory	Inh.16	downregulated	1	reproductive behavior	BRINP1/GRIN1/KALRN/NPAS1/THRB	GO:BP	GO:0019098	5	5/542	0.00922509	30/15876	0.00188964	0.00319822	0.0401564	0.0341407	0.00583835	0.0340033	120	21	122	87.6667	0
inhibitory	Inh.16	downregulated	1	Defective B3GALTL causes Peters-plus syndrome (PpS)	ADAMTS19/ADAMTSL3/SEMA5A/THSD7A/THSD7B	Pathway	R-HSA-5083635	5	5/360	0.0138889	37/9815	0.00376974	0.0107153	0.0486881	0.0346695	0.00621038	0.014781	106	86	131	107.667	0
inhibitory	Inh.16	downregulated	1	rRNA binding	RPL23A/RPL3/RPL37/RPL9/RPS11/RPS14/RPS18	GO:MF	GO:0019843	7	7/532	0.0131579	62/16263	0.00381233	0.00399842	0.0429205	0.0358411	0.00588548	0.0198503	116	54	124	98	0
inhibitory	Inh.16	downregulated	1	ossification	ANKH/BCL2/BMP6/COL11A1/DDX5/EGFR/FAT4/FBN2/GNAS/GPM6B/ID2/IGF1/IGFBP5/IL6ST/JUND/NELL1/RPL38/RPS15/RRAS2/SLC24A3/SLC8A1/SMOC1/VCAN/ZBTB16	GO:BP	GO:0001503	24	24/542	0.0442804	385/15876	0.0242504	0.00344704	0.0427774	0.036369	0.00805121	0.0842318	47	1	123	57	0
inhibitory	Inh.16	downregulated	1	GTPase activity	ARL4C/EEF1A1/GNAO1/GNAS/GNB1/GNG12/GNG2/GNG4/RAB31/RAB3C/RERG/RGS12/RGS6/RGS8/RRAS2/SEPTIN7/TUBA1A/TUBA1B/TUBB/TUBB4A	GO:MF	GO:0003924	20	20/532	0.037594	318/16263	0.0195536	0.00414714	0.0438321	0.0366023	0.00631504	0.0223047	101	47	126	91.3333	0
inhibitory	Inh.16	downregulated	1	peptide hormone receptor binding	CCK/GNAO1/GNAS/VIP	GO:MF	GO:0051428	4	4/532	0.0075188	21/16263	0.00129127	0.00435051	0.044609	0.037251	0.00613527	0.00925756	108	119	127	118	0
inhibitory	Inh.16	downregulated	1	NK T cell differentiation	PSAP/TOX/ZBTB16	GO:BP	GO:0001865	3	3/542	0.00553506	10/15876	0.000629882	0.00396836	0.0478557	0.0406866	0.0057527	0.0203066	122	52	129	101	0
inhibitory	Inh.16	downregulated	1	negative regulation of muscle adaptation	ATP2B4/FOXO1/IGFBP5	GO:BP	GO:0014745	3	3/542	0.00553506	10/15876	0.000629882	0.00396836	0.0478557	0.0406866	0.00532212	0.0136013	131	92	130	117.667	0
inhibitory	Inh.16	downregulated	10	chondroitin sulfate proteoglycan metabolic process	B3GAT1/B3GAT2/CHST11/CHST15/CHSY3/IDS/SPOCK2/VCAN	GO:BP	GO:0050654	8	8/542	0.0147601	43/15876	0.00270849	8.84822e-05	0.00279897	0.00237966	0.180736	0.0598186	1	6	1	2.66667	1
inhibitory	Inh.16	downregulated	10	chondroitin sulfate proteoglycan biosynthetic process	B3GAT1/B3GAT2/CHST11/CHST15/CHSY3/VCAN	GO:BP	GO:0050650	6	6/542	0.0110701	31/15876	0.00195263	0.000547391	0.0107193	0.00911349	0.180715	0.0738561	2	5	2	3	1
inhibitory	Inh.16	downregulated	10	Chondroitin sulfate/dermatan sulfate metabolism	B3GAT1/B3GAT2/CHST11/CHST15/CHSY3/IDS/VCAN	Pathway	R-HSA-1793185	7	7/360	0.0194444	50/9815	0.00509424	0.00215906	0.0166315	0.0118429	0.175551	0.155189	3	2	3	2.66667	1
inhibitory	Inh.16	downregulated	10	chondroitin sulfate metabolic process	CHST11/CHST15/CHSY3/IDS/SPOCK2/VCAN	GO:BP	GO:0030204	6	6/542	0.0110701	38/15876	0.00239355	0.00167698	0.0245173	0.0208444	0.171225	0.124415	4	4	4	4	0
inhibitory	Inh.16	downregulated	10	Chondroitin sulfate biosynthesis	CHST11/CHST15/CHSY3/VCAN	Pathway	R-HSA-2022870	4	4/360	0.0111111	20/9815	0.0020377	0.00540904	0.0310076	0.0220797	0.166278	0.172475	5	1	5	3.66667	0
inhibitory	Inh.16	downregulated	10	glucuronosyltransferase activity	B3GAT1/B3GAT2/CHSY3/LARGE1	GO:MF	GO:0015020	4	4/532	0.0075188	21/16263	0.00129127	0.00435051	0.044609	0.037251	0.125494	0.149547	6	3	6	5	0
inhibitory	Inh.16	downregulated	11	cellular response to monoamine stimulus	ALK/APLP1/ATP2B4/CHRM3/GNAO1/GNAS/GNB1/GNG2/HTR1E/HTR2C/PDE4B/RGS8/SNCA	GO:BP	GO:0071868	13	13/542	0.0239852	97/15876	0.00610985	2.50323e-05	0.00104768	0.000890727	0.13715	0.0699721	1	4	1	2	1
inhibitory	Inh.16	downregulated	11	cellular response to catecholamine stimulus	ALK/APLP1/ATP2B4/CHRM3/GNAO1/GNAS/GNB1/GNG2/HTR1E/HTR2C/PDE4B/RGS8/SNCA	GO:BP	GO:0071870	13	13/542	0.0239852	97/15876	0.00610985	2.50323e-05	0.00104768	0.000890727	0.13715	0.0414006	2	7	2	3.66667	0
inhibitory	Inh.16	downregulated	11	response to monoamine	ALK/APLP1/ATP2B4/CHRM3/GNAO1/GNAS/GNB1/GNG2/HTR1E/HTR2C/PDE4B/RGS8/SNCA	GO:BP	GO:0071867	13	13/542	0.0239852	101/15876	0.0063618	3.87053e-05	0.00143681	0.00122156	0.13691	0.133333	4	2	3	3	1
inhibitory	Inh.16	downregulated	11	response to catecholamine	ALK/APLP1/ATP2B4/CHRM3/GNAO1/GNAS/GNB1/GNG2/HTR1E/HTR2C/PDE4B/RGS8/SNCA	GO:BP	GO:0071869	13	13/542	0.0239852	101/15876	0.0063618	3.87053e-05	0.00143681	0.00122156	0.13691	0.11662	3	3	4	3.33333	1
inhibitory	Inh.16	downregulated	11	response to acetylcholine	ATP2B4/CHRM3/CHRNA7/GNB1/LY6H/RGS8	GO:BP	GO:1905144	6	6/542	0.0110701	30/15876	0.00188964	0.000454407	0.00979729	0.00832958	0.118804	0.042048	6	6	5	5.66667	0
inhibitory	Inh.16	downregulated	11	cellular response to acetylcholine	ATP2B4/CHRM3/CHRNA7/GNB1/LY6H/RGS8	GO:BP	GO:1905145	6	6/542	0.0110701	30/15876	0.00188964	0.000454407	0.00979729	0.00832958	0.118804	0.031536	5	8	6	6.33333	0
inhibitory	Inh.16	downregulated	11	postsynaptic signal transduction	CHRM3/CHRNA7/GNB1/LY6H/NRG1/RGS8	GO:BP	GO:0098926	6	6/542	0.0110701	37/15876	0.00233056	0.00145346	0.0223195	0.0189759	0.110185	0.042048	7	5	7	6.33333	0
inhibitory	Inh.16	downregulated	11	G protein-coupled receptor signaling pathway, coupled to cyclic nucleotide second messenger	ADCY2/ADRA1B/APLP1/ATP2B4/CHRM3/CNR1/EDNRA/GNAO1/GNAS/GNB1/GNG2/GRM7/HTR1E/HTR2C/NOS1/NPY1R/PSAP/VIP	GO:BP	GO:0007187	18	18/542	0.0332103	241/15876	0.0151801	0.00160624	0.0243158	0.0206731	0.104087	0.145455	8	1	8	5.66667	0
inhibitory	Inh.16	downregulated	2	Peptide chain elongation	EEF1A1/RPL10/RPL13/RPL13A/RPL14/RPL15/RPL18/RPL19/RPL21/RPL23A/RPL24/RPL26/RPL27A/RPL28/RPL3/RPL30/RPL32/RPL34/RPL35/RPL36/RPL37/RPL37A/RPL38/RPL41/RPL9/RPLP1/RPS11/RPS12/RPS14/RPS15/RPS18/RPS19/RPS21/RPS23/RPS24/RPS25/RPS27/RPS27A/RPS28/RPS29/RPS8	Pathway	R-HSA-156902	41	41/360	0.113889	87/9815	0.00886398	3.62612e-36	3.57536e-33	2.54592e-33	0.0295577	0.0968009	5	7	1	4.33333	1
inhibitory	Inh.16	downregulated	2	Eukaryotic Translation Elongation	EEF1A1/RPL10/RPL13/RPL13A/RPL14/RPL15/RPL18/RPL19/RPL21/RPL23A/RPL24/RPL26/RPL27A/RPL28/RPL3/RPL30/RPL32/RPL34/RPL35/RPL36/RPL37/RPL37A/RPL38/RPL41/RPL9/RPLP1/RPS11/RPS12/RPS14/RPS15/RPS18/RPS19/RPS21/RPS23/RPS24/RPS25/RPS27/RPS27A/RPS28/RPS29/RPS8	Pathway	R-HSA-156842	41	41/360	0.113889	91/9815	0.00927152	3.6951e-35	1.82168e-32	1.29717e-32	0.0293756	0.100035	8	5	2	5	1
inhibitory	Inh.16	downregulated	2	Viral mRNA Translation	RPL10/RPL13/RPL13A/RPL14/RPL15/RPL18/RPL19/RPL21/RPL23A/RPL24/RPL26/RPL27A/RPL28/RPL3/RPL30/RPL32/RPL34/RPL35/RPL36/RPL37/RPL37A/RPL38/RPL41/RPL9/RPLP1/RPS11/RPS12/RPS14/RPS15/RPS18/RPS19/RPS21/RPS23/RPS24/RPS25/RPS27/RPS27A/RPS28/RPS29/RPS8	Pathway	R-HSA-192823	40	40/360	0.111111	87/9815	0.00886398	9.31875e-35	3.06276e-32	2.18091e-32	0.0292821	0.0829854	12	9	3	8	0
inhibitory	Inh.16	downregulated	2	Selenocysteine synthesis	RPL10/RPL13/RPL13A/RPL14/RPL15/RPL18/RPL19/RPL21/RPL23A/RPL24/RPL26/RPL27A/RPL28/RPL3/RPL30/RPL32/RPL34/RPL35/RPL36/RPL37/RPL37A/RPL38/RPL41/RPL9/RPLP1/RPS11/RPS12/RPS14/RPS15/RPS18/RPS19/RPS21/RPS23/RPS24/RPS25/RPS27/RPS27A/RPS28/RPS29/RPS8	Pathway	R-HSA-2408557	40	40/360	0.111111	90/9815	0.00916964	5.06536e-34	1.24861e-31	8.89104e-32	0.0295547	0.119316	6	3	4	4.33333	1
inhibitory	Inh.16	downregulated	2	Eukaryotic Translation Termination	RPL10/RPL13/RPL13A/RPL14/RPL15/RPL18/RPL19/RPL21/RPL23A/RPL24/RPL26/RPL27A/RPL28/RPL3/RPL30/RPL32/RPL34/RPL35/RPL36/RPL37/RPL37A/RPL38/RPL41/RPL9/RPLP1/RPS11/RPS12/RPS14/RPS15/RPS18/RPS19/RPS21/RPS23/RPS24/RPS25/RPS27/RPS27A/RPS28/RPS29/RPS8	Pathway	R-HSA-72764	40	40/360	0.111111	91/9815	0.00927152	8.74838e-34	1.72518e-31	1.22846e-31	0.0295983	0.0366991	3	18	5	8.66667	0
inhibitory	Inh.16	downregulated	2	Nonsense Mediated Decay (NMD) independent of the Exon Junction Complex (EJC)	RPL10/RPL13/RPL13A/RPL14/RPL15/RPL18/RPL19/RPL21/RPL23A/RPL24/RPL26/RPL27A/RPL28/RPL3/RPL30/RPL32/RPL34/RPL35/RPL36/RPL37/RPL37A/RPL38/RPL41/RPL9/RPLP1/RPS11/RPS12/RPS14/RPS15/RPS18/RPS19/RPS21/RPS23/RPS24/RPS25/RPS27/RPS27A/RPS28/RPS29/RPS8	Pathway	R-HSA-975956	40	40/360	0.111111	93/9815	0.00947529	2.54453e-33	4.18152e-31	2.97755e-31	0.0296441	0.00793721	2	34	6	14	0
inhibitory	Inh.16	downregulated	2	cotranslational protein targeting to membrane	ARL6IP1/RPL10/RPL13/RPL13A/RPL14/RPL15/RPL18/RPL19/RPL21/RPL23A/RPL24/RPL26/RPL27A/RPL28/RPL3/RPL30/RPL32/RPL34/RPL35/RPL36/RPL37/RPL37A/RPL38/RPL41/RPL9/RPLP1/RPS11/RPS12/RPS14/RPS15/RPS18/RPS19/RPS21/RPS23/RPS24/RPS25/RPS27/RPS27A/RPS28/RPS29/RPS8	GO:BP	GO:0006613	41	41/542	0.0756458	101/15876	0.0063618	8.37823e-34	3.57667e-30	3.04086e-30	0.0279032	0.0116854	19	31	7	19	0
inhibitory	Inh.16	downregulated	2	Formation of a pool of free 40S subunits	RPL10/RPL13/RPL13A/RPL14/RPL15/RPL18/RPL19/RPL21/RPL23A/RPL24/RPL26/RPL27A/RPL28/RPL3/RPL30/RPL32/RPL34/RPL35/RPL36/RPL37/RPL37A/RPL38/RPL41/RPL9/RPLP1/RPS11/RPS12/RPS14/RPS15/RPS18/RPS19/RPS21/RPS23/RPS24/RPS25/RPS27/RPS27A/RPS28/RPS29/RPS8	Pathway	R-HSA-72689	40	40/360	0.111111	99/9815	0.0100866	5.2036e-32	6.41343e-30	4.56684e-30	0.029745	0.01773	1	25	8	11.3333	0
inhibitory	Inh.16	downregulated	2	Response of EIF2AK4 (GCN2) to amino acid deficiency	RPL10/RPL13/RPL13A/RPL14/RPL15/RPL18/RPL19/RPL21/RPL23A/RPL24/RPL26/RPL27A/RPL28/RPL3/RPL30/RPL32/RPL34/RPL35/RPL36/RPL37/RPL37A/RPL38/RPL41/RPL9/RPLP1/RPS11/RPS12/RPS14/RPS15/RPS18/RPS19/RPS21/RPS23/RPS24/RPS25/RPS27/RPS27A/RPS28/RPS29/RPS8	Pathway	R-HSA-9633012	40	40/360	0.111111	99/9815	0.0100866	5.2036e-32	6.41343e-30	4.56684e-30	0.0292927	0.0109689	11	32	9	17.3333	0
inhibitory	Inh.16	downregulated	2	cytosolic ribosome	RPL10/RPL13/RPL13A/RPL14/RPL15/RPL18/RPL19/RPL21/RPL23A/RPL24/RPL26/RPL27A/RPL28/RPL3/RPL30/RPL32/RPL34/RPL35/RPL36/RPL37/RPL37A/RPL38/RPL41/RPL9/RPLP1/RPS11/RPS12/RPS14/RPS15/RPS18/RPS19/RPS21/RPS23/RPS24/RPS25/RPS27/RPS27A/RPS28/RPS29/RPS8	GO:CC	GO:0022626	40	40/557	0.0718133	105/16664	0.00630101	4.95945e-32	2.33094e-29	1.7332e-29	0.0288685	0.00569701	15	36	10	20.3333	0
inhibitory	Inh.16	downregulated	2	L13a-mediated translational silencing of Ceruloplasmin expression	EIF4A2/RPL10/RPL13/RPL13A/RPL14/RPL15/RPL18/RPL19/RPL21/RPL23A/RPL24/RPL26/RPL27A/RPL28/RPL3/RPL30/RPL32/RPL34/RPL35/RPL36/RPL37/RPL37A/RPL38/RPL41/RPL9/RPLP1/RPS11/RPS12/RPS14/RPS15/RPS18/RPS19/RPS21/RPS23/RPS24/RPS25/RPS27/RPS27A/RPS28/RPS29/RPS8	Pathway	R-HSA-156827	41	41/360	0.113889	109/9815	0.0111055	2.69439e-31	2.95185e-29	2.10194e-29	0.0295847	0.0661721	4	11	11	8.66667	0
inhibitory	Inh.16	downregulated	2	GTP hydrolysis and joining of the 60S ribosomal subunit	EIF4A2/RPL10/RPL13/RPL13A/RPL14/RPL15/RPL18/RPL19/RPL21/RPL23A/RPL24/RPL26/RPL27A/RPL28/RPL3/RPL30/RPL32/RPL34/RPL35/RPL36/RPL37/RPL37A/RPL38/RPL41/RPL9/RPLP1/RPS11/RPS12/RPS14/RPS15/RPS18/RPS19/RPS21/RPS23/RPS24/RPS25/RPS27/RPS27A/RPS28/RPS29/RPS8	Pathway	R-HSA-72706	41	41/360	0.113889	110/9815	0.0112073	4.1578e-31	4.09959e-29	2.91921e-29	0.0295271	0.0147271	7	28	12	15.6667	0
inhibitory	Inh.16	downregulated	2	Selenoamino acid metabolism	RPL10/RPL13/RPL13A/RPL14/RPL15/RPL18/RPL19/RPL21/RPL23A/RPL24/RPL26/RPL27A/RPL28/RPL3/RPL30/RPL32/RPL34/RPL35/RPL36/RPL37/RPL37A/RPL38/RPL41/RPL9/RPLP1/RPS11/RPS12/RPS14/RPS15/RPS18/RPS19/RPS21/RPS23/RPS24/RPS25/RPS27/RPS27A/RPS28/RPS29/RPS8	Pathway	R-HSA-2408522	40	40/360	0.111111	107/9815	0.0109017	2.00311e-30	1.79552e-28	1.27854e-28	0.0285624	0.0806334	17	10	13	13.3333	0
inhibitory	Inh.16	downregulated	2	SRP-dependent cotranslational protein targeting to membrane	RPL10/RPL13/RPL13A/RPL14/RPL15/RPL18/RPL19/RPL21/RPL23A/RPL24/RPL26/RPL27A/RPL28/RPL3/RPL30/RPL32/RPL34/RPL35/RPL36/RPL37/RPL37A/RPL38/RPL41/RPL9/RPLP1/RPS11/RPS12/RPS14/RPS15/RPS18/RPS19/RPS21/RPS23/RPS24/RPS25/RPS27/RPS27A/RPS28/RPS29/RPS8	Pathway	R-HSA-1799339	40	40/360	0.111111	110/9815	0.0112073	7.16093e-30	5.28867e-28	3.76592e-28	0.0287952	0.0447627	16	15	14	15	0
inhibitory	Inh.16	downregulated	2	Eukaryotic Translation Initiation	EIF4A2/RPL10/RPL13/RPL13A/RPL14/RPL15/RPL18/RPL19/RPL21/RPL23A/RPL24/RPL26/RPL27A/RPL28/RPL3/RPL30/RPL32/RPL34/RPL35/RPL36/RPL37/RPL37A/RPL38/RPL41/RPL9/RPLP1/RPS11/RPS12/RPS14/RPS15/RPS18/RPS19/RPS21/RPS23/RPS24/RPS25/RPS27/RPS27A/RPS28/RPS29/RPS8	Pathway	R-HSA-72613	41	41/360	0.113889	117/9815	0.0119205	7.50926e-30	5.28867e-28	3.76592e-28	0.0293211	0.0553283	9	13	15	12.3333	0
inhibitory	Inh.16	downregulated	2	Cap-dependent Translation Initiation	EIF4A2/RPL10/RPL13/RPL13A/RPL14/RPL15/RPL18/RPL19/RPL21/RPL23A/RPL24/RPL26/RPL27A/RPL28/RPL3/RPL30/RPL32/RPL34/RPL35/RPL36/RPL37/RPL37A/RPL38/RPL41/RPL9/RPLP1/RPS11/RPS12/RPS14/RPS15/RPS18/RPS19/RPS21/RPS23/RPS24/RPS25/RPS27/RPS27A/RPS28/RPS29/RPS8	Pathway	R-HSA-72737	41	41/360	0.113889	117/9815	0.0119205	7.50926e-30	5.28867e-28	3.76592e-28	0.0293211	0.0436914	10	16	16	14	0
inhibitory	Inh.16	downregulated	2	Nonsense-Mediated Decay (NMD)	RPL10/RPL13/RPL13A/RPL14/RPL15/RPL18/RPL19/RPL21/RPL23A/RPL24/RPL26/RPL27A/RPL28/RPL3/RPL30/RPL32/RPL34/RPL35/RPL36/RPL37/RPL37A/RPL38/RPL41/RPL9/RPLP1/RPS11/RPS12/RPS14/RPS15/RPS18/RPS19/RPS21/RPS23/RPS24/RPS25/RPS27/RPS27A/RPS28/RPS29/RPS8	Pathway	R-HSA-927802	40	40/360	0.111111	113/9815	0.011513	2.44423e-29	1.50626e-27	1.07257e-27	0.0289679	0.0348369	13	19	17	16.3333	0
inhibitory	Inh.16	downregulated	2	Nonsense Mediated Decay (NMD) enhanced by the Exon Junction Complex (EJC)	RPL10/RPL13/RPL13A/RPL14/RPL15/RPL18/RPL19/RPL21/RPL23A/RPL24/RPL26/RPL27A/RPL28/RPL3/RPL30/RPL32/RPL34/RPL35/RPL36/RPL37/RPL37A/RPL38/RPL41/RPL9/RPLP1/RPS11/RPS12/RPS14/RPS15/RPS18/RPS19/RPS21/RPS23/RPS24/RPS25/RPS27/RPS27A/RPS28/RPS29/RPS8	Pathway	R-HSA-975957	40	40/360	0.111111	113/9815	0.011513	2.44423e-29	1.50626e-27	1.07257e-27	0.0289679	0.00742933	14	35	18	22.3333	0
inhibitory	Inh.16	downregulated	2	nuclear-transcribed mRNA catabolic process, nonsense-mediated decay	RPL10/RPL13/RPL13A/RPL14/RPL15/RPL18/RPL19/RPL21/RPL23A/RPL24/RPL26/RPL27A/RPL28/RPL3/RPL30/RPL32/RPL34/RPL35/RPL36/RPL37/RPL37A/RPL38/RPL41/RPL9/RPLP1/RPS11/RPS12/RPS14/RPS15/RPS18/RPS19/RPS21/RPS23/RPS24/RPS25/RPS27/RPS27A/RPS28/RPS29/RPS8	GO:BP	GO:0000184	40	40/542	0.0738007	120/15876	0.00755858	4.74939e-29	4.05503e-26	3.44756e-26	0.0280943	0.0121447	18	30	19	22.3333	0
inhibitory	Inh.16	downregulated	2	Influenza Viral RNA Transcription and Replication	HSP90AA1/RPL10/RPL13/RPL13A/RPL14/RPL15/RPL18/RPL19/RPL21/RPL23A/RPL24/RPL26/RPL27A/RPL28/RPL3/RPL30/RPL32/RPL34/RPL35/RPL36/RPL37/RPL37A/RPL38/RPL41/RPL9/RPLP1/RPS11/RPS12/RPS14/RPS15/RPS18/RPS19/RPS21/RPS23/RPS24/RPS25/RPS27/RPS27A/RPS28/RPS29/RPS8	Pathway	R-HSA-168273	41	41/360	0.113889	133/9815	0.0135507	2.53126e-27	1.46813e-25	1.04542e-25	0.027644	0.0462933	20	14	20	18	0
inhibitory	Inh.16	downregulated	2	Regulation of expression of SLITs and ROBOs	ROBO1/ROBO2/RPL10/RPL13/RPL13A/RPL14/RPL15/RPL18/RPL19/RPL21/RPL23A/RPL24/RPL26/RPL27A/RPL28/RPL3/RPL30/RPL32/RPL34/RPL35/RPL36/RPL37/RPL37A/RPL38/RPL41/RPL9/RPLP1/RPS11/RPS12/RPS14/RPS15/RPS18/RPS19/RPS21/RPS23/RPS24/RPS25/RPS27/RPS27A/RPS28/RPS29/RPS8/UBB/UBC	Pathway	R-HSA-9010553	44	44/360	0.122222	166/9815	0.0169129	3.23522e-26	1.77218e-24	1.26193e-24	0.0266037	0.0150657	26	27	21	24.6667	0
inhibitory	Inh.16	downregulated	2	Ribosome	FAU/RPL10/RPL13/RPL13A/RPL14/RPL15/RPL18/RPL19/RPL21/RPL23A/RPL24/RPL26/RPL27A/RPL28/RPL3/RPL30/RPL32/RPL34/RPL35/RPL36/RPL37/RPL37A/RPL38/RPL41/RPL9/RPLP1/RPS11/RPS12/RPS14/RPS15/RPS18/RPS19/RPS21/RPS23/RPS24/RPS25/RPS27/RPS27A/RPS28/RPS29/RPS8	KEGG	hsa03010	41	41/287	0.142857	130/7266	0.0178915	9.13526e-27	2.30209e-24	1.70204e-24	0.0268799	0.514373	22	1	22	15	0
inhibitory	Inh.16	downregulated	2	Influenza Infection	HSP90AA1/RPL10/RPL13/RPL13A/RPL14/RPL15/RPL18/RPL19/RPL21/RPL23A/RPL24/RPL26/RPL27A/RPL28/RPL3/RPL30/RPL32/RPL34/RPL35/RPL36/RPL37/RPL37A/RPL38/RPL41/RPL9/RPLP1/RPS11/RPS12/RPS14/RPS15/RPS18/RPS19/RPS21/RPS23/RPS24/RPS25/RPS27/RPS27A/RPS28/RPS29/RPS8	Pathway	R-HSA-168255	41	41/360	0.113889	154/9815	0.0156903	1.47688e-24	7.66423e-23	5.4575e-23	0.0270415	0.141199	21	2	23	15.3333	0
inhibitory	Inh.16	downregulated	2	Signaling by ROBO receptors	DCC/NELL2/ROBO1/ROBO2/RPL10/RPL13/RPL13A/RPL14/RPL15/RPL18/RPL19/RPL21/RPL23A/RPL24/RPL26/RPL27A/RPL28/RPL3/RPL30/RPL32/RPL34/RPL35/RPL36/RPL37/RPL37A/RPL38/RPL41/RPL9/RPLP1/RPS11/RPS12/RPS14/RPS15/RPS18/RPS19/RPS21/RPS23/RPS24/RPS25/RPS27/RPS27A/RPS28/RPS29/RPS8/SRGAP1/UBB/UBC	Pathway	R-HSA-376176	47	47/360	0.130556	211/9815	0.0214977	2.20715e-24	1.08812e-22	7.74824e-23	0.025029	0.0590784	31	12	24	22.3333	0
inhibitory	Inh.16	downregulated	2	structural constituent of ribosome	RPL10/RPL13/RPL13A/RPL14/RPL15/RPL18/RPL19/RPL21/RPL23A/RPL24/RPL26/RPL27A/RPL28/RPL3/RPL30/RPL32/RPL34/RPL35/RPL36/RPL37/RPL37A/RPL38/RPL41/RPL9/RPLP1/RPS11/RPS12/RPS14/RPS15/RPS18/RPS19/RPS21/RPS23/RPS24/RPS25/RPS27/RPS27A/RPS28/RPS29/RPS8	GO:MF	GO:0003735	40	40/532	0.075188	156/16263	0.00959233	7.4237e-25	5.10008e-22	4.25886e-22	0.0268383	0.00403286	24	37	25	28.6667	0
inhibitory	Inh.16	downregulated	2	Coronavirus disease - COVID-19	EGFR/FAU/IL6ST/JAK1/PIK3R1/PRKCB/PRKCG/RPL10/RPL13/RPL13A/RPL14/RPL15/RPL18/RPL19/RPL21/RPL23A/RPL24/RPL26/RPL27A/RPL28/RPL3/RPL30/RPL32/RPL34/RPL35/RPL36/RPL37/RPL37A/RPL38/RPL41/RPL9/RPLP1/RPS11/RPS12/RPS14/RPS15/RPS18/RPS19/RPS21/RPS23/RPS24/RPS25/RPS27/RPS27A/RPS28/RPS29/RPS8	KEGG	hsa05171	47	47/287	0.163763	209/7266	0.0287641	1.66208e-23	2.09422e-21	1.54836e-21	0.0242676	0.0992582	32	6	26	21.3333	0
inhibitory	Inh.16	downregulated	2	translational initiation	EIF1/EIF4A2/RPL10/RPL13/RPL13A/RPL14/RPL15/RPL18/RPL19/RPL21/RPL23A/RPL24/RPL26/RPL27A/RPL28/RPL3/RPL30/RPL32/RPL34/RPL35/RPL36/RPL37/RPL37A/RPL38/RPL41/RPL9/RPLP1/RPS11/RPS12/RPS14/RPS15/RPS18/RPS19/RPS21/RPS23/RPS24/RPS25/RPS27/RPS27A/RPS28/RPS29/RPS8	GO:BP	GO:0006413	42	42/542	0.0774908	188/15876	0.0118418	8.55772e-23	3.65329e-20	3.106e-20	0.0262775	0.0327415	28	20	27	25	0
inhibitory	Inh.16	downregulated	2	viral transcription	NUCKS1/RPL10/RPL13/RPL13A/RPL14/RPL15/RPL18/RPL19/RPL21/RPL23A/RPL24/RPL26/RPL27A/RPL28/RPL3/RPL30/RPL32/RPL34/RPL35/RPL36/RPL37/RPL37A/RPL38/RPL41/RPL9/RPLP1/RPS11/RPS12/RPS14/RPS15/RPS18/RPS19/RPS21/RPS23/RPS24/RPS25/RPS27/RPS27A/RPS28/RPS29/RPS8	GO:BP	GO:0019083	41	41/542	0.0756458	178/15876	0.0112119	8.13277e-23	3.65329e-20	3.106e-20	0.0260147	0.0236269	29	22	28	26.3333	0
inhibitory	Inh.16	downregulated	2	Major pathway of rRNA processing in the nucleolus and cytosol	RPL10/RPL13/RPL13A/RPL14/RPL15/RPL18/RPL19/RPL21/RPL23A/RPL24/RPL26/RPL27A/RPL28/RPL3/RPL30/RPL32/RPL34/RPL35/RPL36/RPL37/RPL37A/RPL38/RPL41/RPL9/RPLP1/RPS11/RPS12/RPS14/RPS15/RPS18/RPS19/RPS21/RPS23/RPS24/RPS25/RPS27/RPS27A/RPS28/RPS29/RPS8	Pathway	R-HSA-6791226	40	40/360	0.111111	179/9815	0.0182374	6.55216e-21	3.07639e-19	2.19062e-19	0.026851	0.0222822	23	24	29	25.3333	0
inhibitory	Inh.16	downregulated	2	rRNA processing in the nucleus and cytosol	RPL10/RPL13/RPL13A/RPL14/RPL15/RPL18/RPL19/RPL21/RPL23A/RPL24/RPL26/RPL27A/RPL28/RPL3/RPL30/RPL32/RPL34/RPL35/RPL36/RPL37/RPL37A/RPL38/RPL41/RPL9/RPLP1/RPS11/RPS12/RPS14/RPS15/RPS18/RPS19/RPS21/RPS23/RPS24/RPS25/RPS27/RPS27A/RPS28/RPS29/RPS8	Pathway	R-HSA-8868773	40	40/360	0.111111	189/9815	0.0192562	5.4378e-20	2.33116e-18	1.65996e-18	0.0266427	0.0150657	25	26	30	27	0
inhibitory	Inh.16	downregulated	2	rRNA processing	RPL10/RPL13/RPL13A/RPL14/RPL15/RPL18/RPL19/RPL21/RPL23A/RPL24/RPL26/RPL27A/RPL28/RPL3/RPL30/RPL32/RPL34/RPL35/RPL36/RPL37/RPL37A/RPL38/RPL41/RPL9/RPLP1/RPS11/RPS12/RPS14/RPS15/RPS18/RPS19/RPS21/RPS23/RPS24/RPS25/RPS27/RPS27A/RPS28/RPS29/RPS8	Pathway	R-HSA-72312	40	40/360	0.111111	199/9815	0.0202751	3.91673e-19	1.60912e-17	1.14582e-17	0.0264238	0.0890537	27	8	31	22	0
inhibitory	Inh.16	downregulated	2	Translation	EEF1A1/EIF4A2/RPL10/RPL13/RPL13A/RPL14/RPL15/RPL18/RPL19/RPL21/RPL23A/RPL24/RPL26/RPL27A/RPL28/RPL3/RPL30/RPL32/RPL34/RPL35/RPL36/RPL37/RPL37A/RPL38/RPL41/RPL9/RPLP1/RPS11/RPS12/RPS14/RPS15/RPS18/RPS19/RPS21/RPS23/RPS24/RPS25/RPS27/RPS27A/RPS28/RPS29/RPS8	Pathway	R-HSA-72766	42	42/360	0.116667	271/9815	0.0276108	1.00257e-15	3.80206e-14	2.70735e-14	0.0252866	0.110097	30	4	32	22	0
inhibitory	Inh.16	downregulated	2	Metabolism of amino acids and derivatives	KMO/OAZ1/RPL10/RPL13/RPL13A/RPL14/RPL15/RPL18/RPL19/RPL21/RPL23A/RPL24/RPL26/RPL27A/RPL28/RPL3/RPL30/RPL32/RPL34/RPL35/RPL36/RPL37/RPL37A/RPL38/RPL41/RPL9/RPLP1/RPS11/RPS12/RPS14/RPS15/RPS18/RPS19/RPS21/RPS23/RPS24/RPS25/RPS27/RPS27A/RPS28/RPS29/RPS8/SERINC1/SLC6A11	Pathway	R-HSA-71291	44	44/360	0.122222	358/9815	0.0364748	9.90633e-13	3.61764e-11	2.57603e-11	0.0231598	0.0320914	33	21	33	29	0
inhibitory	Inh.16	downregulated	2	Translation initiation complex formation	EIF4A2/RPS11/RPS12/RPS14/RPS15/RPS18/RPS19/RPS21/RPS23/RPS24/RPS25/RPS27/RPS27A/RPS28/RPS29/RPS8	Pathway	R-HSA-72649	16	16/360	0.0444444	57/9815	0.00580744	1.13188e-10	3.72011e-09	2.64899e-09	0.0202891	0.0411539	34	17	34	28.3333	0
inhibitory	Inh.16	downregulated	2	Ribosomal scanning and start codon recognition	EIF4A2/RPS11/RPS12/RPS14/RPS15/RPS18/RPS19/RPS21/RPS23/RPS24/RPS25/RPS27/RPS27A/RPS28/RPS29/RPS8	Pathway	R-HSA-72702	16	16/360	0.0444444	57/9815	0.00580744	1.13188e-10	3.72011e-09	2.64899e-09	0.0202559	0.0233215	37	23	35	31.6667	0
inhibitory	Inh.16	downregulated	2	Activation of the mRNA upon binding of the cap-binding complex and eIFs, and subsequent binding to 43S	EIF4A2/RPS11/RPS12/RPS14/RPS15/RPS18/RPS19/RPS21/RPS23/RPS24/RPS25/RPS27/RPS27A/RPS28/RPS29/RPS8	Pathway	R-HSA-72662	16	16/360	0.0444444	58/9815	0.00590932	1.51149e-10	4.71793e-09	3.35951e-09	0.0202664	0.00855973	35	33	36	34.6667	0
inhibitory	Inh.16	downregulated	2	Formation of the ternary complex, and subsequently, the 43S complex	RPS11/RPS12/RPS14/RPS15/RPS18/RPS19/RPS21/RPS23/RPS24/RPS25/RPS27/RPS27A/RPS28/RPS29/RPS8	Pathway	R-HSA-72695	15	15/360	0.0416667	50/9815	0.00509424	1.53117e-10	4.71793e-09	3.35951e-09	0.0202649	0.0139929	36	29	37	34	0
inhibitory	Inh.16	downregulated	3	Transmission across Chemical Synapses	ADCY2/CACNA1B/CACNA1E/CACNA2D1/CACNA2D3/CACNB2/CACNG3/CACNG8/CALM1/CALM2/CAMK2A/CAMK4/CHRNA7/DLG2/GABBR2/GABRB3/GNB1/GNG12/GNG2/GNG4/GRIA2/GRIK1/GRIK2/GRIK4/GRIN1/GRIN2A/GRIN3A/NRG1/NRGN/PRKCB/PRKCG/RPS6KA3/SLC1A1/SLC1A2/SLC6A1/SLC6A11/SNAP25/TSPAN7/TUBA1A/TUBA1B/TUBB4A/VAMP2	Pathway	R-HSA-112315	42	42/360	0.116667	267/9815	0.0272033	5.80677e-16	2.29019e-14	1.63078e-14	0.00905678	0.0284391	72	31	1	34.6667	0
inhibitory	Inh.16	downregulated	3	Neurotransmitter receptors and postsynaptic signal transmission	ADCY2/CACNG3/CACNG8/CALM1/CALM2/CAMK2A/CAMK4/CHRNA7/DLG2/GABBR2/GABRB3/GNB1/GNG12/GNG2/GNG4/GRIA2/GRIK1/GRIK2/GRIK4/GRIN1/GRIN2A/GRIN3A/NRG1/NRGN/PRKCB/PRKCG/RPS6KA3/TSPAN7/TUBA1A/TUBA1B/TUBB4A	Pathway	R-HSA-112314	31	31/360	0.0861111	203/9815	0.0206826	1.05027e-11	3.69843e-10	2.63356e-10	0.0102347	0.0191478	62	46	2	36.6667	0
inhibitory	Inh.16	downregulated	3	Cardiac conduction	ASPH/ATP1B2/ATP2B4/CACNB2/CACNG8/CALM1/CALM2/CAMK2A/FGF13/FGF14/FXYD6/HIPK2/KCND3/KCNIP1/KCNIP4/NOS1/RYR3/SCN3A/SCN3B/SLC8A1/SLC8A2	Pathway	R-HSA-5576891	21	21/360	0.0583333	127/9815	0.0129394	5.84483e-09	1.74637e-07	1.24354e-07	0.0109901	0.0413905	53	21	3	25.6667	0
inhibitory	Inh.16	downregulated	3	regulation of blood circulation	ADRA1B/ASPH/ATP1B2/ATP2B4/CACNA1B/CACNA2D1/CACNA2D3/CACNB2/CACNG3/CACNG8/CALM1/CALM2/CHRM3/DMD/ECE1/EGFR/FGF13/FXYD6/GNAO1/KCND3/KCNIP1/KCNIP4/NOS1/PDE4B/PKP2/RYR3/SCN3B/SLC1A1/SLC8A1/SLC8A2/THRB/YWHAE	GO:BP	GO:1903522	32	32/542	0.0590406	281/15876	0.0176997	2.36348e-09	3.25474e-07	2.76715e-07	0.00900708	0.00987364	73	70	4	49	0
inhibitory	Inh.16	downregulated	3	heart contraction	ADRA1B/ASPH/ATP1B2/ATP2B4/CACNA1B/CACNA2D1/CACNA2D3/CACNB2/CACNG3/CACNG8/CALM1/CALM2/DMD/FGF13/FXYD6/GNAO1/KCND3/KCNIP1/KCNIP4/NEDD4L/NOS1/PDE4B/PKP2/RYR3/SCN3B/SGCD/SLC1A1/SLC8A1/SLC8A2/THRB/YWHAE	GO:BP	GO:0060047	31	31/542	0.0571956	268/15876	0.0168808	2.8904e-09	3.52547e-07	2.99733e-07	0.00898118	0.0216978	74	38	5	39	0
inhibitory	Inh.16	downregulated	3	Muscle contraction	ASPH/ATP1B2/ATP2B4/CACNB2/CACNG8/CALD1/CALM1/CALM2/CAMK2A/DMD/FGF13/FGF14/FXYD6/HIPK2/ITGB5/KCND3/KCNIP1/KCNIP4/NOS1/RYR3/SCN3A/SCN3B/SLC8A1/SLC8A2/TMOD1	Pathway	R-HSA-397014	25	25/360	0.0694444	193/9815	0.0196638	3.52131e-08	1.02118e-06	7.27157e-07	0.0100139	0.0525554	64	15	6	28.3333	0
inhibitory	Inh.16	downregulated	3	Calcium signaling pathway	ADCY2/ADRA1B/ASPH/ATP2B4/CACNA1B/CACNA1E/CALM1/CALM2/CAMK2A/CAMK4/CHRM3/CHRNA7/EDNRA/EGFR/GNAS/GRIN1/GRIN2A/GRM1/HTR2C/NOS1/PDE1A/PDE1C/PDGFD/PLCB4/PRKCB/PRKCG/RYR3/SLC8A1/SLC8A2	KEGG	hsa04020	29	29/287	0.101045	233/7266	0.0320672	2.96336e-08	1.24461e-06	9.20202e-07	0.0109457	0.066215	54	8	7	23	0
inhibitory	Inh.16	downregulated	3	Long-term potentiation	CALM1/CALM2/CAMK2A/DLG2/GRIA2/GRIN1/GRIN2A/NRG1/NRGN	Pathway	R-HSA-9620244	9	9/360	0.025	24/9815	0.00244524	8.73045e-08	2.45949e-06	1.75134e-06	0.0131734	0.0277063	24	33	9	22	0
inhibitory	Inh.16	downregulated	3	regulation of metal ion transport	ANK3/ATP1B2/ATP2B4/BCL2/CACNA1B/CACNA2D1/CACNB2/CALM1/CALM2/CAMK2A/DMD/DPP6/FGF13/FGF14/FXYD6/GRIN1/KCNIP1/KCNIP4/NEDD4L/NETO1/NKAIN3/NOS1/PDE4B/PKP2/PRNP/SARAF/SCN3B/SLC8A1/SNCA/TMBIM6/TRPC6/UBASH3B/VAMP2/VIP/YWHAE/YWHAH	GO:BP	GO:0010959	36	36/542	0.0664207	375/15876	0.0236206	2.31633e-08	2.24737e-06	1.9107e-06	0.00850447	0.00935341	81	73	8	54	0
inhibitory	Inh.16	downregulated	3	multicellular organismal signaling	ANK3/ASPH/ATP1B2/ATP2B4/CACNA2D1/CACNA2D3/CACNB2/CACNG3/CACNG8/CALM1/CALM2/FXYD6/GRIK2/KCND3/KCNIP1/KCNIP4/NOS1/PKP2/RYR3/SCN3A/SCN3B/SLC8A1/SLC8A2/YWHAE	GO:BP	GO:0035637	24	24/542	0.0442804	199/15876	0.0125346	8.15083e-08	7.16617e-06	6.09263e-06	0.00949757	0.0150271	68	55	10	44.3333	0
inhibitory	Inh.16	downregulated	3	Salivary secretion	ADCY2/ADRA1B/ATP1B2/ATP2B4/CALM1/CALM2/CHRM3/CST3/GNAS/NOS1/PLCB4/PRKCB/PRKCG/RYR3/VAMP2	KEGG	hsa04970	15	15/287	0.0522648	80/7266	0.0110102	4.03294e-07	1.12922e-05	8.34889e-06	0.0115047	0.06739	47	6	11	21.3333	0
inhibitory	Inh.16	downregulated	3	calcium ion transport	ATP2B4/BCL2/CACNA1B/CACNA1E/CACNA2D1/CACNA2D3/CACNB2/CACNG3/CACNG8/CALM1/CALM2/CAMK2A/CHRNA7/DMD/FGF14/GPM6A/GRIN1/GRIN2A/GRIN3A/HTR2C/MCUB/NOS1/PDE4B/PRKCB/PRNP/RYR3/SARAF/SLC24A3/SLC24A4/SLC8A1/SLC8A2/SNCA/TMBIM6/TRPC6/UBASH3B/YWHAE	GO:BP	GO:0006816	36	36/542	0.0664207	406/15876	0.0255732	1.72421e-07	1.3383e-05	1.13781e-05	0.00858416	0.0162404	79	52	12	47.6667	0
inhibitory	Inh.16	downregulated	3	Post NMDA receptor activation events	CALM1/CALM2/CAMK2A/CAMK4/DLG2/GRIA2/GRIN1/GRIN2A/NRG1/NRGN/RPS6KA3/TUBA1A/TUBA1B/TUBB4A	Pathway	R-HSA-438064	14	14/360	0.0388889	78/9815	0.00794702	7.51066e-07	2.05709e-05	1.4648e-05	0.0127564	0.0200699	35	43	13	30.3333	0
inhibitory	Inh.16	downregulated	3	Activation of NMDA receptors and postsynaptic events	CALM1/CALM2/CAMK2A/CAMK4/DLG2/GRIA2/GRIN1/GRIN2A/GRIN3A/NRG1/NRGN/RPS6KA3/TUBA1A/TUBA1B/TUBB4A	Pathway	R-HSA-442755	15	15/360	0.0416667	91/9815	0.00927152	9.46177e-07	2.45508e-05	1.7482e-05	0.0123216	0.0122376	40	61	14	38.3333	0
inhibitory	Inh.16	downregulated	3	Phase 0 - rapid depolarisation	CACNB2/CACNG8/CALM1/CALM2/CAMK2A/FGF13/FGF14/SCN3A/SCN3B	Pathway	R-HSA-5576892	9	9/360	0.025	34/9815	0.00346409	2.52858e-06	6.23294e-05	4.43832e-05	0.0115789	0.016477	46	50	15	37	0
inhibitory	Inh.16	downregulated	3	cAMP signaling pathway	ADCY2/ATP1B2/ATP2B4/CALM1/CALM2/CAMK2A/CAMK4/EDNRA/GABBR2/GNAS/GRIA2/GRIN1/GRIN2A/GRIN3A/HTR1E/NPY1R/PDE10A/PDE3A/PDE4B/PIK3R1/RRAS2/SST/TIAM1/VIP	KEGG	hsa04024	24	24/287	0.0836237	212/7266	0.029177	2.76962e-06	6.34494e-05	4.69112e-05	0.010422	0.0634427	58	9	16	27.6667	0
inhibitory	Inh.16	downregulated	3	Sodium/Calcium exchangers	CALM1/CALM2/SLC24A3/SLC24A4/SLC8A1/SLC8A2	Pathway	R-HSA-425561	6	6/360	0.0166667	13/9815	0.0013245	3.22189e-06	7.56376e-05	5.38596e-05	0.0111155	0.0501748	51	17	17	28.3333	0
inhibitory	Inh.16	downregulated	3	Ion homeostasis	ASPH/ATP1B2/ATP2B4/CALM1/CALM2/CAMK2A/FXYD6/NOS1/RYR3/SLC8A1/SLC8A2	Pathway	R-HSA-5578775	11	11/360	0.0305556	56/9815	0.00570555	4.68617e-06	0.000107455	7.6516e-05	0.0133266	0.0406911	23	22	18	21	0
inhibitory	Inh.16	downregulated	3	Gastric acid secretion	ACTB/ACTG1/ADCY2/ATP1B2/CALM1/CALM2/CAMK2A/CHRM3/GNAS/PLCB4/PRKCB/PRKCG/SST	KEGG	hsa04971	13	13/287	0.0452962	74/7266	0.0101844	5.20589e-06	0.000109324	8.08283e-05	0.0137782	0.0430987	20	20	19	19.6667	0
inhibitory	Inh.16	downregulated	3	Oxytocin signaling pathway	ACTB/ACTG1/ADCY2/CACNA2D1/CACNA2D3/CACNB2/CACNG3/CACNG8/CALM1/CALM2/CAMK2A/CAMK4/EGFR/GNAO1/GNAS/PLCB4/PRKCB/PRKCG/RYR3	KEGG	hsa04921	19	19/287	0.0662021	150/7266	0.0206441	6.1214e-06	0.000118661	8.77318e-05	0.0128826	0.0514769	32	16	20	22.6667	0
inhibitory	Inh.16	downregulated	3	Long-term potentiation	CALM1/CALM2/CAMK2A/CAMK4/GRIA2/GRIN1/GRIN2A/GRM1/PLCB4/PRKCB/PRKCG/RPS6KA3	KEGG	hsa04720	12	12/287	0.0418118	65/7266	0.00894577	7.06736e-06	0.000127212	9.40543e-05	0.0141595	0.0877146	12	3	21	12	1
inhibitory	Inh.16	downregulated	3	Translocation of SLC2A4 (GLUT4) to the plasma membrane	ACTB/ACTG1/CALM1/CALM2/TUBA1A/TUBA1B/TUBB4A/VAMP2/YWHAE/YWHAG/YWHAH/YWHAZ	Pathway	R-HSA-1445148	12	12/360	0.0333333	71/9815	0.00723383	8.9569e-06	0.000191989	0.000136711	0.00892441	0.0139846	75	57	22	51.3333	0
inhibitory	Inh.16	downregulated	3	Unblocking of NMDA receptors, glutamate binding and activation	CALM1/CALM2/CAMK2A/DLG2/GRIA2/GRIN1/GRIN2A	Pathway	R-HSA-438066	7	7/360	0.0194444	22/9815	0.00224147	8.91995e-06	0.000191989	0.000136711	0.0138698	0.0123711	19	60	23	34	0
inhibitory	Inh.16	downregulated	3	Negative regulation of NMDA receptor-mediated neuronal transmission	CALM1/CALM2/CAMK2A/CAMK4/DLG2/GRIN1/GRIN2A	Pathway	R-HSA-9617324	7	7/360	0.0194444	22/9815	0.00224147	8.91995e-06	0.000191989	0.000136711	0.0145752	0.00791609	9	80	24	37.6667	0
inhibitory	Inh.16	downregulated	3	RHO GTPases activate IQGAPs	ACTB/ACTG1/CALM1/CALM2/IQGAP2/TUBA1A/TUBA1B/TUBB4A	Pathway	R-HSA-5626467	8	8/360	0.0222222	31/9815	0.00315843	1.1399e-05	0.000239137	0.000170283	0.0105424	0.0198295	57	44	25	42	0
inhibitory	Inh.16	downregulated	3	Rap1 signaling pathway	ACTB/ACTG1/ADCY2/CALM1/CALM2/CNR1/EGFR/GNAO1/GNAS/GRIN1/GRIN2A/IGF1/KIT/MAGI3/PARD3/PDGFD/PIK3R1/PLCB4/PRKCB/PRKCG/SIPA1L2/TIAM1	KEGG	hsa04015	22	22/287	0.0766551	204/7266	0.028076	1.59775e-05	0.000251646	0.000186054	0.0096816	0.0672849	66	7	26	33	0
inhibitory	Inh.16	downregulated	3	PLC beta mediated events	ADCY2/CALM1/CALM2/CAMK2A/CAMK4/GNAO1/PDE1A/PDE1C/PLCB4/PRKCG	Pathway	R-HSA-112043	10	10/360	0.0277778	54/9815	0.00550178	2.20175e-05	0.000425672	0.00030311	0.0148665	0.0294422	6	30	27	21	0
inhibitory	Inh.16	downregulated	3	G-protein mediated events	ADCY2/CALM1/CALM2/CAMK2A/CAMK4/GNAO1/PDE1A/PDE1C/PLCB4/PRKCG	Pathway	R-HSA-112040	10	10/360	0.0277778	55/9815	0.00560367	2.60455e-05	0.000484545	0.000345032	0.0147646	0.039851	7	24	28	19.6667	0
inhibitory	Inh.16	downregulated	3	Calmodulin induced events	ADCY2/CALM1/CALM2/CAMK2A/CAMK4/PDE1A/PDE1C/PRKCG	Pathway	R-HSA-111933	8	8/360	0.0222222	36/9815	0.00366786	3.7235e-05	0.000667522	0.000475325	0.0150826	0.0406155	4	23	30	19	0
inhibitory	Inh.16	downregulated	3	CaM pathway	ADCY2/CALM1/CALM2/CAMK2A/CAMK4/PDE1A/PDE1C/PRKCG	Pathway	R-HSA-111997	8	8/360	0.0222222	36/9815	0.00366786	3.7235e-05	0.000667522	0.000475325	0.0150826	0.0600804	5	12	31	16	1
inhibitory	Inh.16	downregulated	3	Ionotropic activity of kainate receptors	CALM1/CALM2/GRIK1/GRIK2/GRIK4	Pathway	R-HSA-451306	5	5/360	0.0138889	12/9815	0.00122262	4.13292e-05	0.000694051	0.000494216	0.0111228	0.016981	49	48	32	43	0
inhibitory	Inh.16	downregulated	3	Activation of Ca-permeable Kainate Receptor	CALM1/CALM2/GRIK1/GRIK2/GRIK4	Pathway	R-HSA-451308	5	5/360	0.0138889	12/9815	0.00122262	4.13292e-05	0.000694051	0.000494216	0.0111228	0.016981	50	49	33	44	0
inhibitory	Inh.16	downregulated	3	Amphetamine addiction	CALM1/CALM2/CAMK2A/CAMK4/GNAS/GRIA2/GRIN1/GRIN2A/GRIN3A/PRKCB/PRKCG	KEGG	hsa05031	11	11/287	0.0383275	67/7266	0.00922103	5.38045e-05	0.000713618	0.000527612	0.0134798	0.0626583	21	10	34	21.6667	0
inhibitory	Inh.16	downregulated	3	calcium ion transport into cytosol	ATP2B4/BCL2/CACNA2D1/CALM1/CALM2/DMD/GRIN1/GRIN2A/HTR2C/NOS1/PRNP/RYR3/SLC8A1/SLC8A2/SNCA/TMBIM6/UBASH3B	GO:BP	GO:0060402	17	17/542	0.0313653	149/15876	0.00938524	1.33707e-05	0.000634218	0.000539207	0.0095488	0.00847528	67	78	29	58	0
inhibitory	Inh.16	downregulated	3	Adrenergic signaling in cardiomyocytes	ADCY2/ADRA1B/ATP1B2/ATP2B4/BCL2/CACNA2D1/CACNA2D3/CACNB2/CACNG3/CACNG8/CALM1/CALM2/CAMK2A/GNAS/PLCB4/SLC8A1/SLC8A2	KEGG	hsa04261	17	17/287	0.0592334	147/7266	0.0202312	6.23258e-05	0.000785305	0.000580614	0.0124159	0.0461409	38	19	35	30.6667	0
inhibitory	Inh.16	downregulated	3	Insulin secretion	ADCY2/ATP1B2/CAMK2A/CCK/CHRM3/GNAS/KCNN3/PLCB4/PRKCB/PRKCG/SNAP25/VAMP2	KEGG	hsa04911	12	12/287	0.0418118	81/7266	0.0111478	7.0492e-05	0.000845904	0.000625418	0.00854753	0.0831189	80	4	36	40	0
inhibitory	Inh.16	downregulated	3	Ca-dependent events	ADCY2/CALM1/CALM2/CAMK2A/CAMK4/PDE1A/PDE1C/PRKCG	Pathway	R-HSA-111996	8	8/360	0.0222222	38/9815	0.00387163	5.64342e-05	0.000912199	0.000649554	0.0151014	0.0606029	3	11	37	17	1
inhibitory	Inh.16	downregulated	3	Transcriptional Regulation by MECP2	CALM1/CALM2/CAMK2A/CAMK4/FOXG1/GRIA2/GRIN2A/HIPK2/SST/TBL1X	Pathway	R-HSA-8986944	10	10/360	0.0277778	62/9815	0.00631686	7.61929e-05	0.00121171	0.000862829	0.0118663	0.0158058	44	53	38	45	0
inhibitory	Inh.16	downregulated	3	Reduction of cytosolic Ca++ levels	ATP2B4/CALM1/CALM2/SLC8A1/SLC8A2	Pathway	R-HSA-418359	5	5/360	0.0138889	14/9815	0.00142639	9.83027e-05	0.00142539	0.00101498	0.0124731	0.0208855	37	41	39	39	0
inhibitory	Inh.16	downregulated	3	Uptake and actions of bacterial toxins	CALM1/CALM2/HSP90AA1/HSP90AB1/SNAP25/SV2C/VAMP2	Pathway	R-HSA-5339562	7	7/360	0.0194444	31/9815	0.00315843	0.000103381	0.00143568	0.00102231	0.00932236	0.014044	70	56	40	55.3333	0
inhibitory	Inh.16	downregulated	3	DAG and IP3 signaling	ADCY2/CALM1/CALM2/CAMK2A/CAMK4/PDE1A/PDE1C/PRKCG	Pathway	R-HSA-1489509	8	8/360	0.0222222	42/9815	0.00427916	0.000119816	0.00164081	0.00116838	0.0151245	0.0272808	2	34	41	25.6667	0
inhibitory	Inh.16	downregulated	3	Regulation of MECP2 expression and activity	CALM1/CALM2/CAMK2A/CAMK4/FOXG1/HIPK2/TBL1X	Pathway	R-HSA-9022692	7	7/360	0.0194444	33/9815	0.0033622	0.000157659	0.00207268	0.00147591	0.0134101	0.0105372	22	68	42	44	0
inhibitory	Inh.16	downregulated	3	CREB1 phosphorylation through NMDA receptor-mediated activation of RAS signaling	CALM1/CALM2/CAMK2A/DLG2/GRIN1/RPS6KA3	Pathway	R-HSA-442742	6	6/360	0.0166667	29/9815	0.00295466	0.000541899	0.00587156	0.00418099	0.0141299	0.0102616	17	69	43	43	0
inhibitory	Inh.16	downregulated	3	Platelet calcium homeostasis	ATP2B4/CALM1/CALM2/SLC8A1/SLC8A2/TRPC6	Pathway	R-HSA-418360	6	6/360	0.0166667	30/9815	0.00305655	0.000656721	0.00681607	0.00485355	0.0118328	0.0346382	45	29	45	39.6667	0
inhibitory	Inh.16	downregulated	3	Endocrine and other factor-regulated calcium reabsorption	ATP1B2/ATP2B4/GNAS/PLCB4/PRKCB/PRKCG/SLC8A1/SLC8A2	KEGG	hsa04961	8	8/287	0.0278746	52/7266	0.00715662	0.000889261	0.00679072	0.00502071	0.00769007	0.0226826	85	37	44	55.3333	0
inhibitory	Inh.16	downregulated	3	CaMK IV-mediated phosphorylation of CREB	CALM1/CALM2/CAMK2A/CAMK4	Pathway	R-HSA-111932	4	4/360	0.0111111	12/9815	0.00122262	0.000697168	0.00708668	0.00504624	0.0155803	0.0247065	1	36	46	27.6667	0
inhibitory	Inh.16	downregulated	3	Estrogen signaling pathway	ADCY2/BCL2/CALM1/CALM2/EGFR/GABBR2/GNAO1/GNAS/GRM1/HSP90AA1/HSP90AB1/PIK3R1/PLCB4	KEGG	hsa04915	13	13/287	0.0452962	122/7266	0.0167905	0.000999313	0.00740667	0.00547611	0.0102454	0.0545723	61	13	47	40.3333	0
inhibitory	Inh.16	downregulated	3	Ras activation upon Ca2+ influx through NMDA receptor	CALM1/CALM2/CAMK2A/DLG2/GRIN1	Pathway	R-HSA-442982	5	5/360	0.0138889	21/9815	0.00213958	0.000808173	0.00781234	0.00556296	0.0146453	0.0106131	8	67	48	41	0
inhibitory	Inh.16	downregulated	3	Inflammatory mediator regulation of TRP channels	ADCY2/CALM1/CALM2/CAMK2A/GNAS/HTR2C/IGF1/PIK3R1/PLCB4/PRKCB/PRKCG	KEGG	hsa04750	11	11/287	0.0383275	94/7266	0.012937	0.0011221	0.00807915	0.00597331	0.0128442	0.0283914	34	32	49	38.3333	0
inhibitory	Inh.16	downregulated	3	Aldosterone synthesis and secretion	ADCY2/ATP1B2/ATP2B4/CALM1/CALM2/CAMK2A/CAMK4/GNAS/PLCB4/PRKCB/PRKCG	KEGG	hsa04925	11	11/287	0.0383275	95/7266	0.0130746	0.00122549	0.00857846	0.00634247	0.0145291	0.0356733	10	28	50	29.3333	0
inhibitory	Inh.16	downregulated	3	Signaling by moderate kinase activity BRAF mutants	ACTB/ACTG1/CALM1/CALM2/CAMK2A/CNKSR2/PEBP1	Pathway	R-HSA-6802946	7	7/360	0.0194444	44/9815	0.00448293	0.00099986	0.00896238	0.00638188	0.0141309	0.0109195	16	66	51	44.3333	0
inhibitory	Inh.16	downregulated	3	Signaling by RAS mutants	ACTB/ACTG1/CALM1/CALM2/CAMK2A/CNKSR2/PEBP1	Pathway	R-HSA-6802949	7	7/360	0.0194444	44/9815	0.00448293	0.00099986	0.00896238	0.00638188	0.0141309	0.0187338	13	47	52	37.3333	0
inhibitory	Inh.16	downregulated	3	Paradoxical activation of RAF signaling by kinase inactive BRAF	ACTB/ACTG1/CALM1/CALM2/CAMK2A/CNKSR2/PEBP1	Pathway	R-HSA-6802955	7	7/360	0.0194444	44/9815	0.00448293	0.00099986	0.00896238	0.00638188	0.0141309	0.0076652	14	83	53	50	0
inhibitory	Inh.16	downregulated	3	Signaling downstream of RAS mutants	ACTB/ACTG1/CALM1/CALM2/CAMK2A/CNKSR2/PEBP1	Pathway	R-HSA-9649948	7	7/360	0.0194444	44/9815	0.00448293	0.00099986	0.00896238	0.00638188	0.0141309	0.0110266	15	65	54	44.6667	0
inhibitory	Inh.16	downregulated	3	G alpha (i) signalling events	ADCY2/CALM1/CALM2/CAMK2A/CAMK4/CNR1/GABBR2/GNAO1/GNAS/GNB1/GNG12/GNG2/GNG4/GRM7/HTR1E/NPY1R/PDE1A/PDE1C/PDE4B/PLCB4/PRKCG/PSAP/RGS12/RGS6/RGS8/SST	Pathway	R-HSA-418594	26	26/360	0.0722222	371/9815	0.0377993	0.00115328	0.0100631	0.00716568	0.00881855	0.0207829	76	42	56	58	0
inhibitory	Inh.16	downregulated	3	MAPK family signaling cascades	ACTB/ACTG1/CALM1/CALM2/CAMK2A/CNKSR2/DLG2/EGFR/FOXO1/GRIN1/IL6ST/JAK1/KALRN/KIT/MAPK4/NCAM1/NRG1/PEBP1/PIK3R1/RPS27A/SEPTIN7/UBB/UBC	Pathway	R-HSA-5683057	23	23/360	0.0638889	313/9815	0.03189	0.00118024	0.0101579	0.0072332	0.00926408	0.0198295	71	45	57	57.6667	0
inhibitory	Inh.16	downregulated	3	Ion channel transport	ASPH/ATP11C/ATP1B2/ATP2B4/ATP6V0C/CALM1/CALM2/CAMK2A/FXYD6/NEDD4L/RPS27A/RYR3/TRPC6/UBB/UBC/WWP1	Pathway	R-HSA-983712	16	16/360	0.0444444	184/9815	0.0187468	0.00118475	0.0101579	0.0072332	0.00935396	0.0162404	69	51	58	59.3333	0
inhibitory	Inh.16	downregulated	3	Loss of function of MECP2 in Rett syndrome	CALM1/CALM2/CAMK4/TBL1X	Pathway	R-HSA-9005891	4	4/360	0.0111111	14/9815	0.00142639	0.00132997	0.0108376	0.00771719	0.0131615	0.00790289	27	81	60	56	0
inhibitory	Inh.16	downregulated	3	Pervasive developmental disorders	CALM1/CALM2/CAMK4/TBL1X	Pathway	R-HSA-9005895	4	4/360	0.0111111	14/9815	0.00142639	0.00132997	0.0108376	0.00771719	0.0131615	0.0210744	25	40	61	42	0
inhibitory	Inh.16	downregulated	3	Disorders of Developmental Biology	CALM1/CALM2/CAMK4/TBL1X	Pathway	R-HSA-9675151	4	4/360	0.0111111	14/9815	0.00142639	0.00132997	0.0108376	0.00771719	0.0131615	0.0127112	26	59	62	49	0
inhibitory	Inh.16	downregulated	3	Disorders of Nervous System Development	CALM1/CALM2/CAMK4/TBL1X	Pathway	R-HSA-9697154	4	4/360	0.0111111	14/9815	0.00142639	0.00132997	0.0108376	0.00771719	0.0131615	0.00974423	28	71	63	54	0
inhibitory	Inh.16	downregulated	3	positive regulation of transporter activity	ANK3/ATP1B2/CACNA2D1/CACNB2/CACNG3/CALM1/CALM2/DMD/FGF14/RELN/TMSB4X/TRPC6	GO:BP	GO:0032411	12	12/542	0.0221402	112/15876	0.00705467	0.000439867	0.00958056	0.00814533	0.00868069	0.00935341	78	74	55	69	0
inhibitory	Inh.16	downregulated	3	Melanogenesis	ADCY2/CALM1/CALM2/CAMK2A/FZD3/GNAO1/GNAS/KIT/PLCB4/PRKCB/PRKCG	KEGG	hsa04916	11	11/287	0.0383275	99/7266	0.0136251	0.00172057	0.0114101	0.00843605	0.0130074	0.16167	30	1	64	31.6667	0
inhibitory	Inh.16	downregulated	3	cell communication by electrical coupling	ANK3/ATP1B2/CALM1/CALM2/PKP2/SLC8A1	GO:BP	GO:0010644	6	6/542	0.0110701	31/15876	0.00195263	0.000547391	0.0107193	0.00911349	0.0119053	0.00935341	43	72	59	58	0
inhibitory	Inh.16	downregulated	3	Glioma	CALM1/CALM2/CAMK2A/CAMK4/EGFR/IGF1/PIK3R1/PRKCB/PRKCG	KEGG	hsa05214	9	9/287	0.0313589	74/7266	0.0101844	0.00239133	0.0150654	0.0111386	0.01297	0.124728	31	2	65	32.6667	0
inhibitory	Inh.16	downregulated	3	Signaling by BRAF and RAF fusions	ACTB/ACTG1/CALM1/CALM2/CAMK2A/CNKSR2/PEBP1/QKI	Pathway	R-HSA-6802952	8	8/360	0.0222222	64/9815	0.00652063	0.00222863	0.0166634	0.0118656	0.0130879	0.012148	29	62	66	52.3333	0
inhibitory	Inh.16	downregulated	3	regulation of cardiac muscle contraction	ADRA1B/CALM1/CALM2/DMD/FGF13/NOS1/PDE4B/PKP2/SLC8A1	GO:BP	GO:0055117	9	9/542	0.0166052	75/15876	0.00472411	0.000997417	0.0167637	0.0142524	0.010662	0.00877704	56	77	67	66.6667	0
inhibitory	Inh.16	downregulated	3	regulation of cell communication by electrical coupling	ANK3/CALM1/CALM2/SLC8A1	GO:BP	GO:0010649	4	4/542	0.00738007	14/15876	0.000881834	0.00102337	0.016803	0.0142858	0.0123863	0.00668101	39	84	68	63.6667	0
inhibitory	Inh.16	downregulated	3	VEGFA-VEGFR2 Pathway	ABI1/ACTB/ACTG1/CALM1/CALM2/CYFIP2/HSP90AA1/PIK3R1/PRKCB/WASF1	Pathway	R-HSA-4420097	10	10/360	0.0277778	98/9815	0.00998472	0.00308919	0.0213502	0.0152029	0.0103836	0.049332	59	18	69	48.6667	0
inhibitory	Inh.16	downregulated	3	Activation of AMPK downstream of NMDARs	CALM1/CALM2/TUBA1A/TUBA1B/TUBB4A	Pathway	R-HSA-9619483	5	5/360	0.0138889	28/9815	0.00285278	0.00316138	0.0213502	0.0152029	0.0108994	0.00923543	55	75	70	66.6667	0
inhibitory	Inh.16	downregulated	3	Signaling by RAF1 mutants	ACTB/ACTG1/CALM1/CALM2/CAMK2A/CNKSR2	Pathway	R-HSA-9656223	6	6/360	0.0166667	40/9815	0.00407539	0.00311862	0.0213502	0.0152029	0.0144843	0.0131327	11	58	71	46.6667	0
inhibitory	Inh.16	downregulated	3	Renin secretion	CALM1/CALM2/EDNRA/GNAS/PDE1A/PDE1C/PDE3A/PLCB4	KEGG	hsa04924	8	8/287	0.0278746	67/7266	0.00922103	0.00462464	0.0264866	0.0195828	0.0110377	0.0735665	52	5	74	43.6667	0
inhibitory	Inh.16	downregulated	3	Ion transport by P-type ATPases	ATP11C/ATP1B2/ATP2B4/CALM1/CALM2/CAMK2A/FXYD6	Pathway	R-HSA-936837	7	7/360	0.0194444	57/9815	0.00580744	0.0045921	0.0282988	0.0201509	0.0126635	0.0121439	36	63	75	58	0
inhibitory	Inh.16	downregulated	3	Wnt signaling pathway, calcium modulating pathway	CALM1/CAMK2A/FZD3/GNAO1/GNB1/GNG2	GO:BP	GO:0007223	6	6/542	0.0110701	38/15876	0.00239355	0.00167698	0.0245173	0.0208444	0.00823694	0.00788704	83	82	72	79	0
inhibitory	Inh.16	downregulated	3	CREB1 phosphorylation through the activation of CaMKII/CaMKK/CaMKIV cascasde	CALM1/CALM2/CAMK4	Pathway	R-HSA-442729	3	3/360	0.00833333	10/9815	0.00101885	0.0048448	0.0293066	0.0208685	0.0140782	0.0118474	18	64	76	52.6667	0
inhibitory	Inh.16	downregulated	3	regulation of muscle system process	ADRA1B/ATP2B4/CALM1/CALM2/CHRM3/DMD/FGF13/FOXO1/IGF1/IGFBP5/IL6ST/KCNB2/KIT/NOS1/PDE4B/PKP2/SLC8A1	GO:BP	GO:0090257	17	17/542	0.0313653	223/15876	0.0140464	0.00172215	0.0249551	0.0212166	0.00875836	0.00847528	77	79	73	76.3333	0
inhibitory	Inh.16	downregulated	3	Signaling by VEGF	ABI1/ACTB/ACTG1/CALM1/CALM2/CYFIP2/HSP90AA1/PIK3R1/PRKCB/WASF1	Pathway	R-HSA-194138	10	10/360	0.0277778	107/9815	0.0109017	0.00580168	0.032319	0.0230135	0.0102929	0.0362112	60	26	77	54.3333	0
inhibitory	Inh.16	downregulated	3	MAPK1/MAPK3 signaling	ACTB/ACTG1/CALM1/CALM2/CAMK2A/CNKSR2/DLG2/EGFR/GRIN1/IL6ST/JAK1/KIT/NCAM1/NRG1/PEBP1/PIK3R1/RPS27A/UBB/UBC	Pathway	R-HSA-5684996	19	19/360	0.0527778	275/9815	0.0280183	0.00601286	0.0331211	0.0235847	0.00994066	0.0384073	65	25	78	56	0
inhibitory	Inh.16	downregulated	3	Tetrahydrobiopterin (BH4) synthesis, recycling, salvage and regulation	CALM1/CALM2/HSP90AA1	Pathway	R-HSA-1474151	3	3/360	0.00833333	12/9815	0.00122262	0.00841047	0.0418824	0.0298234	0.0119505	0.0157852	41	54	79	58	0
inhibitory	Inh.16	downregulated	3	Oncogenic MAPK signaling	ACTB/ACTG1/CALM1/CALM2/CAMK2A/CNKSR2/PEBP1/QKI	Pathway	R-HSA-6802957	8	8/360	0.0222222	81/9815	0.00825267	0.00946887	0.045697	0.0325396	0.0128539	0.0216363	33	39	80	50.6667	0
inhibitory	Inh.16	downregulated	3	Signaling by WNT	CALM1/CALM2/CAMK2A/DKK2/FZD3/GNAO1/GNB1/GNG12/GNG2/GNG4/PIP5K1B/PRKCB/PRKCG/RPS27A/UBB/UBC/WLS/YWHAZ	Pathway	R-HSA-195721	18	18/360	0.05	268/9815	0.0273051	0.00977644	0.046568	0.0331599	0.00818905	0.0360565	84	27	81	64	0
inhibitory	Inh.16	downregulated	3	RAF/MAP kinase cascade	ACTB/ACTG1/CALM1/CALM2/CAMK2A/CNKSR2/DLG2/EGFR/GRIN1/JAK1/KIT/NCAM1/NRG1/PEBP1/PIK3R1/RPS27A/UBB/UBC	Pathway	R-HSA-5673001	18	18/360	0.05	269/9815	0.027407	0.0101364	0.0480502	0.0342153	0.0101436	0.0264394	63	35	83	60.3333	0
inhibitory	Inh.16	downregulated	3	eNOS activation	CALM1/CALM2/HSP90AA1	Pathway	R-HSA-203615	3	3/360	0.00833333	13/9815	0.0013245	0.0106402	0.0485705	0.0345858	0.011948	0.0535623	42	14	84	46.6667	0
inhibitory	Inh.16	downregulated	3	contractile fiber	ACTG1/ANK3/ATP2B4/CALD1/CALM1/CALM2/CST3/DMD/NOS1/PDE4B/PDLIM5/RYR3/SCN3B/SLC8A1/TMOD1	GO:CC	GO:0043292	15	15/557	0.02693	231/16664	0.0138622	0.0110614	0.049989	0.0371699	0.00844019	0.00923543	82	76	85	81	0
inhibitory	Inh.16	downregulated	3	calcium channel inhibitor activity	CALM1/CALM2/MCUB	GO:MF	GO:0019855	3	3/532	0.0056391	11/16263	0.000676382	0.00471971	0.0476829	0.039818	0.0111369	0.00461772	48	85	82	71.6667	0
inhibitory	Inh.16	downregulated	4	neuron to neuron synapse	ABI1/ATP1B2/BCL11A/CABP1/CACNG3/CACNG8/CAMK2A/CAMK2N1/CDH2/CHRM3/CLSTN2/CNKSR2/CTNNA2/DAB1/DCC/DLG2/EPHA4/EPS8/FRMPD4/GAP43/GRIA2/GRID2/GRIK2/GRIK4/GRIN1/GRIN2A/GRIN3A/GRM1/GRM7/ITGA8/KCND3/LRFN2/LRRC7/MPDZ/MT3/NETO1/NLGN1/NOS1/NRGN/PDE4B/PDLIM5/PLCB4/PRKCG/PRNP/PTPRO/RPL14/RPL30/RPL38/RPS14/RPS18/RPS19/RPS25/RPS27/SH3GL3/SHISA6/SHISA8/SLC1A1/SLC8A1/SLC8A2/SORCS3/SPOCK1/SYT11/TIAM1/YWHAZ	GO:CC	GO:0098984	64	64/557	0.114901	366/16664	0.0219635	2.82035e-28	6.62783e-26	4.9282e-26	0.0145781	0.0137988	15	78	1	31.3333	0
inhibitory	Inh.16	downregulated	4	postsynaptic density	ABI1/BCL11A/CABP1/CACNG3/CACNG8/CAMK2A/CAMK2N1/CDH2/CHRM3/CLSTN2/CNKSR2/CTNNA2/DAB1/DCC/DLG2/EPHA4/EPS8/FRMPD4/GAP43/GRIA2/GRID2/GRIK2/GRIN1/GRIN2A/GRIN3A/GRM1/ITGA8/KCND3/LRFN2/LRRC7/MPDZ/MT3/NETO1/NLGN1/NOS1/NRGN/PDE4B/PDLIM5/PLCB4/PRKCG/PRNP/PTPRO/RPL14/RPL30/RPL38/RPS14/RPS18/RPS19/RPS25/RPS27/SH3GL3/SHISA6/SHISA8/SLC8A1/SLC8A2/SORCS3/SPOCK1/SYT11/TIAM1	GO:CC	GO:0014069	59	59/557	0.105925	335/16664	0.0201032	2.78078e-26	3.26742e-24	2.42953e-24	0.0144307	0.03858	16	26	2	14.6667	1
inhibitory	Inh.16	downregulated	4	synaptic membrane	ANK3/ATP2B4/CACNG3/CACNG8/CALB2/CDH10/CDH2/CDH8/CHRM3/CHRNA7/CLSTN2/CNKSR2/CNR1/CNTNAP4/CTNNA2/DCC/DLG2/DMD/EPHA4/FAIM2/FXYD6/GABBR2/GABRB3/GPM6A/GRIA2/GRID2/GRIK1/GRIK2/GRIK4/GRIN1/GRIN2A/GRIN3A/GRM1/GRM7/ITGA8/KCNB1/KCND3/KCTD12/LRFN2/NETO1/NLGN1/NRGN/NRXN1/NTNG1/PCDH8/PRKCG/PTPRO/RPH3A/SHISA6/SHISA8/SLC1A2/SLC6A1/SLC6A11/SLC8A1/SNAP25/SORCS3/SYT11/TIAM1/UNC13C	GO:CC	GO:0097060	59	59/557	0.105925	384/16664	0.0230437	4.10797e-23	3.21791e-21	2.39271e-21	0.0166411	0.0314396	5	40	3	16	0
inhibitory	Inh.16	downregulated	4	synapse organization	ACTB/ACTG1/ANK3/CACNB2/CAMKV/CBLN2/CDH2/CDH8/CFL1/CHRNA7/CLSTN2/CNKSR2/CTNNA2/CTTNBP2/DGKB/DLG2/DNER/DOCK10/DSCAM/ELFN1/EPHA4/FGF13/FRMPD4/GABRB3/GAP43/GPM6A/GRID2/GRIN1/IL1RAPL2/KALRN/KIF1A/KIRREL3/LINGO2/LRFN2/NLGN1/NRG1/NRXN1/NRXN2/NTNG1/PCDH8/PDLIM5/PPFIBP1/PRNP/PTPRO/RELN/ROBO2/SDK1/SDK2/SEZ6/SEZ6L/SHISA6/SLC6A1/SLC8A2/SNCA/SPOCK2/TIAM1/TUBA1A/TUBB/UNC13C/WASF1/YWHAZ	GO:BP	GO:0050808	61	61/542	0.112546	427/15876	0.0268959	9.38221e-22	3.64115e-19	3.09568e-19	0.0129154	0.0603115	39	13	4	18.6667	0
inhibitory	Inh.16	downregulated	4	Neuronal System	ADCY2/CACNA1B/CACNA1E/CACNA2D1/CACNA2D3/CACNB2/CACNG3/CACNG8/CALM1/CALM2/CAMK2A/CAMK4/CHRNA7/DLG2/EPB41L2/GABBR2/GABRB3/GNB1/GNG12/GNG2/GNG4/GRIA2/GRIK1/GRIK2/GRIK4/GRIN1/GRIN2A/GRIN3A/GRM1/IL1RAPL2/KCNB1/KCNB2/KCND3/KCNH5/KCNN3/KCNQ3/KCNQ5/LRFN2/NLGN1/NRG1/NRGN/NRXN1/NRXN2/PDLIM5/PPFIBP1/PRKCB/PRKCG/RPS6KA3/RTN3/SLC1A1/SLC1A2/SLC6A1/SLC6A11/SNAP25/TSPAN7/TUBA1A/TUBA1B/TUBB4A/VAMP2	Pathway	R-HSA-112316	59	59/360	0.163889	404/9815	0.0411615	1.58055e-20	7.08373e-19	5.04414e-19	0.0138524	0.112803	29	4	5	12.6667	1
inhibitory	Inh.16	downregulated	4	cation channel complex	CACNA1B/CACNA1E/CACNA2D1/CACNA2D3/CACNB2/CACNG3/CACNG8/CALM1/CALM2/DLG2/DPP6/EPS8/GRIA2/GRIK2/GRIK4/GRIN1/GRIN2A/GRIN3A/KCNB1/KCNB2/KCND3/KCNIP1/KCNIP4/KCNQ3/KCNQ5/MCUB/NLGN1/NOS1/OLFM3/PDE4B/RYR3/SCN3A/SCN3B/SHISA6/SHISA8/SNAP25/TRPC6/VAMP2	GO:CC	GO:0034703	38	38/557	0.0682226	219/16664	0.0131421	4.71479e-17	2.0145e-15	1.49791e-15	0.0142267	0.0249674	19	59	6	28	0
inhibitory	Inh.16	downregulated	4	modulation of chemical synaptic transmission	CACNA1B/CACNB2/CACNG3/CACNG8/CALB2/CAMK2A/CDH2/CHRNA7/CLSTN2/CNR1/CNTNAP4/CPLX2/DCC/DGKB/EGFR/EPHA4/FAM107A/FGF14/GRID2/GRIK1/GRIK2/GRIK4/GRIN1/GRIN2A/GRIN3A/GRM1/GRM7/KCNB1/KIT/KMO/LRFN2/NETO1/NLGN1/NPTXR/NRGN/NRXN1/NTNG1/PLCB4/PLCL2/PRKCB/PRKCG/PRNP/RELN/SHISA6/SHISA8/SLC6A1/SLC8A2/SNAP25/SNCA/SORCS3/SYT11/UNC13C/VAMP2/YWHAG/YWHAH	GO:BP	GO:0050804	55	55/542	0.101476	446/15876	0.0280927	9.40586e-17	2.67691e-14	2.27589e-14	0.0169773	0.0251716	3	58	7	22.6667	0
inhibitory	Inh.16	downregulated	4	glutamatergic synapse	ACTB/ATP2B4/CACNG3/CAMK4/CAMKV/CBLN2/CDH10/CDH8/CHRM3/CLSTN2/CNKSR2/CNR1/CPLX2/CTTNBP2/DGKB/DLG2/EPHA4/EPS8/FRMPD4/FXYD6/GPM6A/GRID2/GRIK2/GRIN1/GRIN2A/GRIN3A/GRM1/IL1RAPL2/NETO1/NLGN1/NPTXR/NRG1/NRGN/NRXN1/NTNG1/PCDH8/PLCB4/PTPRO/SH3GL3/SHISA6/SLC1A2/SNAP25/SORCS3/TIAM1/YWHAE/YWHAZ	GO:CC	GO:0098978	46	46/557	0.0825853	357/16664	0.0214234	3.27607e-15	1.18443e-13	8.80694e-14	0.014782	0.0285968	13	46	8	22.3333	0
inhibitory	Inh.16	downregulated	4	transporter complex	ATP1B2/CACNA1B/CACNA1E/CACNA2D1/CACNA2D3/CACNB2/CACNG3/CACNG8/CALM1/CALM2/CHRNA7/DLG2/DPP6/EPS8/GABRB3/GRIA2/GRID2/GRIK2/GRIK4/GRIN1/GRIN2A/GRIN3A/KCNB1/KCNB2/KCND3/KCNIP1/KCNIP4/KCNQ3/KCNQ5/LRRC7/MCUB/NLGN1/NOS1/OLFM3/PDE4B/RYR3/SCN3A/SCN3B/SHISA6/SHISA8/SNAP25/TRPC6/VAMP2	GO:CC	GO:1990351	43	43/557	0.0771993	326/16664	0.0195631	1.17724e-14	3.68868e-13	2.74276e-13	0.0147049	0.01466	14	77	9	33.3333	0
inhibitory	Inh.16	downregulated	4	distal axon	ABI1/ACTB/ACTG1/AUTS2/BASP1/CALB2/CCK/CDH8/CHRM3/CNR1/COBL/CPLX2/DSCAM/EPHA4/EPS8/FGF13/GAP43/GPM6A/GRIK2/GRIN1/HSP90AA1/HSP90AB1/KLC1/LAMP5/NOS1/OLFM1/PARD3/PRKCB/PRKCG/PRNP/PTPRO/SLC1A1/SLC8A1/SLC8A2/SNAP25/SNCA/SYT11/TIAM1/UNC13C/YWHAE	GO:CC	GO:0150034	40	40/557	0.0718133	305/16664	0.0183029	1.2445e-13	3.0785e-12	2.28905e-12	0.0107845	0.0260398	57	57	10	41.3333	0
inhibitory	Inh.16	downregulated	4	ionotropic glutamate receptor complex	CACNG3/CACNG8/DLG2/EPS8/GRIA2/GRID2/GRIK2/GRIK4/GRIN1/GRIN2A/GRIN3A/LRRC7/NLGN1/OLFM3/SHISA6/SHISA8	GO:CC	GO:0008328	16	16/557	0.0287253	49/16664	0.00294047	2.36556e-12	5.55906e-11	4.1335e-11	0.0179876	0.01929	1	68	12	27	0
inhibitory	Inh.16	downregulated	4	regulation of ion transmembrane transport	ANK3/ARL6IP1/ATP1B2/ATP2B4/CACNA1B/CACNA1E/CACNA2D1/CACNA2D3/CACNB2/CACNG3/CACNG8/CALM1/CALM2/CHRM3/DLG2/DMD/DPP6/FGF13/FGF14/FXYD6/GRIA2/GRIN1/GRIN2A/KCNB1/KCNB2/KCND3/KCNH5/KCNIP1/KCNIP4/KCNQ3/KCNQ5/LRRC7/NEDD4L/NETO1/NLGN1/NOS1/PDE4B/PRNP/RELN/SCN3A/SCN3B/SHISA6/SHISA8/SLC8A1/SNCA/TMSB4X/TRPC6/UBASH3B/VAMP2/YWHAE/YWHAH	GO:BP	GO:0034765	51	51/542	0.0940959	469/15876	0.0295414	2.10082e-13	4.98245e-11	4.23604e-11	0.0124109	0.0269153	45	52	11	36	0
inhibitory	Inh.16	downregulated	4	regulation of synapse organization	CAMKV/CBLN2/CDH2/CDH8/CFL1/CLSTN2/CTNNA2/CTTNBP2/DGKB/EPHA4/FRMPD4/GAP43/GPM6A/GRID2/GRIN1/IL1RAPL2/KALRN/KIF1A/LINGO2/LRFN2/NLGN1/NRXN1/PCDH8/PDLIM5/PRNP/PTPRO/RELN/ROBO2/SHISA6/SNCA/TIAM1/TUBA1A/TUBB/YWHAZ	GO:BP	GO:0050807	34	34/542	0.0627306	225/15876	0.0141723	2.61252e-13	5.86991e-11	4.99056e-11	0.0133824	0.0310599	34	41	13	29.3333	0
inhibitory	Inh.16	downregulated	4	glutamate receptor signaling pathway	CACNG3/CACNG8/DLG2/FRRS1L/GRIA2/GRID2/GRIK1/GRIK2/GRIK4/GRIN1/GRIN2A/GRIN3A/GRM1/GRM7/KCNB1/LRRC7/NETO1/NLGN1/PRNP/RELN/SHISA6/SHISA8/TIAM1	GO:BP	GO:0007215	23	23/542	0.0424354	101/15876	0.0063618	3.12074e-13	6.66123e-11	5.66333e-11	0.0163199	0.037267	7	28	14	16.3333	0
inhibitory	Inh.16	downregulated	4	neurotransmitter receptor complex	CACNG3/CACNG8/DLG2/EPS8/GRIA2/GRID2/GRIK2/GRIK4/GRIN1/GRIN2A/GRIN3A/LRRC7/NLGN1/OLFM3/SHISA6/SHISA8	GO:CC	GO:0098878	16	16/557	0.0287253	51/16664	0.00306049	4.76432e-12	1.0663e-10	7.92859e-11	0.0179549	0.0199488	2	67	15	28	0
inhibitory	Inh.16	downregulated	4	regulation of synapse structure or activity	CAMKV/CBLN2/CDH2/CDH8/CFL1/CLSTN2/CTNNA2/CTTNBP2/DGKB/EPHA4/FRMPD4/GAP43/GPM6A/GRID2/GRIN1/IL1RAPL2/KALRN/KIF1A/LINGO2/LRFN2/NLGN1/NRXN1/PCDH8/PDLIM5/PRNP/PTPRO/RELN/ROBO2/SHISA6/SNCA/TIAM1/TUBA1A/TUBB/YWHAZ	GO:BP	GO:0050803	34	34/542	0.0627306	236/15876	0.0148652	1.06111e-12	2.15709e-10	1.83395e-10	0.0134586	0.0209763	33	65	16	38	0
inhibitory	Inh.16	downregulated	4	regulation of transporter activity	ACTB/ANK3/ATP1B2/BCL2/CACNA2D1/CACNB2/CACNG3/CACNG8/CALM1/CALM2/CHRM3/DLG2/DMD/FGF13/FGF14/FXYD6/GRIA2/GRIN1/GRIN2A/LRRC7/NEDD4L/NETO1/NLGN1/NOS1/PDE4B/PRNP/RELN/SCN3B/SHISA6/SHISA8/SNCA/TMSB4X/TRPC6/VAMP2/YWHAE/YWHAH	GO:BP	GO:0032409	36	36/542	0.0664207	277/15876	0.0174477	5.07768e-12	9.03193e-10	7.67888e-10	0.0132804	0.0343085	35	35	17	29	0
inhibitory	Inh.16	downregulated	4	neuron projection terminus	ACTB/ACTG1/BTBD8/CALB2/CCK/CDH8/CHRM3/CPLX2/DMD/EPHA4/GRIK2/GRIN1/NOS1/PRKCB/PRKCG/PRNP/SLC1A1/SLC8A1/SLC8A2/SNCA/SYT11/UCHL1/UNC13C/VAMP2	GO:CC	GO:0044306	24	24/557	0.043088	147/16664	0.00882141	1.14396e-10	2.06792e-09	1.53762e-09	0.0117996	0.023417	49	60	19	42.6667	0
inhibitory	Inh.16	downregulated	4	metal ion transmembrane transporter activity	ATP1B2/ATP2B4/CACNA1B/CACNA1E/CACNA2D1/CACNA2D3/CACNB2/CACNG3/CACNG8/CHRNA7/CNR1/GPM6A/GRIK1/GRIK2/GRIK4/GRIN1/GRIN2A/GRIN3A/KCNB1/KCNB2/KCND3/KCNH5/KCNIP1/KCNIP4/KCNN3/KCNQ3/KCNQ5/KCNT2/RYR3/SCN3A/SCN3B/SLC1A1/SLC1A2/SLC22A3/SLC24A3/SLC24A4/SLC39A10/SLC6A1/SLC6A11/SLC8A1/SLC8A2/SLC9A2/SNAP25/TRPC6	GO:MF	GO:0046873	44	44/532	0.0827068	420/16263	0.0258255	8.85749e-12	2.02837e-09	1.6938e-09	0.0112549	0.0161176	52	74	18	48	0
inhibitory	Inh.16	downregulated	4	excitatory synapse	CACNG3/CALB2/CTNNA2/ELFN1/GRIA2/GRID2/GRIN1/NETO1/NLGN1/PDE4B/PLCB4/SHISA6/SYT11/UNC13C	GO:CC	GO:0060076	14	14/557	0.0251346	52/16664	0.0031205	1.01474e-09	1.64457e-08	1.22284e-08	0.0138953	0.0336091	26	36	20	27.3333	0
inhibitory	Inh.16	downregulated	4	synaptic transmission, glutamatergic	CACNG3/CACNG8/CDH2/CDH8/CNR1/EGFR/GRIA2/GRID2/GRIK1/GRIK2/GRIK4/GRIN1/GRM1/GRM7/KMO/NLGN1/NRXN1/RELN/UNC13C	GO:BP	GO:0035249	19	19/542	0.0350554	94/15876	0.00592089	3.30223e-10	4.69907e-08	3.99512e-08	0.0165098	0.0439519	6	21	21	16	1
inhibitory	Inh.16	downregulated	4	dendritic spine	CAMK2A/CTTNBP2/DOCK10/EPHA4/FRMPD4/GPM6A/GRIA2/GRID2/GRIN1/GRIN2A/KCND3/MT3/NLGN1/NOS1/NRGN/PDE4B/PTPRO/RPH3A/SEZ6/SLC1A1/SLC8A1/SLC8A2/SYT11/TIAM1	GO:CC	GO:0043197	24	24/557	0.043088	175/16664	0.0105017	4.3746e-09	6.23048e-08	4.63275e-08	0.0140624	0.0366079	22	29	22	24.3333	0
inhibitory	Inh.16	downregulated	4	neuron spine	CAMK2A/CTTNBP2/DOCK10/EPHA4/FRMPD4/GPM6A/GRIA2/GRID2/GRIN1/GRIN2A/KCND3/MT3/NLGN1/NOS1/NRGN/PDE4B/PTPRO/RPH3A/SEZ6/SLC1A1/SLC8A1/SLC8A2/SYT11/TIAM1	GO:CC	GO:0044309	24	24/557	0.043088	177/16664	0.0106217	5.50527e-09	7.61023e-08	5.65867e-08	0.0140479	0.0348941	23	34	23	26.6667	0
inhibitory	Inh.16	downregulated	4	cation channel activity	ATP6V0C/CACNA1B/CACNA1E/CACNA2D1/CACNA2D3/CACNB2/CACNG3/CACNG8/CHRNA7/CNR1/GPM6A/GRIA2/GRIK1/GRIK2/GRIK4/GRIN1/GRIN2A/GRIN3A/KCNB1/KCNB2/KCND3/KCNH5/KCNIP1/KCNIP4/KCNN3/KCNQ3/KCNQ5/KCNT2/RYR3/SCN3A/SCN3B/SLC24A3/SLC24A4/SNAP25/TRPC6	GO:MF	GO:0005261	35	35/532	0.0657895	323/16263	0.019861	5.17284e-10	8.88436e-08	7.41895e-08	0.0125993	0.0293199	42	44	24	36.6667	0
inhibitory	Inh.16	downregulated	4	axon terminus	ACTB/ACTG1/CALB2/CCK/CDH8/CHRM3/CPLX2/EPHA4/GRIK2/GRIN1/NOS1/PRKCB/PRKCG/PRNP/SLC1A1/SLC8A1/SLC8A2/SNCA/SYT11/UNC13C	GO:CC	GO:0043679	20	20/557	0.0359066	128/16664	0.00768123	8.96359e-09	1.20368e-07	8.95011e-08	0.0119727	0.0356427	47	32	25	34.6667	0
inhibitory	Inh.16	downregulated	4	regulation of membrane potential	ANK3/ATP1B2/BCL2/CACNA1B/CACNA1E/CACNA2D1/CACNB2/CCK/CHRNA7/CNR1/DMD/FGF13/FGF14/GABRB3/GRID2/GRIK1/GRIK2/GRIK4/GRIN1/GRIN2A/GRIN3A/GRM1/KCNB1/KCND3/KCNH5/KCNQ3/NEDD4L/NETO1/NLGN1/NRXN1/PID1/PKP2/RELN/SCN3A/SCN3B/SEZ6/SLC8A1/SLC8A2/UBB/YWHAE/YWHAH	GO:BP	GO:0042391	41	41/542	0.0756458	429/15876	0.0270219	2.71316e-09	3.52547e-07	2.99733e-07	0.0143413	0.0326273	18	37	26	27	0
inhibitory	Inh.16	downregulated	4	glutamate receptor activity	GRIA2/GRID2/GRIK1/GRIK2/GRIK4/GRIN1/GRIN2A/GRIN3A/GRM1/GRM7	GO:MF	GO:0008066	10	10/532	0.018797	27/16263	0.00166021	6.59307e-09	7.54907e-07	6.3039e-07	0.0142223	0.0293199	20	45	27	30.6667	0
inhibitory	Inh.16	downregulated	4	cell junction assembly	ACTB/ACTG1/BCL2/CBLN2/CDH10/CDH12/CDH2/CDH20/CDH8/CDHR3/CLSTN2/DNER/DSCAM/FAM107A/FGF13/GABRB3/GAP43/GPM6A/GPM6B/GRID2/GRIN1/IL1RAPL2/KIRREL3/LAMA3/LINGO2/MAP4K4/NLGN1/NRG1/NRXN1/NRXN2/PARD3/PDLIM5/PKP2/PTPRK/PTPRO/ROBO2/SDK1/SDK2/SNCA/SPOCK2	GO:BP	GO:0034329	40	40/542	0.0738007	427/15876	0.0268959	7.55348e-09	8.06146e-07	6.85379e-07	0.0103119	0.0452666	64	19	28	37	0
inhibitory	Inh.16	downregulated	4	synapse assembly	CBLN2/CDH2/CLSTN2/DNER/DSCAM/FGF13/GABRB3/GAP43/GPM6A/GRID2/GRIN1/IL1RAPL2/KIRREL3/LINGO2/NLGN1/NRG1/NRXN1/NRXN2/PDLIM5/ROBO2/SDK1/SDK2/SNCA/SPOCK2	GO:BP	GO:0007416	24	24/542	0.0442804	182/15876	0.0114638	1.42626e-08	1.48505e-06	1.26258e-06	0.012711	0.0732998	41	9	29	26.3333	0
inhibitory	Inh.16	downregulated	4	receptor complex	ALCAM/ALK/CACNG3/CACNG8/CHRNA7/DLG2/EGFR/EPHA4/EPHA5/EPS8/GABBR2/GABRB3/GRIA2/GRID2/GRIK2/GRIK4/GRIN1/GRIN2A/GRIN3A/GRM1/GRM7/HSP90AB1/IL6ST/ITGA8/ITGB5/KIT/LRP1B/LRRC7/NLGN1/NR3C2/OLFM3/PEX5L/PLXNA2/SHISA6/SHISA8	GO:CC	GO:0043235	35	35/557	0.0628366	396/16664	0.0237638	1.71087e-07	1.78691e-06	1.32868e-06	0.0116271	0.0356427	50	31	30	37	0
inhibitory	Inh.16	downregulated	4	calcium ion transmembrane transport	ATP2B4/CACNA1B/CACNA1E/CACNA2D1/CACNA2D3/CACNB2/CACNG3/CACNG8/CALM1/CALM2/CHRNA7/DMD/FGF14/GPM6A/GRIN1/GRIN2A/GRIN3A/HTR2C/MCUB/NOS1/PDE4B/PRNP/RYR3/SLC24A3/SLC24A4/SLC8A1/SLC8A2/SNCA/TRPC6/UBASH3B/YWHAE	GO:BP	GO:0070588	31	31/542	0.0571956	297/15876	0.0187075	3.32553e-08	3.08623e-06	2.62389e-06	0.0112991	0.0281152	51	48	31	43.3333	0
inhibitory	Inh.16	downregulated	4	gated channel activity	CACNA1B/CACNA1E/CACNA2D1/CACNA2D3/CACNB2/CACNG3/CACNG8/CHRNA7/CNR1/GABRB3/GRIA2/GRID2/GRIK1/GRIK2/GRIK4/GRIN1/GRIN2A/GRIN3A/KCNB1/KCNB2/KCND3/KCNH5/KCNIP1/KCNIP4/KCNN3/KCNQ3/KCNQ5/KCNT2/RYR3/SCN3A/SCN3B/SNAP25	GO:MF	GO:0022836	32	32/532	0.0601504	331/16263	0.0203529	4.56799e-08	3.4869e-06	2.91176e-06	0.0136234	0.0277695	30	49	32	37	0
inhibitory	Inh.16	downregulated	4	ionotropic glutamate receptor activity	GRIA2/GRID2/GRIK1/GRIK2/GRIK4/GRIN1/GRIN2A/GRIN3A	GO:MF	GO:0004970	8	8/532	0.0150376	19/16263	0.0011683	6.84265e-08	3.91742e-06	3.27127e-06	0.0141298	0.0219899	21	63	33	39	0
inhibitory	Inh.16	downregulated	4	amyloid-beta binding	CACNA1B/CHRNA7/CLU/COL25A1/CST3/EPHA4/GRIA2/GRIN1/GRIN2A/ITM2B/ITM2C/NLGN1/PGRMC1/PRNP	GO:MF	GO:0001540	14	14/532	0.0263158	77/16263	0.00473467	1.71255e-07	6.97953e-06	5.82831e-06	0.0107762	0.0439799	58	20	34	37.3333	0
inhibitory	Inh.16	downregulated	4	neurotransmitter transport	CACNA1B/CACNB2/CAMK2A/CNR1/CPLX2/GPM6B/GRIN3A/KMO/NLGN1/NOS1/NRXN1/NRXN2/PRKCB/PRKCG/RPH3A/SLC1A2/SLC22A3/SLC6A1/SLC6A11/SNAP25/SNCA/SV2C/SYT11/UNC13C/VAMP2	GO:BP	GO:0006836	25	25/542	0.0461255	225/15876	0.0141723	2.18543e-07	1.63677e-05	1.39157e-05	0.0139366	0.0754993	25	7	35	22.3333	0
inhibitory	Inh.16	downregulated	4	memory	BRINP1/CAMK4/CCK/CHRNA7/CNR1/FGF13/GRIN1/GRIN2A/ITGA8/KALRN/NETO1/PRNP/RELN/SLC6A1/SLC8A2/SORCS3/SYT11	GO:BP	GO:0007613	17	17/542	0.0313653	120/15876	0.00755858	6.6156e-07	4.55516e-05	3.87276e-05	0.0104943	0.14485	61	1	36	32.6667	0
inhibitory	Inh.16	downregulated	4	presynaptic active zone	ATP2B4/CDH10/CDH2/CTNNA2/FZD3/GPM6A/GRM7/NRXN1/NTNG1/PPFIBP1/SYT11/UNC13C	GO:CC	GO:0048786	12	12/557	0.021544	75/16664	0.00450072	6.61273e-06	5.65088e-05	4.20178e-05	0.00915146	0.0224061	78	61	37	58.6667	0
inhibitory	Inh.16	downregulated	4	regulation of neurotransmitter levels	CACNA1B/CACNB2/CAMK2A/CNR1/CPLX2/GPM6B/GRIN3A/KMO/NLGN1/NOS1/NRXN1/NRXN2/PRKCB/PRKCG/RPH3A/SLC1A2/SLC22A3/SLC6A1/SLC6A11/SNAP25/SNCA/SYT11/UNC13C/VAMP2	GO:BP	GO:0001505	24	24/542	0.0442804	231/15876	0.0145503	1.29774e-06	7.91433e-05	6.72871e-05	0.0140116	0.0400142	24	24	38	28.6667	0
inhibitory	Inh.16	downregulated	4	protein localization to cell junction	ACTB/ACTG1/CACNG3/CACNG8/DLG2/GRIN1/GRIN2A/LRRC7/NETO1/NLGN1/NRXN1/NRXN2/RELN/SHISA6/SNAP25	GO:BP	GO:1902414	15	15/542	0.0276753	103/15876	0.00648778	2.10258e-06	0.000118642	0.000100868	0.0160431	0.0186021	8	70	39	39	0
inhibitory	Inh.16	downregulated	4	neurotransmitter receptor activity	CHRM3/CHRNA7/GABRB3/GRIA2/GRID2/GRIK1/GRIK2/GRIK4/GRIN1/GRIN2A/GRIN3A/GRM1/HTR1E/HTR2C	GO:MF	GO:0030594	14	14/532	0.0263158	102/16263	0.00627191	5.72979e-06	0.000164015	0.000136962	0.0135925	0.0276896	31	51	40	40.6667	0
inhibitory	Inh.16	downregulated	4	protein localization to cell periphery	ACTB/ANK3/ATP2B4/CACNB2/CACNG3/CACNG8/CDH2/CLIP3/DLG2/DPP6/EGFR/EPB41L2/FGF13/GPR158/GRIN1/GRIN2A/KCNB1/KCNB2/KCNIP4/PID1/PIK3R1/PKP2/PRNP/RAB31/RAB3C/SCN3B/SHISA6/SNAP25/VAMP2	GO:BP	GO:1990778	29	29/542	0.0535055	334/15876	0.021038	4.18615e-06	0.000217935	0.000185287	0.0102612	0.018058	66	72	41	59.6667	0
inhibitory	Inh.16	downregulated	4	Protein-protein interactions at synapses	DLG2/EPB41L2/GRIN1/GRIN2A/GRM1/IL1RAPL2/LRFN2/NLGN1/NRXN1/NRXN2/PDLIM5/PPFIBP1/RTN3	Pathway	R-HSA-6794362	13	13/360	0.0361111	86/9815	0.0087621	1.34733e-05	0.000271115	0.000193054	0.0147857	0.0416123	12	23	42	25.6667	0
inhibitory	Inh.16	downregulated	4	membrane biogenesis	ANK3/CDH2/CLIP3/NLGN1/NRXN1/NRXN2/PSAP/SERINC1/SYT11	GO:BP	GO:0044091	9	9/542	0.0166052	42/15876	0.0026455	9.60578e-06	0.000471346	0.000400735	0.0103168	0.0646113	63	11	43	39	0
inhibitory	Inh.16	downregulated	4	Schaffer collateral - CA1 synapse	ACTB/ACTG1/CACNG3/DCC/DGKB/EPHA4/GRM1/LRFN2/NRXN1/NTNG1/SYT11	GO:CC	GO:0098685	11	11/557	0.0197487	82/16664	0.00492079	8.60116e-05	0.00062193	0.000462443	0.00980202	0.0120317	71	79	44	64.6667	0
inhibitory	Inh.16	downregulated	4	exocytic vesicle	BTBD8/CTTNBP2/GRIN1/GRIN2A/IGF1/KIF1A/KIRREL3/LAMP5/MT3/PDE4B/RAB3C/RPH3A/SNAP25/SV2C/SYNPR/SYT11/SYTL5/UNC13C/VAMP2	GO:CC	GO:0070382	19	19/557	0.0341113	222/16664	0.0133221	0.000174083	0.00115238	0.000856867	0.00930257	0.0320513	77	38	47	54	0
inhibitory	Inh.16	downregulated	4	Assembly and cell surface presentation of NMDA receptors	CAMK2A/DLG2/GRIN1/GRIN2A/GRIN3A/TUBA1A/TUBA1B/TUBB4A	Pathway	R-HSA-9609736	8	8/360	0.0222222	40/9815	0.00407539	8.32346e-05	0.00124347	0.000885446	0.010896	0.0203368	55	66	49	56.6667	0
inhibitory	Inh.16	downregulated	4	neurotransmitter secretion	CACNA1B/CACNB2/CAMK2A/CNR1/CPLX2/GRIN3A/KMO/NLGN1/NRXN1/NRXN2/PRKCB/PRKCG/RPH3A/SNAP25/SNCA/SYT11/UNC13C/VAMP2	GO:BP	GO:0007269	18	18/542	0.0332103	172/15876	0.010834	2.46933e-05	0.00104768	0.000890727	0.0149345	0.0737576	10	8	45	21	0
inhibitory	Inh.16	downregulated	4	signal release from synapse	CACNA1B/CACNB2/CAMK2A/CNR1/CPLX2/GRIN3A/KMO/NLGN1/NRXN1/NRXN2/PRKCB/PRKCG/RPH3A/SNAP25/SNCA/SYT11/UNC13C/VAMP2	GO:BP	GO:0099643	18	18/542	0.0332103	172/15876	0.010834	2.46933e-05	0.00104768	0.000890727	0.0149345	0.0260955	11	56	46	37.6667	0
inhibitory	Inh.16	downregulated	4	Trafficking of AMPA receptors	CACNG3/CACNG8/CAMK2A/GRIA2/PRKCB/PRKCG/TSPAN7	Pathway	R-HSA-399719	7	7/360	0.0194444	31/9815	0.00315843	0.000103381	0.00143568	0.00102231	0.0101862	0.0501481	69	18	51	46	0
inhibitory	Inh.16	downregulated	4	Glutamate binding, activation of AMPA receptors and synaptic plasticity	CACNG3/CACNG8/CAMK2A/GRIA2/PRKCB/PRKCG/TSPAN7	Pathway	R-HSA-399721	7	7/360	0.0194444	31/9815	0.00315843	0.000103381	0.00143568	0.00102231	0.0101862	0.0210166	68	64	52	61.3333	0
inhibitory	Inh.16	downregulated	4	regulation of nervous system process	CCK/CHRNA7/GRIN1/GRM1/HTR2C/MGLL/NETO1/NLGN1/NPTXR/NRXN1/PARD3/RELN/SHISA6/SLC8A2/TENM4/VIP	GO:BP	GO:0031644	16	16/542	0.0295203	143/15876	0.00900731	3.04503e-05	0.00122634	0.00104263	0.0129015	0.0283897	40	47	48	45	0
inhibitory	Inh.16	downregulated	4	startle response	CTNNA2/GRID2/GRIN1/GRIN2A/GRIN3A/NPAS1/NRXN1	GO:BP	GO:0001964	7	7/542	0.0129151	28/15876	0.00176367	3.29607e-05	0.0012884	0.00109539	0.0124843	0.0778249	43	6	50	33	0
inhibitory	Inh.16	downregulated	4	Neurexins and neuroligins	DLG2/EPB41L2/GRIN1/GRIN2A/GRM1/NLGN1/NRXN1/NRXN2/PDLIM5	Pathway	R-HSA-6794361	9	9/360	0.025	55/9815	0.00560367	0.000155159	0.00206739	0.00147214	0.014986	0.0608055	9	12	53	24.6667	0
inhibitory	Inh.16	downregulated	4	localization within membrane	CACNG3/CACNG8/CDH13/CDH2/DLG2/GRIK2/LRRC7/NLGN1/NRXN1/NRXN2/RELN/SHISA6	GO:BP	GO:0051668	12	12/542	0.0221402	95/15876	0.00598388	9.19255e-05	0.00285604	0.00242818	0.0138539	0.0394954	28	25	54	35.6667	0
inhibitory	Inh.16	downregulated	4	prepulse inhibition	CTNNA2/GRID2/GRIN1/GRIN3A/NRXN1	GO:BP	GO:0060134	5	5/542	0.00922509	15/15876	0.000944822	0.000102877	0.0031323	0.00266306	0.0111694	0.0570735	53	14	55	40.6667	0
inhibitory	Inh.16	downregulated	4	receptor clustering	CDH2/DLG2/GRIK2/LRRC7/NLGN1/NRXN1/NRXN2/RELN/SHISA6	GO:BP	GO:0043113	9	9/542	0.0166052	56/15876	0.00352734	0.000106723	0.00320846	0.00272781	0.0129456	0.0650065	38	10	56	34.6667	0
inhibitory	Inh.16	downregulated	4	synaptic vesicle cycle	ACTB/ACTG1/BTBD8/CACNB2/CDH2/CNR1/CPLX2/FGF14/GRIN3A/NLGN1/NRXN1/PRKCB/PRKCG/SNAP25/SNCA/SYT11/UNC13C/VAMP2	GO:BP	GO:0099504	18	18/542	0.0332103	197/15876	0.0124087	0.000145891	0.00404421	0.00343836	0.0143461	0.0354877	17	33	57	35.6667	0
inhibitory	Inh.16	downregulated	4	Neuroactive ligand-receptor interaction	ADRA1B/CCK/CHRM3/CHRNA7/CNR1/EDNRA/GABBR2/GABRB3/GRIA2/GRID2/GRIK1/GRIK2/GRIK4/GRIN1/GRIN2A/GRIN3A/GRM1/GRM7/HTR1E/HTR2C/NPY1R/PARD3/SST/TAC3/THRB/VIP	KEGG	hsa04080	26	26/287	0.0905923	329/7266	0.0452794	0.00053522	0.00481698	0.00356143	0.0108359	0.0983498	56	5	59	40	0
inhibitory	Inh.16	downregulated	4	regulation of AMPA receptor activity	CACNG3/CACNG8/NLGN1/RELN/SHISA6/SHISA8	GO:BP	GO:2000311	6	6/542	0.0110701	25/15876	0.0015747	0.000156679	0.00431526	0.0036688	0.0120171	0.0176583	46	73	58	59	0
inhibitory	Inh.16	downregulated	4	regulation of neurotransmitter transport	CACNB2/CAMK2A/CNR1/CPLX2/GPM6B/GRIN3A/KMO/NLGN1/NOS1/PRKCB/PRKCG/SNCA/SYT11	GO:BP	GO:0051588	13	13/542	0.0239852	118/15876	0.0074326	0.000194715	0.0051311	0.00436242	0.0130945	0.0297814	36	42	60	46	0
inhibitory	Inh.16	downregulated	4	membrane assembly	ANK3/CDH2/NLGN1/NRXN1/NRXN2/PSAP/SYT11	GO:BP	GO:0071709	7	7/542	0.0129151	37/15876	0.00233056	0.000219587	0.00559625	0.0047579	0.0109284	0.0553597	54	15	61	43.3333	0
inhibitory	Inh.16	downregulated	4	PDZ domain binding	ATP2B4/CACNG3/CIT/CRIM1/FZD3/GNG12/GRID2/GRIK2/NLGN1/SHISA6	GO:MF	GO:0030165	10	10/532	0.018797	83/16263	0.00510361	0.000367791	0.00580204	0.00484503	0.00996498	0.0277695	70	50	62	60.6667	0
inhibitory	Inh.16	downregulated	4	Nicotine addiction	CACNA1B/CHRNA7/GABRB3/GRIA2/GRIN1/GRIN2A/GRIN3A	KEGG	hsa05033	7	7/287	0.0243902	40/7266	0.00550509	0.000846422	0.00666557	0.00492818	0.0124236	0.116525	44	3	65	37.3333	0
inhibitory	Inh.16	downregulated	4	regulation of synapse assembly	CBLN2/CLSTN2/GAP43/GRID2/GRIN1/IL1RAPL2/LINGO2/NLGN1/NRXN1/PDLIM5/ROBO2/SNCA	GO:BP	GO:0051963	12	12/542	0.0221402	105/15876	0.00661376	0.000241103	0.00584812	0.00497203	0.0130019	0.0294756	37	43	63	47.6667	0
inhibitory	Inh.16	downregulated	4	neuron projection organization	CFL1/CHRNA7/DOCK10/EPHA4/KALRN/KIF1A/NLGN1/PDLIM5/PRNP/RELN/TIAM1	GO:BP	GO:0106027	11	11/542	0.0202952	90/15876	0.00566893	0.000240491	0.00584812	0.00497203	0.0102268	0.0317562	67	39	64	56.6667	0
inhibitory	Inh.16	downregulated	4	positive regulation of excitatory postsynaptic potential	CHRNA7/GRIN1/NETO1/NLGN1/NRXN1/RELN	GO:BP	GO:2000463	6	6/542	0.0110701	28/15876	0.00176367	0.000305512	0.00720569	0.00612622	0.0138803	0.01466	27	76	66	56.3333	0
inhibitory	Inh.16	downregulated	4	Spinocerebellar ataxia	DAB1/FGF14/GRIA2/GRIN1/GRIN2A/GRIN3A/GRM1/KCND3/MAP3K5/PIK3R1/PLCB4/PRKCB/PRKCG/RELN	KEGG	hsa05017	14	14/287	0.0487805	141/7266	0.0194055	0.00129685	0.00883258	0.00653035	0.010351	0.140994	62	2	67	43.6667	0
inhibitory	Inh.16	downregulated	4	chemical synaptic transmission, postsynaptic	CHRNA7/GABRB3/GRID2/GRIK2/GRIN1/GRIN2A/NETO1/NLGN1/NRXN1/RELN/SEZ6/SLC8A2	GO:BP	GO:0099565	12	12/542	0.0221402	111/15876	0.00699169	0.000405009	0.00900513	0.00765609	0.0166779	0.026517	4	54	68	42	0
inhibitory	Inh.16	downregulated	4	regulation of synaptic vesicle cycle	CACNB2/CDH2/CNR1/CPLX2/FGF14/GRIN3A/NLGN1/NRXN1/PRKCB/PRKCG/SNCA/SYT11	GO:BP	GO:0098693	12	12/542	0.0221402	112/15876	0.00705467	0.000439867	0.00958056	0.00814533	0.010607	0.0221061	59	62	69	63.3333	0
inhibitory	Inh.16	downregulated	4	synaptic cleft	CDH8/GRIN1/NLGN1/SLC1A1	GO:CC	GO:0043083	4	4/557	0.00718133	17/16664	0.00102016	0.00207696	0.0114843	0.00853931	0.00949263	0.0374511	75	27	71	57.6667	0
inhibitory	Inh.16	downregulated	4	protein localization to postsynaptic membrane	CACNG3/CACNG8/DLG2/GRIN1/GRIN2A/SHISA6/SNAP25	GO:BP	GO:1903539	7	7/542	0.0129151	42/15876	0.0026455	0.000496531	0.0103906	0.00883405	0.0135007	0.0185885	32	71	70	57.6667	0
inhibitory	Inh.16	downregulated	4	sensory perception of pain	CCK/CNR1/DLG2/GRIN1/GRIN2A/GRM1/MGLL/NPY1R/SCN3B/UCHL1/VIP	GO:BP	GO:0019233	11	11/542	0.0202952	102/15876	0.00642479	0.000713322	0.0132399	0.0112564	0.00970956	0.0361307	72	30	72	58	0
inhibitory	Inh.16	downregulated	4	regulation of cell junction assembly	ACTG1/CBLN2/CLSTN2/FAM107A/GAP43/GPM6B/GRID2/GRIN1/IL1RAPL2/LINGO2/MAP4K4/NLGN1/NRXN1/PDLIM5/ROBO2/SNCA	GO:BP	GO:1901888	16	16/542	0.0295203	198/15876	0.0124717	0.0012769	0.0202944	0.0172542	0.0119156	0.0189258	48	69	73	63.3333	0
inhibitory	Inh.16	downregulated	4	regulation of behavior	CCK/CNR1/CNTNAP4/NLGN1/NPAS2/NRXN1/RELN/ZFHX3	GO:BP	GO:0050795	8	8/542	0.0147601	63/15876	0.00396825	0.00130077	0.0204907	0.017421	0.00931621	0.0421659	76	22	74	57.3333	0
inhibitory	Inh.16	downregulated	4	regulation of postsynaptic membrane neurotransmitter receptor levels	CACNG3/CACNG8/DLG2/EPS8/FRRS1L/SHISA6/SNAP25/YWHAE	GO:BP	GO:0099072	8	8/542	0.0147601	66/15876	0.00415722	0.00176463	0.0250273	0.021278	0.0102859	0.0155977	65	75	75	71.6667	0
inhibitory	Inh.16	downregulated	4	Synaptic adhesion-like molecules	GRIN1/GRIN2A/LRFN2/RTN3	Pathway	R-HSA-8849932	4	4/360	0.0111111	21/9815	0.00213958	0.0064916	0.0335116	0.0238627	0.0105466	0.054604	60	16	77	51	0
inhibitory	Inh.16	downregulated	4	neuron cell-cell adhesion	NCAM2/NLGN1/NRXN1/NRXN2	GO:BP	GO:0007158	4	4/542	0.00738007	17/15876	0.0010708	0.00224293	0.0302431	0.0257125	0.00956994	0.0502515	73	17	76	55.3333	0
inhibitory	Inh.16	downregulated	4	glutamate receptor binding	CACNG3/CAMK2A/GNAS/NETO1/PRNP/SHISA6	GO:MF	GO:0035254	6	6/532	0.0112782	45/16263	0.00276702	0.00328291	0.0373942	0.0312263	0.00955777	0.0268918	74	53	78	68.3333	0
inhibitory	Inh.16	downregulated	4	scaffold protein binding	ATP2B4/CIT/GRID2/HSP90AA1/NLGN1/NOS1/YWHAE	GO:MF	GO:0097110	7	7/532	0.0131579	60/16263	0.00368936	0.0033203	0.0373942	0.0312263	0.00870204	0.0262191	79	55	79	71	0
inhibitory	Inh.16	downregulated	5	axonogenesis	ACTB/ALCAM/ANK3/ANOS1/AUTS2/BCL2/CCK/CDH2/CDH4/CHL1/COBL/COL25A1/CTNNA2/DAB1/DCC/DSCAM/EPHA4/EPHA5/FEZ2/FGF13/FOXG1/FZD3/GAP43/GRIN1/HSP90AA1/HSP90AB1/LAMA3/MT3/NCAM1/NFIB/NRXN1/NTNG1/OLFM1/PARD3/PIK3R1/PLXNA2/PTPRO/RELN/ROBO1/ROBO2/SEMA5A/SEMA6A/SEMA6D/STMN1/TIAM1/UCHL1	GO:BP	GO:0007409	46	46/542	0.0848708	475/15876	0.0299194	1.79912e-10	2.74302e-08	2.33209e-08	0.0381251	0.309503	14	1	1	5.33333	1
inhibitory	Inh.16	downregulated	5	site of polarized growth	ABI1/AUTS2/BASP1/CNR1/COBL/DSCAM/EPHA4/EPS8/FGF13/FRY/GAP43/GPM6A/HSP90AA1/HSP90AB1/KLC1/LAMP5/OLFM1/PARD3/PTPRO/SNAP25/SNCA/TIAM1/YWHAE	GO:CC	GO:0030427	23	23/557	0.0412926	189/16664	0.0113418	8.91235e-08	9.97334e-07	7.41579e-07	0.0325585	0.0225379	25	24	2	17	0
inhibitory	Inh.16	downregulated	5	regulation of cell morphogenesis involved in differentiation	CARMIL1/CDH2/CDH4/CFL1/DAB1/DCC/DSCAM/EPHA4/FGF13/GRIN1/KALRN/KIF1A/MT3/NEDD4L/NLGN1/OLFM1/PDLIM5/PLXNA2/PTPRO/RELN/ROBO1/ROBO2/SEMA5A/SEMA6A/SEMA6D/TIAM1/TRPC6/YWHAH	GO:BP	GO:0010769	28	28/542	0.0516605	305/15876	0.0192114	2.09093e-06	0.000118642	0.000100868	0.0382006	0.0424194	13	16	3	10.6667	0
inhibitory	Inh.16	downregulated	5	developmental cell growth	ALCAM/AUTS2/BCL11A/CDH4/COBL/CYFIP2/DCC/DSCAM/FGF13/HSP90AA1/HSP90AB1/IGF1/MT3/NEDD4L/OLFM1/PDLIM5/SEMA5A/SEMA6A/SEMA6D/TIAM1/WASF1	GO:BP	GO:0048588	21	21/542	0.0387454	223/15876	0.0140464	2.68063e-05	0.00111103	0.000944589	0.0443144	0.0683273	5	10	4	6.33333	1
inhibitory	Inh.16	downregulated	5	negative regulation of supramolecular fiber organization	ARHGAP28/BMERB1/CARMIL1/CLIP3/CLU/CTNNA2/EPS8/FGF13/MID1/SNCA/STMN1/TMEFF2/TMOD1/TMSB10/TMSB4X/TUBB4A	GO:BP	GO:1902904	16	16/542	0.0295203	144/15876	0.00907029	3.31985e-05	0.0012884	0.00109539	0.0418017	0.0182995	8	25	5	12.6667	0
inhibitory	Inh.16	downregulated	5	regulation of cell morphogenesis	ARHGAP18/BCL11A/CARMIL1/CDH2/CDH4/CFL1/DAB1/DCC/DSCAM/EPHA4/EPS8/FGF13/GRIN1/KALRN/KIF1A/KIT/MT3/NEDD4L/NLGN1/NTNG1/OLFM1/PDLIM5/PLXNA2/PTPRO/RELN/ROBO1/ROBO2/SEMA5A/SEMA6A/SEMA6D/SEPTIN7/TIAM1/TRPC6/YWHAH	GO:BP	GO:0022604	34	34/542	0.0627306	487/15876	0.0306752	6.59797e-05	0.00228998	0.00194692	0.0417497	0.0647565	9	11	6	8.66667	0
inhibitory	Inh.16	downregulated	5	negative regulation of nervous system development	ATP1B2/BCL11A/BMERB1/BRINP1/DAB1/DCC/DLX1/EPHA4/FGF13/FOXG1/ID2/ITM2C/MT3/NLGN1/NRG1/PTPRO/ROBO2/SEMA5A/SEMA6A/SEMA6D/SPOCK1/THRB/TRPC6/YWHAH	GO:BP	GO:0051961	24	24/542	0.0442804	303/15876	0.0190854	0.000119935	0.00348301	0.00296123	0.032796	0.0255459	24	23	7	18	0
inhibitory	Inh.16	downregulated	5	negative regulation of cell projection organization	ARHGAP24/BCL11A/DAB1/DCC/EPHA4/FGF13/ITM2C/MT3/NLGN1/PRNP/PTPRO/SEMA5A/SEMA6A/SEMA6D/SPOCK1/TRPC6/YWHAH	GO:BP	GO:0031345	17	17/542	0.0313653	179/15876	0.0112749	0.000138766	0.00396867	0.00337414	0.035106	0.0389533	16	17	8	13.6667	0
inhibitory	Inh.16	downregulated	5	Axon guidance	CAMK2A/CFL1/DCC/EPHA4/EPHA5/FZD3/NTNG1/PARD3/PIK3R1/PLXNA2/ROBO1/ROBO2/SEMA5A/SEMA6A/SEMA6D/SRGAP1/TRPC6	KEGG	hsa04360	17	17/287	0.0592334	181/7266	0.0249105	0.000767393	0.00638475	0.00472055	0.0345631	0.23966	19	2	10	10.3333	0
inhibitory	Inh.16	downregulated	5	negative regulation of cytoskeleton organization	ARHGAP28/BMERB1/CARMIL1/CLIP3/CTNNA2/EPS8/FGF13/MID1/SNCA/STMN1/TMEFF2/TMOD1/TMSB10/TMSB4X/TUBB4A	GO:BP	GO:0051494	15	15/542	0.0276753	153/15876	0.00963719	0.000238925	0.00584812	0.00497203	0.042284	0.030655	7	19	9	11.6667	0
inhibitory	Inh.16	downregulated	5	positive regulation of cell projection organization	ALK/ATP1B2/AUTS2/CARMIL1/CDH4/CNR1/COBL/DSCAM/ENC1/EPHA4/EPS8/FUT9/GPM6A/KALRN/KIT/LRRC7/NEDD4L/NLGN1/PLXNA2/RELN/RIPOR2/ROBO1/ROBO2/SEMA5A/SEPTIN7/TIAM1/TOX	GO:BP	GO:0031346	27	27/542	0.0498155	382/15876	0.0240615	0.000301903	0.00716013	0.00608749	0.034583	0.0374907	18	18	11	15.6667	0
inhibitory	Inh.16	downregulated	5	developmental growth involved in morphogenesis	ALCAM/AUTS2/BCL11A/CDH4/COBL/CYFIP2/DCC/DSCAM/FGF13/HSP90AA1/HSP90AB1/MT3/NEDD4L/OLFM1/SEMA5A/SEMA6A/SEMA6D/TIAM1/WASF1	GO:BP	GO:0060560	19	19/542	0.0350554	230/15876	0.0144873	0.000354743	0.00818594	0.00695962	0.0445525	0.0289346	4	20	12	12	0
inhibitory	Inh.16	downregulated	5	cell leading edge	ABI1/ACTB/ARHGAP18/CARMIL1/CDH2/CFL1/COBL/CTNNA2/EEF1A1/EPS8/FAM107A/FAT1/IQGAP2/ITGA8/KCNB1/LAMP5/PTPRK/PTPRO/RIPOR2/ROBO2/SHISA6/SHISA8/SLC1A2/TIAM1/WASF1/WLS	GO:CC	GO:0031252	26	26/557	0.0466786	417/16664	0.025024	0.00179248	0.010274	0.00763933	0.0340171	0.0170306	20	26	14	20	0
inhibitory	Inh.16	downregulated	5	actin filament organization	ABI1/ACTG1/ARHGAP18/ARHGAP28/BCL2/CARMIL1/CFL1/COBL/CTNNA2/CYFIP2/DIAPH2/EPS8/FAM107A/FAT1/GAS7/IQGAP2/ITGB5/MARCKSL1/PHACTR1/PIK3R1/PROX1/SEMA5A/STMN1/TMEFF2/TMOD1/TMSB10/TMSB4X/WASF1	GO:BP	GO:0007015	28	28/542	0.0516605	414/15876	0.0260771	0.000477354	0.0101115	0.00859672	0.0442011	0.105807	6	6	13	8.33333	1
inhibitory	Inh.16	downregulated	5	Regulation of actin dynamics for phagocytic cup formation	ABI1/ACTB/ACTG1/CFL1/CYFIP2/HSP90AA1/HSP90AB1/WASF1	Pathway	R-HSA-2029482	8	8/360	0.0222222	61/9815	0.00621498	0.00163084	0.0131804	0.00938544	0.033862	0.0429861	21	14	15	16.6667	0
inhibitory	Inh.16	downregulated	5	Regulation of actin cytoskeleton	ACTB/ACTG1/CFL1/CHRM3/CYFIP2/DIAPH2/EGFR/GNG12/IQGAP2/ITGA8/ITGB5/PDGFD/PIK3R1/PIP5K1B/RRAS2/TIAM1/TMSB4X/WASF1	KEGG	hsa04810	18	18/287	0.0627178	220/7266	0.030278	0.00262641	0.0161428	0.0119352	0.0309742	0.114956	26	5	18	16.3333	0
inhibitory	Inh.16	downregulated	5	regulation of anatomical structure size	ADRA1B/ARHGAP18/ARHGAP28/CARMIL1/CDH4/CFL1/CHRM3/CTNNA2/CYFIP2/DCC/DSCAM/ECE1/EDNRA/EGFR/EPS8/FGF13/HSP90AB1/IQGAP2/MT3/NOS1/OLFM1/PRR16/SEMA5A/SEMA6A/SEMA6D/SLC8A1/TMOD1/TMSB10/TMSB4X/VIP/WASF1	GO:BP	GO:0090066	31	31/542	0.0571956	495/15876	0.0311791	0.000883461	0.0153313	0.0130345	0.0471495	0.026977	1	22	16	13	0
inhibitory	Inh.16	downregulated	5	negative regulation of protein polymerization	CARMIL1/CLIP3/EPS8/SNCA/STMN1/TMOD1/TMSB10/TMSB4X/TUBB4A	GO:BP	GO:0032272	9	9/542	0.0166052	74/15876	0.00466112	0.000904516	0.0155075	0.0131844	0.0367909	0.0448954	15	13	17	15	0
inhibitory	Inh.16	downregulated	5	cell growth	ALCAM/AUTS2/BCL11A/BCL2/CDH4/COBL/CYFIP2/DCC/DSCAM/EGFR/FAM107A/FGF13/GNG4/HSP90AA1/HSP90AB1/IGF1/IGFBP5/MT3/NEDD4L/OLFM1/PDLIM5/RERG/RPS6KA3/SEMA5A/SEMA6A/SEMA6D/SPOCK1/TIAM1/WASF1	GO:BP	GO:0016049	29	29/542	0.0535055	463/15876	0.0291635	0.0012788	0.0202944	0.0172542	0.0391965	0.137477	12	4	19	11.6667	0
inhibitory	Inh.16	downregulated	5	Fcgamma receptor (FCGR) dependent phagocytosis	ABI1/ACTB/ACTG1/CFL1/CYFIP2/HSP90AA1/HSP90AB1/PIK3R1/WASF1	Pathway	R-HSA-2029480	9	9/360	0.025	86/9815	0.0087621	0.00414556	0.0264361	0.0188245	0.0346439	0.0738254	17	9	21	15.6667	0
inhibitory	Inh.16	downregulated	5	protein depolymerization	ASPH/BMERB1/CARMIL1/CFL1/EPS8/FGF13/MID1/NCKAP5/SEMA5A/STMN1/TMOD1	GO:BP	GO:0051261	11	11/542	0.0202952	111/15876	0.00699169	0.0014399	0.0223195	0.0189759	0.0400178	0.0804443	11	8	20	13	0
inhibitory	Inh.16	downregulated	5	protein polymerization	ARHGAP18/ARHGAP28/CARMIL1/CLIP3/COBL/CTNNA2/CYFIP2/EPS8/FAM107A/FGF13/GAS7/HSP90AA1/IQGAP2/SNCA/STMN1/TMOD1/TMSB10/TMSB4X/TUBB4A/WASF1	GO:BP	GO:0051258	20	20/542	0.0369004	286/15876	0.0180146	0.00200128	0.0277385	0.0235831	0.0455067	0.0907328	3	7	22	10.6667	0
inhibitory	Inh.16	downregulated	5	actin cytoskeleton	ACTB/ACTG1/ARHGAP21/AUTS2/CALB2/CALD1/CARMIL1/CDH2/CFL1/CNR1/COBL/CTNNA2/CTTNBP2/EEF1A1/EPB41L2/FAM107A/GAS7/GNG12/IQGAP2/KALRN/MSRA/PDLIM5/PRKCB/SEPTIN7/SNCA/TMOD1/WASF1	GO:CC	GO:0015629	27	27/557	0.048474	489/16664	0.0293447	0.00764408	0.0362901	0.0269839	0.0330525	0.0499697	23	12	24	19.6667	0
inhibitory	Inh.16	downregulated	5	regulation of protein depolymerization	ASPH/BMERB1/CARMIL1/CFL1/EPS8/FGF13/MID1/SEMA5A/TMOD1	GO:BP	GO:1901879	9	9/542	0.0166052	85/15876	0.00535399	0.00242235	0.032215	0.0273889	0.0404068	0.0274492	10	21	23	18	0
inhibitory	Inh.16	downregulated	5	Semaphorin interactions	CFL1/HSP90AA1/HSP90AB1/PLXNA2/SEMA5A/SEMA6A/SEMA6D	Pathway	R-HSA-373755	7	7/360	0.0194444	65/9815	0.00662252	0.00942861	0.045697	0.0325396	0.0335154	0.164191	22	3	26	17	0
inhibitory	Inh.16	downregulated	5	regulation of actin filament-based process	ACTG1/ARHGAP18/ARHGAP28/CARMIL1/CFL1/CTNNA2/CYFIP2/EPHA5/EPS8/FAM107A/FGF13/GPM6B/IQGAP2/PDE4B/PIK3R1/PKP2/PROX1/SEMA5A/STMN1/TMEFF2/TMOD1/TMSB10/TMSB4X/WASF1	GO:BP	GO:0032970	24	24/542	0.0442804	381/15876	0.0239985	0.00301961	0.0384797	0.0327152	0.0460311	0.0425191	2	15	25	14	0
inhibitory	Inh.16	downregulated	6	Glutamatergic synapse	ADCY2/GNAO1/GNAS/GNB1/GNG12/GNG2/GNG4/GRIA2/GRIK1/GRIK2/GRIK4/GRIN1/GRIN2A/GRIN3A/GRM1/GRM7/PLCB4/PRKCB/PRKCG/SLC1A1/SLC1A2	KEGG	hsa04724	21	21/287	0.0731707	111/7266	0.0152766	1.52661e-09	1.28235e-07	9.48104e-08	0.0162611	0.134768	43	3	1	15.6667	0
inhibitory	Inh.16	downregulated	6	Morphine addiction	ADCY2/CACNA1B/GABBR2/GABRB3/GNAO1/GNAS/GNB1/GNG12/GNG2/GNG4/PDE10A/PDE1A/PDE1C/PDE3A/PDE4B/PDE8B/PRKCB/PRKCG	KEGG	hsa05032	18	18/287	0.0627178	90/7266	0.0123865	9.33023e-09	5.87805e-07	4.34592e-07	0.0177306	0.0919926	36	10	2	16	0
inhibitory	Inh.16	downregulated	6	Circadian entrainment	ADCY2/CALM1/CALM2/CAMK2A/GNAO1/GNAS/GNB1/GNG12/GNG2/GNG4/GRIA2/GRIN1/GRIN2A/NOS1/PLCB4/PRKCB/PRKCG/RYR3	KEGG	hsa04713	18	18/287	0.0627178	95/7266	0.0130746	2.28733e-08	1.15282e-06	8.52333e-07	0.018373	0.17162	32	2	3	12.3333	1
inhibitory	Inh.16	downregulated	6	Cholinergic synapse	ADCY2/BCL2/CACNA1B/CAMK2A/CAMK4/CHRM3/CHRNA7/GNAO1/GNB1/GNG12/GNG2/GNG4/KCNQ3/KCNQ5/PIK3R1/PLCB4/PRKCB/PRKCG	KEGG	hsa04725	18	18/287	0.0627178	111/7266	0.0152766	2.76172e-07	8.6994e-06	6.43189e-06	0.0170074	0.134346	38	4	4	15.3333	1
inhibitory	Inh.16	downregulated	6	Opioid Signalling	ADCY2/CALM1/CALM2/CAMK2A/CAMK4/GNAO1/GNB1/GNG12/GNG2/GNG4/PDE1A/PDE1C/PDE4B/PLCB4/PRKCG	Pathway	R-HSA-111885	15	15/360	0.0416667	91/9815	0.00927152	9.46177e-07	2.45508e-05	1.7482e-05	0.0186154	0.0882975	31	11	5	15.6667	0
inhibitory	Inh.16	downregulated	6	Activation of kainate receptors upon glutamate binding	CALM1/CALM2/GNB1/GNG12/GNG2/GNG4/GRIK1/GRIK2/GRIK4	Pathway	R-HSA-451326	9	9/360	0.025	32/9815	0.00326032	1.4431e-06	3.64845e-05	2.59797e-05	0.0204324	0.0119717	26	47	6	26.3333	0
inhibitory	Inh.16	downregulated	6	Platelet homeostasis	ATP2B4/CALM1/CALM2/GNAS/GNB1/GNG12/GNG2/GNG4/NOS1/PDE10A/PDE1A/SLC8A1/SLC8A2/TRPC6	Pathway	R-HSA-418346	14	14/360	0.0388889	87/9815	0.00886398	2.94009e-06	7.07055e-05	5.03475e-05	0.0162487	0.0584293	44	16	7	22.3333	0
inhibitory	Inh.16	downregulated	6	GABAergic synapse	ADCY2/CACNA1B/GABBR2/GABRB3/GNAO1/GNB1/GNG12/GNG2/GNG4/PRKCB/PRKCG/SLC6A1/SLC6A11	KEGG	hsa04727	13	13/287	0.0452962	88/7266	0.0121112	3.63409e-05	0.000508773	0.000376161	0.0186192	0.109801	30	8	8	15.3333	1
inhibitory	Inh.16	downregulated	6	Regulation of insulin secretion	CACNA1E/CACNB2/CHRM3/GNAS/GNB1/GNG12/GNG2/GNG4/KCNB1/SNAP25/VAMP2	Pathway	R-HSA-422356	11	11/360	0.0305556	75/9815	0.00764137	8.2575e-05	0.00124347	0.000885446	0.0187035	0.0254833	29	27	9	21.6667	0
inhibitory	Inh.16	downregulated	6	Dopaminergic synapse	CACNA1B/CALM1/CALM2/CAMK2A/GNAO1/GNAS/GNB1/GNG12/GNG2/GNG4/GRIA2/GRIN2A/PLCB4/PRKCB/PRKCG	KEGG	hsa04728	15	15/287	0.0522648	130/7266	0.0178915	0.000172859	0.00189394	0.00140028	0.0176369	0.0954855	37	9	10	18.6667	0
inhibitory	Inh.16	downregulated	6	Alcoholism	CALM1/CALM2/CAMK4/GNAO1/GNAS/GNB1/GNG12/GNG2/GNG4/GRIN1/GRIN2A/GRIN3A/HDAC9	KEGG	hsa05034	13	13/287	0.0452962	104/7266	0.0143132	0.000210133	0.00220639	0.00163129	0.0159084	0.178461	45	1	11	19	0
inhibitory	Inh.16	downregulated	6	Potassium Channels	GABBR2/GNB1/GNG12/GNG2/GNG4/KCNB1/KCNB2/KCND3/KCNH5/KCNN3/KCNQ3/KCNQ5	Pathway	R-HSA-1296071	12	12/360	0.0333333	100/9815	0.0101885	0.000282583	0.00339789	0.00241955	0.0157843	0.0808349	46	12	13	23.6667	0
inhibitory	Inh.16	downregulated	6	Serotonergic synapse	CACNA1B/GABRB3/GNAO1/GNAS/GNB1/GNG12/GNG2/GNG4/HTR1E/HTR2C/PLCB4/PRKCB/PRKCG	KEGG	hsa04726	13	13/287	0.0452962	109/7266	0.0150014	0.000336571	0.00339263	0.00250834	0.0177861	0.110734	35	7	12	18	0
inhibitory	Inh.16	downregulated	6	Retrograde endocannabinoid signaling	ADCY2/CACNA1B/CNR1/GABRB3/GNAO1/GNB1/GNG12/GNG2/GNG4/GRIA2/GRM1/MGLL/PLCB4/PRKCB/PRKCG	KEGG	hsa04723	15	15/287	0.0522648	139/7266	0.0191302	0.000362516	0.00351362	0.00259779	0.0166878	0.113443	40	6	14	20	0
inhibitory	Inh.16	downregulated	6	G alpha (z) signalling events	ADCY2/GNAS/GNB1/GNG12/GNG2/GNG4/PRKCB/PRKCG	Pathway	R-HSA-418597	8	8/360	0.0222222	48/9815	0.00489047	0.000316169	0.00371122	0.00264266	0.0221094	0.0231504	22	33	15	23.3333	0
inhibitory	Inh.16	downregulated	6	Ca2+ pathway	CALM1/CALM2/CAMK2A/FZD3/GNAO1/GNB1/GNG12/GNG2/GNG4	Pathway	R-HSA-4086398	9	9/360	0.025	62/9815	0.00631686	0.000394946	0.00458137	0.00326228	0.0196606	0.0603637	28	15	16	19.6667	0
inhibitory	Inh.16	downregulated	6	Extra-nuclear estrogen signaling	BCL2/CALM1/CALM2/EGFR/GNB1/GNG12/GNG2/GNG4/HSP90AA1/PIK3R1	Pathway	R-HSA-9009391	10	10/360	0.0277778	76/9815	0.00774325	0.000428955	0.00491802	0.003502	0.0178668	0.0240833	34	30	19	27.6667	0
inhibitory	Inh.16	downregulated	6	Integration of energy metabolism	ADCY2/CACNA1E/CACNB2/CHRM3/GNAS/GNB1/GNG12/GNG2/GNG4/KCNB1/SNAP25/VAMP2	Pathway	R-HSA-163685	12	12/360	0.0333333	105/9815	0.0106979	0.000445521	0.00504923	0.00359543	0.0180829	0.0404174	33	20	20	24.3333	0
inhibitory	Inh.16	downregulated	6	heterotrimeric G-protein complex	GNAO1/GNAS/GNB1/GNG12/GNG2/GNG4	GO:CC	GO:0005834	6	6/557	0.010772	34/16664	0.00204033	0.000821986	0.0048903	0.00363623	0.0236834	0.0203303	9	35	17	20.3333	0
inhibitory	Inh.16	downregulated	6	GTPase complex	GNAO1/GNAS/GNB1/GNG12/GNG2/GNG4	GO:CC	GO:1905360	6	6/557	0.010772	34/16664	0.00204033	0.000821986	0.0048903	0.00363623	0.0236834	0.0139669	10	45	18	24.3333	0
inhibitory	Inh.16	downregulated	6	Prostacyclin signalling through prostacyclin receptor	GNAS/GNB1/GNG12/GNG2/GNG4	Pathway	R-HSA-392851	5	5/360	0.0138889	19/9815	0.00193581	0.000490606	0.00549702	0.00391429	0.0244035	0.0243668	4	29	21	18	0
inhibitory	Inh.16	downregulated	6	Chaperonin-mediated protein folding	ACTB/GNAO1/GNB1/GNG12/GNG2/GNG4/RGS6/TUBA1A/TUBA1B/TUBB4A/USP11	Pathway	R-HSA-390466	11	11/360	0.0305556	94/9815	0.00957718	0.000625209	0.00662856	0.00472002	0.016751	0.0465565	39	17	23	26.3333	0
inhibitory	Inh.16	downregulated	6	Apelin signaling pathway	ADCY2/CALM1/CALM2/CAMK4/GNB1/GNG12/GNG2/GNG4/NOS1/PLCB4/RRAS2/RYR3/SLC8A1/SLC8A2	KEGG	hsa04371	14	14/287	0.0487805	134/7266	0.0184421	0.000785425	0.00638475	0.00472055	0.0162933	0.128215	42	5	22	23	0
inhibitory	Inh.16	downregulated	6	Glucagon signaling in metabolic regulation	ADCY2/GNAS/GNB1/GNG12/GNG2/GNG4	Pathway	R-HSA-163359	6	6/360	0.0166667	31/9815	0.00315843	0.000789523	0.00770762	0.0054884	0.0229018	0.0323339	19	25	24	22.6667	0
inhibitory	Inh.16	downregulated	6	Beta-catenin independent WNT signaling	CALM1/CALM2/CAMK2A/FZD3/GNAO1/GNB1/GNG12/GNG2/GNG4/PRKCB/PRKCG/RPS27A/UBB/UBC	Pathway	R-HSA-3858494	14	14/360	0.0388889	145/9815	0.0147733	0.000865013	0.00828061	0.00589641	0.0156443	0.0350196	47	23	25	31.6667	0
inhibitory	Inh.16	downregulated	6	Glucagon-type ligand receptors	GNAS/GNB1/GNG12/GNG2/GNG4/VIP	Pathway	R-HSA-420092	6	6/360	0.0166667	32/9815	0.00326032	0.000942134	0.00893216	0.00636036	0.0219931	0.0372945	23	21	26	23.3333	0
inhibitory	Inh.16	downregulated	6	Protein folding	ACTB/GNAO1/GNB1/GNG12/GNG2/GNG4/RGS6/TUBA1A/TUBA1B/TUBB4A/USP11	Pathway	R-HSA-391251	11	11/360	0.0305556	100/9815	0.0101885	0.00105466	0.00936838	0.00667099	0.0165759	0.0673471	41	14	27	27.3333	0
inhibitory	Inh.16	downregulated	6	ESR-mediated signaling	BCL2/CALM1/CALM2/DDX5/EGFR/GNB1/GNG12/GNG2/GNG4/HSP90AA1/HSP90AB1/JUND/PIK3R1/POU2F1	Pathway	R-HSA-8939211	14	14/360	0.0388889	159/9815	0.0161997	0.00210108	0.0164418	0.0117078	0.0138202	0.0369257	49	22	28	33	0
inhibitory	Inh.16	downregulated	6	cytoplasmic side of membrane	EEF1A1/GNAO1/GNAS/GNB1/GNG12/GNG2/GNG4/KCNIP1/KIT/RGS8/RPS28/RPS29/SNAP25/TIAM1	GO:CC	GO:0098562	14	14/557	0.0251346	185/16664	0.0111018	0.00377611	0.0201679	0.014996	0.0144233	0.0141197	48	44	29	40.3333	0
inhibitory	Inh.16	downregulated	6	G-protein activation	GNAO1/GNB1/GNG12/GNG2/GNG4	Pathway	R-HSA-202040	5	5/360	0.0138889	28/9815	0.00285278	0.00316138	0.0213502	0.0152029	0.0239012	0.0789005	8	13	30	17	0
inhibitory	Inh.16	downregulated	6	Glucagon-like Peptide-1 (GLP1) regulates insulin secretion	GNAS/GNB1/GNG12/GNG2/GNG4/KCNB1	Pathway	R-HSA-381676	6	6/360	0.0166667	40/9815	0.00407539	0.00311862	0.0213502	0.0152029	0.0224719	0.0233464	21	32	31	28	0
inhibitory	Inh.16	downregulated	6	Adrenaline,noradrenaline inhibits insulin secretion	CACNB2/GNB1/GNG12/GNG2/GNG4	Pathway	R-HSA-400042	5	5/360	0.0138889	28/9815	0.00285278	0.00316138	0.0213502	0.0152029	0.0231116	0.0304584	17	26	32	25	0
inhibitory	Inh.16	downregulated	6	Vasopressin regulates renal water homeostasis via Aquaporins	ADCY2/GNAS/GNB1/GNG12/GNG2/GNG4	Pathway	R-HSA-432040	6	6/360	0.0166667	41/9815	0.00417728	0.00354273	0.0236022	0.0168065	0.0231738	0.0119717	16	46	33	31.6667	0
inhibitory	Inh.16	downregulated	6	G beta:gamma signalling through BTK	GNB1/GNG12/GNG2/GNG4	Pathway	R-HSA-8964315	4	4/360	0.0111111	18/9815	0.00183393	0.00361973	0.0239534	0.0170566	0.0244492	0.01445	3	42	34	26.3333	0
inhibitory	Inh.16	downregulated	6	Activation of G protein gated Potassium channels	GABBR2/GNB1/GNG12/GNG2/GNG4	Pathway	R-HSA-1296041	5	5/360	0.0138889	29/9815	0.00295466	0.00370711	0.0240474	0.0171235	0.0236499	0.0252279	12	28	35	25	0
inhibitory	Inh.16	downregulated	6	G protein gated Potassium channels	GABBR2/GNB1/GNG12/GNG2/GNG4	Pathway	R-HSA-1296059	5	5/360	0.0138889	29/9815	0.00295466	0.00370711	0.0240474	0.0171235	0.0236499	0.0341323	11	24	36	23.6667	0
inhibitory	Inh.16	downregulated	6	Inhibition of voltage gated Ca2+ channels via Gbeta/gamma subunits	GABBR2/GNB1/GNG12/GNG2/GNG4	Pathway	R-HSA-997272	5	5/360	0.0138889	29/9815	0.00295466	0.00370711	0.0240474	0.0171235	0.0236499	0.00648596	13	49	37	33	0
inhibitory	Inh.16	downregulated	6	Cooperation of PDCL (PhLP1) and TRiC/CCT in G-protein beta folding	GNAO1/GNB1/GNG12/GNG2/GNG4/RGS6	Pathway	R-HSA-6814122	6	6/360	0.0166667	42/9815	0.00427916	0.00400825	0.0258309	0.0183935	0.0218843	0.00759163	24	48	38	36.6667	0
inhibitory	Inh.16	downregulated	6	GABA B receptor activation	ADCY2/GABBR2/GNB1/GNG12/GNG2/GNG4	Pathway	R-HSA-977444	6	6/360	0.0166667	43/9815	0.00438105	0.00451754	0.0280144	0.0199483	0.0235604	0.0180624	14	39	39	30.6667	0
inhibitory	Inh.16	downregulated	6	Activation of GABAB receptors	ADCY2/GABBR2/GNB1/GNG12/GNG2/GNG4	Pathway	R-HSA-991365	6	6/360	0.0166667	43/9815	0.00438105	0.00451754	0.0280144	0.0199483	0.0235604	0.0162149	15	40	40	31.6667	0
inhibitory	Inh.16	downregulated	6	G beta:gamma signalling through PLC beta	GNB1/GNG12/GNG2/GNG4	Pathway	R-HSA-418217	4	4/360	0.0111111	20/9815	0.0020377	0.00540904	0.0310076	0.0220797	0.0244727	0.0201212	1	38	41	26.6667	0
inhibitory	Inh.16	downregulated	6	G beta:gamma signalling through CDC42	GNB1/GNG12/GNG2/GNG4	Pathway	R-HSA-8964616	4	4/360	0.0111111	20/9815	0.0020377	0.00540904	0.0310076	0.0220797	0.0241668	0.01445	6	43	42	30.3333	0
inhibitory	Inh.16	downregulated	6	GABA receptor activation	ADCY2/GABBR2/GABRB3/GNB1/GNG12/GNG2/GNG4	Pathway	R-HSA-977443	7	7/360	0.0194444	60/9815	0.00611309	0.00610953	0.0334667	0.0238307	0.0218616	0.0240833	25	31	44	33.3333	0
inhibitory	Inh.16	downregulated	6	Presynaptic function of Kainate receptors	GNB1/GNG12/GNG2/GNG4	Pathway	R-HSA-500657	4	4/360	0.0111111	21/9815	0.00213958	0.0064916	0.0335116	0.0238627	0.0243552	0.0157653	5	41	45	30.3333	0
inhibitory	Inh.16	downregulated	6	G-protein beta/gamma-subunit complex	GNG12/GNG2/GNG4	GO:CC	GO:0031680	3	3/557	0.005386	12/16664	0.000720115	0.00652148	0.0322642	0.0239904	0.0202586	0.0203303	27	36	43	35.3333	0
inhibitory	Inh.16	downregulated	6	ADP signalling through P2Y purinoceptor 12	GNB1/GNG12/GNG2/GNG4	Pathway	R-HSA-392170	4	4/360	0.0111111	22/9815	0.00224147	0.00770867	0.0387793	0.0276138	0.0244657	0.0207907	2	34	46	27.3333	0
inhibitory	Inh.16	downregulated	6	Inwardly rectifying K+ channels	GABBR2/GNB1/GNG12/GNG2/GNG4	Pathway	R-HSA-1296065	5	5/360	0.0138889	35/9815	0.00356597	0.00846982	0.041966	0.0298829	0.0230874	0.0417265	18	19	47	28	0
inhibitory	Inh.16	downregulated	6	Aquaporin-mediated transport	ADCY2/GNAS/GNB1/GNG12/GNG2/GNG4	Pathway	R-HSA-445717	6	6/360	0.0166667	49/9815	0.00499236	0.00862483	0.0423089	0.0301271	0.022507	0.0419008	20	18	48	28.6667	0
inhibitory	Inh.16	downregulated	6	Thromboxane signalling through TP receptor	GNB1/GNG12/GNG2/GNG4	Pathway	R-HSA-428930	4	4/360	0.0111111	24/9815	0.00244524	0.0105716	0.0485705	0.0345858	0.0240746	0.0202176	7	37	49	31	0
inhibitory	Inh.16	downregulated	7	neurotransmitter uptake	GPM6B/NOS1/SLC1A2/SLC22A3/SLC6A1/SLC6A11/SNAP25/SNCA	GO:BP	GO:0001504	8	8/542	0.0147601	42/15876	0.0026455	7.42129e-05	0.0024946	0.0021209	0.0834675	0.174706	10	2	1	4.33333	0
inhibitory	Inh.16	downregulated	7	Synaptic vesicle cycle	ATP6V0C/CACNA1B/CPLX2/SLC1A1/SLC1A2/SLC6A1/SLC6A11/SNAP25/UNC13C/VAMP2	KEGG	hsa04721	10	10/287	0.0348432	76/7266	0.0104597	0.000748505	0.00638475	0.00472055	0.103187	0.219476	6	1	2	3	1
inhibitory	Inh.16	downregulated	7	acidic amino acid transport	ARL6IP1/CCK/GRM7/KMO/SLC1A1/SLC1A2/SLC6A1/SNAP25/VAMP2	GO:BP	GO:0015800	9	9/542	0.0166052	71/15876	0.00447216	0.000667058	0.0125448	0.0106655	0.106515	0.0572951	4	9	3	5.33333	0
inhibitory	Inh.16	downregulated	7	glutamate secretion	CCK/GRM7/KMO/SLC1A1/SLC1A2/SNAP25/VAMP2	GO:BP	GO:0014047	7	7/542	0.0129151	45/15876	0.00283447	0.000764642	0.0137154	0.0116607	0.107937	0.115881	3	5	4	4	1
inhibitory	Inh.16	downregulated	7	amino acid:sodium symporter activity	SLC1A1/SLC1A2/SLC6A1/SLC6A11	GO:MF	GO:0005283	4	4/532	0.0075188	15/16263	0.000922339	0.00115922	0.0159277	0.0133005	0.0898569	0.0521267	7	10	5	7.33333	0
inhibitory	Inh.16	downregulated	7	syntaxin-1 binding	CPLX2/SNAP25/SYNPR/UNC13C/VAMP2	GO:MF	GO:0017075	5	5/532	0.0093985	26/16263	0.00159872	0.00136752	0.0173979	0.0145282	0.0835388	0.0974514	9	6	6	7	0
inhibitory	Inh.16	downregulated	7	GABA synthesis, release, reuptake and degradation	SLC6A1/SLC6A11/SNAP25/VAMP2	Pathway	R-HSA-888590	4	4/360	0.0111111	19/9815	0.00193581	0.00445416	0.0279733	0.019919	0.105565	0.0600721	5	8	7	6.66667	0
inhibitory	Inh.16	downregulated	7	Neurotoxicity of clostridium toxins	SNAP25/SV2C/VAMP2	Pathway	R-HSA-168799	3	3/360	0.00833333	10/9815	0.00101885	0.0048448	0.0293066	0.0208685	0.0838238	0.129381	8	4	8	6.66667	0
inhibitory	Inh.16	downregulated	7	Neurotransmitter release cycle	SLC1A1/SLC1A2/SLC6A1/SLC6A11/SNAP25/VAMP2	Pathway	R-HSA-112310	6	6/360	0.0166667	50/9815	0.00509424	0.00950653	0.045697	0.0325396	0.12047	0.172508	1	3	9	4.33333	1
inhibitory	Inh.16	downregulated	7	Glutamate Neurotransmitter Release Cycle	SLC1A1/SLC1A2/SNAP25/VAMP2	Pathway	R-HSA-210500	4	4/360	0.0111111	24/9815	0.00244524	0.0105716	0.0485705	0.0345858	0.115639	0.0965677	2	7	10	6.33333	0
inhibitory	Inh.16	downregulated	8	Constitutive Signaling by Ligand-Responsive EGFR Cancer Variants	EGFR/HSP90AA1/PIK3R1/RPS27A/UBB/UBC	Pathway	R-HSA-1236382	6	6/360	0.0166667	19/9815	0.00193581	4.22344e-05	0.000694051	0.000494216	0.0191318	0.0417857	24	15	1	13.3333	1
inhibitory	Inh.16	downregulated	8	Signaling by Ligand-Responsive EGFR Variants in Cancer	EGFR/HSP90AA1/PIK3R1/RPS27A/UBB/UBC	Pathway	R-HSA-5637815	6	6/360	0.0166667	19/9815	0.00193581	4.22344e-05	0.000694051	0.000494216	0.0191318	0.0192969	23	40	2	21.6667	0
inhibitory	Inh.16	downregulated	8	Chaperone Mediated Autophagy	EEF1A1/HSP90AA1/HSP90AB1/RPS27A/UBB/UBC	Pathway	R-HSA-9613829	6	6/360	0.0166667	21/9815	0.00213958	7.93649e-05	0.00124212	0.000884485	0.0172675	0.0241558	41	30	3	24.6667	0
inhibitory	Inh.16	downregulated	8	Aggrephagy	DYNLL1/HSP90AA1/RPS27A/TUBA1A/TUBA1B/TUBB4A/UBB/UBC	Pathway	R-HSA-9646399	8	8/360	0.0222222	40/9815	0.00407539	8.32346e-05	0.00124347	0.000885446	0.0155001	0.0472676	47	14	4	21.6667	0
inhibitory	Inh.16	downregulated	8	Signaling by ERBB4	EGFR/GABRB3/NRG1/PIK3R1/RPS27A/STMN1/UBB/UBC/WWP1	Pathway	R-HSA-1236394	9	9/360	0.025	57/9815	0.00580744	0.000205801	0.00263532	0.00187655	0.015039	0.0954409	48	3	5	18.6667	0
inhibitory	Inh.16	downregulated	8	Signaling by EGFR in Cancer	EGFR/HSP90AA1/PIK3R1/RPS27A/UBB/UBC	Pathway	R-HSA-1643713	6	6/360	0.0166667	25/9815	0.00254712	0.000228722	0.00285468	0.00203274	0.0188475	0.0498749	28	12	6	15.3333	0
inhibitory	Inh.16	downregulated	8	Downregulation of ERBB2 signaling	EGFR/HSP90AA1/NRG1/RPS27A/UBB/UBC	Pathway	R-HSA-8863795	6	6/360	0.0166667	29/9815	0.00295466	0.000541899	0.00587156	0.00418099	0.0178815	0.02773	30	27	7	21.3333	0
inhibitory	Inh.16	downregulated	8	Glycogen metabolism	CALM1/CALM2/PGM2L1/RPS27A/UBB/UBC	Pathway	R-HSA-8982491	6	6/360	0.0166667	29/9815	0.00295466	0.000541899	0.00587156	0.00418099	0.0164452	0.0512641	45	11	8	21.3333	0
inhibitory	Inh.16	downregulated	8	EGFR downregulation	EGFR/PTPRK/RPS27A/SH3GL3/UBB/UBC	Pathway	R-HSA-182971	6	6/360	0.0166667	31/9815	0.00315843	0.000789523	0.00770762	0.0054884	0.0176498	0.105216	37	1	9	15.6667	0
inhibitory	Inh.16	downregulated	8	Downregulation of ERBB2:ERBB3 signaling	NRG1/RPS27A/UBB/UBC	Pathway	R-HSA-1358803	4	4/360	0.0111111	13/9815	0.0013245	0.000978066	0.00896238	0.00638188	0.0196802	0.0661156	14	10	10	11.3333	1
inhibitory	Inh.16	downregulated	8	Regulation of PLK1 Activity at G2/M Transition	DYNLL1/HSP90AA1/RPS27A/TUBA1A/TUBB/TUBB4A/UBB/UBC/YWHAE/YWHAG	Pathway	R-HSA-2565942	10	10/360	0.0277778	86/9815	0.0087621	0.00115071	0.0100631	0.00716568	0.0130781	0.0241306	53	31	11	31.6667	0
inhibitory	Inh.16	downregulated	8	IRAK1 recruits IKK complex	PELI2/RPS27A/UBB/UBC	Pathway	R-HSA-937039	4	4/360	0.0111111	14/9815	0.00142639	0.00132997	0.0108376	0.00771719	0.0197185	0.0190936	12	42	12	22	0
inhibitory	Inh.16	downregulated	8	IRAK1 recruits IKK complex upon TLR7/8 or 9 stimulation	PELI2/RPS27A/UBB/UBC	Pathway	R-HSA-975144	4	4/360	0.0111111	14/9815	0.00142639	0.00132997	0.0108376	0.00771719	0.0197185	0.00300174	13	55	13	27	0
inhibitory	Inh.16	downregulated	8	NOTCH1 Intracellular Domain Regulates Transcription	HDAC9/MAML2/MAML3/RPS27A/TBL1X/UBB/UBC	Pathway	R-HSA-2122947	7	7/360	0.0194444	48/9815	0.00489047	0.00169446	0.0135832	0.00967227	0.0175154	0.0374077	39	17	14	23.3333	0
inhibitory	Inh.16	downregulated	8	InlB-mediated entry of Listeria monocytogenes into host cell	RPS27A/SH3GL3/UBB/UBC	Pathway	R-HSA-8875360	4	4/360	0.0111111	15/9815	0.00152827	0.00176158	0.0140074	0.00997433	0.0200713	0.013865	11	49	15	25	0
inhibitory	Inh.16	downregulated	8	Signaling by ERBB2	EGFR/HSP90AA1/NRG1/PIK3R1/RPS27A/UBB/UBC	Pathway	R-HSA-1227986	7	7/360	0.0194444	49/9815	0.00499236	0.00191587	0.0151124	0.0107612	0.0170721	0.0984018	42	2	16	20	0
inhibitory	Inh.16	downregulated	8	Signaling by EGFR	EGFR/PIK3R1/PTPRK/RPS27A/SH3GL3/UBB/UBC	Pathway	R-HSA-177929	7	7/360	0.0194444	50/9815	0.00509424	0.00215906	0.0166315	0.0118429	0.0168865	0.0714553	43	6	17	22	0
inhibitory	Inh.16	downregulated	8	Translesion synthesis by REV1	REV3L/RPS27A/UBB/UBC	Pathway	R-HSA-110312	4	4/360	0.0111111	16/9815	0.00163016	0.0022815	0.0166634	0.0118656	0.0195675	0.0755442	18	5	18	13.6667	1
inhibitory	Inh.16	downregulated	8	Downregulation of TGF-beta receptor signaling	NEDD4L/PMEPA1/RPS27A/UBB/UBC	Pathway	R-HSA-2173788	5	5/360	0.0138889	26/9815	0.00264901	0.00224699	0.0166634	0.0118656	0.0177181	0.0370199	36	18	19	24.3333	0
inhibitory	Inh.16	downregulated	8	TGF-beta receptor signaling in EMT (epithelial to mesenchymal transition)	PARD3/RPS27A/UBB/UBC	Pathway	R-HSA-2173791	4	4/360	0.0111111	16/9815	0.00163016	0.0022815	0.0166634	0.0118656	0.0190797	0.01998	25	39	20	28	0
inhibitory	Inh.16	downregulated	8	Glycogen synthesis	PGM2L1/RPS27A/UBB/UBC	Pathway	R-HSA-3322077	4	4/360	0.0111111	16/9815	0.00163016	0.0022815	0.0166634	0.0118656	0.0191801	0.0675392	22	8	21	17	0
inhibitory	Inh.16	downregulated	8	RAS processing	CALM1/CALM2/RPS27A/UBB/UBC	Pathway	R-HSA-9648002	5	5/360	0.0138889	26/9815	0.00264901	0.00224699	0.0166634	0.0118656	0.0174845	0.0236338	40	32	22	31.3333	0
inhibitory	Inh.16	downregulated	8	Translesion synthesis by POLK	REV3L/RPS27A/UBB/UBC	Pathway	R-HSA-5655862	4	4/360	0.0111111	17/9815	0.00173204	0.00289815	0.0205581	0.0146389	0.0194765	0.0317335	20	22	23	21.6667	0
inhibitory	Inh.16	downregulated	8	Translesion synthesis by POLI	REV3L/RPS27A/UBB/UBC	Pathway	R-HSA-5656121	4	4/360	0.0111111	17/9815	0.00173204	0.00289815	0.0205581	0.0146389	0.0194765	0.0307498	21	25	24	23.3333	0
inhibitory	Inh.16	downregulated	8	Iron uptake and transport	ATP6V0C/FTH1/FTL/RPS27A/SLC22A17/UBB/UBC	Pathway	R-HSA-917937	7	7/360	0.0194444	56/9815	0.00570555	0.00415578	0.0264361	0.0188245	0.0143776	0.0202618	52	38	25	38.3333	0
inhibitory	Inh.16	downregulated	8	IRAK2 mediated activation of TAK1 complex	RPS27A/UBB/UBC	Pathway	R-HSA-937042	3	3/360	0.00833333	10/9815	0.00101885	0.0048448	0.0293066	0.0208685	0.0214941	0.012729	1	50	26	25.6667	0
inhibitory	Inh.16	downregulated	8	Signaling by NOTCH1 PEST Domain Mutants in Cancer	HDAC9/MAML2/MAML3/RPS27A/TBL1X/UBB/UBC	Pathway	R-HSA-2644602	7	7/360	0.0194444	58/9815	0.00590932	0.00506212	0.0297098	0.0211556	0.017862	0.0209262	34	36	27	32.3333	0
inhibitory	Inh.16	downregulated	8	Signaling by NOTCH1 in Cancer	HDAC9/MAML2/MAML3/RPS27A/TBL1X/UBB/UBC	Pathway	R-HSA-2644603	7	7/360	0.0194444	58/9815	0.00590932	0.00506212	0.0297098	0.0211556	0.017862	0.0334819	33	21	28	27.3333	0
inhibitory	Inh.16	downregulated	8	Constitutive Signaling by NOTCH1 PEST Domain Mutants	HDAC9/MAML2/MAML3/RPS27A/TBL1X/UBB/UBC	Pathway	R-HSA-2644606	7	7/360	0.0194444	58/9815	0.00590932	0.00506212	0.0297098	0.0211556	0.017862	0.023463	31	33	29	31	0
inhibitory	Inh.16	downregulated	8	Signaling by NOTCH1 HD+PEST Domain Mutants in Cancer	HDAC9/MAML2/MAML3/RPS27A/TBL1X/UBB/UBC	Pathway	R-HSA-2894858	7	7/360	0.0194444	58/9815	0.00590932	0.00506212	0.0297098	0.0211556	0.017862	0.0191739	35	41	30	35.3333	0
inhibitory	Inh.16	downregulated	8	Constitutive Signaling by NOTCH1 HD+PEST Domain Mutants	HDAC9/MAML2/MAML3/RPS27A/TBL1X/UBB/UBC	Pathway	R-HSA-2894862	7	7/360	0.0194444	58/9815	0.00590932	0.00506212	0.0297098	0.0211556	0.017862	0.0213076	32	35	31	32.6667	0
inhibitory	Inh.16	downregulated	8	Listeria monocytogenes entry into host cells	RPS27A/SH3GL3/UBB/UBC	Pathway	R-HSA-8876384	4	4/360	0.0111111	20/9815	0.0020377	0.00540904	0.0310076	0.0220797	0.019583	0.017088	17	44	32	31	0
inhibitory	Inh.16	downregulated	8	Signaling by NOTCH1	DNER/HDAC9/MAML2/MAML3/RPS27A/TBL1X/UBB/UBC	Pathway	R-HSA-1980143	8	8/360	0.0222222	74/9815	0.00753948	0.00553102	0.0315236	0.0224472	0.0166378	0.0696422	44	7	33	28	0
inhibitory	Inh.16	downregulated	8	Interleukin-3, Interleukin-5 and GM-CSF signaling	JAK1/PIK3R1/RPS27A/UBB/UBC/YWHAZ	Pathway	R-HSA-512988	6	6/360	0.0166667	45/9815	0.00458482	0.00567689	0.0319852	0.0227758	0.0162835	0.0270157	46	28	34	36	0
inhibitory	Inh.16	downregulated	8	Amyloid fiber formation	CST3/ITM2B/RPS27A/SNCA/UBB/UBC	Pathway	R-HSA-977225	6	6/360	0.0166667	45/9815	0.00458482	0.00567689	0.0319852	0.0227758	0.0146623	0.00900523	50	53	35	46	0
inhibitory	Inh.16	downregulated	8	TGF-beta receptor signaling activates SMADs	NEDD4L/PMEPA1/RPS27A/UBB/UBC	Pathway	R-HSA-2173789	5	5/360	0.0138889	32/9815	0.00326032	0.00574622	0.0321919	0.022923	0.0175778	0.0370199	38	19	36	31	0
inhibitory	Inh.16	downregulated	8	The role of GTSE1 in G2/M progression after G2 checkpoint	HSP90AA1/HSP90AB1/RPS27A/TUBA1A/TUBA1B/TUBB4A/UBB/UBC	Pathway	R-HSA-8852276	8	8/360	0.0222222	75/9815	0.00764137	0.00599922	0.0331211	0.0235847	0.0144367	0.011092	51	52	37	46.6667	0
inhibitory	Inh.16	downregulated	8	Stimuli-sensing channels	ASPH/CALM1/CALM2/NEDD4L/RPS27A/RYR3/TRPC6/UBB/UBC/WWP1	Pathway	R-HSA-2672351	10	10/360	0.0277778	108/9815	0.0110036	0.00619163	0.0335116	0.0238627	0.0122953	0.0797841	54	4	38	32	0
inhibitory	Inh.16	downregulated	8	Josephin domain DUBs	RPS27A/UBB/UBC	Pathway	R-HSA-5689877	3	3/360	0.00833333	11/9815	0.00112073	0.00648214	0.0335116	0.0238627	0.0208652	0.0409997	9	16	39	21.3333	0
inhibitory	Inh.16	downregulated	8	Negative regulation of MET activity	RPS27A/SH3GL3/UBB/UBC	Pathway	R-HSA-6807004	4	4/360	0.0111111	21/9815	0.00213958	0.0064916	0.0335116	0.0238627	0.0196611	0.024212	16	29	40	28.3333	0
inhibitory	Inh.16	downregulated	8	TICAM1,TRAF6-dependent induction of TAK1 complex	RPS27A/UBB/UBC	Pathway	R-HSA-9014325	3	3/360	0.00833333	11/9815	0.00112073	0.00648214	0.0335116	0.0238627	0.0214184	0.0162094	2	46	41	29.6667	0
inhibitory	Inh.16	downregulated	8	Alpha-protein kinase 1 signaling pathway	RPS27A/UBB/UBC	Pathway	R-HSA-9645460	3	3/360	0.00833333	11/9815	0.00112073	0.00648214	0.0335116	0.0238627	0.0213627	0.0118694	3	51	42	32	0
inhibitory	Inh.16	downregulated	8	Pexophagy	RPS27A/UBB/UBC	Pathway	R-HSA-9664873	3	3/360	0.00833333	11/9815	0.00112073	0.00648214	0.0335116	0.0238627	0.0210376	0.0305154	7	26	43	25.3333	0
inhibitory	Inh.16	downregulated	8	Signaling by NOTCH2	MAML2/MAML3/RPS27A/UBB/UBC	Pathway	R-HSA-1980145	5	5/360	0.0138889	33/9815	0.0033622	0.00657296	0.0337549	0.024036	0.0189459	0.0669088	26	9	44	26.3333	0
inhibitory	Inh.16	downregulated	8	SARS-CoV Infections	ATP1B2/CHD3/DDX5/FXYD6/HSP90AA1/HSP90AB1/JAK1/MGAT4C/RPS27A/TUBB/UBB/UBC	Pathway	R-HSA-9679506	12	12/360	0.0333333	146/9815	0.0148752	0.00736515	0.0376271	0.0267933	0.0114194	0.0152577	55	48	45	49.3333	0
inhibitory	Inh.16	downregulated	8	Selective autophagy	DYNLL1/HSP90AA1/RPS27A/TUBA1A/TUBA1B/TUBB4A/UBB/UBC	Pathway	R-HSA-9663891	8	8/360	0.0222222	78/9815	0.00794702	0.0075856	0.0385536	0.0274531	0.0147526	0.0219119	49	34	46	43	0
inhibitory	Inh.16	downregulated	8	Regulation of signaling by CBL	PIK3R1/RPS27A/UBB/UBC	Pathway	R-HSA-912631	4	4/360	0.0111111	22/9815	0.00224147	0.00770867	0.0387793	0.0276138	0.0195257	0.0162094	19	47	47	37.6667	0
inhibitory	Inh.16	downregulated	8	TICAM1-dependent activation of IRF3/IRF7	RPS27A/UBB/UBC	Pathway	R-HSA-9013973	3	3/360	0.00833333	12/9815	0.00122262	0.00841047	0.0418824	0.0298234	0.0209476	0.0202758	8	37	48	31	0
inhibitory	Inh.16	downregulated	8	Signaling by NOTCH3	EGFR/MAML2/MAML3/RPS27A/UBB/UBC	Pathway	R-HSA-9012852	6	6/360	0.0166667	49/9815	0.00499236	0.00862483	0.0423089	0.0301271	0.0181403	0.0317072	29	23	49	33.6667	0
inhibitory	Inh.16	downregulated	8	Downregulation of SMAD2/3:SMAD4 transcriptional activity	NEDD4L/RPS27A/UBB/UBC	Pathway	R-HSA-2173795	4	4/360	0.0111111	23/9815	0.00234335	0.00906669	0.0442562	0.0315137	0.0189365	0.0355594	27	20	50	32.3333	0
inhibitory	Inh.16	downregulated	8	p75NTR recruits signalling complexes	RPS27A/UBB/UBC	Pathway	R-HSA-209543	3	3/360	0.00833333	13/9815	0.0013245	0.0106402	0.0485705	0.0345858	0.0211823	0.0485285	4	13	51	22.6667	0
inhibitory	Inh.16	downregulated	8	NF-kB is activated and signals survival	RPS27A/UBB/UBC	Pathway	R-HSA-209560	3	3/360	0.00833333	13/9815	0.0013245	0.0106402	0.0485705	0.0345858	0.0211586	0.0311731	5	24	52	27	0
inhibitory	Inh.16	downregulated	8	Regulation of innate immune responses to cytosolic DNA	RPS27A/UBB/UBC	Pathway	R-HSA-3134975	3	3/360	0.00833333	13/9815	0.0013245	0.0106402	0.0485705	0.0345858	0.0205807	0.0180944	10	43	53	35.3333	0
inhibitory	Inh.16	downregulated	8	Suppression of phagosomal maturation	RPS27A/UBB/UBC	Pathway	R-HSA-9637687	3	3/360	0.00833333	13/9815	0.0013245	0.0106402	0.0485705	0.0345858	0.019669	0.0167571	15	45	54	38	0
inhibitory	Inh.16	downregulated	8	TRAF6 mediated IRF7 activation in TLR7/8 or 9 signaling	RPS27A/UBB/UBC	Pathway	R-HSA-975110	3	3/360	0.00833333	13/9815	0.0013245	0.0106402	0.0485705	0.0345858	0.0211206	0.0033906	6	54	55	38.3333	0
inhibitory	Inh.16	downregulated	9	Activation of BAD and translocation to mitochondria	BCL2/YWHAE/YWHAG/YWHAH/YWHAZ	Pathway	R-HSA-111447	5	5/360	0.0138889	15/9815	0.00152827	0.00014304	0.00193203	0.00137575	0.156947	0.0947709	3	2	1	2	1
inhibitory	Inh.16	downregulated	9	Activation of BH3-only proteins	BCL2/DYNLL1/YWHAE/YWHAG/YWHAH/YWHAZ	Pathway	R-HSA-114452	6	6/360	0.0166667	30/9815	0.00305655	0.000656721	0.00681607	0.00485355	0.154597	0.154405	4	1	2	2.33333	1
inhibitory	Inh.16	downregulated	9	Chk1/Chk2(Cds1) mediated inactivation of Cyclin B:Cdk1 complex	YWHAE/YWHAG/YWHAH/YWHAZ	Pathway	R-HSA-75035	4	4/360	0.0111111	13/9815	0.0013245	0.000978066	0.00896238	0.00638188	0.141106	0.0787289	5	3	3	3.66667	1
inhibitory	Inh.16	downregulated	9	regulation of protein localization to membrane	ACTB/ANK3/ATP2B4/BCL2/CDH2/CLIP3/EGFR/KCNB1/PID1/PIK3R1/PRNP/SHISA6/YWHAE/YWHAG/YWHAH/YWHAZ	GO:BP	GO:1905475	16	16/542	0.0295203	190/15876	0.0119678	0.000824319	0.0146017	0.0124143	0.107669	0.0367892	7	5	4	5.33333	0
inhibitory	Inh.16	downregulated	9	regulation of protein insertion into mitochondrial membrane involved in apoptotic signaling pathway	BCL2/YWHAE/YWHAG/YWHAH/YWHAZ	GO:BP	GO:1900739	5	5/542	0.00922509	26/15876	0.00163769	0.00165163	0.0245173	0.0208444	0.158865	0.0310858	1	6	5	4	0
inhibitory	Inh.16	downregulated	9	positive regulation of protein insertion into mitochondrial membrane involved in apoptotic signaling pathway	BCL2/YWHAE/YWHAG/YWHAH/YWHAZ	GO:BP	GO:1900740	5	5/542	0.00922509	26/15876	0.00163769	0.00165163	0.0245173	0.0208444	0.158865	0.0176639	2	7	6	5	0
inhibitory	Inh.16	downregulated	9	Regulation of localization of FOXO transcription factors	FOXO1/YWHAG/YWHAZ	Pathway	R-HSA-9614399	3	3/360	0.00833333	11/9815	0.00112073	0.00648214	0.0335116	0.0238627	0.121952	0.0636177	6	4	7	5.66667	0

### Sheet: pathways.pairwise
cell.type	comparison	upregulated.in	pathway	gene	dataset	pathwayID	Count	GeneRatio.nums	GeneRatio	BgRatio.nums	BgRatio	pvalue	p.adjust	qvalue
microglia	Mic.1 vs. Mic.2	Mic.1	Cell Cycle, Mitotic	ALMS1/AURKA/AURKB/BIRC5/BUB1/BUB1B/BUB3/CCNE2/CCP110/CDC25C/CDC27/CDC45/CDC7/CDCA8/CDK1/CDK5RAP2/CENPC/CENPE/CENPF/CENPI/CENPJ/CENPK/CENPO/CENPP/CENPQ/CENPU/CEP152/CEP192/CEP57/CEP70/CEP78/CKAP5/CNTRL/DBF4/DHFR/DNA2/DSN1/E2F3/ESCO2/ESPL1/FOXM1/GINS1/GMNN/GTSE1/HMMR/HSP90AA1/ITGB3BP/KIF18A/KIF23/KIF2A/KIF2C/KMT5A/KNL1/KNTC1/KPNB1/LIG1/LIN52/LIN54/LIN9/LMNB1/MASTL/MCM10/MCM3/MCM4/MCM5/MCM6/MCM8/NCAPD2/NCAPD3/NCAPG/NCAPG2/NCAPH/NDC1/NDC80/NEDD1/NUF2/NUP107/NUP155/NUP205/NUP210/NUP58/ORC6/PCNA/PCNT/PDS5A/PDS5B/PLK4/POLA1/POLA2/POLD3/POLE/POLE2/PRIM1/PRIM2/PRKCA/PSMD14/RAD21/RB1/RBL1/RFC1/RFC3/RPS27/RRM2/SGO1/SGO2/SKA2/SMC1A/SMC2/SMC3/SMC4/SPC25/STAG1/TFDP1/TK1/TMPO/TOP2A/TPR/TPX2/TUBA1B/TUBA1C/TUBB/TUBGCP3/TYMS/VRK1/WEE1/XPO1/ZWILCH	Pathway	R-HSA-69278	127	127/385	0.32987	491/9504	0.0516625	2.2824e-71	1.9583e-68	1.49678e-68
microglia	Mic.1 vs. Mic.2	Mic.1	nuclear division	ANLN/ASPM/AURKA/AURKB/BIRC5/BRCA2/BRIP1/BUB1/BUB1B/BUB3/C11orf80/CCNE2/CDC25C/CDC27/CDCA8/CDK1/CDK5RAP2/CENPC/CENPE/CENPF/CENPK/CEP192/CEP85/CHEK1/CHEK2/CKS2/DLGAP5/DSN1/ESPL1/FANCA/FANCD2/FANCM/GEN1/HSPA1A/HSPA1B/KIF11/KIF14/KIF18A/KIF18B/KIF20B/KIF22/KIF23/KIF2A/KIF2C/KIF4A/KIFC1/KNTC1/KPNB1/MASTL/MKI67/MND1/MSH3/MTBP/MYBL1/NCAPD2/NCAPD3/NCAPG/NCAPG2/NCAPH/NDC1/NDC80/NSMCE2/NUF2/NUSAP1/PDS5A/PDS5B/PRC1/PRKCA/RACGAP1/RAD21/RAD51B/RAD54B/RAD54L/RB1/RMI1/SGO1/SGO2/SLF1/SLF2/SMC1A/SMC2/SMC3/SMC4/SMC5/STAG1/SYCP2/TACC3/TENT4A/TOP2A/TPR/TPX2/TTK/VRK1	GO:BP	GO:0000280	93	93/520	0.178846	409/15339	0.0266641	4.23627e-51	1.67841e-47	1.49206e-47
microglia	Mic.1 vs. Mic.2	Mic.1	chromosomal region	AURKA/AURKB/BAZ1B/BIRC5/BLM/BRCA2/BUB1/BUB1B/BUB3/CBX5/CDCA8/CDK1/CENPC/CENPE/CENPF/CENPI/CENPK/CENPO/CENPP/CENPQ/CENPU/CHEK1/CHEK2/CKAP5/DNA2/DNMT1/DSN1/ESCO2/EZH2/HAT1/HELLS/HJURP/ITGB3BP/KIF18A/KIF22/KIF2C/KNL1/KNTC1/MCM3/MCM4/MCM5/MCM6/MIS18BP1/MSH2/MTBP/NCAPD2/NCAPD3/NCAPG/NDC80/NSMCE2/NUF2/NUP107/OIP5/PCNA/PDS5A/PDS5B/POT1/PRKDC/PTGES3/RAD21/RIF1/SGO1/SGO2/SKA2/SKA3/SMC1A/SMC3/SMC5/SMC6/SMCHD1/SPC25/STAG1/SYCP2/TPR/TTK/XPO1/ZGRF1/ZWILCH	GO:CC	GO:0098687	78	78/536	0.145522	321/16084	0.0199577	1.85825e-45	8.6037e-43	7.13959e-43
microglia	Mic.1 vs. Mic.2	Mic.1	chromosome segregation	AURKB/BIRC5/BRCA1/BRIP1/BUB1/BUB1B/BUB3/CCNE2/CDC27/CDCA2/CDCA8/CDK5RAP2/CENPC/CENPE/CENPF/CENPK/CENPQ/CEP85/DLGAP5/DSN1/ECT2/ESCO2/ESPL1/FANCD2/FANCM/GEN1/HJURP/KIF14/KIF18A/KIF18B/KIF22/KIF23/KIF2C/KIF4A/KIFC1/KNL1/KPNB1/MKI67/NCAPD2/NCAPD3/NCAPG/NCAPG2/NCAPH/NDC1/NDC80/NSMCE2/NUF2/NUSAP1/OIP5/PDS5A/PDS5B/PRC1/RACGAP1/RAD18/RAD21/RB1/RMI1/RPS3/SGO1/SGO2/SKA2/SKA3/SLF1/SLF2/SMC1A/SMC2/SMC3/SMC4/SMC5/SMC6/SPC25/STAG1/SYCP2/TACC3/TENT4A/TOP2A/TPR/TTK	GO:BP	GO:0007059	78	78/520	0.15	316/15339	0.0206011	1.53532e-45	2.02765e-42	1.80252e-42
microglia	Mic.1 vs. Mic.2	Mic.1	mitotic nuclear division	ANLN/AURKA/AURKB/BIRC5/BUB1/BUB1B/BUB3/CDC25C/CDC27/CDCA8/CDK1/CDK5RAP2/CENPC/CENPE/CENPF/CENPK/CEP192/CEP85/CHEK1/CHEK2/DLGAP5/DSN1/ESPL1/GEN1/HSPA1A/HSPA1B/KIF11/KIF14/KIF18A/KIF18B/KIF20B/KIF22/KIF23/KIF2A/KIF2C/KIF4A/KIFC1/KNTC1/KPNB1/MKI67/MTBP/NCAPD2/NCAPD3/NCAPG/NCAPG2/NCAPH/NDC80/NSMCE2/NUF2/NUSAP1/PDS5A/PDS5B/PRC1/PRKCA/RACGAP1/RAD21/RB1/SGO1/SGO2/SLF1/SLF2/SMC1A/SMC2/SMC3/SMC4/SMC5/STAG1/TACC3/TENT4A/TPR/TPX2/TTK/VRK1	GO:BP	GO:0140014	73	73/520	0.140385	277/15339	0.0180585	9.48873e-45	9.39859e-42	8.35508e-42
microglia	Mic.1 vs. Mic.2	Mic.1	M Phase	ALMS1/AURKB/BIRC5/BUB1/BUB1B/BUB3/CCP110/CDC27/CDCA8/CDK1/CDK5RAP2/CENPC/CENPE/CENPF/CENPI/CENPJ/CENPK/CENPO/CENPP/CENPQ/CENPU/CEP152/CEP192/CEP57/CEP70/CEP78/CKAP5/CNTRL/DSN1/ESPL1/HSP90AA1/ITGB3BP/KIF18A/KIF23/KIF2A/KIF2C/KMT5A/KNL1/KNTC1/KPNB1/LMNB1/MASTL/NCAPD2/NCAPD3/NCAPG/NCAPG2/NCAPH/NDC1/NDC80/NEDD1/NUF2/NUP107/NUP155/NUP205/NUP210/NUP58/PCNT/PDS5A/PDS5B/PLK4/PRKCA/PSMD14/RAD21/RB1/RPS27/SGO1/SGO2/SKA2/SMC1A/SMC2/SMC3/SMC4/SPC25/STAG1/TMPO/TPR/TUBA1B/TUBA1C/TUBB/TUBGCP3/VRK1/XPO1/ZWILCH	Pathway	R-HSA-68886	83	83/385	0.215584	348/9504	0.0366162	2.55538e-42	1.09626e-39	8.37897e-40
microglia	Mic.1 vs. Mic.2	Mic.1	Mitotic Prometaphase	ALMS1/AURKB/BIRC5/BUB1/BUB1B/BUB3/CCP110/CDCA8/CDK1/CDK5RAP2/CENPC/CENPE/CENPF/CENPI/CENPJ/CENPK/CENPO/CENPP/CENPQ/CENPU/CEP152/CEP192/CEP57/CEP70/CEP78/CKAP5/CNTRL/DSN1/HSP90AA1/ITGB3BP/KIF18A/KIF2A/KIF2C/KNL1/KNTC1/NCAPD2/NCAPG/NCAPH/NDC80/NEDD1/NUF2/NUP107/PCNT/PDS5A/PDS5B/PLK4/RAD21/RPS27/SGO1/SGO2/SKA2/SMC1A/SMC2/SMC3/SMC4/SPC25/STAG1/TUBA1B/TUBA1C/TUBB/TUBGCP3/XPO1/ZWILCH	Pathway	R-HSA-68877	63	63/385	0.163636	197/9504	0.0207281	2.72687e-40	7.79884e-38	5.96083e-38
microglia	Mic.1 vs. Mic.2	Mic.1	nuclear chromosome segregation	AURKB/BRIP1/BUB1/BUB1B/BUB3/CCNE2/CDC27/CDCA8/CDK5RAP2/CENPC/CENPE/CENPF/CENPK/CENPQ/DLGAP5/DSN1/ECT2/ESCO2/ESPL1/FANCD2/FANCM/GEN1/KIF14/KIF18A/KIF18B/KIF22/KIF23/KIF2C/KIF4A/KIFC1/KNL1/KPNB1/NCAPD2/NCAPD3/NCAPG/NCAPG2/NCAPH/NDC1/NDC80/NSMCE2/NUF2/NUSAP1/PDS5A/PDS5B/PRC1/RACGAP1/RAD21/RB1/RMI1/SGO1/SGO2/SLF1/SLF2/SMC1A/SMC2/SMC3/SMC4/SMC5/STAG1/SYCP2/TACC3/TENT4A/TOP2A/TPR/TTK	GO:BP	GO:0098813	65	65/520	0.125	256/15339	0.0166895	9.44117e-39	7.48118e-36	6.65056e-36
microglia	Mic.1 vs. Mic.2	Mic.1	DNA replication	ATAD5/BARD1/BAZ1A/BLM/BRCA1/BRCA2/BRIP1/CCDC88A/CCNE2/CDC45/CDC7/CDK1/CHAF1A/CHEK1/CHEK2/CLSPN/DBF4/DNA2/DTL/E2F7/ESCO2/EXO1/FAF1/FAM111A/FAM111B/FANCM/GEN1/GINS1/GMNN/LIG1/MCM10/MCM3/MCM4/MCM5/MCM6/MCM8/MMS22L/MSH3/NASP/NUCKS1/ORC6/PCLAF/PCNA/PDS5A/POLA1/POLA2/POLD3/POLE/POLE2/POLH/POLQ/PRIM1/PRIM2/RBBP8/RFC1/RFC3/RFWD3/RMI1/RRM1/RRM2/SMC3/TOPBP1/USP37/WDHD1/ZGRF1	GO:BP	GO:0006260	65	65/520	0.125	270/15339	0.0176022	3.27129e-37	2.16014e-34	1.92031e-34
microglia	Mic.1 vs. Mic.2	Mic.1	Cell Cycle Checkpoints	AURKB/BARD1/BIRC5/BLM/BRCA1/BRIP1/BUB1/BUB1B/BUB3/CCNE2/CDC25C/CDC27/CDC45/CDC7/CDCA8/CDK1/CENPC/CENPE/CENPF/CENPI/CENPK/CENPO/CENPP/CENPQ/CENPU/CHEK1/CHEK2/CKAP5/CLSPN/DBF4/DNA2/DSN1/EXO1/GTSE1/ITGB3BP/KIF18A/KIF2A/KIF2C/KNL1/KNTC1/MCM10/MCM3/MCM4/MCM5/MCM6/MCM8/NDC80/NSD2/NUF2/NUP107/ORC6/PSMD14/RBBP8/RFC3/RMI1/RNF168/RPS27/SGO1/SGO2/SKA2/SPC25/TOPBP1/WEE1/XPO1/ZWILCH	Pathway	R-HSA-69620	65	65/385	0.168831	256/9504	0.026936	1.00842e-34	2.16305e-32	1.65327e-32
microglia	Mic.1 vs. Mic.2	Mic.1	spindle	ALMS1/ASPM/AURKA/AURKB/BIRC5/BUB1B/CDC27/CDC7/CDCA8/CDK1/CDK5RAP2/CENPE/CENPF/CEP128/CEP162/CEP295/CEP85/CKAP2/CKAP2L/CKAP5/DIAPH1/DLGAP5/DSN1/ECT2/ESPL1/GPSM2/KATNAL1/KIF11/KIF14/KIF15/KIF18A/KIF18B/KIF20B/KIF22/KIF23/KIF2A/KIF2C/KIF4A/KIFC1/KNTC1/LIMK2/MID1/NEDD1/NEXMIF/NUSAP1/PKP4/PLK4/POC1A/PRC1/RACGAP1/RAD21/RB1/RIF1/RPS3/SGO1/SHCBP1/SKA2/SKA3/SMC1A/SMC3/STAG1/TACC3/TOPBP1/TPR/TPX2/TTK/TUBGCP3/VRK1/WDR62	GO:CC	GO:0005819	69	69/536	0.128731	352/16084	0.0218851	8.11719e-34	9.39565e-32	7.79678e-32
microglia	Mic.1 vs. Mic.2	Mic.1	double-strand break repair	BARD1/BLM/BRCA1/BRCA2/BRIP1/CDC45/CDC7/CGAS/CHEK1/CHEK2/DEK/DNA2/ESCO2/FANCB/FANCD2/FANCM/FOXM1/FUS/GEN1/MCM3/MCM4/MCM5/MCM6/MCM8/MMS22L/MSH2/NSD2/NSMCE2/NUCKS1/PARPBP/PAXIP1/POLA1/POLQ/POT1/PRKDC/PSMD14/RAD21/RAD51AP1/RAD51B/RAD54B/RAD54L/RBBP8/RFWD3/RIF1/RMI1/RNF168/SLF1/SLF2/SMC5/SMCHD1/SPIDR/TDP1/TENT4A/XRCC2/XRCC4	GO:BP	GO:0006302	55	55/520	0.105769	243/15339	0.015842	4.51156e-30	1.98609e-27	1.76558e-27
microglia	Mic.1 vs. Mic.2	Mic.1	Resolution of Sister Chromatid Cohesion	AURKB/BIRC5/BUB1/BUB1B/BUB3/CDCA8/CDK1/CENPC/CENPE/CENPF/CENPI/CENPK/CENPO/CENPP/CENPQ/CENPU/CKAP5/DSN1/ITGB3BP/KIF18A/KIF2A/KIF2C/KNL1/KNTC1/NDC80/NUF2/NUP107/PDS5A/PDS5B/RAD21/RPS27/SGO1/SGO2/SKA2/SMC1A/SMC3/SPC25/STAG1/TUBA1B/TUBA1C/XPO1/ZWILCH	Pathway	R-HSA-2500257	42	42/385	0.109091	121/9504	0.0127315	1.30771e-28	2.24402e-26	1.71516e-26
microglia	Mic.1 vs. Mic.2	Mic.1	regulation of cell cycle phase transition	ALMS1/ANLN/ATAD5/ATP2B4/AURKA/AURKB/BLM/BRCA1/BUB1/BUB1B/BUB3/CCP110/CDC25C/CDC27/CDC45/CDC7/CDK1/CDK5RAP2/CENPE/CENPF/CENPJ/CEP152/CEP192/CEP57/CEP70/CEP78/CHEK1/CHEK2/CKAP5/CLSPN/CNOT1/CNTRL/CTDSPL/DBF4/DLGAP5/DTL/E2F7/ESPL1/EZH2/GEN1/GTSE1/HMMR/HSP90AA1/ID2/JADE1/KIF14/KNTC1/MTBP/NDC80/NEDD1/NSMCE2/PAXIP1/PCNA/PCNT/PLK4/PRKDC/PSMD14/RAD21/RAD51B/RB1/RBL1/RDX/RFWD3/TFDP1/TOPBP1/TPR/TPX2/TTK/TUBB/WEE1	GO:BP	GO:1901987	70	70/520	0.134615	432/15339	0.0281635	1.65882e-28	6.57225e-26	5.84255e-26
microglia	Mic.1 vs. Mic.2	Mic.1	Mitotic Anaphase	AURKB/BIRC5/BUB1/BUB1B/BUB3/CDC27/CDCA8/CDK1/CENPC/CENPE/CENPF/CENPI/CENPK/CENPO/CENPP/CENPQ/CENPU/CKAP5/DSN1/ESPL1/ITGB3BP/KIF18A/KIF2A/KIF2C/KNL1/KNTC1/KPNB1/LMNB1/NDC1/NDC80/NUF2/NUP107/NUP155/NUP205/NUP58/PDS5A/PDS5B/PSMD14/RAD21/RPS27/SGO1/SGO2/SKA2/SMC1A/SMC3/SPC25/STAG1/TMPO/TUBA1B/TUBA1C/VRK1/XPO1/ZWILCH	Pathway	R-HSA-68882	53	53/385	0.137662	229/9504	0.0240951	3.38933e-26	4.84674e-24	3.70448e-24
microglia	Mic.1 vs. Mic.2	Mic.1	Mitotic Metaphase and Anaphase	AURKB/BIRC5/BUB1/BUB1B/BUB3/CDC27/CDCA8/CDK1/CENPC/CENPE/CENPF/CENPI/CENPK/CENPO/CENPP/CENPQ/CENPU/CKAP5/DSN1/ESPL1/ITGB3BP/KIF18A/KIF2A/KIF2C/KNL1/KNTC1/KPNB1/LMNB1/NDC1/NDC80/NUF2/NUP107/NUP155/NUP205/NUP58/PDS5A/PDS5B/PSMD14/RAD21/RPS27/SGO1/SGO2/SKA2/SMC1A/SMC3/SPC25/STAG1/TMPO/TUBA1B/TUBA1C/VRK1/XPO1/ZWILCH	Pathway	R-HSA-2555396	53	53/385	0.137662	230/9504	0.0242003	4.24993e-26	5.20919e-24	3.98151e-24
microglia	Mic.1 vs. Mic.2	Mic.1	DNA conformation change	ANP32B/ASF1B/BLM/BRIP1/CDK1/CENPC/CENPI/CENPK/CENPO/CENPP/CENPQ/CENPU/CHAF1A/DDB2/DNA2/DNMT1/FANCM/HAT1/HELLS/HJURP/HMGB2/HP1BP3/ITGB3BP/KNL1/MCM3/MCM4/MCM5/MCM6/MCM8/MIS18BP1/NASP/NAV2/NCAPD2/NCAPD3/NCAPG/NCAPG2/NCAPH/NUSAP1/OIP5/POLQ/POT1/RAD18/RAD54B/RAD54L/RFC3/SMC2/SMC4/SMCHD1/TENT4A/TOP2A/TPR	GO:BP	GO:0071103	51	51/520	0.0980769	266/15339	0.0173414	2.27889e-24	6.44925e-22	5.7332e-22
microglia	Mic.1 vs. Mic.2	Mic.1	Amplification of signal from the kinetochores	AURKB/BIRC5/BUB1/BUB1B/BUB3/CDCA8/CENPC/CENPE/CENPF/CENPI/CENPK/CENPO/CENPP/CENPQ/CENPU/CKAP5/DSN1/ITGB3BP/KIF18A/KIF2A/KIF2C/KNL1/KNTC1/NDC80/NUF2/NUP107/RPS27/SGO1/SGO2/SKA2/SPC25/XPO1/ZWILCH	Pathway	R-HSA-141424	33	33/385	0.0857143	93/9504	0.00978535	5.07455e-23	4.83774e-21	3.6976e-21
microglia	Mic.1 vs. Mic.2	Mic.1	Amplification of signal from unattached kinetochores via a MAD2 inhibitory signal	AURKB/BIRC5/BUB1/BUB1B/BUB3/CDCA8/CENPC/CENPE/CENPF/CENPI/CENPK/CENPO/CENPP/CENPQ/CENPU/CKAP5/DSN1/ITGB3BP/KIF18A/KIF2A/KIF2C/KNL1/KNTC1/NDC80/NUF2/NUP107/RPS27/SGO1/SGO2/SKA2/SPC25/XPO1/ZWILCH	Pathway	R-HSA-141444	33	33/385	0.0857143	93/9504	0.00978535	5.07455e-23	4.83774e-21	3.6976e-21
microglia	Mic.1 vs. Mic.2	Mic.1	Influenza Infection	EIF2AK2/HSP90AA1/HSPA1A/HSPA1B/KPNA2/KPNB1/NDC1/NUP107/NUP155/NUP205/NUP210/NUP58/RPL11/RPL13A/RPL19/RPL23/RPL23A/RPL27A/RPL28/RPL35/RPL36A/RPL37A/RPL39/RPLP0/RPLP1/RPLP2/RPS11/RPS15/RPS18/RPS2/RPS20/RPS24/RPS25/RPS27/RPS3/RPS4X/RPS6/RPS8/RPSA/TPR/XPO1	Pathway	R-HSA-168255	41	41/385	0.106494	154/9504	0.0162037	6.66176e-23	5.71579e-21	4.36871e-21
microglia	Mic.1 vs. Mic.2	Mic.1	G1/S transition of mitotic cell cycle	AURKA/CCNE2/CDC25C/CDC45/CDC7/CDK1/CHEK2/CNOT1/CTDSPL/DBF4/DHFR/E2F3/E2F7/EZH2/GMNN/GTSE1/ID2/IQGAP3/JADE1/KHDRBS1/KIF14/MCM10/MCM3/MCM4/MCM5/MCM6/MCM8/MTBP/NASP/ORC6/PCNA/POLA1/POLA2/POLE/POLE2/PRIM1/PRIM2/PRKDC/RB1/RBBP8/RBL1/RDX/RFWD3/RRM2/TFDP1/TYMS/USP37/WEE1	GO:BP	GO:0000082	48	48/520	0.0923077	249/15339	0.0162331	4.29971e-23	1.1357e-20	1.0096e-20
microglia	Mic.1 vs. Mic.2	Mic.1	Separation of Sister Chromatids	AURKB/BIRC5/BUB1/BUB1B/BUB3/CDC27/CDCA8/CENPC/CENPE/CENPF/CENPI/CENPK/CENPO/CENPP/CENPQ/CENPU/CKAP5/DSN1/ESPL1/ITGB3BP/KIF18A/KIF2A/KIF2C/KNL1/KNTC1/NDC80/NUF2/NUP107/PDS5A/PDS5B/PSMD14/RAD21/RPS27/SGO1/SGO2/SKA2/SMC1A/SMC3/SPC25/STAG1/TUBA1B/TUBA1C/XPO1/ZWILCH	Pathway	R-HSA-2467813	44	44/385	0.114286	185/9504	0.0194655	2.33202e-22	1.81898e-20	1.39029e-20
microglia	Mic.1 vs. Mic.2	Mic.1	EML4 and NUDC in mitotic spindle formation	AURKB/BIRC5/BUB1/BUB1B/BUB3/CDCA8/CENPC/CENPE/CENPF/CENPI/CENPK/CENPO/CENPP/CENPQ/CENPU/CKAP5/DSN1/ITGB3BP/KIF18A/KIF2A/KIF2C/KNL1/KNTC1/NDC80/NUF2/NUP107/RPS27/SGO1/SGO2/SKA2/SPC25/TUBA1B/TUBA1C/XPO1/ZWILCH	Pathway	R-HSA-9648025	35	35/385	0.0909091	112/9504	0.0117845	3.10078e-22	2.21706e-20	1.69455e-20
microglia	Mic.1 vs. Mic.2	Mic.1	cell cycle G1/S phase transition	ATP2B4/AURKA/CCNE2/CDC25C/CDC45/CDC7/CDK1/CHEK2/CNOT1/CTDSPL/DBF4/DHFR/E2F3/E2F7/EZH2/GMNN/GTSE1/ID2/IQGAP3/JADE1/KHDRBS1/KIF14/MCM10/MCM3/MCM4/MCM5/MCM6/MCM8/MTBP/NASP/ORC6/PCNA/POLA1/POLA2/POLE/POLE2/PRIM1/PRIM2/PRKDC/RB1/RBBP8/RBL1/RDX/RFWD3/RRM2/TFDP1/TYMS/USP37/WEE1	GO:BP	GO:0044843	49	49/520	0.0942308	266/15339	0.0173414	1.20428e-22	2.98211e-20	2.65101e-20
microglia	Mic.1 vs. Mic.2	Mic.1	Mitotic Spindle Checkpoint	AURKB/BIRC5/BUB1/BUB1B/BUB3/CDC27/CDCA8/CENPC/CENPE/CENPF/CENPI/CENPK/CENPO/CENPP/CENPQ/CENPU/CKAP5/DSN1/ITGB3BP/KIF18A/KIF2A/KIF2C/KNL1/KNTC1/NDC80/NUF2/NUP107/RPS27/SGO1/SGO2/SKA2/SPC25/XPO1/ZWILCH	Pathway	R-HSA-69618	34	34/385	0.0883117	110/9504	0.0115741	1.87164e-21	1.23528e-19	9.44154e-20
microglia	Mic.1 vs. Mic.2	Mic.1	spindle organization	ASPM/AURKA/AURKB/BIRC5/CENPE/CENPJ/CEP192/CHEK2/CKAP5/DLGAP5/ESPL1/GPSM2/HSPA1A/HSPA1B/KIF11/KIF23/KIF2A/KIF4A/KIFC1/KPNB1/LIMK2/NDC80/NUF2/PCNT/POC1A/PRC1/RACGAP1/RPS3/SMC1A/SMC3/SPC25/STAG1/STIL/TACC3/TPR/TPX2/TTK/TUBB/TUBGCP3/WDR62	GO:BP	GO:0007051	40	40/520	0.0769231	179/15339	0.0116696	6.79873e-22	1.5845e-19	1.40858e-19
microglia	Mic.1 vs. Mic.2	Mic.1	RHO GTPases Activate Formins	AURKB/BIRC5/BUB1/BUB1B/BUB3/CDCA8/CENPC/CENPE/CENPF/CENPI/CENPK/CENPO/CENPP/CENPQ/CENPU/CKAP5/DIAPH1/DIAPH3/DSN1/ITGB3BP/KIF18A/KIF2A/KIF2C/KNL1/KNTC1/NDC80/NUF2/NUP107/RPS27/SGO1/SGO2/SKA2/SPC25/TUBA1B/TUBA1C/XPO1/ZWILCH	Pathway	R-HSA-5663220	37	37/385	0.0961039	135/9504	0.0142045	3.11484e-21	1.90895e-19	1.45906e-19
microglia	Mic.1 vs. Mic.2	Mic.1	meiotic cell cycle	ASPM/AURKA/BRCA2/BRIP1/BUB1/BUB1B/BUB3/C11orf80/CCNE2/CDC25C/CENPC/CKS2/ESPL1/EXO1/FANCA/FANCD2/FANCM/KIF18A/MASTL/MND1/MSH3/MYBL1/NCAPD2/NCAPD3/NCAPH/NDC1/NUF2/RAD21/RAD51B/RAD54B/RAD54L/RBBP8/RMI1/SGO1/SGO2/SMC1A/SMC2/SMC3/SMC4/SYCP2/TOP2A/TTK/TUBGCP3/XRCC2	GO:BP	GO:0051321	44	44/520	0.0846154	237/15339	0.0154508	1.42731e-20	2.4587e-18	2.18571e-18
microglia	Mic.1 vs. Mic.2	Mic.1	DNA Repair	BARD1/BAZ1B/BLM/BRCA1/BRCA2/BRIP1/CHEK1/CHEK2/CLSPN/DDB2/DNA2/DTL/EXO1/FANCA/FANCB/FANCC/FANCD2/FANCI/FANCL/FANCM/GEN1/KPNA2/LIG1/MSH2/MSH3/NSD2/PAXIP1/PCLAF/PCNA/POLD3/POLE/POLE2/POLH/POLQ/POT1/PRKDC/RAD18/RAD51AP1/RAD51B/RBBP8/RFC1/RFC3/RIF1/RMI1/RNF168/SPIDR/TDP1/TOPBP1/USP1/XRCC2/XRCC4	Pathway	R-HSA-73894	51	51/385	0.132468	285/9504	0.0299874	7.13059e-20	4.0787e-18	3.11745e-18
microglia	Mic.1 vs. Mic.2	Mic.1	DNA Double-Strand Break Repair	BARD1/BAZ1B/BLM/BRCA1/BRCA2/BRIP1/CHEK1/CHEK2/CLSPN/DNA2/EXO1/GEN1/KPNA2/NSD2/PAXIP1/PCNA/POLD3/POLE/POLE2/POLH/POLQ/PRKDC/RAD51AP1/RAD51B/RBBP8/RFC1/RFC3/RIF1/RMI1/RNF168/SPIDR/TDP1/TOPBP1/XRCC2/XRCC4	Pathway	R-HSA-5693532	35	35/385	0.0909091	132/9504	0.0138889	1.26895e-19	6.80473e-18	5.20101e-18
microglia	Mic.1 vs. Mic.2	Mic.1	Influenza Viral RNA Transcription and Replication	HSP90AA1/NDC1/NUP107/NUP155/NUP205/NUP210/NUP58/RPL11/RPL13A/RPL19/RPL23/RPL23A/RPL27A/RPL28/RPL35/RPL36A/RPL37A/RPL39/RPLP0/RPLP1/RPLP2/RPS11/RPS15/RPS18/RPS2/RPS20/RPS24/RPS25/RPS27/RPS3/RPS4X/RPS6/RPS8/RPSA/TPR	Pathway	R-HSA-168273	35	35/385	0.0909091	133/9504	0.0139941	1.65983e-19	8.37725e-18	6.40293e-18
microglia	Mic.1 vs. Mic.2	Mic.1	RHO GTPase Effectors	AURKB/BIRC5/BUB1/BUB1B/BUB3/CDC25C/CDCA8/CENPC/CENPE/CENPF/CENPI/CENPK/CENPO/CENPP/CENPQ/CENPU/CIT/CKAP5/DIAPH1/DIAPH3/DSN1/IQGAP1/IQGAP3/ITGB3BP/KIF14/KIF18A/KIF2A/KIF2C/KIF5B/KNL1/KNTC1/LIMK2/NDC80/NUF2/NUP107/PAK1/PRC1/PRKCA/RPS27/S100A8/SGO1/SGO2/SKA2/SPC25/TUBA1B/TUBA1C/XPO1/ZWILCH	Pathway	R-HSA-195258	48	48/385	0.124675	260/9504	0.0273569	2.49781e-19	1.19062e-17	9.10022e-18
microglia	Mic.1 vs. Mic.2	Mic.1	cell cycle checkpoint	AURKA/AURKB/BLM/BRCA1/BRIP1/BUB1/BUB1B/BUB3/CDC25C/CDC45/CDK1/CDK5RAP2/CENPF/CHEK1/CHEK2/CLSPN/CNOT1/DNA2/DTL/E2F7/FANCD2/GEN1/GTSE1/INTS7/KNTC1/MAP3K20/MSH2/NDC80/PCNA/PRKDC/RB1/RFWD3/TFDP1/TOP2A/TOPBP1/TPR/TTK/WDR76/WEE1/ZWILCH	GO:BP	GO:0000075	40	40/520	0.0769231	214/15339	0.0139514	6.57767e-19	9.65212e-17	8.58046e-17
microglia	Mic.1 vs. Mic.2	Mic.1	cytosolic ribosome	EIF2AK2/RPL11/RPL13A/RPL19/RPL23/RPL23A/RPL27A/RPL28/RPL35/RPL36A/RPL37A/RPL39/RPLP0/RPLP1/RPLP2/RPS11/RPS15/RPS18/RPS2/RPS20/RPS24/RPS25/RPS27/RPS3/RPS4X/RPS6/RPS8/RPSA	GO:CC	GO:0022626	28	28/536	0.0522388	105/16084	0.00652823	4.85026e-18	2.04152e-16	1.69411e-16
microglia	Mic.1 vs. Mic.2	Mic.1	regulation of mitotic nuclear division	ANLN/AURKA/AURKB/BUB1/BUB1B/BUB3/CDC25C/CDC27/CDK5RAP2/CENPE/CENPF/CEP85/CHEK1/DLGAP5/ESPL1/GEN1/HSPA1A/HSPA1B/KIF11/KIF20B/KNTC1/MKI67/MTBP/NDC80/NSMCE2/NUSAP1/RAD21/RB1/SLF1/SLF2/SMC5/TACC3/TPR/TTK	GO:BP	GO:0007088	34	34/520	0.0653846	156/15339	0.0101702	2.03655e-18	2.6896e-16	2.39098e-16
microglia	Mic.1 vs. Mic.2	Mic.1	cotranslational protein targeting to membrane	ARL6IP1/RPL11/RPL13A/RPL19/RPL23/RPL23A/RPL27A/RPL28/RPL35/RPL36A/RPL37A/RPL39/RPLP0/RPLP1/RPLP2/RPS11/RPS15/RPS18/RPS2/RPS20/RPS24/RPS25/RPS27/RPS3/RPS4X/RPS6/RPS8/RPSA	GO:BP	GO:0006613	28	28/520	0.0538462	101/15339	0.00658452	2.37079e-18	3.03002e-16	2.6936e-16
microglia	Mic.1 vs. Mic.2	Mic.1	S Phase	CCNE2/CDC27/CDC45/DNA2/ESCO2/GINS1/LIG1/LIN52/LIN54/LIN9/MCM3/MCM4/MCM5/MCM6/MCM8/ORC6/PCNA/PDS5A/PDS5B/POLA1/POLA2/POLD3/POLE/POLE2/PRIM1/PRIM2/PSMD14/RAD21/RB1/RFC1/RFC3/SMC1A/SMC3/STAG1/TFDP1/WEE1	Pathway	R-HSA-69242	36	36/385	0.0935065	161/9504	0.0169402	1.62268e-17	7.32766e-16	5.6007e-16
microglia	Mic.1 vs. Mic.2	Mic.1	cell cycle G2/M phase transition	ALMS1/ATAD5/AURKA/AURKB/BLM/BRCA1/CCP110/CDC25C/CDC7/CDK1/CDK5RAP2/CENPF/CENPJ/CEP152/CEP192/CEP57/CEP70/CEP78/CHEK1/CHEK2/CKAP5/CLSPN/CNTRL/DTL/FOXM1/GTSE1/HMMR/HSP90AA1/KHDRBS1/KIF14/MASTL/MELK/NEDD1/PAXIP1/PCNT/PLK4/PSMD14/RAD21/RAD51B/TOPBP1/TPX2/TUBB/WEE1	GO:BP	GO:0044839	43	43/520	0.0826923	264/15339	0.017211	6.89582e-18	8.53789e-16	7.58994e-16
microglia	Mic.1 vs. Mic.2	Mic.1	Peptide chain elongation	RPL11/RPL13A/RPL19/RPL23/RPL23A/RPL27A/RPL28/RPL35/RPL36A/RPL37A/RPL39/RPLP0/RPLP1/RPLP2/RPS11/RPS15/RPS18/RPS2/RPS20/RPS24/RPS25/RPS27/RPS3/RPS4X/RPS6/RPS8/RPSA	Pathway	R-HSA-156902	27	27/385	0.0701299	87/9504	0.00915404	2.58787e-17	1.05733e-15	8.08143e-16
microglia	Mic.1 vs. Mic.2	Mic.1	Viral mRNA Translation	RPL11/RPL13A/RPL19/RPL23/RPL23A/RPL27A/RPL28/RPL35/RPL36A/RPL37A/RPL39/RPLP0/RPLP1/RPLP2/RPS11/RPS15/RPS18/RPS2/RPS20/RPS24/RPS25/RPS27/RPS3/RPS4X/RPS6/RPS8/RPSA	Pathway	R-HSA-192823	27	27/385	0.0701299	87/9504	0.00915404	2.58787e-17	1.05733e-15	8.08143e-16
microglia	Mic.1 vs. Mic.2	Mic.1	regulation of chromosome segregation	AURKB/BUB1/BUB1B/BUB3/CDC27/CDK5RAP2/CENPE/CENPF/DLGAP5/ECT2/ESPL1/GEN1/KIF2C/MKI67/NDC80/NSMCE2/RACGAP1/RAD18/RAD21/RB1/SLF1/SLF2/SMC5/SMC6/TACC3/TPR/TTK	GO:BP	GO:0051983	27	27/520	0.0519231	99/15339	0.00645414	1.53592e-17	1.78979e-15	1.59108e-15
microglia	Mic.1 vs. Mic.2	Mic.1	viral transcription	NDC1/NUCKS1/NUP107/NUP155/NUP205/NUP210/NUP58/RPL11/RPL13A/RPL19/RPL23/RPL23A/RPL27A/RPL28/RPL35/RPL36A/RPL37A/RPL39/RPLP0/RPLP1/RPLP2/RPS11/RPS15/RPS18/RPS2/RPS20/RPS24/RPS25/RPS27/RPS3/RPS4X/RPS6/RPS8/RPSA/TPR	GO:BP	GO:0019083	35	35/520	0.0673077	177/15339	0.0115392	1.69934e-17	1.87022e-15	1.66257e-15
microglia	Mic.1 vs. Mic.2	Mic.1	Selenocysteine synthesis	RPL11/RPL13A/RPL19/RPL23/RPL23A/RPL27A/RPL28/RPL35/RPL36A/RPL37A/RPL39/RPLP0/RPLP1/RPLP2/RPS11/RPS15/RPS18/RPS2/RPS20/RPS24/RPS25/RPS27/RPS3/RPS4X/RPS6/RPS8/RPSA	Pathway	R-HSA-2408557	27	27/385	0.0701299	90/9504	0.0094697	6.84703e-17	2.4681e-15	1.88642e-15
microglia	Mic.1 vs. Mic.2	Mic.1	Mitotic G1 phase and G1/S transition	CCNE2/CDC45/CDC7/CDK1/DBF4/DHFR/E2F3/GMNN/LIN52/LIN54/LIN9/MCM10/MCM3/MCM4/MCM5/MCM6/MCM8/ORC6/PCNA/POLA1/POLA2/POLE/POLE2/PRIM1/PRIM2/PSMD14/RB1/RBL1/RRM2/TFDP1/TK1/TOP2A/TYMS/WEE1	Pathway	R-HSA-453279	34	34/385	0.0883117	149/9504	0.0156776	6.85739e-17	2.4681e-15	1.88642e-15
microglia	Mic.1 vs. Mic.2	Mic.1	G1/S Transition	CCNE2/CDC45/CDC7/CDK1/DBF4/DHFR/GMNN/LIN52/LIN54/LIN9/MCM10/MCM3/MCM4/MCM5/MCM6/MCM8/ORC6/PCNA/POLA1/POLA2/POLE/POLE2/PRIM1/PRIM2/PSMD14/RB1/RBL1/RRM2/TFDP1/TK1/TYMS/WEE1	Pathway	R-HSA-69206	32	32/385	0.0831169	131/9504	0.0137837	6.90377e-17	2.4681e-15	1.88642e-15
microglia	Mic.1 vs. Mic.2	Mic.1	Eukaryotic Translation Elongation	RPL11/RPL13A/RPL19/RPL23/RPL23A/RPL27A/RPL28/RPL35/RPL36A/RPL37A/RPL39/RPLP0/RPLP1/RPLP2/RPS11/RPS15/RPS18/RPS2/RPS20/RPS24/RPS25/RPS27/RPS3/RPS4X/RPS6/RPS8/RPSA	Pathway	R-HSA-156842	27	27/385	0.0701299	91/9504	0.00957492	9.37989e-17	3.09536e-15	2.36586e-15
microglia	Mic.1 vs. Mic.2	Mic.1	Eukaryotic Translation Termination	RPL11/RPL13A/RPL19/RPL23/RPL23A/RPL27A/RPL28/RPL35/RPL36A/RPL37A/RPL39/RPLP0/RPLP1/RPLP2/RPS11/RPS15/RPS18/RPS2/RPS20/RPS24/RPS25/RPS27/RPS3/RPS4X/RPS6/RPS8/RPSA	Pathway	R-HSA-72764	27	27/385	0.0701299	91/9504	0.00957492	9.37989e-17	3.09536e-15	2.36586e-15
microglia	Mic.1 vs. Mic.2	Mic.1	Signaling by Rho GTPases	ARHGAP11A/ARHGAP11B/ARHGAP18/ARHGAP19/AURKB/BIRC5/BUB1/BUB1B/BUB3/CDC25C/CDCA8/CENPC/CENPE/CENPF/CENPI/CENPK/CENPO/CENPP/CENPQ/CENPU/CIT/CKAP5/DEPDC1B/DIAPH1/DIAPH3/DSN1/ECT2/IQGAP1/IQGAP3/ITGB3BP/KIF14/KIF18A/KIF2A/KIF2C/KIF5B/KNL1/KNTC1/LIMK2/NDC80/NUF2/NUP107/PAK1/PRC1/PRKCA/RACGAP1/RPS27/S100A8/SGO1/SGO2/SKA2/SPC25/TUBA1B/TUBA1C/XPO1/ZWILCH	Pathway	R-HSA-194315	55	55/385	0.142857	388/9504	0.0408249	1.35809e-16	4.31571e-15	3.2986e-15
microglia	Mic.1 vs. Mic.2	Mic.1	Nonsense Mediated Decay (NMD) independent of the Exon Junction Complex (EJC)	RPL11/RPL13A/RPL19/RPL23/RPL23A/RPL27A/RPL28/RPL35/RPL36A/RPL37A/RPL39/RPLP0/RPLP1/RPLP2/RPS11/RPS15/RPS18/RPS2/RPS20/RPS24/RPS25/RPS27/RPS3/RPS4X/RPS6/RPS8/RPSA	Pathway	R-HSA-975956	27	27/385	0.0701299	93/9504	0.00978535	1.73651e-16	5.32116e-15	4.06708e-15
microglia	Mic.1 vs. Mic.2	Mic.1	Cell cycle	BUB1/BUB1B/BUB3/CCNE2/CDC25C/CDC27/CDC45/CDC7/CDK1/CHEK1/CHEK2/DBF4/E2F3/ESPL1/MCM3/MCM4/MCM5/MCM6/ORC6/PCNA/PRKDC/RAD21/RB1/RBL1/SMC1A/SMC3/STAG1/TFDP1/TTK/WEE1	KEGG	hsa04110	30	30/251	0.119522	126/6993	0.018018	3.47735e-17	8.48474e-15	8.27243e-15
microglia	Mic.1 vs. Mic.2	Mic.1	tubulin binding	AGTPBP1/ALMS1/BIRC5/BRCA1/BRCA2/CCDC88A/CDK5RAP2/CENPE/CENPF/CENPJ/CEP295/CEP57/CEP57L1/CEP70/CKAP5/DLGAP5/FMN1/GAS2L3/GTSE1/HSPH1/KATNAL1/KIF11/KIF14/KIF15/KIF18A/KIF18B/KIF20B/KIF22/KIF23/KIF24/KIF2A/KIF2C/KIF4A/KIF5B/KIFC1/MAST2/MID1/NUSAP1/PDE4B/PRC1/RACGAP1/RPS3/S100A8/SKA2/SMC3/TPR/TPX2/TTLL5/TUBGCP3	GO:MF	GO:0015631	49	49/521	0.0940499	357/15722	0.022707	1.88433e-17	1.15133e-14	1.05324e-14
microglia	Mic.1 vs. Mic.2	Mic.1	regulation of nuclear division	ANLN/AURKA/AURKB/BUB1/BUB1B/BUB3/CDC25C/CDC27/CDK5RAP2/CENPE/CENPF/CEP85/CHEK1/DLGAP5/ESPL1/GEN1/HSPA1A/HSPA1B/KIF11/KIF20B/KNTC1/MKI67/MTBP/NDC80/NSMCE2/NUSAP1/RAD21/RB1/SLF1/SLF2/SMC5/TACC3/TPR/TTK	GO:BP	GO:0051783	34	34/520	0.0653846	177/15339	0.0115392	1.26316e-16	1.2083e-14	1.07414e-14
microglia	Mic.1 vs. Mic.2	Mic.1	DNA strand elongation	CDC45/DNA2/GINS1/LIG1/MCM3/MCM4/MCM5/MCM6/MCM8/PCNA/POLA1/POLA2/POLD3/PRIM1/PRIM2/RFC1/RFC3	Pathway	R-HSA-69190	17	17/385	0.0441558	32/9504	0.003367	4.88079e-16	1.44404e-14	1.10372e-14
microglia	Mic.1 vs. Mic.2	Mic.1	HDR through Homologous Recombination (HRR)	BARD1/BLM/BRCA1/BRCA2/BRIP1/CHEK1/DNA2/EXO1/GEN1/PCNA/POLD3/POLE/POLE2/POLH/RAD51AP1/RAD51B/RBBP8/RFC1/RFC3/RMI1/SPIDR/TOPBP1/XRCC2	Pathway	R-HSA-5685942	23	23/385	0.0597403	67/9504	0.00704966	5.08427e-16	1.4541e-14	1.1114e-14
microglia	Mic.1 vs. Mic.2	Mic.1	centromere complex assembly	CENPC/CENPE/CENPF/CENPI/CENPK/CENPO/CENPP/CENPQ/CENPU/DLGAP5/HELLS/HJURP/ITGB3BP/KNL1/MIS18BP1/NASP/OIP5/RB1	GO:BP	GO:0034508	18	18/520	0.0346154	40/15339	0.00260773	1.48647e-16	1.36962e-14	1.21756e-14
microglia	Mic.1 vs. Mic.2	Mic.1	Activation of the pre-replicative complex	CDC45/CDC7/DBF4/GMNN/MCM10/MCM3/MCM4/MCM5/MCM6/MCM8/ORC6/POLA1/POLA2/POLE/POLE2/PRIM1/PRIM2	Pathway	R-HSA-68962	17	17/385	0.0441558	33/9504	0.00347222	9.69797e-16	2.58979e-14	1.97943e-14
microglia	Mic.1 vs. Mic.2	Mic.1	Formation of a pool of free 40S subunits	RPL11/RPL13A/RPL19/RPL23/RPL23A/RPL27A/RPL28/RPL35/RPL36A/RPL37A/RPL39/RPLP0/RPLP1/RPLP2/RPS11/RPS15/RPS18/RPS2/RPS20/RPS24/RPS25/RPS27/RPS3/RPS4X/RPS6/RPS8/RPSA	Pathway	R-HSA-72689	27	27/385	0.0701299	99/9504	0.0104167	9.96071e-16	2.58979e-14	1.97943e-14
microglia	Mic.1 vs. Mic.2	Mic.1	Response of EIF2AK4 (GCN2) to amino acid deficiency	RPL11/RPL13A/RPL19/RPL23/RPL23A/RPL27A/RPL28/RPL35/RPL36A/RPL37A/RPL39/RPLP0/RPLP1/RPLP2/RPS11/RPS15/RPS18/RPS2/RPS20/RPS24/RPS25/RPS27/RPS3/RPS4X/RPS6/RPS8/RPSA	Pathway	R-HSA-9633012	27	27/385	0.0701299	99/9504	0.0104167	9.96071e-16	2.58979e-14	1.97943e-14
microglia	Mic.1 vs. Mic.2	Mic.1	G2/M transition of mitotic cell cycle	ALMS1/AURKA/AURKB/BLM/BRCA1/CCP110/CDC25C/CDC7/CDK1/CDK5RAP2/CENPF/CENPJ/CEP152/CEP192/CEP57/CEP70/CEP78/CHEK2/CKAP5/CLSPN/CNTRL/DTL/FOXM1/HMMR/HSP90AA1/KHDRBS1/KIF14/MASTL/MELK/NEDD1/PCNT/PLK4/PSMD14/RAD21/RAD51B/TOPBP1/TPX2/TUBB/WEE1	GO:BP	GO:0000086	39	39/520	0.075	246/15339	0.0160376	6.42645e-16	5.53513e-14	4.92057e-14
microglia	Mic.1 vs. Mic.2	Mic.1	Homology Directed Repair	BARD1/BLM/BRCA1/BRCA2/BRIP1/CHEK1/CLSPN/DNA2/EXO1/GEN1/NSD2/PCNA/POLD3/POLE/POLE2/POLH/POLQ/RAD51AP1/RAD51B/RBBP8/RFC1/RFC3/RMI1/RNF168/SPIDR/TOPBP1/XRCC2	Pathway	R-HSA-5693538	27	27/385	0.0701299	104/9504	0.0109428	3.84851e-15	9.71183e-14	7.42298e-14
microglia	Mic.1 vs. Mic.2	Mic.1	Selenoamino acid metabolism	RPL11/RPL13A/RPL19/RPL23/RPL23A/RPL27A/RPL28/RPL35/RPL36A/RPL37A/RPL39/RPLP0/RPLP1/RPLP2/RPS11/RPS15/RPS18/RPS2/RPS20/RPS24/RPS25/RPS27/RPS3/RPS4X/RPS6/RPS8/RPSA	Pathway	R-HSA-2408522	27	27/385	0.0701299	105/9504	0.011048	4.99127e-15	1.22358e-13	9.35207e-14
microglia	Mic.1 vs. Mic.2	Mic.1	G2/M Checkpoints	BARD1/BLM/BRCA1/BRIP1/CDC25C/CDC45/CDC7/CDK1/CHEK1/CHEK2/CLSPN/DBF4/DNA2/EXO1/GTSE1/MCM10/MCM3/MCM4/MCM5/MCM6/MCM8/NSD2/ORC6/PSMD14/RBBP8/RFC3/RMI1/RNF168/TOPBP1/WEE1	Pathway	R-HSA-69481	30	30/385	0.0779221	133/9504	0.0139941	6.89305e-15	1.64284e-13	1.25566e-13
microglia	Mic.1 vs. Mic.2	Mic.1	HDR through Homologous Recombination (HRR) or Single Strand Annealing (SSA)	BARD1/BLM/BRCA1/BRCA2/BRIP1/CHEK1/CLSPN/DNA2/EXO1/GEN1/NSD2/PCNA/POLD3/POLE/POLE2/POLH/RAD51AP1/RAD51B/RBBP8/RFC1/RFC3/RMI1/RNF168/SPIDR/TOPBP1/XRCC2	Pathway	R-HSA-5693567	26	26/385	0.0675325	98/9504	0.0103114	7.14935e-15	1.65788e-13	1.26715e-13
microglia	Mic.1 vs. Mic.2	Mic.1	nuclear-transcribed mRNA catabolic process, nonsense-mediated decay	RPL11/RPL13A/RPL19/RPL23/RPL23A/RPL27A/RPL28/RPL35/RPL36A/RPL37A/RPL39/RPLP0/RPLP1/RPLP2/RPS11/RPS15/RPS18/RPS2/RPS20/RPS24/RPS25/RPS27/RPS3/RPS4X/RPS6/RPS8/RPSA	GO:BP	GO:0000184	27	27/520	0.0519231	120/15339	0.0078232	3.00214e-15	2.3789e-13	2.11477e-13
microglia	Mic.1 vs. Mic.2	Mic.1	L13a-mediated translational silencing of Ceruloplasmin expression	RPL11/RPL13A/RPL19/RPL23/RPL23A/RPL27A/RPL28/RPL35/RPL36A/RPL37A/RPL39/RPLP0/RPLP1/RPLP2/RPS11/RPS15/RPS18/RPS2/RPS20/RPS24/RPS25/RPS27/RPS3/RPS4X/RPS6/RPS8/RPSA	Pathway	R-HSA-156827	27	27/385	0.0701299	109/9504	0.0114689	1.36781e-14	3.08836e-13	2.36051e-13
microglia	Mic.1 vs. Mic.2	Mic.1	SRP-dependent cotranslational protein targeting to membrane	RPL11/RPL13A/RPL19/RPL23/RPL23A/RPL27A/RPL28/RPL35/RPL36A/RPL37A/RPL39/RPLP0/RPLP1/RPLP2/RPS11/RPS15/RPS18/RPS2/RPS20/RPS24/RPS25/RPS27/RPS3/RPS4X/RPS6/RPS8/RPSA	Pathway	R-HSA-1799339	27	27/385	0.0701299	110/9504	0.0115741	1.74646e-14	3.74616e-13	2.86328e-13
microglia	Mic.1 vs. Mic.2	Mic.1	GTP hydrolysis and joining of the 60S ribosomal subunit	RPL11/RPL13A/RPL19/RPL23/RPL23A/RPL27A/RPL28/RPL35/RPL36A/RPL37A/RPL39/RPLP0/RPLP1/RPLP2/RPS11/RPS15/RPS18/RPS2/RPS20/RPS24/RPS25/RPS27/RPS3/RPS4X/RPS6/RPS8/RPSA	Pathway	R-HSA-72706	27	27/385	0.0701299	110/9504	0.0115741	1.74646e-14	3.74616e-13	2.86328e-13
microglia	Mic.1 vs. Mic.2	Mic.1	Nonsense-Mediated Decay (NMD)	RPL11/RPL13A/RPL19/RPL23/RPL23A/RPL27A/RPL28/RPL35/RPL36A/RPL37A/RPL39/RPLP0/RPLP1/RPLP2/RPS11/RPS15/RPS18/RPS2/RPS20/RPS24/RPS25/RPS27/RPS3/RPS4X/RPS6/RPS8/RPSA	Pathway	R-HSA-927802	27	27/385	0.0701299	113/9504	0.0118897	3.57306e-14	7.29924e-13	5.57898e-13
microglia	Mic.1 vs. Mic.2	Mic.1	Nonsense Mediated Decay (NMD) enhanced by the Exon Junction Complex (EJC)	RPL11/RPL13A/RPL19/RPL23/RPL23A/RPL27A/RPL28/RPL35/RPL36A/RPL37A/RPL39/RPLP0/RPLP1/RPLP2/RPS11/RPS15/RPS18/RPS2/RPS20/RPS24/RPS25/RPS27/RPS3/RPS4X/RPS6/RPS8/RPSA	Pathway	R-HSA-975957	27	27/385	0.0701299	113/9504	0.0118897	3.57306e-14	7.29924e-13	5.57898e-13
microglia	Mic.1 vs. Mic.2	Mic.1	Eukaryotic Translation Initiation	RPL11/RPL13A/RPL19/RPL23/RPL23A/RPL27A/RPL28/RPL35/RPL36A/RPL37A/RPL39/RPLP0/RPLP1/RPLP2/RPS11/RPS15/RPS18/RPS2/RPS20/RPS24/RPS25/RPS27/RPS3/RPS4X/RPS6/RPS8/RPSA	Pathway	R-HSA-72613	27	27/385	0.0701299	117/9504	0.0123106	8.9314e-14	1.74162e-12	1.33116e-12
microglia	Mic.1 vs. Mic.2	Mic.1	Cap-dependent Translation Initiation	RPL11/RPL13A/RPL19/RPL23/RPL23A/RPL27A/RPL28/RPL35/RPL36A/RPL37A/RPL39/RPLP0/RPLP1/RPLP2/RPS11/RPS15/RPS18/RPS2/RPS20/RPS24/RPS25/RPS27/RPS3/RPS4X/RPS6/RPS8/RPSA	Pathway	R-HSA-72737	27	27/385	0.0701299	117/9504	0.0123106	8.9314e-14	1.74162e-12	1.33116e-12
microglia	Mic.1 vs. Mic.2	Mic.1	protein-DNA complex subunit organization	ANP32B/ASF1B/CDC45/CENPC/CENPE/CENPF/CENPI/CENPK/CENPO/CENPP/CENPQ/CENPU/CHAF1A/DDB2/DLGAP5/GMNN/HAT1/HELLS/HJURP/HMGB2/HP1BP3/ITGB3BP/KNL1/MCM3/MCM4/MCM5/MCM6/MIS18BP1/NASP/OIP5/PTMA/RB1/RPL23	GO:BP	GO:0071824	33	33/520	0.0634615	197/15339	0.0128431	2.32199e-14	1.64281e-12	1.46041e-12
microglia	Mic.1 vs. Mic.2	Mic.1	DNA Replication	CCNE2/CDC27/CDC45/CDC7/DBF4/DNA2/E2F3/GINS1/GMNN/LIG1/MCM10/MCM3/MCM4/MCM5/MCM6/MCM8/ORC6/PCNA/POLA1/POLA2/POLD3/POLE/POLE2/PRIM1/PRIM2/PSMD14/RFC1/RFC3	Pathway	R-HSA-69306	28	28/385	0.0727273	127/9504	0.0133628	1.04562e-13	1.99365e-12	1.52379e-12
microglia	Mic.1 vs. Mic.2	Mic.1	DNA replication	DNA2/LIG1/MCM3/MCM4/MCM5/MCM6/PCNA/POLA1/POLA2/POLD3/POLE/POLE2/PRIM1/PRIM2/RFC1/RFC3	KEGG	hsa03030	16	16/251	0.063745	36/6993	0.00514801	1.81765e-14	1.70478e-12	1.66212e-12
microglia	Mic.1 vs. Mic.2	Mic.1	Coronavirus disease - COVID-19	C5/CGAS/EIF2AK2/F13A1/FOS/NRP1/PRKCA/RPL11/RPL13A/RPL19/RPL23/RPL23A/RPL27A/RPL28/RPL35/RPL36A/RPL37A/RPL39/RPLP0/RPLP1/RPLP2/RPS11/RPS15/RPS18/RPS2/RPS20/RPS24/RPS25/RPS27/RPS3/RPS4X/RPS6/RPS8/RPSA	KEGG	hsa05171	34	34/251	0.135458	203/6993	0.029029	2.09604e-14	1.70478e-12	1.66212e-12
microglia	Mic.1 vs. Mic.2	Mic.1	Chromosome Maintenance	BLM/CENPC/CENPI/CENPK/CENPO/CENPP/CENPQ/CENPU/DNA2/HJURP/ITGB3BP/KNL1/LIG1/MIS18BP1/OIP5/PCNA/POLA1/POLA2/POLD3/POT1/PRIM1/PRIM2/RFC1/RFC3	Pathway	R-HSA-73886	24	24/385	0.0623377	92/9504	0.00968013	1.20911e-13	2.25525e-12	1.72374e-12
microglia	Mic.1 vs. Mic.2	Mic.1	Ribosome	RPL11/RPL13A/RPL19/RPL23/RPL23A/RPL27A/RPL28/RPL35/RPL36A/RPL37A/RPL39/RPLP0/RPLP1/RPLP2/RPS11/RPS15/RPS18/RPS2/RPS20/RPS24/RPS25/RPS27/RPS3/RPS4X/RPS6/RPS8/RPSA	KEGG	hsa03010	27	27/251	0.10757	130/6993	0.01859	5.48577e-14	3.34632e-12	3.26259e-12
microglia	Mic.1 vs. Mic.2	Mic.1	Mitotic G2-G2/M phases	ALMS1/AURKA/CCP110/CDC25C/CDK1/CDK5RAP2/CENPF/CENPJ/CEP152/CEP192/CEP57/CEP70/CEP78/CKAP5/CNTRL/E2F3/FOXM1/GTSE1/HMMR/HSP90AA1/LIN52/LIN54/LIN9/NEDD1/PCNT/PLK4/PSMD14/TPX2/TUBA1B/TUBA1C/TUBB/TUBGCP3/WEE1/XPO1	Pathway	R-HSA-453274	34	34/385	0.0883117	193/9504	0.0203072	2.40254e-13	4.38592e-12	3.35226e-12
microglia	Mic.1 vs. Mic.2	Mic.1	G2/M Transition	ALMS1/AURKA/CCP110/CDC25C/CDK1/CDK5RAP2/CENPF/CENPJ/CEP152/CEP192/CEP57/CEP70/CEP78/CKAP5/CNTRL/FOXM1/GTSE1/HMMR/HSP90AA1/LIN52/LIN54/LIN9/NEDD1/PCNT/PLK4/PSMD14/TPX2/TUBA1B/TUBA1C/TUBB/TUBGCP3/WEE1/XPO1	Pathway	R-HSA-69275	33	33/385	0.0857143	191/9504	0.0200968	9.68916e-13	1.73194e-11	1.32376e-11
microglia	Mic.1 vs. Mic.2	Mic.1	regulation of microtubule cytoskeleton organization	ALMS1/AURKA/BRCA1/CCNF/CCP110/CDK5RAP2/CENPJ/CEP295/CEP70/CEP85/CHEK1/CKAP2/CKAP5/GEN1/GPSM2/HSPA1A/HSPA1B/KIF11/KIF18A/MID1/PAK1/PLK4/POC1A/RPS3/SKA2/SKA3/STIL/TACC3/TPR/TPX2/XPO1	GO:BP	GO:0070507	31	31/520	0.0596154	190/15339	0.0123867	3.01508e-13	1.89615e-11	1.68562e-11
microglia	Mic.1 vs. Mic.2	Mic.1	nucleosome assembly	ANP32B/ASF1B/CENPC/CENPI/CENPK/CENPO/CENPP/CENPQ/CENPU/CHAF1A/HAT1/HJURP/HMGB2/HP1BP3/ITGB3BP/KNL1/MIS18BP1/NASP/OIP5	GO:BP	GO:0006334	19	19/520	0.0365385	66/15339	0.00430276	3.37651e-13	2.05702e-11	1.82864e-11
microglia	Mic.1 vs. Mic.2	Mic.1	DNA replication-independent nucleosome assembly	ASF1B/CENPC/CENPI/CENPK/CENPO/CENPP/CENPQ/CENPU/HAT1/HJURP/ITGB3BP/KNL1/MIS18BP1/NASP/OIP5	GO:BP	GO:0006336	15	15/520	0.0288462	37/15339	0.00241215	3.46249e-13	2.05702e-11	1.82864e-11
microglia	Mic.1 vs. Mic.2	Mic.1	chromatin remodeling at centromere	CENPC/CENPI/CENPK/CENPO/CENPP/CENPQ/CENPU/HELLS/HJURP/ITGB3BP/KNL1/MIS18BP1/NASP/OIP5	GO:BP	GO:0031055	14	14/520	0.0269231	31/15339	0.00202099	3.47856e-13	2.05702e-11	1.82864e-11
microglia	Mic.1 vs. Mic.2	Mic.1	DNA replication-independent nucleosome organization	ASF1B/CENPC/CENPI/CENPK/CENPO/CENPP/CENPQ/CENPU/HAT1/HJURP/ITGB3BP/KNL1/MIS18BP1/NASP/OIP5	GO:BP	GO:0034724	15	15/520	0.0288462	38/15339	0.00247735	5.54416e-13	3.18347e-11	2.83002e-11
microglia	Mic.1 vs. Mic.2	Mic.1	AURKA Activation by TPX2	ALMS1/AURKA/CCP110/CDK1/CDK5RAP2/CENPJ/CEP152/CEP192/CEP57/CEP70/CEP78/CKAP5/CNTRL/HMMR/HSP90AA1/NEDD1/PCNT/PLK4/TPX2/TUBB	Pathway	R-HSA-8854518	20	20/385	0.0519481	71/9504	0.00747054	2.93332e-12	5.1363e-11	3.92579e-11
microglia	Mic.1 vs. Mic.2	Mic.1	structural constituent of ribosome	RPL11/RPL13A/RPL19/RPL23/RPL23A/RPL27A/RPL28/RPL35/RPL36A/RPL37A/RPL39/RPLP0/RPLP1/RPLP2/RPS11/RPS15/RPS18/RPS2/RPS20/RPS24/RPS25/RPS27/RPS3/RPS4X/RPS6/RPS8/RPSA/SRBD1	GO:MF	GO:0003735	28	28/521	0.0537428	156/15722	0.0099224	2.2262e-13	4.53403e-11	4.14776e-11
microglia	Mic.1 vs. Mic.2	Mic.1	midbody	ANLN/ASPM/AURKA/AURKB/BIRC5/CDCA8/CDK1/CENPC/CENPE/CENPF/CEP55/CNTRL/DTNBP1/ECT2/EXOC4/EXOC6/HSPA5/IQGAP1/KIF14/KIF20B/KIF23/KIF4A/LAP3/NEXMIF/PKP4/PRC1/RACGAP1/RDX/SHCBP1	GO:CC	GO:0030496	29	29/536	0.0541045	181/16084	0.0112534	1.91833e-12	5.22464e-11	4.33555e-11
microglia	Mic.1 vs. Mic.2	Mic.1	ATPase activity	ATAD2/ATAD5/ATP2A2/BLM/BRIP1/DHX15/DNA2/FANCM/HELLS/HSP90AA1/HSPA1A/HSPA1B/HSPA5/KATNAL1/KIF11/KIF14/KIF15/KIF18A/KIF18B/KIF20B/KIF22/KIF23/KIF2A/KIF2C/KIF5B/KIFC1/MCM3/MCM4/MCM5/MCM6/MCM8/MSH2/MSH3/MYO19/NAV2/POLQ/RAD51B/RAD54B/RAD54L/RFC1/RFC3/SMCHD1/SPATA5/TOP2A/TTF2/XRCC2	GO:MF	GO:0016887	46	46/521	0.0882917	408/15722	0.0259509	3.20876e-13	4.90138e-11	4.48382e-11
microglia	Mic.1 vs. Mic.2	Mic.1	translational initiation	EIF2AK2/KHDRBS1/RPL11/RPL13A/RPL19/RPL23/RPL23A/RPL27A/RPL28/RPL35/RPL36A/RPL37A/RPL39/RPLP0/RPLP1/RPLP2/RPS11/RPS15/RPS18/RPS2/RPS20/RPS24/RPS25/RPS27/RPS3/RPS4X/RPS6/RPS8/RPSA/TPR	GO:BP	GO:0006413	30	30/520	0.0576923	188/15339	0.0122563	1.32948e-12	7.02318e-11	6.24341e-11
microglia	Mic.1 vs. Mic.2	Mic.1	SUMOylation	AURKA/AURKB/BIRC5/BLM/BRCA1/CASP8AP2/CBX5/CDCA8/DNMT1/NDC1/NSMCE2/NUP107/NUP155/NUP205/NUP210/NUP58/PCNA/RAD21/RNF168/SAE1/SCMH1/SMC1A/SMC3/SMC5/SMC6/STAG1/SUZ12/TOP2A/TPR/XRCC4	Pathway	R-HSA-2990846	30	30/385	0.0779221	172/9504	0.0180976	8.52084e-12	1.46218e-10	1.11757e-10
microglia	Mic.1 vs. Mic.2	Mic.1	Resolution of D-loop Structures through Holliday Junction Intermediates	BARD1/BLM/BRCA1/BRCA2/BRIP1/DNA2/EXO1/GEN1/RAD51AP1/RAD51B/RBBP8/RMI1/SPIDR/XRCC2	Pathway	R-HSA-5693568	14	14/385	0.0363636	33/9504	0.00347222	1.02975e-11	1.7324e-10	1.32411e-10
microglia	Mic.1 vs. Mic.2	Mic.1	G1/S-Specific Transcription	CDC45/CDK1/DHFR/LIN52/LIN54/LIN9/PCNA/POLA1/RBL1/RRM2/TFDP1/TK1/TYMS	Pathway	R-HSA-69205	13	13/385	0.0337662	28/9504	0.00294613	1.39583e-11	2.30312e-10	1.76033e-10
microglia	Mic.1 vs. Mic.2	Mic.1	ciliary basal body-plasma membrane docking	AHI1/ALMS1/CCP110/CDK1/CDK5RAP2/CENPJ/CEP152/CEP162/CEP192/CEP57/CEP70/CEP78/CKAP5/CNTRL/HSP90AA1/KIF24/NEDD1/PCNT/PLK4/SCLT1/TUBB	GO:BP	GO:0097711	21	21/520	0.0403846	94/15339	0.00612817	4.35605e-12	2.10472e-10	1.87103e-10
microglia	Mic.1 vs. Mic.2	Mic.1	Resolution of D-Loop Structures	BARD1/BLM/BRCA1/BRCA2/BRIP1/DNA2/EXO1/GEN1/RAD51AP1/RAD51B/RBBP8/RMI1/SPIDR/XRCC2	Pathway	R-HSA-5693537	14	14/385	0.0363636	34/9504	0.00357744	1.68679e-11	2.73069e-10	2.08713e-10
microglia	Mic.1 vs. Mic.2	Mic.1	SUMO E3 ligases SUMOylate target proteins	AURKA/AURKB/BIRC5/BLM/BRCA1/CASP8AP2/CBX5/CDCA8/DNMT1/NDC1/NSMCE2/NUP107/NUP155/NUP205/NUP210/NUP58/PCNA/RAD21/RNF168/SCMH1/SMC1A/SMC3/SMC5/SMC6/STAG1/SUZ12/TOP2A/TPR/XRCC4	Pathway	R-HSA-3108232	29	29/385	0.0753247	166/9504	0.0174663	1.84561e-11	2.93248e-10	2.24136e-10
microglia	Mic.1 vs. Mic.2	Mic.1	Homologous DNA Pairing and Strand Exchange	BARD1/BLM/BRCA1/BRCA2/BRIP1/CHEK1/DNA2/EXO1/RAD51AP1/RAD51B/RBBP8/RFC3/RMI1/TOPBP1/XRCC2	Pathway	R-HSA-5693579	15	15/385	0.038961	42/9504	0.00441919	3.59744e-11	5.612e-10	4.28938e-10
microglia	Mic.1 vs. Mic.2	Mic.1	catalytic activity, acting on DNA	BLM/BRIP1/DNA2/DNMT1/EXO1/FANCM/GEN1/LIG1/MCM3/MCM4/MCM5/MCM6/MCM8/NAV2/PCNA/POLA1/POLD3/POLE/POLE2/POLH/POLQ/PTGES3/RAD54B/RAD54L/RBBP8/RFC3/RPS3/TDP1/TOP2A/ZGRF1	GO:MF	GO:0140097	30	30/521	0.0575816	200/15722	0.012721	3.88758e-12	4.75062e-10	4.3459e-10
microglia	Mic.1 vs. Mic.2	Mic.1	regulation of microtubule-based process	ALMS1/AURKA/BRCA1/CCNF/CCP110/CDK5RAP2/CENPJ/CEP295/CEP70/CEP85/CHEK1/CKAP2/CKAP5/DIAPH1/GEN1/GPSM2/HSPA1A/HSPA1B/KIF11/KIF18A/MID1/PAK1/PLK4/POC1A/RPS3/SKA2/SKA3/STIL/TACC3/TPR/TPX2/XPO1	GO:BP	GO:0032886	32	32/520	0.0615385	235/15339	0.0153204	1.88035e-11	8.37073e-10	7.44134e-10
microglia	Mic.1 vs. Mic.2	Mic.1	Activation of ATR in response to replication stress	CDC25C/CDC45/CDC7/CHEK1/CLSPN/DBF4/MCM10/MCM3/MCM4/MCM5/MCM6/MCM8/ORC6/RFC3	Pathway	R-HSA-176187	14	14/385	0.0363636	37/9504	0.0038931	6.62091e-11	1.01442e-09	7.75343e-10
microglia	Mic.1 vs. Mic.2	Mic.1	Regulation of expression of SLITs and ROBOs	PSMD14/RPL11/RPL13A/RPL19/RPL23/RPL23A/RPL27A/RPL28/RPL35/RPL36A/RPL37A/RPL39/RPLP0/RPLP1/RPLP2/RPS11/RPS15/RPS18/RPS2/RPS20/RPS24/RPS25/RPS27/RPS3/RPS4X/RPS6/RPS8/RPSA	Pathway	R-HSA-9010553	28	28/385	0.0727273	165/9504	0.0173611	8.50284e-11	1.2799e-09	9.78258e-10
microglia	Mic.1 vs. Mic.2	Mic.1	single-stranded DNA binding	BLM/BRCA2/CDC45/HMGB2/MCM10/MCM3/MCM4/MCM5/MCM6/MCM8/MSH2/MSH3/NUCKS1/POLA1/POT1/RAD18/RAD51AP1/RAD51B/RBBP8/SMC2/TDP1/YBX1	GO:MF	GO:0003697	22	22/521	0.0422265	111/15722	0.00706017	1.10413e-11	1.12437e-09	1.02858e-09
microglia	Mic.1 vs. Mic.2	Mic.1	Resolution of D-loop Structures through Synthesis-Dependent Strand Annealing (SDSA)	BARD1/BLM/BRCA1/BRCA2/BRIP1/DNA2/EXO1/RAD51AP1/RAD51B/RBBP8/RMI1/XRCC2	Pathway	R-HSA-5693554	12	12/385	0.0311688	26/9504	0.00273569	9.5255e-11	1.40912e-09	1.07702e-09
microglia	Mic.1 vs. Mic.2	Mic.1	SUMOylation of DNA damage response and repair proteins	BLM/BRCA1/NDC1/NSMCE2/NUP107/NUP155/NUP205/NUP210/NUP58/RAD21/RNF168/SCMH1/SMC1A/SMC3/SMC5/SMC6/STAG1/TPR/XRCC4	Pathway	R-HSA-3108214	19	19/385	0.0493506	76/9504	0.00799663	1.03139e-10	1.49988e-09	1.14639e-09
microglia	Mic.1 vs. Mic.2	Mic.1	response to ionizing radiation	BLM/BRCA1/BRCA2/CHEK2/ECT2/FANCD2/HAMP/HSPA5/INTS7/MAP3K20/MSH2/NAMPT/NUCKS1/PAXIP1/PRKDC/RAD51AP1/RAD54L/RFWD3/RNF168/RRM1/SPIDR/TOPBP1/XRCC2/XRCC4	GO:BP	GO:0010212	24	24/520	0.0461538	138/15339	0.00899668	3.76917e-11	1.64104e-09	1.45884e-09
microglia	Mic.1 vs. Mic.2	Mic.1	Presynaptic phase of homologous DNA pairing and strand exchange	BARD1/BLM/BRCA1/BRCA2/BRIP1/CHEK1/DNA2/EXO1/RAD51B/RBBP8/RFC3/RMI1/TOPBP1/XRCC2	Pathway	R-HSA-5693616	14	14/385	0.0363636	39/9504	0.00410354	1.51842e-10	2.17133e-09	1.6596e-09
microglia	Mic.1 vs. Mic.2	Mic.1	G2/M DNA damage checkpoint	BARD1/BLM/BRCA1/BRIP1/CDC25C/CDK1/CHEK1/CHEK2/DNA2/EXO1/NSD2/RBBP8/RFC3/RMI1/RNF168/TOPBP1/WEE1	Pathway	R-HSA-69473	17	17/385	0.0441558	61/9504	0.00641835	1.57042e-10	2.20889e-09	1.6883e-09
microglia	Mic.1 vs. Mic.2	Mic.1	Anchoring of the basal body to the plasma membrane	AHI1/ALMS1/CCP110/CDK1/CDK5RAP2/CENPJ/CEP152/CEP162/CEP192/CEP57/CEP70/CEP78/CKAP5/CNTRL/HSP90AA1/KIF24/NEDD1/PCNT/PLK4/SCLT1/TUBB	Pathway	R-HSA-5620912	21	21/385	0.0545455	96/9504	0.010101	1.59927e-10	2.21318e-09	1.69158e-09
microglia	Mic.1 vs. Mic.2	Mic.1	Deposition of new CENPA-containing nucleosomes at the centromere	CENPC/CENPI/CENPK/CENPO/CENPP/CENPQ/CENPU/HJURP/ITGB3BP/KNL1/MIS18BP1/OIP5	Pathway	R-HSA-606279	12	12/385	0.0311688	28/9504	0.00294613	2.78721e-10	3.7366e-09	2.85597e-09
microglia	Mic.1 vs. Mic.2	Mic.1	Nucleosome assembly	CENPC/CENPI/CENPK/CENPO/CENPP/CENPQ/CENPU/HJURP/ITGB3BP/KNL1/MIS18BP1/OIP5	Pathway	R-HSA-774815	12	12/385	0.0311688	28/9504	0.00294613	2.78721e-10	3.7366e-09	2.85597e-09
microglia	Mic.1 vs. Mic.2	Mic.1	Synthesis of DNA	CCNE2/CDC27/CDC45/DNA2/GINS1/LIG1/MCM3/MCM4/MCM5/MCM6/MCM8/ORC6/PCNA/POLA1/POLA2/POLD3/POLE/POLE2/PRIM1/PRIM2/PSMD14/RFC1/RFC3	Pathway	R-HSA-69239	23	23/385	0.0597403	119/9504	0.012521	2.98733e-10	3.94328e-09	3.01394e-09
microglia	Mic.1 vs. Mic.2	Mic.1	Signaling by ROBO receptors	NRP1/PAK1/PRKCA/PSMD14/RPL11/RPL13A/RPL19/RPL23/RPL23A/RPL27A/RPL28/RPL35/RPL36A/RPL37A/RPL39/RPLP0/RPLP1/RPLP2/RPS11/RPS15/RPS18/RPS2/RPS20/RPS24/RPS25/RPS27/RPS3/RPS4X/RPS6/RPS8/RPSA	Pathway	R-HSA-376176	31	31/385	0.0805195	210/9504	0.022096	3.13575e-10	4.07648e-09	3.11575e-09
microglia	Mic.1 vs. Mic.2	Mic.1	Recruitment of NuMA to mitotic centrosomes	ALMS1/CCP110/CDK1/CDK5RAP2/CENPJ/CEP152/CEP192/CEP57/CEP70/CEP78/CKAP5/CNTRL/HSP90AA1/NEDD1/PCNT/PLK4/TUBA1B/TUBA1C/TUBB/TUBGCP3	Pathway	R-HSA-380320	20	20/385	0.0519481	90/9504	0.0094697	3.26336e-10	4.17905e-09	3.19415e-09
microglia	Mic.1 vs. Mic.2	Mic.1	Mitotic Prophase	CDK1/KMT5A/LMNB1/MASTL/NCAPD3/NCAPG2/NDC1/NUP107/NUP155/NUP205/NUP210/NUP58/PRKCA/RB1/SMC2/SMC4/TMPO/TPR/VRK1	Pathway	R-HSA-68875	19	19/385	0.0493506	81/9504	0.00852273	3.38836e-10	4.27531e-09	3.26772e-09
microglia	Mic.1 vs. Mic.2	Mic.1	Kinesins	CENPE/KIF11/KIF15/KIF18A/KIF18B/KIF20B/KIF22/KIF23/KIF2A/KIF2C/KIF4A/KIF5B/KIFC1/RACGAP1/TUBA1B/TUBA1C	Pathway	R-HSA-983189	16	16/385	0.0415584	56/9504	0.00589226	3.64298e-10	4.52997e-09	3.46236e-09
microglia	Mic.1 vs. Mic.2	Mic.1	telomere maintenance	AURKB/BLM/BRCA2/CCNE2/DNA2/EXO1/HSP90AA1/NSMCE2/PCNA/POLA1/POLA2/POLD3/POLE/POLE2/POT1/PRIM1/PRIM2/PRKDC/PTGES3/RFC1/RFC3/RIF1/SMC5/SMC6	GO:BP	GO:0000723	24	24/520	0.0461538	145/15339	0.00945303	1.10452e-10	4.55846e-09	4.05234e-09
microglia	Mic.1 vs. Mic.2	Mic.1	telomere organization	AURKB/BLM/BRCA2/CCNE2/DNA2/EXO1/HSP90AA1/NSMCE2/PCNA/POLA1/POLA2/POLD3/POLE/POLE2/POT1/PRIM1/PRIM2/PRKDC/PTGES3/RFC1/RFC3/RIF1/SMC5/SMC6	GO:BP	GO:0032200	24	24/520	0.0461538	146/15339	0.00951822	1.2807e-10	5.22197e-09	4.64218e-09
microglia	Mic.1 vs. Mic.2	Mic.1	DNA Replication Pre-Initiation	CDC45/CDC7/DBF4/E2F3/GMNN/MCM10/MCM3/MCM4/MCM5/MCM6/MCM8/ORC6/POLA1/POLA2/POLE/POLE2/PRIM1/PRIM2/PSMD14	Pathway	R-HSA-69002	19	19/385	0.0493506	84/9504	0.00883838	6.60831e-10	8.0999e-09	6.19095e-09
microglia	Mic.1 vs. Mic.2	Mic.1	signal transduction by p53 class mediator	ATAD5/AURKA/AURKB/BARD1/BLM/BRCA1/BRCA2/BRIP1/CDC25C/CDK1/CHEK1/CHEK2/CNOT1/DNA2/E2F7/EXO1/FOXM1/GTSE1/KMT5A/MSH2/PAXIP1/PCNA/RBBP8/RFC3/RMI1/RPL11/RPL23/TAF15/TFDP1/TOPBP1/TPX2/WWOX	GO:BP	GO:0072331	32	32/520	0.0615385	259/15339	0.0168851	2.45132e-10	9.6004e-09	8.53449e-09
microglia	Mic.1 vs. Mic.2	Mic.1	Loss of Nlp from mitotic centrosomes	ALMS1/CCP110/CDK1/CDK5RAP2/CENPJ/CEP152/CEP192/CEP57/CEP70/CEP78/CKAP5/CNTRL/HSP90AA1/NEDD1/PCNT/PLK4/TUBB	Pathway	R-HSA-380259	17	17/385	0.0441558	68/9504	0.00715488	1.01303e-09	1.20719e-08	9.22685e-09
microglia	Mic.1 vs. Mic.2	Mic.1	Loss of proteins required for interphase microtubule organization from the centrosome	ALMS1/CCP110/CDK1/CDK5RAP2/CENPJ/CEP152/CEP192/CEP57/CEP70/CEP78/CKAP5/CNTRL/HSP90AA1/NEDD1/PCNT/PLK4/TUBB	Pathway	R-HSA-380284	17	17/385	0.0441558	68/9504	0.00715488	1.01303e-09	1.20719e-08	9.22685e-09
microglia	Mic.1 vs. Mic.2	Mic.1	Lagging Strand Synthesis	DNA2/LIG1/PCNA/POLA1/POLA2/POLD3/PRIM1/PRIM2/RFC1/RFC3	Pathway	R-HSA-69186	10	10/385	0.025974	20/9504	0.00210438	1.36257e-09	1.60149e-08	1.22405e-08
microglia	Mic.1 vs. Mic.2	Mic.1	regulation of response to DNA damage stimulus	ATAD5/BRCA1/CGAS/CHEK1/CHEK2/DEK/FANCB/FOXM1/FUS/KMT5A/NSD2/PARPBP/PAXIP1/PCNA/POLH/POLQ/POT1/PRKDC/RAD51AP1/RFWD3/RIF1/RNF168/RPS3/SLF1/SLF2/SMCHD1/SPIDR/USP1/WDR76	GO:BP	GO:2001020	29	29/520	0.0557692	221/15339	0.0144077	4.13758e-10	1.57626e-08	1.40125e-08
microglia	Mic.1 vs. Mic.2	Mic.1	Recruitment of mitotic centrosome proteins and complexes	ALMS1/CCP110/CDK1/CDK5RAP2/CENPJ/CEP152/CEP192/CEP57/CEP70/CEP78/CKAP5/CNTRL/HSP90AA1/NEDD1/PCNT/PLK4/TUBB/TUBGCP3	Pathway	R-HSA-380270	18	18/385	0.0467532	80/9504	0.00841751	2.05683e-09	2.35301e-08	1.79846e-08
microglia	Mic.1 vs. Mic.2	Mic.1	Centrosome maturation	ALMS1/CCP110/CDK1/CDK5RAP2/CENPJ/CEP152/CEP192/CEP57/CEP70/CEP78/CKAP5/CNTRL/HSP90AA1/NEDD1/PCNT/PLK4/TUBB/TUBGCP3	Pathway	R-HSA-380287	18	18/385	0.0467532	80/9504	0.00841751	2.05683e-09	2.35301e-08	1.79846e-08
microglia	Mic.1 vs. Mic.2	Mic.1	regulation of DNA replication	ATAD5/BLM/BRCA2/CCDC88A/CDC7/CDK1/CHEK2/DBF4/DNA2/E2F7/ESCO2/FAF1/GMNN/MSH3/NUCKS1/PCNA/PDS5A/RFC3/SMC3/USP37	GO:BP	GO:0006275	20	20/520	0.0384615	110/15339	0.00717126	7.21685e-10	2.64751e-08	2.35356e-08
microglia	Mic.1 vs. Mic.2	Mic.1	Major pathway of rRNA processing in the nucleolus and cytosol	RPL11/RPL13A/RPL19/RPL23/RPL23A/RPL27A/RPL28/RPL35/RPL36A/RPL37A/RPL39/RPLP0/RPLP1/RPLP2/RPS11/RPS15/RPS18/RPS2/RPS20/RPS24/RPS25/RPS27/RPS3/RPS4X/RPS6/RPS8/RPSA	Pathway	R-HSA-6791226	27	27/385	0.0701299	179/9504	0.0188342	2.8151e-09	3.1781e-08	2.42909e-08
microglia	Mic.1 vs. Mic.2	Mic.1	Telomere C-strand (Lagging Strand) Synthesis	BLM/DNA2/LIG1/PCNA/POLA1/POLA2/POLD3/POT1/PRIM1/PRIM2/RFC1/RFC3	Pathway	R-HSA-174417	12	12/385	0.0311688	34/9504	0.00357744	4.02734e-09	4.4876e-08	3.42998e-08
microglia	Mic.1 vs. Mic.2	Mic.1	DNA packaging complex	HP1BP3/NCAPD2/NCAPD3/NCAPG/NCAPG2/NCAPH/SLF1/SMC2/SMC4	GO:CC	GO:0044815	9	9/536	0.016791	19/16084	0.0011813	3.25263e-09	6.02388e-08	4.99879e-08
microglia	Mic.1 vs. Mic.2	Mic.1	Regulation of PLK1 Activity at G2/M Transition	ALMS1/AURKA/CCP110/CDK1/CDK5RAP2/CENPJ/CEP152/CEP192/CEP57/CEP70/CEP78/CKAP5/CNTRL/HSP90AA1/NEDD1/PCNT/PLK4/TUBB	Pathway	R-HSA-2565942	18	18/385	0.0467532	86/9504	0.00904882	7.06377e-09	7.77014e-08	5.9389e-08
microglia	Mic.1 vs. Mic.2	Mic.1	rRNA processing in the nucleus and cytosol	RPL11/RPL13A/RPL19/RPL23/RPL23A/RPL27A/RPL28/RPL35/RPL36A/RPL37A/RPL39/RPLP0/RPLP1/RPLP2/RPS11/RPS15/RPS18/RPS2/RPS20/RPS24/RPS25/RPS27/RPS3/RPS4X/RPS6/RPS8/RPSA	Pathway	R-HSA-8868773	27	27/385	0.0701299	189/9504	0.0198864	9.43279e-09	1.02447e-07	7.83029e-08
microglia	Mic.1 vs. Mic.2	Mic.1	SUMOylation of DNA replication proteins	AURKA/AURKB/BIRC5/CDCA8/NDC1/NUP107/NUP155/NUP205/NUP210/NUP58/PCNA/TOP2A/TPR	Pathway	R-HSA-4615885	13	13/385	0.0337662	45/9504	0.00473485	1.45144e-08	1.55666e-07	1.1898e-07
microglia	Mic.1 vs. Mic.2	Mic.1	Polymerase switching	PCNA/POLA1/POLA2/POLD3/PRIM1/PRIM2/RFC1/RFC3	Pathway	R-HSA-69091	8	8/385	0.0207792	14/9504	0.00147306	1.63661e-08	1.71246e-07	1.30887e-07
microglia	Mic.1 vs. Mic.2	Mic.1	Leading Strand Synthesis	PCNA/POLA1/POLA2/POLD3/PRIM1/PRIM2/RFC1/RFC3	Pathway	R-HSA-69109	8	8/385	0.0207792	14/9504	0.00147306	1.63661e-08	1.71246e-07	1.30887e-07
microglia	Mic.1 vs. Mic.2	Mic.1	Fanconi anemia pathway	BLM/BRCA1/BRCA2/BRIP1/FANCA/FANCB/FANCC/FANCD2/FANCI/FANCL/FANCM/POLH/RMI1/USP1	KEGG	hsa03460	14	14/251	0.0557769	53/6993	0.00757901	2.82525e-09	1.37872e-07	1.34422e-07
microglia	Mic.1 vs. Mic.2	Mic.1	cytokinesis	ANLN/AURKA/AURKB/BRCA2/CCP110/CEP55/CIT/CKAP2/E2F7/ECT2/ESPL1/KIF14/KIF20B/KIF23/KIF4A/MYO19/NUSAP1/PKP4/PLK4/PRC1/PRKCE/RACGAP1/SEPTIN9	GO:BP	GO:0000910	23	23/520	0.0442308	162/15339	0.0105613	5.95436e-09	1.98245e-07	1.76234e-07
microglia	Mic.1 vs. Mic.2	Mic.1	DNA secondary structure binding	BLM/CLSPN/FANCM/GEN1/HMGB2/MSH2/POT1/RAD18/RAD51B/RBBP8/XRCC2	GO:MF	GO:0000217	11	11/521	0.0211132	32/15722	0.00203536	3.2705e-09	2.2203e-07	2.03115e-07
microglia	Mic.1 vs. Mic.2	Mic.1	DNA polymerase complex	DNA2/MCM3/POLA1/POLA2/POLD3/POLE/POLE2/PRIM1/PRIM2	GO:CC	GO:0042575	9	9/536	0.016791	22/16084	0.00136782	1.60133e-08	2.74599e-07	2.2787e-07
microglia	Mic.1 vs. Mic.2	Mic.1	rRNA processing	RPL11/RPL13A/RPL19/RPL23/RPL23A/RPL27A/RPL28/RPL35/RPL36A/RPL37A/RPL39/RPLP0/RPLP1/RPLP2/RPS11/RPS15/RPS18/RPS2/RPS20/RPS24/RPS25/RPS27/RPS3/RPS4X/RPS6/RPS8/RPSA	Pathway	R-HSA-72312	27	27/385	0.0701299	199/9504	0.0209386	2.89472e-08	2.99237e-07	2.28714e-07
microglia	Mic.1 vs. Mic.2	Mic.1	Processive synthesis on the lagging strand	DNA2/LIG1/PCNA/POLA1/POLA2/POLD3/PRIM1/PRIM2	Pathway	R-HSA-69183	8	8/385	0.0207792	15/9504	0.00157828	3.38354e-08	3.45605e-07	2.64154e-07
microglia	Mic.1 vs. Mic.2	Mic.1	regulation of cell division	ASPM/AURKA/AURKB/BLM/BRCA2/CCP110/CIT/E2F7/ECT2/KIF14/KIF18B/KIF20B/KIF23/MYO19/ORC6/PKP4/PLK4/PRC1/PRKCE/RACGAP1/RBL1/YBX1	GO:BP	GO:0051302	22	22/520	0.0423077	154/15339	0.0100398	1.13681e-08	3.46466e-07	3.07998e-07
microglia	Mic.1 vs. Mic.2	Mic.1	Establishment of Sister Chromatid Cohesion	ESCO2/PDS5A/PDS5B/RAD21/SMC1A/SMC3/STAG1	Pathway	R-HSA-2468052	7	7/385	0.0181818	11/9504	0.00115741	4.86404e-08	4.90982e-07	3.75269e-07
microglia	Mic.1 vs. Mic.2	Mic.1	organelle localization by membrane tethering	AHI1/ALMS1/CCP110/CDK1/CDK5RAP2/CENPJ/CEP152/CEP162/CEP192/CEP57/CEP70/CEP78/CKAP5/CNTRL/EXOC4/EXOC6/HSP90AA1/KIF24/NEDD1/PCNT/PLK4/SCLT1/TUBB	GO:BP	GO:0140056	23	23/520	0.0442308	170/15339	0.0110829	1.51976e-08	4.52728e-07	4.02463e-07
microglia	Mic.1 vs. Mic.2	Mic.1	Cilium Assembly	AHI1/ALMS1/ASAP1/CCP110/CDK1/CDK5RAP2/CENPJ/CEP152/CEP162/CEP192/CEP57/CEP70/CEP78/CKAP5/CNTRL/EXOC4/EXOC6/HSP90AA1/KIF24/NEDD1/PCNT/PLK4/SCLT1/TUBA1B/TUBA1C/TUBB	Pathway	R-HSA-5617833	26	26/385	0.0675325	192/9504	0.020202	5.47917e-08	5.46642e-07	4.17812e-07
microglia	Mic.1 vs. Mic.2	Mic.1	Homologous recombination	BARD1/BLM/BRCA1/BRCA2/BRIP1/POLD3/RAD51B/RAD54B/RAD54L/RBBP8/TOPBP1/XRCC2	KEGG	hsa03440	12	12/251	0.0478088	41/6993	0.00586301	1.10092e-08	4.47707e-07	4.36505e-07
microglia	Mic.1 vs. Mic.2	Mic.1	Formation of the ternary complex, and subsequently, the 43S complex	RPS11/RPS15/RPS18/RPS2/RPS20/RPS24/RPS25/RPS27/RPS3/RPS4X/RPS6/RPS8/RPSA	Pathway	R-HSA-72695	13	13/385	0.0337662	50/9504	0.00526094	5.86547e-08	5.78456e-07	4.42128e-07
microglia	Mic.1 vs. Mic.2	Mic.1	kinetochore organization	CENPC/CENPE/CENPF/CENPK/DLGAP5/NDC80/NUF2/SMC2/SMC4	GO:BP	GO:0051383	9	9/520	0.0173077	22/15339	0.00143425	1.85213e-08	5.24153e-07	4.65957e-07
microglia	Mic.1 vs. Mic.2	Mic.1	E2F mediated regulation of DNA replication	CDK1/MCM8/ORC6/POLA1/POLA2/PRIM1/PRIM2/RB1/TFDP1	Pathway	R-HSA-113510	9	9/385	0.0233766	22/9504	0.00231481	8.33518e-08	8.1268e-07	6.2115e-07
microglia	Mic.1 vs. Mic.2	Mic.1	chromosome localization	AURKB/CDCA8/CENPC/CENPE/CENPF/CENPQ/DLGAP5/KIF14/KIF18A/KIF22/KIF2C/KIFC1/KPNB1/NDC80/NUF2	GO:BP	GO:0050000	15	15/520	0.0288462	75/15339	0.0048895	2.56755e-08	7.11374e-07	6.32391e-07
microglia	Mic.1 vs. Mic.2	Mic.1	Factors involved in megakaryocyte development and platelet production	CBX5/CENPE/DOCK3/KIF11/KIF15/KIF18A/KIF18B/KIF20B/KIF22/KIF23/KIF2A/KIF2C/KIF4A/KIF5B/KIFC1/RACGAP1/RAD51B/RCOR1/TUBA1B/TUBA1C/WEE1	Pathway	R-HSA-983231	21	21/385	0.0545455	134/9504	0.0140993	8.64278e-08	8.33202e-07	6.36836e-07
microglia	Mic.1 vs. Mic.2	Mic.1	Unwinding of DNA	CDC45/GINS1/MCM3/MCM4/MCM5/MCM6/MCM8	Pathway	R-HSA-176974	7	7/385	0.0181818	12/9504	0.00126263	1.12679e-07	1.07421e-06	8.21043e-07
microglia	Mic.1 vs. Mic.2	Mic.1	membrane docking	AHI1/ALMS1/CCP110/CDK1/CDK5RAP2/CENPJ/CEP152/CEP162/CEP192/CEP57/CEP70/CEP78/CKAP5/CNTRL/EXOC4/EXOC6/HSP90AA1/KIF24/NEDD1/PCNT/PLK4/SCLT1/TUBB	GO:BP	GO:0022406	23	23/520	0.0442308	179/15339	0.0116696	4.06728e-08	1.08151e-06	9.61436e-07
microglia	Mic.1 vs. Mic.2	Mic.1	Processing of DNA double-strand break ends	BARD1/BLM/BRCA1/BRIP1/CHEK1/CLSPN/DNA2/EXO1/NSD2/RBBP8/RFC3/RMI1/RNF168/TOPBP1	Pathway	R-HSA-5693607	14	14/385	0.0363636	64/9504	0.00673401	1.90782e-07	1.7988e-06	1.37486e-06
microglia	Mic.1 vs. Mic.2	Mic.1	Condensation of Prophase Chromosomes	CDK1/KMT5A/NCAPD3/NCAPG2/RB1/SMC2/SMC4	Pathway	R-HSA-2299718	7	7/385	0.0181818	13/9504	0.00136785	2.35657e-07	2.17412e-06	1.66173e-06
microglia	Mic.1 vs. Mic.2	Mic.1	Mitotic Telophase/Cytokinesis	KIF23/PDS5A/PDS5B/RAD21/SMC1A/SMC3/STAG1	Pathway	R-HSA-68884	7	7/385	0.0181818	13/9504	0.00136785	2.35657e-07	2.17412e-06	1.66173e-06
microglia	Mic.1 vs. Mic.2	Mic.1	Meiosis	BLM/BRCA1/BRCA2/LMNB1/MND1/POT1/RAD21/RBBP8/SMC1A/SMC3/STAG1/SYCP2/SYNE2	Pathway	R-HSA-1500620	13	13/385	0.0337662	56/9504	0.00589226	2.50338e-07	2.285e-06	1.74648e-06
microglia	Mic.1 vs. Mic.2	Mic.1	Translation initiation complex formation	RPS11/RPS15/RPS18/RPS2/RPS20/RPS24/RPS25/RPS27/RPS3/RPS4X/RPS6/RPS8/RPSA	Pathway	R-HSA-72649	13	13/385	0.0337662	57/9504	0.00599747	3.12558e-07	2.79349e-06	2.13513e-06
microglia	Mic.1 vs. Mic.2	Mic.1	Ribosomal scanning and start codon recognition	RPS11/RPS15/RPS18/RPS2/RPS20/RPS24/RPS25/RPS27/RPS3/RPS4X/RPS6/RPS8/RPSA	Pathway	R-HSA-72702	13	13/385	0.0337662	57/9504	0.00599747	3.12558e-07	2.79349e-06	2.13513e-06
microglia	Mic.1 vs. Mic.2	Mic.1	regulation of transcription involved in G1/S transition of mitotic cell cycle	CDC45/DHFR/E2F7/ID2/PCNA/POLA1/RB1/RRM2/TFDP1/TYMS	GO:BP	GO:0000083	10	10/520	0.0192308	34/15339	0.00221657	1.15846e-07	2.86204e-06	2.54427e-06
microglia	Mic.1 vs. Mic.2	Mic.1	regulation of chromosome organization	ATAD2/AURKB/BRCA1/BUB1/BUB1B/BUB3/CDC27/CDC45/CDK5RAP2/CENPE/CENPF/CHEK1/DLGAP5/DNMT1/ESPL1/GEN1/MKI67/NDC80/NSMCE2/PAXIP1/PHF19/POT1/RAD21/RB1/RIF1/SLF1/SLF2/SMC5/TACC3/TOP2A/TPR/TTK	GO:BP	GO:0033044	32	32/520	0.0615385	333/15339	0.0217094	1.16302e-07	2.86204e-06	2.54427e-06
microglia	Mic.1 vs. Mic.2	Mic.1	Activation of the mRNA upon binding of the cap-binding complex and eIFs, and subsequent binding to 43S	RPS11/RPS15/RPS18/RPS2/RPS20/RPS24/RPS25/RPS27/RPS3/RPS4X/RPS6/RPS8/RPSA	Pathway	R-HSA-72662	13	13/385	0.0337662	58/9504	0.00610269	3.88266e-07	3.43436e-06	2.62496e-06
microglia	Mic.1 vs. Mic.2	Mic.1	Export of Viral Ribonucleoproteins from Nucleus	HSPA1A/HSPA1B/NDC1/NUP107/NUP155/NUP205/NUP210/NUP58/TPR/XPO1	Pathway	R-HSA-168274	10	10/385	0.025974	33/9504	0.00347222	4.25107e-07	3.72186e-06	2.8447e-06
microglia	Mic.1 vs. Mic.2	Mic.1	Polymerase switching on the C-strand of the telomere	PCNA/POLA1/POLA2/POLD3/POT1/PRIM1/PRIM2/RFC1/RFC3	Pathway	R-HSA-174411	9	9/385	0.0233766	26/9504	0.00273569	4.53116e-07	3.90344e-06	2.98349e-06
microglia	Mic.1 vs. Mic.2	Mic.1	Removal of the Flap Intermediate	DNA2/PCNA/POLA1/POLA2/POLD3/PRIM1/PRIM2	Pathway	R-HSA-69166	7	7/385	0.0181818	14/9504	0.00147306	4.54947e-07	3.90344e-06	2.98349e-06
microglia	Mic.1 vs. Mic.2	Mic.1	Regulation of TP53 Activity through Phosphorylation	AURKA/AURKB/BARD1/BLM/BRCA1/BRIP1/CHEK1/CHEK2/DNA2/EXO1/RBBP8/RFC3/RMI1/TAF15/TOPBP1/TPX2	Pathway	R-HSA-6804756	16	16/385	0.0415584	90/9504	0.0094697	5.30372e-07	4.50554e-06	3.44369e-06
microglia	Mic.1 vs. Mic.2	Mic.1	Extension of Telomeres	BLM/DNA2/LIG1/PCNA/POLA1/POLA2/POLD3/POT1/PRIM1/PRIM2/RFC1/RFC3	Pathway	R-HSA-180786	12	12/385	0.0311688	51/9504	0.00536616	6.23877e-07	5.24791e-06	4.0111e-06
microglia	Mic.1 vs. Mic.2	Mic.1	G0 and Early G1	CCNE2/CDK1/LIN52/LIN54/LIN9/PCNA/RBL1/TFDP1/TOP2A	Pathway	R-HSA-1538133	9	9/385	0.0233766	27/9504	0.00284091	6.55572e-07	5.46098e-06	4.17396e-06
microglia	Mic.1 vs. Mic.2	Mic.1	Cohesin Loading onto Chromatin	PDS5A/PDS5B/RAD21/SMC1A/SMC3/STAG1	Pathway	R-HSA-2470946	6	6/385	0.0155844	10/9504	0.00105219	7.77737e-07	6.38837e-06	4.88278e-06
microglia	Mic.1 vs. Mic.2	Mic.1	Nuclear Envelope Breakdown	CDK1/LMNB1/NDC1/NUP107/NUP155/NUP205/NUP210/NUP58/PRKCA/TMPO/TPR/VRK1	Pathway	R-HSA-2980766	12	12/385	0.0311688	52/9504	0.00547138	7.81793e-07	6.38837e-06	4.88278e-06
microglia	Mic.1 vs. Mic.2	Mic.1	COPI-dependent Golgi-to-ER retrograde traffic	CENPE/KIF11/KIF15/KIF18A/KIF18B/KIF20B/KIF22/KIF23/KIF2A/KIF2C/KIF4A/KIF5B/KIFC1/RACGAP1/TUBA1B/TUBA1C	Pathway	R-HSA-6811434	16	16/385	0.0415584	95/9504	0.00999579	1.13249e-06	9.16679e-06	7.00639e-06
microglia	Mic.1 vs. Mic.2	Mic.1	HDR through Single Strand Annealing (SSA)	BARD1/BLM/BRCA1/BRIP1/DNA2/EXO1/RBBP8/RFC3/RMI1/TOPBP1	Pathway	R-HSA-5685938	10	10/385	0.025974	37/9504	0.0038931	1.38328e-06	1.10921e-05	8.47793e-06
microglia	Mic.1 vs. Mic.2	Mic.1	Polo-like kinase mediated events	CDC25C/CENPF/FOXM1/LIN52/LIN54/LIN9/WEE1	Pathway	R-HSA-156711	7	7/385	0.0181818	16/9504	0.0016835	1.41308e-06	1.12261e-05	8.58038e-06
microglia	Mic.1 vs. Mic.2	Mic.1	Condensation of Prometaphase Chromosomes	CDK1/NCAPD2/NCAPG/NCAPH/SMC2/SMC4	Pathway	R-HSA-2514853	6	6/385	0.0155844	11/9504	0.00115741	1.65265e-06	1.3009e-05	9.94305e-06
microglia	Mic.1 vs. Mic.2	Mic.1	Recognition of DNA damage by PCNA-containing replication complex	DTL/PCNA/POLD3/POLE/POLE2/RAD18/RFC1/RFC3/USP1	Pathway	R-HSA-110314	9	9/385	0.0233766	30/9504	0.00315657	1.79592e-06	1.40081e-05	1.07068e-05
microglia	Mic.1 vs. Mic.2	Mic.1	MCM complex	MCM3/MCM4/MCM5/MCM6/MCM8/MMS22L	GO:CC	GO:0042555	6	6/536	0.011194	12/16084	0.000746083	1.03735e-06	1.44756e-05	1.20122e-05
microglia	Mic.1 vs. Mic.2	Mic.1	DNA Damage Bypass	DTL/PCLAF/PCNA/POLD3/POLE/POLE2/POLH/RAD18/RFC1/RFC3/USP1	Pathway	R-HSA-73893	11	11/385	0.0285714	48/9504	0.00505051	2.44306e-06	1.88842e-05	1.44336e-05
microglia	Mic.1 vs. Mic.2	Mic.1	Transcriptional Regulation by TP53	AURKA/AURKB/BARD1/BIRC5/BLM/BRCA1/BRIP1/CCNE2/CDC25C/CDK1/CENPJ/CHEK1/CHEK2/CNOT1/DDB2/DNA2/E2F7/EXO1/FANCC/FANCD2/FANCI/FOS/KMT5A/MSH2/PCNA/RBBP8/RBL1/RFC3/RHEB/RMI1/TAF15/TFDP1/TOPBP1/TPX2	Pathway	R-HSA-3700989	34	34/385	0.0883117	355/9504	0.0373527	2.47954e-06	1.8995e-05	1.45184e-05
microglia	Mic.1 vs. Mic.2	Mic.1	NS1 Mediated Effects on Host Pathways	EIF2AK2/KPNA2/KPNB1/NDC1/NUP107/NUP155/NUP205/NUP210/NUP58/TPR	Pathway	R-HSA-168276	10	10/385	0.025974	40/9504	0.00420875	3.01871e-06	2.29208e-05	1.75189e-05
microglia	Mic.1 vs. Mic.2	Mic.1	somatic diversification of immune receptors	ATAD5/EXO1/HMGB2/MSH2/MSH3/NSD2/PAXIP1/POLQ/PRKDC/RIF1/RNF168/TFRC/XRCC4	GO:BP	GO:0002200	13	13/520	0.025	73/15339	0.00475911	9.01346e-07	1.98396e-05	1.76369e-05
microglia	Mic.1 vs. Mic.2	Mic.1	histone kinase activity	AURKA/AURKB/BAZ1B/CDK1/CHEK1/PRKCA/VRK1	GO:MF	GO:0035173	7	7/521	0.0134357	16/15722	0.00101768	3.71908e-07	2.06578e-05	1.88979e-05
microglia	Mic.1 vs. Mic.2	Mic.1	protein-DNA complex	CDC45/FOS/GINS1/HP1BP3/MCM3/PCNA/POLA1/POLA2/POLD3/POT1/PRIM1/PRIM2/PRKDC/SLF1/SUZ12	GO:CC	GO:0032993	15	15/536	0.0279851	105/16084	0.00652823	2.00383e-06	2.44151e-05	2.02603e-05
microglia	Mic.1 vs. Mic.2	Mic.1	DNA replication origin binding	CDC45/MCM10/MCM3/MCM4/MCM5/MCM6/MCM8/POLA1	GO:MF	GO:0003688	8	8/521	0.0153551	23/15722	0.00146292	4.35552e-07	2.21768e-05	2.02875e-05
microglia	Mic.1 vs. Mic.2	Mic.1	cell aging	B2M/BRCA2/CDK1/CGAS/CHEK1/CHEK2/FOXM1/ID2/NAMPT/NSMCE2/PRKDC/RBL1/SMC5/SMC6/YBX1	GO:BP	GO:0007569	15	15/520	0.0288462	100/15339	0.00651933	1.30795e-06	2.78607e-05	2.47673e-05
microglia	Mic.1 vs. Mic.2	Mic.1	Meiotic synapsis	BRCA1/LMNB1/POT1/RAD21/SMC1A/SMC3/STAG1/SYCP2/SYNE2	Pathway	R-HSA-1221632	9	9/385	0.0233766	33/9504	0.00347222	4.34498e-06	3.27017e-05	2.49947e-05
microglia	Mic.1 vs. Mic.2	Mic.1	Mismatch repair	EXO1/LIG1/MSH2/MSH3/PCNA/POLD3/RFC1/RFC3	KEGG	hsa03430	8	8/251	0.0318725	23/6993	0.003289	7.57074e-07	2.63894e-05	2.57291e-05
microglia	Mic.1 vs. Mic.2	Mic.1	Transcription of E2F targets under negative control by DREAM complex	LIN52/LIN54/LIN9/PCNA/RBL1/TFDP1/TOP2A	Pathway	R-HSA-1362277	7	7/385	0.0181818	19/9504	0.00199916	5.59907e-06	4.1774e-05	3.19288e-05
microglia	Mic.1 vs. Mic.2	Mic.1	Inhibition of replication initiation of damaged DNA by RB1/E2F1	POLA1/POLA2/PRIM1/PRIM2/RB1/TFDP1	Pathway	R-HSA-113501	6	6/385	0.0155844	13/9504	0.00136785	5.72717e-06	4.19993e-05	3.2101e-05
microglia	Mic.1 vs. Mic.2	Mic.1	Transcriptional Regulation by E2F6	BRCA1/CBX5/CDC7/CHEK1/EZH2/RBBP8/RRM2/SUZ12/TFDP1	Pathway	R-HSA-8953750	9	9/385	0.0233766	34/9504	0.00357744	5.70011e-06	4.19993e-05	3.2101e-05
microglia	Mic.1 vs. Mic.2	Mic.1	damaged DNA binding	BLM/BRCA1/DDB2/HMGB2/MSH2/PCNA/POLH/POLQ/POT1/RAD18/RBBP8/RPS3	GO:MF	GO:0003684	12	12/521	0.0230326	63/15722	0.00400712	8.83955e-07	3.60064e-05	3.2939e-05
microglia	Mic.1 vs. Mic.2	Mic.1	Nonhomologous End-Joining (NHEJ)	BARD1/BRCA1/NSD2/PAXIP1/PRKDC/RIF1/RNF168/TDP1/XRCC4	Pathway	R-HSA-5693571	9	9/385	0.0233766	35/9504	0.00368266	7.40185e-06	5.38202e-05	4.11361e-05
microglia	Mic.1 vs. Mic.2	Mic.1	Telomere Maintenance	BLM/DNA2/LIG1/PCNA/POLA1/POLA2/POLD3/POT1/PRIM1/PRIM2/RFC1/RFC3	Pathway	R-HSA-157579	12	12/385	0.0311688	65/9504	0.00683923	9.47123e-06	6.80695e-05	5.20271e-05
microglia	Mic.1 vs. Mic.2	Mic.1	Interactions of Rev with host cellular proteins	KPNB1/NDC1/NUP107/NUP155/NUP205/NUP210/NUP58/TPR/XPO1	Pathway	R-HSA-177243	9	9/385	0.0233766	36/9504	0.00378788	9.52021e-06	6.80695e-05	5.20271e-05
microglia	Mic.1 vs. Mic.2	Mic.1	Mismatch repair (MMR) directed by MSH2:MSH3 (MutSbeta)	EXO1/LIG1/MSH2/MSH3/PCNA/POLD3	Pathway	R-HSA-5358606	6	6/385	0.0155844	14/9504	0.00147306	9.68134e-06	6.86495e-05	5.24704e-05
microglia	Mic.1 vs. Mic.2	Mic.1	nuclear periphery	BLM/CENPF/HAT1/KIF4A/LMNB1/NUP107/NUP205/PAXIP1/PCNA/POLA1/RAD21/SMC1A/SMC3/STAG1/TPR/UHRF1	GO:CC	GO:0034399	16	16/536	0.0298507	129/16084	0.00802039	6.09057e-06	6.87789e-05	5.70747e-05
microglia	Mic.1 vs. Mic.2	Mic.1	Reproduction	BLM/BRCA1/BRCA2/LMNB1/MND1/POT1/RAD21/RBBP8/SMC1A/SMC3/STAG1/SYCP2/SYNE2	Pathway	R-HSA-1474165	13	13/385	0.0337662	77/9504	0.00810185	1.12312e-05	7.89865e-05	6.03712e-05
microglia	Mic.1 vs. Mic.2	Mic.1	PCNA-Dependent Long Patch Base Excision Repair	LIG1/PCNA/POLD3/POLE/POLE2/RFC1/RFC3	Pathway	R-HSA-5651801	7	7/385	0.0181818	21/9504	0.0022096	1.20421e-05	8.40008e-05	6.42038e-05
microglia	Mic.1 vs. Mic.2	Mic.1	microtubule nucleation	CENPJ/CEP192/CKAP5/HSPA1A/HSPA1B/RANBP9/TPX2/TUBGCP3	GO:BP	GO:0007020	8	8/520	0.0153846	29/15339	0.00189061	3.78199e-06	7.56557e-05	6.72558e-05
microglia	Mic.1 vs. Mic.2	Mic.1	Translation	RPL11/RPL13A/RPL19/RPL23/RPL23A/RPL27A/RPL28/RPL35/RPL36A/RPL37A/RPL39/RPLP0/RPLP1/RPLP2/RPS11/RPS15/RPS18/RPS2/RPS20/RPS24/RPS25/RPS27/RPS3/RPS4X/RPS6/RPS8/RPSA	Pathway	R-HSA-72766	27	27/385	0.0701299	271/9504	0.0285143	1.36305e-05	9.43144e-05	7.20867e-05
microglia	Mic.1 vs. Mic.2	Mic.1	Mismatch Repair	EXO1/LIG1/MSH2/MSH3/PCNA/POLD3	Pathway	R-HSA-5358508	6	6/385	0.0155844	15/9504	0.00157828	1.55866e-05	0.000106987	8.17724e-05
microglia	Mic.1 vs. Mic.2	Mic.1	regulation of organelle assembly	ALMS1/ASAP1/BRCA1/CCDC88A/CCP110/CDK5RAP2/CENPJ/CEP295/CNOT1/GPSM2/GRID2/HSPA1A/HSPA1B/PLK4/RDX/SEPTIN9/STIL/SYNE2/TBC1D14/TPR	GO:BP	GO:1902115	20	20/520	0.0384615	185/15339	0.0120608	4.84457e-06	9.59709e-05	8.53154e-05
microglia	Mic.1 vs. Mic.2	Mic.1	TP53 Regulates Transcription of Cell Cycle Genes	AURKA/CCNE2/CDC25C/CDK1/CENPJ/CNOT1/E2F7/PCNA/RBL1/TFDP1	Pathway	R-HSA-6791312	10	10/385	0.025974	48/9504	0.00505051	1.74274e-05	0.000118672	9.07041e-05
microglia	Mic.1 vs. Mic.2	Mic.1	Transport of Ribonucleoproteins into the Host Nucleus	KPNB1/NDC1/NUP107/NUP155/NUP205/NUP210/NUP58/TPR	Pathway	R-HSA-168271	8	8/385	0.0207792	31/9504	0.00326178	2.34207e-05	0.000156992	0.000119993
microglia	Mic.1 vs. Mic.2	Mic.1	NEP/NS2 Interacts with the Cellular Export Machinery	NDC1/NUP107/NUP155/NUP205/NUP210/NUP58/TPR/XPO1	Pathway	R-HSA-168333	8	8/385	0.0207792	31/9504	0.00326178	2.34207e-05	0.000156992	0.000119993
microglia	Mic.1 vs. Mic.2	Mic.1	Transcription of E2F targets under negative control by p107 (RBL1) and p130 (RBL2) in complex with HDAC1	CDK1/LIN52/LIN54/LIN9/RBL1/TFDP1	Pathway	R-HSA-1362300	6	6/385	0.0155844	16/9504	0.0016835	2.40908e-05	0.000160232	0.000122469
microglia	Mic.1 vs. Mic.2	Mic.1	ISG15 antiviral mechanism	EIF2AK2/HERC5/KPNA2/KPNB1/NDC1/NEDD4/NUP107/NUP155/NUP205/NUP210/NUP58/TPR	Pathway	R-HSA-1169408	12	12/385	0.0311688	72/9504	0.00757576	2.79597e-05	0.000183126	0.000139967
microglia	Mic.1 vs. Mic.2	Mic.1	Nuclear Envelope (NE) Reassembly	CDK1/KPNB1/LMNB1/NDC1/NUP107/NUP155/NUP205/NUP58/TMPO/TUBA1B/TUBA1C/VRK1	Pathway	R-HSA-2995410	12	12/385	0.0311688	72/9504	0.00757576	2.79597e-05	0.000183126	0.000139967
microglia	Mic.1 vs. Mic.2	Mic.1	Termination of translesion DNA synthesis	PCLAF/PCNA/POLD3/POLE/POLE2/POLH/RFC1/RFC3	Pathway	R-HSA-5656169	8	8/385	0.0207792	32/9504	0.003367	3.01356e-05	0.000195882	0.000149717
microglia	Mic.1 vs. Mic.2	Mic.1	G0 to G1 transition	BRCA1/CBX5/CDC7/CHEK1/EZH2/RBBP8/RRM2/SUZ12/TFDP1	GO:BP	GO:0045023	9	9/520	0.0173077	42/15339	0.00273812	9.06262e-06	0.000170981	0.000151998
microglia	Mic.1 vs. Mic.2	Mic.1	Organelle biogenesis and maintenance	AHI1/ALMS1/ASAP1/CCP110/CDK1/CDK5RAP2/CENPJ/CEP152/CEP162/CEP192/CEP57/CEP70/CEP78/CHCHD3/CKAP5/CNTRL/EXOC4/EXOC6/HSP90AA1/KIF24/NEDD1/PCNT/PLK4/SCLT1/TUBA1B/TUBA1C/TUBB	Pathway	R-HSA-1852241	27	27/385	0.0701299	284/9504	0.0298822	3.16481e-05	0.000204166	0.000156049
microglia	Mic.1 vs. Mic.2	Mic.1	Nuclear import of Rev protein	KPNB1/NDC1/NUP107/NUP155/NUP205/NUP210/NUP58/TPR	Pathway	R-HSA-180746	8	8/385	0.0207792	33/9504	0.00347222	3.83886e-05	0.000245802	0.000187872
microglia	Mic.1 vs. Mic.2	Mic.1	cellular response to ionizing radiation	BLM/CHEK2/ECT2/HAMP/HSPA5/INTS7/MAP3K20/NAMPT/NUCKS1/RAD51AP1/SPIDR	GO:BP	GO:0071479	11	11/520	0.0211538	66/15339	0.00430276	1.2129e-05	0.000224556	0.000199624
microglia	Mic.1 vs. Mic.2	Mic.1	Resolution of AP sites via the multiple-nucleotide patch replacement pathway	LIG1/PCNA/POLD3/POLE/POLE2/RFC1/RFC3	Pathway	R-HSA-110373	7	7/385	0.0181818	25/9504	0.00263047	4.32499e-05	0.000272856	0.00020855
microglia	Mic.1 vs. Mic.2	Mic.1	Gap-filling DNA repair synthesis and ligation in GG-NER	LIG1/PCNA/POLD3/POLE/POLE2/RFC1/RFC3	Pathway	R-HSA-5696397	7	7/385	0.0181818	25/9504	0.00263047	4.32499e-05	0.000272856	0.00020855
microglia	Mic.1 vs. Mic.2	Mic.1	cilium organization	AHI1/ALMS1/ASAP1/CCDC88A/CCP110/CDK1/CDK5RAP2/CENPJ/CEP152/CEP162/CEP192/CEP57/CEP70/CEP78/CKAP5/CNTRL/HSP90AA1/KIAA0586/KIF24/NEDD1/PCNT/PLK4/POC1A/RFX2/RTTN/SCLT1/SEPTIN9/SPATA6/SYNE2/TUBB	GO:BP	GO:0044782	30	30/520	0.0576923	376/15339	0.0245127	1.31748e-05	0.000239442	0.000212857
microglia	Mic.1 vs. Mic.2	Mic.1	regulation of cellular response to heat	HSP90AA1/HSPA1A/HSPA1B/HSPH1/NDC1/NUP107/NUP155/NUP205/NUP210/NUP58/PTGES3/TPR	GO:BP	GO:1900034	12	12/520	0.0230769	79/15339	0.00515027	1.31355e-05	0.000239442	0.000212857
microglia	Mic.1 vs. Mic.2	Mic.1	anatomical structure homeostasis	AURKB/B2M/BARD1/BLM/BRCA2/CCNE2/DNA2/EXO1/HIF1A/HSP90AA1/LARGE1/NSMCE2/PCNA/POLA1/POLA2/POLD3/POLE/POLE2/POT1/PRIM1/PRIM2/PRKCA/PRKDC/PTGES3/RB1/RFC1/RFC3/RIF1/SMC5/SMC6/SPP1/TFRC/UBASH3B	GO:BP	GO:0060249	33	33/520	0.0634615	434/15339	0.0282939	1.3347e-05	0.000241464	0.000214655
microglia	Mic.1 vs. Mic.2	Mic.1	Rev-mediated nuclear export of HIV RNA	NDC1/NUP107/NUP155/NUP205/NUP210/NUP58/TPR/XPO1	Pathway	R-HSA-165054	8	8/385	0.0207792	34/9504	0.00357744	4.84466e-05	0.00030341	0.000231904
microglia	Mic.1 vs. Mic.2	Mic.1	TP53 Regulates Transcription of Genes Involved in G2 Cell Cycle Arrest	AURKA/CDC25C/CDK1/PCNA/RBL1/TFDP1	Pathway	R-HSA-6804114	6	6/385	0.0155844	18/9504	0.00189394	5.21179e-05	0.000324037	0.000247669
microglia	Mic.1 vs. Mic.2	Mic.1	intracellular transport of virus	KPNA2/KPNB1/NDC1/NUP107/NUP155/NUP205/NUP210/NUP58/TPR/XPO1	GO:BP	GO:0075733	10	10/520	0.0192308	56/15339	0.00365082	1.60904e-05	0.000288462	0.000256435
microglia	Mic.1 vs. Mic.2	Mic.1	Cellular response to heat stress	HSP90AA1/HSPA1A/HSPA1B/HSPA5/HSPH1/NDC1/NUP107/NUP155/NUP205/NUP210/NUP58/PTGES3/TPR	Pathway	R-HSA-3371556	13	13/385	0.0337662	89/9504	0.00936448	5.53086e-05	0.000341401	0.000260941
microglia	Mic.1 vs. Mic.2	Mic.1	microtubule depolymerization	CKAP2/CKAP5/KIF18A/KIF18B/KIF24/KIF2A/KIF2C/MID1/TPX2	GO:BP	GO:0007019	9	9/520	0.0173077	45/15339	0.0029337	1.64527e-05	0.000293628	0.000261027
microglia	Mic.1 vs. Mic.2	Mic.1	Golgi-to-ER retrograde transport	CENPE/KIF11/KIF15/KIF18A/KIF18B/KIF20B/KIF22/KIF23/KIF2A/KIF2C/KIF4A/KIF5B/KIFC1/RACGAP1/TUBA1B/TUBA1C	Pathway	R-HSA-8856688	16	16/385	0.0415584	128/9504	0.013468	5.63833e-05	0.000345549	0.000264111
microglia	Mic.1 vs. Mic.2	Mic.1	Nuclear Pore Complex (NPC) Disassembly	CDK1/NDC1/NUP107/NUP155/NUP205/NUP210/NUP58/TPR	Pathway	R-HSA-3301854	8	8/385	0.0207792	35/9504	0.00368266	6.06081e-05	0.000368806	0.000281887
microglia	Mic.1 vs. Mic.2	Mic.1	Regulation of TP53 Activity	AURKA/AURKB/BARD1/BLM/BRCA1/BRIP1/CDK1/CHEK1/CHEK2/DNA2/EXO1/KMT5A/RBBP8/RFC3/RMI1/TAF15/TOPBP1/TPX2	Pathway	R-HSA-5633007	18	18/385	0.0467532	157/9504	0.0165194	6.27966e-05	0.000379433	0.000290009
microglia	Mic.1 vs. Mic.2	Mic.1	SUMOylation of chromatin organization proteins	CBX5/NDC1/NUP107/NUP155/NUP205/NUP210/NUP58/SCMH1/SUZ12/TPR	Pathway	R-HSA-4551638	10	10/385	0.025974	56/9504	0.00589226	7.10314e-05	0.000426188	0.000325746
microglia	Mic.1 vs. Mic.2	Mic.1	Processive synthesis on the C-strand of the telomere	BLM/DNA2/LIG1/PCNA/POLD3/POT1	Pathway	R-HSA-174414	6	6/385	0.0155844	19/9504	0.00199916	7.35881e-05	0.000438462	0.000335127
microglia	Mic.1 vs. Mic.2	Mic.1	negative regulation of gene expression, epigenetic	ATAD2/CDC45/CDKN2B-AS1/DNMT1/EZH2/HAT1/PHF19/RIF1/SMCHD1/SUZ12	GO:BP	GO:0045814	10	10/520	0.0192308	58/15339	0.00378121	2.21893e-05	0.00038058	0.000338325
microglia	Mic.1 vs. Mic.2	Mic.1	host cellular component	KPNB1/NDC1/NUP107/NUP155/NUP205/NUP210/NUP58/TOP2A/TPR/XPO1	GO:CC	GO:0018995	10	10/536	0.0186567	64/16084	0.00397911	4.66144e-05	0.000445416	0.000369619
microglia	Mic.1 vs. Mic.2	Mic.1	host cell	KPNB1/NDC1/NUP107/NUP155/NUP205/NUP210/NUP58/TOP2A/TPR/XPO1	GO:CC	GO:0043657	10	10/536	0.0186567	64/16084	0.00397911	4.66144e-05	0.000445416	0.000369619
microglia	Mic.1 vs. Mic.2	Mic.1	Antiviral mechanism by IFN-stimulated genes	EIF2AK2/HERC5/KPNA2/KPNB1/NDC1/NEDD4/NUP107/NUP155/NUP205/NUP210/NUP58/TPR	Pathway	R-HSA-1169410	12	12/385	0.0311688	80/9504	0.00841751	8.18462e-05	0.000484304	0.000370165
microglia	Mic.1 vs. Mic.2	Mic.1	DNA damage response, detection of DNA damage	DTL/PCNA/POLD3/RAD18/RFC1/RFC3/RPS3/USP1	GO:BP	GO:0042769	8	8/520	0.0153846	37/15339	0.00241215	2.67874e-05	0.0004555	0.000404927
microglia	Mic.1 vs. Mic.2	Mic.1	tRNA transport	NDC1/NUP107/NUP155/NUP205/NUP210/NUP58/TPR/YBX1	GO:BP	GO:0051031	8	8/520	0.0153846	37/15339	0.00241215	2.67874e-05	0.0004555	0.000404927
microglia	Mic.1 vs. Mic.2	Mic.1	Regulation of HSF1-mediated heat shock response	HSPA1A/HSPA1B/HSPA5/HSPH1/NDC1/NUP107/NUP155/NUP205/NUP210/NUP58/TPR	Pathway	R-HSA-3371453	11	11/385	0.0285714	69/9504	0.0072601	9.17624e-05	0.000539261	0.00041217
microglia	Mic.1 vs. Mic.2	Mic.1	Metabolism of amino acids and derivatives	GLUL/PSMD14/RPL11/RPL13A/RPL19/RPL23/RPL23A/RPL27A/RPL28/RPL35/RPL36A/RPL37A/RPL39/RPLP0/RPLP1/RPLP2/RPS11/RPS15/RPS18/RPS2/RPS20/RPS24/RPS25/RPS27/RPS3/RPS4X/RPS6/RPS8/RPSA/SLC7A5	Pathway	R-HSA-71291	30	30/385	0.0779221	354/9504	0.0372475	0.000100217	0.000584943	0.000447086
microglia	Mic.1 vs. Mic.2	Mic.1	Telomere C-strand synthesis initiation	POLA1/POLA2/POT1/PRIM1/PRIM2	Pathway	R-HSA-174430	5	5/385	0.012987	13/9504	0.00136785	0.000104488	0.000601681	0.000459879
microglia	Mic.1 vs. Mic.2	Mic.1	Chk1/Chk2(Cds1) mediated inactivation of Cyclin B:Cdk1 complex	CDC25C/CDK1/CHEK1/CHEK2/WEE1	Pathway	R-HSA-75035	5	5/385	0.012987	13/9504	0.00136785	0.000104488	0.000601681	0.000459879
microglia	Mic.1 vs. Mic.2	Mic.1	histone binding	ANP32B/ASF1B/ATAD2/BAZ1B/CBX5/CKS2/DEK/HJURP/IPO9/NASP/NCAPD2/NCAPD3/NCAPG2/PHF19/PTMA/RNF168/SCMH1/SFMBT1/SUZ12/UHRF1/VRK1	GO:MF	GO:0042393	21	21/521	0.0403071	222/15722	0.0141203	1.60952e-05	0.000546341	0.000499797
microglia	Mic.1 vs. Mic.2	Mic.1	nuclear envelope	BRIP1/CBX5/CENPF/CSE1L/DNAJC1/DTL/FAF1/FANCL/IPO9/KPNB1/LMNB1/LMO7/NDC1/NEMP1/NUP107/NUP155/NUP205/NUP210/NUP58/PAK1/POLA1/RIF1/RRM1/SYNE2/TENT4A/TMPO/TNPO3/TPR/TRA2B/TUBB/XPO1/YBX1	GO:CC	GO:0005635	32	32/536	0.0597015	458/16084	0.0284755	6.7933e-05	0.000616725	0.000511776
microglia	Mic.1 vs. Mic.2	Mic.1	HCMV Early Events	EZH2/NDC1/NUP107/NUP155/NUP205/NUP210/NUP58/SUZ12/TPR/TUBA1B/TUBA1C	Pathway	R-HSA-9609690	11	11/385	0.0285714	71/9504	0.00747054	0.000119803	0.000685276	0.000523772
microglia	Mic.1 vs. Mic.2	Mic.1	Translesion synthesis by Y family DNA polymerases bypasses lesions on DNA template	PCLAF/PCNA/POLD3/POLE/POLE2/POLH/RFC1/RFC3	Pathway	R-HSA-110313	8	8/385	0.0207792	39/9504	0.00410354	0.000137456	0.000775905	0.000593042
microglia	Mic.1 vs. Mic.2	Mic.1	Fanconi Anemia Pathway	FANCA/FANCB/FANCC/FANCD2/FANCI/FANCL/FANCM/USP1	Pathway	R-HSA-6783310	8	8/385	0.0207792	39/9504	0.00410354	0.000137456	0.000775905	0.000593042
microglia	Mic.1 vs. Mic.2	Mic.1	Mismatch repair (MMR) directed by MSH2:MSH6 (MutSalpha)	EXO1/LIG1/MSH2/PCNA/POLD3	Pathway	R-HSA-5358565	5	5/385	0.012987	14/9504	0.00147306	0.000157158	0.000881318	0.000673612
microglia	Mic.1 vs. Mic.2	Mic.1	centrosome localization	ASPM/AURKA/DLGAP5/GPSM2/KIF5B/PARD3B/SYNE2	GO:BP	GO:0051642	7	7/520	0.0134615	30/15339	0.0019558	5.10283e-05	0.000821846	0.000730598
microglia	Mic.1 vs. Mic.2	Mic.1	cellular senescence	B2M/CGAS/ID2/NAMPT/NSMCE2/PRKDC/RBL1/SMC5/SMC6/YBX1	GO:BP	GO:0090398	10	10/520	0.0192308	64/15339	0.00417237	5.36915e-05	0.000861237	0.000765615
microglia	Mic.1 vs. Mic.2	Mic.1	Regulation of Glucokinase by Glucokinase Regulatory Protein	NDC1/NUP107/NUP155/NUP205/NUP210/NUP58/TPR	Pathway	R-HSA-170822	7	7/385	0.0181818	31/9504	0.00326178	0.000191702	0.00106117	0.000811074
microglia	Mic.1 vs. Mic.2	Mic.1	Defective TPR may confer susceptibility towards thyroid papillary carcinoma (TPC)	NDC1/NUP107/NUP155/NUP205/NUP210/NUP58/TPR	Pathway	R-HSA-5619107	7	7/385	0.0181818	31/9504	0.00326178	0.000191702	0.00106117	0.000811074
microglia	Mic.1 vs. Mic.2	Mic.1	multi-organism localization	KPNA2/KPNB1/NDC1/NUP107/NUP155/NUP205/NUP210/NUP58/TPR/XPO1	GO:BP	GO:1902579	10	10/520	0.0192308	65/15339	0.00423756	6.15587e-05	0.000975583	0.000867265
microglia	Mic.1 vs. Mic.2	Mic.1	microtubule organizing center localization	ASPM/AURKA/DLGAP5/GPSM2/KIF5B/PARD3B/SYNE2	GO:BP	GO:0061842	7	7/520	0.0134615	31/15339	0.00202099	6.40019e-05	0.00100227	0.000890993
microglia	Mic.1 vs. Mic.2	Mic.1	Vpr-mediated nuclear import of PICs	NDC1/NUP107/NUP155/NUP205/NUP210/NUP58/TPR	Pathway	R-HSA-180910	7	7/385	0.0181818	33/9504	0.00347222	0.000290398	0.00159719	0.00122077
microglia	Mic.1 vs. Mic.2	Mic.1	immunoglobulin production	ATAD5/CGAS/EXO1/MSH2/MSH3/NSD2/PAXIP1/POLQ/PRKDC/RIF1/RNF168/TFRC/XRCC4	GO:BP	GO:0002377	13	13/520	0.025	112/15339	0.00730165	0.000106491	0.00161037	0.00143158
microglia	Mic.1 vs. Mic.2	Mic.1	Transport of the SLBP independent Mature mRNA	NDC1/NUP107/NUP155/NUP205/NUP210/NUP58/TPR	Pathway	R-HSA-159227	7	7/385	0.0181818	34/9504	0.00357744	0.000353126	0.00191761	0.00146567
microglia	Mic.1 vs. Mic.2	Mic.1	SUMOylation of SUMOylation proteins	NDC1/NUP107/NUP155/NUP205/NUP210/NUP58/TPR	Pathway	R-HSA-4085377	7	7/385	0.0181818	34/9504	0.00357744	0.000353126	0.00191761	0.00146567
microglia	Mic.1 vs. Mic.2	Mic.1	contractile ring	ANLN/KIF20B/PRC1/UTRN	GO:CC	GO:0070938	4	4/536	0.00746269	10/16084	0.000621736	0.000218216	0.00183699	0.00152438
microglia	Mic.1 vs. Mic.2	Mic.1	DNA polymerase activity	POLA1/POLD3/POLE/POLE2/POLH/POLQ/PTGES3	GO:MF	GO:0034061	7	7/521	0.0134357	31/15722	0.00197176	5.54708e-05	0.00169463	0.00155026
microglia	Mic.1 vs. Mic.2	Mic.1	tRNA export from nucleus	NDC1/NUP107/NUP155/NUP205/NUP210/NUP58/TPR	GO:BP	GO:0006409	7	7/520	0.0134615	34/15339	0.00221657	0.000119892	0.00177243	0.00157564
microglia	Mic.1 vs. Mic.2	Mic.1	nucleocytoplasmic transport	ANP32B/BARD1/CDK1/CSE1L/CTDSPL2/E2F3/ECT2/GTSE1/IPO9/KHDRBS1/KPNA2/KPNB1/NDC1/NEDD4/NUP107/NUP155/NUP205/NUP210/NUP58/RPL23/RPS15/RSRC1/SRSF4/TNPO3/TPR/XPO1	GO:BP	GO:0006913	26	26/520	0.05	344/15339	0.0224265	0.000120574	0.00177589	0.00157872
microglia	Mic.1 vs. Mic.2	Mic.1	Base Excision Repair	LIG1/PCNA/POLD3/POLE/POLE2/POT1/RFC1/RFC3	Pathway	R-HSA-73884	8	8/385	0.0207792	45/9504	0.00473485	0.000389383	0.0021012	0.00160599
microglia	Mic.1 vs. Mic.2	Mic.1	Transport of the SLBP Dependant Mature mRNA	NDC1/NUP107/NUP155/NUP205/NUP210/NUP58/TPR	Pathway	R-HSA-159230	7	7/385	0.0181818	35/9504	0.00368266	0.000426255	0.00228579	0.00174708
microglia	Mic.1 vs. Mic.2	Mic.1	SUMOylation of RNA binding proteins	NDC1/NUP107/NUP155/NUP205/NUP210/NUP58/SCMH1/TPR	Pathway	R-HSA-4570464	8	8/385	0.0207792	46/9504	0.00484007	0.000454982	0.00242469	0.00185324
microglia	Mic.1 vs. Mic.2	Mic.1	regulation of erythrocyte differentiation	B2M/HIF1A/HMGB2/HSPA1A/HSPA1B/ID2/NCAPG2/PRKDC	GO:BP	GO:0045646	8	8/520	0.0153846	47/15339	0.00306409	0.000162007	0.00231722	0.00205994
microglia	Mic.1 vs. Mic.2	Mic.1	Interactions of Vpr with host cellular proteins	NDC1/NUP107/NUP155/NUP205/NUP210/NUP58/TPR	Pathway	R-HSA-176033	7	7/385	0.0181818	36/9504	0.00378788	0.000510991	0.00270636	0.00206853
microglia	Mic.1 vs. Mic.2	Mic.1	Postmitotic nuclear pore complex (NPC) reformation	KPNB1/NDC1/NUP107/NUP155/NUP205/NUP58	Pathway	R-HSA-9615933	6	6/385	0.0155844	27/9504	0.00284091	0.000609701	0.00320935	0.00245298
microglia	Mic.1 vs. Mic.2	Mic.1	nuclear heterochromatin	CBX5/CENPC/ESCO2/NCAPD3/SUZ12/UHRF1	GO:CC	GO:0005720	6	6/536	0.011194	30/16084	0.00186521	0.000399689	0.0032466	0.00269412
microglia	Mic.1 vs. Mic.2	Mic.1	SUMOylation of ubiquitinylation proteins	NDC1/NUP107/NUP155/NUP205/NUP210/NUP58/TPR	Pathway	R-HSA-3232142	7	7/385	0.0181818	38/9504	0.00399832	0.000720482	0.0037465	0.00286354
microglia	Mic.1 vs. Mic.2	Mic.1	Resolution of Abasic Sites (AP sites)	LIG1/PCNA/POLD3/POLE/POLE2/RFC1/RFC3	Pathway	R-HSA-73933	7	7/385	0.0181818	38/9504	0.00399832	0.000720482	0.0037465	0.00286354
microglia	Mic.1 vs. Mic.2	Mic.1	Nucleocytoplasmic transport	CSE1L/IPO9/KPNA2/KPNB1/NDC1/NUP107/NUP155/NUP205/NUP210/NUP58/TNPO3/TPR/XPO1	KEGG	hsa03013	13	13/251	0.0517928	106/6993	0.015158	9.74088e-05	0.00297097	0.00289663
microglia	Mic.1 vs. Mic.2	Mic.1	positive regulation of isotype switching	ATAD5/MSH2/NSD2/PAXIP1/RIF1/TFRC	GO:BP	GO:0045830	6	6/520	0.0115385	27/15339	0.00176022	0.000237725	0.00332815	0.00295863
microglia	Mic.1 vs. Mic.2	Mic.1	Initiation of Nuclear Envelope (NE) Reformation	CDK1/KPNB1/LMNB1/TMPO/VRK1	Pathway	R-HSA-2995383	5	5/385	0.012987	19/9504	0.00199916	0.00077183	0.00398934	0.00304915
microglia	Mic.1 vs. Mic.2	Mic.1	histone phosphorylation	AURKA/AURKB/BAZ1B/CDK1/CHEK1/PRKCA/VRK1	GO:BP	GO:0016572	7	7/520	0.0134615	38/15339	0.00247735	0.000250134	0.00346514	0.00308042
microglia	Mic.1 vs. Mic.2	Mic.1	ncRNA export from nucleus	NDC1/NUP107/NUP155/NUP205/NUP210/NUP58/TPR	GO:BP	GO:0097064	7	7/520	0.0134615	38/15339	0.00247735	0.000250134	0.00346514	0.00308042
microglia	Mic.1 vs. Mic.2	Mic.1	MHC class II antigen presentation	CENPE/KIF11/KIF15/KIF18A/KIF22/KIF23/KIF2A/KIF2C/KIF4A/KIF5B/RACGAP1/TUBA1B/TUBA1C	Pathway	R-HSA-2132295	13	13/385	0.0337662	116/9504	0.0122054	0.000806042	0.00414122	0.00316523
microglia	Mic.1 vs. Mic.2	Mic.1	Intra-Golgi and retrograde Golgi-to-ER traffic	CENPE/GOLGA4/KIF11/KIF15/KIF18A/KIF18B/KIF20B/KIF22/KIF23/KIF2A/KIF2C/KIF4A/KIF5B/KIFC1/RACGAP1/RIC1/TUBA1B/TUBA1C	Pathway	R-HSA-6811442	18	18/385	0.0467532	195/9504	0.0205177	0.00093188	0.00475925	0.0036376
microglia	Mic.1 vs. Mic.2	Mic.1	cell division site	ANLN/CEP55/ECT2/MASTL/PLK4/RACGAP1/RDX/SEPTIN9/TUBGCP3	GO:CC	GO:0032153	9	9/536	0.016791	71/16084	0.00441432	0.000561326	0.00440498	0.00365538
microglia	Mic.1 vs. Mic.2	Mic.1	structural constituent of nuclear pore	NDC1/NUP107/NUP155/NUP205/NUP58/TPR	GO:MF	GO:0017056	6	6/521	0.0115163	26/15722	0.00165373	0.000168229	0.00467218	0.00427415
microglia	Mic.1 vs. Mic.2	Mic.1	Nucleotide excision repair	DDB2/LIG1/PCNA/POLD3/POLE/POLE2/RFC1/RFC3	KEGG	hsa03420	8	8/251	0.0318725	45/6993	0.00643501	0.000167665	0.00454558	0.00443185
microglia	Mic.1 vs. Mic.2	Mic.1	Transport of Mature mRNA Derived from an Intronless Transcript	NDC1/NUP107/NUP155/NUP205/NUP210/NUP58/TPR	Pathway	R-HSA-159231	7	7/385	0.0181818	41/9504	0.00431397	0.00115617	0.00583524	0.00446001
microglia	Mic.1 vs. Mic.2	Mic.1	Dual Incision in GG-NER	DDB2/PCNA/POLD3/POLE/POLE2/RFC1/RFC3	Pathway	R-HSA-5696400	7	7/385	0.0181818	41/9504	0.00431397	0.00115617	0.00583524	0.00446001
microglia	Mic.1 vs. Mic.2	Mic.1	positive regulation of ATPase activity	DNAJC1/DNAJC9/MSH2/MSH3/NCAPH/PLSCR1/POT1/UHRF1	GO:BP	GO:0032781	8	8/520	0.0153846	53/15339	0.00345524	0.000382165	0.00511534	0.00454739
microglia	Mic.1 vs. Mic.2	Mic.1	focal adhesion	ACTN4/B2M/HSPA1A/HSPA1B/HSPA5/IQGAP1/KIF23/LAP3/LMO7/NRP1/PAK1/RDX/RPL13A/RPL19/RPL23/RPL37A/RPLP0/RPLP1/RPLP2/RPS11/RPS15/RPS18/RPS2/RPS3/RPS4X/RPS8/SYNE2	GO:CC	GO:0005925	27	27/536	0.0503731	414/16084	0.0257399	0.000723625	0.00558397	0.00463374
microglia	Mic.1 vs. Mic.2	Mic.1	flap endonuclease activity	DNA2/EXO1/GEN1/ZGRF1	GO:MF	GO:0048256	4	4/521	0.00767754	10/15722	0.000636051	0.000213499	0.00543534	0.00497229
microglia	Mic.1 vs. Mic.2	Mic.1	Transport of Mature mRNAs Derived from Intronless Transcripts	NDC1/NUP107/NUP155/NUP205/NUP210/NUP58/TPR	Pathway	R-HSA-159234	7	7/385	0.0181818	42/9504	0.00441919	0.00133998	0.00672341	0.00513886
microglia	Mic.1 vs. Mic.2	Mic.1	positive regulation of microtubule polymerization	CDK5RAP2/CKAP5/HSPA1A/HSPA1B/PAK1/RPS3	GO:BP	GO:0031116	6	6/520	0.0115385	30/15339	0.0019558	0.000437434	0.00583539	0.0051875
microglia	Mic.1 vs. Mic.2	Mic.1	PRC2 methylates histones and DNA	DNMT1/EZH2/PHF19/SUZ12	Pathway	R-HSA-212300	4	4/385	0.0103896	13/9504	0.00136785	0.00141654	0.00706625	0.0054009
microglia	Mic.1 vs. Mic.2	Mic.1	Assembly of the pre-replicative complex	E2F3/GMNN/MCM3/MCM4/MCM5/MCM6/MCM8/ORC6/PSMD14	Pathway	R-HSA-68867	9	9/385	0.0233766	67/9504	0.00704966	0.00142624	0.0070735	0.00540644
microglia	Mic.1 vs. Mic.2	Mic.1	ubiquitin protein ligase binding	AURKA/BRCA1/CHEK2/FAF1/FANCL/HIF1A/HSP90AA1/HSPA1A/HSPA1B/HSPA5/MID1/RAD18/RB1/RPL11/RPL23/SLF1/SLF2/SMC6/TUBA1B/TUBB/UBASH3B/USP13	GO:MF	GO:0031625	22	22/521	0.0422265	289/15722	0.0183819	0.000262579	0.00617061	0.00564492
microglia	Mic.1 vs. Mic.2	Mic.1	Viral Messenger RNA Synthesis	NDC1/NUP107/NUP155/NUP205/NUP210/NUP58/TPR	Pathway	R-HSA-168325	7	7/385	0.0181818	43/9504	0.00452441	0.00154586	0.00753608	0.00576
microglia	Mic.1 vs. Mic.2	Mic.1	DNA Double Strand Break Response	BARD1/BAZ1B/BRCA1/CHEK2/KPNA2/NSD2/RNF168	Pathway	R-HSA-5693606	7	7/385	0.0181818	43/9504	0.00452441	0.00154586	0.00753608	0.00576
microglia	Mic.1 vs. Mic.2	Mic.1	HCMV Infection	EZH2/NDC1/NUP107/NUP155/NUP205/NUP210/NUP58/SUZ12/TPR/TUBA1B/TUBA1C	Pathway	R-HSA-9609646	11	11/385	0.0285714	95/9504	0.00999579	0.00153299	0.00753608	0.00576
microglia	Mic.1 vs. Mic.2	Mic.1	pronucleus	AURKA/CENPF/EZH2/RIF1	GO:CC	GO:0045120	4	4/536	0.00746269	14/16084	0.00087043	0.000935179	0.00709816	0.00589026
microglia	Mic.1 vs. Mic.2	Mic.1	iron-sulfur cluster binding	BRIP1/CDKAL1/DNA2/DPYD/KIF4A/POLA1/POLE/PRIM2/RPS3	GO:MF	GO:0051536	9	9/521	0.0172745	66/15722	0.00419794	0.00030983	0.00676094	0.00618495
microglia	Mic.1 vs. Mic.2	Mic.1	metal cluster binding	BRIP1/CDKAL1/DNA2/DPYD/KIF4A/POLA1/POLE/PRIM2/RPS3	GO:MF	GO:0051540	9	9/521	0.0172745	66/15722	0.00419794	0.00030983	0.00676094	0.00618495
microglia	Mic.1 vs. Mic.2	Mic.1	retrograde vesicle-mediated transport, Golgi to endoplasmic reticulum	CENPE/KIF11/KIF15/KIF18A/KIF22/KIF23/KIF2A/KIF2C/KIF4A/RACGAP1	GO:BP	GO:0006890	10	10/520	0.0192308	85/15339	0.00554143	0.00058792	0.00771304	0.00685667
microglia	Mic.1 vs. Mic.2	Mic.1	Ran GTPase binding	BIRC5/CSE1L/IPO9/KPNB1/RANBP9/TNPO3/XPO1	GO:MF	GO:0008536	7	7/521	0.0134357	41/15722	0.00260781	0.000356074	0.00750211	0.00686299
microglia	Mic.1 vs. Mic.2	Mic.1	Attenuation phase	HSP90AA1/HSPA1A/HSPA1B/PTGES3	Pathway	R-HSA-3371568	4	4/385	0.0103896	14/9504	0.00147306	0.0019203	0.00930856	0.00711475
microglia	Mic.1 vs. Mic.2	Mic.1	response to UV	AURKB/BRCA2/CHEK1/DDB2/DTL/MSH2/NEDD4/PCLAF/PCNA/POLD3/POLH/RAD18/USP1	GO:BP	GO:0009411	13	13/520	0.025	134/15339	0.0087359	0.000630732	0.00819331	0.00728362
microglia	Mic.1 vs. Mic.2	Mic.1	DNA polymerase binding	FANCD2/FANCI/HSP90AA1/PCNA/PTGES3	GO:MF	GO:0070182	5	5/521	0.00959693	20/15722	0.0012721	0.000402056	0.00818443	0.00748718
microglia	Mic.1 vs. Mic.2	Mic.1	aging	AURKB/B2M/BRCA2/CDK1/CGAS/CHEK1/CHEK2/FOS/FOXM1/HAMP/ID2/MSH2/NAMPT/NSMCE2/PRKDC/RAD54L/RBL1/SMC5/SMC6/TYMS/YBX1	GO:BP	GO:0007568	21	21/520	0.0403846	283/15339	0.0184497	0.000674605	0.00870614	0.00773951
microglia	Mic.1 vs. Mic.2	Mic.1	nucleocytoplasmic carrier activity	CSE1L/IPO9/KPNA2/KPNB1/TNPO3/XPO1	GO:MF	GO:0140142	6	6/521	0.0115163	31/15722	0.00197176	0.000467437	0.00892513	0.00816478
microglia	Mic.1 vs. Mic.2	Mic.1	protein refolding	B2M/HSP90AA1/HSPA1A/HSPA1B/HSPA5	GO:BP	GO:0042026	5	5/520	0.00961538	22/15339	0.00143425	0.000716508	0.0092169	0.00819356
microglia	Mic.1 vs. Mic.2	Mic.1	viral life cycle	CDK1/DEK/EIF2AK2/FAM111A/HSPA1A/HSPA1B/KPNA2/KPNB1/NDC1/NEDD4/NUCKS1/NUP107/NUP155/NUP205/NUP210/NUP58/PLSCR1/RPSA/TFRC/TOP2A/TPR/XPO1/ZC3HAV1	GO:BP	GO:0019058	23	23/520	0.0442308	325/15339	0.0211878	0.00073595	0.00937568	0.00833471
microglia	Mic.1 vs. Mic.2	Mic.1	Transcriptional regulation by small RNAs	NDC1/NUP107/NUP155/NUP205/NUP210/NUP58/TPR	Pathway	R-HSA-5578749	7	7/385	0.0181818	46/9504	0.00484007	0.00231378	0.0111529	0.00852446
microglia	Mic.1 vs. Mic.2	Mic.1	Meiotic recombination	BLM/BRCA1/BRCA2/MND1/RBBP8	Pathway	R-HSA-912446	5	5/385	0.012987	24/9504	0.00252525	0.0023876	0.0114445	0.00874729
microglia	Mic.1 vs. Mic.2	Mic.1	Depolymerisation of the Nuclear Lamina	CDK1/LMNB1/PRKCA/TMPO	Pathway	R-HSA-4419969	4	4/385	0.0103896	15/9504	0.00157828	0.0025357	0.0120868	0.00923825
microglia	Mic.1 vs. Mic.2	Mic.1	regulation of cell aging	B2M/CGAS/FOXM1/NAMPT/PRKDC/RBL1/YBX1	GO:BP	GO:0090342	7	7/520	0.0134615	46/15339	0.00299889	0.000839676	0.0105613	0.00938866
microglia	Mic.1 vs. Mic.2	Mic.1	Interferon Signaling	B2M/EIF2AK2/HERC5/KPNA2/KPNB1/MID1/NDC1/NEDD4/NUP107/NUP155/NUP205/NUP210/NUP58/PTPN1/PTPN2/TPR	Pathway	R-HSA-913531	16	16/385	0.0415584	180/9504	0.0189394	0.00259535	0.0123028	0.00940333
microglia	Mic.1 vs. Mic.2	Mic.1	Estrogen-dependent gene expression	CBFB/FOS/HSP90AA1/KPNA2/PTGES3/RAD21/RUNX1/SMC1A/SMC3/STAG1	Pathway	R-HSA-9018519	10	10/385	0.025974	87/9504	0.00915404	0.00261914	0.0123474	0.00943738
microglia	Mic.1 vs. Mic.2	Mic.1	Cyclin A/B1/B2 associated events during G2/M transition	CDC25C/CDK1/FOXM1/WEE1/XPO1	Pathway	R-HSA-69273	5	5/385	0.012987	25/9504	0.00263047	0.00288683	0.013535	0.0103451
microglia	Mic.1 vs. Mic.2	Mic.1	TP53 Regulates Transcription of DNA Repair Genes	BRCA1/CHEK1/DDB2/FANCC/FANCD2/FANCI/FOS/MSH2	Pathway	R-HSA-6796648	8	8/385	0.0207792	61/9504	0.00641835	0.00302778	0.0141187	0.0107912
microglia	Mic.1 vs. Mic.2	Mic.1	nuclear pore organization	NDC1/NUP107/NUP205/TPR	GO:BP	GO:0006999	4	4/520	0.00769231	14/15339	0.000912706	0.000996556	0.0121863	0.0108333
microglia	Mic.1 vs. Mic.2	Mic.1	establishment of mitotic spindle localization	CDK5RAP2/ESPL1/GPSM2/KPNB1/NDC80/NUSAP1	GO:BP	GO:0040001	6	6/520	0.0115385	35/15339	0.00228177	0.00103599	0.0126295	0.0112273
microglia	Mic.1 vs. Mic.2	Mic.1	spindle localization	ASPM/CDK5RAP2/ESPL1/GPSM2/KPNB1/NDC80/NUSAP1	GO:BP	GO:0051653	7	7/520	0.0134615	48/15339	0.00312928	0.00108965	0.013243	0.0117726
microglia	Mic.1 vs. Mic.2	Mic.1	Gene Silencing by RNA	HSP90AA1/MYBL1/NDC1/NUP107/NUP155/NUP205/NUP210/NUP58/TPR	Pathway	R-HSA-211000	9	9/385	0.0233766	76/9504	0.00799663	0.00345326	0.0160157	0.0122411
microglia	Mic.1 vs. Mic.2	Mic.1	regulation of nucleocytoplasmic transport	ANP32B/BARD1/CDK1/CTDSPL2/ECT2/GTSE1/KHDRBS1/NEDD4/NUP58/TPR/XPO1	GO:BP	GO:0046822	11	11/520	0.0211538	109/15339	0.00710607	0.00117085	0.0141	0.0125345
microglia	Mic.1 vs. Mic.2	Mic.1	regulation of immunoglobulin production	ATAD5/CGAS/MSH2/NSD2/PAXIP1/PRKDC/RIF1/TFRC	GO:BP	GO:0002637	8	8/520	0.0153846	63/15339	0.00410718	0.00124249	0.0148724	0.0132211
microglia	Mic.1 vs. Mic.2	Mic.1	protein sumoylation	NDC1/NSMCE2/NUP107/NUP155/NUP205/NUP210/NUP58/SAE1/TPR	GO:BP	GO:0016925	9	9/520	0.0173077	78/15339	0.00508508	0.0012589	0.0149723	0.01331
microglia	Mic.1 vs. Mic.2	Mic.1	protein depolymerization	ASPH/CKAP2/CKAP5/KIF18A/KIF18B/KIF24/KIF2A/KIF2C/MID1/RDX/TPX2	GO:BP	GO:0051261	11	11/520	0.0211538	110/15339	0.00717126	0.00126218	0.0149723	0.01331
microglia	Mic.1 vs. Mic.2	Mic.1	antigen processing and presentation of exogenous peptide antigen via MHC class II	CENPE/KIF11/KIF15/KIF18A/KIF22/KIF23/KIF2A/KIF2C/KIF4A/RACGAP1	GO:BP	GO:0019886	10	10/520	0.0192308	94/15339	0.00612817	0.00129575	0.0153247	0.0136232
microglia	Mic.1 vs. Mic.2	Mic.1	deoxyribonucleotide biosynthetic process	DTYMK/RRM1/RRM2/TYMS	GO:BP	GO:0009263	4	4/520	0.00769231	15/15339	0.000977899	0.00132277	0.0154597	0.0137432
microglia	Mic.1 vs. Mic.2	Mic.1	cyclin-dependent protein kinase holoenzyme complex	CCNE2/CCNF/CDK1/CKS2/PCNA/RB1	GO:CC	GO:0000307	6	6/536	0.011194	42/16084	0.00261129	0.00251904	0.0171517	0.014233
microglia	Mic.1 vs. Mic.2	Mic.1	Removal of the Flap Intermediate from the C-strand	DNA2/PCNA/POLD3/POT1	Pathway	R-HSA-174437	4	4/385	0.0103896	17/9504	0.00178872	0.00414633	0.0189231	0.0144634
microglia	Mic.1 vs. Mic.2	Mic.1	Aberrant regulation of mitotic G1/S transition in cancer due to RB1 defects	CCNE2/E2F3/RB1/TFDP1	Pathway	R-HSA-9659787	4	4/385	0.0103896	17/9504	0.00178872	0.00414633	0.0189231	0.0144634
microglia	Mic.1 vs. Mic.2	Mic.1	Defective binding of RB1 mutants to E2F1,(E2F2, E2F3)	CCNE2/E2F3/RB1/TFDP1	Pathway	R-HSA-9661069	4	4/385	0.0103896	17/9504	0.00178872	0.00414633	0.0189231	0.0144634
microglia	Mic.1 vs. Mic.2	Mic.1	microtubule-based movement	ATP2B4/CENPE/DLGAP5/DTNBP1/HIF1A/KIF11/KIF14/KIF15/KIF18A/KIF18B/KIF20B/KIF22/KIF23/KIF24/KIF2A/KIF2C/KIF4A/KIF5B/KIFC1/KPNB1/RACGAP1/SYNE2/VPS13A	GO:BP	GO:0007018	23	23/520	0.0442308	342/15339	0.0222961	0.00145383	0.0167933	0.0149287
microglia	Mic.1 vs. Mic.2	Mic.1	rRNA binding	RPL11/RPL23/RPL23A/RPLP0/RPS11/RPS18/RPS3/RPS4X	GO:MF	GO:0019843	8	8/521	0.0153551	62/15722	0.00394352	0.000965899	0.0163934	0.0149968
microglia	Mic.1 vs. Mic.2	Mic.1	myeloid cell homeostasis	B2M/FANCC/HIF1A/HMGB2/HSPA1A/HSPA1B/ID2/NCAPG2/PDE4B/PRKDC/PTPN2/RB1/RPS24	GO:BP	GO:0002262	13	13/520	0.025	147/15339	0.00958341	0.00149174	0.0171312	0.0152292
microglia	Mic.1 vs. Mic.2	Mic.1	hepatocyte growth factor receptor signaling pathway	NRP1/PAK1/PTPN1/PTPN2	GO:BP	GO:0048012	4	4/520	0.00769231	16/15339	0.00104309	0.00171681	0.019379	0.0172273
microglia	Mic.1 vs. Mic.2	Mic.1	snRNP Assembly	NDC1/NUP107/NUP155/NUP205/NUP210/NUP58/TPR	Pathway	R-HSA-191859	7	7/385	0.0181818	53/9504	0.0055766	0.00523036	0.0234955	0.0179582
microglia	Mic.1 vs. Mic.2	Mic.1	Metabolism of non-coding RNA	NDC1/NUP107/NUP155/NUP205/NUP210/NUP58/TPR	Pathway	R-HSA-194441	7	7/385	0.0181818	53/9504	0.0055766	0.00523036	0.0234955	0.0179582
microglia	Mic.1 vs. Mic.2	Mic.1	HCMV Late Events	NDC1/NUP107/NUP155/NUP205/NUP210/NUP58/TPR	Pathway	R-HSA-9610379	7	7/385	0.0181818	53/9504	0.0055766	0.00523036	0.0234955	0.0179582
microglia	Mic.1 vs. Mic.2	Mic.1	positive regulation of cellular protein localization	ANP32B/ATP2B4/CCDC88A/CDK1/CENPQ/CTDSPL2/ECT2/GPSM2/GTSE1/IQGAP1/KIF20B/KIF5B/NDC80/PAK1/PCNT/PRKCE/RDX/SAE1/SREBF2/TFDP1/TFRC/TPR	GO:BP	GO:1903829	22	22/520	0.0423077	327/15339	0.0213182	0.00181852	0.0204107	0.0181445
microglia	Mic.1 vs. Mic.2	Mic.1	positive regulation of B cell mediated immunity	ATAD5/MSH2/NSD2/PAXIP1/RIF1/TFRC	GO:BP	GO:0002714	6	6/520	0.0115385	39/15339	0.00254254	0.00185728	0.0207283	0.0184269
microglia	Mic.1 vs. Mic.2	Mic.1	positive regulation of immunoglobulin mediated immune response	ATAD5/MSH2/NSD2/PAXIP1/RIF1/TFRC	GO:BP	GO:0002891	6	6/520	0.0115385	39/15339	0.00254254	0.00185728	0.0207283	0.0184269
microglia	Mic.1 vs. Mic.2	Mic.1	Binding and Uptake of Ligands by Scavenger Receptors	CD163/FTH1/FTL/HSP90AA1/HSPH1/STAB1	Pathway	R-HSA-2173782	6	6/385	0.0155844	41/9504	0.00431397	0.00574568	0.025676	0.0196248
microglia	Mic.1 vs. Mic.2	Mic.1	protein monoubiquitination	DDB2/DTL/FANCL/FANCM/NEDD4/RAD18/RNF168/UHRF1	GO:BP	GO:0006513	8	8/520	0.0153846	68/15339	0.00443314	0.00204664	0.0227137	0.0201918
microglia	Mic.1 vs. Mic.2	Mic.1	Translesion Synthesis by POLH	PCNA/POLH/RFC1/RFC3	Pathway	R-HSA-110320	4	4/385	0.0103896	19/9504	0.00199916	0.00633394	0.0281581	0.0215219
microglia	Mic.1 vs. Mic.2	Mic.1	Recruitment and ATM-mediated phosphorylation of repair and signaling proteins at DNA double strand breaks	BARD1/BAZ1B/BRCA1/CHEK2/NSD2/RNF168	Pathway	R-HSA-5693565	6	6/385	0.0155844	42/9504	0.00441919	0.00647996	0.0286588	0.0219046
microglia	Mic.1 vs. Mic.2	Mic.1	chaperone cofactor-dependent protein refolding	HSPA1A/HSPA1B/HSPA5/HSPH1/PTGES3	GO:BP	GO:0051085	5	5/520	0.00961538	29/15339	0.00189061	0.00265758	0.0288474	0.0256446
microglia	Mic.1 vs. Mic.2	Mic.1	ribosomal small subunit assembly	PRKDC/RPS15/RPS27/RPSA	GO:BP	GO:0000028	4	4/520	0.00769231	18/15339	0.00117348	0.00273535	0.0294496	0.0261799
microglia	Mic.1 vs. Mic.2	Mic.1	regulation of macrophage differentiation	ID2/PRKCA/PTPN2/RB1	GO:BP	GO:0045649	4	4/520	0.00769231	18/15339	0.00117348	0.00273535	0.0294496	0.0261799
microglia	Mic.1 vs. Mic.2	Mic.1	tRNA processing in the nucleus	NDC1/NUP107/NUP155/NUP205/NUP210/NUP58/TPR	Pathway	R-HSA-6784531	7	7/385	0.0181818	57/9504	0.00599747	0.00781602	0.0343905	0.0262855
microglia	Mic.1 vs. Mic.2	Mic.1	Transport of Mature mRNA derived from an Intron-Containing Transcript	NDC1/NUP107/NUP155/NUP205/NUP210/NUP58/SRSF4/TPR	Pathway	R-HSA-159236	8	8/385	0.0207792	72/9504	0.00757576	0.00837745	0.0366727	0.0280298
microglia	Mic.1 vs. Mic.2	Mic.1	CDC6 association with the ORC:origin complex	E2F3/MCM8/ORC6	Pathway	R-HSA-68689	3	3/385	0.00779221	11/9504	0.00115741	0.00853641	0.0371789	0.0284167
microglia	Mic.1 vs. Mic.2	Mic.1	DNA repair complex	MSH2/MSH3/PRKDC/RCOR1/XRCC4	GO:CC	GO:1990391	5	5/536	0.00932836	35/16084	0.00217608	0.00572913	0.0373604	0.0310027
microglia	Mic.1 vs. Mic.2	Mic.1	regulation of protein ubiquitination	BRCA1/FANCI/FANCM/HSP90AA1/HSPA1A/HSPA1B/HSPA5/MASTL/MTBP/PAXIP1/PRKCE/RPL11/RPL23/RPS2/RPS3	GO:BP	GO:0031396	15	15/520	0.0288462	200/15339	0.0130387	0.00342349	0.036462	0.0324137
microglia	Mic.1 vs. Mic.2	Mic.1	maintenance of location in cell	ANK2/ASPM/BARD1/CCDC88A/DIAPH1/FTH1/FTL/GPSM2/HSPA5/PRKCE/S100A8/SRGN/TMSB4X/UBASH3B/VPS13A	GO:BP	GO:0051651	15	15/520	0.0288462	201/15339	0.0131039	0.00358781	0.0377988	0.0336021
microglia	Mic.1 vs. Mic.2	Mic.1	liver regeneration	AURKA/EZH2/HAMP/PCNA/TYMS	GO:BP	GO:0097421	5	5/520	0.00961538	31/15339	0.00202099	0.00359671	0.0377988	0.0336021
microglia	Mic.1 vs. Mic.2	Mic.1	nuclear inclusion body	RAD18/SLF1/TPR	GO:CC	GO:0042405	3	3/536	0.00559701	12/16084	0.000746083	0.00646631	0.040816	0.0338702
microglia	Mic.1 vs. Mic.2	Mic.1	heat shock protein binding	CDK1/DNAJC9/FAF1/HIF1A/HSPA1A/HSPA1B/HSPA5/KPNB1/PTGES3/RPS3/TPR	GO:MF	GO:0031072	11	11/521	0.0211132	122/15722	0.00775983	0.00243056	0.0371267	0.0339638
microglia	Mic.1 vs. Mic.2	Mic.1	Switching of origins to a post-replicative state	CCNE2/CDC27/MCM3/MCM4/MCM5/MCM6/MCM8/ORC6/PSMD14	Pathway	R-HSA-69052	9	9/385	0.0233766	90/9504	0.0094697	0.0104468	0.0452694	0.0346004
microglia	Mic.1 vs. Mic.2	Mic.1	histone H4-K20 methylation	BRCA1/KMT5A/NSD2	GO:BP	GO:0034770	3	3/520	0.00576923	10/15339	0.000651933	0.00388977	0.0401117	0.0356582
microglia	Mic.1 vs. Mic.2	Mic.1	regulation of PERK-mediated unfolded protein response	HSPA5/PTPN1/PTPN2	GO:BP	GO:1903897	3	3/520	0.00576923	10/15339	0.000651933	0.00388977	0.0401117	0.0356582
microglia	Mic.1 vs. Mic.2	Mic.1	protein polymerization	ARHGAP18/CDK5RAP2/CENPJ/CEP192/CKAP5/DIAPH1/DIAPH3/FMN1/HSP90AA1/HSPA1A/HSPA1B/PAK1/PRKCE/RANBP9/RDX/RPS3/TMSB4X/TPX2/TUBGCP3	GO:BP	GO:0051258	19	19/520	0.0365385	285/15339	0.0185801	0.00399936	0.0409443	0.0363984
microglia	Mic.1 vs. Mic.2	Mic.1	polysome	FUS/RPL11/RPL19/RPL36A/RPL39/RPS3/RPS4X	GO:CC	GO:0005844	7	7/536	0.0130597	68/16084	0.0042278	0.00735394	0.044801	0.0371771
microglia	Mic.1 vs. Mic.2	Mic.1	intercellular bridge	CDC7/CDCA8/CEP55/KIF20B/KIF23/PRC1/TPX2	GO:CC	GO:0045171	7	7/536	0.0130597	68/16084	0.0042278	0.00735394	0.044801	0.0371771
microglia	Mic.1 vs. Mic.2	Mic.1	B cell activation involved in immune response	ATAD5/EXO1/MSH2/NSD2/PAXIP1/RIF1/RNF168/TFRC	GO:BP	GO:0002312	8	8/520	0.0153846	76/15339	0.00495469	0.00412742	0.0420382	0.0373707
microglia	Mic.1 vs. Mic.2	Mic.1	regulation of glycolytic process	HIF1A/NDC1/NUP107/NUP155/NUP205/NUP210/NUP58/TPR	GO:BP	GO:0006110	8	8/520	0.0153846	77/15339	0.00501988	0.00447294	0.0453243	0.040292
microglia	Mic.1 vs. Mic.2	Mic.1	regulation of ATPase activity	DNAJC1/DNAJC9/MSH2/MSH3/NCAPH/PLSCR1/POT1/UHRF1	GO:BP	GO:0043462	8	8/520	0.0153846	77/15339	0.00501988	0.00447294	0.0453243	0.040292
microglia	Mic.1 vs. Mic.2	Mic.1	cleavage furrow	CEP55/ECT2/MASTL/PLK4/RACGAP1/RDX	GO:CC	GO:0032154	6	6/536	0.011194	53/16084	0.0032952	0.00810929	0.0487611	0.0404633
microglia	Mic.1 vs. Mic.2	Mic.1	male gamete generation	ASF1B/ASPM/ATP2B4/BRCA2/BRIP1/CEP57/CIP2A/FANCA/HMGB2/KATNAL1/KHDRBS1/KIF18A/KIFC1/KNL1/LIMK2/MAST2/MCM8/MYBL1/NDC1/POC1A/RACGAP1/RFX2/SCMH1/SFMBT1/SPATA5/SPATA6/SYCP2	GO:BP	GO:0048232	27	27/520	0.0519231	464/15339	0.0302497	0.00460477	0.0465411	0.0413737
microglia	Mic.1 vs. Mic.2	Mic.1	ribosome assembly	PRKDC/RPL11/RPL23A/RPLP0/RPS15/RPS27/RPSA	GO:BP	GO:0042255	7	7/520	0.0134615	62/15339	0.00404198	0.00484847	0.0487554	0.0433422
microglia	Mic.1 vs. Mic.3	Mic.1	Cell Cycle, Mitotic	ALMS1/AURKA/AURKB/BIRC5/BUB1/BUB1B/BUB3/CCNE2/CCP110/CDC25C/CDC27/CDC45/CDC7/CDCA8/CDK1/CDK5RAP2/CENPC/CENPE/CENPF/CENPI/CENPJ/CENPK/CENPO/CENPP/CENPQ/CENPU/CEP152/CEP192/CEP57/CEP70/CEP78/CKAP5/CNTRL/DBF4/DHFR/DNA2/DSN1/E2F3/ESCO2/ESPL1/FOXM1/GINS1/GMNN/GTSE1/HMMR/HSP90AA1/ITGB3BP/KIF18A/KIF23/KIF2A/KIF2C/KMT5A/KNL1/KNTC1/KPNB1/LIG1/LIN52/LIN54/LIN9/LMNB1/MASTL/MCM10/MCM3/MCM4/MCM5/MCM6/MCM8/NCAPD2/NCAPD3/NCAPG/NCAPG2/NCAPH/NDC1/NDC80/NDE1/NEDD1/NUF2/NUP107/NUP155/NUP210/NUP58/ORC6/PCNA/PCNT/PDS5B/PLK4/POLA1/POLA2/POLD3/POLE/POLE2/PRIM1/PRIM2/PRKCA/PRKCB/PSMD14/RAD21/RB1/RBL1/RFC1/RFC3/RRM2/SGO1/SGO2/SKA2/SMC1A/SMC2/SMC3/SMC4/SPC25/STAG1/TFDP1/TK1/TMPO/TOP2A/TPR/TPX2/TUBA1B/TUBA1C/TUBB/TUBGCP3/TYMS/VRK1/WEE1/XPO1/ZWILCH	Pathway	R-HSA-69278	126	126/391	0.322251	491/9504	0.0516625	2.21579e-69	1.90558e-66	1.46942e-66
microglia	Mic.1 vs. Mic.3	Mic.1	nuclear division	ANLN/ASPM/AURKA/AURKB/BIRC5/BRCA2/BRIP1/BUB1/BUB1B/BUB3/C11orf80/CCNE2/CDC25C/CDC27/CDCA8/CDK1/CDK5RAP2/CENPC/CENPE/CENPF/CENPK/CEP192/CEP85/CHEK1/CHEK2/CKS2/DLGAP5/DSN1/ESPL1/FANCA/FANCD2/FANCM/GEN1/HSPA1A/KIF11/KIF14/KIF18A/KIF18B/KIF20B/KIF22/KIF23/KIF2A/KIF2C/KIF4A/KIFC1/KNTC1/KPNB1/MASTL/MKI67/MND1/MSH3/MTBP/MYBL1/NCAPD2/NCAPD3/NCAPG/NCAPG2/NCAPH/NDC1/NDC80/NDE1/NSMCE2/NUF2/NUSAP1/PDS5B/PRC1/PRKCA/PRKCB/RACGAP1/RAD21/RAD51B/RAD54B/RAD54L/RB1/RMI1/SGO1/SGO2/SLF1/SLF2/SMC1A/SMC2/SMC3/SMC4/SMC5/STAG1/SYCP2/TACC3/TOP2A/TPR/TPX2/TTK/VRK1	GO:BP	GO:0000280	92	92/530	0.173585	409/15339	0.0266641	2.33504e-49	9.26778e-46	8.37665e-46
microglia	Mic.1 vs. Mic.3	Mic.1	chromosomal region	AURKA/AURKB/BAZ1B/BIRC5/BLM/BRCA2/BUB1/BUB1B/BUB3/CBX5/CDCA8/CDK1/CENPC/CENPE/CENPF/CENPI/CENPK/CENPO/CENPP/CENPQ/CENPU/CHEK1/CHEK2/CKAP5/DNA2/DNMT1/DSN1/ESCO2/EZH2/HAT1/HELLS/HJURP/ITGB3BP/KIF18A/KIF22/KIF2C/KNL1/KNTC1/MCM3/MCM4/MCM5/MCM6/MIS18BP1/MSH2/MTBP/NCAPD2/NCAPD3/NCAPG/NDC80/NDE1/NSMCE2/NUF2/NUP107/OIP5/PCNA/PDS5B/POT1/PRKDC/RAD21/RIF1/SGO1/SGO2/SKA2/SKA3/SMC1A/SMC3/SMC5/SMC6/SMCHD1/SPC25/STAG1/SYCP2/TPR/TTK/XPO1/ZGRF1/ZWILCH	GO:CC	GO:0098687	77	77/546	0.141026	321/16084	0.0199577	7.87254e-44	3.57413e-41	3.01643e-41
microglia	Mic.1 vs. Mic.3	Mic.1	mitotic nuclear division	ANLN/AURKA/AURKB/BIRC5/BUB1/BUB1B/BUB3/CDC25C/CDC27/CDCA8/CDK1/CDK5RAP2/CENPC/CENPE/CENPF/CENPK/CEP192/CEP85/CHEK1/CHEK2/DLGAP5/DSN1/ESPL1/GEN1/HSPA1A/KIF11/KIF14/KIF18A/KIF18B/KIF20B/KIF22/KIF23/KIF2A/KIF2C/KIF4A/KIFC1/KNTC1/KPNB1/MKI67/MTBP/NCAPD2/NCAPD3/NCAPG/NCAPG2/NCAPH/NDC80/NDE1/NSMCE2/NUF2/NUSAP1/PDS5B/PRC1/PRKCA/PRKCB/RACGAP1/RAD21/RB1/SGO1/SGO2/SLF1/SLF2/SMC1A/SMC2/SMC3/SMC4/SMC5/STAG1/TACC3/TPR/TPX2/TTK/VRK1	GO:BP	GO:0140014	72	72/530	0.135849	277/15339	0.0180585	4.20275e-43	5.56024e-40	5.02561e-40
microglia	Mic.1 vs. Mic.3	Mic.1	chromosome segregation	AURKB/BIRC5/BRCA1/BRIP1/BUB1/BUB1B/BUB3/CCNE2/CDC27/CDCA2/CDCA8/CDK5RAP2/CENPC/CENPE/CENPF/CENPK/CENPQ/CEP85/DLGAP5/DSN1/ECT2/ESCO2/ESPL1/FANCD2/FANCM/GEN1/HJURP/KIF14/KIF18A/KIF18B/KIF22/KIF23/KIF2C/KIF4A/KIFC1/KNL1/KPNB1/MKI67/NCAPD2/NCAPD3/NCAPG/NCAPG2/NCAPH/NDC1/NDC80/NDE1/NSMCE2/NUF2/NUSAP1/OIP5/PDS5B/PRC1/RACGAP1/RAD18/RAD21/RB1/RMI1/SGO1/SGO2/SKA2/SKA3/SLF1/SLF2/SMC1A/SMC2/SMC3/SMC4/SMC5/SMC6/SPC25/STAG1/SYCP2/TACC3/TOP2A/TPR/TTK	GO:BP	GO:0007059	76	76/530	0.143396	316/15339	0.0206011	7.08311e-43	7.02822e-40	6.35243e-40
microglia	Mic.1 vs. Mic.3	Mic.1	M Phase	ALMS1/AURKB/BIRC5/BUB1/BUB1B/BUB3/CCP110/CDC27/CDCA8/CDK1/CDK5RAP2/CENPC/CENPE/CENPF/CENPI/CENPJ/CENPK/CENPO/CENPP/CENPQ/CENPU/CEP152/CEP192/CEP57/CEP70/CEP78/CKAP5/CNTRL/DSN1/ESPL1/HSP90AA1/ITGB3BP/KIF18A/KIF23/KIF2A/KIF2C/KMT5A/KNL1/KNTC1/KPNB1/LMNB1/MASTL/NCAPD2/NCAPD3/NCAPG/NCAPG2/NCAPH/NDC1/NDC80/NDE1/NEDD1/NUF2/NUP107/NUP155/NUP210/NUP58/PCNT/PDS5B/PLK4/PRKCA/PRKCB/PSMD14/RAD21/RB1/SGO1/SGO2/SKA2/SMC1A/SMC2/SMC3/SMC4/SPC25/STAG1/TMPO/TPR/TUBA1B/TUBA1C/TUBB/TUBGCP3/VRK1/XPO1/ZWILCH	Pathway	R-HSA-68886	82	82/391	0.209719	348/9504	0.0366162	8.12956e-41	3.49571e-38	2.69559e-38
microglia	Mic.1 vs. Mic.3	Mic.1	Mitotic Prometaphase	ALMS1/AURKB/BIRC5/BUB1/BUB1B/BUB3/CCP110/CDCA8/CDK1/CDK5RAP2/CENPC/CENPE/CENPF/CENPI/CENPJ/CENPK/CENPO/CENPP/CENPQ/CENPU/CEP152/CEP192/CEP57/CEP70/CEP78/CKAP5/CNTRL/DSN1/HSP90AA1/ITGB3BP/KIF18A/KIF2A/KIF2C/KNL1/KNTC1/NCAPD2/NCAPG/NCAPH/NDC80/NDE1/NEDD1/NUF2/NUP107/PCNT/PDS5B/PLK4/RAD21/SGO1/SGO2/SKA2/SMC1A/SMC2/SMC3/SMC4/SPC25/STAG1/TUBA1B/TUBA1C/TUBB/TUBGCP3/XPO1/ZWILCH	Pathway	R-HSA-68877	62	62/391	0.158568	197/9504	0.0207281	9.22151e-39	2.6435e-36	2.03844e-36
microglia	Mic.1 vs. Mic.3	Mic.1	DNA replication	ATAD5/BARD1/BAZ1A/BLM/BRCA1/BRCA2/BRIP1/CCDC88A/CCNE2/CDC45/CDC7/CDK1/CHAF1A/CHEK1/CHEK2/CLSPN/DBF4/DNA2/DTL/E2F7/ESCO2/EXO1/FAF1/FAM111A/FAM111B/FANCM/GEN1/GINS1/GMNN/LIG1/MCM10/MCM3/MCM4/MCM5/MCM6/MCM8/MMS22L/MSH3/NASP/NFIA/NUCKS1/ORC6/PCLAF/PCNA/POLA1/POLA2/POLD3/POLE/POLE2/POLH/POLQ/PRIM1/PRIM2/RBBP8/RFC1/RFC3/RFWD3/RMI1/RRM1/RRM2/SMC3/TOPBP1/USP37/WDHD1/ZGRF1	GO:BP	GO:0006260	65	65/530	0.122642	270/15339	0.0176022	1.06833e-36	8.48038e-34	7.66496e-34
microglia	Mic.1 vs. Mic.3	Mic.1	nuclear chromosome segregation	AURKB/BRIP1/BUB1/BUB1B/BUB3/CCNE2/CDC27/CDCA8/CDK5RAP2/CENPC/CENPE/CENPF/CENPK/CENPQ/DLGAP5/DSN1/ECT2/ESCO2/ESPL1/FANCD2/FANCM/GEN1/KIF14/KIF18A/KIF18B/KIF22/KIF23/KIF2C/KIF4A/KIFC1/KNL1/KPNB1/NCAPD2/NCAPD3/NCAPG/NCAPG2/NCAPH/NDC1/NDC80/NSMCE2/NUF2/NUSAP1/PDS5B/PRC1/RACGAP1/RAD21/RB1/RMI1/SGO1/SGO2/SLF1/SLF2/SMC1A/SMC2/SMC3/SMC4/SMC5/STAG1/SYCP2/TACC3/TOP2A/TPR/TTK	GO:BP	GO:0098813	63	63/530	0.118868	256/15339	0.0166895	3.4468e-36	2.28006e-33	2.06082e-33
microglia	Mic.1 vs. Mic.3	Mic.1	Cell Cycle Checkpoints	AURKB/BARD1/BIRC5/BLM/BRCA1/BRIP1/BUB1/BUB1B/BUB3/CCNE2/CDC25C/CDC27/CDC45/CDC7/CDCA8/CDK1/CENPC/CENPE/CENPF/CENPI/CENPK/CENPO/CENPP/CENPQ/CENPU/CHEK1/CHEK2/CKAP5/CLSPN/DBF4/DNA2/DSN1/EXO1/GTSE1/ITGB3BP/KIF18A/KIF2A/KIF2C/KNL1/KNTC1/MCM10/MCM3/MCM4/MCM5/MCM6/MCM8/NDC80/NDE1/NSD2/NUF2/NUP107/ORC6/PSMD14/RBBP8/RFC3/RMI1/RNF168/SGO1/SGO2/SKA2/SPC25/TOPBP1/WEE1/XPO1/ZWILCH	Pathway	R-HSA-69620	65	65/391	0.16624	256/9504	0.026936	2.67024e-34	5.74102e-32	4.42698e-32
microglia	Mic.1 vs. Mic.3	Mic.1	spindle	ALMS1/ASPM/AURKA/AURKB/BIRC5/BUB1B/CDC27/CDC7/CDCA8/CDK1/CDK5RAP2/CENPE/CENPF/CEP128/CEP162/CEP295/CEP85/CKAP2/CKAP2L/CKAP5/DIAPH1/DLGAP5/DSN1/ECT2/ESPL1/GPSM2/KATNAL1/KIF11/KIF14/KIF15/KIF18A/KIF18B/KIF20B/KIF22/KIF23/KIF2A/KIF2C/KIF4A/KIFC1/KNTC1/LIMK2/MID1/NDE1/NEDD1/NEXMIF/NUSAP1/PKP4/PLK4/POC1A/PRC1/RACGAP1/RAD21/RB1/RIF1/SGO1/SHCBP1/SKA2/SKA3/SMC1A/SMC3/STAG1/TACC3/TOPBP1/TPR/TPX2/TTK/TUBGCP3/VRK1/WDR62	GO:CC	GO:0005819	69	69/546	0.126374	352/16084	0.0218851	2.64812e-33	3.00562e-31	2.53662e-31
microglia	Mic.1 vs. Mic.3	Mic.1	regulation of cell cycle phase transition	ALMS1/ANLN/ATAD5/ATP2B4/AURKA/AURKB/BLM/BRCA1/BUB1/BUB1B/BUB3/CCP110/CDC25C/CDC27/CDC45/CDC7/CDK1/CDK5RAP2/CENPE/CENPF/CENPJ/CEP152/CEP192/CEP57/CEP70/CEP78/CHEK1/CHEK2/CKAP5/CLSPN/CNOT1/CNTRL/CTDSPL/DBF4/DLGAP5/DTL/E2F7/ESPL1/EZH2/GEN1/GTSE1/HMMR/HSP90AA1/ID2/JADE1/KIF14/KNTC1/MTBP/NDC80/NDE1/NEDD1/NSMCE2/PCNA/PCNT/PLK4/PRKDC/PSMD14/RAD21/RAD51B/RB1/RBL1/RDX/RFWD3/TAOK3/TFDP1/TOPBP1/TPR/TPX2/TTK/TUBB/WEE1	GO:BP	GO:1901987	71	71/530	0.133962	432/15339	0.0281635	8.78875e-29	3.87584e-26	3.50317e-26
microglia	Mic.1 vs. Mic.3	Mic.1	double-strand break repair	BARD1/BLM/BRCA1/BRCA2/BRIP1/CDC45/CDC7/CGAS/CHEK1/CHEK2/DEK/DNA2/ESCO2/FANCB/FANCD2/FANCM/FOXM1/FUS/GEN1/MCM3/MCM4/MCM5/MCM6/MCM8/MMS22L/MSH2/NSD2/NSMCE2/NUCKS1/PARP9/PARPBP/POLA1/POLQ/POT1/PRKDC/PSMD14/RAD21/RAD51AP1/RAD51B/RAD54B/RAD54L/RBBP8/RFWD3/RIF1/RMI1/RNF168/SLF1/SLF2/SMC5/SMCHD1/SPIDR/TDP1/XRCC2/XRCC4	GO:BP	GO:0006302	54	54/530	0.101887	243/15339	0.015842	1.07842e-28	4.28026e-26	3.8687e-26
microglia	Mic.1 vs. Mic.3	Mic.1	Resolution of Sister Chromatid Cohesion	AURKB/BIRC5/BUB1/BUB1B/BUB3/CDCA8/CDK1/CENPC/CENPE/CENPF/CENPI/CENPK/CENPO/CENPP/CENPQ/CENPU/CKAP5/DSN1/ITGB3BP/KIF18A/KIF2A/KIF2C/KNL1/KNTC1/NDC80/NDE1/NUF2/NUP107/PDS5B/RAD21/SGO1/SGO2/SKA2/SMC1A/SMC3/SPC25/STAG1/TUBA1B/TUBA1C/XPO1/ZWILCH	Pathway	R-HSA-2500257	41	41/391	0.104859	121/9504	0.0127315	3.35613e-27	5.77254e-25	4.45128e-25
microglia	Mic.1 vs. Mic.3	Mic.1	Mitotic Anaphase	AURKB/BIRC5/BUB1/BUB1B/BUB3/CDC27/CDCA8/CDK1/CENPC/CENPE/CENPF/CENPI/CENPK/CENPO/CENPP/CENPQ/CENPU/CKAP5/DSN1/ESPL1/ITGB3BP/KIF18A/KIF2A/KIF2C/KNL1/KNTC1/KPNB1/LMNB1/NDC1/NDC80/NDE1/NUF2/NUP107/NUP155/NUP58/PDS5B/PSMD14/RAD21/SGO1/SGO2/SKA2/SMC1A/SMC3/SPC25/STAG1/TMPO/TUBA1B/TUBA1C/VRK1/XPO1/ZWILCH	Pathway	R-HSA-68882	51	51/391	0.130435	229/9504	0.0240951	4.45258e-24	6.38203e-22	4.92127e-22
microglia	Mic.1 vs. Mic.3	Mic.1	Mitotic Metaphase and Anaphase	AURKB/BIRC5/BUB1/BUB1B/BUB3/CDC27/CDCA8/CDK1/CENPC/CENPE/CENPF/CENPI/CENPK/CENPO/CENPP/CENPQ/CENPU/CKAP5/DSN1/ESPL1/ITGB3BP/KIF18A/KIF2A/KIF2C/KNL1/KNTC1/KPNB1/LMNB1/NDC1/NDC80/NDE1/NUF2/NUP107/NUP155/NUP58/PDS5B/PSMD14/RAD21/SGO1/SGO2/SKA2/SMC1A/SMC3/SPC25/STAG1/TMPO/TUBA1B/TUBA1C/VRK1/XPO1/ZWILCH	Pathway	R-HSA-2555396	51	51/391	0.130435	230/9504	0.0242003	5.51616e-24	6.77699e-22	5.22583e-22
microglia	Mic.1 vs. Mic.3	Mic.1	DNA conformation change	ANP32B/ASCC3/ASF1B/BLM/BRIP1/CDK1/CENPC/CENPI/CENPK/CENPO/CENPP/CENPQ/CENPU/CHAF1A/DDB2/DNA2/DNMT1/FANCM/HAT1/HELLS/HJURP/HMGB2/HP1BP3/ITGB3BP/KNL1/MCM3/MCM4/MCM5/MCM6/MCM8/MIS18BP1/NASP/NAV2/NCAPD2/NCAPD3/NCAPG/NCAPG2/NCAPH/NUSAP1/OIP5/POLQ/POT1/RAD18/RAD54B/RAD54L/RFC3/SMC2/SMC4/SMCHD1/TOP2A/TPR	GO:BP	GO:0071103	51	51/530	0.0962264	266/15339	0.0173414	5.48361e-24	1.5546e-21	1.40512e-21
microglia	Mic.1 vs. Mic.3	Mic.1	Amplification of signal from the kinetochores	AURKB/BIRC5/BUB1/BUB1B/BUB3/CDCA8/CENPC/CENPE/CENPF/CENPI/CENPK/CENPO/CENPP/CENPQ/CENPU/CKAP5/DSN1/ITGB3BP/KIF18A/KIF2A/KIF2C/KNL1/KNTC1/NDC80/NDE1/NUF2/NUP107/SGO1/SGO2/SKA2/SPC25/XPO1/ZWILCH	Pathway	R-HSA-141424	33	33/391	0.084399	93/9504	0.00978535	8.31893e-23	7.9492e-21	6.12974e-21
microglia	Mic.1 vs. Mic.3	Mic.1	Amplification of signal from unattached kinetochores via a MAD2 inhibitory signal	AURKB/BIRC5/BUB1/BUB1B/BUB3/CDCA8/CENPC/CENPE/CENPF/CENPI/CENPK/CENPO/CENPP/CENPQ/CENPU/CKAP5/DSN1/ITGB3BP/KIF18A/KIF2A/KIF2C/KNL1/KNTC1/NDC80/NDE1/NUF2/NUP107/SGO1/SGO2/SKA2/SPC25/XPO1/ZWILCH	Pathway	R-HSA-141444	33	33/391	0.084399	93/9504	0.00978535	8.31893e-23	7.9492e-21	6.12974e-21
microglia	Mic.1 vs. Mic.3	Mic.1	G1/S transition of mitotic cell cycle	AURKA/CCNE2/CDC25C/CDC45/CDC7/CDK1/CHEK2/CNOT1/CTDSPL/DBF4/DHFR/E2F3/E2F7/EZH2/GMNN/GTSE1/ID2/IQGAP3/JADE1/KHDRBS1/KIF14/MCM10/MCM3/MCM4/MCM5/MCM6/MCM8/MTBP/NASP/ORC6/PCNA/POLA1/POLA2/POLE/POLE2/PRIM1/PRIM2/PRKDC/RB1/RBBP8/RBL1/RDX/RFWD3/RRM2/TFDP1/TYMS/USP37/WEE1	GO:BP	GO:0000082	48	48/530	0.090566	249/15339	0.0162331	9.80752e-23	2.59507e-20	2.34555e-20
microglia	Mic.1 vs. Mic.3	Mic.1	EML4 and NUDC in mitotic spindle formation	AURKB/BIRC5/BUB1/BUB1B/BUB3/CDCA8/CENPC/CENPE/CENPF/CENPI/CENPK/CENPO/CENPP/CENPQ/CENPU/CKAP5/DSN1/ITGB3BP/KIF18A/KIF2A/KIF2C/KNL1/KNTC1/NDC80/NDE1/NUF2/NUP107/SGO1/SGO2/SKA2/SPC25/TUBA1B/TUBA1C/XPO1/ZWILCH	Pathway	R-HSA-9648025	35	35/391	0.0895141	112/9504	0.0117845	5.20089e-22	4.47276e-20	3.44901e-20
microglia	Mic.1 vs. Mic.3	Mic.1	cell cycle G1/S phase transition	ATP2B4/AURKA/CCNE2/CDC25C/CDC45/CDC7/CDK1/CHEK2/CNOT1/CTDSPL/DBF4/DHFR/E2F3/E2F7/EZH2/GMNN/GTSE1/ID2/IQGAP3/JADE1/KHDRBS1/KIF14/MCM10/MCM3/MCM4/MCM5/MCM6/MCM8/MTBP/NASP/ORC6/PCNA/POLA1/POLA2/POLE/POLE2/PRIM1/PRIM2/PRKDC/RB1/RBBP8/RBL1/RDX/RFWD3/RRM2/TFDP1/TYMS/USP37/WEE1	GO:BP	GO:0044843	49	49/530	0.0924528	266/15339	0.0173414	2.7752e-22	6.88423e-20	6.22229e-20
microglia	Mic.1 vs. Mic.3	Mic.1	Mitotic Spindle Checkpoint	AURKB/BIRC5/BUB1/BUB1B/BUB3/CDC27/CDCA8/CENPC/CENPE/CENPF/CENPI/CENPK/CENPO/CENPP/CENPQ/CENPU/CKAP5/DSN1/ITGB3BP/KIF18A/KIF2A/KIF2C/KNL1/KNTC1/NDC80/NDE1/NUF2/NUP107/SGO1/SGO2/SKA2/SPC25/XPO1/ZWILCH	Pathway	R-HSA-69618	34	34/391	0.0869565	110/9504	0.0115741	3.08863e-21	2.41475e-19	1.86205e-19
microglia	Mic.1 vs. Mic.3	Mic.1	Separation of Sister Chromatids	AURKB/BIRC5/BUB1/BUB1B/BUB3/CDC27/CDCA8/CENPC/CENPE/CENPF/CENPI/CENPK/CENPO/CENPP/CENPQ/CENPU/CKAP5/DSN1/ESPL1/ITGB3BP/KIF18A/KIF2A/KIF2C/KNL1/KNTC1/NDC80/NDE1/NUF2/NUP107/PDS5B/PSMD14/RAD21/SGO1/SGO2/SKA2/SMC1A/SMC3/SPC25/STAG1/TUBA1B/TUBA1C/XPO1/ZWILCH	Pathway	R-HSA-2467813	43	43/391	0.109974	185/9504	0.0194655	3.51425e-21	2.51854e-19	1.94208e-19
microglia	Mic.1 vs. Mic.3	Mic.1	RHO GTPases Activate Formins	AURKB/BIRC5/BUB1/BUB1B/BUB3/CDCA8/CENPC/CENPE/CENPF/CENPI/CENPK/CENPO/CENPP/CENPQ/CENPU/CKAP5/DIAPH1/DIAPH3/DSN1/ITGB3BP/KIF18A/KIF2A/KIF2C/KNL1/KNTC1/NDC80/NDE1/NUF2/NUP107/SGO1/SGO2/SKA2/SPC25/TUBA1B/TUBA1C/XPO1/ZWILCH	Pathway	R-HSA-5663220	37	37/391	0.0946292	135/9504	0.0142045	5.33243e-21	3.52761e-19	2.72019e-19
microglia	Mic.1 vs. Mic.3	Mic.1	microtubule cytoskeleton organization involved in mitosis	AURKA/AURKB/BIRC5/CDK5RAP2/CENPE/CEP192/CHEK2/CKAP5/DLGAP5/ESPL1/GPSM2/HSPA1A/KIF11/KIF23/KIF2A/KIF4A/KIFC1/KPNB1/NDC80/NDE1/NUF2/NUSAP1/PCNT/POC1A/PRC1/RACGAP1/SMC1A/SMC3/SPC25/STAG1/STIL/TACC3/TPR/TPX2/TTK/WDR62	GO:BP	GO:1902850	36	36/530	0.0679245	143/15339	0.00932264	2.06842e-21	4.82914e-19	4.36481e-19
microglia	Mic.1 vs. Mic.3	Mic.1	DNA Repair	ASCC3/BARD1/BAZ1B/BLM/BRCA1/BRCA2/BRIP1/CHEK1/CHEK2/CLSPN/DDB2/DNA2/DTL/EXO1/FANCA/FANCB/FANCC/FANCD2/FANCI/FANCL/FANCM/GEN1/KPNA2/LIG1/MSH2/MSH3/NEIL3/NSD2/PCLAF/PCNA/POLD3/POLE/POLE2/POLH/POLQ/POT1/PRKDC/RAD18/RAD51AP1/RAD51B/RBBP8/RFC1/RFC3/RIF1/RMI1/RNF168/SPIDR/TDP1/TOPBP1/USP1/XRCC2/XRCC4	Pathway	R-HSA-73894	52	52/391	0.132992	285/9504	0.0299874	2.44162e-20	1.49985e-18	1.15655e-18
microglia	Mic.1 vs. Mic.3	Mic.1	meiotic cell cycle	ASPM/AURKA/BRCA2/BRIP1/BUB1/BUB1B/BUB3/C11orf80/CCNE2/CDC25C/CENPC/CKS2/ESPL1/EXO1/FANCA/FANCD2/FANCM/KIF18A/MASTL/MND1/MSH3/MYBL1/NCAPD2/NCAPD3/NCAPH/NDC1/NUF2/RAD21/RAD51B/RAD54B/RAD54L/RBBP8/RMI1/SGO1/SGO2/SMC1A/SMC2/SMC3/SMC4/SYCP2/TOP2A/TTK/TUBGCP3/XRCC2	GO:BP	GO:0051321	44	44/530	0.0830189	237/15339	0.0154508	3.01204e-20	5.19773e-18	4.69795e-18
microglia	Mic.1 vs. Mic.3	Mic.1	RHO GTPase Effectors	AURKB/BIRC5/BUB1/BUB1B/BUB3/CDC25C/CDCA8/CENPC/CENPE/CENPF/CENPI/CENPK/CENPO/CENPP/CENPQ/CENPU/CIT/CKAP5/DIAPH1/DIAPH3/DSN1/IQGAP1/IQGAP3/ITGB3BP/KIF14/KIF18A/KIF2A/KIF2C/KIF5B/KNL1/KNTC1/LIMK2/NDC80/NDE1/NUF2/NUP107/PRC1/PRKCA/PRKCB/S100A8/SGO1/SGO2/SKA2/SPC25/TUBA1B/TUBA1C/XPO1/ZWILCH	Pathway	R-HSA-195258	48	48/391	0.122762	260/9504	0.0273569	4.80236e-19	2.75335e-17	2.12315e-17
microglia	Mic.1 vs. Mic.3	Mic.1	cell cycle checkpoint	AURKA/AURKB/BLM/BRCA1/BRIP1/BUB1/BUB1B/BUB3/CDC25C/CDC45/CDK1/CDK5RAP2/CENPF/CHEK1/CHEK2/CLSPN/CNOT1/DNA2/DTL/E2F7/FANCD2/GEN1/GTSE1/INTS7/KNTC1/MAP3K20/MSH2/NDC80/PCNA/PRKDC/RB1/RFWD3/TAOK3/TFDP1/TOP2A/TOPBP1/TPR/TTK/WDR76/WEE1/ZWILCH	GO:BP	GO:0000075	41	41/530	0.0773585	214/15339	0.0139514	1.82985e-19	2.79334e-17	2.52475e-17
microglia	Mic.1 vs. Mic.3	Mic.1	DNA Double-Strand Break Repair	BARD1/BAZ1B/BLM/BRCA1/BRCA2/BRIP1/CHEK1/CHEK2/CLSPN/DNA2/EXO1/GEN1/KPNA2/NSD2/PCNA/POLD3/POLE/POLE2/POLH/POLQ/PRKDC/RAD51AP1/RAD51B/RBBP8/RFC1/RFC3/RIF1/RMI1/RNF168/SPIDR/TDP1/TOPBP1/XRCC2/XRCC4	Pathway	R-HSA-5693532	34	34/391	0.0869565	132/9504	0.0138889	1.9047e-18	1.02378e-16	7.8945e-17
microglia	Mic.1 vs. Mic.3	Mic.1	cell cycle G2/M phase transition	ALMS1/ATAD5/AURKA/AURKB/BLM/BRCA1/CCP110/CDC25C/CDC7/CDK1/CDK5RAP2/CENPF/CENPJ/CEP152/CEP192/CEP57/CEP70/CEP78/CHEK1/CHEK2/CKAP5/CLSPN/CNTRL/DTL/FOXM1/GTSE1/HMMR/HSP90AA1/KHDRBS1/KIF14/MASTL/MELK/NDE1/NEDD1/PCNT/PLK4/PSMD14/RAD21/RAD51B/TAOK3/TOPBP1/TPX2/TUBB/WEE1	GO:BP	GO:0044839	44	44/530	0.0830189	264/15339	0.017211	2.33283e-18	3.19276e-16	2.88576e-16
microglia	Mic.1 vs. Mic.3	Mic.1	regulation of chromosome segregation	AURKB/BUB1/BUB1B/BUB3/CDC27/CDK5RAP2/CENPE/CENPF/DLGAP5/ECT2/ESPL1/GEN1/KIF2C/MKI67/NDC80/NSMCE2/RACGAP1/RAD18/RAD21/RB1/SLF1/SLF2/SMC5/SMC6/TACC3/TPR/TTK	GO:BP	GO:0051983	27	27/530	0.0509434	99/15339	0.00645414	2.48394e-17	2.9875e-15	2.70024e-15
microglia	Mic.1 vs. Mic.3	Mic.1	regulation of mitotic nuclear division	ANLN/AURKA/AURKB/BUB1/BUB1B/BUB3/CDC25C/CDC27/CDK5RAP2/CENPE/CENPF/CEP85/CHEK1/DLGAP5/ESPL1/GEN1/HSPA1A/KIF11/KIF20B/KNTC1/MKI67/MTBP/NDC80/NSMCE2/NUSAP1/RAD21/RB1/SLF1/SLF2/SMC5/TACC3/TPR/TTK	GO:BP	GO:0007088	33	33/530	0.0622642	156/15339	0.0101702	3.01383e-17	3.32274e-15	3.00325e-15
microglia	Mic.1 vs. Mic.3	Mic.1	G2/M transition of mitotic cell cycle	ALMS1/AURKA/AURKB/BLM/BRCA1/CCP110/CDC25C/CDC7/CDK1/CDK5RAP2/CENPF/CENPJ/CEP152/CEP192/CEP57/CEP70/CEP78/CHEK2/CKAP5/CLSPN/CNTRL/DTL/FOXM1/HMMR/HSP90AA1/KHDRBS1/KIF14/MASTL/MELK/NDE1/NEDD1/PCNT/PLK4/PSMD14/RAD21/RAD51B/TAOK3/TOPBP1/TPX2/TUBB/WEE1	GO:BP	GO:0000086	41	41/530	0.0773585	246/15339	0.0160376	3.51229e-17	3.76765e-15	3.40538e-15
microglia	Mic.1 vs. Mic.3	Mic.1	Mitotic G1 phase and G1/S transition	CCNE2/CDC45/CDC7/CDK1/DBF4/DHFR/E2F3/GMNN/LIN52/LIN54/LIN9/MCM10/MCM3/MCM4/MCM5/MCM6/MCM8/ORC6/PCNA/POLA1/POLA2/POLE/POLE2/PRIM1/PRIM2/PSMD14/RB1/RBL1/RRM2/TFDP1/TK1/TOP2A/TYMS/WEE1	Pathway	R-HSA-453279	34	34/391	0.0869565	149/9504	0.0156776	1.10371e-16	5.27327e-15	4.06629e-15
microglia	Mic.1 vs. Mic.3	Mic.1	G1/S Transition	CCNE2/CDC45/CDC7/CDK1/DBF4/DHFR/GMNN/LIN52/LIN54/LIN9/MCM10/MCM3/MCM4/MCM5/MCM6/MCM8/ORC6/PCNA/POLA1/POLA2/POLE/POLE2/PRIM1/PRIM2/PSMD14/RB1/RBL1/RRM2/TFDP1/TK1/TYMS/WEE1	Pathway	R-HSA-69206	32	32/391	0.0818414	131/9504	0.0137837	1.08552e-16	5.27327e-15	4.06629e-15
microglia	Mic.1 vs. Mic.3	Mic.1	S Phase	CCNE2/CDC27/CDC45/DNA2/ESCO2/GINS1/LIG1/LIN52/LIN54/LIN9/MCM3/MCM4/MCM5/MCM6/MCM8/ORC6/PCNA/PDS5B/POLA1/POLA2/POLD3/POLE/POLE2/PRIM1/PRIM2/PSMD14/RAD21/RB1/RFC1/RFC3/SMC1A/SMC3/STAG1/TFDP1/WEE1	Pathway	R-HSA-69242	35	35/391	0.0895141	161/9504	0.0169402	1.94775e-16	8.81612e-15	6.79823e-15
microglia	Mic.1 vs. Mic.3	Mic.1	Cell cycle	BUB1/BUB1B/BUB3/CCNE2/CDC25C/CDC27/CDC45/CDC7/CDK1/CHEK1/CHEK2/DBF4/E2F3/ESPL1/MCM3/MCM4/MCM5/MCM6/ORC6/PCNA/PRKDC/RAD21/RB1/RBL1/SMC1A/SMC3/STAG1/TFDP1/TTK/WEE1	KEGG	hsa04110	30	30/251	0.119522	126/6993	0.018018	3.47735e-17	8.44996e-15	8.16262e-15
microglia	Mic.1 vs. Mic.3	Mic.1	Signaling by Rho GTPases	ARHGAP11A/ARHGAP11B/ARHGAP18/AURKB/BIRC5/BUB1/BUB1B/BUB3/CDC25C/CDCA8/CENPC/CENPE/CENPF/CENPI/CENPK/CENPO/CENPP/CENPQ/CENPU/CIT/CKAP5/DEPDC1B/DIAPH1/DIAPH3/DSN1/ECT2/IQGAP1/IQGAP3/ITGB3BP/KIF14/KIF18A/KIF2A/KIF2C/KIF5B/KNL1/KNTC1/LIMK2/NDC80/NDE1/NUF2/NUP107/PRC1/PRKCA/PRKCB/RACGAP1/S100A8/SGO1/SGO2/SKA2/SPC25/STARD13/TUBA1B/TUBA1C/XPO1/ZWILCH	Pathway	R-HSA-194315	55	55/391	0.140665	388/9504	0.0408249	2.72942e-16	1.17365e-14	9.05019e-15
microglia	Mic.1 vs. Mic.3	Mic.1	centromere complex assembly	CENPC/CENPE/CENPF/CENPI/CENPK/CENPO/CENPP/CENPQ/CENPU/DLGAP5/HELLS/HJURP/ITGB3BP/KNL1/MIS18BP1/NASP/OIP5/RB1	GO:BP	GO:0034508	18	18/530	0.0339623	40/15339	0.00260773	2.077e-16	2.0609e-14	1.86274e-14
microglia	Mic.1 vs. Mic.3	Mic.1	DNA strand elongation	CDC45/DNA2/GINS1/LIG1/MCM3/MCM4/MCM5/MCM6/MCM8/PCNA/POLA1/POLA2/POLD3/PRIM1/PRIM2/RFC1/RFC3	Pathway	R-HSA-69190	17	17/391	0.0434783	32/9504	0.003367	6.32485e-16	2.59018e-14	1.99732e-14
microglia	Mic.1 vs. Mic.3	Mic.1	HDR through Homologous Recombination (HRR)	BARD1/BLM/BRCA1/BRCA2/BRIP1/CHEK1/DNA2/EXO1/GEN1/PCNA/POLD3/POLE/POLE2/POLH/RAD51AP1/RAD51B/RBBP8/RFC1/RFC3/RMI1/SPIDR/TOPBP1/XRCC2	Pathway	R-HSA-5685942	23	23/391	0.0588235	67/9504	0.00704966	7.13234e-16	2.7881e-14	2.14994e-14
microglia	Mic.1 vs. Mic.3	Mic.1	tubulin binding	AGTPBP1/ALMS1/BIRC5/BRCA1/BRCA2/CCDC88A/CDK5RAP2/CENPE/CENPF/CENPJ/CEP295/CEP57/CEP57L1/CEP70/CKAP5/DLGAP5/FMN1/GAS2L3/GTSE1/HSPH1/KATNAL1/KIF11/KIF14/KIF15/KIF18A/KIF18B/KIF20B/KIF22/KIF23/KIF24/KIF2A/KIF2C/KIF4A/KIF5B/KIFC1/MAST2/MID1/NDE1/NUSAP1/PRC1/RACGAP1/S100A8/SKA2/SMC3/STIM1/TPR/TPX2/TTLL5/TUBGCP3	GO:MF	GO:0015631	49	49/534	0.0917603	357/15722	0.022707	5.15722e-17	3.18716e-14	2.95319e-14
microglia	Mic.1 vs. Mic.3	Mic.1	Activation of the pre-replicative complex	CDC45/CDC7/DBF4/GMNN/MCM10/MCM3/MCM4/MCM5/MCM6/MCM8/ORC6/POLA1/POLA2/POLE/POLE2/PRIM1/PRIM2	Pathway	R-HSA-68962	17	17/391	0.0434783	33/9504	0.00347222	1.25595e-15	4.69615e-14	3.62127e-14
microglia	Mic.1 vs. Mic.3	Mic.1	regulation of nuclear division	ANLN/AURKA/AURKB/BUB1/BUB1B/BUB3/CDC25C/CDC27/CDK5RAP2/CENPE/CENPF/CEP85/CHEK1/DLGAP5/ESPL1/GEN1/HSPA1A/KIF11/KIF20B/KNTC1/MKI67/MTBP/NDC80/NSMCE2/NUSAP1/RAD21/RB1/SLF1/SLF2/SMC5/TACC3/TPR/TTK	GO:BP	GO:0051783	33	33/530	0.0622642	177/15339	0.0115392	1.57397e-15	1.48741e-13	1.34439e-13
microglia	Mic.1 vs. Mic.3	Mic.1	Homology Directed Repair	BARD1/BLM/BRCA1/BRCA2/BRIP1/CHEK1/CLSPN/DNA2/EXO1/GEN1/NSD2/PCNA/POLD3/POLE/POLE2/POLH/POLQ/RAD51AP1/RAD51B/RBBP8/RFC1/RFC3/RMI1/RNF168/SPIDR/TOPBP1/XRCC2	Pathway	R-HSA-5693538	27	27/391	0.0690537	104/9504	0.0109428	5.64683e-15	2.02345e-13	1.56031e-13
microglia	Mic.1 vs. Mic.3	Mic.1	HDR through Homologous Recombination (HRR) or Single Strand Annealing (SSA)	BARD1/BLM/BRCA1/BRCA2/BRIP1/CHEK1/CLSPN/DNA2/EXO1/GEN1/NSD2/PCNA/POLD3/POLE/POLE2/POLH/RAD51AP1/RAD51B/RBBP8/RFC1/RFC3/RMI1/RNF168/SPIDR/TOPBP1/XRCC2	Pathway	R-HSA-5693567	26	26/391	0.0664962	98/9504	0.0103114	1.03512e-14	3.45842e-13	2.66684e-13
microglia	Mic.1 vs. Mic.3	Mic.1	G2/M Checkpoints	BARD1/BLM/BRCA1/BRIP1/CDC25C/CDC45/CDC7/CDK1/CHEK1/CHEK2/CLSPN/DBF4/DNA2/EXO1/GTSE1/MCM10/MCM3/MCM4/MCM5/MCM6/MCM8/NSD2/ORC6/PSMD14/RBBP8/RFC3/RMI1/RNF168/TOPBP1/WEE1	Pathway	R-HSA-69481	30	30/391	0.0767263	133/9504	0.0139941	1.04557e-14	3.45842e-13	2.66684e-13
microglia	Mic.1 vs. Mic.3	Mic.1	Influenza Infection	EIF2AK2/HSP90AA1/HSPA1A/KPNA2/KPNB1/NDC1/NUP107/NUP155/NUP210/NUP58/RPL11/RPL13A/RPL19/RPL23/RPL23A/RPL27A/RPL35/RPL36A/RPL37A/RPLP0/RPLP1/RPLP2/RPS11/RPS18/RPS2/RPS20/RPS24/RPS4X/RPS6/RPSA/TPR/XPO1	Pathway	R-HSA-168255	32	32/391	0.0818414	154/9504	0.0162037	1.57186e-14	5.00665e-13	3.8607e-13
microglia	Mic.1 vs. Mic.3	Mic.1	Mitotic G2-G2/M phases	ALMS1/AURKA/CCP110/CDC25C/CDK1/CDK5RAP2/CENPF/CENPJ/CEP152/CEP192/CEP57/CEP70/CEP78/CKAP5/CNTRL/E2F3/FOXM1/GTSE1/HMMR/HSP90AA1/LIN52/LIN54/LIN9/NDE1/NEDD1/PCNT/PLK4/PSMD14/TPX2/TUBA1B/TUBA1C/TUBB/TUBGCP3/WEE1/XPO1	Pathway	R-HSA-453274	35	35/391	0.0895141	193/9504	0.0203072	6.7549e-14	2.07472e-12	1.59984e-12
microglia	Mic.1 vs. Mic.3	Mic.1	DNA replication	DNA2/LIG1/MCM3/MCM4/MCM5/MCM6/PCNA/POLA1/POLA2/POLD3/POLE/POLE2/PRIM1/PRIM2/RFC1/RFC3	KEGG	hsa03030	16	16/251	0.063745	36/6993	0.00514801	1.81765e-14	2.20845e-12	2.13335e-12
microglia	Mic.1 vs. Mic.3	Mic.1	protein-DNA complex subunit organization	ANP32B/ASF1B/CDC45/CENPC/CENPE/CENPF/CENPI/CENPK/CENPO/CENPP/CENPQ/CENPU/CHAF1A/DDB2/DLGAP5/GMNN/HAT1/HELLS/HJURP/HMGB2/HP1BP3/ITGB3BP/KNL1/MCM3/MCM4/MCM5/MCM6/MIS18BP1/NASP/OIP5/PTMA/RB1/RPL23	GO:BP	GO:0071824	33	33/530	0.0622642	197/15339	0.0128431	3.98955e-14	3.29886e-12	2.98166e-12
microglia	Mic.1 vs. Mic.3	Mic.1	DNA Replication	CCNE2/CDC27/CDC45/CDC7/DBF4/DNA2/E2F3/GINS1/GMNN/LIG1/MCM10/MCM3/MCM4/MCM5/MCM6/MCM8/ORC6/PCNA/POLA1/POLA2/POLD3/POLE/POLE2/PRIM1/PRIM2/PSMD14/RFC1/RFC3	Pathway	R-HSA-69306	28	28/391	0.0716113	127/9504	0.0133628	1.53819e-13	4.56153e-12	3.51746e-12
microglia	Mic.1 vs. Mic.3	Mic.1	Chromosome Maintenance	BLM/CENPC/CENPI/CENPK/CENPO/CENPP/CENPQ/CENPU/DNA2/HJURP/ITGB3BP/KNL1/LIG1/MIS18BP1/OIP5/PCNA/POLA1/POLA2/POLD3/POT1/PRIM1/PRIM2/RFC1/RFC3	Pathway	R-HSA-73886	24	24/391	0.0613811	92/9504	0.00968013	1.69833e-13	4.86854e-12	3.7542e-12
microglia	Mic.1 vs. Mic.3	Mic.1	ciliary basal body-plasma membrane docking	AHI1/ALMS1/CCP110/CDK1/CDK5RAP2/CENPJ/CEP152/CEP162/CEP192/CEP57/CEP70/CEP78/CEP83/CKAP5/CNTRL/HSP90AA1/KIF24/NDE1/NEDD1/PCNT/PLK4/SCLT1/TUBB	GO:BP	GO:0097711	23	23/530	0.0433962	94/15339	0.00612817	7.62042e-14	6.04909e-12	5.46745e-12
microglia	Mic.1 vs. Mic.3	Mic.1	G2/M Transition	ALMS1/AURKA/CCP110/CDC25C/CDK1/CDK5RAP2/CENPF/CENPJ/CEP152/CEP192/CEP57/CEP70/CEP78/CKAP5/CNTRL/FOXM1/GTSE1/HMMR/HSP90AA1/LIN52/LIN54/LIN9/NDE1/NEDD1/PCNT/PLK4/PSMD14/TPX2/TUBA1B/TUBA1C/TUBB/TUBGCP3/WEE1/XPO1	Pathway	R-HSA-69275	34	34/391	0.0869565	191/9504	0.0200968	2.74829e-13	7.6243e-12	5.8792e-12
microglia	Mic.1 vs. Mic.3	Mic.1	AURKA Activation by TPX2	ALMS1/AURKA/CCP110/CDK1/CDK5RAP2/CENPJ/CEP152/CEP192/CEP57/CEP70/CEP78/CKAP5/CNTRL/HMMR/HSP90AA1/NDE1/NEDD1/PCNT/PLK4/TPX2/TUBB	Pathway	R-HSA-8854518	21	21/391	0.0537084	71/9504	0.00747054	3.85101e-13	1.03496e-11	7.98072e-12
microglia	Mic.1 vs. Mic.3	Mic.1	DNA replication-independent nucleosome assembly	ASF1B/CENPC/CENPI/CENPK/CENPO/CENPP/CENPQ/CENPU/HAT1/HJURP/ITGB3BP/KNL1/MIS18BP1/NASP/OIP5	GO:BP	GO:0006336	15	15/530	0.0283019	37/15339	0.00241215	4.56186e-13	3.27601e-11	2.96102e-11
microglia	Mic.1 vs. Mic.3	Mic.1	chromatin remodeling at centromere	CENPC/CENPI/CENPK/CENPO/CENPP/CENPQ/CENPU/HELLS/HJURP/ITGB3BP/KNL1/MIS18BP1/NASP/OIP5	GO:BP	GO:0031055	14	14/530	0.0264151	31/15339	0.00202099	4.50861e-13	3.27601e-11	2.96102e-11
microglia	Mic.1 vs. Mic.3	Mic.1	DNA replication-independent nucleosome organization	ASF1B/CENPC/CENPI/CENPK/CENPO/CENPP/CENPQ/CENPU/HAT1/HJURP/ITGB3BP/KNL1/MIS18BP1/NASP/OIP5	GO:BP	GO:0034724	15	15/530	0.0283019	38/15339	0.00247735	7.29989e-13	4.91072e-11	4.43854e-11
microglia	Mic.1 vs. Mic.3	Mic.1	Influenza Viral RNA Transcription and Replication	HSP90AA1/NDC1/NUP107/NUP155/NUP210/NUP58/RPL11/RPL13A/RPL19/RPL23/RPL23A/RPL27A/RPL35/RPL36A/RPL37A/RPLP0/RPLP1/RPLP2/RPS11/RPS18/RPS2/RPS20/RPS24/RPS4X/RPS6/RPSA/TPR	Pathway	R-HSA-168273	27	27/391	0.0690537	133/9504	0.0139941	3.44097e-12	8.96737e-11	6.91486e-11
microglia	Mic.1 vs. Mic.3	Mic.1	Anchoring of the basal body to the plasma membrane	AHI1/ALMS1/CCP110/CDK1/CDK5RAP2/CENPJ/CEP152/CEP162/CEP192/CEP57/CEP70/CEP78/CEP83/CKAP5/CNTRL/HSP90AA1/KIF24/NDE1/NEDD1/PCNT/PLK4/SCLT1/TUBB	Pathway	R-HSA-5620912	23	23/391	0.0588235	96/9504	0.010101	3.83487e-12	9.69996e-11	7.47977e-11
microglia	Mic.1 vs. Mic.3	Mic.1	ATPase activity	ASCC3/ATAD2/ATAD5/ATP2A2/BLM/BRIP1/DHX15/DNA2/FANCM/HELLS/HSP90AA1/HSPA1A/HSPA5/KATNAL1/KIF11/KIF14/KIF15/KIF18A/KIF18B/KIF20B/KIF22/KIF23/KIF2A/KIF2C/KIF5B/KIFC1/MCM3/MCM4/MCM5/MCM6/MCM8/MSH2/MSH3/MYO19/NAV2/POLQ/RAD51B/RAD54B/RAD54L/RFC1/RFC3/SMCHD1/SPATA5/TOP2A/TTF2/XRCC2	GO:MF	GO:0016887	46	46/534	0.0861423	408/15722	0.0259509	7.7413e-13	1.59471e-10	1.47764e-10
microglia	Mic.1 vs. Mic.3	Mic.1	SUMOylation	AURKA/AURKB/BIRC5/BLM/BRCA1/CASP8AP2/CBX5/CDCA8/DNMT1/NDC1/NSMCE2/NUP107/NUP155/NUP210/NUP58/PCNA/RAD21/RNF168/SAE1/SCMH1/SMC1A/SMC3/SMC5/SMC6/SP3/STAG1/SUZ12/TOP2A/TPR/XRCC4	Pathway	R-HSA-2990846	30	30/391	0.0767263	172/9504	0.0180976	1.2608e-11	3.03055e-10	2.3369e-10
microglia	Mic.1 vs. Mic.3	Mic.1	Resolution of D-loop Structures through Holliday Junction Intermediates	BARD1/BLM/BRCA1/BRCA2/BRIP1/DNA2/EXO1/GEN1/RAD51AP1/RAD51B/RBBP8/RMI1/SPIDR/XRCC2	Pathway	R-HSA-5693568	14	14/391	0.0358056	33/9504	0.00347222	1.2686e-11	3.03055e-10	2.3369e-10
microglia	Mic.1 vs. Mic.3	Mic.1	G1/S-Specific Transcription	CDC45/CDK1/DHFR/LIN52/LIN54/LIN9/PCNA/POLA1/RBL1/RRM2/TFDP1/TK1/TYMS	Pathway	R-HSA-69205	13	13/391	0.0332481	28/9504	0.00294613	1.69652e-11	3.94327e-10	3.04071e-10
microglia	Mic.1 vs. Mic.3	Mic.1	single-stranded DNA binding	BLM/BRCA2/CDC45/HMGB2/MCM10/MCM3/MCM4/MCM5/MCM6/MCM8/MSH2/MSH3/NEIL3/NUCKS1/POLA1/POT1/RAD18/RAD51AP1/RAD51B/RBBP8/SMC2/TDP1/YBX1	GO:MF	GO:0003697	23	23/534	0.0430712	111/15722	0.00706017	2.32443e-12	3.59125e-10	3.32761e-10
microglia	Mic.1 vs. Mic.3	Mic.1	Resolution of D-Loop Structures	BARD1/BLM/BRCA1/BRCA2/BRIP1/DNA2/EXO1/GEN1/RAD51AP1/RAD51B/RBBP8/RMI1/SPIDR/XRCC2	Pathway	R-HSA-5693537	14	14/391	0.0358056	34/9504	0.00357744	2.07678e-11	4.70009e-10	3.6243e-10
microglia	Mic.1 vs. Mic.3	Mic.1	midbody	ANLN/ASPM/AURKA/AURKB/BIRC5/CDCA8/CDK1/CENPC/CENPE/CENPF/CEP55/CNTRL/DTNBP1/ECT2/EXOC4/EXOC6/HSPA5/IQGAP1/KIF14/KIF20B/KIF23/KIF4A/NEXMIF/PKP4/PRC1/RACGAP1/RDX/SHCBP1	GO:CC	GO:0030496	28	28/546	0.0512821	181/16084	0.0112534	1.71922e-11	4.87828e-10	4.11707e-10
microglia	Mic.1 vs. Mic.3	Mic.1	SUMO E3 ligases SUMOylate target proteins	AURKA/AURKB/BIRC5/BLM/BRCA1/CASP8AP2/CBX5/CDCA8/DNMT1/NDC1/NSMCE2/NUP107/NUP155/NUP210/NUP58/PCNA/RAD21/RNF168/SCMH1/SMC1A/SMC3/SMC5/SMC6/SP3/STAG1/SUZ12/TOP2A/TPR/XRCC4	Pathway	R-HSA-3108232	29	29/391	0.0741688	166/9504	0.0174663	2.69459e-11	5.94191e-10	4.58189e-10
microglia	Mic.1 vs. Mic.3	Mic.1	catalytic activity, acting on DNA	ASCC3/BLM/BRIP1/DNA2/DNMT1/EXO1/FANCM/GEN1/LIG1/MCM3/MCM4/MCM5/MCM6/MCM8/NAV2/NEIL3/PCNA/POLA1/POLD3/POLE/POLE2/POLH/POLQ/RAD54B/RAD54L/RBBP8/RFC3/TDP1/TOP2A/ZGRF1	GO:MF	GO:0140097	30	30/534	0.0561798	200/15722	0.012721	7.22745e-12	7.44428e-10	6.89778e-10
microglia	Mic.1 vs. Mic.3	Mic.1	regulation of microtubule cytoskeleton organization	ALMS1/AURKA/BICD1/BRCA1/CCNF/CCP110/CDK5RAP2/CENPJ/CEP295/CEP70/CEP85/CHEK1/CKAP2/CKAP5/GEN1/GPSM2/HSPA1A/KIF11/KIF18A/MID1/PLK4/POC1A/SKA2/SKA3/STIL/TACC3/TPR/TPX2/XPO1	GO:BP	GO:0070507	29	29/530	0.054717	190/15339	0.0123867	1.57052e-11	8.1973e-10	7.4091e-10
microglia	Mic.1 vs. Mic.3	Mic.1	Homologous DNA Pairing and Strand Exchange	BARD1/BLM/BRCA1/BRCA2/BRIP1/CHEK1/DNA2/EXO1/RAD51AP1/RAD51B/RBBP8/RFC3/RMI1/TOPBP1/XRCC2	Pathway	R-HSA-5693579	15	15/391	0.0383632	42/9504	0.00441919	4.48128e-11	9.63475e-10	7.42949e-10
microglia	Mic.1 vs. Mic.3	Mic.1	protein localization to chromosome	AURKB/BRCA2/BUB3/CDK1/CENPQ/ESCO2/EZH2/KNL1/MCM8/MSH2/MTBP/NDC80/POT1/RAD21/RB1/SLF1/SLF2/SPIDR/TTK	GO:BP	GO:0034502	19	19/530	0.0358491	80/15339	0.00521546	2.02254e-11	1.02916e-09	9.30205e-10
microglia	Mic.1 vs. Mic.3	Mic.1	Recruitment of NuMA to mitotic centrosomes	ALMS1/CCP110/CDK1/CDK5RAP2/CENPJ/CEP152/CEP192/CEP57/CEP70/CEP78/CKAP5/CNTRL/HSP90AA1/NDE1/NEDD1/PCNT/PLK4/TUBA1B/TUBA1C/TUBB/TUBGCP3	Pathway	R-HSA-380320	21	21/391	0.0537084	90/9504	0.0094697	5.81038e-11	1.21876e-09	9.39804e-10
microglia	Mic.1 vs. Mic.3	Mic.1	cytosolic ribosome	EIF2AK2/RPL11/RPL13A/RPL19/RPL23/RPL23A/RPL27A/RPL35/RPL36A/RPL37A/RPLP0/RPLP1/RPLP2/RPS11/RPS18/RPS2/RPS20/RPS24/RPS4X/RPS6/RPSA	GO:CC	GO:0022626	21	21/546	0.0384615	105/16084	0.00652823	4.29427e-11	1.14682e-09	9.67872e-10
microglia	Mic.1 vs. Mic.3	Mic.1	cotranslational protein targeting to membrane	ARL6IP1/RPL11/RPL13A/RPL19/RPL23/RPL23A/RPL27A/RPL35/RPL36A/RPL37A/RPLP0/RPLP1/RPLP2/RPS11/RPS18/RPS2/RPS20/RPS24/RPS4X/RPS6/RPSA	GO:BP	GO:0006613	21	21/530	0.0396226	101/15339	0.00658452	2.70108e-11	1.35703e-09	1.22655e-09
microglia	Mic.1 vs. Mic.3	Mic.1	Activation of ATR in response to replication stress	CDC25C/CDC45/CDC7/CHEK1/CLSPN/DBF4/MCM10/MCM3/MCM4/MCM5/MCM6/MCM8/ORC6/RFC3	Pathway	R-HSA-176187	14	14/391	0.0358056	37/9504	0.0038931	8.13679e-11	1.66611e-09	1.28476e-09
microglia	Mic.1 vs. Mic.3	Mic.1	Resolution of D-loop Structures through Synthesis-Dependent Strand Annealing (SDSA)	BARD1/BLM/BRCA1/BRCA2/BRIP1/DNA2/EXO1/RAD51AP1/RAD51B/RBBP8/RMI1/XRCC2	Pathway	R-HSA-5693554	12	12/391	0.0306905	26/9504	0.00273569	1.14018e-10	2.28036e-09	1.75841e-09
microglia	Mic.1 vs. Mic.3	Mic.1	Loss of Nlp from mitotic centrosomes	ALMS1/CCP110/CDK1/CDK5RAP2/CENPJ/CEP152/CEP192/CEP57/CEP70/CEP78/CKAP5/CNTRL/HSP90AA1/NDE1/NEDD1/PCNT/PLK4/TUBB	Pathway	R-HSA-380259	18	18/391	0.0460358	68/9504	0.00715488	1.487e-10	2.84182e-09	2.19137e-09
microglia	Mic.1 vs. Mic.3	Mic.1	Loss of proteins required for interphase microtubule organization from the centrosome	ALMS1/CCP110/CDK1/CDK5RAP2/CENPJ/CEP152/CEP192/CEP57/CEP70/CEP78/CKAP5/CNTRL/HSP90AA1/NDE1/NEDD1/PCNT/PLK4/TUBB	Pathway	R-HSA-380284	18	18/391	0.0460358	68/9504	0.00715488	1.487e-10	2.84182e-09	2.19137e-09
microglia	Mic.1 vs. Mic.3	Mic.1	Presynaptic phase of homologous DNA pairing and strand exchange	BARD1/BLM/BRCA1/BRCA2/BRIP1/CHEK1/DNA2/EXO1/RAD51B/RBBP8/RFC3/RMI1/TOPBP1/XRCC2	Pathway	R-HSA-5693616	14	14/391	0.0358056	39/9504	0.00410354	1.86379e-10	3.48448e-09	2.68693e-09
microglia	Mic.1 vs. Mic.3	Mic.1	G2/M DNA damage checkpoint	BARD1/BLM/BRCA1/BRIP1/CDC25C/CDK1/CHEK1/CHEK2/DNA2/EXO1/NSD2/RBBP8/RFC3/RMI1/RNF168/TOPBP1/WEE1	Pathway	R-HSA-69473	17	17/391	0.0434783	61/9504	0.00641835	1.99895e-10	3.65765e-09	2.82047e-09
microglia	Mic.1 vs. Mic.3	Mic.1	Peptide chain elongation	RPL11/RPL13A/RPL19/RPL23/RPL23A/RPL27A/RPL35/RPL36A/RPL37A/RPLP0/RPLP1/RPLP2/RPS11/RPS18/RPS2/RPS20/RPS24/RPS4X/RPS6/RPSA	Pathway	R-HSA-156902	20	20/391	0.0511509	87/9504	0.00915404	2.23999e-10	3.93141e-09	3.03157e-09
microglia	Mic.1 vs. Mic.3	Mic.1	Viral mRNA Translation	RPL11/RPL13A/RPL19/RPL23/RPL23A/RPL27A/RPL35/RPL36A/RPL37A/RPLP0/RPLP1/RPLP2/RPS11/RPS18/RPS2/RPS20/RPS24/RPS4X/RPS6/RPSA	Pathway	R-HSA-192823	20	20/391	0.0511509	87/9504	0.00915404	2.23999e-10	3.93141e-09	3.03157e-09
microglia	Mic.1 vs. Mic.3	Mic.1	viral transcription	NDC1/NUCKS1/NUP107/NUP155/NUP210/NUP58/RPL11/RPL13A/RPL19/RPL23/RPL23A/RPL27A/RPL35/RPL36A/RPL37A/RPLP0/RPLP1/RPLP2/RPS11/RPS18/RPS2/RPS20/RPS24/RPS4X/RPS6/RPSA/TPR	GO:BP	GO:0019083	27	27/530	0.0509434	177/15339	0.0115392	8.08015e-11	3.91099e-09	3.53494e-09
microglia	Mic.1 vs. Mic.3	Mic.1	Deposition of new CENPA-containing nucleosomes at the centromere	CENPC/CENPI/CENPK/CENPO/CENPP/CENPQ/CENPU/HJURP/ITGB3BP/KNL1/MIS18BP1/OIP5	Pathway	R-HSA-606279	12	12/391	0.0306905	28/9504	0.00294613	3.3322e-10	5.61901e-09	4.3329e-09
microglia	Mic.1 vs. Mic.3	Mic.1	Nucleosome assembly	CENPC/CENPI/CENPK/CENPO/CENPP/CENPQ/CENPU/HJURP/ITGB3BP/KNL1/MIS18BP1/OIP5	Pathway	R-HSA-774815	12	12/391	0.0306905	28/9504	0.00294613	3.3322e-10	5.61901e-09	4.3329e-09
microglia	Mic.1 vs. Mic.3	Mic.1	Recruitment of mitotic centrosome proteins and complexes	ALMS1/CCP110/CDK1/CDK5RAP2/CENPJ/CEP152/CEP192/CEP57/CEP70/CEP78/CKAP5/CNTRL/HSP90AA1/NDE1/NEDD1/PCNT/PLK4/TUBB/TUBGCP3	Pathway	R-HSA-380270	19	19/391	0.0485934	80/9504	0.00841751	3.50186e-10	5.68226e-09	4.38167e-09
microglia	Mic.1 vs. Mic.3	Mic.1	Centrosome maturation	ALMS1/CCP110/CDK1/CDK5RAP2/CENPJ/CEP152/CEP192/CEP57/CEP70/CEP78/CKAP5/CNTRL/HSP90AA1/NDE1/NEDD1/PCNT/PLK4/TUBB/TUBGCP3	Pathway	R-HSA-380287	19	19/391	0.0485934	80/9504	0.00841751	3.50186e-10	5.68226e-09	4.38167e-09
microglia	Mic.1 vs. Mic.3	Mic.1	Synthesis of DNA	CCNE2/CDC27/CDC45/DNA2/GINS1/LIG1/MCM3/MCM4/MCM5/MCM6/MCM8/ORC6/PCNA/POLA1/POLA2/POLD3/POLE/POLE2/PRIM1/PRIM2/PSMD14/RFC1/RFC3	Pathway	R-HSA-69239	23	23/391	0.0588235	119/9504	0.012521	4.05626e-10	6.45997e-09	4.98137e-09
microglia	Mic.1 vs. Mic.3	Mic.1	Selenocysteine synthesis	RPL11/RPL13A/RPL19/RPL23/RPL23A/RPL27A/RPL35/RPL36A/RPL37A/RPLP0/RPLP1/RPLP2/RPS11/RPS18/RPS2/RPS20/RPS24/RPS4X/RPS6/RPSA	Pathway	R-HSA-2408557	20	20/391	0.0511509	90/9504	0.0094697	4.28978e-10	6.70766e-09	5.17237e-09
microglia	Mic.1 vs. Mic.3	Mic.1	Mitotic Prophase	CDK1/KMT5A/LMNB1/MASTL/NCAPD3/NCAPG2/NDC1/NUP107/NUP155/NUP210/NUP58/PRKCA/PRKCB/RB1/SMC2/SMC4/TMPO/TPR/VRK1	Pathway	R-HSA-68875	19	19/391	0.0485934	81/9504	0.00852273	4.40464e-10	6.76427e-09	5.21602e-09
microglia	Mic.1 vs. Mic.3	Mic.1	Kinesins	CENPE/KIF11/KIF15/KIF18A/KIF18B/KIF20B/KIF22/KIF23/KIF2A/KIF2C/KIF4A/KIF5B/KIFC1/RACGAP1/TUBA1B/TUBA1C	Pathway	R-HSA-983189	16	16/391	0.0409207	56/9504	0.00589226	4.57461e-10	6.90204e-09	5.32226e-09
microglia	Mic.1 vs. Mic.3	Mic.1	Eukaryotic Translation Elongation	RPL11/RPL13A/RPL19/RPL23/RPL23A/RPL27A/RPL35/RPL36A/RPL37A/RPLP0/RPLP1/RPLP2/RPS11/RPS18/RPS2/RPS20/RPS24/RPS4X/RPS6/RPSA	Pathway	R-HSA-156842	20	20/391	0.0511509	91/9504	0.00957492	5.29333e-10	7.7157e-09	5.94968e-09
microglia	Mic.1 vs. Mic.3	Mic.1	Eukaryotic Translation Termination	RPL11/RPL13A/RPL19/RPL23/RPL23A/RPL27A/RPL35/RPL36A/RPL37A/RPLP0/RPLP1/RPLP2/RPS11/RPS18/RPS2/RPS20/RPS24/RPS4X/RPS6/RPSA	Pathway	R-HSA-72764	20	20/391	0.0511509	91/9504	0.00957492	5.29333e-10	7.7157e-09	5.94968e-09
microglia	Mic.1 vs. Mic.3	Mic.1	Nonsense Mediated Decay (NMD) independent of the Exon Junction Complex (EJC)	RPL11/RPL13A/RPL19/RPL23/RPL23A/RPL27A/RPL35/RPL36A/RPL37A/RPLP0/RPLP1/RPLP2/RPS11/RPS18/RPS2/RPS20/RPS24/RPS4X/RPS6/RPSA	Pathway	R-HSA-975956	20	20/391	0.0511509	93/9504	0.00978535	7.98668e-10	1.14476e-08	8.82738e-09
microglia	Mic.1 vs. Mic.3	Mic.1	DNA Replication Pre-Initiation	CDC45/CDC7/DBF4/E2F3/GMNN/MCM10/MCM3/MCM4/MCM5/MCM6/MCM8/ORC6/POLA1/POLA2/POLE/POLE2/PRIM1/PRIM2/PSMD14	Pathway	R-HSA-69002	19	19/391	0.0485934	84/9504	0.00883838	8.57444e-10	1.20886e-08	9.32165e-09
microglia	Mic.1 vs. Mic.3	Mic.1	SUMOylation of DNA damage response and repair proteins	BLM/BRCA1/NDC1/NSMCE2/NUP107/NUP155/NUP210/NUP58/RAD21/RNF168/SCMH1/SMC1A/SMC3/SMC5/SMC6/STAG1/TPR/XRCC4	Pathway	R-HSA-3108214	18	18/391	0.0460358	76/9504	0.00799663	1.08e-09	1.49807e-08	1.15518e-08
microglia	Mic.1 vs. Mic.3	Mic.1	response to ionizing radiation	BLM/BRCA1/BRCA2/CHEK2/ECT2/FANCD2/HAMP/HSPA5/INTS7/MAP3K20/MSH2/NAMPT/NUCKS1/PRKDC/RAD51AP1/RAD54L/RFWD3/RNF168/RRM1/SPIDR/TOPBP1/XRCC2/XRCC4	GO:BP	GO:0010212	23	23/530	0.0433962	138/15339	0.00899668	3.41352e-10	1.48882e-08	1.34567e-08
microglia	Mic.1 vs. Mic.3	Mic.1	Regulation of PLK1 Activity at G2/M Transition	ALMS1/AURKA/CCP110/CDK1/CDK5RAP2/CENPJ/CEP152/CEP192/CEP57/CEP70/CEP78/CKAP5/CNTRL/HSP90AA1/NDE1/NEDD1/PCNT/PLK4/TUBB	Pathway	R-HSA-2565942	19	19/391	0.0485934	86/9504	0.00904882	1.31385e-09	1.79351e-08	1.383e-08
microglia	Mic.1 vs. Mic.3	Mic.1	Lagging Strand Synthesis	DNA2/LIG1/PCNA/POLA1/POLA2/POLD3/PRIM1/PRIM2/RFC1/RFC3	Pathway	R-HSA-69186	10	10/391	0.0255754	20/9504	0.00210438	1.5839e-09	2.12837e-08	1.64122e-08
microglia	Mic.1 vs. Mic.3	Mic.1	DNA secondary structure binding	BLM/CLSPN/FANCM/GEN1/HMGB2/MSH2/NEIL3/POT1/RAD18/RAD51B/RBBP8/XRCC2	GO:MF	GO:0000217	12	12/534	0.0224719	32/15722	0.00203536	2.53303e-10	2.23631e-08	2.07213e-08
microglia	Mic.1 vs. Mic.3	Mic.1	telomere maintenance via semi-conservative replication	DNA2/PCNA/POLA1/POLA2/POLD3/POLE/POLE2/PRIM1/PRIM2/RFC1/RFC3	GO:BP	GO:0032201	11	11/530	0.0207547	27/15339	0.00176022	5.96833e-10	2.52003e-08	2.27772e-08
microglia	Mic.1 vs. Mic.3	Mic.1	regulation of microtubule-based process	ALMS1/AURKA/BICD1/BRCA1/CCNF/CCP110/CDK5RAP2/CENPJ/CEP295/CEP70/CEP85/CHEK1/CKAP2/CKAP5/DIAPH1/GEN1/GPSM2/HSPA1A/KIF11/KIF18A/MID1/PLK4/POC1A/SKA2/SKA3/STIL/TACC3/TPR/TPX2/XPO1	GO:BP	GO:0032886	30	30/530	0.0566038	235/15339	0.0153204	6.3911e-10	2.64232e-08	2.38825e-08
microglia	Mic.1 vs. Mic.3	Mic.1	Formation of a pool of free 40S subunits	RPL11/RPL13A/RPL19/RPL23/RPL23A/RPL27A/RPL35/RPL36A/RPL37A/RPLP0/RPLP1/RPLP2/RPS11/RPS18/RPS2/RPS20/RPS24/RPS4X/RPS6/RPSA	Pathway	R-HSA-72689	20	20/391	0.0511509	99/9504	0.0104167	2.56374e-09	3.34063e-08	2.57601e-08
microglia	Mic.1 vs. Mic.3	Mic.1	Response of EIF2AK4 (GCN2) to amino acid deficiency	RPL11/RPL13A/RPL19/RPL23/RPL23A/RPL27A/RPL35/RPL36A/RPL37A/RPLP0/RPLP1/RPLP2/RPS11/RPS18/RPS2/RPS20/RPS24/RPS4X/RPS6/RPSA	Pathway	R-HSA-9633012	20	20/391	0.0511509	99/9504	0.0104167	2.56374e-09	3.34063e-08	2.57601e-08
microglia	Mic.1 vs. Mic.3	Mic.1	organelle localization by membrane tethering	AHI1/ALMS1/CCP110/CDK1/CDK5RAP2/CENPJ/CEP152/CEP162/CEP192/CEP57/CEP70/CEP78/CEP83/CKAP5/CNTRL/EXOC4/EXOC6/HSP90AA1/KIF24/NDE1/NEDD1/PCNT/PLK4/SCLT1/TUBB	GO:BP	GO:0140056	25	25/530	0.0471698	170/15339	0.0110829	9.01514e-10	3.61425e-08	3.26673e-08
microglia	Mic.1 vs. Mic.3	Mic.1	telomere organization	AURKB/BLM/BRCA2/CCNE2/DNA2/EXO1/HSP90AA1/NSMCE2/PCNA/POLA1/POLA2/POLD3/POLE/POLE2/POT1/PRIM1/PRIM2/PRKDC/RFC1/RFC3/RIF1/SMC5/SMC6	GO:BP	GO:0032200	23	23/530	0.0433962	146/15339	0.00951822	1.07901e-09	4.2402e-08	3.83249e-08
microglia	Mic.1 vs. Mic.3	Mic.1	Cilium Assembly	AHI1/ALMS1/ASAP1/CCP110/CDK1/CDK5RAP2/CENPJ/CEP152/CEP162/CEP192/CEP57/CEP70/CEP78/CEP83/CKAP5/CNTRL/EXOC4/EXOC6/HSP90AA1/KIF24/NDE1/NEDD1/PCNT/PLK4/SCLT1/TUBA1B/TUBA1C/TUBB	Pathway	R-HSA-5617833	28	28/391	0.0716113	192/9504	0.020202	4.37456e-09	5.61511e-08	4.32989e-08
microglia	Mic.1 vs. Mic.3	Mic.1	Coronavirus disease - COVID-19	C1QB/C5/CGAS/EIF2AK2/F13A1/NRP1/PRKCA/PRKCB/RPL11/RPL13A/RPL19/RPL23/RPL23A/RPL27A/RPL35/RPL36A/RPL37A/RPLP0/RPLP1/RPLP2/RPS11/RPS18/RPS2/RPS20/RPS24/RPS4X/RPS6/RPSA	KEGG	hsa05171	28	28/251	0.111554	203/6993	0.029029	5.69619e-10	4.61391e-08	4.45702e-08
microglia	Mic.1 vs. Mic.3	Mic.1	Telomere C-strand (Lagging Strand) Synthesis	BLM/DNA2/LIG1/PCNA/POLA1/POLA2/POLD3/POT1/PRIM1/PRIM2/RFC1/RFC3	Pathway	R-HSA-174417	12	12/391	0.0306905	34/9504	0.00357744	4.79748e-09	6.0674e-08	4.67866e-08
microglia	Mic.1 vs. Mic.3	Mic.1	signal transduction by p53 class mediator	ATAD5/AURKA/AURKB/BARD1/BLM/BRCA1/BRCA2/BRIP1/CDC25C/CDK1/CHEK1/CHEK2/CNOT1/DNA2/E2F7/EXO1/FOXM1/GTSE1/KMT5A/MSH2/PCNA/RBBP8/RFC3/RMI1/RPL11/RPL23/TAF15/TFDP1/TOPBP1/TPX2/WWOX	GO:BP	GO:0072331	31	31/530	0.0584906	259/15339	0.0168851	1.64337e-09	6.28015e-08	5.67629e-08
microglia	Mic.1 vs. Mic.3	Mic.1	DNA packaging complex	HP1BP3/NCAPD2/NCAPD3/NCAPG/NCAPG2/NCAPH/SLF1/SMC2/SMC4	GO:CC	GO:0044815	9	9/546	0.0164835	19/16084	0.0011813	3.82407e-09	8.26728e-08	6.97726e-08
microglia	Mic.1 vs. Mic.3	Mic.1	Selenoamino acid metabolism	RPL11/RPL13A/RPL19/RPL23/RPL23A/RPL27A/RPL35/RPL36A/RPL37A/RPLP0/RPLP1/RPLP2/RPS11/RPS18/RPS2/RPS20/RPS24/RPS4X/RPS6/RPSA	Pathway	R-HSA-2408522	20	20/391	0.0511509	105/9504	0.011048	7.51228e-09	9.36313e-08	7.22004e-08
microglia	Mic.1 vs. Mic.3	Mic.1	membrane docking	AHI1/ALMS1/CCP110/CDK1/CDK5RAP2/CENPJ/CEP152/CEP162/CEP192/CEP57/CEP70/CEP78/CEP83/CKAP5/CNTRL/EXOC4/EXOC6/HSP90AA1/KIF24/NDE1/NEDD1/PCNT/PLK4/SCLT1/TUBB	GO:BP	GO:0022406	25	25/530	0.0471698	179/15339	0.0116696	2.70168e-09	1.02123e-07	9.2304e-08
microglia	Mic.1 vs. Mic.3	Mic.1	regulation of response to DNA damage stimulus	ATAD5/BRCA1/CGAS/CHEK1/CHEK2/DEK/FANCB/FOXM1/FUS/KMT5A/NSD2/PARP9/PARPBP/PCNA/POLH/POLQ/POT1/PRKDC/RAD51AP1/RFWD3/RIF1/RNF168/SLF1/SLF2/SMCHD1/SPIDR/USP1/WDR76	GO:BP	GO:2001020	28	28/530	0.0528302	221/15339	0.0144077	2.8514e-09	1.06766e-07	9.65002e-08
microglia	Mic.1 vs. Mic.3	Mic.1	L13a-mediated translational silencing of Ceruloplasmin expression	RPL11/RPL13A/RPL19/RPL23/RPL23A/RPL27A/RPL35/RPL36A/RPL37A/RPLP0/RPLP1/RPLP2/RPS11/RPS18/RPS2/RPS20/RPS24/RPS4X/RPS6/RPSA	Pathway	R-HSA-156827	20	20/391	0.0511509	109/9504	0.0114689	1.47056e-08	1.80668e-07	1.39316e-07
microglia	Mic.1 vs. Mic.3	Mic.1	chromosome localization	AURKB/CDCA8/CENPC/CENPE/CENPF/CENPQ/DLGAP5/KIF14/KIF18A/KIF22/KIF2C/KIFC1/KPNB1/NDC80/NDE1/NUF2	GO:BP	GO:0050000	16	16/530	0.0301887	75/15339	0.0048895	4.27727e-09	1.55748e-07	1.40772e-07
microglia	Mic.1 vs. Mic.3	Mic.1	establishment of chromosome localization	AURKB/CDCA8/CENPC/CENPE/CENPF/CENPQ/DLGAP5/KIF14/KIF18A/KIF22/KIF2C/KIFC1/KPNB1/NDC80/NDE1/NUF2	GO:BP	GO:0051303	16	16/530	0.0301887	75/15339	0.0048895	4.27727e-09	1.55748e-07	1.40772e-07
microglia	Mic.1 vs. Mic.3	Mic.1	nuclear-transcribed mRNA catabolic process, nonsense-mediated decay	RPL11/RPL13A/RPL19/RPL23/RPL23A/RPL27A/RPL35/RPL36A/RPL37A/RPLP0/RPLP1/RPLP2/RPS11/RPS18/RPS2/RPS20/RPS24/RPS4X/RPS6/RPSA	GO:BP	GO:0000184	20	20/530	0.0377358	120/15339	0.0078232	4.88318e-09	1.76194e-07	1.59252e-07
microglia	Mic.1 vs. Mic.3	Mic.1	SRP-dependent cotranslational protein targeting to membrane	RPL11/RPL13A/RPL19/RPL23/RPL23A/RPL27A/RPL35/RPL36A/RPL37A/RPLP0/RPLP1/RPLP2/RPS11/RPS18/RPS2/RPS20/RPS24/RPS4X/RPS6/RPSA	Pathway	R-HSA-1799339	20	20/391	0.0511509	110/9504	0.0115741	1.73041e-08	2.06688e-07	1.5938e-07
microglia	Mic.1 vs. Mic.3	Mic.1	GTP hydrolysis and joining of the 60S ribosomal subunit	RPL11/RPL13A/RPL19/RPL23/RPL23A/RPL27A/RPL35/RPL36A/RPL37A/RPLP0/RPLP1/RPLP2/RPS11/RPS18/RPS2/RPS20/RPS24/RPS4X/RPS6/RPSA	Pathway	R-HSA-72706	20	20/391	0.0511509	110/9504	0.0115741	1.73041e-08	2.06688e-07	1.5938e-07
microglia	Mic.1 vs. Mic.3	Mic.1	Polymerase switching	PCNA/POLA1/POLA2/POLD3/PRIM1/PRIM2/RFC1/RFC3	Pathway	R-HSA-69091	8	8/391	0.0204604	14/9504	0.00147306	1.84778e-08	2.14743e-07	1.65591e-07
microglia	Mic.1 vs. Mic.3	Mic.1	Leading Strand Synthesis	PCNA/POLA1/POLA2/POLD3/PRIM1/PRIM2/RFC1/RFC3	Pathway	R-HSA-69109	8	8/391	0.0204604	14/9504	0.00147306	1.84778e-08	2.14743e-07	1.65591e-07
microglia	Mic.1 vs. Mic.3	Mic.1	Fanconi anemia pathway	BLM/BRCA1/BRCA2/BRIP1/FANCA/FANCB/FANCC/FANCD2/FANCI/FANCL/FANCM/POLH/RMI1/USP1	KEGG	hsa03460	14	14/251	0.0557769	53/6993	0.00757901	2.82525e-09	1.71634e-07	1.65797e-07
microglia	Mic.1 vs. Mic.3	Mic.1	regulation of DNA replication	ATAD5/BLM/BRCA2/CCDC88A/CDC7/CDK1/CHEK2/DBF4/DNA2/E2F7/ESCO2/FAF1/GMNN/MSH3/NUCKS1/PCNA/RFC3/SMC3/USP37	GO:BP	GO:0006275	19	19/530	0.0358491	110/15339	0.00717126	6.42788e-09	2.27788e-07	2.05885e-07
microglia	Mic.1 vs. Mic.3	Mic.1	Nonsense-Mediated Decay (NMD)	RPL11/RPL13A/RPL19/RPL23/RPL23A/RPL27A/RPL35/RPL36A/RPL37A/RPLP0/RPLP1/RPLP2/RPS11/RPS18/RPS2/RPS20/RPS24/RPS4X/RPS6/RPSA	Pathway	R-HSA-927802	20	20/391	0.0511509	113/9504	0.0118897	2.78616e-08	3.15276e-07	2.43114e-07
microglia	Mic.1 vs. Mic.3	Mic.1	Nonsense Mediated Decay (NMD) enhanced by the Exon Junction Complex (EJC)	RPL11/RPL13A/RPL19/RPL23/RPL23A/RPL27A/RPL35/RPL36A/RPL37A/RPLP0/RPLP1/RPLP2/RPS11/RPS18/RPS2/RPS20/RPS24/RPS4X/RPS6/RPSA	Pathway	R-HSA-975957	20	20/391	0.0511509	113/9504	0.0118897	2.78616e-08	3.15276e-07	2.43114e-07
microglia	Mic.1 vs. Mic.3	Mic.1	cytokinesis	ANLN/AURKA/AURKB/BRCA2/CCP110/CEP55/CIT/CKAP2/E2F7/ECT2/ESPL1/KIF14/KIF20B/KIF23/KIF4A/MYO19/NUSAP1/PKP4/PLK4/PRC1/PRKCE/RACGAP1/SEPTIN9	GO:BP	GO:0000910	23	23/530	0.0433962	162/15339	0.0105613	8.51954e-09	2.9924e-07	2.70467e-07
microglia	Mic.1 vs. Mic.3	Mic.1	DNA polymerase complex	DNA2/MCM3/POLA1/POLA2/POLD3/POLE/POLE2/PRIM1/PRIM2	GO:CC	GO:0042575	9	9/546	0.0164835	22/16084	0.00136782	1.87943e-08	3.41304e-07	2.88047e-07
microglia	Mic.1 vs. Mic.3	Mic.1	Processive synthesis on the lagging strand	DNA2/LIG1/PCNA/POLA1/POLA2/POLD3/PRIM1/PRIM2	Pathway	R-HSA-69183	8	8/391	0.0204604	15/9504	0.00157828	3.81791e-08	4.26415e-07	3.28815e-07
microglia	Mic.1 vs. Mic.3	Mic.1	Eukaryotic Translation Initiation	RPL11/RPL13A/RPL19/RPL23/RPL23A/RPL27A/RPL35/RPL36A/RPL37A/RPLP0/RPLP1/RPLP2/RPS11/RPS18/RPS2/RPS20/RPS24/RPS4X/RPS6/RPSA	Pathway	R-HSA-72613	20	20/391	0.0511509	117/9504	0.0123106	5.12191e-08	5.57575e-07	4.29954e-07
microglia	Mic.1 vs. Mic.3	Mic.1	Cap-dependent Translation Initiation	RPL11/RPL13A/RPL19/RPL23/RPL23A/RPL27A/RPL35/RPL36A/RPL37A/RPLP0/RPLP1/RPLP2/RPS11/RPS18/RPS2/RPS20/RPS24/RPS4X/RPS6/RPSA	Pathway	R-HSA-72737	20	20/391	0.0511509	117/9504	0.0123106	5.12191e-08	5.57575e-07	4.29954e-07
microglia	Mic.1 vs. Mic.3	Mic.1	regulation of cell division	ASPM/AURKA/AURKB/BLM/BRCA2/CCP110/CIT/E2F7/ECT2/KIF14/KIF18B/KIF20B/KIF23/MYO19/ORC6/PKP4/PLK4/PRC1/PRKCE/RACGAP1/RBL1/YBX1	GO:BP	GO:0051302	22	22/530	0.0415094	154/15339	0.0100398	1.60207e-08	5.1696e-07	4.67253e-07
microglia	Mic.1 vs. Mic.3	Mic.1	Homologous recombination	BARD1/BLM/BRCA1/BRCA2/BRIP1/POLD3/RAD51B/RAD54B/RAD54L/RBBP8/TOPBP1/XRCC2	KEGG	hsa03440	12	12/251	0.0478088	41/6993	0.00586301	1.10092e-08	5.35047e-07	5.16853e-07
microglia	Mic.1 vs. Mic.3	Mic.1	kinetochore organization	CENPC/CENPE/CENPF/CENPK/DLGAP5/NDC80/NUF2/SMC2/SMC4	GO:BP	GO:0051383	9	9/530	0.0169811	22/15339	0.00143425	2.1842e-08	6.66853e-07	6.02733e-07
microglia	Mic.1 vs. Mic.3	Mic.1	E2F mediated regulation of DNA replication	CDK1/MCM8/ORC6/POLA1/POLA2/PRIM1/PRIM2/RB1/TFDP1	Pathway	R-HSA-113510	9	9/391	0.0230179	22/9504	0.00231481	9.52084e-08	1.02349e-06	7.89227e-07
microglia	Mic.1 vs. Mic.3	Mic.1	Factors involved in megakaryocyte development and platelet production	CBX5/CENPE/DOCK3/KIF11/KIF15/KIF18A/KIF18B/KIF20B/KIF22/KIF23/KIF2A/KIF2C/KIF4A/KIF5B/KIFC1/RACGAP1/RAD51B/RCOR1/TUBA1B/TUBA1C/WEE1	Pathway	R-HSA-983231	21	21/391	0.0537084	134/9504	0.0140993	1.12422e-07	1.19361e-06	9.20411e-07
microglia	Mic.1 vs. Mic.3	Mic.1	Unwinding of DNA	CDC45/GINS1/MCM3/MCM4/MCM5/MCM6/MCM8	Pathway	R-HSA-176974	7	7/391	0.0179028	12/9504	0.00126263	1.25309e-07	1.31422e-06	1.01341e-06
microglia	Mic.1 vs. Mic.3	Mic.1	histone kinase activity	AURKA/AURKB/BAZ1B/CDK1/CHEK1/PRKCA/PRKCB/VRK1	GO:MF	GO:0035173	8	8/534	0.0149813	16/15722	0.00101768	1.70184e-08	1.1686e-06	1.08281e-06
microglia	Mic.1 vs. Mic.3	Mic.1	Ribosome	RPL11/RPL13A/RPL19/RPL23/RPL23A/RPL27A/RPL35/RPL36A/RPL37A/RPLP0/RPLP1/RPLP2/RPS11/RPS18/RPS2/RPS20/RPS24/RPS4X/RPS6/RPSA	KEGG	hsa03010	20	20/251	0.0796813	130/6993	0.01859	2.8973e-08	1.17341e-06	1.1335e-06
microglia	Mic.1 vs. Mic.3	Mic.1	SUMOylation of DNA replication proteins	AURKA/AURKB/BIRC5/CDCA8/NDC1/NUP107/NUP155/NUP210/NUP58/PCNA/TOP2A/TPR	Pathway	R-HSA-4615885	12	12/391	0.0306905	45/9504	0.00473485	1.66749e-07	1.72776e-06	1.3323e-06
microglia	Mic.1 vs. Mic.3	Mic.1	Processing of DNA double-strand break ends	BARD1/BLM/BRCA1/BRIP1/CHEK1/CLSPN/DNA2/EXO1/NSD2/RBBP8/RFC3/RMI1/RNF168/TOPBP1	Pathway	R-HSA-5693607	14	14/391	0.0358056	64/9504	0.00673401	2.30657e-07	2.36149e-06	1.82098e-06
microglia	Mic.1 vs. Mic.3	Mic.1	Condensation of Prophase Chromosomes	CDK1/KMT5A/NCAPD3/NCAPG2/RB1/SMC2/SMC4	Pathway	R-HSA-2299718	7	7/391	0.0179028	13/9504	0.00136785	2.61921e-07	2.65003e-06	2.04347e-06
microglia	Mic.1 vs. Mic.3	Mic.1	Meiosis	BLM/BRCA1/BRCA2/LMNB1/MND1/POT1/RAD21/RBBP8/SMC1A/SMC3/STAG1/SYCP2/SYNE2	Pathway	R-HSA-1500620	13	13/391	0.0332481	56/9504	0.00589226	2.9917e-07	2.9917e-06	2.30694e-06
microglia	Mic.1 vs. Mic.3	Mic.1	regulation of transcription involved in G1/S transition of mitotic cell cycle	CDC45/DHFR/E2F7/ID2/PCNA/POLA1/RB1/RRM2/TFDP1/TYMS	GO:BP	GO:0000083	10	10/530	0.0188679	34/15339	0.00221657	1.38352e-07	3.58903e-06	3.24393e-06
microglia	Mic.1 vs. Mic.3	Mic.1	translational initiation	EIF2AK2/KHDRBS1/RPL11/RPL13A/RPL19/RPL23/RPL23A/RPL27A/RPL35/RPL36A/RPL37A/RPLP0/RPLP1/RPLP2/RPS11/RPS18/RPS2/RPS20/RPS24/RPS4X/RPS6/RPSA/TPR	GO:BP	GO:0006413	23	23/530	0.0433962	188/15339	0.0122563	1.43354e-07	3.69462e-06	3.33937e-06
microglia	Mic.1 vs. Mic.3	Mic.1	Removal of the Flap Intermediate	DNA2/PCNA/POLA1/POLA2/POLD3/PRIM1/PRIM2	Pathway	R-HSA-69166	7	7/391	0.0179028	14/9504	0.00147306	5.05364e-07	4.99556e-06	3.85214e-06
microglia	Mic.1 vs. Mic.3	Mic.1	Polymerase switching on the C-strand of the telomere	PCNA/POLA1/POLA2/POLD3/POT1/PRIM1/PRIM2/RFC1/RFC3	Pathway	R-HSA-174411	9	9/391	0.0230179	26/9504	0.00273569	5.16364e-07	5.04628e-06	3.89126e-06
microglia	Mic.1 vs. Mic.3	Mic.1	structural constituent of ribosome	RPL11/RPL13A/RPL19/RPL23/RPL23A/RPL27A/RPL35/RPL36A/RPL37A/RPLP0/RPLP1/RPLP2/RPS11/RPS18/RPS2/RPS20/RPS24/RPS4X/RPS6/RPSA/SRBD1	GO:MF	GO:0003735	21	21/534	0.0393258	156/15722	0.0099224	7.3108e-08	4.51807e-06	4.18639e-06
microglia	Mic.1 vs. Mic.3	Mic.1	Regulation of TP53 Activity through Phosphorylation	AURKA/AURKB/BARD1/BLM/BRCA1/BRIP1/CHEK1/CHEK2/DNA2/EXO1/RBBP8/RFC3/RMI1/TAF15/TOPBP1/TPX2	Pathway	R-HSA-6804756	16	16/391	0.0409207	90/9504	0.0094697	6.52334e-07	6.30346e-06	4.86068e-06
microglia	Mic.1 vs. Mic.3	Mic.1	Extension of Telomeres	BLM/DNA2/LIG1/PCNA/POLA1/POLA2/POLD3/POT1/PRIM1/PRIM2/RFC1/RFC3	Pathway	R-HSA-180786	12	12/391	0.0306905	51/9504	0.00536616	7.35665e-07	7.02968e-06	5.42069e-06
microglia	Mic.1 vs. Mic.3	Mic.1	G0 and Early G1	CCNE2/CDK1/LIN52/LIN54/LIN9/PCNA/RBL1/TFDP1/TOP2A	Pathway	R-HSA-1538133	9	9/391	0.0230179	27/9504	0.00284091	7.46645e-07	7.0562e-06	5.44114e-06
microglia	Mic.1 vs. Mic.3	Mic.1	Nuclear Envelope Breakdown	CDK1/LMNB1/NDC1/NUP107/NUP155/NUP210/NUP58/PRKCA/PRKCB/TMPO/TPR/VRK1	Pathway	R-HSA-2980766	12	12/391	0.0306905	52/9504	0.00547138	9.21328e-07	8.61241e-06	6.64115e-06
microglia	Mic.1 vs. Mic.3	Mic.1	COPI-dependent Golgi-to-ER retrograde traffic	CENPE/KIF11/KIF15/KIF18A/KIF18B/KIF20B/KIF22/KIF23/KIF2A/KIF2C/KIF4A/KIF5B/KIFC1/RACGAP1/TUBA1B/TUBA1C	Pathway	R-HSA-6811434	16	16/391	0.0409207	95/9504	0.00999579	1.3887e-06	1.28418e-05	9.90245e-06
microglia	Mic.1 vs. Mic.3	Mic.1	centrosome localization	ASPM/AURKA/CEP83/DLGAP5/GPSM2/KIF5B/NDE1/PARD3B/SYNE2	GO:BP	GO:0051642	9	9/530	0.0169811	30/15339	0.0019558	4.90552e-07	1.17173e-05	1.05907e-05
microglia	Mic.1 vs. Mic.3	Mic.1	Polo-like kinase mediated events	CDC25C/CENPF/FOXM1/LIN52/LIN54/LIN9/WEE1	Pathway	R-HSA-156711	7	7/391	0.0179028	16/9504	0.0016835	1.56789e-06	1.43445e-05	1.10613e-05
microglia	Mic.1 vs. Mic.3	Mic.1	HDR through Single Strand Annealing (SSA)	BARD1/BLM/BRCA1/BRIP1/DNA2/EXO1/RBBP8/RFC3/RMI1/TOPBP1	Pathway	R-HSA-5685938	10	10/391	0.0255754	37/9504	0.0038931	1.59194e-06	1.44112e-05	1.11127e-05
microglia	Mic.1 vs. Mic.3	Mic.1	regulation of chromosome organization	ATAD2/AURKB/BRCA1/BUB1/BUB1B/BUB3/CDC27/CDC45/CDK5RAP2/CENPE/CENPF/CHEK1/DLGAP5/DNMT1/ESPL1/GEN1/MKI67/NDC80/NSMCE2/PHF19/POT1/RAD21/RB1/RIF1/SLF1/SLF2/SMC5/TACC3/TOP2A/TPR/TTK	GO:BP	GO:0033044	31	31/530	0.0584906	333/15339	0.0217094	5.60843e-07	1.31715e-05	1.1905e-05
microglia	Mic.1 vs. Mic.3	Mic.1	Establishment of Sister Chromatid Cohesion	ESCO2/PDS5B/RAD21/SMC1A/SMC3/STAG1	Pathway	R-HSA-2468052	6	6/391	0.0153453	11/9504	0.00115741	1.80936e-06	1.60418e-05	1.237e-05
microglia	Mic.1 vs. Mic.3	Mic.1	Condensation of Prometaphase Chromosomes	CDK1/NCAPD2/NCAPG/NCAPH/SMC2/SMC4	Pathway	R-HSA-2514853	6	6/391	0.0153453	11/9504	0.00115741	1.80936e-06	1.60418e-05	1.237e-05
microglia	Mic.1 vs. Mic.3	Mic.1	Recognition of DNA damage by PCNA-containing replication complex	DTL/PCNA/POLD3/POLE/POLE2/RAD18/RFC1/RFC3/USP1	Pathway	R-HSA-110314	9	9/391	0.0230179	30/9504	0.00315657	2.04184e-06	1.79182e-05	1.3817e-05
microglia	Mic.1 vs. Mic.3	Mic.1	microtubule organizing center localization	ASPM/AURKA/CEP83/DLGAP5/GPSM2/KIF5B/NDE1/PARD3B/SYNE2	GO:BP	GO:0061842	9	9/530	0.0169811	31/15339	0.00202099	6.70212e-07	1.5556e-05	1.40602e-05
microglia	Mic.1 vs. Mic.3	Mic.1	MCM complex	MCM3/MCM4/MCM5/MCM6/MCM8/MMS22L	GO:CC	GO:0042555	6	6/546	0.010989	12/16084	0.000746083	1.15582e-06	1.80946e-05	1.52711e-05
microglia	Mic.1 vs. Mic.3	Mic.1	DNA Damage Bypass	DTL/PCLAF/PCNA/POLD3/POLE/POLE2/POLH/RAD18/RFC1/RFC3/USP1	Pathway	R-HSA-73893	11	11/391	0.028133	48/9504	0.00505051	2.83926e-06	2.46643e-05	1.9019e-05
microglia	Mic.1 vs. Mic.3	Mic.1	DNA replication origin binding	CDC45/MCM10/MCM3/MCM4/MCM5/MCM6/MCM8/POLA1	GO:MF	GO:0003688	8	8/534	0.0149813	23/15722	0.00146292	5.25209e-07	2.70483e-05	2.50626e-05
microglia	Mic.1 vs. Mic.3	Mic.1	Regulation of expression of SLITs and ROBOs	PSMD14/RPL11/RPL13A/RPL19/RPL23/RPL23A/RPL27A/RPL35/RPL36A/RPL37A/RPLP0/RPLP1/RPLP2/RPS11/RPS18/RPS2/RPS20/RPS24/RPS4X/RPS6/RPSA	Pathway	R-HSA-9010553	21	21/391	0.0537084	165/9504	0.0173611	3.79289e-06	3.26188e-05	2.51528e-05
microglia	Mic.1 vs. Mic.3	Mic.1	Mismatch repair	EXO1/LIG1/MSH2/MSH3/PCNA/POLD3/RFC1/RFC3	KEGG	hsa03430	8	8/251	0.0318725	23/6993	0.003289	7.57074e-07	2.62813e-05	2.53876e-05
microglia	Mic.1 vs. Mic.3	Mic.1	protein-DNA complex	CDC45/GINS1/HP1BP3/MCM3/PCNA/POLA1/POLA2/POLD3/POT1/PRIM1/PRIM2/PRKDC/SLF1/SP3/SUZ12	GO:CC	GO:0032993	15	15/546	0.0274725	105/16084	0.00652823	2.51531e-06	3.35868e-05	2.83459e-05
microglia	Mic.1 vs. Mic.3	Mic.1	Meiotic synapsis	BRCA1/LMNB1/POT1/RAD21/SMC1A/SMC3/STAG1/SYCP2/SYNE2	Pathway	R-HSA-1221632	9	9/391	0.0230179	33/9504	0.00347222	4.93137e-06	4.19899e-05	3.2379e-05
microglia	Mic.1 vs. Mic.3	Mic.1	cell aging	B2M/BRCA2/CDK1/CGAS/CHEK1/CHEK2/FOXM1/ID2/NAMPT/NSMCE2/PRKDC/RBL1/SMC5/SMC6/YBX1	GO:BP	GO:0007569	15	15/530	0.0283019	100/15339	0.00651933	1.65687e-06	3.63321e-05	3.28387e-05
microglia	Mic.1 vs. Mic.3	Mic.1	Organelle biogenesis and maintenance	AHI1/ALMS1/ASAP1/CCP110/CDK1/CDK5RAP2/CENPJ/CEP152/CEP162/CEP192/CEP57/CEP70/CEP78/CEP83/CHCHD3/CKAP5/CNTRL/EXOC4/EXOC6/HSP90AA1/KIF24/NDE1/NEDD1/PCNT/PLK4/SCLT1/TUBA1B/TUBA1C/TUBB	Pathway	R-HSA-1852241	29	29/391	0.0741688	284/9504	0.0298822	5.41834e-06	4.5684e-05	3.52276e-05
microglia	Mic.1 vs. Mic.3	Mic.1	Inhibition of replication initiation of damaged DNA by RB1/E2F1	POLA1/POLA2/PRIM1/PRIM2/RB1/TFDP1	Pathway	R-HSA-113501	6	6/391	0.0153453	13/9504	0.00136785	6.26327e-06	5.12992e-05	3.95575e-05
microglia	Mic.1 vs. Mic.3	Mic.1	Transcription of E2F targets under negative control by DREAM complex	LIN52/LIN54/LIN9/PCNA/RBL1/TFDP1/TOP2A	Pathway	R-HSA-1362277	7	7/391	0.0179028	19/9504	0.00199916	6.20196e-06	5.12992e-05	3.95575e-05
microglia	Mic.1 vs. Mic.3	Mic.1	Mitotic Telophase/Cytokinesis	KIF23/PDS5B/RAD21/SMC1A/SMC3/STAG1	Pathway	R-HSA-68884	6	6/391	0.0153453	13/9504	0.00136785	6.26327e-06	5.12992e-05	3.95575e-05
microglia	Mic.1 vs. Mic.3	Mic.1	Transcriptional Regulation by E2F6	BRCA1/CBX5/CDC7/CHEK1/EZH2/RBBP8/RRM2/SUZ12/TFDP1	Pathway	R-HSA-8953750	9	9/391	0.0230179	34/9504	0.00357744	6.46565e-06	5.24571e-05	4.04504e-05
microglia	Mic.1 vs. Mic.3	Mic.1	damaged DNA binding	BLM/BRCA1/DDB2/HMGB2/MSH2/NEIL3/PCNA/POLH/POLQ/POT1/RAD18/RBBP8	GO:MF	GO:0003684	12	12/534	0.0224719	63/15722	0.00400712	1.14536e-06	5.05596e-05	4.6848e-05
microglia	Mic.1 vs. Mic.3	Mic.1	cilium organization	AHI1/ALMS1/ASAP1/CCDC88A/CCP110/CDK1/CDK5RAP2/CENPJ/CEP152/CEP162/CEP192/CEP57/CEP70/CEP78/CEP83/CKAP5/CNTRL/HSP90AA1/KIAA0586/KIF24/NDE1/NEDD1/PCNT/PLK4/POC1A/RFX2/RTTN/SCLT1/SEPTIN9/SPATA6/SYNE2/TUBB	GO:BP	GO:0044782	32	32/530	0.0603774	376/15339	0.0245127	2.61309e-06	5.60613e-05	5.06709e-05
microglia	Mic.1 vs. Mic.3	Mic.1	Transcriptional Regulation by TP53	AURKA/AURKB/BARD1/BIRC5/BLM/BRCA1/BRIP1/CCNE2/CDC25C/CDK1/CENPJ/CHEK1/CHEK2/CNOT1/DDB2/DNA2/E2F7/EXO1/FANCC/FANCD2/FANCI/KMT5A/MSH2/PCNA/RBBP8/RBL1/RFC3/RHEB/RMI1/TAF15/TFDP1/TOPBP1/TPX2	Pathway	R-HSA-3700989	33	33/391	0.084399	355/9504	0.0373527	9.25403e-06	7.43782e-05	5.7354e-05
microglia	Mic.1 vs. Mic.3	Mic.1	Mismatch repair (MMR) directed by MSH2:MSH3 (MutSbeta)	EXO1/LIG1/MSH2/MSH3/PCNA/POLD3	Pathway	R-HSA-5358606	6	6/391	0.0153453	14/9504	0.00147306	1.05817e-05	8.42617e-05	6.49754e-05
microglia	Mic.1 vs. Mic.3	Mic.1	Telomere Maintenance	BLM/DNA2/LIG1/PCNA/POLA1/POLA2/POLD3/POT1/PRIM1/PRIM2/RFC1/RFC3	Pathway	R-HSA-157579	12	12/391	0.0306905	65/9504	0.00683923	1.1076e-05	8.73883e-05	6.73863e-05
microglia	Mic.1 vs. Mic.3	Mic.1	histone binding	ANP32B/ASF1B/ATAD2/BAZ1B/CBX5/CKS2/DEK/HJURP/IPO9/NASP/NCAPD2/NCAPD3/NCAPG2/PARP9/PHF19/PRKCB/PTMA/RNF168/SCMH1/SFMBT1/SUZ12/UHRF1/VRK1	GO:MF	GO:0042393	23	23/534	0.0430712	222/15722	0.0141203	2.07042e-06	7.99699e-05	7.40992e-05
microglia	Mic.1 vs. Mic.3	Mic.1	Reproduction	BLM/BRCA1/BRCA2/LMNB1/MND1/POT1/RAD21/RBBP8/SMC1A/SMC3/STAG1/SYCP2/SYNE2	Pathway	R-HSA-1474165	13	13/391	0.0332481	77/9504	0.00810185	1.32548e-05	0.000103228	7.96009e-05
microglia	Mic.1 vs. Mic.3	Mic.1	PCNA-Dependent Long Patch Base Excision Repair	LIG1/PCNA/POLD3/POLE/POLE2/RFC1/RFC3	Pathway	R-HSA-5651801	7	7/391	0.0179028	21/9504	0.0022096	1.33237e-05	0.000103228	7.96009e-05
microglia	Mic.1 vs. Mic.3	Mic.1	microtubule nucleation	CENPJ/CEP192/CKAP5/HSPA1A/NDE1/RANBP9/TPX2/TUBGCP3	GO:BP	GO:0007020	8	8/530	0.0150943	29/15339	0.00189061	4.35449e-06	8.9549e-05	8.09386e-05
microglia	Mic.1 vs. Mic.3	Mic.1	Signaling by ROBO receptors	NRP1/PRKCA/PSMD14/RPL11/RPL13A/RPL19/RPL23/RPL23A/RPL27A/RPL35/RPL36A/RPL37A/RPLP0/RPLP1/RPLP2/RPS11/RPS18/RPS2/RPS20/RPS24/RPS4X/RPS6/RPSA	Pathway	R-HSA-376176	23	23/391	0.0588235	210/9504	0.022096	1.67944e-05	0.000128957	9.94407e-05
microglia	Mic.1 vs. Mic.3	Mic.1	Mismatch Repair	EXO1/LIG1/MSH2/MSH3/PCNA/POLD3	Pathway	R-HSA-5358508	6	6/391	0.0153453	15/9504	0.00157828	1.70267e-05	0.000129584	9.9924e-05
microglia	Mic.1 vs. Mic.3	Mic.1	Golgi-to-ER retrograde transport	BICD1/CENPE/KIF11/KIF15/KIF18A/KIF18B/KIF20B/KIF22/KIF23/KIF2A/KIF2C/KIF4A/KIF5B/KIFC1/RACGAP1/TUBA1B/TUBA1C	Pathway	R-HSA-8856688	17	17/391	0.0434783	128/9504	0.013468	1.81757e-05	0.000137115	0.000105731
microglia	Mic.1 vs. Mic.3	Mic.1	TP53 Regulates Transcription of Cell Cycle Genes	AURKA/CCNE2/CDC25C/CDK1/CENPJ/CNOT1/E2F7/PCNA/RBL1/TFDP1	Pathway	R-HSA-6791312	10	10/391	0.0255754	48/9504	0.00505051	1.99279e-05	0.000149026	0.000114916
microglia	Mic.1 vs. Mic.3	Mic.1	somatic diversification of immune receptors	ATAD5/EXO1/HMGB2/MSH2/MSH3/NSD2/POLQ/PRKDC/RIF1/RNF168/TFRC/XRCC4	GO:BP	GO:0002200	12	12/530	0.0226415	73/15339	0.00475911	6.88308e-06	0.000137974	0.000124708
microglia	Mic.1 vs. Mic.3	Mic.1	Cohesin Loading onto Chromatin	PDS5B/RAD21/SMC1A/SMC3/STAG1	Pathway	R-HSA-2470946	5	5/391	0.0127877	10/9504	0.00105219	2.44001e-05	0.000180898	0.000139493
microglia	Mic.1 vs. Mic.3	Mic.1	Transcription of E2F targets under negative control by p107 (RBL1) and p130 (RBL2) in complex with HDAC1	CDK1/LIN52/LIN54/LIN9/RBL1/TFDP1	Pathway	R-HSA-1362300	6	6/391	0.0153453	16/9504	0.0016835	2.6302e-05	0.000193331	0.00014908
microglia	Mic.1 vs. Mic.3	Mic.1	NS1 Mediated Effects on Host Pathways	EIF2AK2/KPNA2/KPNB1/NDC1/NUP107/NUP155/NUP210/NUP58/TPR	Pathway	R-HSA-168276	9	9/391	0.0230179	40/9504	0.00420875	2.70686e-05	0.00019728	0.000152125
microglia	Mic.1 vs. Mic.3	Mic.1	G0 to G1 transition	BRCA1/CBX5/CDC7/CHEK1/EZH2/RBBP8/RRM2/SUZ12/TFDP1	GO:BP	GO:0045023	9	9/530	0.0169811	42/15339	0.00273812	1.05607e-05	0.000200552	0.000181268
microglia	Mic.1 vs. Mic.3	Mic.1	Termination of translesion DNA synthesis	PCLAF/PCNA/POLD3/POLE/POLE2/POLH/RFC1/RFC3	Pathway	R-HSA-5656169	8	8/391	0.0204604	32/9504	0.003367	3.3674e-05	0.000243358	0.000187657
microglia	Mic.1 vs. Mic.3	Mic.1	Export of Viral Ribonucleoproteins from Nucleus	HSPA1A/NDC1/NUP107/NUP155/NUP210/NUP58/TPR/XPO1	Pathway	R-HSA-168274	8	8/391	0.0204604	33/9504	0.00347222	4.28716e-05	0.000307246	0.000236922
microglia	Mic.1 vs. Mic.3	Mic.1	cellular response to ionizing radiation	BLM/CHEK2/ECT2/HAMP/HSPA5/INTS7/MAP3K20/NAMPT/NUCKS1/RAD51AP1/SPIDR	GO:BP	GO:0071479	11	11/530	0.0207547	66/15339	0.00430276	1.44925e-05	0.000267538	0.000241813
microglia	Mic.1 vs. Mic.3	Mic.1	Major pathway of rRNA processing in the nucleolus and cytosol	RPL11/RPL13A/RPL19/RPL23/RPL23A/RPL27A/RPL35/RPL36A/RPL37A/RPLP0/RPLP1/RPLP2/RPS11/RPS18/RPS2/RPS20/RPS24/RPS4X/RPS6/RPSA	Pathway	R-HSA-6791226	20	20/391	0.0511509	179/9504	0.0188342	4.4828e-05	0.000318612	0.000245686
microglia	Mic.1 vs. Mic.3	Mic.1	Resolution of AP sites via the multiple-nucleotide patch replacement pathway	LIG1/PCNA/POLD3/POLE/POLE2/RFC1/RFC3	Pathway	R-HSA-110373	7	7/391	0.0179028	25/9504	0.00263047	4.77453e-05	0.000333829	0.00025742
microglia	Mic.1 vs. Mic.3	Mic.1	Gap-filling DNA repair synthesis and ligation in GG-NER	LIG1/PCNA/POLD3/POLE/POLE2/RFC1/RFC3	Pathway	R-HSA-5696397	7	7/391	0.0179028	25/9504	0.00263047	4.77453e-05	0.000333829	0.00025742
microglia	Mic.1 vs. Mic.3	Mic.1	TP53 Regulates Transcription of Genes Involved in G2 Cell Cycle Arrest	AURKA/CDC25C/CDK1/PCNA/RBL1/TFDP1	Pathway	R-HSA-6804114	6	6/391	0.0153453	18/9504	0.00189394	5.6839e-05	0.000394206	0.000303978
microglia	Mic.1 vs. Mic.3	Mic.1	microtubule depolymerization	CKAP2/CKAP5/KIF18A/KIF18B/KIF24/KIF2A/KIF2C/MID1/TPX2	GO:BP	GO:0007019	9	9/530	0.0169811	45/15339	0.0029337	1.91383e-05	0.000342163	0.000309263
microglia	Mic.1 vs. Mic.3	Mic.1	Nonhomologous End-Joining (NHEJ)	BARD1/BRCA1/NSD2/PRKDC/RIF1/RNF168/TDP1/XRCC4	Pathway	R-HSA-5693571	8	8/391	0.0204604	35/9504	0.00368266	6.76089e-05	0.000465149	0.000358683
microglia	Mic.1 vs. Mic.3	Mic.1	Base Excision Repair	LIG1/NEIL3/PCNA/POLD3/POLE/POLE2/POT1/RFC1/RFC3	Pathway	R-HSA-73884	9	9/391	0.0230179	45/9504	0.00473485	7.30981e-05	0.000498924	0.000384727
microglia	Mic.1 vs. Mic.3	Mic.1	Regulation of TP53 Activity	AURKA/AURKB/BARD1/BLM/BRCA1/BRIP1/CDK1/CHEK1/CHEK2/DNA2/EXO1/KMT5A/RBBP8/RFC3/RMI1/TAF15/TOPBP1/TPX2	Pathway	R-HSA-5633007	18	18/391	0.0460358	157/9504	0.0165194	7.66459e-05	0.00051902	0.000400223
microglia	Mic.1 vs. Mic.3	Mic.1	negative regulation of gene expression, epigenetic	ATAD2/CDC45/CDKN2B-AS1/DNMT1/EZH2/HAT1/PHF19/RIF1/SMCHD1/SUZ12	GO:BP	GO:0045814	10	10/530	0.0188679	58/15339	0.00378121	2.61214e-05	0.000452733	0.000409202
microglia	Mic.1 vs. Mic.3	Mic.1	Processive synthesis on the C-strand of the telomere	BLM/DNA2/LIG1/PCNA/POLD3/POT1	Pathway	R-HSA-174414	6	6/391	0.0153453	19/9504	0.00199916	8.021e-05	0.000538911	0.000415561
microglia	Mic.1 vs. Mic.3	Mic.1	Interactions of Rev with host cellular proteins	KPNB1/NDC1/NUP107/NUP155/NUP210/NUP58/TPR/XPO1	Pathway	R-HSA-177243	8	8/391	0.0204604	36/9504	0.00378788	8.3844e-05	0.00055896	0.000431022
microglia	Mic.1 vs. Mic.3	Mic.1	host cellular component	BICD1/KPNB1/NDC1/NUP107/NUP155/NUP210/NUP58/TOP2A/TPR/XPO1	GO:CC	GO:0018995	10	10/546	0.018315	64/16084	0.00397911	5.44498e-05	0.000561823	0.000474157
microglia	Mic.1 vs. Mic.3	Mic.1	host cell	BICD1/KPNB1/NDC1/NUP107/NUP155/NUP210/NUP58/TOP2A/TPR/XPO1	GO:CC	GO:0043657	10	10/546	0.018315	64/16084	0.00397911	5.44498e-05	0.000561823	0.000474157
microglia	Mic.1 vs. Mic.3	Mic.1	rRNA processing in the nucleus and cytosol	RPL11/RPL13A/RPL19/RPL23/RPL23A/RPL27A/RPL35/RPL36A/RPL37A/RPLP0/RPLP1/RPLP2/RPS11/RPS18/RPS2/RPS20/RPS24/RPS4X/RPS6/RPSA	Pathway	R-HSA-8868773	20	20/391	0.0511509	189/9504	0.0198864	9.67589e-05	0.000640098	0.000493588
microglia	Mic.1 vs. Mic.3	Mic.1	Telomere C-strand synthesis initiation	POLA1/POLA2/POT1/PRIM1/PRIM2	Pathway	R-HSA-174430	5	5/391	0.0127877	13/9504	0.00136785	0.000112445	0.000732598	0.000564916
microglia	Mic.1 vs. Mic.3	Mic.1	Chk1/Chk2(Cds1) mediated inactivation of Cyclin B:Cdk1 complex	CDC25C/CDK1/CHEK1/CHEK2/WEE1	Pathway	R-HSA-75035	5	5/391	0.0127877	13/9504	0.00136785	0.000112445	0.000732598	0.000564916
microglia	Mic.1 vs. Mic.3	Mic.1	histone phosphorylation	AURKA/AURKB/BAZ1B/CDK1/CHEK1/PRKCA/PRKCB/VRK1	GO:BP	GO:0016572	8	8/530	0.0150943	38/15339	0.00247735	3.77197e-05	0.000639785	0.000578267
microglia	Mic.1 vs. Mic.3	Mic.1	Fanconi anaemia nuclear complex	FANCA/FANCB/FANCC/FANCL/FANCM	GO:CC	GO:0043240	5	5/546	0.00915751	14/16084	0.00087043	6.86981e-05	0.000693088	0.000584939
microglia	Mic.1 vs. Mic.3	Mic.1	anatomical structure homeostasis	AURKB/B2M/BARD1/BLM/BRCA2/CCNE2/DNA2/EXO1/HIF1A/HSP90AA1/LARGE1/NSMCE2/PCNA/POLA1/POLA2/POLD3/POLE/POLE2/POT1/PRIM1/PRIM2/PRKCA/PRKDC/RB1/RFC1/RFC3/RIF1/SMC5/SMC6/SPP1/TFRC/UBASH3B	GO:BP	GO:0060249	32	32/530	0.0603774	434/15339	0.0282939	4.77545e-05	0.000796377	0.000719803
microglia	Mic.1 vs. Mic.3	Mic.1	Intra-Golgi and retrograde Golgi-to-ER traffic	BICD1/CENPE/CUX1/GOLGA4/KIF11/KIF15/KIF18A/KIF18B/KIF20B/KIF22/KIF23/KIF2A/KIF2C/KIF4A/KIF5B/KIFC1/RACGAP1/RIC1/TUBA1B/TUBA1C	Pathway	R-HSA-6811442	20	20/391	0.0511509	195/9504	0.0205177	0.000148951	0.00096314	0.000742691
microglia	Mic.1 vs. Mic.3	Mic.1	Translesion synthesis by Y family DNA polymerases bypasses lesions on DNA template	PCLAF/PCNA/POLD3/POLE/POLE2/POLH/RFC1/RFC3	Pathway	R-HSA-110313	8	8/391	0.0204604	39/9504	0.00410354	0.000152987	0.000974585	0.000751516
microglia	Mic.1 vs. Mic.3	Mic.1	Fanconi Anemia Pathway	FANCA/FANCB/FANCC/FANCD2/FANCI/FANCL/FANCM/USP1	Pathway	R-HSA-6783310	8	8/391	0.0204604	39/9504	0.00410354	0.000152987	0.000974585	0.000751516
microglia	Mic.1 vs. Mic.3	Mic.1	ISG15 antiviral mechanism	EIF2AK2/HERC5/KPNA2/KPNB1/NDC1/NEDD4/NUP107/NUP155/NUP210/NUP58/TPR	Pathway	R-HSA-1169408	11	11/391	0.028133	72/9504	0.00757576	0.000156272	0.000980979	0.000756446
microglia	Mic.1 vs. Mic.3	Mic.1	Nuclear Envelope (NE) Reassembly	CDK1/KPNB1/LMNB1/NDC1/NUP107/NUP155/NUP58/TMPO/TUBA1B/TUBA1C/VRK1	Pathway	R-HSA-2995410	11	11/391	0.028133	72/9504	0.00757576	0.000156272	0.000980979	0.000756446
microglia	Mic.1 vs. Mic.3	Mic.1	Mismatch repair (MMR) directed by MSH2:MSH6 (MutSalpha)	EXO1/LIG1/MSH2/PCNA/POLD3	Pathway	R-HSA-5358565	5	5/391	0.0127877	14/9504	0.00147306	0.000169036	0.00105341	0.000812301
microglia	Mic.1 vs. Mic.3	Mic.1	cellular senescence	B2M/CGAS/ID2/NAMPT/NSMCE2/PRKDC/RBL1/SMC5/SMC6/YBX1	GO:BP	GO:0090398	10	10/530	0.0188679	64/15339	0.00417237	6.29813e-05	0.00102448	0.000925971
microglia	Mic.1 vs. Mic.3	Mic.1	rRNA processing	RPL11/RPL13A/RPL19/RPL23/RPL23A/RPL27A/RPL35/RPL36A/RPL37A/RPLP0/RPLP1/RPLP2/RPS11/RPS18/RPS2/RPS20/RPS24/RPS4X/RPS6/RPSA	Pathway	R-HSA-72312	20	20/391	0.0511509	199/9504	0.0209386	0.000196276	0.00121437	0.000936417
microglia	Mic.1 vs. Mic.3	Mic.1	Transport of Ribonucleoproteins into the Host Nucleus	KPNB1/NDC1/NUP107/NUP155/NUP210/NUP58/TPR	Pathway	R-HSA-168271	7	7/391	0.0179028	31/9504	0.00326178	0.00021092	0.00128646	0.000992008
microglia	Mic.1 vs. Mic.3	Mic.1	NEP/NS2 Interacts with the Cellular Export Machinery	NDC1/NUP107/NUP155/NUP210/NUP58/TPR/XPO1	Pathway	R-HSA-168333	7	7/391	0.0179028	31/9504	0.00326178	0.00021092	0.00128646	0.000992008
microglia	Mic.1 vs. Mic.3	Mic.1	cell division site	ANLN/CEP55/ECT2/MASTL/NDE1/PLK4/RACGAP1/RDX/SEPTIN9/TUBGCP3	GO:CC	GO:0032153	10	10/546	0.018315	71/16084	0.00441432	0.000134208	0.00121861	0.00102846
microglia	Mic.1 vs. Mic.3	Mic.1	regulation of organelle assembly	ALMS1/ASAP1/BRCA1/CCDC88A/CCP110/CDK5RAP2/CENPJ/CEP295/CNOT1/GPSM2/HSPA1A/PLK4/RDX/SEPTIN9/STIL/SYNE2/TBC1D14/TPR	GO:BP	GO:1902115	18	18/530	0.0339623	185/15339	0.0120608	7.55203e-05	0.00118944	0.00107508
microglia	Mic.1 vs. Mic.3	Mic.1	Depolymerisation of the Nuclear Lamina	CDK1/LMNB1/PRKCA/PRKCB/TMPO	Pathway	R-HSA-4419969	5	5/391	0.0127877	15/9504	0.00157828	0.000245041	0.00148405	0.00114437
microglia	Mic.1 vs. Mic.3	Mic.1	Nuclear import of Rev protein	KPNB1/NDC1/NUP107/NUP155/NUP210/NUP58/TPR	Pathway	R-HSA-180746	7	7/391	0.0179028	33/9504	0.00347222	0.000319154	0.00191939	0.00148007
microglia	Mic.1 vs. Mic.3	Mic.1	intracellular transport of virus	KPNA2/KPNB1/NDC1/NUP107/NUP155/NUP210/NUP58/TPR/XPO1	GO:BP	GO:0075733	9	9/530	0.0169811	56/15339	0.00365082	0.000116746	0.00178905	0.00161703
microglia	Mic.1 vs. Mic.3	Mic.1	contractile ring	ANLN/KIF20B/PRC1/UTRN	GO:CC	GO:0070938	4	4/546	0.00732601	10/16084	0.000621736	0.000234296	0.00204558	0.00172639
microglia	Mic.1 vs. Mic.3	Mic.1	Rev-mediated nuclear export of HIV RNA	NDC1/NUP107/NUP155/NUP210/NUP58/TPR/XPO1	Pathway	R-HSA-165054	7	7/391	0.0179028	34/9504	0.00357744	0.000387879	0.0023165	0.00178628
microglia	Mic.1 vs. Mic.3	Mic.1	Antiviral mechanism by IFN-stimulated genes	EIF2AK2/HERC5/KPNA2/KPNB1/NDC1/NEDD4/NUP107/NUP155/NUP210/NUP58/TPR	Pathway	R-HSA-1169410	11	11/391	0.028133	80/9504	0.00841751	0.00040348	0.00239305	0.00184532
microglia	Mic.1 vs. Mic.3	Mic.1	SUMOylation of chromatin organization proteins	CBX5/NDC1/NUP107/NUP155/NUP210/NUP58/SCMH1/SUZ12/TPR	Pathway	R-HSA-4551638	9	9/391	0.0230179	56/9504	0.00589226	0.000418895	0.00246747	0.0019027
microglia	Mic.1 vs. Mic.3	Mic.1	Nuclear Pore Complex (NPC) Disassembly	CDK1/NDC1/NUP107/NUP155/NUP210/NUP58/TPR	Pathway	R-HSA-3301854	7	7/391	0.0179028	35/9504	0.00368266	0.000467946	0.00273764	0.00211104
microglia	Mic.1 vs. Mic.3	Mic.1	establishment of mitotic spindle localization	CDK5RAP2/ESPL1/GPSM2/KPNB1/NDC80/NDE1/NUSAP1	GO:BP	GO:0040001	7	7/530	0.0132075	35/15339	0.00228177	0.000163736	0.00247098	0.00223339
microglia	Mic.1 vs. Mic.3	Mic.1	HCMV Early Events	EZH2/NDC1/NUP107/NUP155/NUP210/NUP58/SUZ12/TPR/TUBA1B/TUBA1C	Pathway	R-HSA-9609690	10	10/391	0.0255754	71/9504	0.00747054	0.000605311	0.00351735	0.00271227
microglia	Mic.1 vs. Mic.3	Mic.1	spindle localization	ASPM/CDK5RAP2/ESPL1/GPSM2/KPNB1/NDC80/NDE1/NUSAP1	GO:BP	GO:0051653	8	8/530	0.0150943	48/15339	0.00312928	0.000214893	0.00315893	0.00285519
microglia	Mic.1 vs. Mic.3	Mic.1	DNA damage response, detection of DNA damage	DTL/PCNA/POLD3/RAD18/RFC1/RFC3/USP1	GO:BP	GO:0042769	7	7/530	0.0132075	37/15339	0.00241215	0.000236139	0.00343309	0.00310299
microglia	Mic.1 vs. Mic.3	Mic.1	tRNA transport	NDC1/NUP107/NUP155/NUP210/NUP58/TPR/YBX1	GO:BP	GO:0051031	7	7/530	0.0132075	37/15339	0.00241215	0.000236139	0.00343309	0.00310299
microglia	Mic.1 vs. Mic.3	Mic.1	nuclear heterochromatin	CBX5/CENPC/ESCO2/NCAPD3/SUZ12/UHRF1	GO:CC	GO:0005720	6	6/546	0.010989	30/16084	0.00186521	0.00044104	0.00368125	0.00310683
microglia	Mic.1 vs. Mic.3	Mic.1	DNA-directed DNA polymerase activity	POLA1/POLD3/POLE/POLE2/POLH/POLQ	GO:MF	GO:0003887	6	6/534	0.011236	24/15722	0.00152652	0.000119161	0.00368207	0.00341176
microglia	Mic.1 vs. Mic.3	Mic.1	Resolution of Abasic Sites (AP sites)	LIG1/PCNA/POLD3/POLE/POLE2/RFC1/RFC3	Pathway	R-HSA-73933	7	7/391	0.0179028	38/9504	0.00399832	0.000789643	0.00455767	0.00351448
microglia	Mic.1 vs. Mic.3	Mic.1	Initiation of Nuclear Envelope (NE) Reformation	CDK1/KPNB1/LMNB1/TMPO/VRK1	Pathway	R-HSA-2995383	5	5/391	0.0127877	19/9504	0.00199916	0.000827959	0.00474697	0.00366045
microglia	Mic.1 vs. Mic.3	Mic.1	Formation of the ternary complex, and subsequently, the 43S complex	RPS11/RPS18/RPS2/RPS20/RPS24/RPS4X/RPS6/RPSA	Pathway	R-HSA-72695	8	8/391	0.0204604	50/9504	0.00526094	0.000899089	0.00512064	0.0039486
microglia	Mic.1 vs. Mic.3	Mic.1	MHC class II antigen presentation	CENPE/KIF11/KIF15/KIF18A/KIF22/KIF23/KIF2A/KIF2C/KIF4A/KIF5B/RACGAP1/TUBA1B/TUBA1C	Pathway	R-HSA-2132295	13	13/391	0.0332481	116/9504	0.0122054	0.000929769	0.00526053	0.00405647
microglia	Mic.1 vs. Mic.3	Mic.1	multi-organism localization	KPNA2/KPNB1/NDC1/NUP107/NUP155/NUP210/NUP58/TPR/XPO1	GO:BP	GO:1902579	9	9/530	0.0169811	65/15339	0.00423756	0.0003741	0.00532188	0.00481016
microglia	Mic.1 vs. Mic.3	Mic.1	Nucleotide excision repair	DDB2/LIG1/PCNA/POLD3/POLE/POLE2/RFC1/RFC3	KEGG	hsa03420	8	8/251	0.0318725	45/6993	0.00643501	0.000167665	0.00509282	0.00491964
microglia	Mic.1 vs. Mic.3	Mic.1	positive regulation of ATPase activity	DNAJC1/DNAJC9/MSH2/MSH3/NCAPH/PLSCR1/POT1/UHRF1	GO:BP	GO:0032781	8	8/530	0.0150943	53/15339	0.00345524	0.00043392	0.0060429	0.00546186
microglia	Mic.1 vs. Mic.3	Mic.1	Dual Incision in GG-NER	DDB2/PCNA/POLD3/POLE/POLE2/RFC1/RFC3	Pathway	R-HSA-5696400	7	7/391	0.0179028	41/9504	0.00431397	0.00126507	0.00711082	0.00548325
microglia	Mic.1 vs. Mic.3	Mic.1	Regulation of Glucokinase by Glucokinase Regulatory Protein	NDC1/NUP107/NUP155/NUP210/NUP58/TPR	Pathway	R-HSA-170822	6	6/391	0.0153453	31/9504	0.00326178	0.00143205	0.00794556	0.00612693
microglia	Mic.1 vs. Mic.3	Mic.1	Defective TPR may confer susceptibility towards thyroid papillary carcinoma (TPC)	NDC1/NUP107/NUP155/NUP210/NUP58/TPR	Pathway	R-HSA-5619107	6	6/391	0.0153453	31/9504	0.00326178	0.00143205	0.00794556	0.00612693
microglia	Mic.1 vs. Mic.3	Mic.1	immunoglobulin production	ATAD5/CGAS/EXO1/MSH2/MSH3/NSD2/POLQ/PRKDC/RIF1/RNF168/TFRC/XRCC4	GO:BP	GO:0002377	12	12/530	0.0226415	112/15339	0.00730165	0.000488634	0.00678108	0.00612906
microglia	Mic.1 vs. Mic.3	Mic.1	PRC2 methylates histones and DNA	DNMT1/EZH2/PHF19/SUZ12	Pathway	R-HSA-212300	4	4/391	0.0102302	13/9504	0.00136785	0.00150031	0.00827094	0.00637784
microglia	Mic.1 vs. Mic.3	Mic.1	flap endonuclease activity	DNA2/EXO1/GEN1/ZGRF1	GO:MF	GO:0048256	4	4/534	0.00749064	10/15722	0.000636051	0.000234732	0.00690782	0.00640071
microglia	Mic.1 vs. Mic.3	Mic.1	pronucleus	AURKA/CENPF/EZH2/RIF1	GO:CC	GO:0045120	4	4/546	0.00732601	14/16084	0.00087043	0.00100207	0.00770281	0.00650086
microglia	Mic.1 vs. Mic.3	Mic.1	Assembly of the pre-replicative complex	E2F3/GMNN/MCM3/MCM4/MCM5/MCM6/MCM8/ORC6/PSMD14	Pathway	R-HSA-68867	9	9/391	0.0230179	67/9504	0.00704966	0.00158767	0.00869679	0.00670622
microglia	Mic.1 vs. Mic.3	Mic.1	mitotic nuclear envelope disassembly	CDK1/PRKCA/PRKCB/VRK1	GO:BP	GO:0007077	4	4/530	0.00754717	12/15339	0.00078232	0.000559091	0.00765183	0.00691608
microglia	Mic.1 vs. Mic.3	Mic.1	DNA Double Strand Break Response	BARD1/BAZ1B/BRCA1/CHEK2/KPNA2/NSD2/RNF168	Pathway	R-HSA-5693606	7	7/391	0.0179028	43/9504	0.00452441	0.00168962	0.00919665	0.00709166
microglia	Mic.1 vs. Mic.3	Mic.1	Regulation of HSF1-mediated heat shock response	HSPA1A/HSPA5/HSPH1/NDC1/NUP107/NUP155/NUP210/NUP58/TPR	Pathway	R-HSA-3371453	9	9/391	0.0230179	69/9504	0.0072601	0.00195779	0.0105893	0.00816557
microglia	Mic.1 vs. Mic.3	Mic.1	retrograde vesicle-mediated transport, Golgi to endoplasmic reticulum	CENPE/KIF11/KIF15/KIF18A/KIF22/KIF23/KIF2A/KIF2C/KIF4A/RACGAP1	GO:BP	GO:0006890	10	10/530	0.0188679	85/15339	0.00554143	0.000681186	0.00916483	0.0082836
microglia	Mic.1 vs. Mic.3	Mic.1	Vpr-mediated nuclear import of PICs	NDC1/NUP107/NUP155/NUP210/NUP58/TPR	Pathway	R-HSA-180910	6	6/391	0.0153453	33/9504	0.00347222	0.00200978	0.0108026	0.00833001
microglia	Mic.1 vs. Mic.3	Mic.1	Translation initiation complex formation	RPS11/RPS18/RPS2/RPS20/RPS24/RPS4X/RPS6/RPSA	Pathway	R-HSA-72649	8	8/391	0.0204604	57/9504	0.00599747	0.00215429	0.0114363	0.00881873
microglia	Mic.1 vs. Mic.3	Mic.1	Ribosomal scanning and start codon recognition	RPS11/RPS18/RPS2/RPS20/RPS24/RPS4X/RPS6/RPSA	Pathway	R-HSA-72702	8	8/391	0.0204604	57/9504	0.00599747	0.00215429	0.0114363	0.00881873
microglia	Mic.1 vs. Mic.3	Mic.1	response to UV	AURKB/BRCA2/CHEK1/DDB2/DTL/MSH2/NEDD4/PCLAF/PCNA/POLD3/POLH/RAD18/USP1	GO:BP	GO:0009411	13	13/530	0.0245283	134/15339	0.0087359	0.000752511	0.00998902	0.00902854
microglia	Mic.1 vs. Mic.3	Mic.1	Transport of the SLBP independent Mature mRNA	NDC1/NUP107/NUP155/NUP210/NUP58/TPR	Pathway	R-HSA-159227	6	6/391	0.0153453	34/9504	0.00357744	0.00235733	0.0123616	0.00953221
microglia	Mic.1 vs. Mic.3	Mic.1	SUMOylation of SUMOylation proteins	NDC1/NUP107/NUP155/NUP210/NUP58/TPR	Pathway	R-HSA-4085377	6	6/391	0.0153453	34/9504	0.00357744	0.00235733	0.0123616	0.00953221
microglia	Mic.1 vs. Mic.3	Mic.1	Activation of the mRNA upon binding of the cap-binding complex and eIFs, and subsequent binding to 43S	RPS11/RPS18/RPS2/RPS20/RPS24/RPS4X/RPS6/RPSA	Pathway	R-HSA-72662	8	8/391	0.0204604	58/9504	0.00610269	0.00241136	0.0125683	0.00969158
microglia	Mic.1 vs. Mic.3	Mic.1	microtubule-based movement	ATP2B4/BICD1/CENPE/DLGAP5/DTNBP1/HIF1A/KIF11/KIF14/KIF15/KIF18A/KIF18B/KIF20B/KIF22/KIF23/KIF24/KIF2A/KIF2C/KIF4A/KIF5B/KIFC1/KPNB1/NDE1/RACGAP1/SYNE2	GO:BP	GO:0007018	24	24/530	0.045283	342/15339	0.0222961	0.000835715	0.010947	0.00989445
microglia	Mic.1 vs. Mic.3	Mic.1	SUMOylation of RNA binding proteins	NDC1/NUP107/NUP155/NUP210/NUP58/SCMH1/TPR	Pathway	R-HSA-4570464	7	7/391	0.0179028	46/9504	0.00484007	0.00252482	0.0130804	0.0100865
microglia	Mic.1 vs. Mic.3	Mic.1	Meiotic recombination	BLM/BRCA1/BRCA2/MND1/RBBP8	Pathway	R-HSA-912446	5	5/391	0.0127877	24/9504	0.00252525	0.00255451	0.0131549	0.010144
microglia	Mic.1 vs. Mic.3	Mic.1	Transport of the SLBP Dependant Mature mRNA	NDC1/NUP107/NUP155/NUP210/NUP58/TPR	Pathway	R-HSA-159230	6	6/391	0.0153453	35/9504	0.00368266	0.00274824	0.0140684	0.0108483
microglia	Mic.1 vs. Mic.3	Mic.1	4 iron, 4 sulfur cluster binding	BRIP1/CDKAL1/DNA2/DPYD/POLA1/POLE/PRIM2	GO:MF	GO:0051539	7	7/534	0.0131086	42/15722	0.00267142	0.000481423	0.0119008	0.0110271
microglia	Mic.1 vs. Mic.3	Mic.1	regulation of cell aging	B2M/CGAS/FOXM1/NAMPT/PRKDC/RBL1/YBX1	GO:BP	GO:0090342	7	7/530	0.0132075	46/15339	0.00299889	0.000938836	0.0122574	0.0110788
microglia	Mic.1 vs. Mic.3	Mic.1	tRNA export from nucleus	NDC1/NUP107/NUP155/NUP210/NUP58/TPR	GO:BP	GO:0006409	6	6/530	0.0113208	34/15339	0.00221657	0.00097527	0.0125677	0.0113593
microglia	Mic.1 vs. Mic.3	Mic.1	tRNA-containing ribonucleoprotein complex export from nucleus	NDC1/NUP107/NUP155/NUP210/NUP58/TPR	GO:BP	GO:0071431	6	6/530	0.0113208	34/15339	0.00221657	0.00097527	0.0125677	0.0113593
microglia	Mic.1 vs. Mic.3	Mic.1	positive regulation of cellular protein localization	ANP32B/ATP2B4/BICD1/CCDC88A/CDK1/CENPQ/CTDSPL2/ECT2/GPSM2/GTSE1/IQGAP1/KIF20B/KIF5B/NDC80/PARP9/PCNT/PRKCE/RDX/SAE1/SREBF2/TFDP1/TFRC/TPR	GO:BP	GO:1903829	23	23/530	0.0433962	327/15339	0.0213182	0.00103209	0.0132568	0.0119822
microglia	Mic.1 vs. Mic.3	Mic.1	Cyclin A/B1/B2 associated events during G2/M transition	CDC25C/CDK1/FOXM1/WEE1/XPO1	Pathway	R-HSA-69273	5	5/391	0.0127877	25/9504	0.00263047	0.00308702	0.0157091	0.0121135
microglia	Mic.1 vs. Mic.3	Mic.1	regulation of erythrocyte differentiation	B2M/HIF1A/HMGB2/HSPA1A/ID2/NCAPG2/PRKDC	GO:BP	GO:0045646	7	7/530	0.0132075	47/15339	0.00306409	0.00107083	0.0135787	0.012273
microglia	Mic.1 vs. Mic.3	Mic.1	cleavage furrow	CEP55/ECT2/MASTL/NDE1/PLK4/RACGAP1/RDX	GO:CC	GO:0032154	7	7/546	0.0128205	53/16084	0.0032952	0.00198982	0.0145706	0.012297
microglia	Mic.1 vs. Mic.3	Mic.1	nuclear envelope	BRIP1/CBX5/CENPF/CSE1L/DNAJC1/DTL/FAF1/FANCL/IPO9/KPNB1/LMNB1/LMO7/NDC1/NEMP1/NUP107/NUP155/NUP210/NUP58/POLA1/RIF1/RRM1/SYNE2/TMPO/TPR/TRA2B/TUBB/XPO1/YBX1	GO:CC	GO:0005635	28	28/546	0.0512821	458/16084	0.0284755	0.00202335	0.0145809	0.0123057
microglia	Mic.1 vs. Mic.3	Mic.1	Interactions of Vpr with host cellular proteins	NDC1/NUP107/NUP155/NUP210/NUP58/TPR	Pathway	R-HSA-176033	6	6/391	0.0153453	36/9504	0.00378788	0.00318575	0.0161162	0.0124274
microglia	Mic.1 vs. Mic.3	Mic.1	Cellular response to heat stress	HSP90AA1/HSPA1A/HSPA5/HSPH1/NDC1/NUP107/NUP155/NUP210/NUP58/TPR	Pathway	R-HSA-3371556	10	10/391	0.0255754	89/9504	0.00936448	0.00346219	0.0174122	0.0134268
microglia	Mic.1 vs. Mic.3	Mic.1	dynein complex binding	BICD1/CENPF/GPSM2/SMC3/TPR	GO:MF	GO:0070840	5	5/534	0.0093633	22/15722	0.00139931	0.000722971	0.016548	0.0153332
microglia	Mic.1 vs. Mic.3	Mic.1	regulation of nucleocytoplasmic transport	ANP32B/BARD1/CDK1/CTDSPL2/ECT2/GTSE1/KHDRBS1/NEDD4/NUP58/TPR/XPO1	GO:BP	GO:0046822	11	11/530	0.0207547	109/15339	0.00710607	0.00136385	0.016969	0.0153374
microglia	Mic.1 vs. Mic.3	Mic.1	deoxyribonucleotide biosynthetic process	DTYMK/RRM1/RRM2/TYMS	GO:BP	GO:0009263	4	4/530	0.00754717	15/15339	0.000977899	0.00141951	0.0175515	0.0158639
microglia	Mic.1 vs. Mic.3	Mic.1	cyclin-dependent protein kinase holoenzyme complex	CCNE2/CCNF/CDK1/CKS2/PCNA/RB1	GO:CC	GO:0000307	6	6/546	0.010989	42/16084	0.00261129	0.00276214	0.0190002	0.0160354
microglia	Mic.1 vs. Mic.3	Mic.1	SUMOylation of ubiquitinylation proteins	NDC1/NUP107/NUP155/NUP210/NUP58/TPR	Pathway	R-HSA-3232142	6	6/391	0.0153453	38/9504	0.00399832	0.00421384	0.0210692	0.0162467
microglia	Mic.1 vs. Mic.3	Mic.1	ubiquitin-like protein ligase binding	AURKA/BRCA1/CHEK2/FAF1/FANCL/HIF1A/HSP90AA1/HSPA1A/HSPA5/MID1/PARP9/RAD18/RB1/RPL11/RPL23/SLF1/SLF2/SMC6/TUBA1B/TUBB/UBASH3B/USP13	GO:MF	GO:0044389	22	22/534	0.0411985	306/15722	0.0194632	0.000796024	0.0175694	0.0162796
microglia	Mic.1 vs. Mic.3	Mic.1	protein depolymerization	ASPH/CKAP2/CKAP5/KIF18A/KIF18B/KIF24/KIF2A/KIF2C/MID1/RDX/TPX2	GO:BP	GO:0051261	11	11/530	0.0207547	110/15339	0.00717126	0.00146937	0.0181116	0.0163701
microglia	Mic.1 vs. Mic.3	Mic.1	Removal of the Flap Intermediate from the C-strand	DNA2/PCNA/POLD3/POT1	Pathway	R-HSA-174437	4	4/391	0.0102302	17/9504	0.00178872	0.00438264	0.0214246	0.0165208
microglia	Mic.1 vs. Mic.3	Mic.1	Postmitotic nuclear pore complex (NPC) reformation	KPNB1/NDC1/NUP107/NUP155/NUP58	Pathway	R-HSA-9615933	5	5/391	0.0127877	27/9504	0.00284091	0.00438457	0.0214246	0.0165208
microglia	Mic.1 vs. Mic.3	Mic.1	Aberrant regulation of mitotic G1/S transition in cancer due to RB1 defects	CCNE2/E2F3/RB1/TFDP1	Pathway	R-HSA-9659787	4	4/391	0.0102302	17/9504	0.00178872	0.00438264	0.0214246	0.0165208
microglia	Mic.1 vs. Mic.3	Mic.1	Defective binding of RB1 mutants to E2F1,(E2F2, E2F3)	CCNE2/E2F3/RB1/TFDP1	Pathway	R-HSA-9661069	4	4/391	0.0102302	17/9504	0.00178872	0.00438264	0.0214246	0.0165208
microglia	Mic.1 vs. Mic.3	Mic.1	antigen processing and presentation of exogenous peptide antigen via MHC class II	CENPE/KIF11/KIF15/KIF18A/KIF22/KIF23/KIF2A/KIF2C/KIF4A/RACGAP1	GO:BP	GO:0019886	10	10/530	0.0188679	94/15339	0.00612817	0.00149349	0.0183519	0.0165873
microglia	Mic.1 vs. Mic.3	Mic.1	regulation of cellular response to heat	HSP90AA1/HSPA1A/HSPH1/NDC1/NUP107/NUP155/NUP210/NUP58/TPR	GO:BP	GO:1900034	9	9/530	0.0169811	79/15339	0.00515027	0.00157272	0.0190309	0.017201
microglia	Mic.1 vs. Mic.3	Mic.1	ncRNA export from nucleus	NDC1/NUP107/NUP155/NUP210/NUP58/TPR	GO:BP	GO:0097064	6	6/530	0.0113208	38/15339	0.00247735	0.00178145	0.0213612	0.0193073
microglia	Mic.1 vs. Mic.3	Mic.1	pyrimidine nucleobase metabolic process	DPYD/RRM1/TYMP/TYMS	GO:BP	GO:0006206	4	4/530	0.00754717	16/15339	0.00104309	0.00184141	0.0218166	0.0197188
microglia	Mic.1 vs. Mic.3	Mic.1	membrane disassembly	CDK1/PRKCA/PRKCB/VRK1	GO:BP	GO:0030397	4	4/530	0.00754717	16/15339	0.00104309	0.00184141	0.0218166	0.0197188
microglia	Mic.1 vs. Mic.3	Mic.1	HCMV Infection	EZH2/NDC1/NUP107/NUP155/NUP210/NUP58/SUZ12/TPR/TUBA1B/TUBA1C	Pathway	R-HSA-9609646	10	10/391	0.0255754	95/9504	0.00999579	0.0055362	0.0268991	0.0207422
microglia	Mic.1 vs. Mic.3	Mic.1	nucleocytoplasmic transport	ANP32B/BARD1/CDK1/CSE1L/CTDSPL2/E2F3/ECT2/GTSE1/IPO9/KHDRBS1/KPNA2/KPNB1/NDC1/NEDD4/NUP107/NUP155/NUP210/NUP58/RPL23/RSRC1/SRSF4/TPR/XPO1	GO:BP	GO:0006913	23	23/530	0.0433962	344/15339	0.0224265	0.00200292	0.0235194	0.021258
microglia	Mic.1 vs. Mic.3	Mic.1	aging	AURKB/B2M/BRCA2/CDK1/CGAS/CHEK1/CHEK2/FOXM1/HAMP/ID2/MSH2/NAMPT/NSMCE2/PRKDC/RAD54L/RBL1/SMC5/SMC6/TYMS/YBX1	GO:BP	GO:0007568	20	20/530	0.0377358	283/15339	0.0184497	0.00202667	0.0237282	0.0214467
microglia	Mic.1 vs. Mic.3	Mic.1	positive regulation of isotype switching	ATAD5/MSH2/NSD2/RIF1/TFRC	GO:BP	GO:0045830	5	5/530	0.00943396	27/15339	0.00176022	0.00207654	0.0242405	0.0219097
microglia	Mic.1 vs. Mic.3	Mic.1	ciliary transition fiber	CENPF/CEP83/SCLT1	GO:CC	GO:0097539	3	3/546	0.00549451	10/16084	0.000621736	0.00390562	0.0260758	0.0220069
microglia	Mic.1 vs. Mic.3	Mic.1	viral life cycle	CDK1/DEK/EIF2AK2/FAM111A/HSPA1A/KPNA2/KPNB1/NDC1/NEDD4/NFIA/NUCKS1/NUP107/NUP155/NUP210/NUP58/PLSCR1/RPSA/TFRC/TOP2A/TPR/XPO1/ZC3HAV1	GO:BP	GO:0019058	22	22/530	0.0415094	325/15339	0.0211878	0.00213281	0.0248244	0.0224375
microglia	Mic.1 vs. Mic.3	Mic.1	Transport of Mature mRNA Derived from an Intronless Transcript	NDC1/NUP107/NUP155/NUP210/NUP58/TPR	Pathway	R-HSA-159231	6	6/391	0.0153453	41/9504	0.00431397	0.00618888	0.0297343	0.0229285
microglia	Mic.1 vs. Mic.3	Mic.1	Binding and Uptake of Ligands by Scavenger Receptors	CD163/FTH1/FTL/HSP90AA1/HSPH1/STAB1	Pathway	R-HSA-2173782	6	6/391	0.0153453	41/9504	0.00431397	0.00618888	0.0297343	0.0229285
microglia	Mic.1 vs. Mic.3	Mic.1	protein monoubiquitination	DDB2/DTL/FANCL/FANCM/NEDD4/RAD18/RNF168/UHRF1	GO:BP	GO:0006513	8	8/530	0.0150943	68/15339	0.00443314	0.00230404	0.0266611	0.0240975
microglia	Mic.1 vs. Mic.3	Mic.1	Translesion Synthesis by POLH	PCNA/POLH/RFC1/RFC3	Pathway	R-HSA-110320	4	4/391	0.0102302	19/9504	0.00199916	0.00668823	0.0317783	0.0245047
microglia	Mic.1 vs. Mic.3	Mic.1	Diseases of DNA repair	MSH2/MSH3/NEIL3	Pathway	R-HSA-9675135	3	3/391	0.00767263	10/9504	0.00105219	0.00668055	0.0317783	0.0245047
microglia	Mic.1 vs. Mic.3	Mic.1	Transport of Mature mRNAs Derived from Intronless Transcripts	NDC1/NUP107/NUP155/NUP210/NUP58/TPR	Pathway	R-HSA-159234	6	6/391	0.0153453	42/9504	0.00441919	0.00697613	0.032784	0.0252802
microglia	Mic.1 vs. Mic.3	Mic.1	Recruitment and ATM-mediated phosphorylation of repair and signaling proteins at DNA double strand breaks	BARD1/BAZ1B/BRCA1/CHEK2/NSD2/RNF168	Pathway	R-HSA-5693565	6	6/391	0.0153453	42/9504	0.00441919	0.00697613	0.032784	0.0252802
microglia	Mic.1 vs. Mic.3	Mic.1	Base excision repair	LIG1/NEIL3/PCNA/POLD3/POLE/POLE2	KEGG	hsa03410	6	6/251	0.0239044	33/6993	0.004719	0.000986296	0.02663	0.0257244
microglia	Mic.1 vs. Mic.3	Mic.1	Interferon Signaling	B2M/EIF2AK2/HERC5/KPNA2/KPNB1/MID1/NDC1/NEDD4/NUP107/NUP155/NUP210/NUP58/PTPN1/PTPN2/TPR	Pathway	R-HSA-913531	15	15/391	0.0383632	180/9504	0.0189394	0.00728982	0.034072	0.0262734
microglia	Mic.1 vs. Mic.3	Mic.1	regulation of protein export from nucleus	ANP32B/BARD1/CTDSPL2/GTSE1/TPR/XPO1	GO:BP	GO:0046825	6	6/530	0.0113208	41/15339	0.00267293	0.00265894	0.0301523	0.0272531
microglia	Mic.1 vs. Mic.3	Mic.1	Viral Messenger RNA Synthesis	NDC1/NUP107/NUP155/NUP210/NUP58/TPR	Pathway	R-HSA-168325	6	6/391	0.0153453	43/9504	0.00452441	0.0078334	0.0364147	0.0280799
microglia	Mic.1 vs. Mic.3	Mic.1	Translation	RPL11/RPL13A/RPL19/RPL23/RPL23A/RPL27A/RPL35/RPL36A/RPL37A/RPLP0/RPLP1/RPLP2/RPS11/RPS18/RPS2/RPS20/RPS24/RPS4X/RPS6/RPSA	Pathway	R-HSA-72766	20	20/391	0.0511509	271/9504	0.0285143	0.0082165	0.0379903	0.0292948
microglia	Mic.1 vs. Mic.3	Mic.1	structural constituent of nuclear pore	NDC1/NUP107/NUP155/NUP58/TPR	GO:MF	GO:0017056	5	5/534	0.0093633	26/15722	0.00165373	0.00161448	0.0319907	0.0296422
microglia	Mic.1 vs. Mic.3	Mic.1	metal cluster binding	BRIP1/CDKAL1/DNA2/DPYD/KIF4A/POLA1/POLE/PRIM2	GO:MF	GO:0051540	8	8/534	0.0149813	66/15722	0.00419794	0.00170824	0.0319907	0.0296422
microglia	Mic.1 vs. Mic.3	Mic.1	regulation of macrophage differentiation	ID2/PRKCA/PTPN2/RB1	GO:BP	GO:0045649	4	4/530	0.00754717	18/15339	0.00117348	0.00293082	0.0330467	0.0298691
microglia	Mic.1 vs. Mic.3	Mic.1	CDC6 association with the ORC:origin complex	E2F3/MCM8/ORC6	Pathway	R-HSA-68689	3	3/391	0.00767263	11/9504	0.00115741	0.00890849	0.0409695	0.0315922
microglia	Mic.1 vs. Mic.3	Mic.1	endoplasmic reticulum tubular network	ASPH/ATL3/KPNB1/STIM1	GO:CC	GO:0071782	4	4/546	0.00732601	22/16084	0.00136782	0.00590474	0.037757	0.0318654
microglia	Mic.1 vs. Mic.3	Mic.1	Nucleocytoplasmic transport	CSE1L/IPO9/KPNA2/KPNB1/NDC1/NUP107/NUP155/NUP210/NUP58/TPR/XPO1	KEGG	hsa03013	11	11/251	0.0438247	106/6993	0.015158	0.00139186	0.0338223	0.0326722
microglia	Mic.1 vs. Mic.3	Mic.1	DNA repair complex	MSH2/MSH3/PRKDC/RCOR1/XRCC4	GO:CC	GO:1990391	5	5/546	0.00915751	35/16084	0.00217608	0.00618885	0.0390241	0.0329348
microglia	Mic.1 vs. Mic.3	Mic.1	erythrocyte homeostasis	B2M/HIF1A/HMGB2/HSPA1A/ID2/NCAPG2/PRKDC/PTPN2/RB1/RPS24/SP3	GO:BP	GO:0034101	11	11/530	0.0207547	122/15339	0.00795358	0.00334308	0.0375883	0.0339741
microglia	Mic.1 vs. Mic.3	Mic.1	nuclear inclusion body	RAD18/SLF1/TPR	GO:CC	GO:0042405	3	3/546	0.00549451	12/16084	0.000746083	0.00680678	0.0423326	0.035727
microglia	Mic.1 vs. Mic.3	Mic.1	Transcriptional regulation by small RNAs	NDC1/NUP107/NUP155/NUP210/NUP58/TPR	Pathway	R-HSA-5578749	6	6/391	0.0153453	46/9504	0.00484007	0.0108581	0.0496701	0.0383013
microglia	Mic.1 vs. Mic.3	Mic.1	liver regeneration	AURKA/EZH2/HAMP/PCNA/TYMS	GO:BP	GO:0097421	5	5/530	0.00943396	31/15339	0.00202099	0.00390168	0.0437451	0.0395389
microglia	Mic.1 vs. Mic.3	Mic.1	Ran GTPase binding	BIRC5/CSE1L/IPO9/KPNB1/RANBP9/XPO1	GO:MF	GO:0008536	6	6/534	0.011236	41/15722	0.00260781	0.0024418	0.0431152	0.0399501
microglia	Mic.1 vs. Mic.3	Mic.1	protein import into nucleus	CDK1/CSE1L/E2F3/ECT2/IPO9/KPNA2/KPNB1/NUP107/NUP155/NUP58/RPL23/TPR	GO:BP	GO:0006606	12	12/530	0.0226415	143/15339	0.00932264	0.00401988	0.0449434	0.040622
microglia	Mic.1 vs. Mic.3	Mic.1	histone H4-K20 methylation	BRCA1/KMT5A/NSD2	GO:BP	GO:0034770	3	3/530	0.00566038	10/15339	0.000651933	0.00410469	0.0452542	0.0409028
microglia	Mic.1 vs. Mic.3	Mic.1	regulation of PERK-mediated unfolded protein response	HSPA5/PTPN1/PTPN2	GO:BP	GO:1903897	3	3/530	0.00566038	10/15339	0.000651933	0.00410469	0.0452542	0.0409028
microglia	Mic.1 vs. Mic.3	Mic.1	intercellular bridge	CDC7/CDCA8/CEP55/KIF20B/KIF23/PRC1/TPX2	GO:CC	GO:0045171	7	7/546	0.0128205	68/16084	0.0042278	0.00810337	0.0490524	0.0413983
microglia	Mic.1 vs. Mic.3	Mic.1	peptidyl-serine phosphorylation	ATP2B4/AURKA/AURKB/CDC7/CDK1/CHEK2/CLSPN/CSNK1G1/HSP90AA1/MAST2/MASTL/PRKCA/PRKCB/PRKCE/PRKDC/STK32B/TFRC/TTK/VRK1	GO:BP	GO:0018105	19	19/530	0.0358491	283/15339	0.0184497	0.00454317	0.0494023	0.0446521
microglia	Mic.1 vs. Mic.4	Mic.1	Cell Cycle, Mitotic	ALMS1/AURKA/AURKB/BIRC5/BUB1/BUB1B/BUB3/CCNE2/CCP110/CDC25C/CDC27/CDC45/CDC7/CDCA5/CDCA8/CDK1/CDK5RAP2/CENPC/CENPE/CENPF/CENPI/CENPJ/CENPK/CENPO/CENPP/CENPQ/CENPU/CEP152/CEP192/CEP57/CEP70/CEP78/CKAP5/CNTRL/DBF4/DHFR/DNA2/DSN1/ESCO2/ESPL1/FOXM1/GINS1/GMNN/GTSE1/HMMR/HSP90AA1/ITGB3BP/KIF18A/KIF23/KIF2A/KIF2C/KNL1/KNTC1/KPNB1/LIG1/LIN52/LIN54/LIN9/LMNB1/MASTL/MCM10/MCM3/MCM4/MCM5/MCM6/MCM8/NCAPD2/NCAPD3/NCAPG/NCAPG2/NCAPH/NDC1/NDC80/NEDD1/NUF2/NUP107/NUP155/NUP210/NUP58/ORC6/PCNA/PCNT/PDS5B/PLK4/POLA1/POLA2/POLD3/POLE/POLE2/PRIM1/PRIM2/PRKCA/PRKCB/RAD21/RB1/RBL1/RFC1/RFC3/RPS27/RRM2/SGO1/SGO2/SKA2/SMC1A/SMC2/SMC3/SMC4/SPC25/STAG1/TFDP1/TK1/TMPO/TPR/TPX2/TUBA1B/TUBA1C/TUBB/TUBGCP3/TYMS/VRK1/WEE1/XPO1/ZWILCH	Pathway	R-HSA-69278	123	123/356	0.345506	491/9504	0.0516625	1.09889e-71	8.72519e-69	6.58178e-69
microglia	Mic.1 vs. Mic.4	Mic.1	nuclear division	ANLN/ASPM/AURKA/AURKB/BIRC5/BRCA2/BRIP1/BUB1/BUB1B/BUB3/C11orf80/CCNE2/CDC25C/CDC27/CDCA5/CDCA8/CDK1/CDK5RAP2/CENPC/CENPE/CENPF/CENPK/CEP192/CHEK1/CHEK2/CKS2/DLGAP5/DSN1/ESPL1/FANCA/FANCD2/FANCM/GEN1/HSPA1A/HSPA1B/KIF11/KIF14/KIF18A/KIF18B/KIF20B/KIF22/KIF23/KIF2A/KIF2C/KIF4A/KIFC1/KNTC1/KPNB1/MASTL/MND1/MTBP/MYBL1/NCAPD2/NCAPD3/NCAPG/NCAPG2/NCAPH/NDC1/NDC80/NUF2/NUSAP1/PDS5B/PRC1/PRKCA/PRKCB/RACGAP1/RAD21/RAD51B/RAD54B/RAD54L/RB1/RMI1/SGO1/SGO2/SLF1/SLF2/SMC1A/SMC2/SMC3/SMC4/SMC5/STAG1/TACC3/TPR/TPX2/TTK/VRK1	GO:BP	GO:0000280	87	87/479	0.181628	409/15339	0.0266641	3.07905e-48	1.20083e-44	1.06827e-44
microglia	Mic.1 vs. Mic.4	Mic.1	mitotic nuclear division	ANLN/AURKA/AURKB/BIRC5/BUB1/BUB1B/BUB3/CDC25C/CDC27/CDCA5/CDCA8/CDK1/CDK5RAP2/CENPC/CENPE/CENPF/CENPK/CEP192/CHEK1/CHEK2/DLGAP5/DSN1/ESPL1/GEN1/HSPA1A/HSPA1B/KIF11/KIF14/KIF18A/KIF18B/KIF20B/KIF22/KIF23/KIF2A/KIF2C/KIF4A/KIFC1/KNTC1/KPNB1/MTBP/NCAPD2/NCAPD3/NCAPG/NCAPG2/NCAPH/NDC80/NUF2/NUSAP1/PDS5B/PRC1/PRKCA/PRKCB/RACGAP1/RAD21/RB1/SGO1/SGO2/SLF1/SLF2/SMC1A/SMC2/SMC3/SMC4/SMC5/STAG1/TACC3/TPR/TPX2/TTK/VRK1	GO:BP	GO:0140014	70	70/479	0.146138	277/15339	0.0180585	5.08762e-44	6.6139e-41	5.88378e-41
microglia	Mic.1 vs. Mic.4	Mic.1	M Phase	ALMS1/AURKB/BIRC5/BUB1/BUB1B/BUB3/CCP110/CDC27/CDCA5/CDCA8/CDK1/CDK5RAP2/CENPC/CENPE/CENPF/CENPI/CENPJ/CENPK/CENPO/CENPP/CENPQ/CENPU/CEP152/CEP192/CEP57/CEP70/CEP78/CKAP5/CNTRL/DSN1/ESPL1/HSP90AA1/ITGB3BP/KIF18A/KIF23/KIF2A/KIF2C/KNL1/KNTC1/KPNB1/LMNB1/MASTL/NCAPD2/NCAPD3/NCAPG/NCAPG2/NCAPH/NDC1/NDC80/NEDD1/NUF2/NUP107/NUP155/NUP210/NUP58/PCNT/PDS5B/PLK4/PRKCA/PRKCB/RAD21/RB1/RPS27/SGO1/SGO2/SKA2/SMC1A/SMC2/SMC3/SMC4/SPC25/STAG1/TMPO/TPR/TUBA1B/TUBA1C/TUBB/TUBGCP3/VRK1/XPO1/ZWILCH	Pathway	R-HSA-68886	81	81/356	0.227528	348/9504	0.0366162	3.84501e-43	1.52647e-40	1.15148e-40
microglia	Mic.1 vs. Mic.4	Mic.1	chromosomal region	AURKA/AURKB/BIRC5/BLM/BRCA2/BUB1/BUB1B/BUB3/CBX5/CDCA5/CDCA8/CDK1/CENPC/CENPE/CENPF/CENPI/CENPK/CENPO/CENPP/CENPQ/CENPU/CHEK1/CHEK2/CKAP5/DNA2/DNMT1/DSN1/ESCO2/EZH2/HAT1/HELLS/HJURP/ITGB3BP/KIF18A/KIF22/KIF2C/KNL1/KNTC1/MCM3/MCM4/MCM5/MCM6/MIS18BP1/MSH2/MTBP/NCAPD2/NCAPD3/NCAPG/NDC80/NUF2/NUP107/OIP5/PCNA/PDS5B/PRKDC/RAD21/RIF1/SGO1/SGO2/SKA2/SKA3/SMC1A/SMC3/SMC5/SMC6/SMCHD1/SPC25/STAG1/TPR/TTK/XPO1/ZGRF1/ZWILCH	GO:CC	GO:0098687	73	73/493	0.148073	321/16084	0.0199577	5.84448e-43	2.55988e-40	2.0794e-40
microglia	Mic.1 vs. Mic.4	Mic.1	Mitotic Prometaphase	ALMS1/AURKB/BIRC5/BUB1/BUB1B/BUB3/CCP110/CDCA5/CDCA8/CDK1/CDK5RAP2/CENPC/CENPE/CENPF/CENPI/CENPJ/CENPK/CENPO/CENPP/CENPQ/CENPU/CEP152/CEP192/CEP57/CEP70/CEP78/CKAP5/CNTRL/DSN1/HSP90AA1/ITGB3BP/KIF18A/KIF2A/KIF2C/KNL1/KNTC1/NCAPD2/NCAPG/NCAPH/NDC80/NEDD1/NUF2/NUP107/PCNT/PDS5B/PLK4/RAD21/RPS27/SGO1/SGO2/SKA2/SMC1A/SMC2/SMC3/SMC4/SPC25/STAG1/TUBA1B/TUBA1C/TUBB/TUBGCP3/XPO1/ZWILCH	Pathway	R-HSA-68877	63	63/356	0.176966	197/9504	0.0207281	1.876e-42	4.96513e-40	3.74541e-40
microglia	Mic.1 vs. Mic.4	Mic.1	chromosome segregation	AURKB/BIRC5/BRCA1/BRIP1/BUB1/BUB1B/BUB3/CCNE2/CDC27/CDCA2/CDCA5/CDCA8/CDK5RAP2/CENPC/CENPE/CENPF/CENPK/CENPQ/DLGAP5/DSN1/ECT2/ESCO2/ESPL1/FANCD2/FANCM/GEN1/HJURP/KIF14/KIF18A/KIF18B/KIF22/KIF23/KIF2C/KIF4A/KIFC1/KNL1/KPNB1/NCAPD2/NCAPD3/NCAPG/NCAPG2/NCAPH/NDC1/NDC80/NUF2/NUSAP1/OIP5/PDS5B/PRC1/RACGAP1/RAD18/RAD21/RB1/RMI1/RPS3/SGO1/SGO2/SKA2/SKA3/SLF1/SLF2/SMC1A/SMC2/SMC3/SMC4/SMC5/SMC6/SPC25/STAG1/TACC3/TPR/TTK	GO:BP	GO:0007059	72	72/479	0.150313	316/15339	0.0206011	5.89686e-42	5.74944e-39	5.11475e-39
microglia	Mic.1 vs. Mic.4	Mic.1	DNA replication	ATAD5/BARD1/BAZ1A/BLM/BRCA1/BRCA2/BRIP1/CCDC88A/CCNE2/CDC45/CDC7/CDK1/CHAF1A/CHEK1/CHEK2/CLSPN/DBF4/DNA2/DTL/E2F7/ESCO2/EXO1/FAF1/FAM111A/FAM111B/FANCM/GEN1/GINS1/GMNN/LIG1/MCM10/MCM3/MCM4/MCM5/MCM6/MCM8/MMS22L/NASP/NUCKS1/ORC6/PCLAF/PCNA/POLA1/POLA2/POLD3/POLE/POLE2/POLH/POLQ/PRIM1/PRIM2/RBBP8/RFC1/RFC3/RFWD3/RMI1/RRM1/RRM2/SMC3/TOPBP1/USP37/WDHD1/ZGRF1	GO:BP	GO:0006260	63	63/479	0.131524	270/15339	0.0176022	2.30579e-37	1.79851e-34	1.59997e-34
microglia	Mic.1 vs. Mic.4	Mic.1	nuclear chromosome segregation	AURKB/BRIP1/BUB1/BUB1B/BUB3/CCNE2/CDC27/CDCA5/CDCA8/CDK5RAP2/CENPC/CENPE/CENPF/CENPK/CENPQ/DLGAP5/DSN1/ECT2/ESCO2/ESPL1/FANCD2/FANCM/GEN1/KIF14/KIF18A/KIF18B/KIF22/KIF23/KIF2C/KIF4A/KIFC1/KNL1/KPNB1/NCAPD2/NCAPD3/NCAPG/NCAPG2/NCAPH/NDC1/NDC80/NUF2/NUSAP1/PDS5B/PRC1/RACGAP1/RAD21/RB1/RMI1/SGO1/SGO2/SLF1/SLF2/SMC1A/SMC2/SMC3/SMC4/SMC5/STAG1/TACC3/TPR/TTK	GO:BP	GO:0098813	61	61/479	0.127349	256/15339	0.0166895	9.44707e-37	6.1406e-34	5.46273e-34
microglia	Mic.1 vs. Mic.4	Mic.1	Cell Cycle Checkpoints	AURKB/BARD1/BIRC5/BLM/BRCA1/BRIP1/BUB1/BUB1B/BUB3/CCNE2/CDC25C/CDC27/CDC45/CDC7/CDCA8/CDK1/CENPC/CENPE/CENPF/CENPI/CENPK/CENPO/CENPP/CENPQ/CENPU/CHEK1/CHEK2/CKAP5/CLSPN/DBF4/DNA2/DSN1/EXO1/GTSE1/ITGB3BP/KIF18A/KIF2A/KIF2C/KNL1/KNTC1/MCM10/MCM3/MCM4/MCM5/MCM6/MCM8/NDC80/NSD2/NUF2/NUP107/ORC6/RBBP8/RFC3/RMI1/RNF168/RPS27/SGO1/SGO2/SKA2/SPC25/TOPBP1/WEE1/XPO1/ZWILCH	Pathway	R-HSA-69620	64	64/356	0.179775	256/9504	0.026936	7.16469e-36	1.42219e-33	1.07282e-33
microglia	Mic.1 vs. Mic.4	Mic.1	spindle	ALMS1/ASPM/AURKA/AURKB/BIRC5/BUB1B/CDC27/CDC7/CDCA8/CDK1/CDK5RAP2/CENPE/CENPF/CEP128/CEP295/CKAP2/CKAP2L/CKAP5/DIAPH1/DLGAP5/DSN1/ECT2/ESPL1/GPSM2/KATNAL1/KIF11/KIF14/KIF15/KIF18A/KIF18B/KIF20B/KIF22/KIF23/KIF2A/KIF2C/KIF4A/KIFC1/KNTC1/LIMK2/MID1/NEDD1/NEXMIF/NUSAP1/PKP4/PLK4/POC1A/PRC1/RACGAP1/RAD21/RB1/RIF1/RPS3/SGO1/SHCBP1/SKA2/SKA3/SMC1A/SMC3/STAG1/TACC3/TOPBP1/TPR/TPX2/TTK/TUBGCP3/VRK1/WDR62	GO:CC	GO:0005819	67	67/493	0.135903	352/16084	0.0218851	2.72639e-34	3.98053e-32	3.2334e-32
microglia	Mic.1 vs. Mic.4	Mic.1	Resolution of Sister Chromatid Cohesion	AURKB/BIRC5/BUB1/BUB1B/BUB3/CDCA5/CDCA8/CDK1/CENPC/CENPE/CENPF/CENPI/CENPK/CENPO/CENPP/CENPQ/CENPU/CKAP5/DSN1/ITGB3BP/KIF18A/KIF2A/KIF2C/KNL1/KNTC1/NDC80/NUF2/NUP107/PDS5B/RAD21/RPS27/SGO1/SGO2/SKA2/SMC1A/SMC3/SPC25/STAG1/TUBA1B/TUBA1C/XPO1/ZWILCH	Pathway	R-HSA-2500257	42	42/356	0.117978	121/9504	0.0127315	5.11752e-30	8.12662e-28	6.13025e-28
microglia	Mic.1 vs. Mic.4	Mic.1	regulation of cell cycle phase transition	ALMS1/ANLN/ATAD5/ATP2B4/AURKA/AURKB/BLM/BRCA1/BUB1/BUB1B/BUB3/CCP110/CDC25C/CDC27/CDC45/CDC7/CDCA5/CDK1/CDK5RAP2/CENPE/CENPF/CENPJ/CEP152/CEP192/CEP57/CEP70/CEP78/CHEK1/CHEK2/CKAP5/CLSPN/CNOT1/CNTRL/CTDSPL/DBF4/DLGAP5/DTL/E2F7/ESPL1/EZH2/GEN1/GTSE1/HMMR/HSP90AA1/ID2/JADE1/KIF14/KNTC1/MTBP/NDC80/NEDD1/PCNA/PCNT/PLK4/PRKDC/RAD21/RAD51B/RB1/RBL1/RDX/RFWD3/TFDP1/TOPBP1/TPR/TPX2/TTK/TUBB/WEE1	GO:BP	GO:1901987	68	68/479	0.141962	432/15339	0.0281635	4.23115e-29	1.8335e-26	1.6311e-26
microglia	Mic.1 vs. Mic.4	Mic.1	double-strand break repair	BARD1/BLM/BRCA1/BRCA2/BRIP1/CDC45/CDC7/CDCA5/CHEK1/CHEK2/DEK/DNA2/ESCO2/FANCB/FANCD2/FANCM/FOXM1/FUS/GEN1/MCM3/MCM4/MCM5/MCM6/MCM8/MMS22L/MSH2/NSD2/NUCKS1/PARPBP/POLA1/POLQ/PRKDC/RAD21/RAD51AP1/RAD51B/RAD54B/RAD54L/RBBP8/RFWD3/RIF1/RMI1/RNF168/SLF1/SLF2/SMC5/SMCHD1/SPIDR/TDP1/XRCC2/XRCC4	GO:BP	GO:0006302	50	50/479	0.104384	243/15339	0.015842	5.04042e-27	1.78706e-24	1.58978e-24
microglia	Mic.1 vs. Mic.4	Mic.1	Mitotic Anaphase	AURKB/BIRC5/BUB1/BUB1B/BUB3/CDC27/CDCA5/CDCA8/CDK1/CENPC/CENPE/CENPF/CENPI/CENPK/CENPO/CENPP/CENPQ/CENPU/CKAP5/DSN1/ESPL1/ITGB3BP/KIF18A/KIF2A/KIF2C/KNL1/KNTC1/KPNB1/LMNB1/NDC1/NDC80/NUF2/NUP107/NUP155/NUP58/PDS5B/RAD21/RPS27/SGO1/SGO2/SKA2/SMC1A/SMC3/SPC25/STAG1/TMPO/TUBA1B/TUBA1C/VRK1/XPO1/ZWILCH	Pathway	R-HSA-68882	51	51/356	0.143258	229/9504	0.0240951	5.13728e-26	6.79834e-24	5.12827e-24
microglia	Mic.1 vs. Mic.4	Mic.1	Mitotic Metaphase and Anaphase	AURKB/BIRC5/BUB1/BUB1B/BUB3/CDC27/CDCA5/CDCA8/CDK1/CENPC/CENPE/CENPF/CENPI/CENPK/CENPO/CENPP/CENPQ/CENPU/CKAP5/DSN1/ESPL1/ITGB3BP/KIF18A/KIF2A/KIF2C/KNL1/KNTC1/KPNB1/LMNB1/NDC1/NDC80/NUF2/NUP107/NUP155/NUP58/PDS5B/RAD21/RPS27/SGO1/SGO2/SKA2/SMC1A/SMC3/SPC25/STAG1/TMPO/TUBA1B/TUBA1C/VRK1/XPO1/ZWILCH	Pathway	R-HSA-2555396	51	51/356	0.143258	230/9504	0.0242003	6.38869e-26	7.2466e-24	5.46642e-24
microglia	Mic.1 vs. Mic.4	Mic.1	Amplification of signal from the kinetochores	AURKB/BIRC5/BUB1/BUB1B/BUB3/CDCA8/CENPC/CENPE/CENPF/CENPI/CENPK/CENPO/CENPP/CENPQ/CENPU/CKAP5/DSN1/ITGB3BP/KIF18A/KIF2A/KIF2C/KNL1/KNTC1/NDC80/NUF2/NUP107/RPS27/SGO1/SGO2/SKA2/SPC25/XPO1/ZWILCH	Pathway	R-HSA-141424	33	33/356	0.0926966	93/9504	0.00978535	4.0906e-24	3.60882e-22	2.72228e-22
microglia	Mic.1 vs. Mic.4	Mic.1	Amplification of signal from unattached kinetochores via a MAD2 inhibitory signal	AURKB/BIRC5/BUB1/BUB1B/BUB3/CDCA8/CENPC/CENPE/CENPF/CENPI/CENPK/CENPO/CENPP/CENPQ/CENPU/CKAP5/DSN1/ITGB3BP/KIF18A/KIF2A/KIF2C/KNL1/KNTC1/NDC80/NUF2/NUP107/RPS27/SGO1/SGO2/SKA2/SPC25/XPO1/ZWILCH	Pathway	R-HSA-141444	33	33/356	0.0926966	93/9504	0.00978535	4.0906e-24	3.60882e-22	2.72228e-22
microglia	Mic.1 vs. Mic.4	Mic.1	DNA conformation change	ANP32B/ASF1B/BLM/BRIP1/CDCA5/CDK1/CENPC/CENPI/CENPK/CENPO/CENPP/CENPQ/CENPU/CHAF1A/DDB2/DNA2/DNMT1/FANCM/HAT1/HELLS/HJURP/HMGB2/HP1BP3/ITGB3BP/KNL1/MCM3/MCM4/MCM5/MCM6/MCM8/MIS18BP1/NASP/NAV2/NCAPD2/NCAPD3/NCAPG/NCAPG2/NCAPH/NUSAP1/OIP5/POLQ/RAD18/RAD54B/RAD54L/RFC3/SMC2/SMC4/SMCHD1/TPR	GO:BP	GO:0071103	49	49/479	0.102296	266/15339	0.0173414	3.15585e-24	9.46754e-22	8.4224e-22
microglia	Mic.1 vs. Mic.4	Mic.1	EML4 and NUDC in mitotic spindle formation	AURKB/BIRC5/BUB1/BUB1B/BUB3/CDCA8/CENPC/CENPE/CENPF/CENPI/CENPK/CENPO/CENPP/CENPQ/CENPU/CKAP5/DSN1/ITGB3BP/KIF18A/KIF2A/KIF2C/KNL1/KNTC1/NDC80/NUF2/NUP107/RPS27/SGO1/SGO2/SKA2/SPC25/TUBA1B/TUBA1C/XPO1/ZWILCH	Pathway	R-HSA-9648025	35	35/356	0.0983146	112/9504	0.0117845	2.21852e-23	1.7615e-21	1.32878e-21
microglia	Mic.1 vs. Mic.4	Mic.1	Separation of Sister Chromatids	AURKB/BIRC5/BUB1/BUB1B/BUB3/CDC27/CDCA5/CDCA8/CENPC/CENPE/CENPF/CENPI/CENPK/CENPO/CENPP/CENPQ/CENPU/CKAP5/DSN1/ESPL1/ITGB3BP/KIF18A/KIF2A/KIF2C/KNL1/KNTC1/NDC80/NUF2/NUP107/PDS5B/RAD21/RPS27/SGO1/SGO2/SKA2/SMC1A/SMC3/SPC25/STAG1/TUBA1B/TUBA1C/XPO1/ZWILCH	Pathway	R-HSA-2467813	43	43/356	0.120787	185/9504	0.0194655	8.31101e-23	5.99904e-21	4.52532e-21
microglia	Mic.1 vs. Mic.4	Mic.1	Mitotic Spindle Checkpoint	AURKB/BIRC5/BUB1/BUB1B/BUB3/CDC27/CDCA8/CENPC/CENPE/CENPF/CENPI/CENPK/CENPO/CENPP/CENPQ/CENPU/CKAP5/DSN1/ITGB3BP/KIF18A/KIF2A/KIF2C/KNL1/KNTC1/NDC80/NUF2/NUP107/RPS27/SGO1/SGO2/SKA2/SPC25/XPO1/ZWILCH	Pathway	R-HSA-69618	34	34/356	0.0955056	110/9504	0.0115741	1.45485e-22	9.62627e-21	7.2615e-21
microglia	Mic.1 vs. Mic.4	Mic.1	spindle organization	ASPM/AURKA/AURKB/BIRC5/CENPE/CENPJ/CEP192/CHEK2/CKAP5/DLGAP5/ESPL1/GPSM2/HSPA1A/HSPA1B/KIF11/KIF23/KIF2A/KIF4A/KIFC1/KPNB1/LIMK2/NDC80/NUF2/PCNT/POC1A/PRC1/RACGAP1/RPS3/SMC1A/SMC3/SPC25/STAG1/STIL/TACC3/TPR/TPX2/TTK/TUBB/TUBGCP3/WDR62	GO:BP	GO:0007051	40	40/479	0.0835073	179/15339	0.0116696	3.23366e-23	9.00805e-21	8.01364e-21
microglia	Mic.1 vs. Mic.4	Mic.1	RHO GTPases Activate Formins	AURKB/BIRC5/BUB1/BUB1B/BUB3/CDCA8/CENPC/CENPE/CENPF/CENPI/CENPK/CENPO/CENPP/CENPQ/CENPU/CKAP5/DIAPH1/DIAPH3/DSN1/ITGB3BP/KIF18A/KIF2A/KIF2C/KNL1/KNTC1/NDC80/NUF2/NUP107/RPS27/SGO1/SGO2/SKA2/SPC25/TUBA1B/TUBA1C/XPO1/ZWILCH	Pathway	R-HSA-5663220	37	37/356	0.103933	135/9504	0.0142045	2.00108e-22	1.2222e-20	9.21955e-21
microglia	Mic.1 vs. Mic.4	Mic.1	G1/S transition of mitotic cell cycle	AURKA/CCNE2/CDC25C/CDC45/CDC7/CDK1/CHEK2/CNOT1/CTDSPL/DBF4/DHFR/E2F7/EZH2/GMNN/GTSE1/ID2/IQGAP3/JADE1/KIF14/MCM10/MCM3/MCM4/MCM5/MCM6/MCM8/MTBP/NASP/ORC6/PCNA/POLA1/POLA2/POLE/POLE2/PRIM1/PRIM2/PRKDC/RB1/RBBP8/RBL1/RDX/RFWD3/RRM2/TFDP1/TYMS/USP37/WEE1	GO:BP	GO:0000082	46	46/479	0.0960334	249/15339	0.0162331	7.52213e-23	1.72566e-20	1.53517e-20
microglia	Mic.1 vs. Mic.4	Mic.1	cell cycle G1/S phase transition	ATP2B4/AURKA/CCNE2/CDC25C/CDC45/CDC7/CDK1/CHEK2/CNOT1/CTDSPL/DBF4/DHFR/E2F7/EZH2/GMNN/GTSE1/ID2/IQGAP3/JADE1/KIF14/MCM10/MCM3/MCM4/MCM5/MCM6/MCM8/MTBP/NASP/ORC6/PCNA/POLA1/POLA2/POLE/POLE2/PRIM1/PRIM2/PRKDC/RB1/RBBP8/RBL1/RDX/RFWD3/RRM2/TFDP1/TYMS/USP37/WEE1	GO:BP	GO:0044843	47	47/479	0.0981211	266/15339	0.0173414	1.80496e-22	3.70492e-20	3.29593e-20
microglia	Mic.1 vs. Mic.4	Mic.1	RHO GTPase Effectors	AURKB/BIRC5/BUB1/BUB1B/BUB3/CDC25C/CDCA8/CENPC/CENPE/CENPF/CENPI/CENPK/CENPO/CENPP/CENPQ/CENPU/CIT/CKAP5/DIAPH1/DIAPH3/DSN1/IQGAP1/IQGAP3/ITGB3BP/KIF14/KIF18A/KIF2A/KIF2C/KIF5B/KNL1/KNTC1/LIMK2/NDC80/NUF2/NUP107/PRC1/PRKCA/PRKCB/RPS27/SGO1/SGO2/SKA2/SPC25/TUBA1B/TUBA1C/XPO1/ZWILCH	Pathway	R-HSA-195258	47	47/356	0.132022	260/9504	0.0273569	5.70362e-20	3.23477e-18	2.44012e-18
microglia	Mic.1 vs. Mic.4	Mic.1	Influenza Infection	EIF2AK2/HSP90AA1/HSPA1A/HSPA1B/KPNA2/KPNB1/NDC1/NUP107/NUP155/NUP210/NUP58/RPL11/RPL13A/RPL19/RPL23/RPL23A/RPL27A/RPL35/RPL36A/RPL37A/RPLP0/RPLP1/RPLP2/RPS11/RPS15/RPS18/RPS19/RPS2/RPS20/RPS24/RPS27/RPS3/RPS6/RPSA/TPR/XPO1	Pathway	R-HSA-168255	36	36/356	0.101124	154/9504	0.0162037	2.56048e-19	1.35535e-17	1.0224e-17
microglia	Mic.1 vs. Mic.4	Mic.1	DNA Repair	BARD1/BLM/BRCA1/BRCA2/BRIP1/CHEK1/CHEK2/CLSPN/DDB2/DNA2/DTL/EXO1/FANCA/FANCB/FANCC/FANCD2/FANCI/FANCL/FANCM/GEN1/KPNA2/LIG1/MSH2/NEIL3/NSD2/PCLAF/PCNA/POLD3/POLE/POLE2/POLH/POLQ/PRKDC/RAD18/RAD51AP1/RAD51B/RBBP8/RFC1/RFC3/RIF1/RMI1/RNF168/SPIDR/TDP1/TOPBP1/USP1/XRCC2/XRCC4	Pathway	R-HSA-73894	48	48/356	0.134831	285/9504	0.0299874	4.80852e-19	2.38623e-17	1.80003e-17
microglia	Mic.1 vs. Mic.4	Mic.1	meiotic cell cycle	ASPM/AURKA/BRCA2/BRIP1/BUB1/BUB1B/BUB3/C11orf80/CCNE2/CDC25C/CENPC/CKS2/ESPL1/EXO1/FANCA/FANCD2/FANCM/KIF18A/MASTL/MND1/MYBL1/NCAPD2/NCAPD3/NCAPH/NDC1/NUF2/RAD21/RAD51B/RAD54B/RAD54L/RBBP8/RMI1/SGO1/SGO2/SMC1A/SMC2/SMC3/SMC4/TTK/TUBGCP3/XRCC2	GO:BP	GO:0051321	41	41/479	0.085595	237/15339	0.0154508	2.25865e-19	3.38797e-17	3.01397e-17
microglia	Mic.1 vs. Mic.4	Mic.1	DNA Double-Strand Break Repair	BARD1/BLM/BRCA1/BRCA2/BRIP1/CHEK1/CHEK2/CLSPN/DNA2/EXO1/GEN1/KPNA2/NSD2/PCNA/POLD3/POLE/POLE2/POLH/POLQ/PRKDC/RAD51AP1/RAD51B/RBBP8/RFC1/RFC3/RIF1/RMI1/RNF168/SPIDR/TDP1/TOPBP1/XRCC2/XRCC4	Pathway	R-HSA-5693532	33	33/356	0.0926966	132/9504	0.0138889	9.41629e-19	4.39796e-17	3.31757e-17
microglia	Mic.1 vs. Mic.4	Mic.1	cell cycle checkpoint	AURKA/AURKB/BLM/BRCA1/BRIP1/BUB1/BUB1B/BUB3/CDC25C/CDC45/CDK1/CDK5RAP2/CENPF/CHEK1/CHEK2/CLSPN/CNOT1/DNA2/DTL/E2F7/FANCD2/GEN1/GTSE1/INTS7/KNTC1/MAP3K20/MSH2/NDC80/PCNA/PRKDC/RB1/RFWD3/TFDP1/TOPBP1/TPR/TTK/WDR76/WEE1/ZWILCH	GO:BP	GO:0000075	39	39/479	0.0814196	214/15339	0.0139514	2.63613e-19	3.80774e-17	3.3874e-17
microglia	Mic.1 vs. Mic.4	Mic.1	Signaling by Rho GTPases	ARHGAP11A/ARHGAP11B/ARHGAP15/ARHGAP18/AURKB/BIRC5/BUB1/BUB1B/BUB3/CDC25C/CDCA8/CENPC/CENPE/CENPF/CENPI/CENPK/CENPO/CENPP/CENPQ/CENPU/CIT/CKAP5/DEPDC1B/DIAPH1/DIAPH3/DSN1/ECT2/IQGAP1/IQGAP3/ITGB3BP/KIF14/KIF18A/KIF2A/KIF2C/KIF5B/KNL1/KNTC1/LIMK2/NDC80/NUF2/NUP107/PRC1/PRKCA/PRKCB/RACGAP1/RPS27/SGO1/SGO2/SKA2/SPC25/STARD13/TUBA1B/TUBA1C/XPO1/ZWILCH	Pathway	R-HSA-194315	55	55/356	0.154494	388/9504	0.0408249	3.69405e-18	1.62949e-16	1.22919e-16
microglia	Mic.1 vs. Mic.4	Mic.1	S Phase	CCNE2/CDC27/CDC45/CDCA5/DNA2/ESCO2/GINS1/LIG1/LIN52/LIN54/LIN9/MCM3/MCM4/MCM5/MCM6/MCM8/ORC6/PCNA/PDS5B/POLA1/POLA2/POLD3/POLE/POLE2/PRIM1/PRIM2/RAD21/RB1/RFC1/RFC3/SMC1A/SMC3/STAG1/TFDP1/WEE1	Pathway	R-HSA-69242	35	35/356	0.0983146	161/9504	0.0169402	9.97819e-18	4.16983e-16	3.14548e-16
microglia	Mic.1 vs. Mic.4	Mic.1	regulation of mitotic nuclear division	ANLN/AURKA/AURKB/BUB1/BUB1B/BUB3/CDC25C/CDC27/CDCA5/CDK5RAP2/CENPE/CENPF/CHEK1/DLGAP5/ESPL1/GEN1/HSPA1A/HSPA1B/KIF11/KIF20B/KNTC1/MTBP/NDC80/NUSAP1/RAD21/RB1/SLF1/SLF2/SMC5/TACC3/TPR/TTK	GO:BP	GO:0007088	32	32/479	0.0668058	156/15339	0.0101702	1.2718e-17	1.71035e-15	1.52154e-15
microglia	Mic.1 vs. Mic.4	Mic.1	G1/S Transition	CCNE2/CDC45/CDC7/CDK1/DBF4/DHFR/GMNN/LIN52/LIN54/LIN9/MCM10/MCM3/MCM4/MCM5/MCM6/MCM8/ORC6/PCNA/POLA1/POLA2/POLE/POLE2/PRIM1/PRIM2/RB1/RBL1/RRM2/TFDP1/TK1/TYMS/WEE1	Pathway	R-HSA-69206	31	31/356	0.0870787	131/9504	0.0137837	6.1237e-17	2.43111e-15	1.83389e-15
microglia	Mic.1 vs. Mic.4	Mic.1	HDR through Homologous Recombination (HRR)	BARD1/BLM/BRCA1/BRCA2/BRIP1/CHEK1/DNA2/EXO1/GEN1/PCNA/POLD3/POLE/POLE2/POLH/RAD51AP1/RAD51B/RBBP8/RFC1/RFC3/RMI1/SPIDR/TOPBP1/XRCC2	Pathway	R-HSA-5685942	23	23/356	0.0646067	67/9504	0.00704966	9.07309e-17	3.43049e-15	2.58776e-15
microglia	Mic.1 vs. Mic.4	Mic.1	regulation of chromosome segregation	AURKB/BUB1/BUB1B/BUB3/CDC27/CDCA5/CDK5RAP2/CENPE/CENPF/DLGAP5/ECT2/ESPL1/GEN1/KIF2C/NDC80/RACGAP1/RAD18/RAD21/RB1/SLF1/SLF2/SMC5/SMC6/TACC3/TPR/TTK	GO:BP	GO:0051983	26	26/479	0.0542797	99/15339	0.00645414	2.31363e-17	3.00772e-15	2.6757e-15
microglia	Mic.1 vs. Mic.4	Mic.1	DNA strand elongation	CDC45/DNA2/GINS1/LIG1/MCM3/MCM4/MCM5/MCM6/MCM8/PCNA/POLA1/POLA2/POLD3/PRIM1/PRIM2/RFC1/RFC3	Pathway	R-HSA-69190	17	17/356	0.0477528	32/9504	0.003367	1.30888e-16	4.72388e-15	3.56342e-15
microglia	Mic.1 vs. Mic.4	Mic.1	centromere complex assembly	CENPC/CENPE/CENPF/CENPI/CENPK/CENPO/CENPP/CENPQ/CENPU/DLGAP5/HELLS/HJURP/ITGB3BP/KNL1/MIS18BP1/NASP/OIP5/RB1	GO:BP	GO:0034508	18	18/479	0.0375783	40/15339	0.00260773	3.4984e-17	4.26368e-15	3.793e-15
microglia	Mic.1 vs. Mic.4	Mic.1	Activation of the pre-replicative complex	CDC45/CDC7/DBF4/GMNN/MCM10/MCM3/MCM4/MCM5/MCM6/MCM8/ORC6/POLA1/POLA2/POLE/POLE2/PRIM1/PRIM2	Pathway	R-HSA-68962	17	17/356	0.0477528	33/9504	0.00347222	2.60848e-16	9.00493e-15	6.7928e-15
microglia	Mic.1 vs. Mic.4	Mic.1	Cell cycle	BUB1/BUB1B/BUB3/CCNE2/CDC25C/CDC27/CDC45/CDC7/CDK1/CHEK1/CHEK2/DBF4/ESPL1/MCM3/MCM4/MCM5/MCM6/ORC6/PCNA/PRKDC/RAD21/RB1/RBL1/SMC1A/SMC3/STAG1/TFDP1/TTK/WEE1	KEGG	hsa04110	29	29/231	0.125541	126/6993	0.018018	3.30531e-17	7.93274e-15	7.65439e-15
microglia	Mic.1 vs. Mic.4	Mic.1	cell cycle G2/M phase transition	ALMS1/ATAD5/AURKA/AURKB/BLM/BRCA1/CCP110/CDC25C/CDC7/CDK1/CDK5RAP2/CENPF/CENPJ/CEP152/CEP192/CEP57/CEP70/CEP78/CHEK1/CHEK2/CKAP5/CLSPN/CNTRL/DTL/FOXM1/GTSE1/HMMR/HSP90AA1/KIF14/MASTL/MELK/NEDD1/PCNT/PLK4/RAD21/RAD51B/TOPBP1/TPX2/TUBB/WEE1	GO:BP	GO:0044839	40	40/479	0.0835073	264/15339	0.017211	7.94381e-17	8.85167e-15	7.87453e-15
microglia	Mic.1 vs. Mic.4	Mic.1	tubulin binding	AGTPBP1/ALMS1/BIRC5/BRCA1/BRCA2/CCDC88A/CDK5RAP2/CENPE/CENPF/CENPJ/CEP295/CEP57/CEP57L1/CEP70/CKAP5/DLGAP5/FMN1/GAS2L3/GTSE1/HSPH1/KATNAL1/KIF11/KIF14/KIF15/KIF18A/KIF18B/KIF20B/KIF22/KIF23/KIF24/KIF2A/KIF2C/KIF4A/KIF5B/KIFC1/MAST2/MID1/NUSAP1/PRC1/RACGAP1/RPS3/SKA2/SMC3/TPR/TPX2/TTLL5/TUBGCP3	GO:MF	GO:0015631	47	47/479	0.0981211	357/15722	0.022707	1.70415e-17	1.00715e-14	9.13064e-15
microglia	Mic.1 vs. Mic.4	Mic.1	Homology Directed Repair	BARD1/BLM/BRCA1/BRCA2/BRIP1/CHEK1/CLSPN/DNA2/EXO1/GEN1/NSD2/PCNA/POLD3/POLE/POLE2/POLH/POLQ/RAD51AP1/RAD51B/RBBP8/RFC1/RFC3/RMI1/RNF168/SPIDR/TOPBP1/XRCC2	Pathway	R-HSA-5693538	27	27/356	0.0758427	104/9504	0.0109428	5.4371e-16	1.79877e-14	1.35689e-14
microglia	Mic.1 vs. Mic.4	Mic.1	Influenza Viral RNA Transcription and Replication	HSP90AA1/NDC1/NUP107/NUP155/NUP210/NUP58/RPL11/RPL13A/RPL19/RPL23/RPL23A/RPL27A/RPL35/RPL36A/RPL37A/RPLP0/RPLP1/RPLP2/RPS11/RPS15/RPS18/RPS19/RPS2/RPS20/RPS24/RPS27/RPS3/RPS6/RPSA/TPR	Pathway	R-HSA-168273	30	30/356	0.0842697	133/9504	0.0139941	8.18961e-16	2.60102e-14	1.96206e-14
microglia	Mic.1 vs. Mic.4	Mic.1	HDR through Homologous Recombination (HRR) or Single Strand Annealing (SSA)	BARD1/BLM/BRCA1/BRCA2/BRIP1/CHEK1/CLSPN/DNA2/EXO1/GEN1/NSD2/PCNA/POLD3/POLE/POLE2/POLH/RAD51AP1/RAD51B/RBBP8/RFC1/RFC3/RMI1/RNF168/SPIDR/TOPBP1/XRCC2	Pathway	R-HSA-5693567	26	26/356	0.0730337	98/9504	0.0103114	1.08173e-15	3.30344e-14	2.49192e-14
microglia	Mic.1 vs. Mic.4	Mic.1	regulation of nuclear division	ANLN/AURKA/AURKB/BUB1/BUB1B/BUB3/CDC25C/CDC27/CDCA5/CDK5RAP2/CENPE/CENPF/CHEK1/DLGAP5/ESPL1/GEN1/HSPA1A/HSPA1B/KIF11/KIF20B/KNTC1/MTBP/NDC80/NUSAP1/RAD21/RB1/SLF1/SLF2/SMC5/TACC3/TPR/TTK	GO:BP	GO:0051783	32	32/479	0.0668058	177/15339	0.0115392	6.08803e-16	6.24825e-14	5.55849e-14
microglia	Mic.1 vs. Mic.4	Mic.1	Mitotic G1 phase and G1/S transition	CCNE2/CDC45/CDC7/CDK1/DBF4/DHFR/GMNN/LIN52/LIN54/LIN9/MCM10/MCM3/MCM4/MCM5/MCM6/MCM8/ORC6/PCNA/POLA1/POLA2/POLE/POLE2/PRIM1/PRIM2/RB1/RBL1/RRM2/TFDP1/TK1/TYMS/WEE1	Pathway	R-HSA-453279	31	31/356	0.0870787	149/9504	0.0156776	2.97218e-15	8.74042e-14	6.59326e-14
microglia	Mic.1 vs. Mic.4	Mic.1	G2/M transition of mitotic cell cycle	ALMS1/AURKA/AURKB/BLM/BRCA1/CCP110/CDC25C/CDC7/CDK1/CDK5RAP2/CENPF/CENPJ/CEP152/CEP192/CEP57/CEP70/CEP78/CHEK2/CKAP5/CLSPN/CNTRL/DTL/FOXM1/HMMR/HSP90AA1/KIF14/MASTL/MELK/NEDD1/PCNT/PLK4/RAD21/RAD51B/TOPBP1/TPX2/TUBB/WEE1	GO:BP	GO:0000086	37	37/479	0.0772443	246/15339	0.0160376	1.52575e-15	1.45132e-13	1.29111e-13
microglia	Mic.1 vs. Mic.4	Mic.1	G2/M Checkpoints	BARD1/BLM/BRCA1/BRIP1/CDC25C/CDC45/CDC7/CDK1/CHEK1/CHEK2/CLSPN/DBF4/DNA2/EXO1/GTSE1/MCM10/MCM3/MCM4/MCM5/MCM6/MCM8/NSD2/ORC6/RBBP8/RFC3/RMI1/RNF168/TOPBP1/WEE1	Pathway	R-HSA-69481	29	29/356	0.0814607	133/9504	0.0139941	6.57557e-15	1.86464e-13	1.40658e-13
microglia	Mic.1 vs. Mic.4	Mic.1	protein-DNA complex subunit organization	ANP32B/ASF1B/CDC45/CENPC/CENPE/CENPF/CENPI/CENPK/CENPO/CENPP/CENPQ/CENPU/CHAF1A/DDB2/DLGAP5/GMNN/HAT1/HELLS/HJURP/HMGB2/HP1BP3/ITGB3BP/KNL1/MCM3/MCM4/MCM5/MCM6/MIS18BP1/NASP/OIP5/PTMA/RB1/RPL23	GO:BP	GO:0071824	33	33/479	0.0688935	197/15339	0.0128431	2.18876e-15	2.03242e-13	1.80806e-13
microglia	Mic.1 vs. Mic.4	Mic.1	cytosolic ribosome	EIF2AK2/RPL11/RPL13A/RPL19/RPL23/RPL23A/RPL27A/RPL35/RPL36A/RPL37A/RPLP0/RPLP1/RPLP2/RPS11/RPS15/RPS18/RPS19/RPS2/RPS20/RPS24/RPS27/RPS3/RPS6/RPSA	GO:CC	GO:0022626	24	24/493	0.0486815	105/16084	0.00652823	8.17657e-15	2.75488e-13	2.2378e-13
microglia	Mic.1 vs. Mic.4	Mic.1	DNA replication	DNA2/LIG1/MCM3/MCM4/MCM5/MCM6/PCNA/POLA1/POLA2/POLD3/POLE/POLE2/PRIM1/PRIM2/RFC1/RFC3	KEGG	hsa03030	16	16/231	0.0692641	36/6993	0.00514801	4.87395e-15	5.84874e-13	5.64352e-13
microglia	Mic.1 vs. Mic.4	Mic.1	Peptide chain elongation	RPL11/RPL13A/RPL19/RPL23/RPL23A/RPL27A/RPL35/RPL36A/RPL37A/RPLP0/RPLP1/RPLP2/RPS11/RPS15/RPS18/RPS19/RPS2/RPS20/RPS24/RPS27/RPS3/RPS6/RPSA	Pathway	R-HSA-156902	23	23/356	0.0646067	87/9504	0.00915404	5.53142e-14	1.46398e-12	1.10434e-12
microglia	Mic.1 vs. Mic.4	Mic.1	Viral mRNA Translation	RPL11/RPL13A/RPL19/RPL23/RPL23A/RPL27A/RPL35/RPL36A/RPL37A/RPLP0/RPLP1/RPLP2/RPS11/RPS15/RPS18/RPS19/RPS2/RPS20/RPS24/RPS27/RPS3/RPS6/RPSA	Pathway	R-HSA-192823	23	23/356	0.0646067	87/9504	0.00915404	5.53142e-14	1.46398e-12	1.10434e-12
microglia	Mic.1 vs. Mic.4	Mic.1	SRP-dependent cotranslational protein targeting to membrane	RPL11/RPL13A/RPL19/RPL23/RPL23A/RPL27A/RPL35/RPL36A/RPL37A/RPLP0/RPLP1/RPLP2/RPS11/RPS15/RPS18/RPS19/RPS2/RPS20/RPS24/RPS27/RPS3/RPS6/RPSA	GO:BP	GO:0006614	23	23/479	0.0480167	97/15339	0.00632375	1.85778e-14	1.54156e-12	1.37138e-12
microglia	Mic.1 vs. Mic.4	Mic.1	viral transcription	NDC1/NUCKS1/NUP107/NUP155/NUP210/NUP58/RPL11/RPL13A/RPL19/RPL23/RPL23A/RPL27A/RPL35/RPL36A/RPL37A/RPLP0/RPLP1/RPLP2/RPS11/RPS15/RPS18/RPS19/RPS2/RPS20/RPS24/RPS27/RPS3/RPS6/RPSA/TPR	GO:BP	GO:0019083	30	30/479	0.0626305	177/15339	0.0115392	3.06799e-14	2.44187e-12	2.17231e-12
microglia	Mic.1 vs. Mic.4	Mic.1	Selenocysteine synthesis	RPL11/RPL13A/RPL19/RPL23/RPL23A/RPL27A/RPL35/RPL36A/RPL37A/RPLP0/RPLP1/RPLP2/RPS11/RPS15/RPS18/RPS19/RPS2/RPS20/RPS24/RPS27/RPS3/RPS6/RPSA	Pathway	R-HSA-2408557	23	23/356	0.0646067	90/9504	0.0094697	1.22379e-13	3.13449e-12	2.36448e-12
microglia	Mic.1 vs. Mic.4	Mic.1	Eukaryotic Translation Elongation	RPL11/RPL13A/RPL19/RPL23/RPL23A/RPL27A/RPL35/RPL36A/RPL37A/RPLP0/RPLP1/RPLP2/RPS11/RPS15/RPS18/RPS19/RPS2/RPS20/RPS24/RPS27/RPS3/RPS6/RPSA	Pathway	R-HSA-156842	23	23/356	0.0646067	91/9504	0.00957492	1.58247e-13	3.80753e-12	2.87218e-12
microglia	Mic.1 vs. Mic.4	Mic.1	Eukaryotic Translation Termination	RPL11/RPL13A/RPL19/RPL23/RPL23A/RPL27A/RPL35/RPL36A/RPL37A/RPLP0/RPLP1/RPLP2/RPS11/RPS15/RPS18/RPS19/RPS2/RPS20/RPS24/RPS27/RPS3/RPS6/RPSA	Pathway	R-HSA-72764	23	23/356	0.0646067	91/9504	0.00957492	1.58247e-13	3.80753e-12	2.87218e-12
microglia	Mic.1 vs. Mic.4	Mic.1	Chromosome Maintenance	BLM/CENPC/CENPI/CENPK/CENPO/CENPP/CENPQ/CENPU/DNA2/HJURP/ITGB3BP/KNL1/LIG1/MIS18BP1/OIP5/PCNA/POLA1/POLA2/POLD3/PRIM1/PRIM2/RFC1/RFC3	Pathway	R-HSA-73886	23	23/356	0.0646067	92/9504	0.00968013	2.03878e-13	4.76115e-12	3.59153e-12
microglia	Mic.1 vs. Mic.4	Mic.1	Nonsense Mediated Decay (NMD) independent of the Exon Junction Complex (EJC)	RPL11/RPL13A/RPL19/RPL23/RPL23A/RPL27A/RPL35/RPL36A/RPL37A/RPLP0/RPLP1/RPLP2/RPS11/RPS15/RPS18/RPS19/RPS2/RPS20/RPS24/RPS27/RPS3/RPS6/RPSA	Pathway	R-HSA-975956	23	23/356	0.0646067	93/9504	0.00978535	2.61728e-13	5.93748e-12	4.47889e-12
microglia	Mic.1 vs. Mic.4	Mic.1	nucleosome assembly	ANP32B/ASF1B/CENPC/CENPI/CENPK/CENPO/CENPP/CENPQ/CENPU/CHAF1A/HAT1/HJURP/HMGB2/HP1BP3/ITGB3BP/KNL1/MIS18BP1/NASP/OIP5	GO:BP	GO:0006334	19	19/479	0.039666	66/15339	0.00430276	7.7912e-14	5.73314e-12	5.10025e-12
microglia	Mic.1 vs. Mic.4	Mic.1	chromatin remodeling at centromere	CENPC/CENPI/CENPK/CENPO/CENPP/CENPQ/CENPU/HELLS/HJURP/ITGB3BP/KNL1/MIS18BP1/NASP/OIP5	GO:BP	GO:0031055	14	14/479	0.0292276	31/15339	0.00202099	1.13341e-13	7.62122e-12	6.7799e-12
microglia	Mic.1 vs. Mic.4	Mic.1	DNA replication-independent nucleosome organization	ASF1B/CENPC/CENPI/CENPK/CENPO/CENPP/CENPQ/CENPU/HAT1/HJURP/ITGB3BP/KNL1/MIS18BP1/NASP/OIP5	GO:BP	GO:0034724	15	15/479	0.0313152	38/15339	0.00247735	1.68628e-13	1.11466e-11	9.9161e-12
microglia	Mic.1 vs. Mic.4	Mic.1	G2/M Transition	ALMS1/AURKA/CCP110/CDC25C/CDK1/CDK5RAP2/CENPF/CENPJ/CEP152/CEP192/CEP57/CEP70/CEP78/CKAP5/CNTRL/FOXM1/GTSE1/HMMR/HSP90AA1/LIN52/LIN54/LIN9/NEDD1/PCNT/PLK4/TPX2/TUBA1B/TUBA1C/TUBB/TUBGCP3/WEE1/XPO1	Pathway	R-HSA-69275	32	32/356	0.0898876	191/9504	0.0200968	6.13549e-13	1.35322e-11	1.02079e-11
microglia	Mic.1 vs. Mic.4	Mic.1	AURKA Activation by TPX2	ALMS1/AURKA/CCP110/CDK1/CDK5RAP2/CENPJ/CEP152/CEP192/CEP57/CEP70/CEP78/CKAP5/CNTRL/HMMR/HSP90AA1/NEDD1/PCNT/PLK4/TPX2/TUBB	Pathway	R-HSA-8854518	20	20/356	0.0561798	71/9504	0.00747054	6.85113e-13	1.47022e-11	1.10905e-11
microglia	Mic.1 vs. Mic.4	Mic.1	Mitotic G2-G2/M phases	ALMS1/AURKA/CCP110/CDC25C/CDK1/CDK5RAP2/CENPF/CENPJ/CEP152/CEP192/CEP57/CEP70/CEP78/CKAP5/CNTRL/FOXM1/GTSE1/HMMR/HSP90AA1/LIN52/LIN54/LIN9/NEDD1/PCNT/PLK4/TPX2/TUBA1B/TUBA1C/TUBB/TUBGCP3/WEE1/XPO1	Pathway	R-HSA-453274	32	32/356	0.0898876	193/9504	0.0203072	8.24429e-13	1.69357e-11	1.27753e-11
microglia	Mic.1 vs. Mic.4	Mic.1	DNA Replication	CCNE2/CDC27/CDC45/CDC7/DBF4/DNA2/GINS1/GMNN/LIG1/MCM10/MCM3/MCM4/MCM5/MCM6/MCM8/ORC6/PCNA/POLA1/POLA2/POLD3/POLE/POLE2/PRIM1/PRIM2/RFC1/RFC3	Pathway	R-HSA-69306	26	26/356	0.0730337	127/9504	0.0133628	8.31855e-13	1.69357e-11	1.27753e-11
microglia	Mic.1 vs. Mic.4	Mic.1	Formation of a pool of free 40S subunits	RPL11/RPL13A/RPL19/RPL23/RPL23A/RPL27A/RPL35/RPL36A/RPL37A/RPLP0/RPLP1/RPLP2/RPS11/RPS15/RPS18/RPS19/RPS2/RPS20/RPS24/RPS27/RPS3/RPS6/RPSA	Pathway	R-HSA-72689	23	23/356	0.0646067	99/9504	0.0104167	1.0918e-12	2.11437e-11	1.59496e-11
microglia	Mic.1 vs. Mic.4	Mic.1	Response of EIF2AK4 (GCN2) to amino acid deficiency	RPL11/RPL13A/RPL19/RPL23/RPL23A/RPL27A/RPL35/RPL36A/RPL37A/RPLP0/RPLP1/RPLP2/RPS11/RPS15/RPS18/RPS19/RPS2/RPS20/RPS24/RPS27/RPS3/RPS6/RPSA	Pathway	R-HSA-9633012	23	23/356	0.0646067	99/9504	0.0104167	1.0918e-12	2.11437e-11	1.59496e-11
microglia	Mic.1 vs. Mic.4	Mic.1	Coronavirus disease - COVID-19	C1QB/C5/EIF2AK2/F13A1/FOS/NRP1/PRKCA/PRKCB/RPL11/RPL13A/RPL19/RPL23/RPL23A/RPL27A/RPL35/RPL36A/RPL37A/RPLP0/RPLP1/RPLP2/RPS11/RPS15/RPS18/RPS19/RPS2/RPS20/RPS24/RPS27/RPS3/RPS6/RPSA	KEGG	hsa05171	31	31/231	0.134199	203/6993	0.029029	4.3774e-13	3.50192e-11	3.37905e-11
microglia	Mic.1 vs. Mic.4	Mic.1	Resolution of D-loop Structures through Holliday Junction Intermediates	BARD1/BLM/BRCA1/BRCA2/BRIP1/DNA2/EXO1/GEN1/RAD51AP1/RAD51B/RBBP8/RMI1/SPIDR/XRCC2	Pathway	R-HSA-5693568	14	14/356	0.0393258	33/9504	0.00347222	3.56734e-12	6.74398e-11	5.08727e-11
microglia	Mic.1 vs. Mic.4	Mic.1	Selenoamino acid metabolism	RPL11/RPL13A/RPL19/RPL23/RPL23A/RPL27A/RPL35/RPL36A/RPL37A/RPLP0/RPLP1/RPLP2/RPS11/RPS15/RPS18/RPS19/RPS2/RPS20/RPS24/RPS27/RPS3/RPS6/RPSA	Pathway	R-HSA-2408522	23	23/356	0.0646067	105/9504	0.011048	4.08385e-12	7.54088e-11	5.6884e-11
microglia	Mic.1 vs. Mic.4	Mic.1	regulation of microtubule cytoskeleton organization	ALMS1/AURKA/BRCA1/CCNF/CCP110/CDK5RAP2/CENPJ/CEP295/CEP70/CHEK1/CKAP2/CKAP5/GEN1/GPSM2/HSPA1A/HSPA1B/KIF11/KIF18A/MID1/PLK4/POC1A/RPS3/SKA2/SKA3/STIL/TACC3/TPR/TPX2/XPO1	GO:BP	GO:0070507	29	29/479	0.0605428	190/15339	0.0123867	1.30833e-12	7.08676e-11	6.30445e-11
microglia	Mic.1 vs. Mic.4	Mic.1	G1/S-Specific Transcription	CDC45/CDK1/DHFR/LIN52/LIN54/LIN9/PCNA/POLA1/RBL1/RRM2/TFDP1/TK1/TYMS	Pathway	R-HSA-69205	13	13/356	0.0365169	28/9504	0.00294613	5.18171e-12	9.35064e-11	7.05358e-11
microglia	Mic.1 vs. Mic.4	Mic.1	Resolution of D-Loop Structures	BARD1/BLM/BRCA1/BRCA2/BRIP1/DNA2/EXO1/GEN1/RAD51AP1/RAD51B/RBBP8/RMI1/SPIDR/XRCC2	Pathway	R-HSA-5693537	14	14/356	0.0393258	34/9504	0.00357744	5.86075e-12	1.0341e-10	7.80062e-11
microglia	Mic.1 vs. Mic.4	Mic.1	SUMOylation	AURKA/AURKB/BIRC5/BLM/BRCA1/CASP8AP2/CBX5/CDCA8/DNMT1/MITF/NDC1/NUP107/NUP155/NUP210/NUP58/PCNA/RAD21/RNF168/SAE1/SCMH1/SMC1A/SMC3/SMC5/SMC6/STAG1/SUZ12/THRB/TPR/XRCC4	Pathway	R-HSA-2990846	29	29/356	0.0814607	172/9504	0.0180976	6.65043e-12	1.14792e-10	8.65925e-11
microglia	Mic.1 vs. Mic.4	Mic.1	nuclear-transcribed mRNA catabolic process, nonsense-mediated decay	RPL11/RPL13A/RPL19/RPL23/RPL23A/RPL27A/RPL35/RPL36A/RPL37A/RPLP0/RPLP1/RPLP2/RPS11/RPS15/RPS18/RPS19/RPS2/RPS20/RPS24/RPS27/RPS3/RPS6/RPSA	GO:BP	GO:0000184	23	23/479	0.0480167	120/15339	0.0078232	2.28223e-12	1.2028e-10	1.07002e-10
microglia	Mic.1 vs. Mic.4	Mic.1	L13a-mediated translational silencing of Ceruloplasmin expression	RPL11/RPL13A/RPL19/RPL23/RPL23A/RPL27A/RPL35/RPL36A/RPL37A/RPLP0/RPLP1/RPLP2/RPS11/RPS15/RPS18/RPS19/RPS2/RPS20/RPS24/RPS27/RPS3/RPS6/RPSA	Pathway	R-HSA-156827	23	23/356	0.0646067	109/9504	0.0114689	9.32591e-12	1.57548e-10	1.18845e-10
microglia	Mic.1 vs. Mic.4	Mic.1	SRP-dependent cotranslational protein targeting to membrane	RPL11/RPL13A/RPL19/RPL23/RPL23A/RPL27A/RPL35/RPL36A/RPL37A/RPLP0/RPLP1/RPLP2/RPS11/RPS15/RPS18/RPS19/RPS2/RPS20/RPS24/RPS27/RPS3/RPS6/RPSA	Pathway	R-HSA-1799339	23	23/356	0.0646067	110/9504	0.0115741	1.13934e-11	1.84619e-10	1.39266e-10
microglia	Mic.1 vs. Mic.4	Mic.1	GTP hydrolysis and joining of the 60S ribosomal subunit	RPL11/RPL13A/RPL19/RPL23/RPL23A/RPL27A/RPL35/RPL36A/RPL37A/RPLP0/RPLP1/RPLP2/RPS11/RPS15/RPS18/RPS19/RPS2/RPS20/RPS24/RPS27/RPS3/RPS6/RPSA	Pathway	R-HSA-72706	23	23/356	0.0646067	110/9504	0.0115741	1.13934e-11	1.84619e-10	1.39266e-10
microglia	Mic.1 vs. Mic.4	Mic.1	Homologous DNA Pairing and Strand Exchange	BARD1/BLM/BRCA1/BRCA2/BRIP1/CHEK1/DNA2/EXO1/RAD51AP1/RAD51B/RBBP8/RFC3/RMI1/TOPBP1/XRCC2	Pathway	R-HSA-5693579	15	15/356	0.0421348	42/9504	0.00441919	1.17665e-11	1.86853e-10	1.40951e-10
microglia	Mic.1 vs. Mic.4	Mic.1	SUMO E3 ligases SUMOylate target proteins	AURKA/AURKB/BIRC5/BLM/BRCA1/CASP8AP2/CBX5/CDCA8/DNMT1/MITF/NDC1/NUP107/NUP155/NUP210/NUP58/PCNA/RAD21/RNF168/SCMH1/SMC1A/SMC3/SMC5/SMC6/STAG1/SUZ12/THRB/TPR/XRCC4	Pathway	R-HSA-3108232	28	28/356	0.0786517	166/9504	0.0174663	1.54243e-11	2.40136e-10	1.81145e-10
microglia	Mic.1 vs. Mic.4	Mic.1	Nonsense-Mediated Decay (NMD)	RPL11/RPL13A/RPL19/RPL23/RPL23A/RPL27A/RPL35/RPL36A/RPL37A/RPLP0/RPLP1/RPLP2/RPS11/RPS15/RPS18/RPS19/RPS2/RPS20/RPS24/RPS27/RPS3/RPS6/RPSA	Pathway	R-HSA-927802	23	23/356	0.0646067	113/9504	0.0118897	2.04842e-11	3.06877e-10	2.3149e-10
microglia	Mic.1 vs. Mic.4	Mic.1	Nonsense Mediated Decay (NMD) enhanced by the Exon Junction Complex (EJC)	RPL11/RPL13A/RPL19/RPL23/RPL23A/RPL27A/RPL35/RPL36A/RPL37A/RPLP0/RPLP1/RPLP2/RPS11/RPS15/RPS18/RPS19/RPS2/RPS20/RPS24/RPS27/RPS3/RPS6/RPSA	Pathway	R-HSA-975957	23	23/356	0.0646067	113/9504	0.0118897	2.04842e-11	3.06877e-10	2.3149e-10
microglia	Mic.1 vs. Mic.4	Mic.1	Activation of ATR in response to replication stress	CDC25C/CDC45/CDC7/CHEK1/CLSPN/DBF4/MCM10/MCM3/MCM4/MCM5/MCM6/MCM8/ORC6/RFC3	Pathway	R-HSA-176187	14	14/356	0.0393258	37/9504	0.0038931	2.32081e-11	3.41245e-10	2.57415e-10
microglia	Mic.1 vs. Mic.4	Mic.1	ciliary basal body-plasma membrane docking	AHI1/ALMS1/CCP110/CDK1/CDK5RAP2/CENPJ/CEP152/CEP192/CEP57/CEP70/CEP78/CKAP5/CNTRL/HSP90AA1/KIF24/NEDD1/PCNT/PLK4/SCLT1/TUBB	GO:BP	GO:0097711	20	20/479	0.0417537	94/15339	0.00612817	8.35774e-12	4.10062e-10	3.64795e-10
microglia	Mic.1 vs. Mic.4	Mic.1	Resolution of D-loop Structures through Synthesis-Dependent Strand Annealing (SDSA)	BARD1/BLM/BRCA1/BRCA2/BRIP1/DNA2/EXO1/RAD51AP1/RAD51B/RBBP8/RMI1/XRCC2	Pathway	R-HSA-5693554	12	12/356	0.0337079	26/9504	0.00273569	3.822e-11	5.51758e-10	4.16214e-10
microglia	Mic.1 vs. Mic.4	Mic.1	Eukaryotic Translation Initiation	RPL11/RPL13A/RPL19/RPL23/RPL23A/RPL27A/RPL35/RPL36A/RPL37A/RPLP0/RPLP1/RPLP2/RPS11/RPS15/RPS18/RPS19/RPS2/RPS20/RPS24/RPS27/RPS3/RPS6/RPSA	Pathway	R-HSA-72613	23	23/356	0.0646067	117/9504	0.0123106	4.34082e-11	6.04668e-10	4.56126e-10
microglia	Mic.1 vs. Mic.4	Mic.1	Cap-dependent Translation Initiation	RPL11/RPL13A/RPL19/RPL23/RPL23A/RPL27A/RPL35/RPL36A/RPL37A/RPLP0/RPLP1/RPLP2/RPS11/RPS15/RPS18/RPS19/RPS2/RPS20/RPS24/RPS27/RPS3/RPS6/RPSA	Pathway	R-HSA-72737	23	23/356	0.0646067	117/9504	0.0123106	4.34082e-11	6.04668e-10	4.56126e-10
microglia	Mic.1 vs. Mic.4	Mic.1	G2/M DNA damage checkpoint	BARD1/BLM/BRCA1/BRIP1/CDC25C/CDK1/CHEK1/CHEK2/DNA2/EXO1/NSD2/RBBP8/RFC3/RMI1/RNF168/TOPBP1/WEE1	Pathway	R-HSA-69473	17	17/356	0.0477528	61/9504	0.00641835	4.59141e-11	6.28548e-10	4.7414e-10
microglia	Mic.1 vs. Mic.4	Mic.1	catalytic activity, acting on DNA	BLM/BRIP1/DNA2/DNMT1/EXO1/FANCM/GEN1/LIG1/MCM3/MCM4/MCM5/MCM6/MCM8/NAV2/NEIL3/PCNA/POLA1/POLD3/POLE/POLE2/POLH/POLQ/RAD54B/RAD54L/RBBP8/RFC3/RPS3/TDP1/ZGRF1	GO:MF	GO:0140097	29	29/479	0.0605428	200/15722	0.012721	2.69667e-12	5.31244e-10	4.81616e-10
microglia	Mic.1 vs. Mic.4	Mic.1	Presynaptic phase of homologous DNA pairing and strand exchange	BARD1/BLM/BRCA1/BRCA2/BRIP1/CHEK1/DNA2/EXO1/RAD51B/RBBP8/RFC3/RMI1/TOPBP1/XRCC2	Pathway	R-HSA-5693616	14	14/356	0.0393258	39/9504	0.00410354	5.35382e-11	7.20497e-10	5.43501e-10
microglia	Mic.1 vs. Mic.4	Mic.1	ATPase activity	ATAD2/ATAD5/BLM/BRIP1/DHX15/DNA2/FANCM/HELLS/HSP90AA1/HSPA1A/HSPA1B/KATNAL1/KIF11/KIF14/KIF15/KIF18A/KIF18B/KIF20B/KIF22/KIF23/KIF2A/KIF2C/KIF5B/KIFC1/MCM3/MCM4/MCM5/MCM6/MCM8/MSH2/MYO19/NAV2/POLQ/RAD51B/RAD54B/RAD54L/RFC1/RFC3/SMCHD1/SPATA5/TTF2/XRCC2	GO:MF	GO:0016887	42	42/479	0.0876827	408/15722	0.0259509	4.65637e-12	6.87979e-10	6.23709e-10
microglia	Mic.1 vs. Mic.4	Mic.1	Recruitment of NuMA to mitotic centrosomes	ALMS1/CCP110/CDK1/CDK5RAP2/CENPJ/CEP152/CEP192/CEP57/CEP70/CEP78/CKAP5/CNTRL/HSP90AA1/NEDD1/PCNT/PLK4/TUBA1B/TUBA1C/TUBB/TUBGCP3	Pathway	R-HSA-380320	20	20/356	0.0561798	90/9504	0.0094697	8.0692e-11	1.06782e-09	8.05505e-10
microglia	Mic.1 vs. Mic.4	Mic.1	Deposition of new CENPA-containing nucleosomes at the centromere	CENPC/CENPI/CENPK/CENPO/CENPP/CENPQ/CENPU/HJURP/ITGB3BP/KNL1/MIS18BP1/OIP5	Pathway	R-HSA-606279	12	12/356	0.0337079	28/9504	0.00294613	1.12486e-10	1.43891e-09	1.08543e-09
microglia	Mic.1 vs. Mic.4	Mic.1	Nucleosome assembly	CENPC/CENPI/CENPK/CENPO/CENPP/CENPQ/CENPU/HJURP/ITGB3BP/KNL1/MIS18BP1/OIP5	Pathway	R-HSA-774815	12	12/356	0.0337079	28/9504	0.00294613	1.12486e-10	1.43891e-09	1.08543e-09
microglia	Mic.1 vs. Mic.4	Mic.1	Kinesins	CENPE/KIF11/KIF15/KIF18A/KIF18B/KIF20B/KIF22/KIF23/KIF2A/KIF2C/KIF4A/KIF5B/KIFC1/RACGAP1/TUBA1B/TUBA1C	Pathway	R-HSA-983189	16	16/356	0.0449438	56/9504	0.00589226	1.1417e-10	1.43891e-09	1.08543e-09
microglia	Mic.1 vs. Mic.4	Mic.1	Ribosome	RPL11/RPL13A/RPL19/RPL23/RPL23A/RPL27A/RPL35/RPL36A/RPL37A/RPLP0/RPLP1/RPLP2/RPS11/RPS15/RPS18/RPS19/RPS2/RPS20/RPS24/RPS27/RPS3/RPS6/RPSA	KEGG	hsa03010	23	23/231	0.0995671	130/6993	0.01859	2.5995e-11	1.5597e-09	1.50497e-09
microglia	Mic.1 vs. Mic.4	Mic.1	single-stranded DNA binding	BLM/BRCA2/CDC45/HMGB2/MCM10/MCM3/MCM4/MCM5/MCM6/MCM8/MSH2/NEIL3/NUCKS1/POLA1/RAD18/RAD51AP1/RAD51B/RBBP8/SMC2/TDP1/YBX1	GO:MF	GO:0003697	21	21/479	0.0438413	111/15722	0.00706017	1.71932e-11	2.03223e-09	1.84238e-09
microglia	Mic.1 vs. Mic.4	Mic.1	regulation of microtubule-based process	ALMS1/AURKA/BRCA1/CCNF/CCP110/CDK5RAP2/CENPJ/CEP295/CEP70/CHEK1/CKAP2/CKAP5/DIAPH1/GEN1/GPSM2/HSPA1A/HSPA1B/KIF11/KIF18A/MID1/PLK4/POC1A/RPS3/SKA2/SKA3/STIL/TACC3/TPR/TPX2/XPO1	GO:BP	GO:0032886	30	30/479	0.0626305	235/15339	0.0153204	5.5364e-11	2.54023e-09	2.25981e-09
microglia	Mic.1 vs. Mic.4	Mic.1	Anchoring of the basal body to the plasma membrane	AHI1/ALMS1/CCP110/CDK1/CDK5RAP2/CENPJ/CEP152/CEP192/CEP57/CEP70/CEP78/CKAP5/CNTRL/HSP90AA1/KIF24/NEDD1/PCNT/PLK4/SCLT1/TUBB	Pathway	R-HSA-5620912	20	20/356	0.0561798	96/9504	0.010101	2.78442e-10	3.45442e-09	2.60581e-09
microglia	Mic.1 vs. Mic.4	Mic.1	Loss of Nlp from mitotic centrosomes	ALMS1/CCP110/CDK1/CDK5RAP2/CENPJ/CEP152/CEP192/CEP57/CEP70/CEP78/CKAP5/CNTRL/HSP90AA1/NEDD1/PCNT/PLK4/TUBB	Pathway	R-HSA-380259	17	17/356	0.0477528	68/9504	0.00715488	3.02397e-10	3.63793e-09	2.74424e-09
microglia	Mic.1 vs. Mic.4	Mic.1	Loss of proteins required for interphase microtubule organization from the centrosome	ALMS1/CCP110/CDK1/CDK5RAP2/CENPJ/CEP152/CEP192/CEP57/CEP70/CEP78/CKAP5/CNTRL/HSP90AA1/NEDD1/PCNT/PLK4/TUBB	Pathway	R-HSA-380284	17	17/356	0.0477528	68/9504	0.00715488	3.02397e-10	3.63793e-09	2.74424e-09
microglia	Mic.1 vs. Mic.4	Mic.1	Synthesis of DNA	CCNE2/CDC27/CDC45/DNA2/GINS1/LIG1/MCM3/MCM4/MCM5/MCM6/MCM8/ORC6/PCNA/POLA1/POLA2/POLD3/POLE/POLE2/PRIM1/PRIM2/RFC1/RFC3	Pathway	R-HSA-69239	22	22/356	0.0617978	119/9504	0.012521	4.04909e-10	4.79847e-09	3.61969e-09
microglia	Mic.1 vs. Mic.4	Mic.1	Recruitment of mitotic centrosome proteins and complexes	ALMS1/CCP110/CDK1/CDK5RAP2/CENPJ/CEP152/CEP192/CEP57/CEP70/CEP78/CKAP5/CNTRL/HSP90AA1/NEDD1/PCNT/PLK4/TUBB/TUBGCP3	Pathway	R-HSA-380270	18	18/356	0.0505618	80/9504	0.00841751	5.84778e-10	6.72919e-09	5.07611e-09
microglia	Mic.1 vs. Mic.4	Mic.1	Centrosome maturation	ALMS1/CCP110/CDK1/CDK5RAP2/CENPJ/CEP152/CEP192/CEP57/CEP70/CEP78/CKAP5/CNTRL/HSP90AA1/NEDD1/PCNT/PLK4/TUBB/TUBGCP3	Pathway	R-HSA-380287	18	18/356	0.0505618	80/9504	0.00841751	5.84778e-10	6.72919e-09	5.07611e-09
microglia	Mic.1 vs. Mic.4	Mic.1	structural constituent of ribosome	RPL11/RPL13A/RPL19/RPL23/RPL23A/RPL27A/RPL35/RPL36A/RPL37A/RPLP0/RPLP1/RPLP2/RPS11/RPS15/RPS18/RPS19/RPS2/RPS20/RPS24/RPS27/RPS3/RPS6/RPSA/SRBD1	GO:MF	GO:0003735	24	24/479	0.0501044	156/15722	0.0099224	6.00253e-11	5.9125e-09	5.36016e-09
microglia	Mic.1 vs. Mic.4	Mic.1	Lagging Strand Synthesis	DNA2/LIG1/PCNA/POLA1/POLA2/POLD3/PRIM1/PRIM2/RFC1/RFC3	Pathway	R-HSA-69186	10	10/356	0.0280899	20/9504	0.00210438	6.34608e-10	7.19827e-09	5.42995e-09
microglia	Mic.1 vs. Mic.4	Mic.1	midbody	ANLN/ASPM/AURKA/AURKB/BIRC5/CDCA8/CDK1/CENPC/CENPE/CENPF/CEP55/CNTRL/ECT2/EXOC4/IQGAP1/KIF14/KIF20B/KIF23/KIF4A/NEXMIF/PKP4/PRC1/RACGAP1/RDX/SHCBP1	GO:CC	GO:0030496	25	25/493	0.0507099	181/16084	0.0112534	2.95067e-10	7.17996e-09	5.83232e-09
microglia	Mic.1 vs. Mic.4	Mic.1	Mitotic Prophase	CDK1/LMNB1/MASTL/NCAPD3/NCAPG2/NDC1/NUP107/NUP155/NUP210/NUP58/PRKCA/PRKCB/RB1/SMC2/SMC4/TMPO/TPR/VRK1	Pathway	R-HSA-68875	18	18/356	0.0505618	81/9504	0.00852273	7.26491e-10	8.12443e-09	6.12859e-09
microglia	Mic.1 vs. Mic.4	Mic.1	telomere maintenance via semi-conservative replication	DNA2/PCNA/POLA1/POLA2/POLD3/POLE/POLE2/PRIM1/PRIM2/RFC1/RFC3	GO:BP	GO:0032201	11	11/479	0.0229645	27/15339	0.00176022	2.039e-10	8.64358e-09	7.6894e-09
microglia	Mic.1 vs. Mic.4	Mic.1	response to ionizing radiation	BLM/BRCA1/BRCA2/CHEK2/ECT2/FANCD2/HAMP/INTS7/MAP3K20/MSH2/NAMPT/NUCKS1/PRKDC/RAD51AP1/RAD54L/RFWD3/RNF168/RRM1/SPIDR/TOPBP1/XRCC2/XRCC4	GO:BP	GO:0010212	22	22/479	0.045929	138/15339	0.00899668	2.97579e-10	1.19645e-08	1.06437e-08
microglia	Mic.1 vs. Mic.4	Mic.1	SUMOylation of DNA damage response and repair proteins	BLM/BRCA1/NDC1/NUP107/NUP155/NUP210/NUP58/RAD21/RNF168/SCMH1/SMC1A/SMC3/SMC5/SMC6/STAG1/TPR/XRCC4	Pathway	R-HSA-3108214	17	17/356	0.0477528	76/9504	0.00799663	1.95445e-09	2.15532e-08	1.62585e-08
microglia	Mic.1 vs. Mic.4	Mic.1	Regulation of PLK1 Activity at G2/M Transition	ALMS1/AURKA/CCP110/CDK1/CDK5RAP2/CENPJ/CEP152/CEP192/CEP57/CEP70/CEP78/CKAP5/CNTRL/HSP90AA1/NEDD1/PCNT/PLK4/TUBB	Pathway	R-HSA-2565942	18	18/356	0.0505618	86/9504	0.00904882	2.04445e-09	2.22369e-08	1.67742e-08
microglia	Mic.1 vs. Mic.4	Mic.1	signal transduction by p53 class mediator	ATAD5/AURKA/AURKB/BARD1/BLM/BRCA1/BRCA2/BRIP1/CDC25C/CDK1/CHEK1/CHEK2/CNOT1/DNA2/E2F7/EXO1/FOXM1/GTSE1/MSH2/PCNA/RBBP8/RFC3/RMI1/RPL11/RPL23/TAF15/TFDP1/TOPBP1/TPX2/WWOX	GO:BP	GO:0072331	30	30/479	0.0626305	259/15339	0.0168851	6.15786e-10	2.40157e-08	2.13645e-08
microglia	Mic.1 vs. Mic.4	Mic.1	DNA packaging complex	HP1BP3/NCAPD2/NCAPD3/NCAPG/NCAPG2/NCAPH/SLF1/SMC2/SMC4	GO:CC	GO:0044815	9	9/493	0.0182556	19/16084	0.0011813	1.56147e-09	3.25679e-08	2.6455e-08
microglia	Mic.1 vs. Mic.4	Mic.1	translational initiation	EIF2AK2/RPL11/RPL13A/RPL19/RPL23/RPL23A/RPL27A/RPL35/RPL36A/RPL37A/RPLP0/RPLP1/RPLP2/RPS11/RPS15/RPS18/RPS19/RPS2/RPS20/RPS24/RPS27/RPS3/RPS6/RPSA/TPR	GO:BP	GO:0006413	25	25/479	0.0521921	188/15339	0.0122563	9.63231e-10	3.71941e-08	3.30882e-08
microglia	Mic.1 vs. Mic.4	Mic.1	chromosome localization	AURKB/CDCA5/CDCA8/CENPC/CENPE/CENPF/CENPQ/DLGAP5/KIF14/KIF18A/KIF22/KIF2C/KIFC1/KPNB1/NDC80/NUF2	GO:BP	GO:0050000	16	16/479	0.0334029	75/15339	0.0048895	9.99419e-10	3.78421e-08	3.36646e-08
microglia	Mic.1 vs. Mic.4	Mic.1	cytokinesis	ANLN/AURKA/AURKB/BRCA2/CCP110/CEP55/CIT/CKAP2/E2F7/ECT2/ESPL1/KIF14/KIF20B/KIF23/KIF4A/MYO19/NUSAP1/PKP4/PLK4/PRC1/PRKCE/RACGAP1/SEPTIN9	GO:BP	GO:0000910	23	23/479	0.0480167	162/15339	0.0105613	1.24367e-09	4.61936e-08	4.10942e-08
microglia	Mic.1 vs. Mic.4	Mic.1	Fanconi anemia pathway	BLM/BRCA1/BRCA2/BRIP1/FANCA/FANCB/FANCC/FANCD2/FANCI/FANCL/FANCM/POLH/RMI1/USP1	KEGG	hsa03460	14	14/231	0.0606061	53/6993	0.00757901	9.51909e-10	4.56916e-08	4.40884e-08
microglia	Mic.1 vs. Mic.4	Mic.1	Polymerase switching	PCNA/POLA1/POLA2/POLD3/PRIM1/PRIM2/RFC1/RFC3	Pathway	R-HSA-69091	8	8/356	0.0224719	14/9504	0.00147306	8.84218e-09	9.36092e-08	7.06133e-08
microglia	Mic.1 vs. Mic.4	Mic.1	Leading Strand Synthesis	PCNA/POLA1/POLA2/POLD3/PRIM1/PRIM2/RFC1/RFC3	Pathway	R-HSA-69109	8	8/356	0.0224719	14/9504	0.00147306	8.84218e-09	9.36092e-08	7.06133e-08
microglia	Mic.1 vs. Mic.4	Mic.1	DNA Replication Pre-Initiation	CDC45/CDC7/DBF4/GMNN/MCM10/MCM3/MCM4/MCM5/MCM6/MCM8/ORC6/POLA1/POLA2/POLE/POLE2/PRIM1/PRIM2	Pathway	R-HSA-69002	17	17/356	0.0477528	84/9504	0.00883838	9.92996e-09	1.03742e-07	7.82569e-08
microglia	Mic.1 vs. Mic.4	Mic.1	DNA secondary structure binding	BLM/CLSPN/FANCM/GEN1/HMGB2/MSH2/NEIL3/RAD18/RAD51B/RBBP8/XRCC2	GO:MF	GO:0000217	11	11/479	0.0229645	32/15722	0.00203536	1.35497e-09	8.89765e-08	8.06644e-08
microglia	Mic.1 vs. Mic.4	Mic.1	regulation of cell division	ASPM/AURKA/AURKB/BLM/BRCA2/CCP110/CIT/E2F7/ECT2/KIF14/KIF18B/KIF20B/KIF23/MYO19/ORC6/PKP4/PLK4/PRC1/PRKCE/RACGAP1/RBL1/YBX1	GO:BP	GO:0051302	22	22/479	0.045929	154/15339	0.0100398	2.53805e-09	9.08111e-08	8.07863e-08
microglia	Mic.1 vs. Mic.4	Mic.1	DNA polymerase complex	DNA2/MCM3/POLA1/POLA2/POLD3/POLE/POLE2/PRIM1/PRIM2	GO:CC	GO:0042575	9	9/493	0.0182556	22/16084	0.00136782	7.74442e-09	1.54184e-07	1.25245e-07
microglia	Mic.1 vs. Mic.4	Mic.1	Processive synthesis on the lagging strand	DNA2/LIG1/PCNA/POLA1/POLA2/POLD3/PRIM1/PRIM2	Pathway	R-HSA-69183	8	8/356	0.0224719	15/9504	0.00157828	1.83315e-08	1.89029e-07	1.42593e-07
microglia	Mic.1 vs. Mic.4	Mic.1	telomere organization	AURKB/BLM/BRCA2/CCNE2/DNA2/EXO1/HSP90AA1/PCNA/POLA1/POLA2/POLD3/POLE/POLE2/PRIM1/PRIM2/PRKDC/RFC1/RFC3/RIF1/SMC5/SMC6	GO:BP	GO:0032200	21	21/479	0.0438413	146/15339	0.00951822	5.17186e-09	1.75394e-07	1.56032e-07
microglia	Mic.1 vs. Mic.4	Mic.1	Homologous recombination	BARD1/BLM/BRCA1/BRCA2/BRIP1/POLD3/RAD51B/RAD54B/RAD54L/RBBP8/TOPBP1/XRCC2	KEGG	hsa03440	12	12/231	0.0519481	41/6993	0.00586301	4.29554e-09	1.71822e-07	1.65793e-07
microglia	Mic.1 vs. Mic.4	Mic.1	Factors involved in megakaryocyte development and platelet production	CBX5/CENPE/DOCK5/KIF11/KIF15/KIF18A/KIF18B/KIF20B/KIF22/KIF23/KIF2A/KIF2C/KIF4A/KIF5B/KIFC1/RACGAP1/RAD51B/RCOR1/TUBA1B/TUBA1C/WEE1	Pathway	R-HSA-983231	21	21/356	0.0589888	134/9504	0.0140993	2.23953e-08	2.27973e-07	1.71969e-07
microglia	Mic.1 vs. Mic.4	Mic.1	Telomere C-strand (Lagging Strand) Synthesis	BLM/DNA2/LIG1/PCNA/POLA1/POLA2/POLD3/PRIM1/PRIM2/RFC1/RFC3	Pathway	R-HSA-174417	11	11/356	0.0308989	34/9504	0.00357744	2.30348e-08	2.31515e-07	1.74641e-07
microglia	Mic.1 vs. Mic.4	Mic.1	Establishment of Sister Chromatid Cohesion	CDCA5/ESCO2/PDS5B/RAD21/SMC1A/SMC3/STAG1	Pathway	R-HSA-2468052	7	7/356	0.0196629	11/9504	0.00115741	2.82985e-08	2.80863e-07	2.11867e-07
microglia	Mic.1 vs. Mic.4	Mic.1	regulation of DNA replication	ATAD5/BLM/BRCA2/CCDC88A/CDC7/CDK1/CHEK2/DBF4/DNA2/E2F7/ESCO2/FAF1/GMNN/NUCKS1/PCNA/RFC3/SMC3/USP37	GO:BP	GO:0006275	18	18/479	0.0375783	110/15339	0.00717126	8.15373e-09	2.60652e-07	2.31878e-07
microglia	Mic.1 vs. Mic.4	Mic.1	kinetochore organization	CENPC/CENPE/CENPF/CENPK/DLGAP5/NDC80/NUF2/SMC2/SMC4	GO:BP	GO:0051383	9	9/479	0.0187891	22/15339	0.00143425	9.07826e-09	2.85526e-07	2.54006e-07
microglia	Mic.1 vs. Mic.4	Mic.1	E2F mediated regulation of DNA replication	CDK1/MCM8/ORC6/POLA1/POLA2/PRIM1/PRIM2/RB1/TFDP1	Pathway	R-HSA-113510	9	9/356	0.0252809	22/9504	0.00231481	4.24096e-08	4.15719e-07	3.13594e-07
microglia	Mic.1 vs. Mic.4	Mic.1	Regulation of expression of SLITs and ROBOs	RPL11/RPL13A/RPL19/RPL23/RPL23A/RPL27A/RPL35/RPL36A/RPL37A/RPLP0/RPLP1/RPLP2/RPS11/RPS15/RPS18/RPS19/RPS2/RPS20/RPS24/RPS27/RPS3/RPS6/RPSA	Pathway	R-HSA-9010553	23	23/356	0.0646067	165/9504	0.0173611	4.59919e-08	4.45336e-07	3.35936e-07
microglia	Mic.1 vs. Mic.4	Mic.1	Unwinding of DNA	CDC45/GINS1/MCM3/MCM4/MCM5/MCM6/MCM8	Pathway	R-HSA-176974	7	7/356	0.0196629	12/9504	0.00126263	6.57365e-08	6.28853e-07	4.7437e-07
microglia	Mic.1 vs. Mic.4	Mic.1	Processing of DNA double-strand break ends	BARD1/BLM/BRCA1/BRIP1/CHEK1/CLSPN/DNA2/EXO1/NSD2/RBBP8/RFC3/RMI1/RNF168/TOPBP1	Pathway	R-HSA-5693607	14	14/356	0.0393258	64/9504	0.00673401	7.23721e-08	6.84088e-07	5.16036e-07
microglia	Mic.1 vs. Mic.4	Mic.1	regulation of response to DNA damage stimulus	ATAD5/BRCA1/CHEK1/CHEK2/DEK/FANCB/FOXM1/FUS/NSD2/PARPBP/PCNA/POLH/POLQ/PRKDC/RAD51AP1/RFWD3/RIF1/RNF168/RPS3/SLF1/SLF2/SMCHD1/SPIDR/USP1/WDR76	GO:BP	GO:2001020	25	25/479	0.0521921	221/15339	0.0144077	2.73582e-08	7.67604e-07	6.82868e-07
microglia	Mic.1 vs. Mic.4	Mic.1	regulation of transcription involved in G1/S transition of mitotic cell cycle	CDC45/DHFR/E2F7/ID2/PCNA/POLA1/RB1/RRM2/TFDP1/TYMS	GO:BP	GO:0000083	10	10/479	0.0208768	34/15339	0.00221657	5.36914e-08	1.40534e-06	1.25021e-06
microglia	Mic.1 vs. Mic.4	Mic.1	Regulation of TP53 Activity through Phosphorylation	AURKA/AURKB/BARD1/BLM/BRCA1/BRIP1/CHEK1/CHEK2/DNA2/EXO1/RBBP8/RFC3/RMI1/TAF15/TOPBP1/TPX2	Pathway	R-HSA-6804756	16	16/356	0.0449438	90/9504	0.0094697	1.8373e-07	1.71625e-06	1.29464e-06
microglia	Mic.1 vs. Mic.4	Mic.1	Major pathway of rRNA processing in the nucleolus and cytosol	RPL11/RPL13A/RPL19/RPL23/RPL23A/RPL27A/RPL35/RPL36A/RPL37A/RPLP0/RPLP1/RPLP2/RPS11/RPS15/RPS18/RPS19/RPS2/RPS20/RPS24/RPS27/RPS3/RPS6/RPSA	Pathway	R-HSA-6791226	23	23/356	0.0646067	179/9504	0.0188342	2.11032e-07	1.94836e-06	1.46973e-06
microglia	Mic.1 vs. Mic.4	Mic.1	organelle localization by membrane tethering	AHI1/ALMS1/CCP110/CDK1/CDK5RAP2/CENPJ/CEP152/CEP192/CEP57/CEP70/CEP78/CKAP5/CNTRL/EXOC4/HSP90AA1/KIF24/NEDD1/PCNT/PLK4/SCLT1/TUBB	GO:BP	GO:0140056	21	21/479	0.0438413	170/15339	0.0110829	7.88897e-08	1.99786e-06	1.77731e-06
microglia	Mic.1 vs. Mic.4	Mic.1	Removal of the Flap Intermediate	DNA2/PCNA/POLA1/POLA2/POLD3/PRIM1/PRIM2	Pathway	R-HSA-69166	7	7/356	0.0196629	14/9504	0.00147306	2.66877e-07	2.43563e-06	1.8373e-06
microglia	Mic.1 vs. Mic.4	Mic.1	Signaling by ROBO receptors	NRP1/PRKCA/RPL11/RPL13A/RPL19/RPL23/RPL23A/RPL27A/RPL35/RPL36A/RPL37A/RPLP0/RPLP1/RPLP2/RPS11/RPS15/RPS18/RPS19/RPS2/RPS20/RPS24/RPS27/RPS3/RPS6/RPSA	Pathway	R-HSA-376176	25	25/356	0.0702247	210/9504	0.022096	2.76777e-07	2.49728e-06	1.8838e-06
microglia	Mic.1 vs. Mic.4	Mic.1	Nuclear Envelope Breakdown	CDK1/LMNB1/NDC1/NUP107/NUP155/NUP210/NUP58/PRKCA/PRKCB/TMPO/TPR/VRK1	Pathway	R-HSA-2980766	12	12/356	0.0337079	52/9504	0.00547138	3.38179e-07	3.01701e-06	2.27586e-06
microglia	Mic.1 vs. Mic.4	Mic.1	COPI-dependent Golgi-to-ER retrograde traffic	CENPE/KIF11/KIF15/KIF18A/KIF18B/KIF20B/KIF22/KIF23/KIF2A/KIF2C/KIF4A/KIF5B/KIFC1/RACGAP1/TUBA1B/TUBA1C	Pathway	R-HSA-6811434	16	16/356	0.0449438	95/9504	0.00999579	3.98103e-07	3.51216e-06	2.64937e-06
microglia	Mic.1 vs. Mic.4	Mic.1	Transcriptional Regulation by TP53	AURKA/AURKB/BARD1/BIRC5/BLM/BRCA1/BRIP1/CCNE2/CDC25C/CDK1/CENPJ/CHEK1/CHEK2/CNOT1/DDB2/DNA2/E2F7/EXO1/FANCC/FANCD2/FANCI/FOS/MSH2/PCNA/PIP4K2A/RBBP8/RBL1/RFC3/RHEB/RMI1/TAF15/TFDP1/TOPBP1/TPX2	Pathway	R-HSA-3700989	34	34/356	0.0955056	355/9504	0.0373527	4.10922e-07	3.58541e-06	2.70462e-06
microglia	Mic.1 vs. Mic.4	Mic.1	SUMOylation of DNA replication proteins	AURKA/AURKB/BIRC5/CDCA8/NDC1/NUP107/NUP155/NUP210/NUP58/PCNA/TPR	Pathway	R-HSA-4615885	11	11/356	0.0308989	45/9504	0.00473485	5.63955e-07	4.83978e-06	3.65085e-06
microglia	Mic.1 vs. Mic.4	Mic.1	rRNA processing in the nucleus and cytosol	RPL11/RPL13A/RPL19/RPL23/RPL23A/RPL27A/RPL35/RPL36A/RPL37A/RPLP0/RPLP1/RPLP2/RPS11/RPS15/RPS18/RPS19/RPS2/RPS20/RPS24/RPS27/RPS3/RPS6/RPSA	Pathway	R-HSA-8868773	23	23/356	0.0646067	189/9504	0.0198864	5.66876e-07	4.83978e-06	3.65085e-06
microglia	Mic.1 vs. Mic.4	Mic.1	membrane docking	AHI1/ALMS1/CCP110/CDK1/CDK5RAP2/CENPJ/CEP152/CEP192/CEP57/CEP70/CEP78/CKAP5/CNTRL/EXOC4/HSP90AA1/KIF24/NEDD1/PCNT/PLK4/SCLT1/TUBB	GO:BP	GO:0022406	21	21/479	0.0438413	179/15339	0.0116696	1.92242e-07	4.65679e-06	4.14272e-06
microglia	Mic.1 vs. Mic.4	Mic.1	HDR through Single Strand Annealing (SSA)	BARD1/BLM/BRCA1/BRIP1/DNA2/EXO1/RBBP8/RFC3/RMI1/TOPBP1	Pathway	R-HSA-5685938	10	10/356	0.0280899	37/9504	0.0038931	6.76199e-07	5.71172e-06	4.30859e-06
microglia	Mic.1 vs. Mic.4	Mic.1	Cilium Assembly	AHI1/ALMS1/CCP110/CDK1/CDK5RAP2/CENPJ/CEP152/CEP192/CEP57/CEP70/CEP78/CKAP5/CNTRL/EXOC4/HSP90AA1/KIF24/NEDD1/PCNT/PLK4/SCLT1/TUBA1B/TUBA1C/TUBB	Pathway	R-HSA-5617833	23	23/356	0.0646067	192/9504	0.020202	7.51425e-07	6.28033e-06	4.73752e-06
microglia	Mic.1 vs. Mic.4	Mic.1	Polo-like kinase mediated events	CDC25C/CENPF/FOXM1/LIN52/LIN54/LIN9/WEE1	Pathway	R-HSA-156711	7	7/356	0.0196629	16/9504	0.0016835	8.33484e-07	6.89361e-06	5.20014e-06
microglia	Mic.1 vs. Mic.4	Mic.1	Recognition of DNA damage by PCNA-containing replication complex	DTL/PCNA/POLD3/POLE/POLE2/RAD18/RFC1/RFC3/USP1	Pathway	R-HSA-110314	9	9/356	0.0252809	30/9504	0.00315657	9.34569e-07	7.64998e-06	5.7707e-06
microglia	Mic.1 vs. Mic.4	Mic.1	Condensation of Prometaphase Chromosomes	CDK1/NCAPD2/NCAPG/NCAPH/SMC2/SMC4	Pathway	R-HSA-2514853	6	6/356	0.0168539	11/9504	0.00115741	1.04372e-06	8.45628e-06	6.37893e-06
microglia	Mic.1 vs. Mic.4	Mic.1	DNA Damage Bypass	DTL/PCLAF/PCNA/POLD3/POLE/POLE2/POLH/RAD18/RFC1/RFC3/USP1	Pathway	R-HSA-73893	11	11/356	0.0308989	48/9504	0.00505051	1.13471e-06	9.10062e-06	6.86498e-06
microglia	Mic.1 vs. Mic.4	Mic.1	MCM complex	MCM3/MCM4/MCM5/MCM6/MCM8/MMS22L	GO:CC	GO:0042555	6	6/493	0.0121704	12/16084	0.000746083	6.35436e-07	8.69754e-06	7.06505e-06
microglia	Mic.1 vs. Mic.4	Mic.1	rRNA processing	RPL11/RPL13A/RPL19/RPL23/RPL23A/RPL27A/RPL35/RPL36A/RPL37A/RPLP0/RPLP1/RPLP2/RPS11/RPS15/RPS18/RPS19/RPS2/RPS20/RPS24/RPS27/RPS3/RPS6/RPSA	Pathway	R-HSA-72312	23	23/356	0.0646067	199/9504	0.0209386	1.41553e-06	1.12393e-05	8.4783e-06
microglia	Mic.1 vs. Mic.4	Mic.1	Formation of the ternary complex, and subsequently, the 43S complex	RPS11/RPS15/RPS18/RPS19/RPS2/RPS20/RPS24/RPS27/RPS3/RPS6/RPSA	Pathway	R-HSA-72695	11	11/356	0.0308989	50/9504	0.00526094	1.75373e-06	1.37867e-05	1.03999e-05
microglia	Mic.1 vs. Mic.4	Mic.1	DNA replication origin binding	CDC45/MCM10/MCM3/MCM4/MCM5/MCM6/MCM8/POLA1	GO:MF	GO:0003688	8	8/479	0.0167015	23/15722	0.00146292	2.29507e-07	1.23308e-05	1.11789e-05
microglia	Mic.1 vs. Mic.4	Mic.1	histone kinase activity	AURKA/AURKB/CDK1/CHEK1/PRKCA/PRKCB/VRK1	GO:MF	GO:0035173	7	7/479	0.0146138	16/15722	0.00101768	2.1025e-07	1.23308e-05	1.11789e-05
microglia	Mic.1 vs. Mic.4	Mic.1	Extension of Telomeres	BLM/DNA2/LIG1/PCNA/POLA1/POLA2/POLD3/PRIM1/PRIM2/RFC1/RFC3	Pathway	R-HSA-180786	11	11/356	0.0308989	51/9504	0.00536616	2.162e-06	1.68297e-05	1.26954e-05
microglia	Mic.1 vs. Mic.4	Mic.1	Export of Viral Ribonucleoproteins from Nucleus	HSPA1A/HSPA1B/NDC1/NUP107/NUP155/NUP210/NUP58/TPR/XPO1	Pathway	R-HSA-168274	9	9/356	0.0252809	33/9504	0.00347222	2.28015e-06	1.75771e-05	1.32591e-05
microglia	Mic.1 vs. Mic.4	Mic.1	damaged DNA binding	BLM/BRCA1/DDB2/HMGB2/MSH2/NEIL3/PCNA/POLH/POLQ/RAD18/RBBP8/RPS3	GO:MF	GO:0003684	12	12/479	0.0250522	63/15722	0.00400712	3.62495e-07	1.53025e-05	1.38729e-05
microglia	Mic.1 vs. Mic.4	Mic.1	Transcriptional Regulation by E2F6	BRCA1/CBX5/CDC7/CHEK1/EZH2/RBBP8/RRM2/SUZ12/TFDP1	Pathway	R-HSA-8953750	9	9/356	0.0252809	34/9504	0.00357744	2.99967e-06	2.29014e-05	1.72754e-05
microglia	Mic.1 vs. Mic.4	Mic.1	Polymerase switching on the C-strand of the telomere	PCNA/POLA1/POLA2/POLD3/PRIM1/PRIM2/RFC1/RFC3	Pathway	R-HSA-174411	8	8/356	0.0224719	26/9504	0.00273569	3.0964e-06	2.34146e-05	1.76626e-05
microglia	Mic.1 vs. Mic.4	Mic.1	Inhibition of replication initiation of damaged DNA by RB1/E2F1	POLA1/POLA2/PRIM1/PRIM2/RB1/TFDP1	Pathway	R-HSA-113501	6	6/356	0.0168539	13/9504	0.00136785	3.63644e-06	2.67345e-05	2.0167e-05
microglia	Mic.1 vs. Mic.4	Mic.1	Condensation of Prophase Chromosomes	CDK1/NCAPD3/NCAPG2/RB1/SMC2/SMC4	Pathway	R-HSA-2299718	6	6/356	0.0168539	13/9504	0.00136785	3.63644e-06	2.67345e-05	2.0167e-05
microglia	Mic.1 vs. Mic.4	Mic.1	Mitotic Telophase/Cytokinesis	KIF23/PDS5B/RAD21/SMC1A/SMC3/STAG1	Pathway	R-HSA-68884	6	6/356	0.0168539	13/9504	0.00136785	3.63644e-06	2.67345e-05	2.0167e-05
microglia	Mic.1 vs. Mic.4	Mic.1	G0 and Early G1	CCNE2/CDK1/LIN52/LIN54/LIN9/PCNA/RBL1/TFDP1	Pathway	R-HSA-1538133	8	8/356	0.0224719	27/9504	0.00284091	4.2577e-06	3.10148e-05	2.33958e-05
microglia	Mic.1 vs. Mic.4	Mic.1	Meiosis	BLM/BRCA1/BRCA2/LMNB1/MND1/RAD21/RBBP8/SMC1A/SMC3/STAG1/SYNE2	Pathway	R-HSA-1500620	11	11/356	0.0308989	56/9504	0.00589226	5.71316e-06	4.12386e-05	3.1108e-05
microglia	Mic.1 vs. Mic.4	Mic.1	protein-DNA complex	CDC45/FOS/GINS1/HP1BP3/MCM3/PCNA/POLA1/POLA2/POLD3/PRIM1/PRIM2/PRKDC/SLF1/SUZ12	GO:CC	GO:0032993	14	14/493	0.0283976	105/16084	0.00652823	3.83445e-06	4.41971e-05	3.59015e-05
microglia	Mic.1 vs. Mic.4	Mic.1	Translation initiation complex formation	RPS11/RPS15/RPS18/RPS19/RPS2/RPS20/RPS24/RPS27/RPS3/RPS6/RPSA	Pathway	R-HSA-72649	11	11/356	0.0308989	57/9504	0.00599747	6.84534e-06	4.85285e-05	3.66071e-05
microglia	Mic.1 vs. Mic.4	Mic.1	Ribosomal scanning and start codon recognition	RPS11/RPS15/RPS18/RPS19/RPS2/RPS20/RPS24/RPS27/RPS3/RPS6/RPSA	Pathway	R-HSA-72702	11	11/356	0.0308989	57/9504	0.00599747	6.84534e-06	4.85285e-05	3.66071e-05
microglia	Mic.1 vs. Mic.4	Mic.1	PCNA-Dependent Long Patch Base Excision Repair	LIG1/PCNA/POLD3/POLE/POLE2/RFC1/RFC3	Pathway	R-HSA-5651801	7	7/356	0.0196629	21/9504	0.0022096	7.20051e-06	5.05948e-05	3.81657e-05
microglia	Mic.1 vs. Mic.4	Mic.1	regulation of chromosome organization	ATAD2/AURKB/BRCA1/BUB1/BUB1B/BUB3/CDC27/CDC45/CDCA5/CDK5RAP2/CENPE/CENPF/CHEK1/DLGAP5/DNMT1/ESPL1/GEN1/NDC80/PHF19/RAD21/RB1/RIF1/SLF1/SLF2/SMC5/TACC3/TPR/TTK	GO:BP	GO:0033044	28	28/479	0.0584551	333/15339	0.0217094	2.05255e-06	4.54827e-05	4.04618e-05
microglia	Mic.1 vs. Mic.4	Mic.1	Activation of the mRNA upon binding of the cap-binding complex and eIFs, and subsequent binding to 43S	RPS11/RPS15/RPS18/RPS19/RPS2/RPS20/RPS24/RPS27/RPS3/RPS6/RPSA	Pathway	R-HSA-72662	11	11/356	0.0308989	58/9504	0.00610269	8.16826e-06	5.68912e-05	4.29154e-05
microglia	Mic.1 vs. Mic.4	Mic.1	TP53 Regulates Transcription of Cell Cycle Genes	AURKA/CCNE2/CDC25C/CDK1/CENPJ/CNOT1/E2F7/PCNA/RBL1/TFDP1	Pathway	R-HSA-6791312	10	10/356	0.0280899	48/9504	0.00505051	8.78768e-06	6.06732e-05	4.57683e-05
microglia	Mic.1 vs. Mic.4	Mic.1	NS1 Mediated Effects on Host Pathways	EIF2AK2/KPNA2/KPNB1/NDC1/NUP107/NUP155/NUP210/NUP58/TPR	Pathway	R-HSA-168276	9	9/356	0.0252809	40/9504	0.00420875	1.28145e-05	8.77127e-05	6.61654e-05
microglia	Mic.1 vs. Mic.4	Mic.1	Transcription of E2F targets under negative control by p107 (RBL1) and p130 (RBL2) in complex with HDAC1	CDK1/LIN52/LIN54/LIN9/RBL1/TFDP1	Pathway	R-HSA-1362300	6	6/356	0.0168539	16/9504	0.0016835	1.54196e-05	0.000104102	7.85287e-05
microglia	Mic.1 vs. Mic.4	Mic.1	Cohesin Loading onto Chromatin	PDS5B/RAD21/SMC1A/SMC3/STAG1	Pathway	R-HSA-2470946	5	5/356	0.0140449	10/9504	0.00105219	1.54711e-05	0.000104102	7.85287e-05
microglia	Mic.1 vs. Mic.4	Mic.1	G0 to G1 transition	BRCA1/CBX5/CDC7/CHEK1/EZH2/RBBP8/RRM2/SUZ12/TFDP1	GO:BP	GO:0045023	9	9/479	0.0187891	42/15339	0.00273812	4.66464e-06	9.52254e-05	8.47133e-05
microglia	Mic.1 vs. Mic.4	Mic.1	Termination of translesion DNA synthesis	PCLAF/PCNA/POLD3/POLE/POLE2/POLH/RFC1/RFC3	Pathway	R-HSA-5656169	8	8/356	0.0224719	32/9504	0.003367	1.71151e-05	0.000114197	8.61434e-05
microglia	Mic.1 vs. Mic.4	Mic.1	regulation of organelle assembly	ALMS1/BRCA1/CCDC88A/CCP110/CDK5RAP2/CENPJ/CEP295/CNOT1/GPSM2/HSPA1A/HSPA1B/PIP4K2A/PLK4/RDX/SEPTIN9/STIL/SYNE2/TBC1D14/TPR	GO:BP	GO:1902115	19	19/479	0.039666	185/15339	0.0120608	5.46539e-06	0.000110441	9.82489e-05
microglia	Mic.1 vs. Mic.4	Mic.1	Golgi-to-ER retrograde transport	CENPE/KIF11/KIF15/KIF18A/KIF18B/KIF20B/KIF22/KIF23/KIF2A/KIF2C/KIF4A/KIF5B/KIFC1/RACGAP1/TUBA1B/TUBA1C	Pathway	R-HSA-8856688	16	16/356	0.0449438	128/9504	0.013468	2.18182e-05	0.000144364	0.0001089
microglia	Mic.1 vs. Mic.4	Mic.1	Regulation of TP53 Activity	AURKA/AURKB/BARD1/BLM/BRCA1/BRIP1/CDK1/CHEK1/CHEK2/DNA2/EXO1/PIP4K2A/RBBP8/RFC3/RMI1/TAF15/TOPBP1/TPX2	Pathway	R-HSA-5633007	18	18/356	0.0505618	157/9504	0.0165194	2.2402e-05	0.000147001	0.000110889
microglia	Mic.1 vs. Mic.4	Mic.1	Telomere Maintenance	BLM/DNA2/LIG1/PCNA/POLA1/POLA2/POLD3/PRIM1/PRIM2/RFC1/RFC3	Pathway	R-HSA-157579	11	11/356	0.0308989	65/9504	0.00683923	2.53839e-05	0.000165204	0.00012462
microglia	Mic.1 vs. Mic.4	Mic.1	Resolution of AP sites via the multiple-nucleotide patch replacement pathway	LIG1/PCNA/POLD3/POLE/POLE2/RFC1/RFC3	Pathway	R-HSA-110373	7	7/356	0.0196629	25/9504	0.00263047	2.61436e-05	0.000167404	0.00012628
microglia	Mic.1 vs. Mic.4	Mic.1	Gap-filling DNA repair synthesis and ligation in GG-NER	LIG1/PCNA/POLD3/POLE/POLE2/RFC1/RFC3	Pathway	R-HSA-5696397	7	7/356	0.0196629	25/9504	0.00263047	2.61436e-05	0.000167404	0.00012628
microglia	Mic.1 vs. Mic.4	Mic.1	histone binding	ANP32B/ASF1B/ATAD2/CBX5/CKS2/DEK/HJURP/IPO9/NASP/NCAPD2/NCAPD3/NCAPG2/PHF19/PRKCB/PTMA/RNF168/SCMH1/SFMBT1/SUZ12/UHRF1/VRK1	GO:MF	GO:0042393	21	21/479	0.0438413	222/15722	0.0141203	4.48206e-06	0.000155817	0.000141261
microglia	Mic.1 vs. Mic.4	Mic.1	microtubule depolymerization	CKAP2/CKAP5/KIF18A/KIF18B/KIF24/KIF2A/KIF2C/MID1/TPX2	GO:BP	GO:0007019	9	9/479	0.0187891	45/15339	0.0029337	8.53022e-06	0.000166339	0.000147977
microglia	Mic.1 vs. Mic.4	Mic.1	TP53 Regulates Transcription of Genes Involved in G2 Cell Cycle Arrest	AURKA/CDC25C/CDK1/PCNA/RBL1/TFDP1	Pathway	R-HSA-6804114	6	6/356	0.0168539	18/9504	0.00189394	3.35369e-05	0.000213026	0.000160695
microglia	Mic.1 vs. Mic.4	Mic.1	Nonhomologous End-Joining (NHEJ)	BARD1/BRCA1/NSD2/PRKDC/RIF1/RNF168/TDP1/XRCC4	Pathway	R-HSA-5693571	8	8/356	0.0224719	35/9504	0.00368266	3.47062e-05	0.000218704	0.000164978
microglia	Mic.1 vs. Mic.4	Mic.1	negative regulation of gene expression, epigenetic	ATAD2/CDC45/CDKN2B-AS1/DNMT1/EZH2/HAT1/PHF19/RIF1/SMCHD1/SUZ12	GO:BP	GO:0045814	10	10/479	0.0208768	58/15339	0.00378121	1.09091e-05	0.000205533	0.000182844
microglia	Mic.1 vs. Mic.4	Mic.1	Mismatch repair	EXO1/LIG1/MSH2/PCNA/POLD3/RFC1/RFC3	KEGG	hsa03430	7	7/231	0.030303	23/6993	0.003289	6.11374e-06	0.000209614	0.000202259
microglia	Mic.1 vs. Mic.4	Mic.1	Interactions of Rev with host cellular proteins	KPNB1/NDC1/NUP107/NUP155/NUP210/NUP58/TPR/XPO1	Pathway	R-HSA-177243	8	8/356	0.0224719	36/9504	0.00378788	4.31829e-05	0.000269978	0.000203656
microglia	Mic.1 vs. Mic.4	Mic.1	Transcription of E2F targets under negative control by DREAM complex	LIN52/LIN54/LIN9/PCNA/RBL1/TFDP1	Pathway	R-HSA-1362277	6	6/356	0.0168539	19/9504	0.00199916	4.74787e-05	0.000294516	0.000222166
microglia	Mic.1 vs. Mic.4	Mic.1	cell aging	B2M/BRCA2/CDK1/CHEK1/CHEK2/FOXM1/ID2/NAMPT/PRKDC/RBL1/SMC5/SMC6/YBX1	GO:BP	GO:0007569	13	13/479	0.0271399	100/15339	0.00651933	1.36333e-05	0.000254402	0.000226318
microglia	Mic.1 vs. Mic.4	Mic.1	DNA damage response, detection of DNA damage	DTL/PCNA/POLD3/RAD18/RFC1/RFC3/RPS3/USP1	GO:BP	GO:0042769	8	8/479	0.0167015	37/15339	0.00241215	1.48273e-05	0.000275363	0.000244966
microglia	Mic.1 vs. Mic.4	Mic.1	somatic diversification of immune receptors	ATAD5/EXO1/HMGB2/MSH2/NSD2/POLQ/PRKDC/RIF1/RNF168/TFRC/XRCC4	GO:BP	GO:0002200	11	11/479	0.0229645	73/15339	0.00475911	1.52022e-05	0.000280989	0.00024997
microglia	Mic.1 vs. Mic.4	Mic.1	ISG15 antiviral mechanism	EIF2AK2/HERC5/KPNA2/KPNB1/NDC1/NEDD4/NUP107/NUP155/NUP210/NUP58/TPR	Pathway	R-HSA-1169408	11	11/356	0.0308989	72/9504	0.00757576	6.77826e-05	0.000413995	0.000312294
microglia	Mic.1 vs. Mic.4	Mic.1	Nuclear Envelope (NE) Reassembly	CDK1/KPNB1/LMNB1/NDC1/NUP107/NUP155/NUP58/TMPO/TUBA1B/TUBA1C/VRK1	Pathway	R-HSA-2995410	11	11/356	0.0308989	72/9504	0.00757576	6.77826e-05	0.000413995	0.000312294
microglia	Mic.1 vs. Mic.4	Mic.1	Chk1/Chk2(Cds1) mediated inactivation of Cyclin B:Cdk1 complex	CDC25C/CDK1/CHEK1/CHEK2/WEE1	Pathway	R-HSA-75035	5	5/356	0.0140449	13/9504	0.00136785	7.19708e-05	0.00043622	0.000329059
microglia	Mic.1 vs. Mic.4	Mic.1	nuclear periphery	BLM/CENPF/HAT1/KIF4A/LMNB1/NUP107/PCNA/POLA1/RAD21/SMC1A/SMC3/STAG1/TPR/UHRF1	GO:CC	GO:0034399	14	14/493	0.0283976	129/16084	0.00802039	4.17003e-05	0.000420086	0.000341238
microglia	Mic.1 vs. Mic.4	Mic.1	Fanconi anaemia nuclear complex	FANCA/FANCB/FANCC/FANCL/FANCM	GO:CC	GO:0043240	5	5/493	0.010142	14/16084	0.00087043	4.22004e-05	0.000420086	0.000341238
microglia	Mic.1 vs. Mic.4	Mic.1	Translesion synthesis by Y family DNA polymerases bypasses lesions on DNA template	PCLAF/PCNA/POLD3/POLE/POLE2/POLH/RFC1/RFC3	Pathway	R-HSA-110313	8	8/356	0.0224719	39/9504	0.00410354	7.95781e-05	0.000475075	0.000358369
microglia	Mic.1 vs. Mic.4	Mic.1	Fanconi Anemia Pathway	FANCA/FANCB/FANCC/FANCD2/FANCI/FANCL/FANCM/USP1	Pathway	R-HSA-6783310	8	8/356	0.0224719	39/9504	0.00410354	7.95781e-05	0.000475075	0.000358369
microglia	Mic.1 vs. Mic.4	Mic.1	microtubule nucleation	CENPJ/CEP192/CKAP5/HSPA1A/HSPA1B/TPX2/TUBGCP3	GO:BP	GO:0007020	7	7/479	0.0146138	29/15339	0.00189061	2.38112e-05	0.000418304	0.000372127
microglia	Mic.1 vs. Mic.4	Mic.1	centrosome localization	ASPM/AURKA/DLGAP5/GPSM2/KIF5B/PARD3B/SYNE2	GO:BP	GO:0051642	7	7/479	0.0146138	30/15339	0.0019558	3.02289e-05	0.000523967	0.000466126
microglia	Mic.1 vs. Mic.4	Mic.1	Mismatch repair (MMR) directed by MSH2:MSH6 (MutSalpha)	EXO1/LIG1/MSH2/PCNA/POLD3	Pathway	R-HSA-5358565	5	5/356	0.0140449	14/9504	0.00147306	0.00010853	0.00063832	0.000481511
microglia	Mic.1 vs. Mic.4	Mic.1	Mismatch repair (MMR) directed by MSH2:MSH3 (MutSbeta)	EXO1/LIG1/MSH2/PCNA/POLD3	Pathway	R-HSA-5358606	5	5/356	0.0140449	14/9504	0.00147306	0.00010853	0.00063832	0.000481511
microglia	Mic.1 vs. Mic.4	Mic.1	Transport of Ribonucleoproteins into the Host Nucleus	KPNB1/NDC1/NUP107/NUP155/NUP210/NUP58/TPR	Pathway	R-HSA-168271	7	7/356	0.0196629	31/9504	0.00326178	0.000117772	0.000682562	0.000514885
microglia	Mic.1 vs. Mic.4	Mic.1	NEP/NS2 Interacts with the Cellular Export Machinery	NDC1/NUP107/NUP155/NUP210/NUP58/TPR/XPO1	Pathway	R-HSA-168333	7	7/356	0.0196629	31/9504	0.00326178	0.000117772	0.000682562	0.000514885
microglia	Mic.1 vs. Mic.4	Mic.1	cellular response to ionizing radiation	BLM/CHEK2/ECT2/HAMP/INTS7/MAP3K20/NAMPT/NUCKS1/RAD51AP1/SPIDR	GO:BP	GO:0071479	10	10/479	0.0208768	66/15339	0.00430276	3.52844e-05	0.000600914	0.000534578
microglia	Mic.1 vs. Mic.4	Mic.1	Reproduction	BLM/BRCA1/BRCA2/LMNB1/MND1/RAD21/RBBP8/SMC1A/SMC3/STAG1/SYNE2	Pathway	R-HSA-1474165	11	11/356	0.0308989	77/9504	0.00810185	0.000126757	0.000729312	0.00055015
microglia	Mic.1 vs. Mic.4	Mic.1	microtubule organizing center localization	ASPM/AURKA/DLGAP5/GPSM2/KIF5B/PARD3B/SYNE2	GO:BP	GO:0061842	7	7/479	0.0146138	31/15339	0.00202099	3.80037e-05	0.000636114	0.000565892
microglia	Mic.1 vs. Mic.4	Mic.1	anatomical structure homeostasis	AURKB/B2M/BARD1/BLM/BRCA2/CCNE2/DNA2/EXO1/HIF1A/HSP90AA1/LARGE1/PCNA/POLA1/POLA2/POLD3/POLE/POLE2/PRIM1/PRIM2/PRKCA/PRKDC/RB1/RFC1/RFC3/RIF1/SMC5/SMC6/SPP1/TFRC/UBASH3B	GO:BP	GO:0060249	30	30/479	0.0626305	434/15339	0.0282939	4.22812e-05	0.000701688	0.000624228
microglia	Mic.1 vs. Mic.4	Mic.1	Depolymerisation of the Nuclear Lamina	CDK1/LMNB1/PRKCA/PRKCB/TMPO	Pathway	R-HSA-4419969	5	5/356	0.0140449	15/9504	0.00157828	0.000157821	0.000895069	0.000675188
microglia	Mic.1 vs. Mic.4	Mic.1	Mismatch Repair	EXO1/LIG1/MSH2/PCNA/POLD3	Pathway	R-HSA-5358508	5	5/356	0.0140449	15/9504	0.00157828	0.000157821	0.000895069	0.000675188
microglia	Mic.1 vs. Mic.4	Mic.1	Organelle biogenesis and maintenance	AHI1/ALMS1/CCP110/CDK1/CDK5RAP2/CENPJ/CEP152/CEP192/CEP57/CEP70/CEP78/CHCHD3/CKAP5/CNTRL/EXOC4/HSP90AA1/KIF24/NEDD1/PCNT/PLK4/SCLT1/TUBA1B/TUBA1C/TUBB	Pathway	R-HSA-1852241	24	24/356	0.0674157	284/9504	0.0298822	0.000162258	0.00091371	0.000689249
microglia	Mic.1 vs. Mic.4	Mic.1	Antiviral mechanism by IFN-stimulated genes	EIF2AK2/HERC5/KPNA2/KPNB1/NDC1/NEDD4/NUP107/NUP155/NUP210/NUP58/TPR	Pathway	R-HSA-1169410	11	11/356	0.0308989	80/9504	0.00841751	0.000179794	0.000991363	0.000747827
microglia	Mic.1 vs. Mic.4	Mic.1	Meiotic synapsis	BRCA1/LMNB1/RAD21/SMC1A/SMC3/STAG1/SYNE2	Pathway	R-HSA-1221632	7	7/356	0.0196629	33/9504	0.00347222	0.000179366	0.000991363	0.000747827
microglia	Mic.1 vs. Mic.4	Mic.1	Nuclear import of Rev protein	KPNB1/NDC1/NUP107/NUP155/NUP210/NUP58/TPR	Pathway	R-HSA-180746	7	7/356	0.0196629	33/9504	0.00347222	0.000179366	0.000991363	0.000747827
microglia	Mic.1 vs. Mic.4	Mic.1	cilium organization	AHI1/ALMS1/CCDC88A/CCP110/CDK1/CDK5RAP2/CENPJ/CEP152/CEP192/CEP57/CEP70/CEP78/CKAP5/CNTRL/HSP90AA1/KIAA0586/KIF24/NEDD1/PCNT/PLK4/POC1A/RFX2/SCLT1/SEPTIN9/SPATA6/SYNE2/TUBB	GO:BP	GO:0044782	27	27/479	0.0563674	376/15339	0.0245127	5.35129e-05	0.000873948	0.000777472
microglia	Mic.1 vs. Mic.4	Mic.1	intracellular transport of virus	KPNA2/KPNB1/NDC1/NUP107/NUP155/NUP210/NUP58/TPR/XPO1	GO:BP	GO:0075733	9	9/479	0.0187891	56/15339	0.00365082	5.37814e-05	0.000873948	0.000777472
microglia	Mic.1 vs. Mic.4	Mic.1	SUMOylation of chromatin organization proteins	CBX5/NDC1/NUP107/NUP155/NUP210/NUP58/SCMH1/SUZ12/TPR	Pathway	R-HSA-4551638	9	9/356	0.0252809	56/9504	0.00589226	0.000209168	0.00113753	0.000858088
microglia	Mic.1 vs. Mic.4	Mic.1	Translation	RPL11/RPL13A/RPL19/RPL23/RPL23A/RPL27A/RPL35/RPL36A/RPL37A/RPLP0/RPLP1/RPLP2/RPS11/RPS15/RPS18/RPS19/RPS2/RPS20/RPS24/RPS27/RPS3/RPS6/RPSA	Pathway	R-HSA-72766	23	23/356	0.0646067	271/9504	0.0285143	0.00020824	0.00113753	0.000858088
microglia	Mic.1 vs. Mic.4	Mic.1	Rev-mediated nuclear export of HIV RNA	NDC1/NUP107/NUP155/NUP210/NUP58/TPR/XPO1	Pathway	R-HSA-165054	7	7/356	0.0196629	34/9504	0.00357744	0.000218695	0.00118125	0.000891067
microglia	Mic.1 vs. Mic.4	Mic.1	Base Excision Repair	LIG1/NEIL3/PCNA/POLD3/POLE/POLE2/RFC1/RFC3	Pathway	R-HSA-73884	8	8/356	0.0224719	45/9504	0.00473485	0.000229136	0.00122929	0.000927301
microglia	Mic.1 vs. Mic.4	Mic.1	Nuclear Pore Complex (NPC) Disassembly	CDK1/NDC1/NUP107/NUP155/NUP210/NUP58/TPR	Pathway	R-HSA-3301854	7	7/356	0.0196629	35/9504	0.00368266	0.000264692	0.00141051	0.00106401
microglia	Mic.1 vs. Mic.4	Mic.1	HCMV Early Events	EZH2/NDC1/NUP107/NUP155/NUP210/NUP58/SUZ12/TPR/TUBA1B/TUBA1C	Pathway	R-HSA-9609690	10	10/356	0.0280899	71/9504	0.00747054	0.00028837	0.00152644	0.00115146
microglia	Mic.1 vs. Mic.4	Mic.1	contractile ring	ANLN/KIF20B/PRC1/UTRN	GO:CC	GO:0070938	4	4/493	0.00811359	10/16084	0.000621736	0.000158081	0.00147318	0.00119667
microglia	Mic.1 vs. Mic.4	Mic.1	regulation of erythrocyte differentiation	B2M/HIF1A/HMGB2/HSPA1A/HSPA1B/ID2/NCAPG2/PRKDC	GO:BP	GO:0045646	8	8/479	0.0167015	47/15339	0.00306409	9.18351e-05	0.00143838	0.0012796
microglia	Mic.1 vs. Mic.4	Mic.1	Intra-Golgi and retrograde Golgi-to-ER traffic	CENPE/GOLGA4/KIF11/KIF15/KIF18A/KIF18B/KIF20B/KIF22/KIF23/KIF2A/KIF2C/KIF4A/KIF5B/KIFC1/RACGAP1/RIC1/TUBA1B/TUBA1C	Pathway	R-HSA-6811442	18	18/356	0.0505618	195/9504	0.0205177	0.000371032	0.00195099	0.00147171
microglia	Mic.1 vs. Mic.4	Mic.1	MHC class II antigen presentation	CENPE/KIF11/KIF15/KIF18A/KIF22/KIF23/KIF2A/KIF2C/KIF4A/KIF5B/RACGAP1/TUBA1B/TUBA1C	Pathway	R-HSA-2132295	13	13/356	0.0365169	116/9504	0.0122054	0.000385284	0.0020126	0.00151819
microglia	Mic.1 vs. Mic.4	Mic.1	tRNA transport	NDC1/NUP107/NUP155/NUP210/NUP58/TPR/YBX1	GO:BP	GO:0051031	7	7/479	0.0146138	37/15339	0.00241215	0.000126537	0.00194289	0.00172841
microglia	Mic.1 vs. Mic.4	Mic.1	DNA-directed DNA polymerase activity	POLA1/POLD3/POLE/POLE2/POLH/POLQ	GO:MF	GO:0003887	6	6/479	0.0125261	24/15722	0.00152652	6.53657e-05	0.00193156	0.00175111
microglia	Mic.1 vs. Mic.4	Mic.1	Resolution of Abasic Sites (AP sites)	LIG1/PCNA/POLD3/POLE/POLE2/RFC1/RFC3	Pathway	R-HSA-73933	7	7/356	0.0196629	38/9504	0.00399832	0.000450994	0.00234045	0.0017655
microglia	Mic.1 vs. Mic.4	Mic.1	nuclear heterochromatin	CBX5/CENPC/ESCO2/NCAPD3/SUZ12/UHRF1	GO:CC	GO:0005720	6	6/493	0.0121704	30/16084	0.00186521	0.00025525	0.00223599	0.0018163
microglia	Mic.1 vs. Mic.4	Mic.1	histone phosphorylation	AURKA/AURKB/CDK1/CHEK1/PRKCA/PRKCB/VRK1	GO:BP	GO:0016572	7	7/479	0.0146138	38/15339	0.00247735	0.000150984	0.00228231	0.00203037
microglia	Mic.1 vs. Mic.4	Mic.1	Processive synthesis on the C-strand of the telomere	BLM/DNA2/LIG1/PCNA/POLD3	Pathway	R-HSA-174414	5	5/356	0.0140449	19/9504	0.00199916	0.000539909	0.00276573	0.0020863
microglia	Mic.1 vs. Mic.4	Mic.1	Initiation of Nuclear Envelope (NE) Reformation	CDK1/KPNB1/LMNB1/TMPO/VRK1	Pathway	R-HSA-2995383	5	5/356	0.0140449	19/9504	0.00199916	0.000539909	0.00276573	0.0020863
microglia	Mic.1 vs. Mic.4	Mic.1	cell division site	ANLN/CEP55/ECT2/MASTL/PLK4/RACGAP1/RDX/SEPTIN9/TUBGCP3	GO:CC	GO:0032153	9	9/493	0.0182556	71/16084	0.00441432	0.00030563	0.00262482	0.00213215
microglia	Mic.1 vs. Mic.4	Mic.1	regulation of cellular response to heat	HSP90AA1/HSPA1A/HSPA1B/HSPH1/NDC1/NUP107/NUP155/NUP210/NUP58/TPR	GO:BP	GO:1900034	10	10/479	0.0208768	79/15339	0.00515027	0.000167797	0.00252667	0.00224775
microglia	Mic.1 vs. Mic.4	Mic.1	multi-organism localization	KPNA2/KPNB1/NDC1/NUP107/NUP155/NUP210/NUP58/TPR/XPO1	GO:BP	GO:1902579	9	9/479	0.0187891	65/15339	0.00423756	0.000177015	0.00264506	0.00235307
microglia	Mic.1 vs. Mic.4	Mic.1	ribosomal small subunit assembly	PRKDC/RPS15/RPS19/RPS27/RPSA	GO:BP	GO:0000028	5	5/479	0.0104384	18/15339	0.00117348	0.000177852	0.00264742	0.00235517
microglia	Mic.1 vs. Mic.4	Mic.1	Nucleotide excision repair	DDB2/LIG1/PCNA/POLD3/POLE/POLE2/RFC1/RFC3	KEGG	hsa03420	8	8/231	0.034632	45/6993	0.00643501	9.40277e-05	0.00282083	0.00272185
microglia	Mic.1 vs. Mic.4	Mic.1	Binding and Uptake of Ligands by Scavenger Receptors	APOE/CD163/FTH1/FTL/HSP90AA1/HSPH1/STAB1	Pathway	R-HSA-2173782	7	7/356	0.0196629	41/9504	0.00431397	0.000729507	0.00368936	0.00278304
microglia	Mic.1 vs. Mic.4	Mic.1	Dual Incision in GG-NER	DDB2/PCNA/POLD3/POLE/POLE2/RFC1/RFC3	Pathway	R-HSA-5696400	7	7/356	0.0196629	41/9504	0.00431397	0.000729507	0.00368936	0.00278304
microglia	Mic.1 vs. Mic.4	Mic.1	Regulation of Glucokinase by Glucokinase Regulatory Protein	NDC1/NUP107/NUP155/NUP210/NUP58/TPR	Pathway	R-HSA-170822	6	6/356	0.0168539	31/9504	0.00326178	0.00088059	0.00439741	0.00331715
microglia	Mic.1 vs. Mic.4	Mic.1	Defective TPR may confer susceptibility towards thyroid papillary carcinoma (TPC)	NDC1/NUP107/NUP155/NUP210/NUP58/TPR	Pathway	R-HSA-5619107	6	6/356	0.0168539	31/9504	0.00326178	0.00088059	0.00439741	0.00331715
microglia	Mic.1 vs. Mic.4	Mic.1	response to UV	AURKB/BRCA2/CHEK1/DDB2/DTL/MSH2/NEDD4/PCLAF/PCNA/POLD3/POLH/RAD18/USP1	GO:BP	GO:0009411	13	13/479	0.0271399	134/15339	0.0087359	0.000289878	0.00412601	0.00367053
microglia	Mic.1 vs. Mic.4	Mic.1	flap endonuclease activity	DNA2/EXO1/GEN1/ZGRF1	GO:MF	GO:0048256	4	4/479	0.00835073	10/15722	0.000636051	0.000154394	0.00408812	0.00370621
microglia	Mic.1 vs. Mic.4	Mic.1	iron-sulfur cluster binding	BRIP1/CDKAL1/DNA2/DPYD/KIF4A/POLA1/POLE/PRIM2/RPS3	GO:MF	GO:0051536	9	9/479	0.0187891	66/15722	0.00419794	0.000166015	0.00408812	0.00370621
microglia	Mic.1 vs. Mic.4	Mic.1	metal cluster binding	BRIP1/CDKAL1/DNA2/DPYD/KIF4A/POLA1/POLE/PRIM2/RPS3	GO:MF	GO:0051540	9	9/479	0.0187891	66/15722	0.00419794	0.000166015	0.00408812	0.00370621
microglia	Mic.1 vs. Mic.4	Mic.1	Regulation of HSF1-mediated heat shock response	HSPA1A/HSPA1B/HSPH1/NDC1/NUP107/NUP155/NUP210/NUP58/TPR	Pathway	R-HSA-3371453	9	9/356	0.0252809	69/9504	0.0072601	0.00102022	0.00506282	0.0038191
microglia	Mic.1 vs. Mic.4	Mic.1	retrograde vesicle-mediated transport, Golgi to endoplasmic reticulum	CENPE/KIF11/KIF15/KIF18A/KIF22/KIF23/KIF2A/KIF2C/KIF4A/RACGAP1	GO:BP	GO:0006890	10	10/479	0.0208768	85/15339	0.00554143	0.000308537	0.00435976	0.00387848
microglia	Mic.1 vs. Mic.4	Mic.1	Telomere C-strand synthesis initiation	POLA1/POLA2/PRIM1/PRIM2	Pathway	R-HSA-174430	4	4/356	0.011236	13/9504	0.00136785	0.00105773	0.00518418	0.00391064
microglia	Mic.1 vs. Mic.4	Mic.1	PRC2 methylates histones and DNA	DNMT1/EZH2/PHF19/SUZ12	Pathway	R-HSA-212300	4	4/356	0.011236	13/9504	0.00136785	0.00105773	0.00518418	0.00391064
microglia	Mic.1 vs. Mic.4	Mic.1	pronucleus	AURKA/CENPF/EZH2/RIF1	GO:CC	GO:0045120	4	4/493	0.00811359	14/16084	0.00087043	0.000683337	0.00534467	0.0043415
microglia	Mic.1 vs. Mic.4	Mic.1	host cellular component	KPNB1/NDC1/NUP107/NUP155/NUP210/NUP58/TPR/XPO1	GO:CC	GO:0018995	8	8/493	0.0162272	64/16084	0.00397911	0.000721763	0.00545056	0.00442751
microglia	Mic.1 vs. Mic.4	Mic.1	host cell	KPNB1/NDC1/NUP107/NUP155/NUP210/NUP58/TPR/XPO1	GO:CC	GO:0043657	8	8/493	0.0162272	64/16084	0.00397911	0.000721763	0.00545056	0.00442751
microglia	Mic.1 vs. Mic.4	Mic.1	Vpr-mediated nuclear import of PICs	NDC1/NUP107/NUP155/NUP210/NUP58/TPR	Pathway	R-HSA-180910	6	6/356	0.0168539	33/9504	0.00347222	0.00124362	0.00605789	0.00456972
microglia	Mic.1 vs. Mic.4	Mic.1	ubiquitin protein ligase binding	AURKA/BRCA1/CHEK2/FAF1/FANCL/HIF1A/HSP90AA1/HSPA1A/HSPA1B/MID1/RAD18/RB1/RPL11/RPL23/SLF1/SLF2/SMC6/TUBA1B/TUBB/UBASH3B/USP13	GO:MF	GO:0031625	21	21/479	0.0438413	289/15722	0.0183819	0.000218912	0.00509602	0.00461996
microglia	Mic.1 vs. Mic.4	Mic.1	mitotic nuclear envelope disassembly	CDK1/PRKCA/PRKCB/VRK1	GO:BP	GO:0007077	4	4/479	0.00835073	12/15339	0.00078232	0.000380725	0.00530295	0.00471755
microglia	Mic.1 vs. Mic.4	Mic.1	erythrocyte homeostasis	B2M/HIF1A/HMGB2/HSPA1A/HSPA1B/ID2/NCAPG2/PRKDC/PTPN2/RB1/RPS19/RPS24	GO:BP	GO:0034101	12	12/479	0.0250522	122/15339	0.00795358	0.000433392	0.00593063	0.00527594
microglia	Mic.1 vs. Mic.4	Mic.1	Transport of the SLBP independent Mature mRNA	NDC1/NUP107/NUP155/NUP210/NUP58/TPR	Pathway	R-HSA-159227	6	6/356	0.0168539	34/9504	0.00357744	0.00146325	0.00704133	0.00531157
microglia	Mic.1 vs. Mic.4	Mic.1	SUMOylation of SUMOylation proteins	NDC1/NUP107/NUP155/NUP210/NUP58/TPR	Pathway	R-HSA-4085377	6	6/356	0.0168539	34/9504	0.00357744	0.00146325	0.00704133	0.00531157
microglia	Mic.1 vs. Mic.4	Mic.1	SUMOylation of RNA binding proteins	NDC1/NUP107/NUP155/NUP210/NUP58/SCMH1/TPR	Pathway	R-HSA-4570464	7	7/356	0.0196629	46/9504	0.00484007	0.00147933	0.00707583	0.0053376
microglia	Mic.1 vs. Mic.4	Mic.1	enzyme activator activity	AGAP1/APOC1/APOE/ARHGAP11A/ARHGAP15/ARHGAP18/ATP1B3/CASP8AP2/CKS2/DBF4/DEPDC1B/DNAJC1/DOCK5/ECT2/IQGAP1/IQGAP3/NCAPH/NRP1/PHACTR4/PRKCE/RACGAP1/RFC1/RGS1/RPLP1/SAE1/SIPA1L1/STARD13/STK3/TBC1D14/TPX2	GO:MF	GO:0008047	30	30/479	0.0626305	497/15722	0.0316118	0.000302783	0.0061705	0.00559406
microglia	Mic.1 vs. Mic.4	Mic.1	nuclear envelope	BRIP1/CBX5/CENPF/CSE1L/DNAJC1/DTL/FAF1/FANCL/IPO9/KPNB1/LMNB1/LMO7/NDC1/NEMP1/NUP107/NUP155/NUP210/NUP58/POLA1/RIF1/RRM1/SYNE2/TMPO/TPR/TUBB/XPO1/YBX1	GO:CC	GO:0005635	27	27/493	0.0547667	458/16084	0.0284755	0.000940928	0.0069852	0.00567411
microglia	Mic.1 vs. Mic.4	Mic.1	Transport of the SLBP Dependant Mature mRNA	NDC1/NUP107/NUP155/NUP210/NUP58/TPR	Pathway	R-HSA-159230	6	6/356	0.0168539	35/9504	0.00368266	0.00171123	0.00803972	0.0060647
microglia	Mic.1 vs. Mic.4	Mic.1	Metabolism of amino acids and derivatives	GLUL/RPL11/RPL13A/RPL19/RPL23/RPL23A/RPL27A/RPL35/RPL36A/RPL37A/RPLP0/RPLP1/RPLP2/RPS11/RPS15/RPS18/RPS19/RPS2/RPS20/RPS24/RPS27/RPS3/RPS6/RPSA/SLC7A5	Pathway	R-HSA-71291	25	25/356	0.0702247	354/9504	0.0372475	0.00170634	0.00803972	0.0060647
microglia	Mic.1 vs. Mic.4	Mic.1	Meiotic recombination	BLM/BRCA1/BRCA2/MND1/RBBP8	Pathway	R-HSA-912446	5	5/356	0.0140449	24/9504	0.00252525	0.00169155	0.00803972	0.0060647
microglia	Mic.1 vs. Mic.4	Mic.1	Cellular response to heat stress	HSP90AA1/HSPA1A/HSPA1B/HSPH1/NDC1/NUP107/NUP155/NUP210/NUP58/TPR	Pathway	R-HSA-3371556	10	10/356	0.0280899	89/9504	0.00936448	0.0017502	0.00817444	0.00616632
microglia	Mic.1 vs. Mic.4	Mic.1	TP53 Regulates Transcription of DNA Repair Genes	BRCA1/CHEK1/DDB2/FANCC/FANCD2/FANCI/FOS/MSH2	Pathway	R-HSA-6796648	8	8/356	0.0224719	61/9504	0.00641835	0.00185989	0.008636	0.0065145
microglia	Mic.1 vs. Mic.4	Mic.1	tRNA export from nucleus	NDC1/NUP107/NUP155/NUP210/NUP58/TPR	GO:BP	GO:0006409	6	6/479	0.0125261	34/15339	0.00221657	0.000574407	0.00764569	0.00680167
microglia	Mic.1 vs. Mic.4	Mic.1	Interactions of Vpr with host cellular proteins	NDC1/NUP107/NUP155/NUP210/NUP58/TPR	Pathway	R-HSA-176033	6	6/356	0.0168539	36/9504	0.00378788	0.00198984	0.00918565	0.00692912
microglia	Mic.1 vs. Mic.4	Mic.1	aging	AURKB/B2M/BRCA2/CDK1/CHEK1/CHEK2/FOS/FOXM1/HAMP/ID2/IL15/MSH2/NAMPT/PRKDC/RAD54L/RBL1/SMC5/SMC6/TYMS/YBX1	GO:BP	GO:0007568	20	20/479	0.0417537	283/15339	0.0184497	0.000597952	0.00793202	0.00705639
microglia	Mic.1 vs. Mic.4	Mic.1	Cyclin A/B1/B2 associated events during G2/M transition	CDC25C/CDK1/FOXM1/WEE1/XPO1	Pathway	R-HSA-69273	5	5/356	0.0140449	25/9504	0.00263047	0.00205041	0.00941054	0.00709876
microglia	Mic.1 vs. Mic.4	Mic.1	protein depolymerization	ASPH/CKAP2/CKAP5/KIF18A/KIF18B/KIF24/KIF2A/KIF2C/MID1/RDX/TPX2	GO:BP	GO:0051261	11	11/479	0.0229645	110/15339	0.00717126	0.000646934	0.00852379	0.00758284
microglia	Mic.1 vs. Mic.4	Mic.1	ribosome assembly	PRKDC/RPL11/RPL23A/RPLP0/RPS15/RPS19/RPS27/RPSA	GO:BP	GO:0042255	8	8/479	0.0167015	62/15339	0.00404198	0.000656048	0.00861477	0.00766377
microglia	Mic.1 vs. Mic.4	Mic.1	establishment of mitotic spindle localization	CDK5RAP2/ESPL1/GPSM2/KPNB1/NDC80/NUSAP1	GO:BP	GO:0040001	6	6/479	0.0125261	35/15339	0.00228177	0.000675202	0.00877763	0.00780865
microglia	Mic.1 vs. Mic.4	Mic.1	spindle localization	ASPM/CDK5RAP2/ESPL1/GPSM2/KPNB1/NDC80/NUSAP1	GO:BP	GO:0051653	7	7/479	0.0146138	48/15339	0.00312928	0.000673167	0.00877763	0.00780865
microglia	Mic.1 vs. Mic.4	Mic.1	antigen processing and presentation of exogenous peptide antigen via MHC class II	CENPE/KIF11/KIF15/KIF18A/KIF22/KIF23/KIF2A/KIF2C/KIF4A/RACGAP1	GO:BP	GO:0019886	10	10/479	0.0208768	94/15339	0.00612817	0.000694751	0.00897195	0.00798152
microglia	Mic.1 vs. Mic.4	Mic.1	negative regulation of cell aging	FOXM1/NAMPT/PRKDC/RBL1/YBX1	GO:BP	GO:0090344	5	5/479	0.0104384	24/15339	0.00156464	0.000755765	0.00953878	0.00848578
microglia	Mic.1 vs. Mic.4	Mic.1	cellular senescence	B2M/ID2/NAMPT/PRKDC/RBL1/SMC5/SMC6/YBX1	GO:BP	GO:0090398	8	8/479	0.0167015	64/15339	0.00417237	0.000813409	0.0102332	0.00910355
microglia	Mic.1 vs. Mic.4	Mic.1	SUMOylation of ubiquitinylation proteins	NDC1/NUP107/NUP155/NUP210/NUP58/TPR	Pathway	R-HSA-3232142	6	6/356	0.0168539	38/9504	0.00399832	0.00264839	0.0120852	0.00911634
microglia	Mic.1 vs. Mic.4	Mic.1	HCMV Infection	EZH2/NDC1/NUP107/NUP155/NUP210/NUP58/SUZ12/TPR/TUBA1B/TUBA1C	Pathway	R-HSA-9609646	10	10/356	0.0280899	95/9504	0.00999579	0.00285381	0.0129481	0.00976732
microglia	Mic.1 vs. Mic.4	Mic.1	cyclin-dependent protein kinase holoenzyme complex	CCNE2/CCNF/CDK1/CKS2/PCNA/RB1	GO:CC	GO:0000307	6	6/493	0.0121704	42/16084	0.00261129	0.00165307	0.0120674	0.00980244
microglia	Mic.1 vs. Mic.4	Mic.1	Postmitotic nuclear pore complex (NPC) reformation	KPNB1/NDC1/NUP107/NUP155/NUP58	Pathway	R-HSA-9615933	5	5/356	0.0140449	27/9504	0.00284091	0.00292999	0.0132183	0.00997108
microglia	Mic.1 vs. Mic.4	Mic.1	regulation of B cell receptor signaling pathway	CBFB/ELF2/FOXP1/PRKCB/RUNX1	GO:BP	GO:0050855	5	5/479	0.0104384	25/15339	0.00162983	0.000920712	0.0113632	0.0101088
microglia	Mic.1 vs. Mic.4	Mic.1	deoxyribonucleotide biosynthetic process	DTYMK/RRM1/RRM2/TYMS	GO:BP	GO:0009263	4	4/479	0.00835073	15/15339	0.000977899	0.000974435	0.0118759	0.0105649
microglia	Mic.1 vs. Mic.4	Mic.1	ncRNA export from nucleus	NDC1/NUP107/NUP155/NUP210/NUP58/TPR	GO:BP	GO:0097064	6	6/479	0.0125261	38/15339	0.00247735	0.00106112	0.012852	0.0114333
microglia	Mic.1 vs. Mic.4	Mic.1	protein monoubiquitination	DDB2/DTL/FANCL/FANCM/NEDD4/RAD18/RNF168/UHRF1	GO:BP	GO:0006513	8	8/479	0.0167015	68/15339	0.00443314	0.00121874	0.01467	0.0130505
microglia	Mic.1 vs. Mic.4	Mic.1	positive regulation of ATPase activity	ATP1B3/DNAJC1/DNAJC9/MSH2/NCAPH/PLSCR1/UHRF1	GO:BP	GO:0032781	7	7/479	0.0146138	53/15339	0.00345524	0.00123259	0.014791	0.0131582
microglia	Mic.1 vs. Mic.4	Mic.1	Transport of Mature mRNA Derived from an Intronless Transcript	NDC1/NUP107/NUP155/NUP210/NUP58/TPR	Pathway	R-HSA-159231	6	6/356	0.0168539	41/9504	0.00431397	0.00392592	0.0176112	0.0132849
microglia	Mic.1 vs. Mic.4	Mic.1	membrane disassembly	CDK1/PRKCA/PRKCB/VRK1	GO:BP	GO:0030397	4	4/479	0.00835073	16/15339	0.00104309	0.00126742	0.0151088	0.0134409
microglia	Mic.1 vs. Mic.4	Mic.1	positive regulation of isotype switching	ATAD5/MSH2/NSD2/RIF1/TFRC	GO:BP	GO:0045830	5	5/479	0.0104384	27/15339	0.00176022	0.00132893	0.0157055	0.0139717
microglia	Mic.1 vs. Mic.4	Mic.1	viral life cycle	APOE/CDK1/DEK/EIF2AK2/FAM111A/HSPA1A/HSPA1B/KPNA2/KPNB1/NDC1/NEDD4/NUCKS1/NUP107/NUP155/NUP210/NUP58/PLSCR1/RPSA/TFRC/TPR/XPO1	GO:BP	GO:0019058	21	21/479	0.0438413	325/15339	0.0211878	0.00138436	0.0163112	0.0145106
microglia	Mic.1 vs. Mic.4	Mic.1	Transport of Mature mRNAs Derived from Intronless Transcripts	NDC1/NUP107/NUP155/NUP210/NUP58/TPR	Pathway	R-HSA-159234	6	6/356	0.0168539	42/9504	0.00441919	0.00443895	0.0198007	0.0149365
microglia	Mic.1 vs. Mic.4	Mic.1	Translesion Synthesis by POLH	PCNA/POLH/RFC1/RFC3	Pathway	R-HSA-110320	4	4/356	0.011236	19/9504	0.00199916	0.00479925	0.0212883	0.0160586
microglia	Mic.1 vs. Mic.4	Mic.1	Nucleocytoplasmic transport	CSE1L/IPO9/KPNA2/KPNB1/NDC1/NUP107/NUP155/NUP210/NUP58/TPR/XPO1	KEGG	hsa03013	11	11/231	0.047619	106/6993	0.015158	0.000704545	0.0169091	0.0163158
microglia	Mic.1 vs. Mic.4	Mic.1	Base excision repair	LIG1/NEIL3/PCNA/POLD3/POLE/POLE2	KEGG	hsa03410	6	6/231	0.025974	33/6993	0.004719	0.000637529	0.0169091	0.0163158
microglia	Mic.1 vs. Mic.4	Mic.1	Viral Messenger RNA Synthesis	NDC1/NUP107/NUP155/NUP210/NUP58/TPR	Pathway	R-HSA-168325	6	6/356	0.0168539	43/9504	0.00452441	0.00499977	0.0219327	0.0165448
microglia	Mic.1 vs. Mic.4	Mic.1	DNA Double Strand Break Response	BARD1/BRCA1/CHEK2/KPNA2/NSD2/RNF168	Pathway	R-HSA-5693606	6	6/356	0.0168539	43/9504	0.00452441	0.00499977	0.0219327	0.0165448
microglia	Mic.1 vs. Mic.4	Mic.1	structural constituent of nuclear pore	NDC1/NUP107/NUP155/NUP58/TPR	GO:MF	GO:0017056	5	5/479	0.0104384	26/15722	0.00165373	0.000995268	0.0183813	0.0166642
microglia	Mic.1 vs. Mic.4	Mic.1	Estrogen-dependent gene expression	CBFB/FOS/HSP90AA1/KPNA2/RAD21/RUNX1/SMC1A/SMC3/STAG1	Pathway	R-HSA-9018519	9	9/356	0.0252809	87/9504	0.00915404	0.00512615	0.0223636	0.0168698
microglia	Mic.1 vs. Mic.4	Mic.1	nucleoside-triphosphatase regulator activity	AGAP1/ARHGAP11A/ARHGAP15/ARHGAP18/ATP1B3/CCDC88A/DEPDC1B/DNAJC1/DOCK5/ECT2/GPSM2/HSPH1/IQGAP1/IQGAP3/NCAPH/NRP1/RACGAP1/RGS1/SIPA1L1/STARD13/TBC1D14	GO:MF	GO:0060589	21	21/479	0.0438413	333/15722	0.0211805	0.00138503	0.0240752	0.0218261
microglia	Mic.1 vs. Mic.4	Mic.1	regulation of nucleocytoplasmic transport	ANP32B/BARD1/CDK1/CTDSPL2/ECT2/GTSE1/NEDD4/NUP58/TPR/XPO1	GO:BP	GO:0046822	10	10/479	0.0208768	109/15339	0.00710607	0.00216537	0.0249114	0.0221614
microglia	Mic.1 vs. Mic.4	Mic.1	positive regulation of microtubule polymerization	CDK5RAP2/CKAP5/HSPA1A/HSPA1B/RPS3	GO:BP	GO:0031116	5	5/479	0.0104384	30/15339	0.0019558	0.00217215	0.0249158	0.0221653
microglia	Mic.1 vs. Mic.4	Mic.1	Transcriptional regulation by small RNAs	NDC1/NUP107/NUP155/NUP210/NUP58/TPR	Pathway	R-HSA-5578749	6	6/356	0.0168539	46/9504	0.00484007	0.00699421	0.0303465	0.0228916
microglia	Mic.1 vs. Mic.4	Mic.1	Gene Silencing by RNA	HSP90AA1/MYBL1/NDC1/NUP107/NUP155/NUP210/NUP58/TPR	Pathway	R-HSA-211000	8	8/356	0.0224719	76/9504	0.00799663	0.00733688	0.0316602	0.0238826
microglia	Mic.1 vs. Mic.4	Mic.1	Interferon Signaling	B2M/EIF2AK2/HERC5/KPNA2/KPNB1/MID1/NDC1/NEDD4/NUP107/NUP155/NUP210/NUP58/PTPN2/TPR	Pathway	R-HSA-913531	14	14/356	0.0393258	180/9504	0.0189394	0.00765736	0.0328646	0.0247911
microglia	Mic.1 vs. Mic.4	Mic.1	B cell activation involved in immune response	ATAD5/EXO1/GPR183/MSH2/NSD2/RIF1/RNF168/TFRC	GO:BP	GO:0002312	8	8/479	0.0167015	76/15339	0.00495469	0.00250361	0.0283723	0.0252402
microglia	Mic.1 vs. Mic.4	Mic.1	liver regeneration	AURKA/EZH2/HAMP/PCNA/TYMS	GO:BP	GO:0097421	5	5/479	0.0104384	31/15339	0.00202099	0.00252441	0.0283723	0.0252402
microglia	Mic.1 vs. Mic.4	Mic.1	intercellular bridge	CDC7/CDCA8/CEP55/KIF20B/KIF23/PRC1/TPX2	GO:CC	GO:0045171	7	7/493	0.0141988	68/16084	0.0042278	0.00470546	0.0312271	0.0253659
microglia	Mic.1 vs. Mic.4	Mic.1	microtubule-based movement	ATP2B4/CENPE/DLGAP5/HIF1A/KIF11/KIF14/KIF15/KIF18A/KIF18B/KIF20B/KIF22/KIF23/KIF24/KIF2A/KIF2C/KIF4A/KIF5B/KIFC1/KPNB1/RACGAP1/SYNE2	GO:BP	GO:0007018	21	21/479	0.0438413	342/15339	0.0222961	0.0025669	0.028767	0.0255914
microglia	Mic.1 vs. Mic.4	Mic.1	immunoglobulin production	ATAD5/EXO1/MSH2/NSD2/POLQ/PRKDC/RIF1/RNF168/TFRC/XRCC4	GO:BP	GO:0002377	10	10/479	0.0208768	112/15339	0.00730165	0.00264655	0.0295746	0.0263099
microglia	Mic.1 vs. Mic.4	Mic.1	nuclear inclusion body	RAD18/SLF1/TPR	GO:CC	GO:0042405	3	3/493	0.00608519	12/16084	0.000746083	0.00512169	0.0329897	0.0267977
microglia	Mic.1 vs. Mic.4	Mic.1	nucleocytoplasmic transport	ANP32B/BARD1/CDK1/CSE1L/CTDSPL2/ECT2/GTSE1/IPO9/KPNA2/KPNB1/NDC1/NEDD4/NUP107/NUP155/NUP210/NUP58/RPL23/RPS15/RSRC1/TPR/XPO1	GO:BP	GO:0006913	21	21/479	0.0438413	344/15339	0.0224265	0.00275016	0.0306446	0.0272617
microglia	Mic.1 vs. Mic.4	Mic.1	cleavage furrow	CEP55/ECT2/MASTL/PLK4/RACGAP1/RDX	GO:CC	GO:0032154	6	6/493	0.0121704	53/16084	0.0032952	0.00545351	0.0346179	0.0281203
microglia	Mic.1 vs. Mic.4	Mic.1	Gap-filling DNA repair synthesis and ligation in TC-NER	LIG1/PCNA/POLD3/POLE/POLE2/RFC1/RFC3	Pathway	R-HSA-6782210	7	7/356	0.0196629	64/9504	0.00673401	0.00967499	0.0413008	0.0311549
microglia	Mic.1 vs. Mic.4	Mic.1	nucleocytoplasmic carrier activity	CSE1L/IPO9/KPNA2/KPNB1/XPO1	GO:MF	GO:0140142	5	5/479	0.0104384	31/15722	0.00197176	0.00226847	0.0356383	0.0323091
microglia	Mic.1 vs. Mic.4	Mic.1	positive regulation of cellular protein localization	ANP32B/ATP2B4/CCDC88A/CDK1/CENPQ/CTDSPL2/ECT2/GPSM2/GTSE1/IQGAP1/KIF20B/KIF5B/NDC80/PCNT/PRKCE/RDX/SAE1/TFDP1/TFRC/TPR	GO:BP	GO:1903829	20	20/479	0.0417537	327/15339	0.0213182	0.0033602	0.0365036	0.0324739
microglia	Mic.1 vs. Mic.4	Mic.1	regulation of sodium ion transmembrane transport	ATP1B3/ATP2B4/KIF5B/NEDD4/NETO2/PRKCE/UTRN	GO:BP	GO:1902305	7	7/479	0.0146138	63/15339	0.00410718	0.0033878	0.0367012	0.0326497
microglia	Mic.1 vs. Mic.4	Mic.1	peptidyl-serine phosphorylation	ATP2B4/AURKA/AURKB/CDC7/CDK1/CHEK2/CLSPN/HSP90AA1/MAST2/MASTL/PRKCA/PRKCB/PRKCE/PRKDC/STK32B/TFRC/TTK/VRK1	GO:BP	GO:0018105	18	18/479	0.0375783	283/15339	0.0184497	0.00350131	0.0378258	0.0336502
microglia	Mic.1 vs. Mic.4	Mic.1	cellular iron ion homeostasis	FBXL5/FTH1/FTL/HAMP/HIF1A/SLC11A1/TFRC	GO:BP	GO:0006879	7	7/479	0.0146138	64/15339	0.00417237	0.00370396	0.0395765	0.0352076
microglia	Mic.1 vs. Mic.4	Mic.1	iron ion homeostasis	B2M/FBXL5/FTH1/FTL/HAMP/HIF1A/SLC11A1/TFRC	GO:BP	GO:0055072	8	8/479	0.0167015	81/15339	0.00528066	0.00373158	0.0396544	0.0352769
microglia	Mic.1 vs. Mic.4	Mic.1	rRNA binding	RPL11/RPL23/RPL23A/RPLP0/RPS11/RPS18/RPS3	GO:MF	GO:0019843	7	7/479	0.0146138	62/15722	0.00394352	0.00269809	0.0395023	0.035812
microglia	Mic.1 vs. Mic.4	Mic.1	mismatch repair complex binding	MCM8/MSH2/PCNA	GO:MF	GO:0032404	3	3/479	0.00626305	10/15722	0.000636051	0.00287411	0.0395023	0.035812
microglia	Mic.1 vs. Mic.4	Mic.1	DNA polymerase binding	FANCD2/FANCI/HSP90AA1/PCNA	GO:MF	GO:0070182	4	4/479	0.00835073	20/15722	0.0012721	0.00279615	0.0395023	0.035812
microglia	Mic.1 vs. Mic.4	Mic.1	protein refolding	B2M/HSP90AA1/HSPA1A/HSPA1B	GO:BP	GO:0042026	4	4/479	0.00835073	22/15339	0.00143425	0.00439221	0.0459239	0.0408543
microglia	Mic.1 vs. Mic.4	Mic.1	MicroRNAs in cancer	BRCA1/CCNE2/CDC25C/CDCA5/DNMT1/EZH2/FOXP1/KIF23/PIM1/PRKCA/PRKCB/PRKCE/RDX	KEGG	hsa05206	13	13/231	0.0562771	159/6993	0.022737	0.00223018	0.0486585	0.0469512
microglia	Mic.1 vs. Mic.5	Mic.1	Cell Cycle, Mitotic	ALMS1/AURKA/AURKB/BIRC5/BUB1/BUB1B/BUB3/CCNE2/CCP110/CDC25C/CDC27/CDC45/CDC7/CDCA8/CDK1/CDK5RAP2/CENPC/CENPE/CENPF/CENPI/CENPJ/CENPK/CENPO/CENPP/CENPQ/CENPU/CEP152/CEP192/CEP57/CEP70/CEP78/CKAP5/CLASP1/CNTRL/DBF4/DHFR/DNA2/DSN1/DYRK1A/E2F3/ESCO2/ESPL1/FOXM1/GINS1/GMNN/GTSE1/HMMR/HSP90AA1/ITGB3BP/KIF18A/KIF23/KIF2A/KIF2C/KMT5A/KNL1/KNTC1/KPNB1/LBR/LIG1/LIN52/LIN54/LIN9/LMNB1/MASTL/MCM10/MCM3/MCM4/MCM5/MCM6/MCM8/NCAPD2/NCAPD3/NCAPG/NCAPG2/NCAPH/NDC1/NDC80/NDE1/NEDD1/NUF2/NUP107/NUP155/NUP160/NUP205/NUP210/NUP58/NUP98/ORC6/PCM1/PCNA/PCNT/PDS5A/PDS5B/PLK4/POLA1/POLA2/POLD3/POLE/POLE2/PPP1R12B/PRIM1/PRIM2/PRKCA/PSMD14/RAD21/RB1/RBL1/RFC1/RFC3/RRM2/SGO1/SGO2/SKA2/SMC1A/SMC2/SMC3/SMC4/SPC25/STAG1/TFDP1/TK1/TMPO/TOP2A/TPR/TPX2/TUBA1C/TUBB/TUBGCP3/TYMS/VRK1/WEE1/XPO1/ZWILCH	Pathway	R-HSA-69278	133	133/421	0.315914	491/9504	0.0516625	2.7332e-72	2.37242e-69	1.88735e-69
microglia	Mic.1 vs. Mic.5	Mic.1	nuclear division	ANLN/ASPM/AURKA/AURKB/BIRC5/BRCA2/BRIP1/BUB1/BUB1B/BUB3/C11orf80/CCNE2/CDC25C/CDC27/CDCA8/CDK1/CDK5RAP2/CENPC/CENPE/CENPF/CENPK/CEP192/CHEK1/CHEK2/CKS2/CLASP1/DLGAP5/DSN1/EPS8/ESPL1/FANCA/FANCD2/FANCM/GEN1/HSPA1A/KIF11/KIF14/KIF18A/KIF18B/KIF20B/KIF22/KIF23/KIF2A/KIF2C/KIF4A/KIFC1/KNTC1/KPNB1/MASTL/MKI67/MND1/MRE11/MSH3/MTBP/MYBL1/NCAPD2/NCAPD3/NCAPG/NCAPG2/NCAPH/NDC1/NDC80/NDE1/NSMCE2/NUF2/NUSAP1/PDS5A/PDS5B/PHIP/PRC1/PRKCA/RACGAP1/RAD21/RAD51B/RAD54B/RAD54L/RB1/RMI1/SGO1/SGO2/SLF1/SLF2/SMC1A/SMC2/SMC3/SMC4/SMC5/STAG1/SYCP2/TACC3/TENT4A/TOP2A/TPR/TPX2/TTK/VRK1	GO:BP	GO:0000280	96	96/576	0.166667	409/15339	0.0266641	5.76071e-50	2.35037e-46	2.09568e-46
microglia	Mic.1 vs. Mic.5	Mic.1	chromosomal region	ATR/AURKA/AURKB/BAZ1B/BIRC5/BLM/BRCA2/BUB1/BUB1B/BUB3/CDCA8/CDK1/CENPC/CENPE/CENPF/CENPI/CENPK/CENPO/CENPP/CENPQ/CENPU/CHEK1/CHEK2/CKAP5/CLASP1/DNA2/DNMT1/DSN1/ESCO2/EZH2/HAT1/HELLS/HJURP/HNRNPA2B1/ITGB3BP/KIF18A/KIF22/KIF2C/KNL1/KNTC1/MCM3/MCM4/MCM5/MCM6/MIS18BP1/MRE11/MSH2/MTBP/NCAPD2/NCAPD3/NCAPG/NDC80/NDE1/NSMCE2/NUF2/NUP107/NUP160/NUP98/OIP5/PCNA/PDS5A/PDS5B/POT1/PRKDC/RAD21/RIF1/SGO1/SGO2/SKA2/SKA3/SMC1A/SMC3/SMC5/SMC6/SMCHD1/SPC25/STAG1/SYCP2/TPR/TTK/XPO1/XRCC5/ZGRF1/ZWILCH	GO:CC	GO:0098687	84	84/588	0.142857	321/16084	0.0199577	1.73308e-48	8.09348e-46	6.95056e-46
microglia	Mic.1 vs. Mic.5	Mic.1	mitotic nuclear division	ANLN/AURKA/AURKB/BIRC5/BUB1/BUB1B/BUB3/CDC25C/CDC27/CDCA8/CDK1/CDK5RAP2/CENPC/CENPE/CENPF/CENPK/CEP192/CHEK1/CHEK2/CLASP1/DLGAP5/DSN1/EPS8/ESPL1/GEN1/HSPA1A/KIF11/KIF14/KIF18A/KIF18B/KIF20B/KIF22/KIF23/KIF2A/KIF2C/KIF4A/KIFC1/KNTC1/KPNB1/MKI67/MTBP/NCAPD2/NCAPD3/NCAPG/NCAPG2/NCAPH/NDC80/NDE1/NSMCE2/NUF2/NUSAP1/PDS5A/PDS5B/PHIP/PRC1/PRKCA/RACGAP1/RAD21/RB1/SGO1/SGO2/SLF1/SLF2/SMC1A/SMC2/SMC3/SMC4/SMC5/STAG1/TACC3/TENT4A/TPR/TPX2/TTK/VRK1	GO:BP	GO:0140014	75	75/576	0.130208	277/15339	0.0180585	1.17098e-43	1.59253e-40	1.41997e-40
microglia	Mic.1 vs. Mic.5	Mic.1	M Phase	ALMS1/AURKB/BIRC5/BUB1/BUB1B/BUB3/CCP110/CDC27/CDCA8/CDK1/CDK5RAP2/CENPC/CENPE/CENPF/CENPI/CENPJ/CENPK/CENPO/CENPP/CENPQ/CENPU/CEP152/CEP192/CEP57/CEP70/CEP78/CKAP5/CLASP1/CNTRL/DSN1/ESPL1/HSP90AA1/ITGB3BP/KIF18A/KIF23/KIF2A/KIF2C/KMT5A/KNL1/KNTC1/KPNB1/LBR/LMNB1/MASTL/NCAPD2/NCAPD3/NCAPG/NCAPG2/NCAPH/NDC1/NDC80/NDE1/NEDD1/NUF2/NUP107/NUP155/NUP160/NUP205/NUP210/NUP58/NUP98/PCM1/PCNT/PDS5A/PDS5B/PLK4/PRKCA/PSMD14/RAD21/RB1/SGO1/SGO2/SKA2/SMC1A/SMC2/SMC3/SMC4/SPC25/STAG1/TMPO/TPR/TUBA1C/TUBB/TUBGCP3/VRK1/XPO1/ZWILCH	Pathway	R-HSA-68886	87	87/421	0.206651	348/9504	0.0366162	6.803e-43	2.9525e-40	2.34882e-40
microglia	Mic.1 vs. Mic.5	Mic.1	chromosome segregation	AURKB/BIRC5/BRCA1/BRIP1/BUB1/BUB1B/BUB3/CCNE2/CDC27/CDCA2/CDCA8/CDK5RAP2/CENPC/CENPE/CENPF/CENPK/CENPQ/DLGAP5/DSN1/ECT2/ESCO2/ESPL1/FANCD2/FANCM/GEN1/HJURP/KIF14/KIF18A/KIF18B/KIF22/KIF23/KIF2C/KIF4A/KIFC1/KNL1/KPNB1/MKI67/MRE11/NCAPD2/NCAPD3/NCAPG/NCAPG2/NCAPH/NDC1/NDC80/NDE1/NSMCE2/NUF2/NUSAP1/OIP5/PDS5A/PDS5B/PRC1/RACGAP1/RAD18/RAD21/RB1/RMI1/SGO1/SGO2/SKA2/SKA3/SLF1/SLF2/SMC1A/SMC2/SMC3/SMC4/SMC5/SMC6/SPC25/STAG1/SYCP2/TACC3/TENT4A/TOP2A/TPR/TTK	GO:BP	GO:0007059	78	78/576	0.135417	316/15339	0.0206011	3.40232e-42	3.47037e-39	3.09432e-39
microglia	Mic.1 vs. Mic.5	Mic.1	Mitotic Prometaphase	ALMS1/AURKB/BIRC5/BUB1/BUB1B/BUB3/CCP110/CDCA8/CDK1/CDK5RAP2/CENPC/CENPE/CENPF/CENPI/CENPJ/CENPK/CENPO/CENPP/CENPQ/CENPU/CEP152/CEP192/CEP57/CEP70/CEP78/CKAP5/CLASP1/CNTRL/DSN1/HSP90AA1/ITGB3BP/KIF18A/KIF2A/KIF2C/KNL1/KNTC1/NCAPD2/NCAPG/NCAPH/NDC80/NDE1/NEDD1/NUF2/NUP107/NUP160/NUP98/PCM1/PCNT/PDS5A/PDS5B/PLK4/RAD21/SGO1/SGO2/SKA2/SMC1A/SMC2/SMC3/SMC4/SPC25/STAG1/TUBA1C/TUBB/TUBGCP3/XPO1/ZWILCH	Pathway	R-HSA-68877	66	66/421	0.15677	197/9504	0.0207281	3.94882e-41	1.14253e-38	9.08922e-39
microglia	Mic.1 vs. Mic.5	Mic.1	DNA replication	ATAD5/ATR/BARD1/BAZ1A/BLM/BRCA1/BRCA2/BRIP1/CCDC88A/CCNE2/CDC45/CDC7/CDK1/CHAF1A/CHEK1/CHEK2/CLSPN/DBF4/DNA2/DTL/E2F7/ESCO2/EXO1/FAF1/FAM111A/FAM111B/FANCM/GEN1/GINS1/GMNN/LIG1/MCM10/MCM3/MCM4/MCM5/MCM6/MCM8/MGME1/MMS22L/MRE11/MSH3/NASP/NFIA/ORC6/PCLAF/PCNA/PDS5A/POLA1/POLA2/POLD3/POLE/POLE2/POLH/POLQ/PRIM1/PRIM2/PRIMPOL/RBBP8/REV1/RFC1/RFC3/RFWD3/RMI1/RRM1/RRM2/SMC3/TOPBP1/USP37/WDHD1/ZGRF1/ZRANB3	GO:BP	GO:0006260	71	71/576	0.123264	270/15339	0.0176022	2.13417e-40	1.74149e-37	1.55278e-37
microglia	Mic.1 vs. Mic.5	Mic.1	Cell Cycle Checkpoints	ATR/AURKB/BARD1/BIRC5/BLM/BRCA1/BRIP1/BUB1/BUB1B/BUB3/CCNE2/CDC25C/CDC27/CDC45/CDC7/CDCA8/CDK1/CENPC/CENPE/CENPF/CENPI/CENPK/CENPO/CENPP/CENPQ/CENPU/CHEK1/CHEK2/CKAP5/CLASP1/CLSPN/COP1/DBF4/DNA2/DSN1/EXO1/GTSE1/ITGB3BP/KIF18A/KIF2A/KIF2C/KNL1/KNTC1/MCM10/MCM3/MCM4/MCM5/MCM6/MCM8/MRE11/NDC80/NDE1/NSD2/NUF2/NUP107/NUP160/NUP98/ORC6/PSMD14/RBBP8/RFC3/RMI1/RNF168/SGO1/SGO2/SKA2/SPC25/TOPBP1/WEE1/XPO1/ZWILCH	Pathway	R-HSA-69620	71	71/421	0.168646	256/9504	0.026936	4.49705e-38	9.7586e-36	7.76333e-36
microglia	Mic.1 vs. Mic.5	Mic.1	nuclear chromosome segregation	AURKB/BRIP1/BUB1/BUB1B/BUB3/CCNE2/CDC27/CDCA8/CDK5RAP2/CENPC/CENPE/CENPF/CENPK/CENPQ/DLGAP5/DSN1/ECT2/ESCO2/ESPL1/FANCD2/FANCM/GEN1/KIF14/KIF18A/KIF18B/KIF22/KIF23/KIF2C/KIF4A/KIFC1/KNL1/KPNB1/MRE11/NCAPD2/NCAPD3/NCAPG/NCAPG2/NCAPH/NDC1/NDC80/NSMCE2/NUF2/NUSAP1/PDS5A/PDS5B/PRC1/RACGAP1/RAD21/RB1/RMI1/SGO1/SGO2/SLF1/SLF2/SMC1A/SMC2/SMC3/SMC4/SMC5/STAG1/SYCP2/TACC3/TENT4A/TOP2A/TPR/TTK	GO:BP	GO:0098813	66	66/576	0.114583	256/15339	0.0166895	5.50079e-37	3.74054e-34	3.33522e-34
microglia	Mic.1 vs. Mic.5	Mic.1	spindle	ALMS1/ASPM/AURKA/AURKB/BIRC5/BUB1B/CDC27/CDC7/CDCA8/CDK1/CDK5RAP2/CENPE/CENPF/CEP128/CEP162/CEP295/CEP350/CKAP2/CKAP2L/CKAP5/CLASP1/DIAPH1/DLGAP5/DSN1/ECT2/ESPL1/GPSM2/KIF11/KIF14/KIF15/KIF18A/KIF18B/KIF20B/KIF22/KIF23/KIF2A/KIF2C/KIF4A/KIFC1/KNTC1/LIMK2/MID1/NDE1/NEDD1/NEXMIF/NUSAP1/PKD2/PKP4/PLK4/POC1A/PRC1/RACGAP1/RAD21/RB1/RIF1/SGO1/SHCBP1/SKA2/SKA3/SMC1A/SMC3/STAG1/TACC3/TBL1XR1/TOPBP1/TPR/TPX2/TTK/TUBGCP3/VRK1/WDR62	GO:CC	GO:0005819	71	71/588	0.120748	352/16084	0.0218851	5.33102e-33	6.22397e-31	5.34505e-31
microglia	Mic.1 vs. Mic.5	Mic.1	Resolution of Sister Chromatid Cohesion	AURKB/BIRC5/BUB1/BUB1B/BUB3/CDCA8/CDK1/CENPC/CENPE/CENPF/CENPI/CENPK/CENPO/CENPP/CENPQ/CENPU/CKAP5/CLASP1/DSN1/ITGB3BP/KIF18A/KIF2A/KIF2C/KNL1/KNTC1/NDC80/NDE1/NUF2/NUP107/NUP160/NUP98/PDS5A/PDS5B/RAD21/SGO1/SGO2/SKA2/SMC1A/SMC3/SPC25/STAG1/TUBA1C/XPO1/ZWILCH	Pathway	R-HSA-2500257	44	44/421	0.104513	121/9504	0.0127315	2.88912e-29	5.0155e-27	3.99002e-27
microglia	Mic.1 vs. Mic.5	Mic.1	regulation of cell cycle phase transition	ALMS1/ANLN/ATAD5/AURKA/AURKB/BCL2/BLM/BRCA1/BUB1/BUB1B/BUB3/CCP110/CDC25C/CDC27/CDC45/CDC7/CDK1/CDK5RAP2/CENPE/CENPF/CENPJ/CEP152/CEP192/CEP57/CEP70/CEP78/CHEK1/CHEK2/CKAP5/CLASP1/CLSPN/CNOT1/CNTRL/CTDSPL/DBF4/DLGAP5/DTL/E2F7/ESPL1/EZH2/GEN1/GTSE1/HMMR/HSP90AA1/JADE1/KIF14/KNTC1/MRE11/MTBP/NDC80/NDE1/NEDD1/NSMCE2/PAXIP1/PCM1/PCNA/PCNT/PKD2/PLK4/PRKDC/PSMD14/RAD21/RAD51B/RB1/RBL1/RDX/RFWD3/TAOK3/TFDP1/TOPBP1/TPR/TPX2/TTK/TUBB/WEE1	GO:BP	GO:1901987	75	75/576	0.130208	432/15339	0.0281635	1.34412e-29	6.09333e-27	5.43306e-27
microglia	Mic.1 vs. Mic.5	Mic.1	double-strand break repair	BARD1/BLM/BRCA1/BRCA2/BRIP1/CDC45/CDC7/CGAS/CHEK1/CHEK2/DEK/DNA2/ESCO2/FANCB/FANCD2/FANCM/FOXM1/FUS/GEN1/MCM3/MCM4/MCM5/MCM6/MCM8/MMS22L/MRE11/MSH2/NSD2/NSMCE2/PARPBP/PAXIP1/POLA1/POLQ/POT1/PRKDC/PSMD14/RAD21/RAD51AP1/RAD51B/RAD54B/RAD54L/RBBP8/RFWD3/RIF1/RMI1/RNF168/SLF1/SLF2/SMC5/SMCHD1/SPIDR/TDP1/TENT4A/XRCC2/XRCC4/XRCC5	GO:BP	GO:0006302	56	56/576	0.0972222	243/15339	0.015842	9.99371e-29	3.70676e-26	3.3051e-26
microglia	Mic.1 vs. Mic.5	Mic.1	DNA conformation change	ANP32B/ASCC3/ASF1B/BLM/BRIP1/CDK1/CENPC/CENPI/CENPK/CENPO/CENPP/CENPQ/CENPU/CHAF1A/DDB2/DNA2/DNMT1/FANCM/HAT1/HELLS/HJURP/HMGB2/HNRNPA2B1/HP1BP3/ITGB3BP/KNL1/MCM3/MCM4/MCM5/MCM6/MCM8/MIS18BP1/MRE11/NASP/NAV2/NCAPD2/NCAPD3/NCAPG/NCAPG2/NCAPH/NUSAP1/OIP5/POLQ/POT1/RAD18/RAD54B/RAD54L/RFC3/SMC2/SMC4/SMCHD1/SMYD3/TENT4A/TOP2A/TPR/XRCC5/ZRANB3	GO:BP	GO:0071103	57	57/576	0.0989583	266/15339	0.0173414	1.79187e-27	6.09234e-25	5.43218e-25
microglia	Mic.1 vs. Mic.5	Mic.1	Mitotic Anaphase	AURKB/BIRC5/BUB1/BUB1B/BUB3/CDC27/CDCA8/CDK1/CENPC/CENPE/CENPF/CENPI/CENPK/CENPO/CENPP/CENPQ/CENPU/CKAP5/CLASP1/DSN1/ESPL1/ITGB3BP/KIF18A/KIF2A/KIF2C/KNL1/KNTC1/KPNB1/LBR/LMNB1/NDC1/NDC80/NDE1/NUF2/NUP107/NUP155/NUP160/NUP205/NUP58/NUP98/PDS5A/PDS5B/PSMD14/RAD21/SGO1/SGO2/SKA2/SMC1A/SMC3/SPC25/STAG1/TMPO/TUBA1C/VRK1/XPO1/ZWILCH	Pathway	R-HSA-68882	56	56/421	0.133017	229/9504	0.0240951	6.05919e-27	8.76564e-25	6.97339e-25
microglia	Mic.1 vs. Mic.5	Mic.1	Mitotic Metaphase and Anaphase	AURKB/BIRC5/BUB1/BUB1B/BUB3/CDC27/CDCA8/CDK1/CENPC/CENPE/CENPF/CENPI/CENPK/CENPO/CENPP/CENPQ/CENPU/CKAP5/CLASP1/DSN1/ESPL1/ITGB3BP/KIF18A/KIF2A/KIF2C/KNL1/KNTC1/KPNB1/LBR/LMNB1/NDC1/NDC80/NDE1/NUF2/NUP107/NUP155/NUP160/NUP205/NUP58/NUP98/PDS5A/PDS5B/PSMD14/RAD21/SGO1/SGO2/SKA2/SMC1A/SMC3/SPC25/STAG1/TMPO/TUBA1C/VRK1/XPO1/ZWILCH	Pathway	R-HSA-2555396	56	56/421	0.133017	230/9504	0.0242003	7.70049e-27	9.5486e-25	7.59627e-25
microglia	Mic.1 vs. Mic.5	Mic.1	Amplification of signal from the kinetochores	AURKB/BIRC5/BUB1/BUB1B/BUB3/CDCA8/CENPC/CENPE/CENPF/CENPI/CENPK/CENPO/CENPP/CENPQ/CENPU/CKAP5/CLASP1/DSN1/ITGB3BP/KIF18A/KIF2A/KIF2C/KNL1/KNTC1/NDC80/NDE1/NUF2/NUP107/NUP160/NUP98/SGO1/SGO2/SKA2/SPC25/XPO1/ZWILCH	Pathway	R-HSA-141424	36	36/421	0.0855107	93/9504	0.00978535	3.25835e-25	3.1425e-23	2.49997e-23
microglia	Mic.1 vs. Mic.5	Mic.1	Amplification of signal from unattached kinetochores via a MAD2 inhibitory signal	AURKB/BIRC5/BUB1/BUB1B/BUB3/CDCA8/CENPC/CENPE/CENPF/CENPI/CENPK/CENPO/CENPP/CENPQ/CENPU/CKAP5/CLASP1/DSN1/ITGB3BP/KIF18A/KIF2A/KIF2C/KNL1/KNTC1/NDC80/NDE1/NUF2/NUP107/NUP160/NUP98/SGO1/SGO2/SKA2/SPC25/XPO1/ZWILCH	Pathway	R-HSA-141444	36	36/421	0.0855107	93/9504	0.00978535	3.25835e-25	3.1425e-23	2.49997e-23
microglia	Mic.1 vs. Mic.5	Mic.1	DNA Repair	ASCC3/ATR/BARD1/BAZ1B/BLM/BRCA1/BRCA2/BRIP1/CHEK1/CHEK2/CLSPN/DDB2/DNA2/DTL/EXO1/FANCA/FANCB/FANCC/FANCD2/FANCI/FANCL/FANCM/GEN1/KPNA2/LIG1/MRE11/MSH2/MSH3/NEIL3/NSD2/PAXIP1/PCLAF/PCNA/PIAS1/POLD3/POLE/POLE2/POLH/POLQ/POT1/PRKDC/RAD18/RAD51AP1/RAD51B/RBBP8/REV1/RFC1/RFC3/RIF1/RMI1/RNF168/SPIDR/TDP1/TOPBP1/USP1/XRCC2/XRCC4/XRCC5	Pathway	R-HSA-73894	58	58/421	0.137767	285/9504	0.0299874	1.74556e-23	1.51514e-21	1.20535e-21
microglia	Mic.1 vs. Mic.5	Mic.1	Mitotic Spindle Checkpoint	AURKB/BIRC5/BUB1/BUB1B/BUB3/CDC27/CDCA8/CENPC/CENPE/CENPF/CENPI/CENPK/CENPO/CENPP/CENPQ/CENPU/CKAP5/CLASP1/DSN1/ITGB3BP/KIF18A/KIF2A/KIF2C/KNL1/KNTC1/NDC80/NDE1/NUF2/NUP107/NUP160/NUP98/SGO1/SGO2/SKA2/SPC25/XPO1/ZWILCH	Pathway	R-HSA-69618	37	37/421	0.087886	110/9504	0.0115741	2.34156e-23	1.8477e-21	1.46991e-21
microglia	Mic.1 vs. Mic.5	Mic.1	EML4 and NUDC in mitotic spindle formation	AURKB/BIRC5/BUB1/BUB1B/BUB3/CDCA8/CENPC/CENPE/CENPF/CENPI/CENPK/CENPO/CENPP/CENPQ/CENPU/CKAP5/CLASP1/DSN1/ITGB3BP/KIF18A/KIF2A/KIF2C/KNL1/KNTC1/NDC80/NDE1/NUF2/NUP107/NUP160/NUP98/SGO1/SGO2/SKA2/SPC25/TUBA1C/XPO1/ZWILCH	Pathway	R-HSA-9648025	37	37/421	0.087886	112/9504	0.0117845	4.83685e-23	3.49866e-21	2.78331e-21
microglia	Mic.1 vs. Mic.5	Mic.1	RHO GTPases Activate Formins	AURKB/BIRC5/BUB1/BUB1B/BUB3/CDCA8/CENPC/CENPE/CENPF/CENPI/CENPK/CENPO/CENPP/CENPQ/CENPU/CKAP5/CLASP1/DIAPH1/DIAPH3/DSN1/ITGB3BP/KIF18A/KIF2A/KIF2C/KNL1/KNTC1/MRTFA/NDC80/NDE1/NUF2/NUP107/NUP160/NUP98/SGO1/SGO2/SKA2/SPC25/TUBA1C/XPO1/ZWILCH	Pathway	R-HSA-5663220	40	40/421	0.0950119	135/9504	0.0142045	8.02594e-23	5.35886e-21	4.26317e-21
microglia	Mic.1 vs. Mic.5	Mic.1	Separation of Sister Chromatids	AURKB/BIRC5/BUB1/BUB1B/BUB3/CDC27/CDCA8/CENPC/CENPE/CENPF/CENPI/CENPK/CENPO/CENPP/CENPQ/CENPU/CKAP5/CLASP1/DSN1/ESPL1/ITGB3BP/KIF18A/KIF2A/KIF2C/KNL1/KNTC1/NDC80/NDE1/NUF2/NUP107/NUP160/NUP98/PDS5A/PDS5B/PSMD14/RAD21/SGO1/SGO2/SKA2/SMC1A/SMC3/SPC25/STAG1/TUBA1C/XPO1/ZWILCH	Pathway	R-HSA-2467813	46	46/421	0.109264	185/9504	0.0194655	1.44718e-22	8.97252e-21	7.13797e-21
microglia	Mic.1 vs. Mic.5	Mic.1	G1/S transition of mitotic cell cycle	AURKA/BCL2/CCNE2/CDC25C/CDC45/CDC7/CDK1/CHEK2/CNOT1/CTDSPL/DBF4/DHFR/E2F3/E2F7/EZH2/GMNN/GTSE1/IQGAP3/JADE1/KHDRBS1/KIF14/MCM10/MCM3/MCM4/MCM5/MCM6/MCM8/MTBP/NASP/ORC6/PCNA/PIAS1/PKD2/POLA1/POLA2/POLE/POLE2/PRIM1/PRIM2/PRKDC/RB1/RBBP8/RBL1/RDX/RFWD3/RRM2/TFDP1/TYMS/USP37/WEE1	GO:BP	GO:0000082	50	50/576	0.0868056	249/15339	0.0162331	7.3668e-23	2.00377e-20	1.78664e-20
microglia	Mic.1 vs. Mic.5	Mic.1	DNA Double-Strand Break Repair	ATR/BARD1/BAZ1B/BLM/BRCA1/BRCA2/BRIP1/CHEK1/CHEK2/CLSPN/DNA2/EXO1/GEN1/KPNA2/MRE11/NSD2/PAXIP1/PCNA/POLD3/POLE/POLE2/POLH/POLQ/PRKDC/RAD51AP1/RAD51B/RBBP8/RFC1/RFC3/RIF1/RMI1/RNF168/SPIDR/TDP1/TOPBP1/XRCC2/XRCC4/XRCC5	Pathway	R-HSA-5693532	38	38/421	0.0902613	132/9504	0.0138889	3.10865e-21	1.79887e-19	1.43107e-19
microglia	Mic.1 vs. Mic.5	Mic.1	cell cycle G2/M phase transition	ALMS1/ATAD5/AURKA/AURKB/BLM/BRCA1/CCP110/CDC25C/CDC7/CDK1/CDK5RAP2/CENPF/CENPJ/CEP152/CEP192/CEP57/CEP70/CEP78/CHEK1/CHEK2/CKAP5/CLASP1/CLSPN/CNTRL/DTL/FOXM1/GTSE1/HMMR/HSP90AA1/KHDRBS1/KIF14/MASTL/MELK/MRE11/NDE1/NEDD1/PAXIP1/PCM1/PCNT/PLK4/PPM1D/PPP1R12B/PSMD14/RAD21/RAD51B/TAOK3/TOPBP1/TPX2/TUBB/WEE1	GO:BP	GO:0044839	50	50/576	0.0868056	264/15339	0.017211	1.12568e-21	2.87047e-19	2.55943e-19
microglia	Mic.1 vs. Mic.5	Mic.1	cell cycle G1/S phase transition	AURKA/BCL2/CCNE2/CDC25C/CDC45/CDC7/CDK1/CHEK2/CNOT1/CTDSPL/DBF4/DHFR/E2F3/E2F7/EZH2/GMNN/GTSE1/IQGAP3/JADE1/KHDRBS1/KIF14/MCM10/MCM3/MCM4/MCM5/MCM6/MCM8/MTBP/NASP/ORC6/PCNA/PIAS1/PKD2/POLA1/POLA2/POLE/POLE2/PRIM1/PRIM2/PRKDC/RB1/RBBP8/RBL1/RDX/RFWD3/RRM2/TFDP1/TYMS/USP37/WEE1	GO:BP	GO:0044843	50	50/576	0.0868056	266/15339	0.0173414	1.59415e-21	3.82596e-19	3.41138e-19
microglia	Mic.1 vs. Mic.5	Mic.1	microtubule cytoskeleton organization involved in mitosis	AURKA/AURKB/BIRC5/CDK5RAP2/CENPE/CEP192/CHEK2/CKAP5/CLASP1/DLGAP5/ESPL1/GPSM2/HSPA1A/KIF11/KIF23/KIF2A/KIF4A/KIFC1/KPNB1/NDC80/NDE1/NUF2/NUSAP1/PCNT/POC1A/PRC1/RACGAP1/SMC1A/SMC3/SPC25/STAG1/STIL/TACC3/TPR/TPX2/TTK/WDR62	GO:BP	GO:1902850	37	37/576	0.0642361	143/15339	0.00932264	3.50778e-21	7.95097e-19	7.08941e-19
microglia	Mic.1 vs. Mic.5	Mic.1	cell cycle checkpoint	ATR/AURKA/AURKB/BLM/BRCA1/BRIP1/BUB1/BUB1B/BUB3/CDC25C/CDC45/CDK1/CDK5RAP2/CENPF/CHEK1/CHEK2/CLSPN/CNOT1/DLG1/DNA2/DTL/E2F7/FANCD2/GEN1/GTSE1/INTS7/KNTC1/MAP3K20/MRE11/MSH2/NDC80/PCNA/PRKDC/RB1/RFWD3/TAOK3/TFDP1/TOP2A/TOPBP1/TPR/TTK/WDR76/WEE1/ZWILCH	GO:BP	GO:0000075	44	44/576	0.0763889	214/15339	0.0139514	1.15478e-20	2.47974e-18	2.21103e-18
microglia	Mic.1 vs. Mic.5	Mic.1	G2/M transition of mitotic cell cycle	ALMS1/AURKA/AURKB/BLM/BRCA1/CCP110/CDC25C/CDC7/CDK1/CDK5RAP2/CENPF/CENPJ/CEP152/CEP192/CEP57/CEP70/CEP78/CHEK2/CKAP5/CLASP1/CLSPN/CNTRL/DTL/FOXM1/HMMR/HSP90AA1/KHDRBS1/KIF14/MASTL/MELK/MRE11/NDE1/NEDD1/PCM1/PCNT/PLK4/PPM1D/PPP1R12B/PSMD14/RAD21/RAD51B/TAOK3/TOPBP1/TPX2/TUBB/WEE1	GO:BP	GO:0000086	46	46/576	0.0798611	246/15339	0.0160376	8.70484e-20	1.42063e-17	1.26669e-17
microglia	Mic.1 vs. Mic.5	Mic.1	meiotic cell cycle	ASPM/AURKA/BRCA2/BRIP1/BUB1/BUB1B/BUB3/C11orf80/CCNE2/CDC25C/CENPC/CKS2/ESPL1/EXO1/FANCA/FANCD2/FANCM/KIF18A/MASTL/MND1/MRE11/MSH3/MYBL1/NCAPD2/NCAPD3/NCAPH/NDC1/NUF2/RAD21/RAD51B/RAD54B/RAD54L/RBBP8/RMI1/SGO1/SGO2/SMC1A/SMC2/SMC3/SMC4/SYCP2/TOP2A/TTK/TUBGCP3/XRCC2	GO:BP	GO:0051321	45	45/576	0.078125	237/15339	0.0154508	1.17967e-19	1.85117e-17	1.65058e-17
microglia	Mic.1 vs. Mic.5	Mic.1	RHO GTPase Effectors	AURKB/BIRC5/BUB1/BUB1B/BUB3/CDC25C/CDCA8/CENPC/CENPE/CENPF/CENPI/CENPK/CENPO/CENPP/CENPQ/CENPU/CIT/CKAP5/CLASP1/DIAPH1/DIAPH3/DSN1/IQGAP1/IQGAP3/ITGB3BP/KIF14/KIF18A/KIF2A/KIF2C/KNL1/KNTC1/LIMK2/MRTFA/NDC80/NDE1/NUF2/NUP107/NUP160/NUP98/PPP1R12B/PRC1/PRKCA/SGO1/SGO2/SKA2/SPC25/TUBA1C/XPO1/ZWILCH	Pathway	R-HSA-195258	49	49/421	0.11639	260/9504	0.0273569	1.89407e-18	1.02753e-16	8.17439e-17
microglia	Mic.1 vs. Mic.5	Mic.1	HDR through Homologous Recombination (HRR)	ATR/BARD1/BLM/BRCA1/BRCA2/BRIP1/CHEK1/DNA2/EXO1/GEN1/MRE11/PCNA/POLD3/POLE/POLE2/POLH/RAD51AP1/RAD51B/RBBP8/RFC1/RFC3/RMI1/SPIDR/TOPBP1/XRCC2	Pathway	R-HSA-5685942	25	25/421	0.0593824	67/9504	0.00704966	2.15115e-17	1.09835e-15	8.73781e-16
microglia	Mic.1 vs. Mic.5	Mic.1	Signaling by Rho GTPases	ARHGAP11A/ARHGAP11B/ARHGAP15/ARHGAP18/ARHGAP19/AURKB/BIRC5/BUB1/BUB1B/BUB3/CDC25C/CDCA8/CENPC/CENPE/CENPF/CENPI/CENPK/CENPO/CENPP/CENPQ/CENPU/CIT/CKAP5/CLASP1/DEPDC1B/DIAPH1/DIAPH3/DSN1/ECT2/IQGAP1/IQGAP3/ITGB3BP/KIF14/KIF18A/KIF2A/KIF2C/KNL1/KNTC1/LIMK2/MRTFA/NDC80/NDE1/NUF2/NUP107/NUP160/NUP98/PPP1R12B/PRC1/PRKCA/RACGAP1/SGO1/SGO2/SKA2/SPC25/STARD13/TRIO/TUBA1C/XPO1/ZWILCH	Pathway	R-HSA-194315	59	59/421	0.140143	388/9504	0.0408249	2.32683e-17	1.12205e-15	8.9263e-16
microglia	Mic.1 vs. Mic.5	Mic.1	Cell cycle	ATR/BUB1/BUB1B/BUB3/CCNE2/CDC25C/CDC27/CDC45/CDC7/CDK1/CHEK1/CHEK2/DBF4/E2F3/ESPL1/MCM3/MCM4/MCM5/MCM6/ORC6/PCNA/PRKDC/RAD21/RB1/RBL1/SMC1A/SMC3/STAG1/TFDP1/TTK/WEE1	KEGG	hsa04110	31	31/262	0.118321	126/6993	0.018018	1.2602e-17	3.08748e-15	3.01121e-15
microglia	Mic.1 vs. Mic.5	Mic.1	Mitotic G1 phase and G1/S transition	CCNE2/CDC45/CDC7/CDK1/DBF4/DHFR/DYRK1A/E2F3/GMNN/LIN52/LIN54/LIN9/MCM10/MCM3/MCM4/MCM5/MCM6/MCM8/ORC6/PCNA/POLA1/POLA2/POLE/POLE2/PRIM1/PRIM2/PSMD14/RB1/RBL1/RRM2/TFDP1/TK1/TOP2A/TYMS/WEE1	Pathway	R-HSA-453279	35	35/421	0.0831354	149/9504	0.0156776	1.47997e-16	6.76113e-15	5.37873e-15
microglia	Mic.1 vs. Mic.5	Mic.1	S Phase	CCNE2/CDC27/CDC45/DNA2/ESCO2/GINS1/LIG1/LIN52/LIN54/LIN9/MCM3/MCM4/MCM5/MCM6/MCM8/ORC6/PCNA/PDS5A/PDS5B/POLA1/POLA2/POLD3/POLE/POLE2/PRIM1/PRIM2/PSMD14/RAD21/RB1/RFC1/RFC3/SMC1A/SMC3/STAG1/TFDP1/WEE1	Pathway	R-HSA-69242	36	36/421	0.0855107	161/9504	0.0169402	2.90537e-16	1.26093e-14	1.00312e-14
microglia	Mic.1 vs. Mic.5	Mic.1	Homology Directed Repair	ATR/BARD1/BLM/BRCA1/BRCA2/BRIP1/CHEK1/CLSPN/DNA2/EXO1/GEN1/MRE11/NSD2/PCNA/POLD3/POLE/POLE2/POLH/POLQ/RAD51AP1/RAD51B/RBBP8/RFC1/RFC3/RMI1/RNF168/SPIDR/TOPBP1/XRCC2	Pathway	R-HSA-5693538	29	29/421	0.0688836	104/9504	0.0109428	4.7256e-16	1.95325e-14	1.55388e-14
microglia	Mic.1 vs. Mic.5	Mic.1	regulation of chromosome segregation	AURKB/BUB1/BUB1B/BUB3/CDC27/CDK5RAP2/CENPE/CENPF/DLGAP5/ECT2/ESPL1/GEN1/KIF2C/MKI67/NDC80/NSMCE2/RACGAP1/RAD18/RAD21/RB1/SLF1/SLF2/SMC5/SMC6/TACC3/TPR/TTK	GO:BP	GO:0051983	27	27/576	0.046875	99/15339	0.00645414	2.00104e-16	2.0934e-14	1.86656e-14
microglia	Mic.1 vs. Mic.5	Mic.1	HDR through Homologous Recombination (HRR) or Single Strand Annealing (SSA)	ATR/BARD1/BLM/BRCA1/BRCA2/BRIP1/CHEK1/CLSPN/DNA2/EXO1/GEN1/MRE11/NSD2/PCNA/POLD3/POLE/POLE2/POLH/RAD51AP1/RAD51B/RBBP8/RFC1/RFC3/RMI1/RNF168/SPIDR/TOPBP1/XRCC2	Pathway	R-HSA-5693567	28	28/421	0.0665083	98/9504	0.0103114	7.66304e-16	3.02342e-14	2.40524e-14
microglia	Mic.1 vs. Mic.5	Mic.1	G1/S Transition	CCNE2/CDC45/CDC7/CDK1/DBF4/DHFR/GMNN/LIN52/LIN54/LIN9/MCM10/MCM3/MCM4/MCM5/MCM6/MCM8/ORC6/PCNA/POLA1/POLA2/POLE/POLE2/PRIM1/PRIM2/PSMD14/RB1/RBL1/RRM2/TFDP1/TK1/TYMS/WEE1	Pathway	R-HSA-69206	32	32/421	0.0760095	131/9504	0.0137837	9.26798e-16	3.49765e-14	2.78251e-14
microglia	Mic.1 vs. Mic.5	Mic.1	regulation of mitotic nuclear division	ANLN/AURKA/AURKB/BUB1/BUB1B/BUB3/CDC25C/CDC27/CDK5RAP2/CENPE/CENPF/CHEK1/DLGAP5/ESPL1/GEN1/HSPA1A/KIF11/KIF20B/KNTC1/MKI67/MTBP/NDC80/NSMCE2/NUSAP1/PHIP/RAD21/RB1/SLF1/SLF2/SMC5/TACC3/TPR/TTK	GO:BP	GO:0007088	33	33/576	0.0572917	156/15339	0.0101702	3.52236e-16	3.59281e-14	3.20349e-14
microglia	Mic.1 vs. Mic.5	Mic.1	G2/M Checkpoints	ATR/BARD1/BLM/BRCA1/BRIP1/CDC25C/CDC45/CDC7/CDK1/CHEK1/CHEK2/CLSPN/DBF4/DNA2/EXO1/GTSE1/MCM10/MCM3/MCM4/MCM5/MCM6/MCM8/MRE11/NSD2/ORC6/PSMD14/RBBP8/RFC3/RMI1/RNF168/TOPBP1/WEE1	Pathway	R-HSA-69481	32	32/421	0.0760095	133/9504	0.0139941	1.4845e-15	5.36893e-14	4.27118e-14
microglia	Mic.1 vs. Mic.5	Mic.1	DNA strand elongation	CDC45/DNA2/GINS1/LIG1/MCM3/MCM4/MCM5/MCM6/MCM8/PCNA/POLA1/POLA2/POLD3/PRIM1/PRIM2/RFC1/RFC3	Pathway	R-HSA-69190	17	17/421	0.04038	32/9504	0.003367	2.17616e-15	7.55561e-14	6.01077e-14
microglia	Mic.1 vs. Mic.5	Mic.1	centromere complex assembly	CENPC/CENPE/CENPF/CENPI/CENPK/CENPO/CENPP/CENPQ/CENPU/DLGAP5/HELLS/HJURP/ITGB3BP/KNL1/MIS18BP1/NASP/OIP5/RB1	GO:BP	GO:0034508	18	18/576	0.03125	40/15339	0.00260773	8.91741e-16	8.66263e-14	7.72395e-14
microglia	Mic.1 vs. Mic.5	Mic.1	Activation of the pre-replicative complex	CDC45/CDC7/DBF4/GMNN/MCM10/MCM3/MCM4/MCM5/MCM6/MCM8/ORC6/POLA1/POLA2/POLE/POLE2/PRIM1/PRIM2	Pathway	R-HSA-68962	17	17/421	0.04038	33/9504	0.00347222	4.3079e-15	1.43818e-13	1.14412e-13
microglia	Mic.1 vs. Mic.5	Mic.1	catalytic activity, acting on DNA	ASCC3/BLM/BRIP1/DNA2/DNMT1/EXO1/FANCM/GEN1/LIG1/MCM3/MCM4/MCM5/MCM6/MCM8/MGME1/MRE11/NAV2/NEIL3/PBRM1/PCNA/POLA1/POLD3/POLE/POLE2/POLH/POLQ/PRIMPOL/RAD54B/RAD54L/RBBP8/REV1/RFC3/TDP1/TOP2A/XRCC5/ZGRF1/ZRANB3	GO:MF	GO:0140097	37	37/577	0.0641248	200/15722	0.012721	2.71859e-16	1.7834e-13	1.59968e-13
microglia	Mic.1 vs. Mic.5	Mic.1	tubulin binding	AGTPBP1/ALMS1/BIRC5/BRCA1/BRCA2/CCDC88A/CDK5RAP2/CENPE/CENPF/CENPJ/CEP295/CEP350/CEP57/CEP57L1/CEP70/CKAP5/CLASP1/DLGAP5/FMN1/GAS2L3/GTSE1/KIF11/KIF14/KIF15/KIF18A/KIF18B/KIF20B/KIF22/KIF23/KIF24/KIF2A/KIF2C/KIF4A/KIFC1/LRRK2/MACF1/MAST2/MID1/NDE1/NUSAP1/PRC1/RACGAP1/SKA2/SMC3/STIM1/TPR/TPX2/TTLL5/TUBGCP3	GO:MF	GO:0015631	49	49/577	0.084922	357/15722	0.022707	1.15631e-15	3.7927e-13	3.40199e-13
microglia	Mic.1 vs. Mic.5	Mic.1	AURKA Activation by TPX2	ALMS1/AURKA/CCP110/CDK1/CDK5RAP2/CENPJ/CEP152/CEP192/CEP57/CEP70/CEP78/CKAP5/CLASP1/CNTRL/HMMR/HSP90AA1/NDE1/NEDD1/PCM1/PCNT/PLK4/TPX2/TUBB	Pathway	R-HSA-8854518	23	23/421	0.0546318	71/9504	0.00747054	1.51092e-14	4.85732e-13	3.86418e-13
microglia	Mic.1 vs. Mic.5	Mic.1	ciliary basal body-plasma membrane docking	AHI1/ALMS1/CCP110/CDK1/CDK5RAP2/CENPJ/CEP152/CEP162/CEP192/CEP57/CEP70/CEP78/CEP83/CKAP5/CLASP1/CNTRL/HSP90AA1/KIF24/NDE1/NEDD1/PCM1/PCNT/PLK4/SCLT1/TUBB	GO:BP	GO:0097711	25	25/576	0.0434028	94/15339	0.00612817	5.03237e-15	4.36853e-13	3.89516e-13
microglia	Mic.1 vs. Mic.5	Mic.1	SUMOylation	AURKA/AURKB/BIRC5/BLM/BRCA1/CASP8AP2/CDCA8/DNMT1/MRTFA/NDC1/NSMCE2/NUP107/NUP155/NUP160/NUP205/NUP210/NUP58/NUP98/PCNA/PIAS1/RAD21/RNF168/SAE1/SCMH1/SMC1A/SMC3/SMC5/SMC6/SP3/STAG1/SUZ12/TOP2A/TPR/UHRF2/XRCC4	Pathway	R-HSA-2990846	35	35/421	0.0831354	172/9504	0.0180976	1.64733e-14	5.10674e-13	4.0626e-13
microglia	Mic.1 vs. Mic.5	Mic.1	Mitotic G2-G2/M phases	ALMS1/AURKA/CCP110/CDC25C/CDK1/CDK5RAP2/CENPF/CENPJ/CEP152/CEP192/CEP57/CEP70/CEP78/CKAP5/CLASP1/CNTRL/E2F3/FOXM1/GTSE1/HMMR/HSP90AA1/LIN52/LIN54/LIN9/NDE1/NEDD1/PCM1/PCNT/PLK4/PPP1R12B/PSMD14/TPX2/TUBA1C/TUBB/TUBGCP3/WEE1/XPO1	Pathway	R-HSA-453274	37	37/421	0.087886	193/9504	0.0203072	2.07431e-14	6.20862e-13	4.93919e-13
microglia	Mic.1 vs. Mic.5	Mic.1	SUMO E3 ligases SUMOylate target proteins	AURKA/AURKB/BIRC5/BLM/BRCA1/CASP8AP2/CDCA8/DNMT1/MRTFA/NDC1/NSMCE2/NUP107/NUP155/NUP160/NUP205/NUP210/NUP58/NUP98/PCNA/PIAS1/RAD21/RNF168/SCMH1/SMC1A/SMC3/SMC5/SMC6/SP3/STAG1/SUZ12/TOP2A/TPR/UHRF2/XRCC4	Pathway	R-HSA-3108232	34	34/421	0.0807601	166/9504	0.0174663	3.24457e-14	9.38761e-13	7.4682e-13
microglia	Mic.1 vs. Mic.5	Mic.1	DNA-dependent ATPase activity	ASCC3/BLM/BRIP1/DNA2/FANCM/MCM3/MCM4/MCM5/MCM6/MCM8/MRE11/MSH2/MSH3/NAV2/PBRM1/POLQ/RAD51B/RAD54B/RAD54L/RFC1/RFC3/TOP2A/TTF2/XRCC2/XRCC5/ZRANB3	GO:MF	GO:0008094	26	26/577	0.0450607	105/15722	0.00667854	5.47583e-15	8.98037e-13	8.05524e-13
microglia	Mic.1 vs. Mic.5	Mic.1	regulation of nuclear division	ANLN/AURKA/AURKB/BUB1/BUB1B/BUB3/CDC25C/CDC27/CDK5RAP2/CENPE/CENPF/CHEK1/DLGAP5/ESPL1/GEN1/HSPA1A/KIF11/KIF20B/KNTC1/MKI67/MTBP/NDC80/NSMCE2/NUSAP1/PHIP/RAD21/RB1/SLF1/SLF2/SMC5/TACC3/TPR/TTK	GO:BP	GO:0051783	33	33/576	0.0572917	177/15339	0.0115392	1.72679e-14	1.46777e-12	1.30873e-12
microglia	Mic.1 vs. Mic.5	Mic.1	G2/M Transition	ALMS1/AURKA/CCP110/CDC25C/CDK1/CDK5RAP2/CENPF/CENPJ/CEP152/CEP192/CEP57/CEP70/CEP78/CKAP5/CLASP1/CNTRL/FOXM1/GTSE1/HMMR/HSP90AA1/LIN52/LIN54/LIN9/NDE1/NEDD1/PCM1/PCNT/PLK4/PPP1R12B/PSMD14/TPX2/TUBA1C/TUBB/TUBGCP3/WEE1/XPO1	Pathway	R-HSA-69275	36	36/421	0.0855107	191/9504	0.0200968	8.1913e-14	2.29357e-12	1.82462e-12
microglia	Mic.1 vs. Mic.5	Mic.1	Chromosome Maintenance	BLM/CENPC/CENPI/CENPK/CENPO/CENPP/CENPQ/CENPU/DNA2/HJURP/ITGB3BP/KNL1/LIG1/MIS18BP1/OIP5/PCNA/POLA1/POLA2/POLD3/POT1/PPP6R3/PRIM1/PRIM2/RFC1/RFC3	Pathway	R-HSA-73886	25	25/421	0.0593824	92/9504	0.00968013	1.01216e-13	2.74549e-12	2.18414e-12
microglia	Mic.1 vs. Mic.5	Mic.1	DNA replication	DNA2/LIG1/MCM3/MCM4/MCM5/MCM6/PCNA/POLA1/POLA2/POLD3/POLE/POLE2/PRIM1/PRIM2/RFC1/RFC3	KEGG	hsa03030	16	16/262	0.0610687	36/6993	0.00514801	3.57545e-14	4.37992e-12	4.27172e-12
microglia	Mic.1 vs. Mic.5	Mic.1	protein-DNA complex subunit organization	ANP32B/ASF1B/CDC45/CENPC/CENPE/CENPF/CENPI/CENPK/CENPO/CENPP/CENPQ/CENPU/CHAF1A/DDB2/DLGAP5/GMNN/HAT1/HELLS/HJURP/HMGB2/HP1BP3/ITGB3BP/KNL1/MCM3/MCM4/MCM5/MCM6/MIS18BP1/NASP/OIP5/PIAS1/PTMA/RB1/SMYD3	GO:BP	GO:0071824	34	34/576	0.0590278	197/15339	0.0128431	7.33614e-14	5.75605e-12	5.13233e-12
microglia	Mic.1 vs. Mic.5	Mic.1	Anchoring of the basal body to the plasma membrane	AHI1/ALMS1/CCP110/CDK1/CDK5RAP2/CENPJ/CEP152/CEP162/CEP192/CEP57/CEP70/CEP78/CEP83/CKAP5/CLASP1/CNTRL/HSP90AA1/KIF24/NDE1/NEDD1/PCM1/PCNT/PLK4/SCLT1/TUBB	Pathway	R-HSA-5620912	25	25/421	0.0593824	96/9504	0.010101	2.93602e-13	7.72262e-12	6.14363e-12
microglia	Mic.1 vs. Mic.5	Mic.1	nucleosome assembly	ANP32B/ASF1B/CENPC/CENPI/CENPK/CENPO/CENPP/CENPQ/CENPU/CHAF1A/HAT1/HJURP/HMGB2/HP1BP3/ITGB3BP/KNL1/MIS18BP1/NASP/OIP5/SMYD3	GO:BP	GO:0006334	20	20/576	0.0347222	66/15339	0.00430276	1.81874e-13	1.40009e-11	1.24838e-11
microglia	Mic.1 vs. Mic.5	Mic.1	Homologous DNA Pairing and Strand Exchange	ATR/BARD1/BLM/BRCA1/BRCA2/BRIP1/CHEK1/DNA2/EXO1/MRE11/RAD51AP1/RAD51B/RBBP8/RFC3/RMI1/TOPBP1/XRCC2	Pathway	R-HSA-5693579	17	17/421	0.04038	42/9504	0.00441919	6.49979e-13	1.65936e-11	1.32008e-11
microglia	Mic.1 vs. Mic.5	Mic.1	SUMOylation of DNA damage response and repair proteins	BLM/BRCA1/NDC1/NSMCE2/NUP107/NUP155/NUP160/NUP205/NUP210/NUP58/NUP98/PIAS1/RAD21/RNF168/SCMH1/SMC1A/SMC3/SMC5/SMC6/STAG1/TPR/XRCC4	Pathway	R-HSA-3108214	22	22/421	0.0522565	76/9504	0.00799663	7.68815e-13	1.90666e-11	1.51682e-11
microglia	Mic.1 vs. Mic.5	Mic.1	DNA Replication	CCNE2/CDC27/CDC45/CDC7/DBF4/DNA2/E2F3/GINS1/GMNN/LIG1/MCM10/MCM3/MCM4/MCM5/MCM6/MCM8/ORC6/PCNA/POLA1/POLA2/POLD3/POLE/POLE2/PRIM1/PRIM2/PSMD14/RFC1/RFC3	Pathway	R-HSA-69306	28	28/421	0.0665083	127/9504	0.0133628	9.56472e-13	2.30616e-11	1.83464e-11
microglia	Mic.1 vs. Mic.5	Mic.1	Resolution of D-loop Structures through Holliday Junction Intermediates	BARD1/BLM/BRCA1/BRCA2/BRIP1/DNA2/EXO1/GEN1/MRE11/RAD51AP1/RAD51B/RBBP8/RMI1/SPIDR/XRCC2	Pathway	R-HSA-5693568	15	15/421	0.0356295	33/9504	0.00347222	1.9358e-12	4.54128e-11	3.61275e-11
microglia	Mic.1 vs. Mic.5	Mic.1	Presynaptic phase of homologous DNA pairing and strand exchange	ATR/BARD1/BLM/BRCA1/BRCA2/BRIP1/CHEK1/DNA2/EXO1/MRE11/RAD51B/RBBP8/RFC3/RMI1/TOPBP1/XRCC2	Pathway	R-HSA-5693616	16	16/421	0.0380048	39/9504	0.00410354	2.45068e-12	5.59787e-11	4.45331e-11
microglia	Mic.1 vs. Mic.5	Mic.1	telomere maintenance	ATR/AURKB/BLM/BRCA2/CCNE2/DCP2/DNA2/EXO1/HNRNPA2B1/HSP90AA1/MRE11/NSMCE2/PCNA/POLA1/POLA2/POLD3/POLE/POLE2/POT1/PRIM1/PRIM2/PRKDC/RFC1/RFC3/RIF1/SMC5/SMC6/XRCC5	GO:BP	GO:0000723	28	28/576	0.0486111	145/15339	0.00945303	6.99271e-13	5.28338e-11	4.71088e-11
microglia	Mic.1 vs. Mic.5	Mic.1	telomere organization	ATR/AURKB/BLM/BRCA2/CCNE2/DCP2/DNA2/EXO1/HNRNPA2B1/HSP90AA1/MRE11/NSMCE2/PCNA/POLA1/POLA2/POLD3/POLE/POLE2/POT1/PRIM1/PRIM2/PRKDC/RFC1/RFC3/RIF1/SMC5/SMC6/XRCC5	GO:BP	GO:0032200	28	28/576	0.0486111	146/15339	0.00951822	8.35253e-13	6.19606e-11	5.52466e-11
microglia	Mic.1 vs. Mic.5	Mic.1	Resolution of D-Loop Structures	BARD1/BLM/BRCA1/BRCA2/BRIP1/DNA2/EXO1/GEN1/MRE11/RAD51AP1/RAD51B/RBBP8/RMI1/SPIDR/XRCC2	Pathway	R-HSA-5693537	15	15/421	0.0356295	34/9504	0.00357744	3.32529e-12	7.4009e-11	5.88769e-11
microglia	Mic.1 vs. Mic.5	Mic.1	protein localization to chromosome	ATR/AURKB/BRCA2/BUB3/CDK1/CENPQ/ESCO2/EZH2/KNL1/MCM8/MSH2/MTBP/NDC80/POT1/RAD21/RB1/SLF1/SLF2/SPIDR/TTK/XRCC5	GO:BP	GO:0034502	21	21/576	0.0364583	80/15339	0.00521546	1.03696e-12	7.29446e-11	6.50404e-11
microglia	Mic.1 vs. Mic.5	Mic.1	response to ionizing radiation	ATR/BCL2/BLM/BRCA1/BRCA2/CHEK2/COP1/ECT2/FANCD2/HAMP/IFI16/INTS7/MAP3K20/MSH2/NAMPT/PAXIP1/PRKDC/RAD51AP1/RAD54L/RFWD3/RNF168/RRM1/SPIDR/TOPBP1/XRCC2/XRCC4/XRCC5	GO:BP	GO:0010212	27	27/576	0.046875	138/15339	0.00899668	1.30435e-12	8.72415e-11	7.77881e-11
microglia	Mic.1 vs. Mic.5	Mic.1	chromatin remodeling at centromere	CENPC/CENPI/CENPK/CENPO/CENPP/CENPQ/CENPU/HELLS/HJURP/ITGB3BP/KNL1/MIS18BP1/NASP/OIP5	GO:BP	GO:0031055	14	14/576	0.0243056	31/15339	0.00202099	1.39575e-12	9.03914e-11	8.05967e-11
microglia	Mic.1 vs. Mic.5	Mic.1	Loss of Nlp from mitotic centrosomes	ALMS1/CCP110/CDK1/CDK5RAP2/CENPJ/CEP152/CEP192/CEP57/CEP70/CEP78/CKAP5/CLASP1/CNTRL/HSP90AA1/NDE1/NEDD1/PCM1/PCNT/PLK4/TUBB	Pathway	R-HSA-380259	20	20/421	0.0475059	68/9504	0.00715488	6.23359e-12	1.3197e-10	1.04987e-10
microglia	Mic.1 vs. Mic.5	Mic.1	Loss of proteins required for interphase microtubule organization from the centrosome	ALMS1/CCP110/CDK1/CDK5RAP2/CENPJ/CEP152/CEP192/CEP57/CEP70/CEP78/CKAP5/CLASP1/CNTRL/HSP90AA1/NDE1/NEDD1/PCM1/PCNT/PLK4/TUBB	Pathway	R-HSA-380284	20	20/421	0.0475059	68/9504	0.00715488	6.23359e-12	1.3197e-10	1.04987e-10
microglia	Mic.1 vs. Mic.5	Mic.1	G2/M DNA damage checkpoint	ATR/BARD1/BLM/BRCA1/BRIP1/CDC25C/CDK1/CHEK1/CHEK2/DNA2/EXO1/MRE11/NSD2/RBBP8/RFC3/RMI1/RNF168/TOPBP1/WEE1	Pathway	R-HSA-69473	19	19/421	0.0451306	61/9504	0.00641835	6.81083e-12	1.40757e-10	1.11978e-10
microglia	Mic.1 vs. Mic.5	Mic.1	DNA replication-independent nucleosome organization	ASF1B/CENPC/CENPI/CENPK/CENPO/CENPP/CENPQ/CENPU/HAT1/HJURP/ITGB3BP/KNL1/MIS18BP1/NASP/OIP5	GO:BP	GO:0034724	15	15/576	0.0260417	38/15339	0.00247735	2.41832e-12	1.49496e-10	1.33297e-10
microglia	Mic.1 vs. Mic.5	Mic.1	Regulation of PLK1 Activity at G2/M Transition	ALMS1/AURKA/CCP110/CDK1/CDK5RAP2/CENPJ/CEP152/CEP192/CEP57/CEP70/CEP78/CKAP5/CLASP1/CNTRL/HSP90AA1/NDE1/NEDD1/PCM1/PCNT/PLK4/PPP1R12B/TUBB	Pathway	R-HSA-2565942	22	22/421	0.0522565	86/9504	0.00904882	1.19137e-11	2.4049e-10	1.91319e-10
microglia	Mic.1 vs. Mic.5	Mic.1	Resolution of D-loop Structures through Synthesis-Dependent Strand Annealing (SDSA)	BARD1/BLM/BRCA1/BRCA2/BRIP1/DNA2/EXO1/MRE11/RAD51AP1/RAD51B/RBBP8/RMI1/XRCC2	Pathway	R-HSA-5693554	13	13/421	0.0308789	26/9504	0.00273569	1.29544e-11	2.55554e-10	2.03303e-10
microglia	Mic.1 vs. Mic.5	Mic.1	Activation of ATR in response to replication stress	ATR/CDC25C/CDC45/CDC7/CHEK1/CLSPN/DBF4/MCM10/MCM3/MCM4/MCM5/MCM6/MCM8/ORC6/RFC3	Pathway	R-HSA-176187	15	15/421	0.0356295	37/9504	0.0038931	1.48412e-11	2.86271e-10	2.27739e-10
microglia	Mic.1 vs. Mic.5	Mic.1	Recruitment of mitotic centrosome proteins and complexes	ALMS1/CCP110/CDK1/CDK5RAP2/CENPJ/CEP152/CEP192/CEP57/CEP70/CEP78/CKAP5/CLASP1/CNTRL/HSP90AA1/NDE1/NEDD1/PCM1/PCNT/PLK4/TUBB/TUBGCP3	Pathway	R-HSA-380270	21	21/421	0.0498812	80/9504	0.00841751	2.06234e-11	3.80875e-10	3.03e-10
microglia	Mic.1 vs. Mic.5	Mic.1	Centrosome maturation	ALMS1/CCP110/CDK1/CDK5RAP2/CENPJ/CEP152/CEP192/CEP57/CEP70/CEP78/CKAP5/CLASP1/CNTRL/HSP90AA1/NDE1/NEDD1/PCM1/PCNT/PLK4/TUBB/TUBGCP3	Pathway	R-HSA-380287	21	21/421	0.0498812	80/9504	0.00841751	2.06234e-11	3.80875e-10	3.03e-10
microglia	Mic.1 vs. Mic.5	Mic.1	Mitotic Prophase	CDK1/KMT5A/LMNB1/MASTL/NCAPD3/NCAPG2/NDC1/NUP107/NUP155/NUP160/NUP205/NUP210/NUP58/NUP98/PRKCA/RB1/SMC2/SMC4/TMPO/TPR/VRK1	Pathway	R-HSA-68875	21	21/421	0.0498812	81/9504	0.00852273	2.67204e-11	4.83193e-10	3.84398e-10
microglia	Mic.1 vs. Mic.5	Mic.1	Recruitment of NuMA to mitotic centrosomes	ALMS1/CCP110/CDK1/CDK5RAP2/CENPJ/CEP152/CEP192/CEP57/CEP70/CEP78/CKAP5/CLASP1/CNTRL/HSP90AA1/NDE1/NEDD1/PCM1/PCNT/PLK4/TUBA1C/TUBB/TUBGCP3	Pathway	R-HSA-380320	22	22/421	0.0522565	90/9504	0.0094697	3.17116e-11	5.61748e-10	4.46891e-10
microglia	Mic.1 vs. Mic.5	Mic.1	signal transduction by p53 class mediator	ATAD5/ATR/AURKA/AURKB/BARD1/BCL2/BLM/BRCA1/BRCA2/BRIP1/CDC25C/CDK1/CHEK1/CHEK2/CNOT1/DNA2/DYRK1A/E2F7/EXO1/FOXM1/GTSE1/IFI16/KMT5A/MRE11/MSH2/PAXIP1/PCNA/PPM1D/RBBP8/RFC3/RMI1/TAF15/TFDP1/TOPBP1/TPX2/WWOX	GO:BP	GO:0072331	36	36/576	0.0625	259/15339	0.0168851	1.05438e-11	5.37735e-10	4.79466e-10
microglia	Mic.1 vs. Mic.5	Mic.1	G1/S-Specific Transcription	CDC45/CDK1/DHFR/LIN52/LIN54/LIN9/PCNA/POLA1/RBL1/RRM2/TFDP1/TK1/TYMS	Pathway	R-HSA-69205	13	13/421	0.0308789	28/9504	0.00294613	4.29927e-11	7.46354e-10	5.93752e-10
microglia	Mic.1 vs. Mic.5	Mic.1	regulation of chromosome organization	ATAD2/ATR/AURKB/AUTS2/BRCA1/BUB1/BUB1B/BUB3/CDC27/CDC45/CDK5RAP2/CENPE/CENPF/CHEK1/DCP2/DLGAP5/DNMT1/ESPL1/GEN1/HNRNPA2B1/LRRK2/MKI67/MRE11/MTF2/NDC80/NSD3/NSMCE2/PAXIP1/PHF19/POT1/RAD21/RB1/RIF1/SLF1/SLF2/SMC5/TACC3/TOP2A/TPR/TTK/XRCC5	GO:BP	GO:0033044	41	41/576	0.0711806	333/15339	0.0217094	1.98942e-11	9.89858e-10	8.82598e-10
microglia	Mic.1 vs. Mic.5	Mic.1	regulation of microtubule cytoskeleton organization	ALMS1/AURKA/BICD1/BRCA1/CCNF/CCP110/CDK5RAP2/CENPJ/CEP295/CEP70/CHEK1/CKAP2/CKAP5/CLASP1/DYRK1A/GEN1/GPSM2/HSPA1A/KIF11/KIF18A/MID1/PLK4/POC1A/SKA2/SKA3/STIL/TACC3/TPR/TPX2/XPO1	GO:BP	GO:0070507	30	30/576	0.0520833	190/15339	0.0123867	2.29778e-11	1.12951e-09	1.00712e-09
microglia	Mic.1 vs. Mic.5	Mic.1	single-stranded DNA binding	BLM/BRCA2/CDC45/HMGB2/HNRNPA2B1/MCM10/MCM3/MCM4/MCM5/MCM6/MCM8/MSH2/MSH3/NEIL3/POLA1/POT1/RAD18/RAD51AP1/RAD51B/RBBP8/SMC2/TDP1/YBX1	GO:MF	GO:0003697	23	23/577	0.0398614	111/15722	0.00706017	1.12801e-11	1.2333e-09	1.10625e-09
microglia	Mic.1 vs. Mic.5	Mic.1	Fanconi anemia pathway	ATR/BLM/BRCA1/BRCA2/BRIP1/FANCA/FANCB/FANCC/FANCD2/FANCI/FANCL/FANCM/POLH/REV1/RMI1/USP1	KEGG	hsa03460	16	16/262	0.0610687	53/6993	0.00757901	4.0915e-11	3.34139e-09	3.25884e-09
microglia	Mic.1 vs. Mic.5	Mic.1	SUMOylation of DNA replication proteins	AURKA/AURKB/BIRC5/CDCA8/NDC1/NUP107/NUP155/NUP160/NUP205/NUP210/NUP58/NUP98/PCNA/TOP2A/TPR	Pathway	R-HSA-4615885	15	15/421	0.0356295	45/9504	0.00473485	3.94179e-10	6.70877e-09	5.33707e-09
microglia	Mic.1 vs. Mic.5	Mic.1	organelle localization by membrane tethering	AHI1/ALMS1/CCP110/CDK1/CDK5RAP2/CENPJ/CEP152/CEP162/CEP192/CEP57/CEP70/CEP78/CEP83/CKAP5/CLASP1/CNTRL/EXOC4/EXOC6/HSP90AA1/KIF24/NDE1/NEDD1/PCM1/PCNT/PLK4/SCLT1/TUBB	GO:BP	GO:0140056	27	27/576	0.046875	170/15339	0.0110829	2.02747e-10	9.29446e-09	8.28732e-09
microglia	Mic.1 vs. Mic.5	Mic.1	regulation of response to DNA damage stimulus	ATAD5/ATR/BCL2/BRCA1/CGAS/CHEK1/CHEK2/DEK/DYRK1A/FANCB/FOXM1/FUS/KMT5A/NSD2/PARPBP/PAXIP1/PCNA/POLH/POLQ/POT1/PRKDC/RAD51AP1/RFWD3/RIF1/RNF168/SLF1/SLF2/SMCHD1/SPIDR/USP1/WDR76	GO:BP	GO:2001020	31	31/576	0.0538194	221/15339	0.0144077	2.34012e-10	1.06085e-08	9.459e-09
microglia	Mic.1 vs. Mic.5	Mic.1	Deposition of new CENPA-containing nucleosomes at the centromere	CENPC/CENPI/CENPK/CENPO/CENPP/CENPQ/CENPU/HJURP/ITGB3BP/KNL1/MIS18BP1/OIP5	Pathway	R-HSA-606279	12	12/421	0.0285036	28/9504	0.00294613	7.80378e-10	1.27805e-08	1.01674e-08
microglia	Mic.1 vs. Mic.5	Mic.1	Nucleosome assembly	CENPC/CENPI/CENPK/CENPO/CENPP/CENPQ/CENPU/HJURP/ITGB3BP/KNL1/MIS18BP1/OIP5	Pathway	R-HSA-774815	12	12/421	0.0285036	28/9504	0.00294613	7.80378e-10	1.27805e-08	1.01674e-08
microglia	Mic.1 vs. Mic.5	Mic.1	regulation of microtubule-based process	ALMS1/AURKA/BICD1/BRCA1/CCNF/CCP110/CDK5RAP2/CENPJ/CEP295/CEP70/CHEK1/CKAP2/CKAP5/CLASP1/DIAPH1/DYRK1A/GEN1/GPSM2/HSPA1A/KIF11/KIF18A/MACF1/MID1/PLK4/POC1A/SKA2/SKA3/STIL/TACC3/TPR/TPX2/XPO1	GO:BP	GO:0032886	32	32/576	0.0555556	235/15339	0.0153204	2.59839e-10	1.16499e-08	1.03876e-08
microglia	Mic.1 vs. Mic.5	Mic.1	midbody	ANLN/ASPM/AURKA/AURKB/BIRC5/CDCA8/CDK1/CENPC/CENPE/CENPF/CEP55/CNTRL/DTNBP1/ECT2/EXOC4/EXOC6/IQGAP1/KIF14/KIF20B/KIF23/KIF4A/NEXMIF/PKP4/PRC1/RACGAP1/RDX/SHCBP1	GO:CC	GO:0030496	27	27/588	0.0459184	181/16084	0.0112534	4.86201e-10	1.33562e-08	1.14701e-08
microglia	Mic.1 vs. Mic.5	Mic.1	Cilium Assembly	AHI1/ALMS1/ASAP1/CCP110/CDK1/CDK5RAP2/CENPJ/CEP152/CEP162/CEP192/CEP57/CEP70/CEP78/CEP83/CKAP5/CLASP1/CNTRL/EXOC4/EXOC6/HSP90AA1/KIF24/NDE1/NEDD1/PCM1/PCNT/PKD2/PLK4/SCLT1/TUBA1C/TUBB	Pathway	R-HSA-5617833	30	30/421	0.0712589	192/9504	0.020202	1.28392e-09	2.06379e-08	1.64182e-08
microglia	Mic.1 vs. Mic.5	Mic.1	Synthesis of DNA	CCNE2/CDC27/CDC45/DNA2/GINS1/LIG1/MCM3/MCM4/MCM5/MCM6/MCM8/ORC6/PCNA/POLA1/POLA2/POLD3/POLE/POLE2/PRIM1/PRIM2/PSMD14/RFC1/RFC3	Pathway	R-HSA-69239	23	23/421	0.0546318	119/9504	0.012521	1.72284e-09	2.71895e-08	2.16303e-08
microglia	Mic.1 vs. Mic.5	Mic.1	regulation of DNA replication	ATAD5/ATR/BLM/BRCA2/CCDC88A/CDC7/CDK1/CHEK2/DBF4/DNA2/E2F7/ESCO2/FAF1/GMNN/MSH3/PCNA/PDS5A/RFC3/SMC3/USP37/ZRANB3	GO:BP	GO:0006275	21	21/576	0.0364583	110/15339	0.00717126	6.73646e-10	2.83348e-08	2.52644e-08
microglia	Mic.1 vs. Mic.5	Mic.1	membrane docking	AHI1/ALMS1/CCP110/CDK1/CDK5RAP2/CENPJ/CEP152/CEP162/CEP192/CEP57/CEP70/CEP78/CEP83/CKAP5/CLASP1/CNTRL/EXOC4/EXOC6/HSP90AA1/KIF24/NDE1/NEDD1/PCM1/PCNT/PLK4/SCLT1/TUBB	GO:BP	GO:0022406	27	27/576	0.046875	179/15339	0.0116696	6.67475e-10	2.83348e-08	2.52644e-08
microglia	Mic.1 vs. Mic.5	Mic.1	DNA Replication Pre-Initiation	CDC45/CDC7/DBF4/E2F3/GMNN/MCM10/MCM3/MCM4/MCM5/MCM6/MCM8/ORC6/POLA1/POLA2/POLE/POLE2/PRIM1/PRIM2/PSMD14	Pathway	R-HSA-69002	19	19/421	0.0451306	84/9504	0.00883838	2.94649e-09	4.56707e-08	3.63327e-08
microglia	Mic.1 vs. Mic.5	Mic.1	Lagging Strand Synthesis	DNA2/LIG1/PCNA/POLA1/POLA2/POLD3/PRIM1/PRIM2/RFC1/RFC3	Pathway	R-HSA-69186	10	10/421	0.023753	20/9504	0.00210438	3.24689e-09	4.94439e-08	3.93345e-08
microglia	Mic.1 vs. Mic.5	Mic.1	DNA secondary structure binding	BLM/CLSPN/FANCM/GEN1/HMGB2/MSH2/NEIL3/POT1/RAD18/RAD51B/RBBP8/XRCC2	GO:MF	GO:0000217	12	12/577	0.0207972	32/15722	0.00203536	6.1478e-10	5.76137e-08	5.16785e-08
microglia	Mic.1 vs. Mic.5	Mic.1	Homologous recombination	BARD1/BLM/BRCA1/BRCA2/BRIP1/MRE11/POLD3/RAD51B/RAD54B/RAD54L/RBBP8/TOPBP1/XRCC2	KEGG	hsa03440	13	13/262	0.0496183	41/6993	0.00586301	1.47024e-09	9.00524e-08	8.78277e-08
microglia	Mic.1 vs. Mic.5	Mic.1	Telomere C-strand (Lagging Strand) Synthesis	BLM/DNA2/LIG1/PCNA/POLA1/POLA2/POLD3/POT1/PRIM1/PRIM2/RFC1/RFC3	Pathway	R-HSA-174417	12	12/421	0.0285036	34/9504	0.00357744	1.10343e-08	1.65134e-07	1.3137e-07
microglia	Mic.1 vs. Mic.5	Mic.1	Processing of DNA double-strand break ends	ATR/BARD1/BLM/BRCA1/BRIP1/CHEK1/CLSPN/DNA2/EXO1/MRE11/NSD2/RBBP8/RFC3/RMI1/RNF168/TOPBP1	Pathway	R-HSA-5693607	16	16/421	0.0380048	64/9504	0.00673401	1.14142e-08	1.67923e-07	1.33589e-07
microglia	Mic.1 vs. Mic.5	Mic.1	Meiosis	ATR/BLM/BRCA1/BRCA2/LMNB1/MND1/MRE11/POT1/RAD21/RBBP8/SMC1A/SMC3/STAG1/SYCP2/SYNE2	Pathway	R-HSA-1500620	15	15/421	0.0356295	56/9504	0.00589226	1.18566e-08	1.71526e-07	1.36455e-07
microglia	Mic.1 vs. Mic.5	Mic.1	DNA packaging complex	HP1BP3/NCAPD2/NCAPD3/NCAPG/NCAPG2/NCAPH/SLF1/SMC2/SMC4	GO:CC	GO:0044815	9	9/588	0.0153061	19/16084	0.0011813	7.30706e-09	1.62495e-07	1.39548e-07
microglia	Mic.1 vs. Mic.5	Mic.1	HDR through Single Strand Annealing (SSA)	ATR/BARD1/BLM/BRCA1/BRIP1/DNA2/EXO1/MRE11/RBBP8/RFC3/RMI1/TOPBP1	Pathway	R-HSA-5685938	12	12/421	0.0285036	37/9504	0.0038931	3.30188e-08	4.54926e-07	3.61911e-07
microglia	Mic.1 vs. Mic.5	Mic.1	Polymerase switching	PCNA/POLA1/POLA2/POLD3/PRIM1/PRIM2/RFC1/RFC3	Pathway	R-HSA-69091	8	8/421	0.0190024	14/9504	0.00147306	3.29727e-08	4.54926e-07	3.61911e-07
microglia	Mic.1 vs. Mic.5	Mic.1	Leading Strand Synthesis	PCNA/POLA1/POLA2/POLD3/PRIM1/PRIM2/RFC1/RFC3	Pathway	R-HSA-69109	8	8/421	0.0190024	14/9504	0.00147306	3.29727e-08	4.54926e-07	3.61911e-07
microglia	Mic.1 vs. Mic.5	Mic.1	Nuclear Envelope Breakdown	CDK1/LMNB1/NDC1/NUP107/NUP155/NUP160/NUP205/NUP210/NUP58/NUP98/PRKCA/TMPO/TPR/VRK1	Pathway	R-HSA-2980766	14	14/421	0.0332542	52/9504	0.00547138	3.41457e-08	4.63101e-07	3.68414e-07
microglia	Mic.1 vs. Mic.5	Mic.1	chromosome localization	AURKB/CDCA8/CENPC/CENPE/CENPF/CENPQ/DLGAP5/KIF14/KIF18A/KIF22/KIF2C/KIFC1/KPNB1/NDC80/NDE1/NUF2	GO:BP	GO:0050000	16	16/576	0.0277778	75/15339	0.0048895	1.39028e-08	4.68789e-07	4.17991e-07
microglia	Mic.1 vs. Mic.5	Mic.1	establishment of chromosome localization	AURKB/CDCA8/CENPC/CENPE/CENPF/CENPQ/DLGAP5/KIF14/KIF18A/KIF22/KIF2C/KIFC1/KPNB1/NDC80/NDE1/NUF2	GO:BP	GO:0051303	16	16/576	0.0277778	75/15339	0.0048895	1.39028e-08	4.68789e-07	4.17991e-07
microglia	Mic.1 vs. Mic.5	Mic.1	DNA polymerase complex	DNA2/MCM3/POLA1/POLA2/POLD3/POLE/POLE2/PRIM1/PRIM2	GO:CC	GO:0042575	9	9/588	0.0153061	22/16084	0.00136782	3.56535e-08	6.93758e-07	5.95789e-07
microglia	Mic.1 vs. Mic.5	Mic.1	Regulation of TP53 Activity through Phosphorylation	ATR/AURKA/AURKB/BARD1/BLM/BRCA1/BRIP1/CHEK1/CHEK2/DNA2/EXO1/MRE11/RBBP8/RFC3/RMI1/TAF15/TOPBP1/TPX2	Pathway	R-HSA-6804756	18	18/421	0.0427553	90/9504	0.0094697	5.9856e-08	7.99307e-07	6.35879e-07
microglia	Mic.1 vs. Mic.5	Mic.1	Processive synthesis on the lagging strand	DNA2/LIG1/PCNA/POLA1/POLA2/POLD3/PRIM1/PRIM2	Pathway	R-HSA-69183	8	8/421	0.0190024	15/9504	0.00157828	6.79311e-08	8.93397e-07	7.10731e-07
microglia	Mic.1 vs. Mic.5	Mic.1	Export of Viral Ribonucleoproteins from Nucleus	HSPA1A/NDC1/NUP107/NUP155/NUP160/NUP205/NUP210/NUP58/NUP98/TPR/XPO1	Pathway	R-HSA-168274	11	11/421	0.0261283	33/9504	0.00347222	9.05891e-08	1.13958e-06	9.06582e-07
microglia	Mic.1 vs. Mic.5	Mic.1	NS1 Mediated Effects on Host Pathways	EIF2AK2/KPNA2/KPNB1/NDC1/NUP107/NUP155/NUP160/NUP205/NUP210/NUP58/NUP98/TPR	Pathway	R-HSA-168276	12	12/421	0.0285036	40/9504	0.00420875	8.82123e-08	1.13958e-06	9.06582e-07
microglia	Mic.1 vs. Mic.5	Mic.1	Establishment of Sister Chromatid Cohesion	ESCO2/PDS5A/PDS5B/RAD21/SMC1A/SMC3/STAG1	Pathway	R-HSA-2468052	7	7/421	0.0166271	11/9504	0.00115741	9.01207e-08	1.13958e-06	9.06582e-07
microglia	Mic.1 vs. Mic.5	Mic.1	Kinesins	CENPE/KIF11/KIF15/KIF18A/KIF18B/KIF20B/KIF22/KIF23/KIF2A/KIF2C/KIF4A/KIFC1/RACGAP1/TUBA1C	Pathway	R-HSA-983189	14	14/421	0.0332542	56/9504	0.00589226	9.52224e-08	1.18076e-06	9.39337e-07
microglia	Mic.1 vs. Mic.5	Mic.1	G0 and Early G1	CCNE2/CDK1/DYRK1A/LIN52/LIN54/LIN9/PCNA/RBL1/TFDP1/TOP2A	Pathway	R-HSA-1538133	10	10/421	0.023753	27/9504	0.00284091	1.12042e-07	1.36975e-06	1.08969e-06
microglia	Mic.1 vs. Mic.5	Mic.1	kinetochore organization	CENPC/CENPE/CENPF/CENPK/DLGAP5/NDC80/NUF2/SMC2/SMC4	GO:BP	GO:0051383	9	9/576	0.015625	22/15339	0.00143425	4.48026e-08	1.35403e-06	1.20731e-06
microglia	Mic.1 vs. Mic.5	Mic.1	E2F mediated regulation of DNA replication	CDK1/MCM8/ORC6/POLA1/POLA2/PRIM1/PRIM2/RB1/TFDP1	Pathway	R-HSA-113510	9	9/421	0.0213777	22/9504	0.00231481	1.79434e-07	2.14271e-06	1.7046e-06
microglia	Mic.1 vs. Mic.5	Mic.1	Nonhomologous End-Joining (NHEJ)	BARD1/BRCA1/MRE11/NSD2/PAXIP1/PRKDC/RIF1/RNF168/TDP1/XRCC4/XRCC5	Pathway	R-HSA-5693571	11	11/421	0.0261283	35/9504	0.00368266	1.80205e-07	2.14271e-06	1.7046e-06
microglia	Mic.1 vs. Mic.5	Mic.1	regulation of cell division	ASPM/AURKA/AURKB/BLM/BRCA2/CCP110/CIT/E2F7/ECT2/KIF14/KIF18B/KIF20B/KIF23/MYO19/ORC6/PKP4/PLK4/PRC1/PRKCE/RACGAP1/RBL1/YBX1	GO:BP	GO:0051302	22	22/576	0.0381944	154/15339	0.0100398	7.01791e-08	1.9747e-06	1.76072e-06
microglia	Mic.1 vs. Mic.5	Mic.1	Unwinding of DNA	CDC45/GINS1/MCM3/MCM4/MCM5/MCM6/MCM8	Pathway	R-HSA-176974	7	7/421	0.0166271	12/9504	0.00126263	2.08058e-07	2.44046e-06	1.94148e-06
microglia	Mic.1 vs. Mic.5	Mic.1	Extension of Telomeres	BLM/DNA2/LIG1/PCNA/POLA1/POLA2/POLD3/POT1/PPP6R3/PRIM1/PRIM2/RFC1/RFC3	Pathway	R-HSA-180786	13	13/421	0.0308789	51/9504	0.00536616	2.14976e-07	2.48799e-06	1.97929e-06
microglia	Mic.1 vs. Mic.5	Mic.1	Interactions of Rev with host cellular proteins	KPNB1/NDC1/NUP107/NUP155/NUP160/NUP205/NUP210/NUP58/NUP98/TPR/XPO1	Pathway	R-HSA-177243	11	11/421	0.0261283	36/9504	0.00378788	2.49273e-07	2.84696e-06	2.26487e-06
microglia	Mic.1 vs. Mic.5	Mic.1	damaged DNA binding	BLM/BRCA1/DDB2/HMGB2/MSH2/NEIL3/PCNA/POLH/POLQ/POT1/RAD18/RBBP8/REV1/XRCC5	GO:MF	GO:0003684	14	14/577	0.0242634	63/15722	0.00400712	4.89062e-08	3.56472e-06	3.19749e-06
microglia	Mic.1 vs. Mic.5	Mic.1	nuclear periphery	BLM/CENPF/HAT1/HNRNPA2B1/KIF4A/LMNB1/NUP107/NUP205/NUP98/PAXIP1/PCNA/POLA1/PSPC1/RAD21/SMC1A/SMC3/STAG1/TPR/UHRF1	GO:CC	GO:0034399	19	19/588	0.0323129	129/16084	0.00802039	2.25368e-07	3.89803e-06	3.34757e-06
microglia	Mic.1 vs. Mic.5	Mic.1	Condensation of Prophase Chromosomes	CDK1/KMT5A/NCAPD3/NCAPG2/RB1/SMC2/SMC4	Pathway	R-HSA-2299718	7	7/421	0.0166271	13/9504	0.00136785	4.33643e-07	4.82567e-06	3.839e-06
microglia	Mic.1 vs. Mic.5	Mic.1	Mitotic Telophase/Cytokinesis	KIF23/PDS5A/PDS5B/RAD21/SMC1A/SMC3/STAG1	Pathway	R-HSA-68884	7	7/421	0.0166271	13/9504	0.00136785	4.33643e-07	4.82567e-06	3.839e-06
microglia	Mic.1 vs. Mic.5	Mic.1	cytokinesis	ANLN/AURKA/AURKB/BRCA2/CCP110/CEP55/CIT/CKAP2/E2F7/ECT2/ESPL1/KIF14/KIF20B/KIF23/KIF4A/MYO19/NUSAP1/PKP4/PLK4/PRC1/PRKCE/RACGAP1	GO:BP	GO:0000910	22	22/576	0.0381944	162/15339	0.0105613	1.75206e-07	4.7029e-06	4.1933e-06
microglia	Mic.1 vs. Mic.5	Mic.1	microtubule motor activity	CENPE/KIF11/KIF14/KIF15/KIF18A/KIF18B/KIF20B/KIF22/KIF23/KIF24/KIF2A/KIF2C/KIF4A/KIFC1/SMC3	GO:MF	GO:0003777	15	15/577	0.0259965	75/15722	0.00477039	7.31835e-08	4.80084e-06	4.30627e-06
microglia	Mic.1 vs. Mic.5	Mic.1	Transport of Ribonucleoproteins into the Host Nucleus	KPNB1/NDC1/NUP107/NUP155/NUP160/NUP205/NUP210/NUP58/NUP98/TPR	Pathway	R-HSA-168271	10	10/421	0.023753	31/9504	0.00326178	5.02046e-07	5.4472e-06	4.33345e-06
microglia	Mic.1 vs. Mic.5	Mic.1	NEP/NS2 Interacts with the Cellular Export Machinery	NDC1/NUP107/NUP155/NUP160/NUP205/NUP210/NUP58/NUP98/TPR/XPO1	Pathway	R-HSA-168333	10	10/421	0.023753	31/9504	0.00326178	5.02046e-07	5.4472e-06	4.33345e-06
microglia	Mic.1 vs. Mic.5	Mic.1	host cellular component	BICD1/KPNB1/NDC1/NUP107/NUP155/NUP160/NUP205/NUP210/NUP58/NUP98/TOP2A/TPR/XPO1	GO:CC	GO:0018995	13	13/588	0.0221088	64/16084	0.00397911	4.32012e-07	6.95689e-06	5.97447e-06
microglia	Mic.1 vs. Mic.5	Mic.1	host cell	BICD1/KPNB1/NDC1/NUP107/NUP155/NUP160/NUP205/NUP210/NUP58/NUP98/TOP2A/TPR/XPO1	GO:CC	GO:0043657	13	13/588	0.0221088	64/16084	0.00397911	4.32012e-07	6.95689e-06	5.97447e-06
microglia	Mic.1 vs. Mic.5	Mic.1	DNA Damage Bypass	DTL/PCLAF/PCNA/POLD3/POLE/POLE2/POLH/RAD18/REV1/RFC1/RFC3/USP1	Pathway	R-HSA-73893	12	12/421	0.0285036	48/9504	0.00505051	7.96456e-07	8.53486e-06	6.7898e-06
microglia	Mic.1 vs. Mic.5	Mic.1	Removal of the Flap Intermediate	DNA2/PCNA/POLA1/POLA2/POLD3/PRIM1/PRIM2	Pathway	R-HSA-69166	7	7/421	0.0166271	14/9504	0.00147306	8.34314e-07	8.83152e-06	7.0258e-06
microglia	Mic.1 vs. Mic.5	Mic.1	Meiotic synapsis	ATR/BRCA1/LMNB1/POT1/RAD21/SMC1A/SMC3/STAG1/SYCP2/SYNE2	Pathway	R-HSA-1221632	10	10/421	0.023753	33/9504	0.00347222	9.67358e-07	9.85254e-06	7.83807e-06
microglia	Mic.1 vs. Mic.5	Mic.1	Polymerase switching on the C-strand of the telomere	PCNA/POLA1/POLA2/POLD3/POT1/PRIM1/PRIM2/RFC1/RFC3	Pathway	R-HSA-174411	9	9/421	0.0213777	26/9504	0.00273569	9.61858e-07	9.85254e-06	7.83807e-06
microglia	Mic.1 vs. Mic.5	Mic.1	Nuclear import of Rev protein	KPNB1/NDC1/NUP107/NUP155/NUP160/NUP205/NUP210/NUP58/NUP98/TPR	Pathway	R-HSA-180746	10	10/421	0.023753	33/9504	0.00347222	9.67358e-07	9.85254e-06	7.83807e-06
microglia	Mic.1 vs. Mic.5	Mic.1	Transcriptional Regulation by TP53	ATR/AURKA/AURKB/BARD1/BIRC5/BLM/BRCA1/BRIP1/CCNE2/CDC25C/CDK1/CENPJ/CHEK1/CHEK2/CNOT1/DDB2/DNA2/E2F7/EXO1/FANCC/FANCD2/FANCI/KMT5A/MRE11/MSH2/PCNA/PIP4K2A/PRDM1/RBBP8/RBL1/RFC3/RHEB/RMI1/TAF15/TFDP1/TOPBP1/TPX2	Pathway	R-HSA-3700989	37	37/421	0.087886	355/9504	0.0373527	9.76174e-07	9.85254e-06	7.83807e-06
microglia	Mic.1 vs. Mic.5	Mic.1	Organelle biogenesis and maintenance	AHI1/ALMS1/ASAP1/CCP110/CDK1/CDK5RAP2/CENPJ/CEP152/CEP162/CEP192/CEP57/CEP70/CEP78/CEP83/CHCHD3/CKAP5/CLASP1/CNTRL/EXOC4/EXOC6/HSP90AA1/KIF24/NDE1/NEDD1/PCM1/PCNT/PKD2/PLK4/SCLT1/TBL1XR1/TUBA1C/TUBB	Pathway	R-HSA-1852241	32	32/421	0.0760095	284/9504	0.0298822	1.00276e-06	1.00046e-05	7.95903e-06
microglia	Mic.1 vs. Mic.5	Mic.1	Reproduction	ATR/BLM/BRCA1/BRCA2/LMNB1/MND1/MRE11/POT1/RAD21/RBBP8/SMC1A/SMC3/STAG1/SYCP2/SYNE2	Pathway	R-HSA-1474165	15	15/421	0.0356295	77/9504	0.00810185	1.09361e-06	1.0787e-05	8.58142e-06
microglia	Mic.1 vs. Mic.5	Mic.1	Rev-mediated nuclear export of HIV RNA	NDC1/NUP107/NUP155/NUP160/NUP205/NUP210/NUP58/NUP98/TPR/XPO1	Pathway	R-HSA-165054	10	10/421	0.023753	34/9504	0.00357744	1.31683e-06	1.27e-05	1.01034e-05
microglia	Mic.1 vs. Mic.5	Mic.1	Cohesin Loading onto Chromatin	PDS5A/PDS5B/RAD21/SMC1A/SMC3/STAG1	Pathway	R-HSA-2470946	6	6/421	0.0142518	10/9504	0.00105219	1.31638e-06	1.27e-05	1.01034e-05
microglia	Mic.1 vs. Mic.5	Mic.1	Regulation of TP53 Activity	ATR/AURKA/AURKB/BARD1/BLM/BRCA1/BRIP1/CDK1/CHEK1/CHEK2/DNA2/EXO1/KMT5A/MRE11/PIP4K2A/PRDM1/RBBP8/RFC3/RMI1/TAF15/TOPBP1/TPX2	Pathway	R-HSA-5633007	22	22/421	0.0522565	157/9504	0.0165194	1.46998e-06	1.40213e-05	1.11545e-05
microglia	Mic.1 vs. Mic.5	Mic.1	Factors involved in megakaryocyte development and platelet production	CENPE/DOCK10/DOCK5/JMJD1C/KIF11/KIF15/KIF18A/KIF18B/KIF20B/KIF22/KIF23/KIF2A/KIF2C/KIF4A/KIFC1/RACGAP1/RAD51B/RCOR1/TUBA1C/WEE1	Pathway	R-HSA-983231	20	20/421	0.0475059	134/9504	0.0140993	1.62701e-06	1.53505e-05	1.22119e-05
microglia	Mic.1 vs. Mic.5	Mic.1	Nuclear Pore Complex (NPC) Disassembly	CDK1/NDC1/NUP107/NUP155/NUP160/NUP205/NUP210/NUP58/NUP98/TPR	Pathway	R-HSA-3301854	10	10/421	0.023753	35/9504	0.00368266	1.77147e-06	1.65338e-05	1.31532e-05
microglia	Mic.1 vs. Mic.5	Mic.1	microtubule nucleation	CENPJ/CEP192/CKAP5/CLASP1/HSPA1A/NDE1/RANBP9/TPX2/TUBGCP3	GO:BP	GO:0007020	9	9/576	0.015625	29/15339	0.00189061	7.12558e-07	1.72026e-05	1.53385e-05
microglia	Mic.1 vs. Mic.5	Mic.1	tRNA transport	NDC1/NUP107/NUP155/NUP160/NUP205/NUP210/NUP58/NUP98/TPR/YBX1	GO:BP	GO:0051031	10	10/576	0.0173611	37/15339	0.00241215	7.18334e-07	1.724e-05	1.53719e-05
microglia	Mic.1 vs. Mic.5	Mic.1	protein-DNA complex	CDC45/GINS1/HP1BP3/MCM3/PCNA/POLA1/POLA2/POLD3/POT1/PRIM1/PRIM2/PRKDC/SLF1/SP3/SUZ12/XRCC5	GO:CC	GO:0032993	16	16/588	0.0272109	105/16084	0.00652823	1.272e-06	1.98009e-05	1.70047e-05
microglia	Mic.1 vs. Mic.5	Mic.1	intracellular transport of virus	KPNA2/KPNB1/NDC1/NUP107/NUP155/NUP160/NUP205/NUP210/NUP58/NUP98/TPR/XPO1	GO:BP	GO:0075733	12	12/576	0.0208333	56/15339	0.00365082	8.63393e-07	2.06002e-05	1.8368e-05
microglia	Mic.1 vs. Mic.5	Mic.1	ISG15 antiviral mechanism	EIF2AK2/HERC5/KPNA2/KPNB1/NDC1/NEDD4/NUP107/NUP155/NUP160/NUP205/NUP210/NUP58/NUP98/TPR	Pathway	R-HSA-1169408	14	14/421	0.0332542	72/9504	0.00757576	2.55935e-06	2.32713e-05	1.85131e-05
microglia	Mic.1 vs. Mic.5	Mic.1	Polo-like kinase mediated events	CDC25C/CENPF/FOXM1/LIN52/LIN54/LIN9/WEE1	Pathway	R-HSA-156711	7	7/421	0.0166271	16/9504	0.0016835	2.57378e-06	2.32713e-05	1.85131e-05
microglia	Mic.1 vs. Mic.5	Mic.1	Nuclear Envelope (NE) Reassembly	CDK1/KPNB1/LBR/LMNB1/NDC1/NUP107/NUP155/NUP160/NUP205/NUP58/NUP98/TMPO/TUBA1C/VRK1	Pathway	R-HSA-2995410	14	14/421	0.0332542	72/9504	0.00757576	2.55935e-06	2.32713e-05	1.85131e-05
microglia	Mic.1 vs. Mic.5	Mic.1	cell aging	ATR/B2M/BCL2/BRCA2/CDK1/CGAS/CHEK1/CHEK2/FOXM1/NAMPT/NSMCE2/PRKDC/RBL1/SMC5/SMC6/YBX1	GO:BP	GO:0007569	16	16/576	0.0277778	100/15339	0.00651933	9.16908e-07	2.17499e-05	1.93931e-05
microglia	Mic.1 vs. Mic.5	Mic.1	Condensation of Prometaphase Chromosomes	CDK1/NCAPD2/NCAPG/NCAPH/SMC2/SMC4	Pathway	R-HSA-2514853	6	6/421	0.0142518	11/9504	0.00115741	2.78789e-06	2.49473e-05	1.98465e-05
microglia	Mic.1 vs. Mic.5	Mic.1	centrosome localization	ASPM/AURKA/CEP83/DLG1/DLGAP5/GPSM2/NDE1/PARD3B/SYNE2	GO:BP	GO:0051642	9	9/576	0.015625	30/15339	0.0019558	9.84263e-07	2.30793e-05	2.05784e-05
microglia	Mic.1 vs. Mic.5	Mic.1	MCM complex	MCM3/MCM4/MCM5/MCM6/MCM8/MMS22L	GO:CC	GO:0042555	6	6/588	0.0102041	12/16084	0.000746083	1.78181e-06	2.60033e-05	2.23312e-05
microglia	Mic.1 vs. Mic.5	Mic.1	negative regulation of gene expression, epigenetic	ATAD2/CDC45/CDKN2B-AS1/DNMT1/EZH2/HAT1/MTF2/PHF19/PPM1D/RIF1/SMCHD1/SUZ12	GO:BP	GO:0045814	12	12/576	0.0208333	58/15339	0.00378121	1.28753e-06	2.93471e-05	2.61671e-05
microglia	Mic.1 vs. Mic.5	Mic.1	Recognition of DNA damage by PCNA-containing replication complex	DTL/PCNA/POLD3/POLE/POLE2/RAD18/RFC1/RFC3/USP1	Pathway	R-HSA-110314	9	9/421	0.0213777	30/9504	0.00315657	3.75941e-06	3.32976e-05	2.64895e-05
microglia	Mic.1 vs. Mic.5	Mic.1	microtubule organizing center localization	ASPM/AURKA/CEP83/DLG1/DLGAP5/GPSM2/NDE1/PARD3B/SYNE2	GO:BP	GO:0061842	9	9/576	0.015625	31/15339	0.00202099	1.34105e-06	3.03971e-05	2.71033e-05
microglia	Mic.1 vs. Mic.5	Mic.1	SUMOylation of ubiquitinylation proteins	NDC1/NUP107/NUP155/NUP160/NUP205/NUP210/NUP58/NUP98/PIAS1/TPR	Pathway	R-HSA-3232142	10	10/421	0.023753	38/9504	0.00399832	4.04758e-06	3.54878e-05	2.82319e-05
microglia	Mic.1 vs. Mic.5	Mic.1	Telomere Maintenance	BLM/DNA2/LIG1/PCNA/POLA1/POLA2/POLD3/POT1/PPP6R3/PRIM1/PRIM2/RFC1/RFC3	Pathway	R-HSA-157579	13	13/421	0.0308789	65/9504	0.00683923	4.20598e-06	3.65079e-05	2.90434e-05
microglia	Mic.1 vs. Mic.5	Mic.1	SUMOylation of chromatin organization proteins	NDC1/NUP107/NUP155/NUP160/NUP205/NUP210/NUP58/NUP98/PIAS1/SCMH1/SUZ12/TPR	Pathway	R-HSA-4551638	12	12/421	0.0285036	56/9504	0.00589226	4.62439e-06	3.97423e-05	3.16165e-05
microglia	Mic.1 vs. Mic.5	Mic.1	Regulation of Glucokinase by Glucokinase Regulatory Protein	NDC1/NUP107/NUP155/NUP160/NUP205/NUP210/NUP58/NUP98/TPR	Pathway	R-HSA-170822	9	9/421	0.0213777	31/9504	0.00326178	5.09196e-06	4.29109e-05	3.41372e-05
microglia	Mic.1 vs. Mic.5	Mic.1	Defective TPR may confer susceptibility towards thyroid papillary carcinoma (TPC)	NDC1/NUP107/NUP155/NUP160/NUP205/NUP210/NUP58/NUP98/TPR	Pathway	R-HSA-5619107	9	9/421	0.0213777	31/9504	0.00326178	5.09196e-06	4.29109e-05	3.41372e-05
microglia	Mic.1 vs. Mic.5	Mic.1	histone binding	ANP32B/ASF1B/ATAD2/BAZ1B/CKS2/DEK/HJURP/IPO9/MTF2/NASP/NCAPD2/NCAPD3/NCAPG2/PBRM1/PHF19/PHIP/PTMA/RNF168/SCMH1/SFMBT1/SUZ12/TBL1XR1/UHRF1/UHRF2/VRK1	GO:MF	GO:0042393	25	25/577	0.0433276	222/15722	0.0141203	6.48258e-07	3.86598e-05	3.46772e-05
microglia	Mic.1 vs. Mic.5	Mic.1	histone kinase activity	AURKA/AURKB/BAZ1B/CDK1/CHEK1/PRKCA/VRK1	GO:MF	GO:0035173	7	7/577	0.0121317	16/15722	0.00101768	7.41305e-07	4.05247e-05	3.635e-05
microglia	Mic.1 vs. Mic.5	Mic.1	cilium organization	AHI1/ALMS1/ASAP1/CCDC88A/CCP110/CDK1/CDK5RAP2/CENPJ/CEP152/CEP162/CEP192/CEP57/CEP70/CEP78/CEP83/CKAP5/CLASP1/CNTRL/HSP90AA1/KIAA0586/KIF24/NDE1/NEDD1/PCM1/PCNT/PKD2/PLK4/POC1A/RFX2/RTTN/SCLT1/SPATA6/SYNE2/TUBB	GO:BP	GO:0044782	34	34/576	0.0590278	376/15339	0.0245127	2.07611e-06	4.61424e-05	4.11424e-05
microglia	Mic.1 vs. Mic.5	Mic.1	DNA replication origin binding	CDC45/MCM10/MCM3/MCM4/MCM5/MCM6/MCM8/POLA1	GO:MF	GO:0003688	8	8/577	0.0138648	23/15722	0.00146292	9.43757e-07	4.76234e-05	4.27174e-05
microglia	Mic.1 vs. Mic.5	Mic.1	Termination of translesion DNA synthesis	PCLAF/PCNA/POLD3/POLE/POLE2/POLH/REV1/RFC1/RFC3	Pathway	R-HSA-5656169	9	9/421	0.0213777	32/9504	0.003367	6.80991e-06	5.68365e-05	4.52156e-05
microglia	Mic.1 vs. Mic.5	Mic.1	Mismatch repair	EXO1/LIG1/MSH2/MSH3/PCNA/POLD3/RFC1/RFC3	KEGG	hsa03430	8	8/262	0.0305344	23/6993	0.003289	1.04922e-06	5.14116e-05	5.01415e-05
microglia	Mic.1 vs. Mic.5	Mic.1	DNA-directed DNA polymerase activity	POLA1/POLD3/POLE/POLE2/POLH/POLQ/PRIMPOL/REV1	GO:MF	GO:0003887	8	8/577	0.0138648	24/15722	0.00152652	1.37033e-06	5.61834e-05	5.03956e-05
microglia	Mic.1 vs. Mic.5	Mic.1	response to UV	ATR/AURKB/BCL2/BRCA2/CHEK1/DDB2/DTL/MSH2/NEDD4/PCLAF/PCNA/POLD3/POLH/PRIMPOL/RAD18/REV1/USP1/ZRANB3	GO:BP	GO:0009411	18	18/576	0.03125	134/15339	0.0087359	2.69219e-06	5.87386e-05	5.23737e-05
microglia	Mic.1 vs. Mic.5	Mic.1	Vpr-mediated nuclear import of PICs	NDC1/NUP107/NUP155/NUP160/NUP205/NUP210/NUP58/NUP98/TPR	Pathway	R-HSA-180910	9	9/421	0.0213777	33/9504	0.00347222	9.00086e-06	7.44071e-05	5.91936e-05
microglia	Mic.1 vs. Mic.5	Mic.1	regulation of transcription involved in G1/S transition of mitotic cell cycle	CDC45/DHFR/E2F7/PCNA/POLA1/RB1/RRM2/TFDP1/TYMS	GO:BP	GO:0000083	9	9/576	0.015625	34/15339	0.00221657	3.15442e-06	6.70315e-05	5.9768e-05
microglia	Mic.1 vs. Mic.5	Mic.1	tRNA export from nucleus	NDC1/NUP107/NUP155/NUP160/NUP205/NUP210/NUP58/NUP98/TPR	GO:BP	GO:0006409	9	9/576	0.015625	34/15339	0.00221657	3.15442e-06	6.70315e-05	5.9768e-05
microglia	Mic.1 vs. Mic.5	Mic.1	tRNA-containing ribonucleoprotein complex export from nucleus	NDC1/NUP107/NUP155/NUP160/NUP205/NUP210/NUP58/NUP98/TPR	GO:BP	GO:0071431	9	9/576	0.015625	34/15339	0.00221657	3.15442e-06	6.70315e-05	5.9768e-05
microglia	Mic.1 vs. Mic.5	Mic.1	Antiviral mechanism by IFN-stimulated genes	EIF2AK2/HERC5/KPNA2/KPNB1/NDC1/NEDD4/NUP107/NUP155/NUP160/NUP205/NUP210/NUP58/NUP98/TPR	Pathway	R-HSA-1169410	14	14/421	0.0332542	80/9504	0.00841751	9.33887e-06	7.6473e-05	6.08371e-05
microglia	Mic.1 vs. Mic.5	Mic.1	Inhibition of replication initiation of damaged DNA by RB1/E2F1	POLA1/POLA2/PRIM1/PRIM2/RB1/TFDP1	Pathway	R-HSA-113501	6	6/421	0.0142518	13/9504	0.00136785	9.59694e-06	7.78518e-05	6.1934e-05
microglia	Mic.1 vs. Mic.5	Mic.1	Transcription of E2F targets under negative control by DREAM complex	LIN52/LIN54/LIN9/PCNA/RBL1/TFDP1/TOP2A	Pathway	R-HSA-1362277	7	7/421	0.0166271	19/9504	0.00199916	1.00946e-05	8.1131e-05	6.45428e-05
microglia	Mic.1 vs. Mic.5	Mic.1	nuclear envelope	ARL6IP6/BCL2/BRIP1/CENPF/CSE1L/DNAJC1/DTL/ERBIN/FAF1/FANCL/IPO9/KPNB1/LBR/LMNB1/LMO7/NDC1/NEMP1/NUP107/NUP155/NUP160/NUP205/NUP210/NUP58/NUP98/PCM1/POLA1/RIF1/RRM1/SYNE2/TENT4A/TMPO/TNPO3/TPR/TRA2B/TUBB/XPO1/YBX1	GO:CC	GO:0005635	37	37/588	0.0629252	458/16084	0.0284755	5.69172e-06	7.59438e-05	6.52194e-05
microglia	Mic.1 vs. Mic.5	Mic.1	Transport of the SLBP independent Mature mRNA	NDC1/NUP107/NUP155/NUP160/NUP205/NUP210/NUP58/NUP98/TPR	Pathway	R-HSA-159227	9	9/421	0.0213777	34/9504	0.00357744	1.17671e-05	9.20167e-05	7.32027e-05
microglia	Mic.1 vs. Mic.5	Mic.1	SUMOylation of SUMOylation proteins	NDC1/NUP107/NUP155/NUP160/NUP205/NUP210/NUP58/NUP98/TPR	Pathway	R-HSA-4085377	9	9/421	0.0213777	34/9504	0.00357744	1.17671e-05	9.20167e-05	7.32027e-05
microglia	Mic.1 vs. Mic.5	Mic.1	HCMV Early Events	EZH2/NDC1/NUP107/NUP155/NUP160/NUP205/NUP210/NUP58/NUP98/SUZ12/TBL1XR1/TPR/TUBA1C	Pathway	R-HSA-9609690	13	13/421	0.0308789	71/9504	0.00747054	1.16791e-05	9.20167e-05	7.32027e-05
microglia	Mic.1 vs. Mic.5	Mic.1	multi-organism localization	KPNA2/KPNB1/NDC1/NUP107/NUP155/NUP160/NUP205/NUP210/NUP58/NUP98/TPR/XPO1	GO:BP	GO:1902579	12	12/576	0.0208333	65/15339	0.00423756	4.57527e-06	9.57288e-05	8.53557e-05
microglia	Mic.1 vs. Mic.5	Mic.1	Postmitotic nuclear pore complex (NPC) reformation	KPNB1/NDC1/NUP107/NUP155/NUP160/NUP205/NUP58/NUP98	Pathway	R-HSA-9615933	8	8/421	0.0190024	27/9504	0.00284091	1.464e-05	0.00011346	9.02619e-05
microglia	Mic.1 vs. Mic.5	Mic.1	microtubule depolymerization	CKAP2/CKAP5/CLASP1/KIF18A/KIF18B/KIF24/KIF2A/KIF2C/MID1/TPX2	GO:BP	GO:0007019	10	10/576	0.0173611	45/15339	0.0029337	5.01716e-06	0.000103909	9.26492e-05
microglia	Mic.1 vs. Mic.5	Mic.1	Transport of the SLBP Dependant Mature mRNA	NDC1/NUP107/NUP155/NUP160/NUP205/NUP210/NUP58/NUP98/TPR	Pathway	R-HSA-159230	9	9/421	0.0213777	35/9504	0.00368266	1.52271e-05	0.000116966	9.30508e-05
microglia	Mic.1 vs. Mic.5	Mic.1	structural constituent of nuclear pore	NDC1/NUP107/NUP155/NUP160/NUP205/NUP58/NUP98/TPR	GO:MF	GO:0017056	8	8/577	0.0138648	26/15722	0.00165373	2.72759e-06	0.000105253	9.44102e-05
microglia	Mic.1 vs. Mic.5	Mic.1	Mismatch repair (MMR) directed by MSH2:MSH3 (MutSbeta)	EXO1/LIG1/MSH2/MSH3/PCNA/POLD3	Pathway	R-HSA-5358606	6	6/421	0.0142518	14/9504	0.00147306	1.61689e-05	0.000123111	9.7939e-05
microglia	Mic.1 vs. Mic.5	Mic.1	cellular response to ionizing radiation	ATR/BLM/CHEK2/ECT2/HAMP/IFI16/INTS7/MAP3K20/NAMPT/RAD51AP1/SPIDR/XRCC5	GO:BP	GO:0071479	12	12/576	0.0208333	66/15339	0.00430276	5.40383e-06	0.000110792	9.87868e-05
microglia	Mic.1 vs. Mic.5	Mic.1	Interactions of Vpr with host cellular proteins	NDC1/NUP107/NUP155/NUP160/NUP205/NUP210/NUP58/NUP98/TPR	Pathway	R-HSA-176033	9	9/421	0.0213777	36/9504	0.00378788	1.95172e-05	0.000147313	0.000117193
microglia	Mic.1 vs. Mic.5	Mic.1	PCNA-Dependent Long Patch Base Excision Repair	LIG1/PCNA/POLD3/POLE/POLE2/RFC1/RFC3	Pathway	R-HSA-5651801	7	7/421	0.0166271	21/9504	0.0022096	2.15641e-05	0.000161359	0.000128367
microglia	Mic.1 vs. Mic.5	Mic.1	anatomical structure homeostasis	ATR/AURKB/B2M/BARD1/BCL2/BLM/BRCA2/CCNE2/DCP2/DNA2/EXO1/HIF1A/HNRNPA2B1/HSP90AA1/LARGE1/MRE11/NSMCE2/PCNA/POLA1/POLA2/POLD3/POLE/POLE2/POT1/PRIM1/PRIM2/PRKCA/PRKDC/RB1/RFC1/RFC3/RIF1/SMC5/SMC6/UBASH3B/XRCC5	GO:BP	GO:0060249	36	36/576	0.0625	434/15339	0.0282939	7.52313e-06	0.000149729	0.000133504
microglia	Mic.1 vs. Mic.5	Mic.1	SUMOylation of RNA binding proteins	NDC1/NUP107/NUP155/NUP160/NUP205/NUP210/NUP58/NUP98/SCMH1/TPR	Pathway	R-HSA-4570464	10	10/421	0.023753	46/9504	0.00484007	2.53868e-05	0.000188339	0.000149831
microglia	Mic.1 vs. Mic.5	Mic.1	Mismatch Repair	EXO1/LIG1/MSH2/MSH3/PCNA/POLD3	Pathway	R-HSA-5358508	6	6/421	0.0142518	15/9504	0.00157828	2.59449e-05	0.000190849	0.000151827
microglia	Mic.1 vs. Mic.5	Mic.1	TP53 Regulates Transcription of Cell Cycle Genes	AURKA/CCNE2/CDC25C/CDK1/CENPJ/CNOT1/E2F7/PCNA/RBL1/TFDP1	Pathway	R-HSA-6791312	10	10/421	0.023753	48/9504	0.00505051	3.76234e-05	0.000274429	0.000218319
microglia	Mic.1 vs. Mic.5	Mic.1	Translesion synthesis by Y family DNA polymerases bypasses lesions on DNA template	PCLAF/PCNA/POLD3/POLE/POLE2/POLH/REV1/RFC1/RFC3	Pathway	R-HSA-110313	9	9/421	0.0213777	39/9504	0.00410354	3.90314e-05	0.000279994	0.000222745
microglia	Mic.1 vs. Mic.5	Mic.1	Fanconi Anemia Pathway	ATR/FANCA/FANCB/FANCC/FANCD2/FANCI/FANCL/FANCM/USP1	Pathway	R-HSA-6783310	9	9/421	0.0213777	39/9504	0.00410354	3.90314e-05	0.000279994	0.000222745
microglia	Mic.1 vs. Mic.5	Mic.1	Transcription of E2F targets under negative control by p107 (RBL1) and p130 (RBL2) in complex with HDAC1	CDK1/LIN52/LIN54/LIN9/RBL1/TFDP1	Pathway	R-HSA-1362300	6	6/421	0.0142518	16/9504	0.0016835	3.99676e-05	0.000284359	0.000226219
microglia	Mic.1 vs. Mic.5	Mic.1	somatic diversification of immune receptors	ATAD5/EXO1/HMGB2/MSH2/MSH3/NSD2/PAXIP1/POLQ/PRKDC/RIF1/RNF168/XRCC4	GO:BP	GO:0002200	12	12/576	0.0208333	73/15339	0.00475911	1.58852e-05	0.000300054	0.00026754
microglia	Mic.1 vs. Mic.5	Mic.1	Nucleocytoplasmic transport	CSE1L/IPO9/KPNA2/KPNB1/NDC1/NUP107/NUP155/NUP160/NUP205/NUP210/NUP58/NUP98/TNPO3/TPR/XPO1	KEGG	hsa03013	15	15/262	0.0572519	106/6993	0.015158	8.18349e-06	0.000334159	0.000325904
microglia	Mic.1 vs. Mic.5	Mic.1	Transport of Mature mRNA Derived from an Intronless Transcript	NDC1/NUP107/NUP155/NUP160/NUP205/NUP210/NUP58/NUP98/TPR	Pathway	R-HSA-159231	9	9/421	0.0213777	41/9504	0.00431397	5.9639e-05	0.000420867	0.000334815
microglia	Mic.1 vs. Mic.5	Mic.1	COPI-dependent Golgi-to-ER retrograde traffic	CENPE/KIF11/KIF15/KIF18A/KIF18B/KIF20B/KIF22/KIF23/KIF2A/KIF2C/KIF4A/KIFC1/RACGAP1/TUBA1C	Pathway	R-HSA-6811434	14	14/421	0.0332542	95/9504	0.00999579	6.89802e-05	0.000482861	0.000384134
microglia	Mic.1 vs. Mic.5	Mic.1	Transport of Mature mRNAs Derived from Intronless Transcripts	NDC1/NUP107/NUP155/NUP160/NUP205/NUP210/NUP58/NUP98/TPR	Pathway	R-HSA-159234	9	9/421	0.0213777	42/9504	0.00441919	7.29741e-05	0.000506732	0.000403124
microglia	Mic.1 vs. Mic.5	Mic.1	Resolution of AP sites via the multiple-nucleotide patch replacement pathway	LIG1/PCNA/POLD3/POLE/POLE2/RFC1/RFC3	Pathway	R-HSA-110373	7	7/421	0.0166271	25/9504	0.00263047	7.64102e-05	0.000522237	0.000415459
microglia	Mic.1 vs. Mic.5	Mic.1	Gap-filling DNA repair synthesis and ligation in GG-NER	LIG1/PCNA/POLD3/POLE/POLE2/RFC1/RFC3	Pathway	R-HSA-5696397	7	7/421	0.0166271	25/9504	0.00263047	7.64102e-05	0.000522237	0.000415459
microglia	Mic.1 vs. Mic.5	Mic.1	TP53 Regulates Transcription of Genes Involved in G2 Cell Cycle Arrest	AURKA/CDC25C/CDK1/PCNA/RBL1/TFDP1	Pathway	R-HSA-6804114	6	6/421	0.0142518	18/9504	0.00189394	8.58947e-05	0.000582473	0.000463379
microglia	Mic.1 vs. Mic.5	Mic.1	Viral Messenger RNA Synthesis	NDC1/NUP107/NUP155/NUP160/NUP205/NUP210/NUP58/NUP98/TPR	Pathway	R-HSA-168325	9	9/421	0.0213777	43/9504	0.00452441	8.87295e-05	0.000597033	0.000474962
microglia	Mic.1 vs. Mic.5	Mic.1	Transcriptional Regulation by E2F6	BRCA1/CDC7/CHEK1/EZH2/RBBP8/RRM2/SUZ12/TFDP1	Pathway	R-HSA-8953750	8	8/421	0.0190024	34/9504	0.00357744	9.11048e-05	0.0006083	0.000483925
microglia	Mic.1 vs. Mic.5	Mic.1	protein sumoylation	NDC1/NSMCE2/NUP107/NUP155/NUP160/NUP205/NUP210/NUP58/NUP98/PIAS1/SAE1/TPR	GO:BP	GO:0016925	12	12/576	0.0208333	78/15339	0.00508508	3.16338e-05	0.000563607	0.000502535
microglia	Mic.1 vs. Mic.5	Mic.1	establishment of mitotic spindle localization	CDK5RAP2/CLASP1/ESPL1/GPSM2/KPNB1/NDC80/NDE1/NUSAP1	GO:BP	GO:0040001	8	8/576	0.0138889	35/15339	0.00228177	3.61135e-05	0.000632374	0.00056385
microglia	Mic.1 vs. Mic.5	Mic.1	regulation of cellular response to heat	ATR/HSP90AA1/HSPA1A/NDC1/NUP107/NUP155/NUP160/NUP205/NUP210/NUP58/NUP98/TPR	GO:BP	GO:1900034	12	12/576	0.0208333	79/15339	0.00515027	3.6048e-05	0.000632374	0.00056385
microglia	Mic.1 vs. Mic.5	Mic.1	Processive synthesis on the C-strand of the telomere	BLM/DNA2/LIG1/PCNA/POLD3/POT1	Pathway	R-HSA-174414	6	6/421	0.0142518	19/9504	0.00199916	0.000120879	0.000794873	0.000632351
microglia	Mic.1 vs. Mic.5	Mic.1	Initiation of Nuclear Envelope (NE) Reformation	CDK1/KPNB1/LBR/LMNB1/TMPO/VRK1	Pathway	R-HSA-2995383	6	6/421	0.0142518	19/9504	0.00199916	0.000120879	0.000794873	0.000632351
microglia	Mic.1 vs. Mic.5	Mic.1	Base Excision Repair	LIG1/NEIL3/PCNA/POLD3/POLE/POLE2/POT1/RFC1/RFC3	Pathway	R-HSA-73884	9	9/421	0.0213777	45/9504	0.00473485	0.000128886	0.000841149	0.000669166
microglia	Mic.1 vs. Mic.5	Mic.1	Transcriptional regulation by small RNAs	NDC1/NUP107/NUP155/NUP160/NUP205/NUP210/NUP58/NUP98/TPR	Pathway	R-HSA-5578749	9	9/421	0.0213777	46/9504	0.00484007	0.000154061	0.000997949	0.000793906
microglia	Mic.1 vs. Mic.5	Mic.1	Telomere C-strand synthesis initiation	POLA1/POLA2/POT1/PRIM1/PRIM2	Pathway	R-HSA-174430	5	5/421	0.0118765	13/9504	0.00136785	0.000159536	0.00101078	0.000804114
microglia	Mic.1 vs. Mic.5	Mic.1	PRC2 methylates histones and DNA	DNMT1/EZH2/MTF2/PHF19/SUZ12	Pathway	R-HSA-212300	5	5/421	0.0118765	13/9504	0.00136785	0.000159536	0.00101078	0.000804114
microglia	Mic.1 vs. Mic.5	Mic.1	Chk1/Chk2(Cds1) mediated inactivation of Cyclin B:Cdk1 complex	CDC25C/CDK1/CHEK1/CHEK2/WEE1	Pathway	R-HSA-75035	5	5/421	0.0118765	13/9504	0.00136785	0.000159536	0.00101078	0.000804114
microglia	Mic.1 vs. Mic.5	Mic.1	spindle localization	ASPM/CDK5RAP2/CLASP1/ESPL1/GPSM2/KPNB1/NDC80/NDE1/NUSAP1	GO:BP	GO:0051653	9	9/576	0.015625	48/15339	0.00312928	6.30949e-05	0.00104645	0.000933059
microglia	Mic.1 vs. Mic.5	Mic.1	positive regulation of histone methylation	AUTS2/BRCA1/DNMT1/MTF2/NSD3/PAXIP1/PHF19/RIF1	GO:BP	GO:0031062	8	8/576	0.0138889	38/15339	0.00247735	6.79438e-05	0.00111778	0.000996662
microglia	Mic.1 vs. Mic.5	Mic.1	Regulation of HSF1-mediated heat shock response	ATR/HSPA1A/NDC1/NUP107/NUP155/NUP160/NUP205/NUP210/NUP58/NUP98/TPR	Pathway	R-HSA-3371453	11	11/421	0.0261283	69/9504	0.0072601	0.000202101	0.00127119	0.00101128
microglia	Mic.1 vs. Mic.5	Mic.1	regulation of organelle assembly	ALMS1/ASAP1/BRCA1/CCDC88A/CCP110/CDK5RAP2/CENPJ/CEP295/CNOT1/GPSM2/HSPA1A/LRRK2/PIP4K2A/PLK4/RDX/STIL/SYNE2/TBC1D14/TPR	GO:BP	GO:1902115	19	19/576	0.0329861	185/15339	0.0120608	6.98351e-05	0.00114429	0.00102029
microglia	Mic.1 vs. Mic.5	Mic.1	STING mediated induction of host immune responses	CGAS/IFI16/MRE11/PRKDC/XRCC5	Pathway	R-HSA-1834941	5	5/421	0.0118765	14/9504	0.00147306	0.000239184	0.00148294	0.00117973
microglia	Mic.1 vs. Mic.5	Mic.1	Mismatch repair (MMR) directed by MSH2:MSH6 (MutSalpha)	EXO1/LIG1/MSH2/PCNA/POLD3	Pathway	R-HSA-5358565	5	5/421	0.0118765	14/9504	0.00147306	0.000239184	0.00148294	0.00117973
microglia	Mic.1 vs. Mic.5	Mic.1	HCMV Infection	EZH2/NDC1/NUP107/NUP155/NUP160/NUP205/NUP210/NUP58/NUP98/SUZ12/TBL1XR1/TPR/TUBA1C	Pathway	R-HSA-9609646	13	13/421	0.0308789	95/9504	0.00999579	0.000266826	0.00164259	0.00130674
microglia	Mic.1 vs. Mic.5	Mic.1	nucleocytoplasmic transport	ANP32B/BARD1/CDK1/CSE1L/CTDSPL2/E2F3/ECT2/GTSE1/HNRNPA2B1/IPO9/KHDRBS1/KPNA2/KPNB1/LRRK2/NDC1/NEDD4/NUP107/NUP155/NUP160/NUP205/NUP210/NUP58/NUP98/RSRC1/SRSF4/TNPO3/TPR/XPO1	GO:BP	GO:0006913	28	28/576	0.0486111	344/15339	0.0224265	0.000106858	0.00168985	0.00150674
microglia	Mic.1 vs. Mic.5	Mic.1	nuclear pore organization	NDC1/NUP107/NUP205/NUP98/TPR	GO:BP	GO:0006999	5	5/576	0.00868056	14/15339	0.000912706	0.0001108	0.00173871	0.0015503
microglia	Mic.1 vs. Mic.5	Mic.1	G0 to G1 transition	BRCA1/CDC7/CHEK1/EZH2/RBBP8/RRM2/SUZ12/TFDP1	GO:BP	GO:0045023	8	8/576	0.0138889	42/15339	0.00273812	0.000143677	0.00216311	0.00192872
microglia	Mic.1 vs. Mic.5	Mic.1	deoxyribonucleotide biosynthetic process	ADK/DTYMK/RRM1/RRM2/TYMS	GO:BP	GO:0009263	5	5/576	0.00868056	15/15339	0.000977899	0.000161084	0.0023899	0.00213093
microglia	Mic.1 vs. Mic.5	Mic.1	snRNP Assembly	NDC1/NUP107/NUP155/NUP160/NUP205/NUP210/NUP58/NUP98/TPR	Pathway	R-HSA-191859	9	9/421	0.0213777	53/9504	0.0055766	0.000470895	0.00283845	0.00225809
microglia	Mic.1 vs. Mic.5	Mic.1	Metabolism of non-coding RNA	NDC1/NUP107/NUP155/NUP160/NUP205/NUP210/NUP58/NUP98/TPR	Pathway	R-HSA-194441	9	9/421	0.0213777	53/9504	0.0055766	0.000470895	0.00283845	0.00225809
microglia	Mic.1 vs. Mic.5	Mic.1	HCMV Late Events	NDC1/NUP107/NUP155/NUP160/NUP205/NUP210/NUP58/NUP98/TPR	Pathway	R-HSA-9610379	9	9/421	0.0213777	53/9504	0.0055766	0.000470895	0.00283845	0.00225809
microglia	Mic.1 vs. Mic.5	Mic.1	Gene Silencing by RNA	HSP90AA1/MYBL1/NDC1/NUP107/NUP155/NUP160/NUP205/NUP210/NUP58/NUP98/TPR	Pathway	R-HSA-211000	11	11/421	0.0261283	76/9504	0.00799663	0.00048043	0.00287595	0.00228793
microglia	Mic.1 vs. Mic.5	Mic.1	Meiotic recombination	BLM/BRCA1/BRCA2/MND1/MRE11/RBBP8	Pathway	R-HSA-912446	6	6/421	0.0142518	24/9504	0.00252525	0.000496574	0.00295223	0.00234861
microglia	Mic.1 vs. Mic.5	Mic.1	DNA Double Strand Break Response	BARD1/BAZ1B/BRCA1/CHEK2/KPNA2/MRE11/NSD2/RNF168	Pathway	R-HSA-5693606	8	8/421	0.0190024	43/9504	0.00452441	0.000512843	0.00302822	0.00240906
microglia	Mic.1 vs. Mic.5	Mic.1	Golgi-to-ER retrograde transport	BICD1/CENPE/KIF11/KIF15/KIF18A/KIF18B/KIF20B/KIF22/KIF23/KIF2A/KIF2C/KIF4A/KIFC1/RACGAP1/TUBA1C	Pathway	R-HSA-8856688	15	15/421	0.0356295	128/9504	0.013468	0.000517996	0.00303798	0.00241683
microglia	Mic.1 vs. Mic.5	Mic.1	Cellular response to heat stress	ATR/HSP90AA1/HSPA1A/NDC1/NUP107/NUP155/NUP160/NUP205/NUP210/NUP58/NUP98/TPR	Pathway	R-HSA-3371556	12	12/421	0.0285036	89/9504	0.00936448	0.000523458	0.0030494	0.00242591
microglia	Mic.1 vs. Mic.5	Mic.1	contractile ring	ANLN/KIF20B/PRC1/UTRN	GO:CC	GO:0070938	4	4/588	0.00680272	10/16084	0.000621736	0.000311371	0.00296755	0.00254849
microglia	Mic.1 vs. Mic.5	Mic.1	p53 signaling pathway	ATR/BCL2/CCNE2/CDK1/CHEK1/CHEK2/COP1/DDB2/GTSE1/PPM1D/RRM2	KEGG	hsa04115	11	11/262	0.0419847	73/6993	0.010439	7.47703e-05	0.00261696	0.00255231
microglia	Mic.1 vs. Mic.5	Mic.1	protein depolymerization	ASPH/CKAP2/CKAP5/CLASP1/EPS8/KIF18A/KIF18B/KIF24/KIF2A/KIF2C/MID1/RDX/TPX2	GO:BP	GO:0051261	13	13/576	0.0225694	110/15339	0.00717126	0.000242757	0.00351223	0.00313165
microglia	Mic.1 vs. Mic.5	Mic.1	viral life cycle	BCL2/CDK1/DEK/EIF2AK2/FAM111A/HSPA1A/IFI16/KPNA2/KPNB1/NDC1/NEDD4/NEDD4L/NFIA/NUP107/NUP155/NUP160/NUP205/NUP210/NUP58/NUP98/PABPC1/PLSCR1/TOP2A/TPR/XPO1/ZC3HAV1	GO:BP	GO:0019058	26	26/576	0.0451389	325/15339	0.0211878	0.000245265	0.00353597	0.00315282
microglia	Mic.1 vs. Mic.5	Mic.1	HIV Life Cycle	LIG1/NDC1/NEDD4L/NUP107/NUP155/NUP160/NUP205/NUP210/NUP58/NUP98/RNGTT/TAF15/TPR/XPO1/XRCC4/XRCC5	Pathway	R-HSA-162587	16	16/421	0.0380048	146/9504	0.015362	0.000721395	0.00417447	0.00332095
microglia	Mic.1 vs. Mic.5	Mic.1	covalent chromatin modification	ASXL1/AURKA/AURKB/AUTS2/BAZ1A/BAZ1B/BRCA1/BRCA2/CDK1/CHEK1/DDB2/DNMT1/EZH2/HAT1/HELLS/JADE1/JMJD1C/KMT5A/LRRK2/MTF2/NSD2/NSD3/PAXIP1/PHF19/PRKCA/RCOR1/RIF1/RNF168/SMYD3/SUZ12/TBL1XR1/UHRF1/VRK1	GO:BP	GO:0016569	33	33/576	0.0572917	457/15339	0.0297933	0.000261345	0.00375454	0.0033477
microglia	Mic.1 vs. Mic.5	Mic.1	tRNA processing in the nucleus	NDC1/NUP107/NUP155/NUP160/NUP205/NUP210/NUP58/NUP98/TPR	Pathway	R-HSA-6784531	9	9/421	0.0213777	57/9504	0.00599747	0.000817442	0.00469894	0.00373818
microglia	Mic.1 vs. Mic.5	Mic.1	IRF3-mediated induction of type I IFN	IFI16/MRE11/PRKDC/XRCC5	Pathway	R-HSA-3270619	4	4/421	0.00950119	11/9504	0.00115741	0.000976994	0.00557915	0.00443842
microglia	Mic.1 vs. Mic.5	Mic.1	protein C-terminus binding	BRCA2/CENPF/DLG1/GPSM2/ITGB3BP/MAGI1/MKI67/MRE11/MSH2/PABPC1/PCNA/PIAS1/SAE1/SCLT1/TOP2A/TOPBP1/XRCC4/XRCC5	GO:MF	GO:0008022	18	18/577	0.0311958	186/15722	0.0118306	0.000172755	0.00498362	0.00447022
microglia	Mic.1 vs. Mic.5	Mic.1	enzyme activator activity	AGAP1/ARHGAP11A/ARHGAP15/ARHGAP18/ARHGAP19/ASAP1/CASP8AP2/CKS2/DBF4/DEPDC1B/DEPDC5/DNAJC1/DOCK5/ECT2/IQGAP1/IQGAP3/LRRK2/NCAPH/NRP1/PHACTR4/PPP1R12B/PRKCE/PSMD14/RACGAP1/RALGAPA2/RASAL2/RFC1/SAE1/SIPA1L1/STARD13/STK3/TBC1D14/TBC1D5/TPX2/XRCC5	GO:MF	GO:0008047	35	35/577	0.0606586	497/15722	0.0316118	0.000179971	0.00498362	0.00447022
microglia	Mic.1 vs. Mic.5	Mic.1	Intra-Golgi and retrograde Golgi-to-ER traffic	BICD1/CENPE/CUX1/KIF11/KIF15/KIF18A/KIF18B/KIF20B/KIF22/KIF23/KIF2A/KIF2C/KIF4A/KIFC1/MAN2A1/RACGAP1/RIC1/TUBA1C/VTI1A	Pathway	R-HSA-6811442	19	19/421	0.0451306	195/9504	0.0205177	0.00102565	0.00578093	0.00459894
microglia	Mic.1 vs. Mic.5	Mic.1	Interferon Signaling	B2M/EIF2AK2/HERC5/KPNA2/KPNB1/MID1/NDC1/NEDD4/NUP107/NUP155/NUP160/NUP205/NUP210/NUP58/NUP98/PIAS1/PTPN2/TPR	Pathway	R-HSA-913531	18	18/421	0.0427553	180/9504	0.0189394	0.00102354	0.00578093	0.00459894
microglia	Mic.1 vs. Mic.5	Mic.1	deoxyribonuclease activity	DNA2/EXO1/GEN1/MGME1/MRE11/POLE/RBBP8/ZGRF1/ZRANB3	GO:MF	GO:0004536	9	9/577	0.0155979	57/15722	0.00362549	0.000211593	0.00533864	0.00478867
microglia	Mic.1 vs. Mic.5	Mic.1	ATP-dependent microtubule motor activity, plus-end-directed	KIF11/KIF14/KIF18A/KIF18B/KIF20B	GO:MF	GO:0008574	5	5/577	0.00866551	16/15722	0.00101768	0.000204111	0.00533864	0.00478867
microglia	Mic.1 vs. Mic.5	Mic.1	nuclear heterochromatin	CENPC/ESCO2/NCAPD3/SUZ12/UHRF1/UHRF2	GO:CC	GO:0005720	6	6/588	0.0102041	30/16084	0.00186521	0.000652772	0.00564527	0.00484807
microglia	Mic.1 vs. Mic.5	Mic.1	DNA damage response, detection of DNA damage	DTL/PCNA/POLD3/RAD18/RFC1/RFC3/USP1	GO:BP	GO:0042769	7	7/576	0.0121528	37/15339	0.00241215	0.000391587	0.00550923	0.00491226
microglia	Mic.1 vs. Mic.5	Mic.1	nuclear inclusion body	NUP98/RAD18/SLF1/TPR	GO:CC	GO:0042405	4	4/588	0.00680272	12/16084	0.000746083	0.000692243	0.00587778	0.00504775
microglia	Mic.1 vs. Mic.5	Mic.1	Transport of Mature mRNA derived from an Intron-Containing Transcript	NDC1/NUP107/NUP155/NUP160/NUP205/NUP210/NUP58/NUP98/SRSF4/TPR	Pathway	R-HSA-159236	10	10/421	0.023753	72/9504	0.00757576	0.00119426	0.00668783	0.00532042
microglia	Mic.1 vs. Mic.5	Mic.1	Resolution of Abasic Sites (AP sites)	LIG1/PCNA/POLD3/POLE/POLE2/RFC1/RFC3	Pathway	R-HSA-73933	7	7/421	0.0166271	38/9504	0.00399832	0.00121889	0.00678204	0.00539537
microglia	Mic.1 vs. Mic.5	Mic.1	nucleoside-triphosphatase regulator activity	AGAP1/ARHGAP11A/ARHGAP15/ARHGAP18/ARHGAP19/ASAP1/CCDC88A/DEPDC1B/DEPDC5/DNAJC1/DOCK5/ECT2/FNIP1/GPSM2/IQGAP1/IQGAP3/LRRK2/NCAPH/NRP1/RACGAP1/RALGAPA2/RASAL2/SIPA1L1/STARD13/TBC1D14/TBC1D5	GO:MF	GO:0060589	26	26/577	0.0450607	333/15722	0.0211805	0.000252575	0.00613664	0.00550446
microglia	Mic.1 vs. Mic.5	Mic.1	Influenza Infection	EIF2AK2/HSP90AA1/HSPA1A/KPNA2/KPNB1/NDC1/NUP107/NUP155/NUP160/NUP205/NUP210/NUP58/NUP98/RPS20/TPR/XPO1	Pathway	R-HSA-168255	16	16/421	0.0380048	154/9504	0.0162037	0.00128337	0.00709532	0.00564459
microglia	Mic.1 vs. Mic.5	Mic.1	mismatch repair complex binding	ATR/MCM8/MSH2/PCNA	GO:MF	GO:0032404	4	4/577	0.00693241	10/15722	0.000636051	0.000315969	0.00714743	0.00641112
microglia	Mic.1 vs. Mic.5	Mic.1	Nucleotide excision repair	DDB2/LIG1/PCNA/POLD3/POLE/POLE2/RFC1/RFC3	KEGG	hsa03420	8	8/262	0.0305344	45/6993	0.00643501	0.000225239	0.00689795	0.00672754
microglia	Mic.1 vs. Mic.5	Mic.1	regulation of glycolytic process	HIF1A/NDC1/NUP107/NUP155/NUP160/NUP205/NUP210/NUP58/NUP98/TPR	GO:BP	GO:0006110	10	10/576	0.0173611	77/15339	0.00501988	0.000587448	0.00806999	0.00719554
microglia	Mic.1 vs. Mic.5	Mic.1	cell division site	ANLN/CEP55/ECT2/MASTL/NDE1/PLK4/RACGAP1/RDX/TUBGCP3	GO:CC	GO:0032153	9	9/588	0.0153061	71/16084	0.00441432	0.00108295	0.00857183	0.00736136
microglia	Mic.1 vs. Mic.5	Mic.1	cellular senescence	B2M/CGAS/NAMPT/NSMCE2/PRKDC/RBL1/SMC5/SMC6/YBX1	GO:BP	GO:0090398	9	9/576	0.015625	64/15339	0.00417237	0.000607996	0.00829641	0.00739741
microglia	Mic.1 vs. Mic.5	Mic.1	Dual Incision in GG-NER	DDB2/PCNA/POLD3/POLE/POLE2/RFC1/RFC3	Pathway	R-HSA-5696400	7	7/421	0.0166271	41/9504	0.00431397	0.00193675	0.0106399	0.00846442
microglia	Mic.1 vs. Mic.5	Mic.1	pronucleus	AURKA/CENPF/EZH2/RIF1	GO:CC	GO:0045120	4	4/588	0.00680272	14/16084	0.00087043	0.00132053	0.00994657	0.00854197
microglia	Mic.1 vs. Mic.5	Mic.1	pore complex assembly	ANO6/NDC1/NUP107/NUP205/NUP98	GO:BP	GO:0046931	5	5/576	0.00868056	20/15339	0.00130387	0.000711599	0.00961365	0.00857192
microglia	Mic.1 vs. Mic.5	Mic.1	positive regulation of ATPase activity	DNAJC1/DNAJC9/MSH2/MSH3/NCAPH/PLSCR1/POT1/UHRF1	GO:BP	GO:0032781	8	8/576	0.0138889	53/15339	0.00345524	0.000751032	0.0101129	0.00901708
microglia	Mic.1 vs. Mic.5	Mic.1	Recruitment and ATM-mediated phosphorylation of repair and signaling proteins at DNA double strand breaks	BARD1/BAZ1B/BRCA1/CHEK2/MRE11/NSD2/RNF168	Pathway	R-HSA-5693565	7	7/421	0.0166271	42/9504	0.00441919	0.00223732	0.0122138	0.00971651
microglia	Mic.1 vs. Mic.5	Mic.1	DNA repair complex	MSH2/MSH3/PRKDC/RCOR1/XRCC4/XRCC5	GO:CC	GO:1990391	6	6/588	0.0102041	35/16084	0.00217608	0.0015285	0.0113303	0.00973028
microglia	Mic.1 vs. Mic.5	Mic.1	protein monoubiquitination	DDB2/DTL/FANCL/FANCM/NEDD4/NEDD4L/RAD18/RNF168/UHRF1	GO:BP	GO:0006513	9	9/576	0.015625	68/15339	0.00443314	0.00095271	0.0125795	0.0112164
microglia	Mic.1 vs. Mic.5	Mic.1	Assembly of the pre-replicative complex	E2F3/GMNN/MCM3/MCM4/MCM5/MCM6/MCM8/ORC6/PSMD14	Pathway	R-HSA-68867	9	9/421	0.0213777	67/9504	0.00704966	0.00263051	0.0142705	0.0113527
microglia	Mic.1 vs. Mic.5	Mic.1	Ran GTPase binding	BIRC5/CSE1L/IPO9/KPNB1/RANBP9/TNPO3/XPO1	GO:MF	GO:0008536	7	7/577	0.0121317	41/15722	0.00260781	0.000656104	0.0126589	0.0113549
microglia	Mic.1 vs. Mic.5	Mic.1	immunoglobulin production	ATAD5/CGAS/EXO1/MSH2/MSH3/NSD2/PAXIP1/POLQ/PRKDC/RIF1/RNF168/XRCC4	GO:BP	GO:0002377	12	12/576	0.0208333	112/15339	0.00730165	0.00101291	0.0132883	0.0118484
microglia	Mic.1 vs. Mic.5	Mic.1	4 iron, 4 sulfur cluster binding	BRIP1/CDKAL1/DNA2/DPYD/POLA1/POLE/PRIM2	GO:MF	GO:0051539	7	7/577	0.0121317	42/15722	0.00267142	0.000762777	0.0135238	0.0121307
microglia	Mic.1 vs. Mic.5	Mic.1	aging	ATR/AURKB/B2M/BCL2/BRCA2/CDK1/CGAS/CHEK1/CHEK2/FOXM1/HAMP/LRRK2/MSH2/NAMPT/NSMCE2/PRKDC/RAD54L/RBL1/SMC5/SMC6/TYMS/YBX1	GO:BP	GO:0007568	22	22/576	0.0381944	283/15339	0.0184497	0.0010494	0.0136791	0.0121969
microglia	Mic.1 vs. Mic.5	Mic.1	nucleocytoplasmic carrier activity	CSE1L/IPO9/KPNA2/KPNB1/TNPO3/XPO1	GO:MF	GO:0140142	6	6/577	0.0103986	31/15722	0.00197176	0.000800483	0.0138189	0.0123953
microglia	Mic.1 vs. Mic.5	Mic.1	Transport of Mature Transcript to Cytoplasm	NDC1/NUP107/NUP155/NUP160/NUP205/NUP210/NUP58/NUP98/SRSF4/TPR	Pathway	R-HSA-72202	10	10/421	0.023753	81/9504	0.00852273	0.00293797	0.0158395	0.0126009
microglia	Mic.1 vs. Mic.5	Mic.1	Glycolysis	NDC1/NUP107/NUP155/NUP160/NUP205/NUP210/NUP58/NUP98/TPR	Pathway	R-HSA-70171	9	9/421	0.0213777	69/9504	0.0072601	0.00322572	0.0172835	0.0137496
microglia	Mic.1 vs. Mic.5	Mic.1	ESC/E(Z) complex	EZH2/MTF2/PHF19/SUZ12	GO:CC	GO:0035098	4	4/588	0.00680272	16/16084	0.000994777	0.00226523	0.0162748	0.0139766
microglia	Mic.1 vs. Mic.5	Mic.1	retrograde vesicle-mediated transport, Golgi to endoplasmic reticulum	CENPE/KIF11/KIF15/KIF18A/KIF22/KIF23/KIF2A/KIF2C/KIF4A/RACGAP1	GO:BP	GO:0006890	10	10/576	0.0173611	85/15339	0.00554143	0.00128241	0.0162491	0.0144884
microglia	Mic.1 vs. Mic.5	Mic.1	nucleoside metabolic process	ADK/DERA/DLG1/DPYD/DTYMK/GMPS/LRRK2/MAGI3/NT5C2/PRTFDC1/TK1	GO:BP	GO:0009116	11	11/576	0.0190972	100/15339	0.00651933	0.00130789	0.0165207	0.0147305
microglia	Mic.1 vs. Mic.5	Mic.1	Depolymerisation of the Nuclear Lamina	CDK1/LMNB1/PRKCA/TMPO	Pathway	R-HSA-4419969	4	4/421	0.00950119	15/9504	0.00157828	0.00350917	0.0186869	0.0148661
microglia	Mic.1 vs. Mic.5	Mic.1	dynein complex binding	BICD1/CENPF/GPSM2/SMC3/TPR	GO:MF	GO:0070840	5	5/577	0.00866551	22/15722	0.00139931	0.00102521	0.0168135	0.0150814
microglia	Mic.1 vs. Mic.5	Mic.1	Cellular senescence	ATR/CCNE2/CDK1/CHEK1/CHEK2/E2F3/FOXM1/LIN52/LIN54/LIN9/MCU/MRE11/RB1/RBL1/RHEB	KEGG	hsa04218	15	15/262	0.0572519	153/6993	0.021879	0.000577215	0.0157131	0.0153249
microglia	Mic.1 vs. Mic.5	Mic.1	regulation of carbohydrate catabolic process	HIF1A/NDC1/NUP107/NUP155/NUP160/NUP205/NUP210/NUP58/NUP98/TPR	GO:BP	GO:0043470	10	10/576	0.0173611	86/15339	0.00560662	0.00140351	0.0175653	0.015662
microglia	Mic.1 vs. Mic.5	Mic.1	regulation of ATP metabolic process	CDK1/HIF1A/NDC1/NUP107/NUP155/NUP160/NUP205/NUP210/NUP58/NUP98/TMSB4X/TPR	GO:BP	GO:1903578	12	12/576	0.0208333	117/15339	0.00762762	0.0014842	0.0182946	0.0163122
microglia	Mic.1 vs. Mic.5	Mic.1	deoxyribonucleotide metabolic process	ADK/DERA/DTYMK/RRM1/RRM2/TYMS	GO:BP	GO:0009262	6	6/576	0.0104167	34/15339	0.00221657	0.00149744	0.0184023	0.0164082
microglia	Mic.1 vs. Mic.5	Mic.1	regulation of cell aging	B2M/CGAS/FOXM1/NAMPT/PRKDC/RBL1/YBX1	GO:BP	GO:0090342	7	7/576	0.0121528	46/15339	0.00299889	0.00152082	0.0186334	0.0166143
microglia	Mic.1 vs. Mic.5	Mic.1	Cyclin A/B1/B2 associated events during G2/M transition	CDC25C/CDK1/FOXM1/WEE1/XPO1	Pathway	R-HSA-69273	5	5/421	0.0118765	25/9504	0.00263047	0.00424296	0.0224566	0.0178651
microglia	Mic.1 vs. Mic.5	Mic.1	cleavage furrow	CEP55/ECT2/MASTL/NDE1/PLK4/RACGAP1/RDX	GO:CC	GO:0032154	7	7/588	0.0119048	53/16084	0.0032952	0.00301566	0.0209671	0.0180062
microglia	Mic.1 vs. Mic.5	Mic.1	Translesion synthesis by REV1	PCNA/REV1/RFC1/RFC3	Pathway	R-HSA-110312	4	4/421	0.00950119	16/9504	0.0016835	0.00451729	0.0237637	0.0189049
microglia	Mic.1 vs. Mic.5	Mic.1	Host Interactions of HIV factors	B2M/KPNB1/NDC1/NUP107/NUP155/NUP160/NUP205/NUP210/NUP58/NUP98/PSMD14/TPR/XPO1	Pathway	R-HSA-162909	13	13/421	0.0308789	129/9504	0.0135732	0.00462326	0.0241746	0.0192318
microglia	Mic.1 vs. Mic.5	Mic.1	TP53 Regulates Transcription of DNA Repair Genes	ATR/BRCA1/CHEK1/DDB2/FANCC/FANCD2/FANCI/MSH2	Pathway	R-HSA-6796648	8	8/421	0.0190024	61/9504	0.00641835	0.00520179	0.0270368	0.0215088
microglia	Mic.1 vs. Mic.5	Mic.1	positive regulation of GTPase activity	AGAP1/ARHGAP11A/ARHGAP11B/ARHGAP15/ARHGAP18/ARHGAP19/ASAP1/DENND1A/DEPDC1B/DEPDC5/DOCK10/DOCK5/ECT2/EZH2/IQGAP1/LRRK2/NRP1/PKP4/RACGAP1/RALGAPA2/RASAL2/RIC1/SIPA1L1/STARD13/TBC1D14/TBC1D5	GO:BP	GO:0043547	26	26/576	0.0451389	376/15339	0.0245127	0.00210288	0.0247969	0.02211
microglia	Mic.1 vs. Mic.5	Mic.1	B cell activation involved in immune response	ATAD5/DOCK10/EXO1/GPR183/MSH2/NSD2/PAXIP1/RIF1/RNF168	GO:BP	GO:0002312	9	9/576	0.015625	76/15339	0.00495469	0.00211363	0.0248519	0.0221589
microglia	Mic.1 vs. Mic.5	Mic.1	cyclin-dependent protein kinase holoenzyme complex	CCNE2/CCNF/CDK1/CKS2/PCNA/RB1	GO:CC	GO:0000307	6	6/588	0.0102041	42/16084	0.00261129	0.00398121	0.0261862	0.0224884
microglia	Mic.1 vs. Mic.5	Mic.1	cell cortex region	ANLN/CLASP1/ERC2/GPSM2/HAMP/PKD2	GO:CC	GO:0099738	6	6/588	0.0102041	42/16084	0.00261129	0.00398121	0.0261862	0.0224884
microglia	Mic.1 vs. Mic.5	Mic.1	HIV Infection	B2M/KPNB1/LIG1/NDC1/NEDD4L/NUP107/NUP155/NUP160/NUP205/NUP210/NUP58/NUP98/PSMD14/RNGTT/TAF15/TPR/XPO1/XRCC4/XRCC5	Pathway	R-HSA-162906	19	19/421	0.0451306	227/9504	0.0238847	0.00572712	0.0287349	0.0228597
microglia	Mic.1 vs. Mic.5	Mic.1	Removal of the Flap Intermediate from the C-strand	DNA2/PCNA/POLD3/POT1	Pathway	R-HSA-174437	4	4/421	0.00950119	17/9504	0.00178872	0.00570352	0.0287349	0.0228597
microglia	Mic.1 vs. Mic.5	Mic.1	Translesion synthesis by POLK	PCNA/REV1/RFC1/RFC3	Pathway	R-HSA-5655862	4	4/421	0.00950119	17/9504	0.00178872	0.00570352	0.0287349	0.0228597
microglia	Mic.1 vs. Mic.5	Mic.1	Translesion synthesis by POLI	PCNA/REV1/RFC1/RFC3	Pathway	R-HSA-5656121	4	4/421	0.00950119	17/9504	0.00178872	0.00570352	0.0287349	0.0228597
microglia	Mic.1 vs. Mic.5	Mic.1	Aberrant regulation of mitotic G1/S transition in cancer due to RB1 defects	CCNE2/E2F3/RB1/TFDP1	Pathway	R-HSA-9659787	4	4/421	0.00950119	17/9504	0.00178872	0.00570352	0.0287349	0.0228597
microglia	Mic.1 vs. Mic.5	Mic.1	Defective binding of RB1 mutants to E2F1,(E2F2, E2F3)	CCNE2/E2F3/RB1/TFDP1	Pathway	R-HSA-9661069	4	4/421	0.00950119	17/9504	0.00178872	0.00570352	0.0287349	0.0228597
microglia	Mic.1 vs. Mic.5	Mic.1	SLC transporter disorders	NDC1/NUP107/NUP155/NUP160/NUP205/NUP210/NUP58/NUP98/SLC2A9/TPR	Pathway	R-HSA-5619102	10	10/421	0.023753	89/9504	0.00936448	0.00581612	0.0290137	0.0230815
microglia	Mic.1 vs. Mic.5	Mic.1	Late Phase of HIV Life Cycle	NDC1/NEDD4L/NUP107/NUP155/NUP160/NUP205/NUP210/NUP58/NUP98/RNGTT/TAF15/TPR/XPO1	Pathway	R-HSA-162599	13	13/421	0.0308789	133/9504	0.0139941	0.00598038	0.0296627	0.0235978
microglia	Mic.1 vs. Mic.5	Mic.1	Non-homologous end-joining	MRE11/PRKDC/XRCC4/XRCC5	KEGG	hsa03450	4	4/262	0.0152672	13/6993	0.001859	0.00105348	0.0258103	0.0251727
microglia	Mic.1 vs. Mic.5	Mic.1	determination of adult lifespan	CGAS/LRRK2/MSH2/RAD54L	GO:BP	GO:0008340	4	4/576	0.00694444	16/15339	0.00104309	0.00249711	0.0285662	0.0254707
microglia	Mic.1 vs. Mic.5	Mic.1	microtubule-based movement	AP3B1/BICD1/CENPE/DLGAP5/DTNBP1/HIF1A/KIF11/KIF14/KIF15/KIF18A/KIF18B/KIF20B/KIF22/KIF23/KIF24/KIF2A/KIF2C/KIF4A/KIFC1/KPNB1/NDE1/PCM1/RACGAP1/SYNE2	GO:BP	GO:0007018	24	24/576	0.0416667	342/15339	0.0222961	0.00253687	0.0288313	0.0257071
microglia	Mic.1 vs. Mic.5	Mic.1	protein polymerization	ARHGAP18/CDK5RAP2/CENPJ/CEP192/CKAP5/CLASP1/DIAPH1/DIAPH3/DLG1/DYRK1A/EPS8/FMN1/HSP90AA1/HSPA1A/NDE1/PRKCE/RANBP9/RDX/TMSB4X/TPX2/TUBGCP3	GO:BP	GO:0051258	21	21/576	0.0364583	285/15339	0.0185801	0.00259386	0.0293971	0.0262117
microglia	Mic.1 vs. Mic.5	Mic.1	regulation of nucleocytoplasmic transport	ANP32B/BARD1/CDK1/CTDSPL2/ECT2/GTSE1/KHDRBS1/NEDD4/NUP58/TPR/XPO1	GO:BP	GO:0046822	11	11/576	0.0190972	109/15339	0.00710607	0.00261963	0.0295251	0.0263258
microglia	Mic.1 vs. Mic.5	Mic.1	positive regulation of nucleocytoplasmic transport	ANP32B/CDK1/CTDSPL2/ECT2/GTSE1/KHDRBS1/NEDD4/TPR	GO:BP	GO:0046824	8	8/576	0.0138889	64/15339	0.00417237	0.00261602	0.0295251	0.0263258
microglia	Mic.1 vs. Mic.5	Mic.1	ciliary transition fiber	CENPF/CEP83/SCLT1	GO:CC	GO:0097539	3	3/588	0.00510204	10/16084	0.000621736	0.00481246	0.0307866	0.026439
microglia	Mic.1 vs. Mic.5	Mic.1	Base excision repair	LIG1/NEIL3/PCNA/POLD3/POLE/POLE2	KEGG	hsa03410	6	6/262	0.0229008	33/6993	0.004719	0.00123265	0.0274544	0.0267762
microglia	Mic.1 vs. Mic.5	Mic.1	RNA localization	ATR/BICD1/CKAP5/DCP2/HNRNPA2B1/KHDRBS1/NDC1/NUP107/NUP155/NUP160/NUP205/NUP210/NUP58/NUP98/SRSF4/TPR/XPO1/YBX1	GO:BP	GO:0006403	18	18/576	0.03125	230/15339	0.0149945	0.00269383	0.0302778	0.0269969
microglia	Mic.1 vs. Mic.5	Mic.1	antigen processing and presentation of exogenous peptide antigen via MHC class II	CENPE/KIF11/KIF15/KIF18A/KIF22/KIF23/KIF2A/KIF2C/KIF4A/RACGAP1	GO:BP	GO:0019886	10	10/576	0.0173611	94/15339	0.00612817	0.00274512	0.0307695	0.0274353
microglia	Mic.1 vs. Mic.5	Mic.1	DNA Damage/Telomere Stress Induced Senescence	CCNE2/LMNB1/MRE11/POT1/RB1	Pathway	R-HSA-2559586	5	5/421	0.0118765	28/9504	0.00294613	0.00703846	0.0347124	0.027615
microglia	Mic.1 vs. Mic.5	Mic.1	positive regulation of isotype switching	ATAD5/MSH2/NSD2/PAXIP1/RIF1	GO:BP	GO:0045830	5	5/576	0.00868056	27/15339	0.00176022	0.0029826	0.0332486	0.0296458
microglia	Mic.1 vs. Mic.5	Mic.1	regulation of purine nucleotide metabolic process	HIF1A/NDC1/NUP107/NUP155/NUP160/NUP205/NUP210/NUP58/NUP98/TMSB4X/TPR	GO:BP	GO:1900542	11	11/576	0.0190972	111/15339	0.00723646	0.00302152	0.0333184	0.029708
microglia	Mic.1 vs. Mic.5	Mic.1	cortical actin cytoskeleton organization	ANLN/DLG1/ECT2/EPB41L3/KIF23/RACGAP1	GO:BP	GO:0030866	6	6/576	0.0104167	39/15339	0.00254254	0.00310026	0.0340945	0.0304001
microglia	Mic.1 vs. Mic.5	Mic.1	regulation of GTPase activity	AGAP1/ARHGAP11A/ARHGAP11B/ARHGAP15/ARHGAP18/ARHGAP19/ASAP1/DENND1A/DEPDC1B/DEPDC5/DOCK10/DOCK5/ECT2/EZH2/IQGAP1/IQGAP3/LRRK2/NRP1/PKP4/PLXNC1/RACGAP1/RALGAPA2/RASAL2/RDX/RIC1/SIPA1L1/STARD13/TBC1D14/TBC1D5	GO:BP	GO:0043087	29	29/576	0.0503472	448/15339	0.0292066	0.00317736	0.0341449	0.030445
microglia	Mic.1 vs. Mic.5	Mic.1	HDR through MMEJ (alt-NHEJ)	MRE11/POLQ/RBBP8	Pathway	R-HSA-5685939	3	3/421	0.00712589	10/9504	0.00105219	0.00820412	0.0400066	0.0318267
microglia	Mic.1 vs. Mic.5	Mic.1	Diseases of DNA repair	MSH2/MSH3/NEIL3	Pathway	R-HSA-9675135	3	3/421	0.00712589	10/9504	0.00105219	0.00820412	0.0400066	0.0318267
microglia	Mic.1 vs. Mic.5	Mic.1	ribonucleoprotein complex localization	HNRNPA2B1/NDC1/NUP107/NUP155/NUP160/NUP205/NUP210/NUP58/NUP98/SRSF4/TPR/XPO1	GO:BP	GO:0071166	12	12/576	0.0208333	129/15339	0.00840994	0.00337984	0.0360988	0.0321872
microglia	Mic.1 vs. Mic.5	Mic.1	Translesion Synthesis by POLH	PCNA/POLH/RFC1/RFC3	Pathway	R-HSA-110320	4	4/421	0.00950119	19/9504	0.00199916	0.00866051	0.0419962	0.0334096
microglia	Mic.1 vs. Mic.5	Mic.1	regulation of cellular senescence	B2M/CGAS/NAMPT/PRKDC/RBL1/YBX1	GO:BP	GO:2000772	6	6/576	0.0104167	41/15339	0.00267293	0.0040109	0.0417461	0.0372226
microglia	Mic.1 vs. Mic.5	Mic.1	metal cluster binding	BRIP1/CDKAL1/DNA2/DPYD/KIF4A/POLA1/POLE/PRIM2	GO:MF	GO:0051540	8	8/577	0.0138648	66/15722	0.00419794	0.00276525	0.0431906	0.0387412
microglia	Mic.1 vs. Mic.5	Mic.1	endoplasmic reticulum tubular network	ASPH/ATL3/KPNB1/STIM1	GO:CC	GO:0071782	4	4/588	0.00680272	22/16084	0.00136782	0.00765314	0.0476535	0.0409241
microglia	Mic.1 vs. Mic.6	Mic.1	Cell Cycle, Mitotic	ALMS1/AURKA/AURKB/BIRC5/BUB1/BUB1B/BUB3/CCNE2/CCP110/CDC25C/CDC27/CDC45/CDC7/CDCA8/CDK1/CDK5RAP2/CENPC/CENPE/CENPF/CENPI/CENPJ/CENPK/CENPO/CENPP/CENPQ/CENPU/CEP152/CEP192/CEP57/CEP70/CEP78/CKAP5/CNTRL/DBF4/DHFR/DNA2/DSN1/E2F3/ESCO2/ESPL1/FOXM1/GINS1/GMNN/GTSE1/HMMR/ITGB3BP/KIF18A/KIF23/KIF2A/KIF2C/KMT5A/KNL1/KNTC1/KPNB1/LIG1/LIN52/LIN54/LIN9/LMNB1/MASTL/MCM10/MCM3/MCM4/MCM5/MCM6/MCM8/NCAPD2/NCAPD3/NCAPG/NCAPG2/NCAPH/NDC1/NDC80/NDE1/NEDD1/NUF2/NUP107/NUP155/NUP210/ORC6/PCNA/PCNT/PDS5B/PLK4/POLA1/POLA2/POLD3/POLE/POLE2/PRIM1/PRIM2/PRKCA/PRKCB/RAD21/RBL1/RFC1/RFC3/RRM2/SGO1/SGO2/SKA2/SMC1A/SMC2/SMC3/SMC4/SPC25/STAG1/TFDP1/TMPO/TOP2A/TPR/TPX2/TUBA1B/TUBA1C/TUBB/TUBGCP3/TYMS/VRK1/WEE1/XPO1/ZWILCH	Pathway	R-HSA-69278	121	121/311	0.389068	491/9504	0.0516625	1.63688e-77	1.16873e-74	9.04589e-75
microglia	Mic.1 vs. Mic.6	Mic.1	nuclear division	ANLN/ASPM/AURKA/AURKB/BIRC5/BRCA2/BRIP1/BUB1/BUB1B/BUB3/C11orf80/CCNE2/CDC25C/CDC27/CDCA8/CDK1/CDK5RAP2/CENPC/CENPE/CENPF/CENPK/CEP192/CEP85/CHEK1/CHEK2/CKS2/DLGAP5/DSN1/EPS8/ESPL1/FANCA/FANCD2/FANCM/GEN1/KIF11/KIF14/KIF18A/KIF18B/KIF20B/KIF22/KIF23/KIF2A/KIF2C/KIF4A/KIFC1/KLHL22/KNTC1/KPNB1/MASTL/MKI67/MND1/MSH3/MTBP/MYBL1/NCAPD2/NCAPD3/NCAPG/NCAPG2/NCAPH/NDC1/NDC80/NDE1/NSMCE2/NUF2/NUSAP1/PDS5B/PRC1/PRKCA/PRKCB/RACGAP1/RAD21/RAD51B/RAD54B/RAD54L/RMI1/SGO1/SGO2/SLF1/SLF2/SMC1A/SMC2/SMC3/SMC4/SMC5/STAG1/SYCP2/TACC3/TOP2A/TPR/TPX2/TTK/VRK1	GO:BP	GO:0000280	92	92/442	0.208145	409/15339	0.0266641	1.39381e-56	4.60514e-53	4.09339e-53
microglia	Mic.1 vs. Mic.6	Mic.1	chromosomal region	AURKA/AURKB/BAZ1B/BIRC5/BLM/BRCA2/BUB1/BUB1B/BUB3/CBX5/CDCA8/CDK1/CENPC/CENPE/CENPF/CENPI/CENPK/CENPO/CENPP/CENPQ/CENPU/CHEK1/CHEK2/CKAP5/DNA2/DNMT1/DSN1/ESCO2/EZH2/HAT1/HELLS/HJURP/ITGB3BP/KIF18A/KIF22/KIF2C/KNL1/KNTC1/MCM3/MCM4/MCM5/MCM6/MIS18BP1/MSH2/MTBP/NCAPD2/NCAPD3/NCAPG/NDC80/NDE1/NSMCE2/NUF2/NUP107/OIP5/PCNA/PDS5B/PRKDC/RAD21/RIF1/SGO1/SGO2/SKA2/SKA3/SMC1A/SMC3/SMC5/SMC6/SMCHD1/SPC25/STAG1/SYCP2/TPR/TTK/XPO1/ZGRF1/ZWILCH	GO:CC	GO:0098687	76	76/451	0.168514	321/16084	0.0199577	5.11768e-49	1.96007e-46	1.55685e-46
microglia	Mic.1 vs. Mic.6	Mic.1	chromosome segregation	AURKB/BIRC5/BRCA1/BRIP1/BUB1/BUB1B/BUB3/CCNE2/CDC27/CDCA2/CDCA8/CDK5RAP2/CENPC/CENPE/CENPF/CENPK/CENPQ/CEP85/DLGAP5/DSN1/ECT2/ESCO2/ESPL1/FANCD2/FANCM/GEN1/HJURP/KIF14/KIF18A/KIF18B/KIF22/KIF23/KIF2C/KIF4A/KIFC1/KLHL22/KNL1/KPNB1/MKI67/NCAPD2/NCAPD3/NCAPG/NCAPG2/NCAPH/NDC1/NDC80/NDE1/NSMCE2/NUF2/NUSAP1/OIP5/PDS5B/PRC1/RACGAP1/RAD18/RAD21/RMI1/SGO1/SGO2/SKA2/SKA3/SLF1/SLF2/SMC1A/SMC2/SMC3/SMC4/SMC5/SMC6/SPC25/STAG1/SYCP2/TACC3/TOP2A/TPR/TTK	GO:BP	GO:0007059	76	76/442	0.171946	316/15339	0.0206011	8.927e-49	8.36724e-46	7.43743e-46
microglia	Mic.1 vs. Mic.6	Mic.1	mitotic nuclear division	ANLN/AURKA/AURKB/BIRC5/BUB1/BUB1B/BUB3/CDC25C/CDC27/CDCA8/CDK1/CDK5RAP2/CENPC/CENPE/CENPF/CENPK/CEP192/CEP85/CHEK1/CHEK2/DLGAP5/DSN1/EPS8/ESPL1/GEN1/KIF11/KIF14/KIF18A/KIF18B/KIF20B/KIF22/KIF23/KIF2A/KIF2C/KIF4A/KIFC1/KLHL22/KNTC1/KPNB1/MKI67/MTBP/NCAPD2/NCAPD3/NCAPG/NCAPG2/NCAPH/NDC80/NDE1/NSMCE2/NUF2/NUSAP1/PDS5B/PRC1/PRKCA/PRKCB/RACGAP1/RAD21/SGO1/SGO2/SLF1/SLF2/SMC1A/SMC2/SMC3/SMC4/SMC5/STAG1/TACC3/TPR/TPX2/TTK/VRK1	GO:BP	GO:0140014	72	72/442	0.162896	277/15339	0.0180585	1.01298e-48	8.36724e-46	7.43743e-46
microglia	Mic.1 vs. Mic.6	Mic.1	M Phase	ALMS1/AURKB/BIRC5/BUB1/BUB1B/BUB3/CCP110/CDC27/CDCA8/CDK1/CDK5RAP2/CENPC/CENPE/CENPF/CENPI/CENPJ/CENPK/CENPO/CENPP/CENPQ/CENPU/CEP152/CEP192/CEP57/CEP70/CEP78/CKAP5/CNTRL/DSN1/ESPL1/ITGB3BP/KIF18A/KIF23/KIF2A/KIF2C/KMT5A/KNL1/KNTC1/KPNB1/LMNB1/MASTL/NCAPD2/NCAPD3/NCAPG/NCAPG2/NCAPH/NDC1/NDC80/NDE1/NEDD1/NUF2/NUP107/NUP155/NUP210/PCNT/PDS5B/PLK4/PRKCA/PRKCB/RAD21/SGO1/SGO2/SKA2/SMC1A/SMC2/SMC3/SMC4/SPC25/STAG1/TMPO/TPR/TUBA1B/TUBA1C/TUBB/TUBGCP3/VRK1/XPO1/ZWILCH	Pathway	R-HSA-68886	78	78/311	0.250804	348/9504	0.0366162	7.81481e-45	2.78989e-42	2.15936e-42
microglia	Mic.1 vs. Mic.6	Mic.1	Mitotic Prometaphase	ALMS1/AURKB/BIRC5/BUB1/BUB1B/BUB3/CCP110/CDCA8/CDK1/CDK5RAP2/CENPC/CENPE/CENPF/CENPI/CENPJ/CENPK/CENPO/CENPP/CENPQ/CENPU/CEP152/CEP192/CEP57/CEP70/CEP78/CKAP5/CNTRL/DSN1/ITGB3BP/KIF18A/KIF2A/KIF2C/KNL1/KNTC1/NCAPD2/NCAPG/NCAPH/NDC80/NDE1/NEDD1/NUF2/NUP107/PCNT/PDS5B/PLK4/RAD21/SGO1/SGO2/SKA2/SMC1A/SMC2/SMC3/SMC4/SPC25/STAG1/TUBA1B/TUBA1C/TUBB/TUBGCP3/XPO1/ZWILCH	Pathway	R-HSA-68877	61	61/311	0.196141	197/9504	0.0207281	8.1768e-44	1.94608e-41	1.50625e-41
microglia	Mic.1 vs. Mic.6	Mic.1	DNA replication	ATAD5/BARD1/BLM/BRCA1/BRCA2/BRIP1/CCDC88A/CCNE2/CDC45/CDC7/CDK1/CHAF1A/CHEK1/CHEK2/CLSPN/DBF4/DNA2/DTL/E2F7/ESCO2/EXO1/FAF1/FAM111A/FAM111B/FANCM/GEN1/GINS1/GMNN/LIG1/MCM10/MCM3/MCM4/MCM5/MCM6/MCM8/MGME1/MMS22L/MSH3/NASP/NUCKS1/ORC6/PCLAF/PCNA/POLA1/POLA2/POLD3/POLE/POLE2/POLH/POLQ/PRIM1/PRIM2/PRIMPOL/RBBP8/RFC1/RFC3/RFWD3/RMI1/RRM1/RRM2/SMC3/TOPBP1/USP37/WDHD1/ZGRF1	GO:BP	GO:0006260	65	65/442	0.147059	270/15339	0.0176022	1.12777e-41	7.4523e-39	6.62416e-39
microglia	Mic.1 vs. Mic.6	Mic.1	nuclear chromosome segregation	AURKB/BRIP1/BUB1/BUB1B/BUB3/CCNE2/CDC27/CDCA8/CDK5RAP2/CENPC/CENPE/CENPF/CENPK/CENPQ/DLGAP5/DSN1/ECT2/ESCO2/ESPL1/FANCD2/FANCM/GEN1/KIF14/KIF18A/KIF18B/KIF22/KIF23/KIF2C/KIF4A/KIFC1/KLHL22/KNL1/KPNB1/NCAPD2/NCAPD3/NCAPG/NCAPG2/NCAPH/NDC1/NDC80/NSMCE2/NUF2/NUSAP1/PDS5B/PRC1/RACGAP1/RAD21/RMI1/SGO1/SGO2/SLF1/SLF2/SMC1A/SMC2/SMC3/SMC4/SMC5/STAG1/SYCP2/TACC3/TOP2A/TPR/TTK	GO:BP	GO:0098813	63	63/442	0.142534	256/15339	0.0166895	5.14638e-41	2.83394e-38	2.51902e-38
microglia	Mic.1 vs. Mic.6	Mic.1	Cell Cycle Checkpoints	AURKB/BARD1/BIRC5/BLM/BRCA1/BRIP1/BUB1/BUB1B/BUB3/CCNE2/CDC25C/CDC27/CDC45/CDC7/CDCA8/CDK1/CENPC/CENPE/CENPF/CENPI/CENPK/CENPO/CENPP/CENPQ/CENPU/CHEK1/CHEK2/CKAP5/CLSPN/DBF4/DNA2/DSN1/EXO1/GTSE1/ITGB3BP/KIF18A/KIF2A/KIF2C/KNL1/KNTC1/MCM10/MCM3/MCM4/MCM5/MCM6/MCM8/NDC80/NDE1/NSD2/NUF2/NUP107/ORC6/RBBP8/RFC3/RMI1/SGO1/SGO2/SKA2/SPC25/TOPBP1/WEE1/XPO1/ZWILCH	Pathway	R-HSA-69620	63	63/311	0.202572	256/9504	0.026936	1.5059e-38	2.68804e-36	2.08053e-36
microglia	Mic.1 vs. Mic.6	Mic.1	spindle	ALMS1/ASPM/AURKA/AURKB/BIRC5/BUB1B/CDC27/CDC7/CDCA8/CDK1/CDK5RAP2/CENPE/CENPF/CEP128/CEP162/CEP295/CEP85/CKAP2/CKAP2L/CKAP5/DIAPH1/DLGAP5/DSN1/ECT2/ESPL1/GPSM2/KATNAL1/KIF11/KIF14/KIF15/KIF18A/KIF18B/KIF20B/KIF22/KIF23/KIF2A/KIF2C/KIF4A/KIFC1/KLHL22/KNTC1/MID1/NDE1/NEDD1/NEXMIF/NUSAP1/PKP4/PLK4/POC1A/PRC1/RACGAP1/RAD21/RIF1/SGO1/SHCBP1/SKA2/SKA3/SMC1A/SMC3/STAG1/TACC3/TOPBP1/TPR/TPX2/TTK/TUBGCP3/VRK1/WDR62	GO:CC	GO:0005819	68	68/451	0.150776	352/16084	0.0218851	9.86387e-38	9.44465e-36	7.50173e-36
microglia	Mic.1 vs. Mic.6	Mic.1	Resolution of Sister Chromatid Cohesion	AURKB/BIRC5/BUB1/BUB1B/BUB3/CDCA8/CDK1/CENPC/CENPE/CENPF/CENPI/CENPK/CENPO/CENPP/CENPQ/CENPU/CKAP5/DSN1/ITGB3BP/KIF18A/KIF2A/KIF2C/KNL1/KNTC1/NDC80/NDE1/NUF2/NUP107/PDS5B/RAD21/SGO1/SGO2/SKA2/SMC1A/SMC3/SPC25/STAG1/TUBA1B/TUBA1C/XPO1/ZWILCH	Pathway	R-HSA-2500257	41	41/311	0.131833	121/9504	0.0127315	3.10749e-31	4.43749e-29	3.43459e-29
microglia	Mic.1 vs. Mic.6	Mic.1	regulation of cell cycle phase transition	ALMS1/ANLN/ATAD5/AURKA/AURKB/BLM/BRCA1/BUB1/BUB1B/BUB3/CCP110/CDC25C/CDC27/CDC45/CDC7/CDK1/CDK5RAP2/CENPE/CENPF/CENPJ/CEP152/CEP192/CEP57/CEP70/CEP78/CHEK1/CHEK2/CKAP5/CLSPN/CNTRL/CTDSPL/DBF4/DLGAP5/DTL/E2F7/ESPL1/EZH2/GEN1/GTSE1/HMMR/JADE1/KIF14/KLHL22/KNTC1/MTBP/NDC80/NDE1/NEDD1/NSMCE2/PAXIP1/PCNA/PCNT/PLK4/PRKDC/RAD21/RAD51B/RBL1/RDX/RFWD3/TFDP1/TOPBP1/TPR/TPX2/TTK/TUBB/WEE1	GO:BP	GO:1901987	66	66/442	0.149321	432/15339	0.0281635	1.45393e-29	5.33754e-27	4.7444e-27
microglia	Mic.1 vs. Mic.6	Mic.1	double-strand break repair	BARD1/BLM/BRCA1/BRCA2/BRIP1/CDC45/CDC7/CGAS/CHEK1/CHEK2/DEK/DNA2/ESCO2/FANCB/FANCD2/FANCM/FOXM1/FUS/GEN1/MCM3/MCM4/MCM5/MCM6/MCM8/MMS22L/MSH2/NSD2/NSMCE2/NUCKS1/PARPBP/PAXIP1/POLA1/POLQ/PRKDC/RAD21/RAD51AP1/RAD51B/RAD54B/RAD54L/RBBP8/RFWD3/RIF1/RMI1/SLF1/SLF2/SMC5/SMCHD1/TDP1/XRCC2/XRCC4	GO:BP	GO:0006302	50	50/442	0.113122	243/15339	0.015842	1.15249e-28	3.04733e-26	2.7087e-26
microglia	Mic.1 vs. Mic.6	Mic.1	DNA conformation change	ANP32B/ASF1B/BLM/BRIP1/CDK1/CENPC/CENPI/CENPK/CENPO/CENPP/CENPQ/CENPU/CHAF1A/CHD9/DDB2/DNA2/DNMT1/FANCM/HAT1/HELLS/HJURP/HMGB2/HP1BP3/ITGB3BP/KNL1/MCM3/MCM4/MCM5/MCM6/MCM8/MIS18BP1/NAP1L4/NASP/NAV2/NCAPD2/NCAPD3/NCAPG/NCAPG2/NCAPH/NUSAP1/OIP5/POLQ/RAD18/RAD54B/RAD54L/RFC3/SMC2/SMC4/SMCHD1/SMYD3/TOP2A/TPR	GO:BP	GO:0071103	52	52/442	0.117647	266/15339	0.0173414	1.19901e-28	3.04733e-26	2.7087e-26
microglia	Mic.1 vs. Mic.6	Mic.1	Mitotic Anaphase	AURKB/BIRC5/BUB1/BUB1B/BUB3/CDC27/CDCA8/CDK1/CENPC/CENPE/CENPF/CENPI/CENPK/CENPO/CENPP/CENPQ/CENPU/CKAP5/DSN1/ESPL1/ITGB3BP/KIF18A/KIF2A/KIF2C/KNL1/KNTC1/KPNB1/LMNB1/NDC1/NDC80/NDE1/NUF2/NUP107/NUP155/PDS5B/RAD21/SGO1/SGO2/SKA2/SMC1A/SMC3/SPC25/STAG1/TMPO/TUBA1B/TUBA1C/VRK1/XPO1/ZWILCH	Pathway	R-HSA-68882	49	49/311	0.157556	229/9504	0.0240951	6.5677e-27	7.81556e-25	6.04919e-25
microglia	Mic.1 vs. Mic.6	Mic.1	Mitotic Metaphase and Anaphase	AURKB/BIRC5/BUB1/BUB1B/BUB3/CDC27/CDCA8/CDK1/CENPC/CENPE/CENPF/CENPI/CENPK/CENPO/CENPP/CENPQ/CENPU/CKAP5/DSN1/ESPL1/ITGB3BP/KIF18A/KIF2A/KIF2C/KNL1/KNTC1/KPNB1/LMNB1/NDC1/NDC80/NDE1/NUF2/NUP107/NUP155/PDS5B/RAD21/SGO1/SGO2/SKA2/SMC1A/SMC3/SPC25/STAG1/TMPO/TUBA1B/TUBA1C/VRK1/XPO1/ZWILCH	Pathway	R-HSA-2555396	49	49/311	0.157556	230/9504	0.0242003	8.11528e-27	8.27759e-25	6.4068e-25
microglia	Mic.1 vs. Mic.6	Mic.1	Amplification of signal from the kinetochores	AURKB/BIRC5/BUB1/BUB1B/BUB3/CDCA8/CENPC/CENPE/CENPF/CENPI/CENPK/CENPO/CENPP/CENPQ/CENPU/CKAP5/DSN1/ITGB3BP/KIF18A/KIF2A/KIF2C/KNL1/KNTC1/NDC80/NDE1/NUF2/NUP107/SGO1/SGO2/SKA2/SPC25/XPO1/ZWILCH	Pathway	R-HSA-141424	33	33/311	0.106109	93/9504	0.00978535	5.00511e-26	3.97072e-24	3.07331e-24
microglia	Mic.1 vs. Mic.6	Mic.1	Amplification of signal from unattached kinetochores via a MAD2 inhibitory signal	AURKB/BIRC5/BUB1/BUB1B/BUB3/CDCA8/CENPC/CENPE/CENPF/CENPI/CENPK/CENPO/CENPP/CENPQ/CENPU/CKAP5/DSN1/ITGB3BP/KIF18A/KIF2A/KIF2C/KNL1/KNTC1/NDC80/NDE1/NUF2/NUP107/SGO1/SGO2/SKA2/SPC25/XPO1/ZWILCH	Pathway	R-HSA-141444	33	33/311	0.106109	93/9504	0.00978535	5.00511e-26	3.97072e-24	3.07331e-24
microglia	Mic.1 vs. Mic.6	Mic.1	EML4 and NUDC in mitotic spindle formation	AURKB/BIRC5/BUB1/BUB1B/BUB3/CDCA8/CENPC/CENPE/CENPF/CENPI/CENPK/CENPO/CENPP/CENPQ/CENPU/CKAP5/DSN1/ITGB3BP/KIF18A/KIF2A/KIF2C/KNL1/KNTC1/NDC80/NDE1/NUF2/NUP107/SGO1/SGO2/SKA2/SPC25/TUBA1B/TUBA1C/XPO1/ZWILCH	Pathway	R-HSA-9648025	35	35/311	0.11254	112/9504	0.0117845	2.18127e-25	1.55743e-23	1.20544e-23
microglia	Mic.1 vs. Mic.6	Mic.1	RHO GTPases Activate Formins	AURKB/BIRC5/BUB1/BUB1B/BUB3/CDCA8/CENPC/CENPE/CENPF/CENPI/CENPK/CENPO/CENPP/CENPQ/CENPU/CKAP5/DIAPH1/DIAPH3/DSN1/ITGB3BP/KIF18A/KIF2A/KIF2C/KNL1/KNTC1/NDC80/NDE1/NUF2/NUP107/SGO1/SGO2/SKA2/SPC25/TUBA1B/TUBA1C/XPO1/ZWILCH	Pathway	R-HSA-5663220	37	37/311	0.118971	135/9504	0.0142045	1.60892e-24	9.84299e-23	7.61842e-23
microglia	Mic.1 vs. Mic.6	Mic.1	Mitotic Spindle Checkpoint	AURKB/BIRC5/BUB1/BUB1B/BUB3/CDC27/CDCA8/CENPC/CENPE/CENPF/CENPI/CENPK/CENPO/CENPP/CENPQ/CENPU/CKAP5/DSN1/ITGB3BP/KIF18A/KIF2A/KIF2C/KNL1/KNTC1/NDC80/NDE1/NUF2/NUP107/SGO1/SGO2/SKA2/SPC25/XPO1/ZWILCH	Pathway	R-HSA-69618	34	34/311	0.109325	110/9504	0.0115741	1.65428e-24	9.84299e-23	7.61842e-23
microglia	Mic.1 vs. Mic.6	Mic.1	Separation of Sister Chromatids	AURKB/BIRC5/BUB1/BUB1B/BUB3/CDC27/CDCA8/CENPC/CENPE/CENPF/CENPI/CENPK/CENPO/CENPP/CENPQ/CENPU/CKAP5/DSN1/ESPL1/ITGB3BP/KIF18A/KIF2A/KIF2C/KNL1/KNTC1/NDC80/NDE1/NUF2/NUP107/PDS5B/RAD21/SGO1/SGO2/SKA2/SMC1A/SMC3/SPC25/STAG1/TUBA1B/TUBA1C/XPO1/ZWILCH	Pathway	R-HSA-2467813	42	42/311	0.135048	185/9504	0.0194655	3.35099e-24	1.84047e-22	1.42451e-22
microglia	Mic.1 vs. Mic.6	Mic.1	RHO GTPase Effectors	AURKB/BIRC5/BUB1/BUB1B/BUB3/CDC25C/CDCA8/CENPC/CENPE/CENPF/CENPI/CENPK/CENPO/CENPP/CENPQ/CENPU/CIT/CKAP5/CYBB/DIAPH1/DIAPH3/DSN1/IQGAP1/IQGAP3/ITGB3BP/KIF14/KIF18A/KIF2A/KIF2C/KIF5B/KNL1/KNTC1/NDC80/NDE1/NUF2/NUP107/PAK1/PRC1/PRKCA/PRKCB/SGO1/SGO2/SKA2/SPC25/TUBA1B/TUBA1C/XPO1/ZWILCH	Pathway	R-HSA-195258	48	48/311	0.154341	260/9504	0.0273569	2.22992e-23	1.13726e-21	8.80231e-22
microglia	Mic.1 vs. Mic.6	Mic.1	meiotic cell cycle	ASPM/AURKA/BRCA2/BRIP1/BUB1/BUB1B/BUB3/C11orf80/CCNE2/CDC25C/CENPC/CKS2/ESPL1/EXO1/FANCA/FANCD2/FANCM/KIF18A/MASTL/MND1/MSH3/MYBL1/NCAPD2/NCAPD3/NCAPH/NDC1/NUF2/RAD21/RAD51B/RAD54B/RAD54L/RBBP8/RMI1/SGO1/SGO2/SMC1A/SMC2/SMC3/SMC4/SYCP2/TOP2A/TTK/TUBGCP3/XRCC2	GO:BP	GO:0051321	44	44/442	0.0995475	237/15339	0.0154508	2.14655e-23	4.72814e-21	4.20273e-21
microglia	Mic.1 vs. Mic.6	Mic.1	DNA Repair	BARD1/BAZ1B/BLM/BRCA1/BRCA2/BRIP1/CHEK1/CHEK2/CLSPN/DDB2/DNA2/DTL/EXO1/FANCA/FANCB/FANCC/FANCD2/FANCI/FANCL/FANCM/GEN1/KPNA2/LIG1/MSH2/MSH3/NEIL3/NSD2/PAXIP1/PCLAF/PCNA/POLD3/POLE/POLE2/POLH/POLQ/PRKDC/RAD18/RAD51AP1/RAD51B/RBBP8/RFC1/RFC3/RIF1/RMI1/TDP1/TOPBP1/USP1/XRCC2/XRCC4	Pathway	R-HSA-73894	49	49/311	0.157556	285/9504	0.0299874	1.96687e-22	9.36232e-21	7.24637e-21
microglia	Mic.1 vs. Mic.6	Mic.1	microtubule cytoskeleton organization involved in mitosis	AURKA/AURKB/BIRC5/CDK5RAP2/CENPE/CEP192/CHEK2/CKAP5/DLGAP5/ESPL1/GPSM2/KIF11/KIF23/KIF2A/KIF4A/KIFC1/KPNB1/NDC80/NDE1/NUF2/NUSAP1/PCNT/POC1A/PRC1/RACGAP1/SMC1A/SMC3/SPC25/STAG1/STIL/TACC3/TPR/TPX2/TTK/WDR62	GO:BP	GO:1902850	35	35/442	0.0791855	143/15339	0.00932264	5.26533e-23	1.08729e-20	9.66465e-21
microglia	Mic.1 vs. Mic.6	Mic.1	G1/S transition of mitotic cell cycle	AURKA/CCNE2/CDC25C/CDC45/CDC7/CDK1/CHEK2/CTDSPL/DBF4/DHFR/E2F3/E2F7/EZH2/GMNN/GTSE1/IQGAP3/JADE1/KIF14/MCM10/MCM3/MCM4/MCM5/MCM6/MCM8/MTBP/NASP/ORC6/PCNA/POLA1/POLA2/POLE/POLE2/PRIM1/PRIM2/PRKDC/RBBP8/RBL1/RDX/RFWD3/RRM2/TFDP1/TYMS/USP37/WEE1	GO:BP	GO:0000082	44	44/442	0.0995475	249/15339	0.0162331	1.71796e-22	3.33891e-20	2.96787e-20
microglia	Mic.1 vs. Mic.6	Mic.1	Signaling by Rho GTPases	ARHGAP11A/ARHGAP11B/ARHGAP19/ARHGAP20/AURKB/BIRC5/BUB1/BUB1B/BUB3/CDC25C/CDCA8/CENPC/CENPE/CENPF/CENPI/CENPK/CENPO/CENPP/CENPQ/CENPU/CIT/CKAP5/CYBB/DEPDC1B/DIAPH1/DIAPH3/DSN1/ECT2/IQGAP1/IQGAP3/ITGB3BP/KIF14/KIF18A/KIF2A/KIF2C/KIF5B/KNL1/KNTC1/NDC80/NDE1/NUF2/NUP107/PAK1/PRC1/PRKCA/PRKCB/RACGAP1/SGO1/SGO2/SKA2/SPC25/TUBA1B/TUBA1C/XPO1/ZWILCH	Pathway	R-HSA-194315	55	55/311	0.176849	388/9504	0.0408249	5.63662e-21	2.51534e-19	1.94686e-19
microglia	Mic.1 vs. Mic.6	Mic.1	cell cycle G1/S phase transition	AURKA/CCNE2/CDC25C/CDC45/CDC7/CDK1/CHEK2/CTDSPL/DBF4/DHFR/E2F3/E2F7/EZH2/GMNN/GTSE1/IQGAP3/JADE1/KIF14/MCM10/MCM3/MCM4/MCM5/MCM6/MCM8/MTBP/NASP/ORC6/PCNA/POLA1/POLA2/POLE/POLE2/PRIM1/PRIM2/PRKDC/RBBP8/RBL1/RDX/RFWD3/RRM2/TFDP1/TYMS/USP37/WEE1	GO:BP	GO:0044843	44	44/442	0.0995475	266/15339	0.0173414	2.65339e-21	3.65284e-19	3.24692e-19
microglia	Mic.1 vs. Mic.6	Mic.1	DNA Double-Strand Break Repair	BARD1/BAZ1B/BLM/BRCA1/BRCA2/BRIP1/CHEK1/CHEK2/CLSPN/DNA2/EXO1/GEN1/KPNA2/NSD2/PAXIP1/PCNA/POLD3/POLE/POLE2/POLH/POLQ/PRKDC/RAD51AP1/RAD51B/RBBP8/RFC1/RFC3/RIF1/RMI1/TDP1/TOPBP1/XRCC2/XRCC4	Pathway	R-HSA-5693532	33	33/311	0.106109	132/9504	0.0138889	1.38792e-20	5.82925e-19	4.5118e-19
microglia	Mic.1 vs. Mic.6	Mic.1	cell cycle checkpoint	AURKA/AURKB/BLM/BRCA1/BRIP1/BUB1/BUB1B/BUB3/CDC25C/CDC45/CDK1/CDK5RAP2/CENPF/CHEK1/CHEK2/CLSPN/DNA2/DTL/E2F7/FANCD2/GEN1/GTSE1/INTS7/KLHL22/KNTC1/MAP3K20/MSH2/NDC80/PCNA/PRKDC/RFWD3/TFDP1/TOP2A/TOPBP1/TPR/TTK/WDR76/WEE1/ZWILCH	GO:BP	GO:0000075	39	39/442	0.0882353	214/15339	0.0139514	1.52865e-20	1.89561e-18	1.68496e-18
microglia	Mic.1 vs. Mic.6	Mic.1	Cell cycle	BUB1/BUB1B/BUB3/CCNE2/CDC25C/CDC27/CDC45/CDC7/CDK1/CHEK1/CHEK2/DBF4/E2F3/ESPL1/MCM3/MCM4/MCM5/MCM6/ORC6/PCNA/PRKDC/RAD21/RBL1/SMC1A/SMC3/STAG1/TFDP1/TTK/WEE1	KEGG	hsa04110	29	29/185	0.156757	126/6993	0.018018	6.16484e-20	1.23913e-17	1.17456e-17
microglia	Mic.1 vs. Mic.6	Mic.1	regulation of chromosome segregation	AURKB/BUB1/BUB1B/BUB3/CDC27/CDK5RAP2/CENPE/CENPF/DLGAP5/ECT2/ESPL1/GEN1/KIF2C/KLHL22/MKI67/NDC80/NSMCE2/RACGAP1/RAD18/RAD21/SLF1/SLF2/SMC5/SMC6/TACC3/TPR/TTK	GO:BP	GO:0051983	27	27/442	0.061086	99/15339	0.00645414	2.42641e-19	2.58609e-17	2.29871e-17
microglia	Mic.1 vs. Mic.6	Mic.1	cell cycle G2/M phase transition	ALMS1/ATAD5/AURKA/AURKB/BLM/BRCA1/CCP110/CDC25C/CDC7/CDK1/CDK5RAP2/CENPF/CENPJ/CEP152/CEP192/CEP57/CEP70/CEP78/CHEK1/CHEK2/CKAP5/CLSPN/CNTRL/DTL/FOXM1/GTSE1/HMMR/KIF14/MASTL/MELK/NDE1/NEDD1/PAXIP1/PCNT/PLK4/RAD21/RAD51B/TOPBP1/TPX2/TUBB/WEE1	GO:BP	GO:0044839	41	41/442	0.0927602	264/15339	0.017211	7.08028e-19	7.31039e-17	6.49802e-17
microglia	Mic.1 vs. Mic.6	Mic.1	regulation of mitotic nuclear division	ANLN/AURKA/AURKB/BUB1/BUB1B/BUB3/CDC25C/CDC27/CDK5RAP2/CENPE/CENPF/CEP85/CHEK1/DLGAP5/ESPL1/GEN1/KIF11/KIF20B/KLHL22/KNTC1/MKI67/MTBP/NDC80/NSMCE2/NUSAP1/RAD21/SLF1/SLF2/SMC5/TACC3/TPR/TTK	GO:BP	GO:0007088	32	32/442	0.0723982	156/15339	0.0101702	1.19546e-18	1.16171e-16	1.03261e-16
microglia	Mic.1 vs. Mic.6	Mic.1	protein-DNA complex assembly	ANP32B/ASF1B/CDC45/CENPC/CENPE/CENPF/CENPI/CENPK/CENPO/CENPP/CENPQ/CENPU/CHAF1A/DDB2/DLGAP5/GMNN/HAT1/HELLS/HJURP/HMGB2/HP1BP3/ITGB3BP/KNL1/MCM3/MCM4/MCM5/MCM6/MIS18BP1/NAP1L4/NASP/OIP5/SMYD3	GO:BP	GO:0065004	32	32/442	0.0723982	161/15339	0.0104961	3.22212e-18	2.95719e-16	2.62857e-16
microglia	Mic.1 vs. Mic.6	Mic.1	S Phase	CCNE2/CDC27/CDC45/DNA2/ESCO2/GINS1/LIG1/LIN52/LIN54/LIN9/MCM3/MCM4/MCM5/MCM6/MCM8/ORC6/PCNA/PDS5B/POLA1/POLA2/POLD3/POLE/POLE2/PRIM1/PRIM2/RAD21/RFC1/RFC3/SMC1A/SMC3/STAG1/TFDP1/WEE1	Pathway	R-HSA-69242	33	33/311	0.106109	161/9504	0.0169402	9.79051e-18	3.88357e-16	3.00586e-16
microglia	Mic.1 vs. Mic.6	Mic.1	DNA strand elongation	CDC45/DNA2/GINS1/LIG1/MCM3/MCM4/MCM5/MCM6/MCM8/PCNA/POLA1/POLA2/POLD3/PRIM1/PRIM2/RFC1/RFC3	Pathway	R-HSA-69190	17	17/311	0.0546624	32/9504	0.003367	1.33185e-17	5.00494e-16	3.87379e-16
microglia	Mic.1 vs. Mic.6	Mic.1	Activation of the pre-replicative complex	CDC45/CDC7/DBF4/GMNN/MCM10/MCM3/MCM4/MCM5/MCM6/MCM8/ORC6/POLA1/POLA2/POLE/POLE2/PRIM1/PRIM2	Pathway	R-HSA-68962	17	17/311	0.0546624	33/9504	0.00347222	2.66653e-17	9.51952e-16	7.36805e-16
microglia	Mic.1 vs. Mic.6	Mic.1	Mitotic G1 phase and G1/S transition	CCNE2/CDC45/CDC7/CDK1/DBF4/DHFR/E2F3/GMNN/LIN52/LIN54/LIN9/MCM10/MCM3/MCM4/MCM5/MCM6/MCM8/ORC6/PCNA/POLA1/POLA2/POLE/POLE2/PRIM1/PRIM2/RBL1/RRM2/TFDP1/TOP2A/TYMS/WEE1	Pathway	R-HSA-453279	31	31/311	0.0996785	149/9504	0.0156776	6.45713e-17	2.19542e-15	1.69924e-15
microglia	Mic.1 vs. Mic.6	Mic.1	HDR through Homologous Recombination (HRR)	BARD1/BLM/BRCA1/BRCA2/BRIP1/CHEK1/DNA2/EXO1/GEN1/PCNA/POLD3/POLE/POLE2/POLH/RAD51AP1/RAD51B/RBBP8/RFC1/RFC3/RMI1/TOPBP1/XRCC2	Pathway	R-HSA-5685942	22	22/311	0.0707395	67/9504	0.00704966	7.27232e-17	2.3602e-15	1.82678e-15
microglia	Mic.1 vs. Mic.6	Mic.1	G1/S Transition	CCNE2/CDC45/CDC7/CDK1/DBF4/DHFR/GMNN/LIN52/LIN54/LIN9/MCM10/MCM3/MCM4/MCM5/MCM6/MCM8/ORC6/PCNA/POLA1/POLA2/POLE/POLE2/PRIM1/PRIM2/RBL1/RRM2/TFDP1/TYMS/WEE1	Pathway	R-HSA-69206	29	29/311	0.0932476	131/9504	0.0137837	1.16176e-16	3.6065e-15	2.79141e-15
microglia	Mic.1 vs. Mic.6	Mic.1	regulation of nuclear division	ANLN/AURKA/AURKB/BUB1/BUB1B/BUB3/CDC25C/CDC27/CDK5RAP2/CENPE/CENPF/CEP85/CHEK1/DLGAP5/ESPL1/GEN1/KIF11/KIF20B/KLHL22/KNTC1/MKI67/MTBP/NDC80/NSMCE2/NUSAP1/RAD21/SLF1/SLF2/SMC5/TACC3/TPR/TTK	GO:BP	GO:0051783	32	32/442	0.0723982	177/15339	0.0115392	6.01969e-17	4.97226e-15	4.41972e-15
microglia	Mic.1 vs. Mic.6	Mic.1	nucleosome assembly	ANP32B/ASF1B/CENPC/CENPI/CENPK/CENPO/CENPP/CENPQ/CENPU/CHAF1A/HAT1/HJURP/HMGB2/HP1BP3/ITGB3BP/KNL1/MIS18BP1/NAP1L4/NASP/OIP5/SMYD3	GO:BP	GO:0006334	21	21/442	0.0475113	66/15339	0.00430276	7.56102e-17	6.09307e-15	5.41598e-15
microglia	Mic.1 vs. Mic.6	Mic.1	tubulin binding	ALMS1/BIRC5/BRCA1/BRCA2/CCDC88A/CDK5RAP2/CENPE/CENPF/CENPJ/CEP295/CEP57/CEP57L1/CEP70/CKAP5/DLGAP5/GAS2L3/GTSE1/KATNAL1/KIF11/KIF14/KIF15/KIF18A/KIF18B/KIF20B/KIF22/KIF23/KIF24/KIF26B/KIF2A/KIF2C/KIF4A/KIF5B/KIFC1/MAST2/MID1/NDE1/NUSAP1/PRC1/RACGAP1/SKA2/SMC3/TPR/TPX2/TTLL5/TUBGCP3	GO:MF	GO:0015631	45	45/437	0.102975	357/15722	0.022707	1.37977e-17	7.31277e-15	6.60836e-15
microglia	Mic.1 vs. Mic.6	Mic.1	G2/M transition of mitotic cell cycle	ALMS1/AURKA/AURKB/BLM/BRCA1/CCP110/CDC25C/CDC7/CDK1/CDK5RAP2/CENPF/CENPJ/CEP152/CEP192/CEP57/CEP70/CEP78/CHEK2/CKAP5/CLSPN/CNTRL/DTL/FOXM1/HMMR/KIF14/MASTL/MELK/NDE1/NEDD1/PCNT/PLK4/RAD21/RAD51B/TOPBP1/TPX2/TUBB/WEE1	GO:BP	GO:0000086	37	37/442	0.0837104	246/15339	0.0160376	1.14379e-16	8.58884e-15	7.63441e-15
microglia	Mic.1 vs. Mic.6	Mic.1	DNA replication	DNA2/LIG1/MCM3/MCM4/MCM5/MCM6/PCNA/POLA1/POLA2/POLD3/POLE/POLE2/PRIM1/PRIM2/RFC1/RFC3	KEGG	hsa03030	16	16/185	0.0864865	36/6993	0.00514801	1.38373e-16	1.39064e-14	1.31818e-14
microglia	Mic.1 vs. Mic.6	Mic.1	protein-DNA complex subunit organization	ANP32B/ASF1B/CDC45/CENPC/CENPE/CENPF/CENPI/CENPK/CENPO/CENPP/CENPQ/CENPU/CHAF1A/DDB2/DLGAP5/GMNN/HAT1/HELLS/HJURP/HMGB2/HP1BP3/ITGB3BP/KNL1/MCM3/MCM4/MCM5/MCM6/MIS18BP1/NAP1L4/NASP/OIP5/PTMA/SMYD3	GO:BP	GO:0071824	33	33/442	0.0746606	197/15339	0.0128431	2.07908e-16	1.51899e-14	1.35019e-14
microglia	Mic.1 vs. Mic.6	Mic.1	catalytic activity, acting on DNA	BLM/BRIP1/CHD9/DNA2/DNMT1/EXO1/FANCM/GEN1/LIG1/MCM3/MCM4/MCM5/MCM6/MCM8/MGME1/NAV2/NEIL3/PBRM1/PCNA/POLA1/POLD3/POLE/POLE2/POLH/POLQ/PRIMPOL/RAD54B/RAD54L/RBBP8/RFC3/TDP1/TOP2A/ZGRF1	GO:MF	GO:0140097	33	33/437	0.0755149	200/15722	0.012721	1.1668e-16	2.06135e-14	1.86279e-14
microglia	Mic.1 vs. Mic.6	Mic.1	G2/M Checkpoints	BARD1/BLM/BRCA1/BRIP1/CDC25C/CDC45/CDC7/CDK1/CHEK1/CHEK2/CLSPN/DBF4/DNA2/EXO1/GTSE1/MCM10/MCM3/MCM4/MCM5/MCM6/MCM8/NSD2/ORC6/RBBP8/RFC3/RMI1/TOPBP1/WEE1	Pathway	R-HSA-69481	28	28/311	0.0900322	133/9504	0.0139941	1.60168e-15	4.76499e-14	3.68807e-14
microglia	Mic.1 vs. Mic.6	Mic.1	Homology Directed Repair	BARD1/BLM/BRCA1/BRCA2/BRIP1/CHEK1/CLSPN/DNA2/EXO1/GEN1/NSD2/PCNA/POLD3/POLE/POLE2/POLH/POLQ/RAD51AP1/RAD51B/RBBP8/RFC1/RFC3/RMI1/TOPBP1/XRCC2	Pathway	R-HSA-5693538	25	25/311	0.0803859	104/9504	0.0109428	2.05553e-15	5.87061e-14	4.54381e-14
microglia	Mic.1 vs. Mic.6	Mic.1	Mitotic G2-G2/M phases	ALMS1/AURKA/CCP110/CDC25C/CDK1/CDK5RAP2/CENPF/CENPJ/CEP152/CEP192/CEP57/CEP70/CEP78/CKAP5/CNTRL/E2F3/FOXM1/GTSE1/HMMR/LIN52/LIN54/LIN9/NDE1/NEDD1/PCNT/PLK4/TPX2/TUBA1B/TUBA1C/TUBB/TUBGCP3/WEE1/XPO1	Pathway	R-HSA-453274	33	33/311	0.106109	193/9504	0.0203072	2.83789e-15	7.79329e-14	6.03196e-14
microglia	Mic.1 vs. Mic.6	Mic.1	DNA Replication	CCNE2/CDC27/CDC45/CDC7/DBF4/DNA2/E2F3/GINS1/GMNN/LIG1/MCM10/MCM3/MCM4/MCM5/MCM6/MCM8/ORC6/PCNA/POLA1/POLA2/POLD3/POLE/POLE2/PRIM1/PRIM2/RFC1/RFC3	Pathway	R-HSA-69306	27	27/311	0.0868167	127/9504	0.0133628	4.04572e-15	1.06987e-13	8.28071e-14
microglia	Mic.1 vs. Mic.6	Mic.1	HDR through Homologous Recombination (HRR) or Single Strand Annealing (SSA)	BARD1/BLM/BRCA1/BRCA2/BRIP1/CHEK1/CLSPN/DNA2/EXO1/GEN1/NSD2/PCNA/POLD3/POLE/POLE2/POLH/RAD51AP1/RAD51B/RBBP8/RFC1/RFC3/RMI1/TOPBP1/XRCC2	Pathway	R-HSA-5693567	24	24/311	0.0771704	98/9504	0.0103114	4.85371e-15	1.2377e-13	9.57969e-14
microglia	Mic.1 vs. Mic.6	Mic.1	Chromosome Maintenance	BLM/CENPC/CENPI/CENPK/CENPO/CENPP/CENPQ/CENPU/DNA2/HJURP/ITGB3BP/KNL1/LIG1/MIS18BP1/OIP5/PCNA/POLA1/POLA2/POLD3/PRIM1/PRIM2/RFC1/RFC3	Pathway	R-HSA-73886	23	23/311	0.073955	92/9504	0.00968013	1.13066e-14	2.78377e-13	2.15462e-13
microglia	Mic.1 vs. Mic.6	Mic.1	G2/M Transition	ALMS1/AURKA/CCP110/CDC25C/CDK1/CDK5RAP2/CENPF/CENPJ/CEP152/CEP192/CEP57/CEP70/CEP78/CKAP5/CNTRL/FOXM1/GTSE1/HMMR/LIN52/LIN54/LIN9/NDE1/NEDD1/PCNT/PLK4/TPX2/TUBA1B/TUBA1C/TUBB/TUBGCP3/WEE1/XPO1	Pathway	R-HSA-69275	32	32/311	0.102894	191/9504	0.0200968	1.39766e-14	3.32643e-13	2.57463e-13
microglia	Mic.1 vs. Mic.6	Mic.1	AURKA Activation by TPX2	ALMS1/AURKA/CCP110/CDK1/CDK5RAP2/CENPJ/CEP152/CEP192/CEP57/CEP70/CEP78/CKAP5/CNTRL/HMMR/NDE1/NEDD1/PCNT/PLK4/TPX2/TUBB	Pathway	R-HSA-8854518	20	20/311	0.0643087	71/9504	0.00747054	5.37332e-14	1.2376e-12	9.57893e-13
microglia	Mic.1 vs. Mic.6	Mic.1	chromatin assembly or disassembly	ANP32B/ASF1B/BAZ1B/CENPC/CENPI/CENPK/CENPO/CENPP/CENPQ/CENPU/CHAF1A/DNMT1/HAT1/HELLS/HJURP/HMGB2/HP1BP3/ITGB3BP/KNL1/MIS18BP1/NAP1L4/NASP/OIP5/SMCHD1/SMYD3/TPR	GO:BP	GO:0006333	26	26/442	0.0588235	138/15339	0.00899668	1.91254e-14	1.19227e-12	1.05978e-12
microglia	Mic.1 vs. Mic.6	Mic.1	DNA-dependent ATPase activity	BLM/BRIP1/CHD9/DNA2/FANCM/MCM3/MCM4/MCM5/MCM6/MCM8/MSH2/MSH3/NAV2/PBRM1/POLQ/RAD51B/RAD54B/RAD54L/RFC1/RFC3/TOP2A/TTF2/XRCC2	GO:MF	GO:0008094	23	23/437	0.0526316	105/15722	0.00667854	9.8837e-15	1.30959e-12	1.18344e-12
microglia	Mic.1 vs. Mic.6	Mic.1	regulation of microtubule cytoskeleton organization	ALMS1/AURKA/BICD1/BRCA1/CCNF/CCP110/CDK5RAP2/CENPJ/CEP295/CEP70/CEP85/CHEK1/CKAP2/CKAP5/GEN1/GPSM2/KIF11/KIF18A/MID1/PAK1/PLK4/POC1A/SKA2/SKA3/STIL/TACC3/TPR/TPX2/XPO1	GO:BP	GO:0070507	29	29/442	0.0656109	190/15339	0.0123867	1.73727e-13	8.4411e-12	7.50308e-12
microglia	Mic.1 vs. Mic.6	Mic.1	ciliary basal body-plasma membrane docking	AHI1/ALMS1/CCP110/CDK1/CDK5RAP2/CENPJ/CEP152/CEP162/CEP192/CEP57/CEP70/CEP78/CKAP5/CNTRL/KIF24/NDE1/NEDD1/PCNT/PLK4/SCLT1/TUBB	GO:BP	GO:0097711	21	21/442	0.0475113	94/15339	0.00612817	1.91976e-13	9.19261e-12	8.17107e-12
microglia	Mic.1 vs. Mic.6	Mic.1	Kinesins	CENPE/KIF11/KIF15/KIF18A/KIF18B/KIF20B/KIF22/KIF23/KIF26B/KIF2A/KIF2C/KIF4A/KIF5B/KIFC1/RACGAP1/TUBA1B/TUBA1C	Pathway	R-HSA-983189	17	17/311	0.0546624	56/9504	0.00589226	1.13092e-12	2.52336e-11	1.95307e-11
microglia	Mic.1 vs. Mic.6	Mic.1	single-stranded DNA binding	BLM/BRCA2/CDC45/HMGB2/MCM10/MCM3/MCM4/MCM5/MCM6/MCM8/MSH2/MSH3/NEIL3/NUCKS1/POLA1/RAD18/RAD51AP1/RAD51B/RBBP8/SMC2/TDP1/YBX1	GO:MF	GO:0003697	22	22/437	0.0503432	111/15722	0.00706017	3.37237e-13	2.97893e-11	2.69198e-11
microglia	Mic.1 vs. Mic.6	Mic.1	Homologous DNA Pairing and Strand Exchange	BARD1/BLM/BRCA1/BRCA2/BRIP1/CHEK1/DNA2/EXO1/RAD51AP1/RAD51B/RBBP8/RFC3/RMI1/TOPBP1/XRCC2	Pathway	R-HSA-5693579	15	15/311	0.0482315	42/9504	0.00441919	1.67849e-12	3.63163e-11	2.81086e-11
microglia	Mic.1 vs. Mic.6	Mic.1	Anchoring of the basal body to the plasma membrane	AHI1/ALMS1/CCP110/CDK1/CDK5RAP2/CENPJ/CEP152/CEP162/CEP192/CEP57/CEP70/CEP78/CKAP5/CNTRL/KIF24/NDE1/NEDD1/PCNT/PLK4/SCLT1/TUBB	Pathway	R-HSA-5620912	21	21/311	0.0675241	96/9504	0.010101	2.8108e-12	5.90268e-11	4.56864e-11
microglia	Mic.1 vs. Mic.6	Mic.1	Activation of ATR in response to replication stress	CDC25C/CDC45/CDC7/CHEK1/CLSPN/DBF4/MCM10/MCM3/MCM4/MCM5/MCM6/MCM8/ORC6/RFC3	Pathway	R-HSA-176187	14	14/311	0.0450161	37/9504	0.0038931	3.74118e-12	7.63201e-11	5.90713e-11
microglia	Mic.1 vs. Mic.6	Mic.1	Recruitment of NuMA to mitotic centrosomes	ALMS1/CCP110/CDK1/CDK5RAP2/CENPJ/CEP152/CEP192/CEP57/CEP70/CEP78/CKAP5/CNTRL/NDE1/NEDD1/PCNT/PLK4/TUBA1B/TUBA1C/TUBB/TUBGCP3	Pathway	R-HSA-380320	20	20/311	0.0643087	90/9504	0.0094697	6.91267e-12	1.37101e-10	1.06116e-10
microglia	Mic.1 vs. Mic.6	Mic.1	Resolution of D-loop Structures through Synthesis-Dependent Strand Annealing (SDSA)	BARD1/BLM/BRCA1/BRCA2/BRIP1/DNA2/EXO1/RAD51AP1/RAD51B/RBBP8/RMI1/XRCC2	Pathway	R-HSA-5693554	12	12/311	0.0385852	26/9504	0.00273569	7.8253e-12	1.51007e-10	1.16879e-10
microglia	Mic.1 vs. Mic.6	Mic.1	SUMOylation	AURKA/AURKB/BIRC5/BLM/BRCA1/CASP8AP2/CBX5/CDCA8/DNMT1/NDC1/NSMCE2/NUP107/NUP155/NUP210/PCNA/RAD21/SAE1/SCMH1/SMC1A/SMC3/SMC5/SMC6/STAG1/SUZ12/TOP2A/TPR/XRCC4	Pathway	R-HSA-2990846	27	27/311	0.0868167	172/9504	0.0180976	8.79965e-12	1.61101e-10	1.24691e-10
microglia	Mic.1 vs. Mic.6	Mic.1	Presynaptic phase of homologous DNA pairing and strand exchange	BARD1/BLM/BRCA1/BRCA2/BRIP1/CHEK1/DNA2/EXO1/RAD51B/RBBP8/RFC3/RMI1/TOPBP1/XRCC2	Pathway	R-HSA-5693616	14	14/311	0.0450161	39/9504	0.00410354	8.70927e-12	1.61101e-10	1.24691e-10
microglia	Mic.1 vs. Mic.6	Mic.1	midbody	ANLN/ASPM/AURKA/AURKB/BIRC5/CDCA8/CDK1/CENPC/CENPE/CENPF/CEP55/CNTRL/ECT2/EXOC4/EXOC6/IQGAP1/KIF14/KIF20B/KIF23/KIF4A/NEXMIF/PKP4/PRC1/RACGAP1/RDX/SHCBP1	GO:CC	GO:0030496	26	26/451	0.0576497	181/16084	0.0112534	7.34951e-12	1.75929e-10	1.39737e-10
microglia	Mic.1 vs. Mic.6	Mic.1	Resolution of D-loop Structures through Holliday Junction Intermediates	BARD1/BLM/BRCA1/BRCA2/BRIP1/DNA2/EXO1/GEN1/RAD51AP1/RAD51B/RBBP8/RMI1/XRCC2	Pathway	R-HSA-5693568	13	13/311	0.0418006	33/9504	0.00347222	1.22371e-11	2.18432e-10	1.69065e-10
microglia	Mic.1 vs. Mic.6	Mic.1	Resolution of D-Loop Structures	BARD1/BLM/BRCA1/BRCA2/BRIP1/DNA2/EXO1/GEN1/RAD51AP1/RAD51B/RBBP8/RMI1/XRCC2	Pathway	R-HSA-5693537	13	13/311	0.0418006	34/9504	0.00357744	1.92355e-11	3.34979e-10	2.59272e-10
microglia	Mic.1 vs. Mic.6	Mic.1	regulation of microtubule-based process	ALMS1/AURKA/BICD1/BRCA1/CCNF/CCP110/CDK5RAP2/CENPJ/CEP295/CEP70/CEP85/CHEK1/CKAP2/CKAP5/DIAPH1/GEN1/GPSM2/KIF11/KIF18A/MID1/PAK1/PLK4/POC1A/SKA2/SKA3/STIL/TACC3/TPR/TPX2/XPO1	GO:BP	GO:0032886	30	30/442	0.0678733	235/15339	0.0153204	7.50259e-12	3.06032e-10	2.72024e-10
microglia	Mic.1 vs. Mic.6	Mic.1	SUMO E3 ligases SUMOylate target proteins	AURKA/AURKB/BIRC5/BLM/BRCA1/CASP8AP2/CBX5/CDCA8/DNMT1/NDC1/NSMCE2/NUP107/NUP155/NUP210/PCNA/RAD21/SCMH1/SMC1A/SMC3/SMC5/SMC6/STAG1/SUZ12/TOP2A/TPR/XRCC4	Pathway	R-HSA-3108232	26	26/311	0.0836013	166/9504	0.0174663	2.29268e-11	3.68722e-10	2.85388e-10
microglia	Mic.1 vs. Mic.6	Mic.1	Deposition of new CENPA-containing nucleosomes at the centromere	CENPC/CENPI/CENPK/CENPO/CENPP/CENPQ/CENPU/HJURP/ITGB3BP/KNL1/MIS18BP1/OIP5	Pathway	R-HSA-606279	12	12/311	0.0385852	28/9504	0.00294613	2.32388e-11	3.68722e-10	2.85388e-10
microglia	Mic.1 vs. Mic.6	Mic.1	G1/S-Specific Transcription	CDC45/CDK1/DHFR/LIN52/LIN54/LIN9/PCNA/POLA1/RBL1/RRM2/TFDP1/TYMS	Pathway	R-HSA-69205	12	12/311	0.0385852	28/9504	0.00294613	2.32388e-11	3.68722e-10	2.85388e-10
microglia	Mic.1 vs. Mic.6	Mic.1	Nucleosome assembly	CENPC/CENPI/CENPK/CENPO/CENPP/CENPQ/CENPU/HJURP/ITGB3BP/KNL1/MIS18BP1/OIP5	Pathway	R-HSA-774815	12	12/311	0.0385852	28/9504	0.00294613	2.32388e-11	3.68722e-10	2.85388e-10
microglia	Mic.1 vs. Mic.6	Mic.1	Synthesis of DNA	CCNE2/CDC27/CDC45/DNA2/GINS1/LIG1/MCM3/MCM4/MCM5/MCM6/MCM8/ORC6/PCNA/POLA1/POLA2/POLD3/POLE/POLE2/PRIM1/PRIM2/RFC1/RFC3	Pathway	R-HSA-69239	22	22/311	0.0707395	119/9504	0.012521	2.9553e-11	4.58714e-10	3.55042e-10
microglia	Mic.1 vs. Mic.6	Mic.1	Loss of Nlp from mitotic centrosomes	ALMS1/CCP110/CDK1/CDK5RAP2/CENPJ/CEP152/CEP192/CEP57/CEP70/CEP78/CKAP5/CNTRL/NDE1/NEDD1/PCNT/PLK4/TUBB	Pathway	R-HSA-380259	17	17/311	0.0546624	68/9504	0.00715488	3.63209e-11	5.40273e-10	4.18168e-10
microglia	Mic.1 vs. Mic.6	Mic.1	Loss of proteins required for interphase microtubule organization from the centrosome	ALMS1/CCP110/CDK1/CDK5RAP2/CENPJ/CEP152/CEP192/CEP57/CEP70/CEP78/CKAP5/CNTRL/NDE1/NEDD1/PCNT/PLK4/TUBB	Pathway	R-HSA-380284	17	17/311	0.0546624	68/9504	0.00715488	3.63209e-11	5.40273e-10	4.18168e-10
microglia	Mic.1 vs. Mic.6	Mic.1	Factors involved in megakaryocyte development and platelet production	CBX5/CENPE/DOCK10/DOCK3/JMJD1C/KIF11/KIF15/KIF18A/KIF18B/KIF20B/KIF22/KIF23/KIF26B/KIF2A/KIF2C/KIF4A/KIF5B/KIFC1/RACGAP1/RAD51B/TUBA1B/TUBA1C/WEE1	Pathway	R-HSA-983231	23	23/311	0.073955	134/9504	0.0140993	5.06021e-11	7.37345e-10	5.70701e-10
microglia	Mic.1 vs. Mic.6	Mic.1	Recruitment of mitotic centrosome proteins and complexes	ALMS1/CCP110/CDK1/CDK5RAP2/CENPJ/CEP152/CEP192/CEP57/CEP70/CEP78/CKAP5/CNTRL/NDE1/NEDD1/PCNT/PLK4/TUBB/TUBGCP3	Pathway	R-HSA-380270	18	18/311	0.0578778	80/9504	0.00841751	6.41411e-11	8.80707e-10	6.81662e-10
microglia	Mic.1 vs. Mic.6	Mic.1	Centrosome maturation	ALMS1/CCP110/CDK1/CDK5RAP2/CENPJ/CEP152/CEP192/CEP57/CEP70/CEP78/CKAP5/CNTRL/NDE1/NEDD1/PCNT/PLK4/TUBB/TUBGCP3	Pathway	R-HSA-380287	18	18/311	0.0578778	80/9504	0.00841751	6.41411e-11	8.80707e-10	6.81662e-10
microglia	Mic.1 vs. Mic.6	Mic.1	G2/M DNA damage checkpoint	BARD1/BLM/BRCA1/BRIP1/CDC25C/CDK1/CHEK1/CHEK2/DNA2/EXO1/NSD2/RBBP8/RFC3/RMI1/TOPBP1/WEE1	Pathway	R-HSA-69473	16	16/311	0.0514469	61/9504	0.00641835	6.30236e-11	8.80707e-10	6.81662e-10
microglia	Mic.1 vs. Mic.6	Mic.1	DNA Replication Pre-Initiation	CDC45/CDC7/DBF4/E2F3/GMNN/MCM10/MCM3/MCM4/MCM5/MCM6/MCM8/ORC6/POLA1/POLA2/POLE/POLE2/PRIM1/PRIM2	Pathway	R-HSA-69002	18	18/311	0.0578778	84/9504	0.00883838	1.52475e-10	2.0541e-09	1.58986e-09
microglia	Mic.1 vs. Mic.6	Mic.1	Lagging Strand Synthesis	DNA2/LIG1/PCNA/POLA1/POLA2/POLD3/PRIM1/PRIM2/RFC1/RFC3	Pathway	R-HSA-69186	10	10/311	0.0321543	20/9504	0.00210438	1.68571e-10	2.22888e-09	1.72514e-09
microglia	Mic.1 vs. Mic.6	Mic.1	Regulation of PLK1 Activity at G2/M Transition	ALMS1/AURKA/CCP110/CDK1/CDK5RAP2/CENPJ/CEP152/CEP192/CEP57/CEP70/CEP78/CKAP5/CNTRL/NDE1/NEDD1/PCNT/PLK4/TUBB	Pathway	R-HSA-2565942	18	18/311	0.0578778	86/9504	0.00904882	2.30528e-10	2.99267e-09	2.31631e-09
microglia	Mic.1 vs. Mic.6	Mic.1	telomere maintenance via semi-conservative replication	DNA2/PCNA/POLA1/POLA2/POLD3/POLE/POLE2/PRIM1/PRIM2/RFC1/RFC3	GO:BP	GO:0032201	11	11/442	0.0248869	27/15339	0.00176022	8.64752e-11	3.40136e-09	3.02338e-09
microglia	Mic.1 vs. Mic.6	Mic.1	Fanconi anemia pathway	BLM/BRCA1/BRCA2/BRIP1/FANCA/FANCB/FANCC/FANCD2/FANCI/FANCL/FANCM/POLH/RMI1/USP1	KEGG	hsa03460	14	14/185	0.0756757	53/6993	0.00757901	4.90516e-11	3.28646e-09	3.11521e-09
microglia	Mic.1 vs. Mic.6	Mic.1	Cilium Assembly	AHI1/ALMS1/CCP110/CDK1/CDK5RAP2/CENPJ/CEP152/CEP162/CEP192/CEP57/CEP70/CEP78/CKAP5/CNTRL/EXOC4/EXOC6/IFT80/KIF24/NDE1/NEDD1/PCNT/PLK4/SCLT1/TUBA1B/TUBA1C/TUBB	Pathway	R-HSA-5617833	26	26/311	0.0836013	192/9504	0.020202	6.25661e-10	7.97717e-09	6.17428e-09
microglia	Mic.1 vs. Mic.6	Mic.1	Mitotic Prophase	CDK1/KMT5A/LMNB1/MASTL/NCAPD3/NCAPG2/NDC1/NUP107/NUP155/NUP210/PRKCA/PRKCB/SMC2/SMC4/TMPO/TPR/VRK1	Pathway	R-HSA-68875	17	17/311	0.0546624	81/9504	0.00852273	7.05436e-10	8.83651e-09	6.8394e-09
microglia	Mic.1 vs. Mic.6	Mic.1	chromosome localization	AURKB/CDCA8/CENPC/CENPE/CENPF/CENPQ/DLGAP5/KIF14/KIF18A/KIF22/KIF2C/KIFC1/KPNB1/NDC80/NDE1/NUF2	GO:BP	GO:0050000	16	16/442	0.0361991	75/15339	0.0048895	3.10038e-10	1.07828e-08	9.58455e-09
microglia	Mic.1 vs. Mic.6	Mic.1	establishment of chromosome localization	AURKB/CDCA8/CENPC/CENPE/CENPF/CENPQ/DLGAP5/KIF14/KIF18A/KIF22/KIF2C/KIFC1/KPNB1/NDC80/NDE1/NUF2	GO:BP	GO:0051303	16	16/442	0.0361991	75/15339	0.0048895	3.10038e-10	1.07828e-08	9.58455e-09
microglia	Mic.1 vs. Mic.6	Mic.1	regulation of DNA replication	ATAD5/BLM/BRCA2/CCDC88A/CDC7/CDK1/CHEK2/DBF4/DNA2/E2F7/ESCO2/FAF1/GMNN/MSH3/NUCKS1/PCNA/RFC3/SMC3/USP37	GO:BP	GO:0006275	19	19/442	0.0429864	110/15339	0.00717126	3.17831e-10	1.09387e-08	9.72312e-09
microglia	Mic.1 vs. Mic.6	Mic.1	DNA packaging complex	HP1BP3/NCAPD2/NCAPD3/NCAPG/NCAPG2/NCAPH/SLF1/SMC2/SMC4	GO:CC	GO:0044815	9	9/451	0.0199557	19/16084	0.0011813	7.12808e-10	1.24093e-08	9.85653e-09
microglia	Mic.1 vs. Mic.6	Mic.1	signal transduction by p53 class mediator	ATAD5/AURKA/AURKB/BARD1/BLM/BRCA1/BRCA2/BRIP1/CDC25C/CDK1/CHEK1/CHEK2/DNA2/E2F7/EXO1/FOXM1/GTSE1/KMT5A/MSH2/PAXIP1/PCNA/RBBP8/RFC3/RMI1/TFDP1/TOPBP1/TPX2/TRIM24/WWOX	GO:BP	GO:0072331	29	29/442	0.0656109	259/15339	0.0168851	4.13687e-10	1.36682e-08	1.21493e-08
microglia	Mic.1 vs. Mic.6	Mic.1	Homologous recombination	BARD1/BLM/BRCA1/BRCA2/BRIP1/POLD3/RAD51B/RAD54B/RAD54L/RBBP8/TOPBP1/XRCC2	KEGG	hsa03440	12	12/185	0.0648649	41/6993	0.00586301	3.32733e-10	1.67199e-08	1.58486e-08
microglia	Mic.1 vs. Mic.6	Mic.1	organelle localization by membrane tethering	AHI1/ALMS1/CCP110/CDK1/CDK5RAP2/CENPJ/CEP152/CEP162/CEP192/CEP57/CEP70/CEP78/CKAP5/CNTRL/EXOC4/EXOC6/KIF24/NDE1/NEDD1/PCNT/PLK4/SCLT1/TUBB	GO:BP	GO:0140056	23	23/442	0.0520362	170/15339	0.0110829	6.90575e-10	2.1939e-08	1.9501e-08
microglia	Mic.1 vs. Mic.6	Mic.1	SUMOylation of DNA damage response and repair proteins	BLM/BRCA1/NDC1/NSMCE2/NUP107/NUP155/NUP210/RAD21/SCMH1/SMC1A/SMC3/SMC5/SMC6/STAG1/TPR/XRCC4	Pathway	R-HSA-3108214	16	16/311	0.0514469	76/9504	0.00799663	2.15645e-09	2.65466e-08	2.05469e-08
microglia	Mic.1 vs. Mic.6	Mic.1	protein localization to chromosome	AURKB/BRCA2/BUB3/CDK1/CENPQ/ESCO2/EZH2/KNL1/MCM8/MSH2/MTBP/NDC80/RAD21/SLF1/SLF2/TTK	GO:BP	GO:0034502	16	16/442	0.0361991	80/15339	0.00521546	8.5646e-10	2.66957e-08	2.37291e-08
microglia	Mic.1 vs. Mic.6	Mic.1	Polymerase switching	PCNA/POLA1/POLA2/POLD3/PRIM1/PRIM2/RFC1/RFC3	Pathway	R-HSA-69091	8	8/311	0.0257235	14/9504	0.00147306	3.04316e-09	3.62136e-08	2.80291e-08
microglia	Mic.1 vs. Mic.6	Mic.1	Leading Strand Synthesis	PCNA/POLA1/POLA2/POLD3/PRIM1/PRIM2/RFC1/RFC3	Pathway	R-HSA-69109	8	8/311	0.0257235	14/9504	0.00147306	3.04316e-09	3.62136e-08	2.80291e-08
microglia	Mic.1 vs. Mic.6	Mic.1	DNA secondary structure binding	BLM/CLSPN/FANCM/GEN1/HMGB2/MSH2/NEIL3/RAD18/RAD51B/RBBP8/XRCC2	GO:MF	GO:0000217	11	11/437	0.0251716	32/15722	0.00203536	5.14681e-10	3.40976e-08	3.08131e-08
microglia	Mic.1 vs. Mic.6	Mic.1	telomere organization	AURKB/BLM/BRCA2/CCNE2/DNA2/EXO1/NSMCE2/PCNA/POLA1/POLA2/POLD3/POLE/POLE2/PRIM1/PRIM2/PRKDC/RFC1/RFC3/RIF1/SMC5/SMC6	GO:BP	GO:0032200	21	21/442	0.0475113	146/15339	0.00951822	1.23629e-09	3.71337e-08	3.30072e-08
microglia	Mic.1 vs. Mic.6	Mic.1	DNA polymerase complex	DNA2/MCM3/POLA1/POLA2/POLD3/POLE/POLE2/PRIM1/PRIM2	GO:CC	GO:0042575	9	9/451	0.0199557	22/16084	0.00136782	3.56085e-09	5.9296e-08	4.70978e-08
microglia	Mic.1 vs. Mic.6	Mic.1	membrane docking	AHI1/ALMS1/CCP110/CDK1/CDK5RAP2/CENPJ/CEP152/CEP162/CEP192/CEP57/CEP70/CEP78/CKAP5/CNTRL/EXOC4/EXOC6/KIF24/NDE1/NEDD1/PCNT/PLK4/SCLT1/TUBB	GO:BP	GO:0022406	23	23/442	0.0520362	179/15339	0.0116696	1.93264e-09	5.50469e-08	4.89298e-08
microglia	Mic.1 vs. Mic.6	Mic.1	Telomere C-strand (Lagging Strand) Synthesis	BLM/DNA2/LIG1/PCNA/POLA1/POLA2/POLD3/PRIM1/PRIM2/RFC1/RFC3	Pathway	R-HSA-174417	11	11/311	0.0353698	34/9504	0.00357744	5.64274e-09	6.60478e-08	5.11206e-08
microglia	Mic.1 vs. Mic.6	Mic.1	Processive synthesis on the lagging strand	DNA2/LIG1/PCNA/POLA1/POLA2/POLD3/PRIM1/PRIM2	Pathway	R-HSA-69183	8	8/311	0.0257235	15/9504	0.00157828	6.33641e-09	7.29709e-08	5.6479e-08
microglia	Mic.1 vs. Mic.6	Mic.1	response to ionizing radiation	BLM/BRCA1/BRCA2/CHEK2/ECT2/FANCD2/HAMP/INTS7/MAP3K20/MSH2/NUCKS1/PAXIP1/PRKDC/RAD51AP1/RAD54L/RFWD3/RRM1/TOPBP1/XRCC2/XRCC4	GO:BP	GO:0010212	20	20/442	0.0452489	138/15339	0.00899668	2.68882e-09	7.34203e-08	6.52615e-08
microglia	Mic.1 vs. Mic.6	Mic.1	regulation of cell division	ASPM/AURKA/AURKB/BLM/BRCA2/CCP110/CIT/E2F7/ECT2/KIF14/KIF18B/KIF20B/KIF23/MYO19/ORC6/PKP4/PLK4/PRC1/RACGAP1/RBL1/YBX1	GO:BP	GO:0051302	21	21/442	0.0475113	154/15339	0.0100398	3.32712e-09	9.01049e-08	8.0092e-08
microglia	Mic.1 vs. Mic.6	Mic.1	COPI-dependent Golgi-to-ER retrograde traffic	CENPE/KIF11/KIF15/KIF18A/KIF18B/KIF20B/KIF22/KIF23/KIF26B/KIF2A/KIF2C/KIF4A/KIF5B/KIFC1/RACGAP1/TUBA1B/TUBA1C	Pathway	R-HSA-6811434	17	17/311	0.0546624	95/9504	0.00999579	9.29411e-09	1.05333e-07	8.15273e-08
microglia	Mic.1 vs. Mic.6	Mic.1	kinetochore organization	CENPC/CENPE/CENPF/CENPK/DLGAP5/NDC80/NUF2/SMC2/SMC4	GO:BP	GO:0051383	9	9/442	0.020362	22/15339	0.00143425	4.50376e-09	1.20979e-07	1.07535e-07
microglia	Mic.1 vs. Mic.6	Mic.1	regulation of response to DNA damage stimulus	ATAD5/BRCA1/CGAS/CHEK1/CHEK2/DEK/FANCB/FOXM1/FUS/KMT5A/NSD2/PARPBP/PAXIP1/PCNA/POLH/POLQ/PRKDC/RAD51AP1/RFWD3/RIF1/SLF1/SLF2/SMCHD1/USP1/WDR76	GO:BP	GO:2001020	25	25/442	0.0565611	221/15339	0.0144077	5.5349e-09	1.47478e-07	1.3109e-07
microglia	Mic.1 vs. Mic.6	Mic.1	histone kinase activity	AURKA/AURKB/BAZ1B/CDK1/CHEK1/PRKCA/PRKCB/VRK1	GO:MF	GO:0035173	8	8/437	0.0183066	16/15722	0.00101768	3.53899e-09	2.08407e-07	1.88332e-07
microglia	Mic.1 vs. Mic.6	Mic.1	cytokinesis	ANLN/AURKA/AURKB/BRCA2/CCP110/CEP55/CIT/CKAP2/E2F7/ECT2/ESPL1/KIF14/KIF20B/KIF23/KIF4A/MYO19/NUSAP1/PKP4/PLK4/PRC1/RACGAP1	GO:BP	GO:0000910	21	21/442	0.0475113	162/15339	0.0105613	8.38849e-09	2.14849e-07	1.90974e-07
microglia	Mic.1 vs. Mic.6	Mic.1	regulation of chromosome organization	ATAD2/AURKB/BRCA1/BUB1/BUB1B/BUB3/CDC27/CDC45/CDK5RAP2/CENPE/CENPF/CHEK1/DLGAP5/DNMT1/ESPL1/GEN1/KLHL22/MKI67/NDC80/NSMCE2/PAXIP1/PHF19/RAD21/RIF1/SLF1/SLF2/SMC5/TACC3/TOP2A/TPR/TTK	GO:BP	GO:0033044	31	31/442	0.0701357	333/15339	0.0217094	9.44704e-09	2.36462e-07	2.10185e-07
microglia	Mic.1 vs. Mic.6	Mic.1	Unwinding of DNA	CDC45/GINS1/MCM3/MCM4/MCM5/MCM6/MCM8	Pathway	R-HSA-176974	7	7/311	0.022508	12/9504	0.00126263	2.58517e-08	2.88408e-07	2.23226e-07
microglia	Mic.1 vs. Mic.6	Mic.1	histone binding	ANP32B/ASF1B/ATAD2/BAZ1B/CBX5/CKS2/DEK/HJURP/IPO9/NAP1L4/NASP/NCAPD2/NCAPD3/NCAPG2/PBRM1/PHF19/PRKCB/PTMA/SCMH1/SFMBT1/SUZ12/TRIM24/UHRF1/VRK1	GO:MF	GO:0042393	24	24/437	0.0549199	222/15722	0.0141203	1.38264e-08	6.66181e-07	6.0201e-07
microglia	Mic.1 vs. Mic.6	Mic.1	G0 and Early G1	CCNE2/CDK1/LIN52/LIN54/LIN9/PCNA/RBL1/TFDP1/TOP2A	Pathway	R-HSA-1538133	9	9/311	0.0289389	27/9504	0.00284091	1.06867e-07	1.15611e-06	8.94822e-07
microglia	Mic.1 vs. Mic.6	Mic.1	Removal of the Flap Intermediate	DNA2/PCNA/POLA1/POLA2/POLD3/PRIM1/PRIM2	Pathway	R-HSA-69166	7	7/311	0.022508	14/9504	0.00147306	1.05849e-07	1.15611e-06	8.94822e-07
microglia	Mic.1 vs. Mic.6	Mic.1	Processing of DNA double-strand break ends	BARD1/BLM/BRCA1/BRIP1/CHEK1/CLSPN/DNA2/EXO1/NSD2/RBBP8/RFC3/RMI1/TOPBP1	Pathway	R-HSA-5693607	13	13/311	0.0418006	64/9504	0.00673401	1.12327e-07	1.19704e-06	9.26498e-07
microglia	Mic.1 vs. Mic.6	Mic.1	SUMOylation of DNA replication proteins	AURKA/AURKB/BIRC5/CDCA8/NDC1/NUP107/NUP155/NUP210/PCNA/TOP2A/TPR	Pathway	R-HSA-4615885	11	11/311	0.0353698	45/9504	0.00473485	1.45054e-07	1.52307e-06	1.17884e-06
microglia	Mic.1 vs. Mic.6	Mic.1	Organelle biogenesis and maintenance	AHI1/ALMS1/CCP110/CDK1/CDK5RAP2/CENPJ/CEP152/CEP162/CEP192/CEP57/CEP70/CEP78/CHCHD3/CHD9/CKAP5/CNTRL/EXOC4/EXOC6/IFT80/KIF24/NDE1/NEDD1/PCNT/PLK4/SCLT1/TUBA1B/TUBA1C/TUBB	Pathway	R-HSA-1852241	28	28/311	0.0900322	284/9504	0.0298822	1.66799e-07	1.70135e-06	1.31683e-06
microglia	Mic.1 vs. Mic.6	Mic.1	Golgi-to-ER retrograde transport	BICD1/CENPE/KIF11/KIF15/KIF18A/KIF18B/KIF20B/KIF22/KIF23/KIF26B/KIF2A/KIF2C/KIF4A/KIF5B/KIFC1/RACGAP1/TUBA1B/TUBA1C	Pathway	R-HSA-8856688	18	18/311	0.0578778	128/9504	0.013468	1.64532e-07	1.70135e-06	1.31683e-06
microglia	Mic.1 vs. Mic.6	Mic.1	Meiosis	BLM/BRCA1/BRCA2/LMNB1/MND1/RAD21/RBBP8/SMC1A/SMC3/STAG1/SYCP2/SYNE2	Pathway	R-HSA-1500620	12	12/311	0.0385852	56/9504	0.00589226	1.87123e-07	1.86285e-06	1.44184e-06
microglia	Mic.1 vs. Mic.6	Mic.1	Regulation of TP53 Activity through Phosphorylation	AURKA/AURKB/BARD1/BLM/BRCA1/BRIP1/CHEK1/CHEK2/DNA2/EXO1/RBBP8/RFC3/RMI1/TOPBP1/TPX2	Pathway	R-HSA-6804756	15	15/311	0.0482315	90/9504	0.0094697	1.87851e-07	1.86285e-06	1.44184e-06
microglia	Mic.1 vs. Mic.6	Mic.1	HDR through Single Strand Annealing (SSA)	BARD1/BLM/BRCA1/BRIP1/DNA2/EXO1/RBBP8/RFC3/RMI1/TOPBP1	Pathway	R-HSA-5685938	10	10/311	0.0321543	37/9504	0.0038931	1.93595e-07	1.89351e-06	1.46557e-06
microglia	Mic.1 vs. Mic.6	Mic.1	E2F mediated regulation of DNA replication	CDK1/MCM8/ORC6/POLA1/POLA2/PRIM1/PRIM2/TFDP1	Pathway	R-HSA-113510	8	8/311	0.0257235	22/9504	0.00231481	2.57578e-07	2.48528e-06	1.92359e-06
microglia	Mic.1 vs. Mic.6	Mic.1	Recognition of DNA damage by PCNA-containing replication complex	DTL/PCNA/POLD3/POLE/POLE2/RAD18/RFC1/RFC3/USP1	Pathway	R-HSA-110314	9	9/311	0.0289389	30/9504	0.00315657	2.99114e-07	2.81009e-06	2.175e-06
microglia	Mic.1 vs. Mic.6	Mic.1	DNA Damage Bypass	DTL/PCLAF/PCNA/POLD3/POLE/POLE2/POLH/RAD18/RFC1/RFC3/USP1	Pathway	R-HSA-73893	11	11/311	0.0353698	48/9504	0.00505051	2.95752e-07	2.81009e-06	2.175e-06
microglia	Mic.1 vs. Mic.6	Mic.1	Polo-like kinase mediated events	CDC25C/CENPF/FOXM1/LIN52/LIN54/LIN9/WEE1	Pathway	R-HSA-156711	7	7/311	0.022508	16/9504	0.0016835	3.33395e-07	3.09148e-06	2.39279e-06
microglia	Mic.1 vs. Mic.6	Mic.1	Mismatch repair	EXO1/LIG1/MSH2/MSH3/PCNA/POLD3/RFC1/RFC3	KEGG	hsa03430	8	8/185	0.0432432	23/6993	0.003289	7.20118e-08	2.89487e-06	2.74403e-06
microglia	Mic.1 vs. Mic.6	Mic.1	Establishment of Sister Chromatid Cohesion	ESCO2/PDS5B/RAD21/SMC1A/SMC3/STAG1	Pathway	R-HSA-2468052	6	6/311	0.0192926	11/9504	0.00115741	4.70798e-07	4.25506e-06	3.29339e-06
microglia	Mic.1 vs. Mic.6	Mic.1	Condensation of Prometaphase Chromosomes	CDK1/NCAPD2/NCAPG/NCAPH/SMC2/SMC4	Pathway	R-HSA-2514853	6	6/311	0.0192926	11/9504	0.00115741	4.70798e-07	4.25506e-06	3.29339e-06
microglia	Mic.1 vs. Mic.6	Mic.1	Transcriptional Regulation by TP53	AURKA/AURKB/BARD1/BIRC5/BLM/BRCA1/BRIP1/CCNE2/CDC25C/CDK1/CENPJ/CHEK1/CHEK2/DDB2/DNA2/E2F7/EXO1/FANCC/FANCD2/FANCI/KMT5A/MSH2/PCNA/RBBP8/RBL1/RFC3/RHEB/RMI1/TFDP1/TOPBP1/TPX2	Pathway	R-HSA-3700989	31	31/311	0.0996785	355/9504	0.0373527	5.41483e-07	4.83273e-06	3.74051e-06
microglia	Mic.1 vs. Mic.6	Mic.1	Extension of Telomeres	BLM/DNA2/LIG1/PCNA/POLA1/POLA2/POLD3/PRIM1/PRIM2/RFC1/RFC3	Pathway	R-HSA-180786	11	11/311	0.0353698	51/9504	0.00536616	5.71014e-07	5.03338e-06	3.89581e-06
microglia	Mic.1 vs. Mic.6	Mic.1	DNA replication origin binding	CDC45/MCM10/MCM3/MCM4/MCM5/MCM6/MCM8/POLA1	GO:MF	GO:0003688	8	8/437	0.0183066	23/15722	0.00146292	1.13582e-07	4.63064e-06	4.18459e-06
microglia	Mic.1 vs. Mic.6	Mic.1	MCM complex	MCM3/MCM4/MCM5/MCM6/MCM8/MMS22L	GO:CC	GO:0042555	6	6/451	0.0133038	12/16084	0.000746083	3.76511e-07	5.34087e-06	4.24217e-06
microglia	Mic.1 vs. Mic.6	Mic.1	Nuclear Envelope Breakdown	CDK1/LMNB1/NDC1/NUP107/NUP155/NUP210/PRKCA/PRKCB/TMPO/TPR/VRK1	Pathway	R-HSA-2980766	11	11/311	0.0353698	52/9504	0.00547138	7.03343e-07	6.12423e-06	4.74011e-06
microglia	Mic.1 vs. Mic.6	Mic.1	Transcriptional Regulation by E2F6	BRCA1/CBX5/CDC7/CHEK1/EZH2/RBBP8/RRM2/SUZ12/TFDP1	Pathway	R-HSA-8953750	9	9/311	0.0289389	34/9504	0.00357744	9.76871e-07	8.40344e-06	6.50421e-06
microglia	Mic.1 vs. Mic.6	Mic.1	nuclear periphery	BLM/CENPF/HAT1/KIF4A/LMNB1/NUP107/PAXIP1/PCNA/POLA1/PSPC1/RAD21/SMC1A/SMC3/STAG1/TPR/UHRF1	GO:CC	GO:0034399	16	16/451	0.0354767	129/16084	0.00802039	6.52947e-07	8.43454e-06	6.69941e-06
microglia	Mic.1 vs. Mic.6	Mic.1	Polymerase switching on the C-strand of the telomere	PCNA/POLA1/POLA2/POLD3/PRIM1/PRIM2/RFC1/RFC3	Pathway	R-HSA-174411	8	8/311	0.0257235	26/9504	0.00273569	1.1222e-06	9.53867e-06	7.38287e-06
microglia	Mic.1 vs. Mic.6	Mic.1	Transcription of E2F targets under negative control by DREAM complex	LIN52/LIN54/LIN9/PCNA/RBL1/TFDP1/TOP2A	Pathway	R-HSA-1362277	7	7/311	0.022508	19/9504	0.00199916	1.34893e-06	1.1331e-05	8.77011e-06
microglia	Mic.1 vs. Mic.6	Mic.1	Condensation of Prophase Chromosomes	CDK1/KMT5A/NCAPD3/NCAPG2/SMC2/SMC4	Pathway	R-HSA-2299718	6	6/311	0.0192926	13/9504	0.00136785	1.654e-06	1.35742e-05	1.05064e-05
microglia	Mic.1 vs. Mic.6	Mic.1	Mitotic Telophase/Cytokinesis	KIF23/PDS5B/RAD21/SMC1A/SMC3/STAG1	Pathway	R-HSA-68884	6	6/311	0.0192926	13/9504	0.00136785	1.654e-06	1.35742e-05	1.05064e-05
microglia	Mic.1 vs. Mic.6	Mic.1	Mismatch repair (MMR) directed by MSH2:MSH3 (MutSbeta)	EXO1/LIG1/MSH2/MSH3/PCNA/POLD3	Pathway	R-HSA-5358606	6	6/311	0.0192926	14/9504	0.00147306	2.81512e-06	2.28408e-05	1.76787e-05
microglia	Mic.1 vs. Mic.6	Mic.1	PCNA-Dependent Long Patch Base Excision Repair	LIG1/PCNA/POLD3/POLE/POLE2/RFC1/RFC3	Pathway	R-HSA-5651801	7	7/311	0.022508	21/9504	0.0022096	2.94177e-06	2.36003e-05	1.82665e-05
microglia	Mic.1 vs. Mic.6	Mic.1	centrosome localization	ASPM/AURKA/DLGAP5/GPSM2/KIF5B/NDE1/PARD3B/SYNE2	GO:BP	GO:0051642	8	8/442	0.0180995	30/15339	0.0019558	1.49524e-06	2.90603e-05	2.5831e-05
microglia	Mic.1 vs. Mic.6	Mic.1	Mismatch Repair	EXO1/LIG1/MSH2/MSH3/PCNA/POLD3	Pathway	R-HSA-5358508	6	6/311	0.0192926	15/9504	0.00157828	4.56324e-06	3.62017e-05	2.80199e-05
microglia	Mic.1 vs. Mic.6	Mic.1	microtubule organizing center localization	ASPM/AURKA/DLGAP5/GPSM2/KIF5B/NDE1/PARD3B/SYNE2	GO:BP	GO:0061842	8	8/442	0.0180995	31/15339	0.00202099	1.96492e-06	3.75265e-05	3.33564e-05
microglia	Mic.1 vs. Mic.6	Mic.1	damaged DNA binding	BLM/BRCA1/DDB2/HMGB2/MSH2/NEIL3/PCNA/POLH/POLQ/RAD18/RBBP8	GO:MF	GO:0003684	11	11/437	0.0251716	63/15722	0.00400712	1.12999e-06	3.74309e-05	3.38254e-05
microglia	Mic.1 vs. Mic.6	Mic.1	Termination of translesion DNA synthesis	PCLAF/PCNA/POLD3/POLE/POLE2/POLH/RFC1/RFC3	Pathway	R-HSA-5656169	8	8/311	0.0257235	32/9504	0.003367	6.36404e-06	4.99332e-05	3.8648e-05
microglia	Mic.1 vs. Mic.6	Mic.1	G0 to G1 transition	BRCA1/CBX5/CDC7/CHEK1/EZH2/RBBP8/RRM2/SUZ12/TFDP1	GO:BP	GO:0045023	9	9/442	0.020362	42/15339	0.00273812	2.41843e-06	4.48904e-05	3.99019e-05
microglia	Mic.1 vs. Mic.6	Mic.1	Reproduction	BLM/BRCA1/BRCA2/LMNB1/MND1/RAD21/RBBP8/SMC1A/SMC3/STAG1/SYCP2/SYNE2	Pathway	R-HSA-1474165	12	12/311	0.0385852	77/9504	0.00810185	6.65014e-06	5.16109e-05	3.99465e-05
microglia	Mic.1 vs. Mic.6	Mic.1	Transcription of E2F targets under negative control by p107 (RBL1) and p130 (RBL2) in complex with HDAC1	CDK1/LIN52/LIN54/LIN9/RBL1/TFDP1	Pathway	R-HSA-1362300	6	6/311	0.0192926	16/9504	0.0016835	7.10115e-06	5.41533e-05	4.19143e-05
microglia	Mic.1 vs. Mic.6	Mic.1	Telomere Maintenance	BLM/DNA2/LIG1/PCNA/POLA1/POLA2/POLD3/PRIM1/PRIM2/RFC1/RFC3	Pathway	R-HSA-157579	11	11/311	0.0353698	65/9504	0.00683923	7.12942e-06	5.41533e-05	4.19143e-05
microglia	Mic.1 vs. Mic.6	Mic.1	Cohesin Loading onto Chromatin	PDS5B/RAD21/SMC1A/SMC3/STAG1	Pathway	R-HSA-2470946	5	5/311	0.0160772	10/9504	0.00105219	7.99999e-06	6.01263e-05	4.65374e-05
microglia	Mic.1 vs. Mic.6	Mic.1	Meiotic synapsis	BRCA1/LMNB1/RAD21/SMC1A/SMC3/STAG1/SYCP2/SYNE2	Pathway	R-HSA-1221632	8	8/311	0.0257235	33/9504	0.00347222	8.16394e-06	6.07193e-05	4.69964e-05
microglia	Mic.1 vs. Mic.6	Mic.1	Resolution of AP sites via the multiple-nucleotide patch replacement pathway	LIG1/PCNA/POLD3/POLE/POLE2/RFC1/RFC3	Pathway	R-HSA-110373	7	7/311	0.022508	25/9504	0.00263047	1.08624e-05	7.91401e-05	6.12539e-05
microglia	Mic.1 vs. Mic.6	Mic.1	Gap-filling DNA repair synthesis and ligation in GG-NER	LIG1/PCNA/POLD3/POLE/POLE2/RFC1/RFC3	Pathway	R-HSA-5696397	7	7/311	0.022508	25/9504	0.00263047	1.08624e-05	7.91401e-05	6.12539e-05
microglia	Mic.1 vs. Mic.6	Mic.1	protein-DNA complex	CDC45/GINS1/HP1BP3/MCM3/PCNA/POLA1/POLA2/POLD3/PRIM1/PRIM2/PRKDC/SLF1/SUZ12	GO:CC	GO:0032993	13	13/451	0.0288248	105/16084	0.00652823	7.45517e-06	7.71711e-05	6.12957e-05
microglia	Mic.1 vs. Mic.6	Mic.1	regulation of transcription involved in G1/S transition of mitotic cell cycle	CDC45/DHFR/E2F7/PCNA/POLA1/RRM2/TFDP1/TYMS	GO:BP	GO:0000083	8	8/442	0.0180995	34/15339	0.00221657	4.19165e-06	7.69401e-05	6.83901e-05
microglia	Mic.1 vs. Mic.6	Mic.1	DNA-directed DNA polymerase activity	POLA1/POLD3/POLE/POLE2/POLH/POLQ/PRIMPOL	GO:MF	GO:0003887	7	7/437	0.0160183	24/15722	0.00152652	2.80678e-06	7.85668e-05	7.09988e-05
microglia	Mic.1 vs. Mic.6	Mic.1	microtubule depolymerization	CKAP2/CKAP5/KIF18A/KIF18B/KIF24/KIF2A/KIF2C/MID1/TPX2	GO:BP	GO:0007019	9	9/442	0.020362	45/15339	0.0029337	4.45171e-06	8.08157e-05	7.1835e-05
microglia	Mic.1 vs. Mic.6	Mic.1	cilium organization	AHI1/ALMS1/CCDC88A/CCP110/CDK1/CDK5RAP2/CENPJ/CEP152/CEP162/CEP192/CEP57/CEP70/CEP78/CKAP5/CNTRL/IFT80/KIAA0586/KIF24/NDE1/NEDD1/PCNT/PLK4/POC1A/RFX2/RTTN/SCLT1/SYNE2/TUBB	GO:BP	GO:0044782	28	28/442	0.0633484	376/15339	0.0245127	4.57529e-06	8.17605e-05	7.26749e-05
microglia	Mic.1 vs. Mic.6	Mic.1	Nonhomologous End-Joining (NHEJ)	BARD1/BRCA1/NSD2/PAXIP1/PRKDC/RIF1/TDP1/XRCC4	Pathway	R-HSA-5693571	8	8/311	0.0257235	35/9504	0.00368266	1.3071e-05	9.42695e-05	7.2964e-05
microglia	Mic.1 vs. Mic.6	Mic.1	Regulation of TP53 Activity	AURKA/AURKB/BARD1/BLM/BRCA1/BRIP1/CDK1/CHEK1/CHEK2/DNA2/EXO1/KMT5A/RBBP8/RFC3/RMI1/TOPBP1/TPX2	Pathway	R-HSA-5633007	17	17/311	0.0546624	157/9504	0.0165194	1.41129e-05	0.000100766	7.79922e-05
microglia	Mic.1 vs. Mic.6	Mic.1	negative regulation of gene expression, epigenetic	ATAD2/CDC45/CDKN2B-AS1/DNMT1/EZH2/HAT1/PHF19/RIF1/SMCHD1/SUZ12	GO:BP	GO:0045814	10	10/442	0.0226244	58/15339	0.00378121	5.39123e-06	9.52546e-05	8.46694e-05
microglia	Mic.1 vs. Mic.6	Mic.1	TP53 Regulates Transcription of Genes Involved in G2 Cell Cycle Arrest	AURKA/CDC25C/CDK1/PCNA/RBL1/TFDP1	Pathway	R-HSA-6804114	6	6/311	0.0192926	18/9504	0.00189394	1.55728e-05	0.000110089	8.52081e-05
microglia	Mic.1 vs. Mic.6	Mic.1	somatic diversification of immune receptors	ATAD5/EXO1/HMGB2/MSH2/MSH3/NSD2/PAXIP1/POLQ/PRKDC/RIF1/XRCC4	GO:BP	GO:0002200	11	11/442	0.0248869	73/15339	0.00475911	7.1471e-06	0.000123634	0.000109895
microglia	Mic.1 vs. Mic.6	Mic.1	TP53 Regulates Transcription of Cell Cycle Genes	AURKA/CCNE2/CDC25C/CDK1/CENPJ/E2F7/PCNA/RBL1/TFDP1	Pathway	R-HSA-6791312	9	9/311	0.0289389	48/9504	0.00505051	2.08607e-05	0.000146025	0.000113022
microglia	Mic.1 vs. Mic.6	Mic.1	histone phosphorylation	AURKA/AURKB/BAZ1B/CDK1/CHEK1/PRKCA/PRKCB/VRK1	GO:BP	GO:0016572	8	8/442	0.0180995	38/15339	0.00247735	1.02042e-05	0.000172013	0.000152898
microglia	Mic.1 vs. Mic.6	Mic.1	Translesion synthesis by Y family DNA polymerases bypasses lesions on DNA template	PCLAF/PCNA/POLD3/POLE/POLE2/POLH/RFC1/RFC3	Pathway	R-HSA-110313	8	8/311	0.0257235	39/9504	0.00410354	3.04837e-05	0.000209282	0.000161983
microglia	Mic.1 vs. Mic.6	Mic.1	Fanconi Anemia Pathway	FANCA/FANCB/FANCC/FANCD2/FANCI/FANCL/FANCM/USP1	Pathway	R-HSA-6783310	8	8/311	0.0257235	39/9504	0.00410354	3.04837e-05	0.000209282	0.000161983
microglia	Mic.1 vs. Mic.6	Mic.1	Inhibition of replication initiation of damaged DNA by RB1/E2F1	POLA1/POLA2/PRIM1/PRIM2/TFDP1	Pathway	R-HSA-113501	5	5/311	0.0160772	13/9504	0.00136785	3.76675e-05	0.000251351	0.000194544
microglia	Mic.1 vs. Mic.6	Mic.1	NS1 Mediated Effects on Host Pathways	EIF2AK2/KPNA2/KPNB1/NDC1/NUP107/NUP155/NUP210/TPR	Pathway	R-HSA-168276	8	8/311	0.0257235	40/9504	0.00420875	3.70339e-05	0.000251351	0.000194544
microglia	Mic.1 vs. Mic.6	Mic.1	Chk1/Chk2(Cds1) mediated inactivation of Cyclin B:Cdk1 complex	CDC25C/CDK1/CHEK1/CHEK2/WEE1	Pathway	R-HSA-75035	5	5/311	0.0160772	13/9504	0.00136785	3.76675e-05	0.000251351	0.000194544
microglia	Mic.1 vs. Mic.6	Mic.1	Mismatch repair (MMR) directed by MSH2:MSH6 (MutSalpha)	EXO1/LIG1/MSH2/PCNA/POLD3	Pathway	R-HSA-5358565	5	5/311	0.0160772	14/9504	0.00147306	5.703e-05	0.000377031	0.00029182
microglia	Mic.1 vs. Mic.6	Mic.1	Intra-Golgi and retrograde Golgi-to-ER traffic	BICD1/CENPE/KIF11/KIF15/KIF18A/KIF18B/KIF20B/KIF22/KIF23/KIF26B/KIF2A/KIF2C/KIF4A/KIF5B/KIFC1/RACGAP1/TUBA1B/TUBA1C	Pathway	R-HSA-6811442	18	18/311	0.0578778	195/9504	0.0205177	6.86904e-05	0.000449953	0.000348261
microglia	Mic.1 vs. Mic.6	Mic.1	cell aging	BRCA2/CDK1/CGAS/CHEK1/CHEK2/FOXM1/NSMCE2/PRKDC/RBL1/SMC5/SMC6/YBX1	GO:BP	GO:0007569	12	12/442	0.0271493	100/15339	0.00651933	2.98984e-05	0.000459462	0.000408404
microglia	Mic.1 vs. Mic.6	Mic.1	Depolymerisation of the Nuclear Lamina	CDK1/LMNB1/PRKCA/PRKCB/TMPO	Pathway	R-HSA-4419969	5	5/311	0.0160772	15/9504	0.00157828	8.32633e-05	0.000540455	0.000418308
microglia	Mic.1 vs. Mic.6	Mic.1	response to UV	AURKB/BRCA2/CHEK1/DDB2/DTL/MSH2/NEDD4/PCLAF/PCNA/POLD3/POLH/PRIMPOL/RAD18/USP1	GO:BP	GO:0009411	14	14/442	0.0316742	134/15339	0.0087359	3.23946e-05	0.000490972	0.000436413
microglia	Mic.1 vs. Mic.6	Mic.1	Base Excision Repair	LIG1/NEIL3/PCNA/POLD3/POLE/POLE2/RFC1/RFC3	Pathway	R-HSA-73884	8	8/311	0.0257235	45/9504	0.00473485	9.00275e-05	0.000579096	0.000448217
microglia	Mic.1 vs. Mic.6	Mic.1	host cellular component	BICD1/KPNB1/NDC1/NUP107/NUP155/NUP210/TOP2A/TPR/XPO1	GO:CC	GO:0018995	9	9/451	0.0199557	64/16084	0.00397911	6.93671e-05	0.000577557	0.000458744
microglia	Mic.1 vs. Mic.6	Mic.1	host cell	BICD1/KPNB1/NDC1/NUP107/NUP155/NUP210/TOP2A/TPR/XPO1	GO:CC	GO:0043657	9	9/451	0.0199557	64/16084	0.00397911	6.93671e-05	0.000577557	0.000458744
microglia	Mic.1 vs. Mic.6	Mic.1	MHC class II antigen presentation	CENPE/KIF11/KIF15/KIF18A/KIF22/KIF23/KIF2A/KIF2C/KIF4A/KIF5B/RACGAP1/TUBA1B/TUBA1C	Pathway	R-HSA-2132295	13	13/311	0.0418006	116/9504	0.0122054	0.000102007	0.000650294	0.000503323
microglia	Mic.1 vs. Mic.6	Mic.1	ISG15 antiviral mechanism	EIF2AK2/HERC5/KPNA2/KPNB1/NDC1/NEDD4/NUP107/NUP155/NUP210/TPR	Pathway	R-HSA-1169408	10	10/311	0.0321543	72/9504	0.00757576	0.000107956	0.000676146	0.000523333
microglia	Mic.1 vs. Mic.6	Mic.1	Nuclear Envelope (NE) Reassembly	CDK1/KPNB1/LMNB1/NDC1/NUP107/NUP155/TMPO/TUBA1B/TUBA1C/VRK1	Pathway	R-HSA-2995410	10	10/311	0.0321543	72/9504	0.00757576	0.000107956	0.000676146	0.000523333
microglia	Mic.1 vs. Mic.6	Mic.1	deoxyribonucleotide biosynthetic process	ADK/DTYMK/RRM1/RRM2/TYMS	GO:BP	GO:0009263	5	5/442	0.0113122	15/15339	0.000977899	4.59229e-05	0.000662573	0.000588944
microglia	Mic.1 vs. Mic.6	Mic.1	Nucleotide excision repair	DDB2/LIG1/PCNA/POLD3/POLE/POLE2/RFC1/RFC3	KEGG	hsa03420	8	8/185	0.0432432	45/6993	0.00643501	1.92222e-05	0.000643943	0.000610389
microglia	Mic.1 vs. Mic.6	Mic.1	nuclear envelope	ARL6IP6/BRIP1/CBX5/CENPF/CYBB/DNAJC1/DTL/FAF1/FANCL/IPO9/KPNB1/LMNB1/LMO7/NDC1/NEMP1/NUP107/NUP155/NUP210/PAK1/POLA1/RIF1/RRM1/SYNE2/TMPO/TPR/TUBB/XPO1/YBX1	GO:CC	GO:0005635	28	28/451	0.0620843	458/16084	0.0284755	9.99925e-05	0.000814833	0.000647208
microglia	Mic.1 vs. Mic.6	Mic.1	establishment of mitotic spindle localization	CDK5RAP2/ESPL1/GPSM2/KPNB1/NDC80/NDE1/NUSAP1	GO:BP	GO:0040001	7	7/442	0.0158371	35/15339	0.00228177	5.25677e-05	0.000745424	0.000662588
microglia	Mic.1 vs. Mic.6	Mic.1	Interactions of Rev with host cellular proteins	KPNB1/NDC1/NUP107/NUP155/NUP210/TPR/XPO1	Pathway	R-HSA-177243	7	7/311	0.022508	36/9504	0.00378788	0.000138403	0.000859302	0.000665095
microglia	Mic.1 vs. Mic.6	Mic.1	contractile ring	ANLN/KIF20B/PRC1/UTRN	GO:CC	GO:0070938	4	4/451	0.00886918	10/16084	0.000621736	0.000112008	0.00089373	0.000709875
microglia	Mic.1 vs. Mic.6	Mic.1	spindle localization	ASPM/CDK5RAP2/ESPL1/GPSM2/KPNB1/NDC80/NDE1/NUSAP1	GO:BP	GO:0051653	8	8/442	0.0180995	48/15339	0.00312928	6.11813e-05	0.000863859	0.000767862
microglia	Mic.1 vs. Mic.6	Mic.1	Resolution of Abasic Sites (AP sites)	LIG1/PCNA/POLD3/POLE/POLE2/RFC1/RFC3	Pathway	R-HSA-73933	7	7/311	0.022508	38/9504	0.00399832	0.000197819	0.00121761	0.000942424
microglia	Mic.1 vs. Mic.6	Mic.1	DNA damage response, detection of DNA damage	DTL/PCNA/POLD3/RAD18/RFC1/RFC3/USP1	GO:BP	GO:0042769	7	7/442	0.0158371	37/15339	0.00241215	7.6578e-05	0.00107209	0.000952955
microglia	Mic.1 vs. Mic.6	Mic.1	protein depolymerization	ASPH/CKAP2/CKAP5/EPS8/KIF18A/KIF18B/KIF24/KIF2A/KIF2C/MID1/RDX/TPX2	GO:BP	GO:0051261	12	12/442	0.0271493	110/15339	0.00717126	7.72509e-05	0.00107695	0.000957273
microglia	Mic.1 vs. Mic.6	Mic.1	nuclear heterochromatin	CBX5/CENPC/ESCO2/NCAPD3/SUZ12/UHRF1	GO:CC	GO:0005720	6	6/451	0.0133038	30/16084	0.00186521	0.000157519	0.00120858	0.000959952
microglia	Mic.1 vs. Mic.6	Mic.1	cell division site	ANLN/CEP55/ECT2/MASTL/NDE1/PLK4/RACGAP1/RDX/TUBGCP3	GO:CC	GO:0032153	9	9/451	0.0199557	71/16084	0.00441432	0.000157778	0.00120858	0.000959952
microglia	Mic.1 vs. Mic.6	Mic.1	Antiviral mechanism by IFN-stimulated genes	EIF2AK2/HERC5/KPNA2/KPNB1/NDC1/NEDD4/NUP107/NUP155/NUP210/TPR	Pathway	R-HSA-1169410	10	10/311	0.0321543	80/9504	0.00841751	0.000263122	0.00160572	0.00124282
microglia	Mic.1 vs. Mic.6	Mic.1	Processive synthesis on the C-strand of the telomere	BLM/DNA2/LIG1/PCNA/POLD3	Pathway	R-HSA-174414	5	5/311	0.0160772	19/9504	0.00199916	0.000289421	0.00173653	0.00134406
microglia	Mic.1 vs. Mic.6	Mic.1	Initiation of Nuclear Envelope (NE) Reformation	CDK1/KPNB1/LMNB1/TMPO/VRK1	Pathway	R-HSA-2995383	5	5/311	0.0160772	19/9504	0.00199916	0.000289421	0.00173653	0.00134406
microglia	Mic.1 vs. Mic.6	Mic.1	Dual Incision in GG-NER	DDB2/PCNA/POLD3/POLE/POLE2/RFC1/RFC3	Pathway	R-HSA-5696400	7	7/311	0.022508	41/9504	0.00431397	0.000323972	0.00192763	0.00149198
microglia	Mic.1 vs. Mic.6	Mic.1	microtubule nucleation	CENPJ/CEP192/CKAP5/NDE1/TPX2/TUBGCP3	GO:BP	GO:0007020	6	6/442	0.0135747	29/15339	0.00189061	0.000149602	0.00203409	0.00180805
microglia	Mic.1 vs. Mic.6	Mic.1	retrograde vesicle-mediated transport, Golgi to endoplasmic reticulum	CENPE/KIF11/KIF15/KIF18A/KIF22/KIF23/KIF2A/KIF2C/KIF4A/RACGAP1	GO:BP	GO:0006890	10	10/442	0.0226244	85/15339	0.00554143	0.000161743	0.00218122	0.00193883
microglia	Mic.1 vs. Mic.6	Mic.1	Transport of Ribonucleoproteins into the Host Nucleus	KPNB1/NDC1/NUP107/NUP155/NUP210/TPR	Pathway	R-HSA-168271	6	6/311	0.0192926	31/9504	0.00326178	0.000431202	0.00252014	0.00195057
microglia	Mic.1 vs. Mic.6	Mic.1	NEP/NS2 Interacts with the Cellular Export Machinery	NDC1/NUP107/NUP155/NUP210/TPR/XPO1	Pathway	R-HSA-168333	6	6/311	0.0192926	31/9504	0.00326178	0.000431202	0.00252014	0.00195057
microglia	Mic.1 vs. Mic.6	Mic.1	SUMOylation of chromatin organization proteins	CBX5/NDC1/NUP107/NUP155/NUP210/SCMH1/SUZ12/TPR	Pathway	R-HSA-4551638	8	8/311	0.0257235	56/9504	0.00589226	0.000434142	0.00252014	0.00195057
microglia	Mic.1 vs. Mic.6	Mic.1	HCMV Early Events	EZH2/NDC1/NUP107/NUP155/NUP210/SUZ12/TPR/TUBA1B/TUBA1C	Pathway	R-HSA-9609690	9	9/311	0.0289389	71/9504	0.00747054	0.000478872	0.00275738	0.00213419
microglia	Mic.1 vs. Mic.6	Mic.1	intracellular transport of virus	KPNA2/KPNB1/NDC1/NUP107/NUP155/NUP210/TPR/XPO1	GO:BP	GO:0075733	8	8/442	0.0180995	56/15339	0.00365082	0.000188333	0.00249392	0.00221679
microglia	Mic.1 vs. Mic.6	Mic.1	cellular response to radiation	AURKB/BLM/CHEK1/CHEK2/DDB2/ECT2/HAMP/INTS7/MAP3K20/NEDD4/NUCKS1/PCNA/POLD3/POLH/RAD51AP1	GO:BP	GO:0071478	15	15/442	0.0339367	178/15339	0.0116044	0.000202039	0.00261779	0.00232688
microglia	Mic.1 vs. Mic.6	Mic.1	flap endonuclease activity	DNA2/EXO1/GEN1/ZGRF1	GO:MF	GO:0048256	4	4/437	0.00915332	10/15722	0.000636051	0.000108234	0.00260745	0.00235628
microglia	Mic.1 vs. Mic.6	Mic.1	Export of Viral Ribonucleoproteins from Nucleus	NDC1/NUP107/NUP155/NUP210/TPR/XPO1	Pathway	R-HSA-168274	6	6/311	0.0192926	33/9504	0.00347222	0.000613909	0.00347882	0.00269258
microglia	Mic.1 vs. Mic.6	Mic.1	Nuclear import of Rev protein	KPNB1/NDC1/NUP107/NUP155/NUP210/TPR	Pathway	R-HSA-180746	6	6/311	0.0192926	33/9504	0.00347222	0.000613909	0.00347882	0.00269258
microglia	Mic.1 vs. Mic.6	Mic.1	Telomere C-strand synthesis initiation	POLA1/POLA2/PRIM1/PRIM2	Pathway	R-HSA-174430	4	4/311	0.0128617	13/9504	0.00136785	0.000636263	0.00354916	0.00274703
microglia	Mic.1 vs. Mic.6	Mic.1	PRC2 methylates histones and DNA	DNMT1/EZH2/PHF19/SUZ12	Pathway	R-HSA-212300	4	4/311	0.0128617	13/9504	0.00136785	0.000636263	0.00354916	0.00274703
microglia	Mic.1 vs. Mic.6	Mic.1	pronucleus	AURKA/CENPF/EZH2/RIF1	GO:CC	GO:0045120	4	4/451	0.00886918	14/16084	0.00087043	0.000488276	0.00346314	0.00275072
microglia	Mic.1 vs. Mic.6	Mic.1	Rev-mediated nuclear export of HIV RNA	NDC1/NUP107/NUP155/NUP210/TPR/XPO1	Pathway	R-HSA-165054	6	6/311	0.0192926	34/9504	0.00357744	0.000725243	0.00401414	0.00310692
microglia	Mic.1 vs. Mic.6	Mic.1	mitotic nuclear envelope disassembly	CDK1/PRKCA/PRKCB/VRK1	GO:BP	GO:0007077	4	4/442	0.00904977	12/15339	0.00078232	0.000280105	0.00351657	0.00312579
microglia	Mic.1 vs. Mic.6	Mic.1	intercellular bridge	CDC7/CDCA8/CEP55/KIF20B/KIF23/KLHL22/PRC1/TPX2	GO:CC	GO:0045171	8	8/451	0.0177384	68/16084	0.0042278	0.000608074	0.00423441	0.00336332
microglia	Mic.1 vs. Mic.6	Mic.1	cleavage furrow	CEP55/ECT2/MASTL/NDE1/PLK4/RACGAP1/RDX	GO:CC	GO:0032154	7	7/451	0.0155211	53/16084	0.0032952	0.000657702	0.0044193	0.00351017
microglia	Mic.1 vs. Mic.6	Mic.1	Nuclear Pore Complex (NPC) Disassembly	CDK1/NDC1/NUP107/NUP155/NUP210/TPR	Pathway	R-HSA-3301854	6	6/311	0.0192926	35/9504	0.00368266	0.00085157	0.00467708	0.00362003
microglia	Mic.1 vs. Mic.6	Mic.1	covalent chromatin modification	ASXL1/AURKA/AURKB/BAZ1B/BRCA1/BRCA2/CDK1/CHEK1/DDB2/DNMT1/EZH2/HAT1/HDAC9/HELLS/JADE1/JMJD1C/KMT5A/NSD2/PAXIP1/PHF19/PRKCA/PRKCB/RIF1/SMYD3/SUZ12/UHRF1/VRK1	GO:BP	GO:0016569	27	27/442	0.061086	457/15339	0.0297933	0.000351522	0.00433369	0.0038521
microglia	Mic.1 vs. Mic.6	Mic.1	Meiotic recombination	BLM/BRCA1/BRCA2/MND1/RBBP8	Pathway	R-HSA-912446	5	5/311	0.0160772	24/9504	0.00252525	0.000924846	0.00504076	0.00390152
microglia	Mic.1 vs. Mic.6	Mic.1	antigen processing and presentation of exogenous peptide antigen via MHC class II	CENPE/KIF11/KIF15/KIF18A/KIF22/KIF23/KIF2A/KIF2C/KIF4A/RACGAP1	GO:BP	GO:0019886	10	10/442	0.0226244	94/15339	0.00612817	0.000371351	0.00456113	0.00405427
microglia	Mic.1 vs. Mic.6	Mic.1	immunoglobulin production	ATAD5/CGAS/EXO1/MSH2/MSH3/NSD2/PAXIP1/POLQ/PRKDC/RIF1/XRCC4	GO:BP	GO:0002377	11	11/442	0.0248869	112/15339	0.00730165	0.000385691	0.00471972	0.00419524
microglia	Mic.1 vs. Mic.6	Mic.1	microtubule-based movement	BICD1/CENPE/DLGAP5/IFT80/KIF11/KIF14/KIF15/KIF18A/KIF18B/KIF20B/KIF22/KIF23/KIF24/KIF2A/KIF2C/KIF4A/KIF5B/KIFC1/KPNB1/NDE1/RACGAP1/SYNE2	GO:BP	GO:0007018	22	22/442	0.0497738	342/15339	0.0222961	0.000393403	0.0047508	0.00422286
microglia	Mic.1 vs. Mic.6	Mic.1	Cyclin A/B1/B2 associated events during G2/M transition	CDC25C/CDK1/FOXM1/WEE1/XPO1	Pathway	R-HSA-69273	5	5/311	0.0160772	25/9504	0.00263047	0.00112546	0.00608772	0.00471185
microglia	Mic.1 vs. Mic.6	Mic.1	Base excision repair	LIG1/NEIL3/PCNA/POLD3/POLE/POLE2	KEGG	hsa03410	6	6/185	0.0324324	33/6993	0.004719	0.000193046	0.00554319	0.00525435
microglia	Mic.1 vs. Mic.6	Mic.1	multi-organism localization	KPNA2/KPNB1/NDC1/NUP107/NUP155/NUP210/TPR/XPO1	GO:BP	GO:1902579	8	8/442	0.0180995	65/15339	0.00423756	0.000533988	0.00622863	0.00553647
microglia	Mic.1 vs. Mic.6	Mic.1	dynein complex binding	BICD1/CENPF/GPSM2/SMC3/TPR	GO:MF	GO:0070840	5	5/437	0.0114416	22/15722	0.00139931	0.000288728	0.00655996	0.00592806
microglia	Mic.1 vs. Mic.6	Mic.1	Assembly of the pre-replicative complex	E2F3/GMNN/MCM3/MCM4/MCM5/MCM6/MCM8/ORC6	Pathway	R-HSA-68867	8	8/311	0.0257235	67/9504	0.00704966	0.00146062	0.0078412	0.00606904
microglia	Mic.1 vs. Mic.6	Mic.1	tRNA transport	NDC1/NUP107/NUP155/NUP210/TPR/YBX1	GO:BP	GO:0051031	6	6/442	0.0135747	37/15339	0.00241215	0.000602589	0.00688911	0.00612356
microglia	Mic.1 vs. Mic.6	Mic.1	protein monoubiquitination	DDB2/DTL/FANCL/FANCM/KLHL22/NEDD4/RAD18/UHRF1	GO:BP	GO:0006513	8	8/442	0.0180995	68/15339	0.00443314	0.000725479	0.00815301	0.007247
microglia	Mic.1 vs. Mic.6	Mic.1	anatomical structure homeostasis	AURKB/BARD1/BLM/BRCA2/CCNE2/DNA2/EXO1/LRRK1/NSMCE2/PCNA/POLA1/POLA2/POLD3/POLE/POLE2/PRIM1/PRIM2/PRKCA/PRKDC/RFC1/RFC3/RIF1/SMC5/SMC6/SYK	GO:BP	GO:0060249	25	25/442	0.0565611	434/15339	0.0282939	0.000830397	0.00923782	0.00821127
microglia	Mic.1 vs. Mic.6	Mic.1	positive regulation of isotype switching	ATAD5/MSH2/NSD2/PAXIP1/RIF1	GO:BP	GO:0045830	5	5/442	0.0113122	27/15339	0.00176022	0.00092802	0.0102548	0.00911522
microglia	Mic.1 vs. Mic.6	Mic.1	membrane disassembly	CDK1/PRKCA/PRKCB/VRK1	GO:BP	GO:0030397	4	4/442	0.00904977	16/15339	0.00104309	0.000939714	0.010315	0.00916875
microglia	Mic.1 vs. Mic.6	Mic.1	regulation of protein export from nucleus	ANP32B/BARD1/CTDSPL2/GTSE1/TPR/XPO1	GO:BP	GO:0046825	6	6/442	0.0135747	41/15339	0.00267293	0.00105767	0.0115713	0.0102855
microglia	Mic.1 vs. Mic.6	Mic.1	DNA Double Strand Break Response	BARD1/BAZ1B/BRCA1/CHEK2/KPNA2/NSD2	Pathway	R-HSA-5693606	6	6/311	0.0192926	43/9504	0.00452441	0.00256883	0.0136876	0.0105941
microglia	Mic.1 vs. Mic.6	Mic.1	Translesion Synthesis by POLH	PCNA/POLH/RFC1/RFC3	Pathway	R-HSA-110320	4	4/311	0.0128617	19/9504	0.00199916	0.00295326	0.0156195	0.0120894
microglia	Mic.1 vs. Mic.6	Mic.1	Regulation of Glucokinase by Glucokinase Regulatory Protein	NDC1/NUP107/NUP155/NUP210/TPR	Pathway	R-HSA-170822	5	5/311	0.0160772	31/9504	0.00326178	0.00306562	0.015977	0.0123661
microglia	Mic.1 vs. Mic.6	Mic.1	Defective TPR may confer susceptibility towards thyroid papillary carcinoma (TPC)	NDC1/NUP107/NUP155/NUP210/TPR	Pathway	R-HSA-5619107	5	5/311	0.0160772	31/9504	0.00326178	0.00306562	0.015977	0.0123661
microglia	Mic.1 vs. Mic.6	Mic.1	Rac GTPase binding	DOCK3/ECT2/EPS8/FARP1/HACE1/IQGAP1/IQGAP3/PAK1	GO:MF	GO:0048365	8	8/437	0.0183066	70/15722	0.00445236	0.000697978	0.013701	0.0123813
microglia	Mic.1 vs. Mic.6	Mic.1	Diseases of DNA repair	MSH2/MSH3/NEIL3	Pathway	R-HSA-9675135	3	3/311	0.0096463	10/9504	0.00105219	0.00350925	0.0181566	0.0140531
microglia	Mic.1 vs. Mic.6	Mic.1	TP53 Regulates Transcription of DNA Repair Genes	BRCA1/CHEK1/DDB2/FANCC/FANCD2/FANCI/MSH2	Pathway	R-HSA-6796648	7	7/311	0.022508	61/9504	0.00641835	0.00359972	0.0184906	0.0143116
microglia	Mic.1 vs. Mic.6	Mic.1	SUMOylation of RNA binding proteins	NDC1/NUP107/NUP155/NUP210/SCMH1/TPR	Pathway	R-HSA-4570464	6	6/311	0.0192926	46/9504	0.00484007	0.00363644	0.0185458	0.0143544
microglia	Mic.1 vs. Mic.6	Mic.1	HCMV Infection	EZH2/NDC1/NUP107/NUP155/NUP210/SUZ12/TPR/TUBA1B/TUBA1C	Pathway	R-HSA-9609646	9	9/311	0.0289389	95/9504	0.00999579	0.00381463	0.0193166	0.0149509
microglia	Mic.1 vs. Mic.6	Mic.1	Vpr-mediated nuclear import of PICs	NDC1/NUP107/NUP155/NUP210/TPR	Pathway	R-HSA-180910	5	5/311	0.0160772	33/9504	0.00347222	0.00405982	0.0204135	0.0157999
microglia	Mic.1 vs. Mic.6	Mic.1	4 iron, 4 sulfur cluster binding	BRIP1/CDKAL1/DNA2/POLA1/POLE/PRIM2	GO:MF	GO:0051539	6	6/437	0.01373	42/15722	0.00267142	0.00100072	0.0182891	0.0165274
microglia	Mic.1 vs. Mic.6	Mic.1	liver regeneration	AURKA/EZH2/HAMP/PCNA/TYMS	GO:BP	GO:0097421	5	5/442	0.0113122	31/15339	0.00202099	0.00177691	0.0187569	0.0166726
microglia	Mic.1 vs. Mic.6	Mic.1	Cellular senescence	CCNE2/CDK1/CHEK1/CHEK2/E2F3/FOXM1/LIN52/LIN54/LIN9/MCU/RBL1/RHEB	KEGG	hsa04218	12	12/185	0.0648649	153/6993	0.021879	0.000701204	0.0176178	0.0166997
microglia	Mic.1 vs. Mic.6	Mic.1	Transport of the SLBP independent Mature mRNA	NDC1/NUP107/NUP155/NUP210/TPR	Pathway	R-HSA-159227	5	5/311	0.0160772	34/9504	0.00357744	0.00463475	0.0229806	0.0177869
microglia	Mic.1 vs. Mic.6	Mic.1	SUMOylation of SUMOylation proteins	NDC1/NUP107/NUP155/NUP210/TPR	Pathway	R-HSA-4085377	5	5/311	0.0160772	34/9504	0.00357744	0.00463475	0.0229806	0.0177869
microglia	Mic.1 vs. Mic.6	Mic.1	Gap-filling DNA repair synthesis and ligation in TC-NER	LIG1/PCNA/POLD3/POLE/POLE2/RFC1/RFC3	Pathway	R-HSA-6782210	7	7/311	0.022508	64/9504	0.00673401	0.00471678	0.023067	0.0178537
microglia	Mic.1 vs. Mic.6	Mic.1	CDC6 association with the ORC:origin complex	E2F3/MCM8/ORC6	Pathway	R-HSA-68689	3	3/311	0.0096463	11/9504	0.00115741	0.00470923	0.023067	0.0178537
microglia	Mic.1 vs. Mic.6	Mic.1	nuclear inclusion body	RAD18/SLF1/TPR	GO:CC	GO:0042405	3	3/451	0.00665188	12/16084	0.000746083	0.00398921	0.022804	0.0181128
microglia	Mic.1 vs. Mic.6	Mic.1	Transport of the SLBP Dependant Mature mRNA	NDC1/NUP107/NUP155/NUP210/TPR	Pathway	R-HSA-159230	5	5/311	0.0160772	35/9504	0.00368266	0.00526528	0.0255742	0.0197943
microglia	Mic.1 vs. Mic.6	Mic.1	regulation of immunoglobulin production	ATAD5/CGAS/MSH2/NSD2/PAXIP1/PRKDC/RIF1	GO:BP	GO:0002637	7	7/442	0.0158371	63/15339	0.00410718	0.00216417	0.0227721	0.0202415
microglia	Mic.1 vs. Mic.6	Mic.1	positive regulation of nucleocytoplasmic transport	ANP32B/CDK1/CTDSPL2/ECT2/GTSE1/NEDD4/TPR	GO:BP	GO:0046824	7	7/442	0.0158371	64/15339	0.00417237	0.00237098	0.0246344	0.0218969
microglia	Mic.1 vs. Mic.6	Mic.1	cellular senescence	CGAS/NSMCE2/PRKDC/RBL1/SMC5/SMC6/YBX1	GO:BP	GO:0090398	7	7/442	0.0158371	64/15339	0.00417237	0.00237098	0.0246344	0.0218969
microglia	Mic.1 vs. Mic.6	Mic.1	nucleocytoplasmic transport	ANP32B/BARD1/CDK1/CTDSPL2/E2F3/ECT2/GTSE1/IPO9/KPNA2/KPNB1/NDC1/NEDD4/NUP107/NUP155/NUP210/RSRC1/SRSF4/SYK/TPR/XPO1	GO:BP	GO:0006913	20	20/442	0.0452489	344/15339	0.0224265	0.00240301	0.0248889	0.0221231
microglia	Mic.1 vs. Mic.6	Mic.1	Interactions of Vpr with host cellular proteins	NDC1/NUP107/NUP155/NUP210/TPR	Pathway	R-HSA-176033	5	5/311	0.0160772	36/9504	0.00378788	0.00595416	0.0287248	0.0222328
microglia	Mic.1 vs. Mic.6	Mic.1	Global Genome Nucleotide Excision Repair (GG-NER)	DDB2/LIG1/PCNA/POLD3/POLE/POLE2/RFC1/RFC3	Pathway	R-HSA-5696399	8	8/311	0.0257235	84/9504	0.00883838	0.00605412	0.029011	0.0224544
microglia	Mic.1 vs. Mic.6	Mic.1	tRNA export from nucleus	NDC1/NUP107/NUP155/NUP210/TPR	GO:BP	GO:0006409	5	5/442	0.0113122	34/15339	0.00221657	0.0027112	0.0275625	0.0244996
microglia	Mic.1 vs. Mic.6	Mic.1	deoxyribonucleotide metabolic process	ADK/DTYMK/RRM1/RRM2/TYMS	GO:BP	GO:0009262	5	5/442	0.0113122	34/15339	0.00221657	0.0027112	0.0275625	0.0244996
microglia	Mic.1 vs. Mic.6	Mic.1	tRNA-containing ribonucleoprotein complex export from nucleus	NDC1/NUP107/NUP155/NUP210/TPR	GO:BP	GO:0071431	5	5/442	0.0113122	34/15339	0.00221657	0.0027112	0.0275625	0.0244996
microglia	Mic.1 vs. Mic.6	Mic.1	Rac guanyl-nucleotide exchange factor activity	DOCK3/ECT2/EPS8/FARP1	GO:MF	GO:0030676	4	4/437	0.00915332	19/15722	0.0012085	0.00163766	0.0271238	0.024511
microglia	Mic.1 vs. Mic.6	Mic.1	regulation of organelle assembly	ALMS1/BRCA1/CCDC88A/CCP110/CDK5RAP2/CENPJ/CEP295/GPSM2/PLK4/RDX/STIL/SYNE2/TPR	GO:BP	GO:1902115	13	13/442	0.0294118	185/15339	0.0120608	0.0027708	0.0279961	0.024885
microglia	Mic.1 vs. Mic.6	Mic.1	cellular process involved in reproduction in multicellular organism	ASPM/AURKA/BRCA2/BRIP1/CEP57/FANCA/FANCC/HMGB2/KIF18A/KNL1/MAST2/MASTL/MSH2/MYBL1/NCAPH/RFX2/SYCP2/TOP2A/TTK	GO:BP	GO:0022412	19	19/442	0.0429864	326/15339	0.021253	0.00297259	0.0299434	0.026616
microglia	Mic.1 vs. Mic.6	Mic.1	positive regulation of cellular protein localization	ANP32B/BICD1/CCDC88A/CDK1/CENPQ/CTDSPL2/ECT2/GPSM2/GTSE1/IQGAP1/KIF20B/KIF5B/NDC80/PAK1/PCNT/RDX/SAE1/TFDP1/TPR	GO:BP	GO:1903829	19	19/442	0.0429864	327/15339	0.0213182	0.00307433	0.0305951	0.0271952
microglia	Mic.1 vs. Mic.6	Mic.1	cyclin-dependent protein kinase holoenzyme complex	CCNE2/CCNF/CDK1/CKS2/PCNA	GO:CC	GO:0000307	5	5/451	0.0110865	42/16084	0.00261129	0.00613802	0.0345715	0.0274596
microglia	Mic.1 vs. Mic.6	Mic.1	SUMOylation of ubiquitinylation proteins	NDC1/NUP107/NUP155/NUP210/TPR	Pathway	R-HSA-3232142	5	5/311	0.0160772	38/9504	0.00399832	0.00751778	0.0357846	0.0276971
microglia	Mic.1 vs. Mic.6	Mic.1	Oocyte meiosis	AURKA/BUB1/CCNE2/CDC25C/CDC27/CDK1/ESPL1/SGO1/SMC1A/SMC3	KEGG	hsa04114	10	10/185	0.0540541	121/6993	0.017303	0.00131028	0.029263	0.0277382
microglia	Mic.1 vs. Mic.6	Mic.1	purine nucleoside biosynthetic process	ADK/GMPS/MTAP/PRTFDC1	GO:BP	GO:0042451	4	4/442	0.00904977	22/15339	0.00143425	0.00329421	0.0322014	0.028623
microglia	Mic.1 vs. Mic.6	Mic.1	ribonucleoside biosynthetic process	ADK/GMPS/MTAP/PRTFDC1	GO:BP	GO:0042455	4	4/442	0.00904977	22/15339	0.00143425	0.00329421	0.0322014	0.028623
microglia	Mic.1 vs. Mic.6	Mic.1	purine ribonucleoside biosynthetic process	ADK/GMPS/MTAP/PRTFDC1	GO:BP	GO:0046129	4	4/442	0.00904977	22/15339	0.00143425	0.00329421	0.0322014	0.028623
microglia	Mic.1 vs. Mic.6	Mic.1	aging	AURKB/BRCA2/CDK1/CGAS/CHEK1/CHEK2/FOXM1/HAMP/MSH2/NSMCE2/PRKDC/RAD54L/RBL1/SMC5/SMC6/TYMS/YBX1	GO:BP	GO:0007568	17	17/442	0.0384615	283/15339	0.0184497	0.00356273	0.0344189	0.0305941
microglia	Mic.1 vs. Mic.6	Mic.1	protein C-terminus binding	BRCA2/CENPF/GPSM2/ITGB3BP/MAGI1/MKI67/MSH2/PCNA/SAE1/SCLT1/TOP2A/TOPBP1/XRCC4	GO:MF	GO:0008022	13	13/437	0.0297483	186/15722	0.0118306	0.00213029	0.0340869	0.0308034
microglia	Mic.1 vs. Mic.6	Mic.1	mismatch repair complex binding	MCM8/MSH2/PCNA	GO:MF	GO:0032404	3	3/437	0.00686499	10/15722	0.000636051	0.00221233	0.0340869	0.0308034
microglia	Mic.1 vs. Mic.6	Mic.1	metal cluster binding	BRIP1/CDKAL1/DNA2/KIF4A/POLA1/POLE/PRIM2	GO:MF	GO:0051540	7	7/437	0.0160183	66/15722	0.00419794	0.00231534	0.0340869	0.0308034
microglia	Mic.1 vs. Mic.6	Mic.1	Switching of origins to a post-replicative state	CCNE2/CDC27/MCM3/MCM4/MCM5/MCM6/MCM8/ORC6	Pathway	R-HSA-69052	8	8/311	0.0257235	90/9504	0.0094697	0.00910202	0.0430387	0.0333117
microglia	Mic.1 vs. Mic.6	Mic.1	positive regulation of ATPase activity	DNAJC1/DNAJC9/MSH2/MSH3/NCAPH/UHRF1	GO:BP	GO:0032781	6	6/442	0.0135747	53/15339	0.00345524	0.00404151	0.0384817	0.0342054
microglia	Mic.1 vs. Mic.6	Mic.1	deoxyribose phosphate biosynthetic process	ADK/DTYMK/TYMS	GO:BP	GO:0046385	3	3/442	0.00678733	12/15339	0.00078232	0.00430617	0.0400777	0.035624
microglia	Mic.1 vs. Mic.6	Mic.1	Nucleocytoplasmic transport	IPO9/KPNA2/KPNB1/NDC1/NUP107/NUP155/NUP210/TPR/XPO1	KEGG	hsa03013	9	9/185	0.0486486	106/6993	0.015158	0.00188529	0.0378943	0.0359197
microglia	Mic.1 vs. Mic.6	Mic.1	positive regulation of histone methylation	BRCA1/DNMT1/PAXIP1/PHF19/RIF1	GO:BP	GO:0031062	5	5/442	0.0113122	38/15339	0.00247735	0.00445155	0.0410836	0.0365181
microglia	Mic.1 vs. Mic.6	Mic.1	ncRNA export from nucleus	NDC1/NUP107/NUP155/NUP210/TPR	GO:BP	GO:0097064	5	5/442	0.0113122	38/15339	0.00247735	0.00445155	0.0410836	0.0365181
microglia	Mic.1 vs. Mic.6	Mic.1	negative regulation of cell aging	FOXM1/PRKDC/RBL1/YBX1	GO:BP	GO:0090344	4	4/442	0.00904977	24/15339	0.00156464	0.00457291	0.0419691	0.0373053
microglia	Mic.1 vs. Mic.6	Mic.1	Transport of Mature mRNA Derived from an Intronless Transcript	NDC1/NUP107/NUP155/NUP210/TPR	Pathway	R-HSA-159231	5	5/311	0.0160772	41/9504	0.00431397	0.0103669	0.0486969	0.0376911
microglia	Mic.1 vs. Mic.6	Mic.1	positive regulation of B cell mediated immunity	ATAD5/MSH2/NSD2/PAXIP1/RIF1	GO:BP	GO:0002714	5	5/442	0.0113122	39/15339	0.00254254	0.00498772	0.0451491	0.0401319
microglia	Mic.1 vs. Mic.6	Mic.1	positive regulation of immunoglobulin mediated immune response	ATAD5/MSH2/NSD2/PAXIP1/RIF1	GO:BP	GO:0002891	5	5/442	0.0113122	39/15339	0.00254254	0.00498772	0.0451491	0.0401319
microglia	Mic.1 vs. Mic.6	Mic.1	inner cell mass cell proliferation	BRCA2/GINS1/NCAPG2	GO:BP	GO:0001833	3	3/442	0.00678733	13/15339	0.000847513	0.00547939	0.0485359	0.0431424
microglia	Mic.1 vs. Mic.7	Mic.1	Cell Cycle, Mitotic	AKT3/ALMS1/AURKA/AURKB/BIRC5/BUB1/BUB1B/BUB3/CCNE2/CCP110/CDC25C/CDC27/CDC45/CDC7/CDCA8/CDK1/CDK5RAP2/CENPC/CENPE/CENPF/CENPI/CENPJ/CENPK/CENPO/CENPP/CENPQ/CENPU/CEP152/CEP192/CEP57/CEP70/CEP78/CKAP5/CLASP1/CNTRL/DBF4/DHFR/DNA2/DSN1/DYRK1A/ESCO2/ESPL1/FOXM1/GINS1/GMNN/GTSE1/HMMR/HSP90AA1/ITGB3BP/KIF18A/KIF23/KIF2A/KIF2C/KNL1/KNTC1/LIG1/LIN52/LIN54/LIN9/LMNB1/MASTL/MCM10/MCM3/MCM4/MCM5/MCM6/MCM8/NCAPD2/NCAPD3/NCAPG/NCAPG2/NCAPH/NDC1/NDC80/NDE1/NEDD1/NUF2/NUP107/NUP155/NUP210/ORC6/PCNA/PCNT/PDS5B/PLK4/POLA1/POLA2/POLD3/POLE/POLE2/PRIM1/PRIM2/PRKCA/RAD21/RBL1/RFC1/RFC3/RRM2/SGO1/SGO2/SKA2/SMC1A/SMC2/SMC3/SMC4/SPC25/STAG1/TFDP1/TFDP2/TK1/TMPO/TOP2A/TPR/TPX2/TUBA1B/TUBA1C/TUBB/TUBGCP3/TYMS/VRK1/WEE1/XPO1/ZWILCH	Pathway	R-HSA-69278	123	123/334	0.368263	491/9504	0.0516625	1.66844e-75	1.26968e-72	9.55399e-73
microglia	Mic.1 vs. Mic.7	Mic.1	nuclear division	ANLN/ASPM/AURKA/AURKB/BIRC5/BRCA2/BRIP1/BUB1/BUB1B/BUB3/C11orf80/CCNE2/CDC25C/CDC27/CDCA8/CDK1/CDK5RAP2/CENPC/CENPE/CENPF/CENPK/CEP192/CHEK1/CHEK2/CKS2/CLASP1/DLGAP5/DSN1/ESPL1/FANCA/FANCD2/FANCM/GEN1/INSR/KIF11/KIF14/KIF18A/KIF18B/KIF20B/KIF22/KIF23/KIF2A/KIF2C/KIF4A/KIFC1/KLHL22/KNTC1/MASTL/MKI67/MND1/MRE11/MTBP/MYBL1/NCAPD2/NCAPD3/NCAPG/NCAPG2/NCAPH/NDC1/NDC80/NDE1/NSMCE2/NUF2/NUSAP1/PDS5B/PHIP/PRC1/PRKCA/RACGAP1/RAD21/RAD51B/RAD54B/RAD54L/RMI1/SGO1/SGO2/SLF1/SLF2/SMC1A/SMC2/SMC3/SMC4/STAG1/SYCP2/TACC3/TOP2A/TPR/TPX2/TTK/VRK1	GO:BP	GO:0000280	90	90/465	0.193548	409/15339	0.0266641	1.9572e-52	7.0557e-49	6.28158e-49
microglia	Mic.1 vs. Mic.7	Mic.1	chromosomal region	AURKA/AURKB/BIRC5/BLM/BRCA2/BUB1/BUB1B/BUB3/CBX5/CDCA8/CDK1/CENPC/CENPE/CENPF/CENPI/CENPK/CENPO/CENPP/CENPQ/CENPU/CHEK1/CHEK2/CKAP5/CLASP1/DNA2/DNMT1/DSN1/ESCO2/EZH2/HAT1/HELLS/HJURP/ITGB3BP/KAT2B/KIF18A/KIF22/KIF2C/KNL1/KNTC1/MCM3/MCM4/MCM5/MCM6/MIS18BP1/MRE11/MSH2/MTBP/NCAPD2/NCAPD3/NCAPG/NDC80/NDE1/NSMCE2/NUF2/NUP107/OIP5/PCNA/PDS5B/PRKDC/RAD21/RIF1/SGO1/SGO2/SKA2/SKA3/SMC1A/SMC3/SMC6/SMCHD1/SPC25/STAG1/SYCP2/TPR/TTK/XPO1/ZGRF1/ZWILCH	GO:CC	GO:0098687	77	77/473	0.162791	321/16084	0.0199577	1.54855e-48	6.34907e-46	5.23248e-46
microglia	Mic.1 vs. Mic.7	Mic.1	chromosome segregation	AURKB/BIRC5/BRCA1/BRIP1/BUB1/BUB1B/BUB3/CCNE2/CDC27/CDCA2/CDCA8/CDK5RAP2/CENPC/CENPE/CENPF/CENPK/CENPQ/DLGAP5/DSN1/ECT2/ESCO2/ESPL1/FANCD2/FANCM/GEN1/HJURP/KIF14/KIF18A/KIF18B/KIF22/KIF23/KIF2C/KIF4A/KIFC1/KLHL22/KNL1/MKI67/MRE11/NCAPD2/NCAPD3/NCAPG/NCAPG2/NCAPH/NDC1/NDC80/NDE1/NSMCE2/NUF2/NUSAP1/OIP5/PDS5B/PRC1/RACGAP1/RAD18/RAD21/RMI1/SGO1/SGO2/SKA2/SKA3/SLF1/SLF2/SMC1A/SMC2/SMC3/SMC4/SMC6/SPC25/STAG1/SYCP2/TACC3/TOP2A/TPR/TTK	GO:BP	GO:0007059	74	74/465	0.15914	316/15339	0.0206011	5.75766e-45	5.89218e-42	5.24571e-42
microglia	Mic.1 vs. Mic.7	Mic.1	mitotic nuclear division	ANLN/AURKA/AURKB/BIRC5/BUB1/BUB1B/BUB3/CDC25C/CDC27/CDCA8/CDK1/CDK5RAP2/CENPC/CENPE/CENPF/CENPK/CEP192/CHEK1/CHEK2/CLASP1/DLGAP5/DSN1/ESPL1/GEN1/INSR/KIF11/KIF14/KIF18A/KIF18B/KIF20B/KIF22/KIF23/KIF2A/KIF2C/KIF4A/KIFC1/KLHL22/KNTC1/MKI67/MTBP/NCAPD2/NCAPD3/NCAPG/NCAPG2/NCAPH/NDC80/NDE1/NSMCE2/NUF2/NUSAP1/PDS5B/PHIP/PRC1/PRKCA/RACGAP1/RAD21/SGO1/SGO2/SLF1/SLF2/SMC1A/SMC2/SMC3/SMC4/STAG1/TACC3/TPR/TPX2/TTK/VRK1	GO:BP	GO:0140014	70	70/465	0.150538	277/15339	0.0180585	6.53779e-45	5.89218e-42	5.24571e-42
microglia	Mic.1 vs. Mic.7	Mic.1	Mitotic Prometaphase	ALMS1/AURKB/BIRC5/BUB1/BUB1B/BUB3/CCP110/CDCA8/CDK1/CDK5RAP2/CENPC/CENPE/CENPF/CENPI/CENPJ/CENPK/CENPO/CENPP/CENPQ/CENPU/CEP152/CEP192/CEP57/CEP70/CEP78/CKAP5/CLASP1/CNTRL/DSN1/HSP90AA1/ITGB3BP/KIF18A/KIF2A/KIF2C/KNL1/KNTC1/NCAPD2/NCAPG/NCAPH/NDC80/NDE1/NEDD1/NUF2/NUP107/PCNT/PDS5B/PLK4/RAD21/SGO1/SGO2/SKA2/SMC1A/SMC2/SMC3/SMC4/SPC25/STAG1/TUBA1B/TUBA1C/TUBB/TUBGCP3/XPO1/ZWILCH	Pathway	R-HSA-68877	63	63/334	0.188623	197/9504	0.0207281	3.07154e-44	1.16872e-41	8.7943e-42
microglia	Mic.1 vs. Mic.7	Mic.1	M Phase	ALMS1/AURKB/BIRC5/BUB1/BUB1B/BUB3/CCP110/CDC27/CDCA8/CDK1/CDK5RAP2/CENPC/CENPE/CENPF/CENPI/CENPJ/CENPK/CENPO/CENPP/CENPQ/CENPU/CEP152/CEP192/CEP57/CEP70/CEP78/CKAP5/CLASP1/CNTRL/DSN1/ESPL1/HSP90AA1/ITGB3BP/KIF18A/KIF23/KIF2A/KIF2C/KNL1/KNTC1/LMNB1/MASTL/NCAPD2/NCAPD3/NCAPG/NCAPG2/NCAPH/NDC1/NDC80/NDE1/NEDD1/NUF2/NUP107/NUP155/NUP210/PCNT/PDS5B/PLK4/PRKCA/RAD21/SGO1/SGO2/SKA2/SMC1A/SMC2/SMC3/SMC4/SPC25/STAG1/TMPO/TPR/TUBA1B/TUBA1C/TUBB/TUBGCP3/VRK1/XPO1/ZWILCH	Pathway	R-HSA-68886	77	77/334	0.230539	348/9504	0.0366162	2.29649e-41	5.82543e-39	4.38348e-39
microglia	Mic.1 vs. Mic.7	Mic.1	DNA replication	ATAD5/BARD1/BLM/BRCA1/BRCA2/BRIP1/CCDC88A/CCNE2/CDC45/CDC7/CDK1/CHAF1A/CHEK1/CHEK2/CLSPN/DBF4/DNA2/DTL/E2F7/ESCO2/EXO1/FAF1/FAM111A/FAM111B/FANCM/GEN1/GINS1/GMNN/LIG1/MCM10/MCM3/MCM4/MCM5/MCM6/MCM8/MGME1/MMS22L/MRE11/NASP/NFIA/NUCKS1/ORC6/PCLAF/PCNA/POLA1/POLA2/POLD3/POLE/POLE2/POLH/POLQ/PRIM1/PRIM2/PRIMPOL/RBBP8/RFC1/RFC3/RFWD3/RMI1/RRM1/RRM2/SMC3/TOPBP1/USP37/WDHD1/ZGRF1	GO:BP	GO:0006260	66	66/465	0.141935	270/15339	0.0176022	2.43692e-41	1.75702e-38	1.56424e-38
microglia	Mic.1 vs. Mic.7	Mic.1	Cell Cycle Checkpoints	AURKB/BARD1/BIRC5/BLM/BRCA1/BRIP1/BUB1/BUB1B/BUB3/CCNE2/CDC25C/CDC27/CDC45/CDC7/CDCA8/CDK1/CENPC/CENPE/CENPF/CENPI/CENPK/CENPO/CENPP/CENPQ/CENPU/CHEK1/CHEK2/CKAP5/CLASP1/CLSPN/DBF4/DNA2/DSN1/EXO1/GTSE1/ITGB3BP/KIF18A/KIF2A/KIF2C/KNL1/KNTC1/MCM10/MCM3/MCM4/MCM5/MCM6/MCM8/MRE11/NDC80/NDE1/NSD2/NUF2/NUP107/ORC6/RBBP8/RFC3/RMI1/RNF168/SGO1/SGO2/SKA2/SPC25/TOPBP1/WEE1/XPO1/ZWILCH	Pathway	R-HSA-69620	66	66/334	0.197605	256/9504	0.026936	9.55875e-40	1.81855e-37	1.36841e-37
microglia	Mic.1 vs. Mic.7	Mic.1	nuclear chromosome segregation	AURKB/BRIP1/BUB1/BUB1B/BUB3/CCNE2/CDC27/CDCA8/CDK5RAP2/CENPC/CENPE/CENPF/CENPK/CENPQ/DLGAP5/DSN1/ECT2/ESCO2/ESPL1/FANCD2/FANCM/GEN1/KIF14/KIF18A/KIF18B/KIF22/KIF23/KIF2C/KIF4A/KIFC1/KLHL22/KNL1/MRE11/NCAPD2/NCAPD3/NCAPG/NCAPG2/NCAPH/NDC1/NDC80/NSMCE2/NUF2/NUSAP1/PDS5B/PRC1/RACGAP1/RAD21/RMI1/SGO1/SGO2/SLF1/SLF2/SMC1A/SMC2/SMC3/SMC4/STAG1/SYCP2/TACC3/TOP2A/TPR/TTK	GO:BP	GO:0098813	62	62/465	0.133333	256/15339	0.0166895	1.41231e-38	8.48566e-36	7.55465e-36
microglia	Mic.1 vs. Mic.7	Mic.1	spindle	ALMS1/ASPM/AURKA/AURKB/BIRC5/BUB1B/CDC27/CDC7/CDCA8/CDK1/CDK5RAP2/CENPE/CENPF/CEP128/CEP295/CKAP2/CKAP2L/CKAP5/CLASP1/DIAPH1/DLGAP5/DSN1/ECT2/ESPL1/GPSM2/KATNAL1/KIF11/KIF14/KIF15/KIF18A/KIF18B/KIF20B/KIF22/KIF23/KIF2A/KIF2C/KIF4A/KIFC1/KLHL22/KNTC1/MID1/NDE1/NEDD1/NEXMIF/NUSAP1/PKP4/PLK4/POC1A/PRC1/RACGAP1/RAD21/RIF1/SGO1/SHCBP1/SKA2/SKA3/SMC1A/SMC3/STAG1/TACC3/TFDP2/TOPBP1/TPR/TPX2/TTK/TUBGCP3/VRK1/WDR62	GO:CC	GO:0005819	68	68/473	0.143763	352/16084	0.0218851	2.19506e-36	2.24993e-34	1.85424e-34
microglia	Mic.1 vs. Mic.7	Mic.1	regulation of mitotic cell cycle phase transition	ALMS1/ANLN/ATAD5/AURKA/AURKB/BLM/BRCA1/BUB1/BUB1B/BUB3/CCP110/CDC25C/CDC27/CDC45/CDC7/CDK1/CDK5RAP2/CENPE/CENPF/CENPJ/CEP152/CEP192/CEP57/CEP70/CEP78/CHEK2/CKAP5/CLASP1/CLSPN/CNOT1/CNTRL/CTDSPL/DLGAP5/DTL/E2F7/ESPL1/EZH2/GEN1/GTSE1/HMMR/HSP90AA1/JADE1/KIF14/KLHL22/KNTC1/MRE11/MTBP/NDC80/NDE1/NEDD1/NSMCE2/PCNA/PCNT/PLK4/PRKDC/RAD21/RAD51B/RBL1/RDX/RFWD3/RNASEH2B/TFDP1/TFDP2/TOPBP1/TPR/TPX2/TTK/TUBB/WEE1/ZFP36L2	GO:BP	GO:1901990	70	70/465	0.150538	402/15339	0.0262077	1.22571e-33	4.90964e-31	4.37098e-31
microglia	Mic.1 vs. Mic.7	Mic.1	Resolution of Sister Chromatid Cohesion	AURKB/BIRC5/BUB1/BUB1B/BUB3/CDCA8/CDK1/CENPC/CENPE/CENPF/CENPI/CENPK/CENPO/CENPP/CENPQ/CENPU/CKAP5/CLASP1/DSN1/ITGB3BP/KIF18A/KIF2A/KIF2C/KNL1/KNTC1/NDC80/NDE1/NUF2/NUP107/PDS5B/RAD21/SGO1/SGO2/SKA2/SMC1A/SMC3/SPC25/STAG1/TUBA1B/TUBA1C/XPO1/ZWILCH	Pathway	R-HSA-2500257	42	42/334	0.125749	121/9504	0.0127315	3.5552e-31	5.41101e-29	4.07164e-29
microglia	Mic.1 vs. Mic.7	Mic.1	DNA conformation change	ANP32B/ASF1B/ATF7IP/BLM/BRIP1/CDK1/CENPC/CENPI/CENPK/CENPO/CENPP/CENPQ/CENPU/CHAF1A/DDB2/DNA2/DNMT1/FANCM/HAT1/HELLS/HJURP/HMGB1/HMGB2/HP1BP3/ITGB3BP/KNL1/MCM3/MCM4/MCM5/MCM6/MCM8/MIS18BP1/MRE11/NASP/NAV2/NCAPD2/NCAPD3/NCAPG/NCAPG2/NCAPH/NUSAP1/OIP5/POLQ/RAD18/RAD54B/RAD54L/RFC3/SMC2/SMC4/SMCHD1/TOP2A/TPR	GO:BP	GO:0071103	52	52/465	0.111828	266/15339	0.0173414	1.4214e-27	4.27012e-25	3.80162e-25
microglia	Mic.1 vs. Mic.7	Mic.1	Amplification of signal from the kinetochores	AURKB/BIRC5/BUB1/BUB1B/BUB3/CDCA8/CENPC/CENPE/CENPF/CENPI/CENPK/CENPO/CENPP/CENPQ/CENPU/CKAP5/CLASP1/DSN1/ITGB3BP/KIF18A/KIF2A/KIF2C/KNL1/KNTC1/NDC80/NDE1/NUF2/NUP107/SGO1/SGO2/SKA2/SPC25/XPO1/ZWILCH	Pathway	R-HSA-141424	34	34/334	0.101796	93/9504	0.00978535	3.00213e-26	3.26375e-24	2.45588e-24
microglia	Mic.1 vs. Mic.7	Mic.1	Amplification of signal from unattached kinetochores via a MAD2 inhibitory signal	AURKB/BIRC5/BUB1/BUB1B/BUB3/CDCA8/CENPC/CENPE/CENPF/CENPI/CENPK/CENPO/CENPP/CENPQ/CENPU/CKAP5/CLASP1/DSN1/ITGB3BP/KIF18A/KIF2A/KIF2C/KNL1/KNTC1/NDC80/NDE1/NUF2/NUP107/SGO1/SGO2/SKA2/SPC25/XPO1/ZWILCH	Pathway	R-HSA-141444	34	34/334	0.101796	93/9504	0.00978535	3.00213e-26	3.26375e-24	2.45588e-24
microglia	Mic.1 vs. Mic.7	Mic.1	double-strand break repair	BARD1/BLM/BRCA1/BRCA2/BRIP1/CDC45/CDC7/CHEK1/CHEK2/DEK/DNA2/ESCO2/FANCB/FANCD2/FANCM/FOXM1/FUS/GEN1/MCM3/MCM4/MCM5/MCM6/MCM8/MMS22L/MRE11/MSH2/NSD2/NSMCE2/NUCKS1/PARPBP/POLA1/POLQ/PRKDC/RAD21/RAD51AP1/RAD51B/RAD54B/RAD54L/RBBP8/RFWD3/RIF1/RMI1/RNF168/SLF1/SLF2/SMCHD1/SPIDR/TDP1/XRCC2	GO:BP	GO:0006302	49	49/465	0.105376	243/15339	0.015842	1.14888e-26	3.18593e-24	2.83639e-24
microglia	Mic.1 vs. Mic.7	Mic.1	Mitotic Anaphase	AURKB/BIRC5/BUB1/BUB1B/BUB3/CDC27/CDCA8/CDK1/CENPC/CENPE/CENPF/CENPI/CENPK/CENPO/CENPP/CENPQ/CENPU/CKAP5/CLASP1/DSN1/ESPL1/ITGB3BP/KIF18A/KIF2A/KIF2C/KNL1/KNTC1/LMNB1/NDC1/NDC80/NDE1/NUF2/NUP107/NUP155/PDS5B/RAD21/SGO1/SGO2/SKA2/SMC1A/SMC3/SPC25/STAG1/TMPO/TUBA1B/TUBA1C/VRK1/XPO1/ZWILCH	Pathway	R-HSA-68882	49	49/334	0.146707	229/9504	0.0240951	1.85548e-25	1.56891e-23	1.18056e-23
microglia	Mic.1 vs. Mic.7	Mic.1	EML4 and NUDC in mitotic spindle formation	AURKB/BIRC5/BUB1/BUB1B/BUB3/CDCA8/CENPC/CENPE/CENPF/CENPI/CENPK/CENPO/CENPP/CENPQ/CENPU/CKAP5/CLASP1/DSN1/ITGB3BP/KIF18A/KIF2A/KIF2C/KNL1/KNTC1/NDC80/NDE1/NUF2/NUP107/SGO1/SGO2/SKA2/SPC25/TUBA1B/TUBA1C/XPO1/ZWILCH	Pathway	R-HSA-9648025	36	36/334	0.107784	112/9504	0.0117845	1.77439e-25	1.56891e-23	1.18056e-23
microglia	Mic.1 vs. Mic.7	Mic.1	Mitotic Metaphase and Anaphase	AURKB/BIRC5/BUB1/BUB1B/BUB3/CDC27/CDCA8/CDK1/CENPC/CENPE/CENPF/CENPI/CENPK/CENPO/CENPP/CENPQ/CENPU/CKAP5/CLASP1/DSN1/ESPL1/ITGB3BP/KIF18A/KIF2A/KIF2C/KNL1/KNTC1/LMNB1/NDC1/NDC80/NDE1/NUF2/NUP107/NUP155/PDS5B/RAD21/SGO1/SGO2/SKA2/SMC1A/SMC3/SPC25/STAG1/TMPO/TUBA1B/TUBA1C/VRK1/XPO1/ZWILCH	Pathway	R-HSA-2555396	49	49/334	0.146707	230/9504	0.0242003	2.287e-25	1.74041e-23	1.30961e-23
microglia	Mic.1 vs. Mic.7	Mic.1	Mitotic Spindle Checkpoint	AURKB/BIRC5/BUB1/BUB1B/BUB3/CDC27/CDCA8/CENPC/CENPE/CENPF/CENPI/CENPK/CENPO/CENPP/CENPQ/CENPU/CKAP5/CLASP1/DSN1/ITGB3BP/KIF18A/KIF2A/KIF2C/KNL1/KNTC1/NDC80/NDE1/NUF2/NUP107/SGO1/SGO2/SKA2/SPC25/XPO1/ZWILCH	Pathway	R-HSA-69618	35	35/334	0.10479	110/9504	0.0115741	1.26868e-24	8.77693e-23	6.6044e-23
microglia	Mic.1 vs. Mic.7	Mic.1	RHO GTPases Activate Formins	AURKB/BIRC5/BUB1/BUB1B/BUB3/CDCA8/CENPC/CENPE/CENPF/CENPI/CENPK/CENPO/CENPP/CENPQ/CENPU/CKAP5/CLASP1/DIAPH1/DIAPH3/DSN1/ITGB3BP/KIF18A/KIF2A/KIF2C/KNL1/KNTC1/NDC80/NDE1/NUF2/NUP107/SGO1/SGO2/SKA2/SPC25/TUBA1B/TUBA1C/XPO1/ZWILCH	Pathway	R-HSA-5663220	38	38/334	0.113772	135/9504	0.0142045	1.7508e-24	1.1103e-22	8.35467e-23
microglia	Mic.1 vs. Mic.7	Mic.1	Separation of Sister Chromatids	AURKB/BIRC5/BUB1/BUB1B/BUB3/CDC27/CDCA8/CENPC/CENPE/CENPF/CENPI/CENPK/CENPO/CENPP/CENPQ/CENPU/CKAP5/CLASP1/DSN1/ESPL1/ITGB3BP/KIF18A/KIF2A/KIF2C/KNL1/KNTC1/NDC80/NDE1/NUF2/NUP107/PDS5B/RAD21/SGO1/SGO2/SKA2/SMC1A/SMC3/SPC25/STAG1/TUBA1B/TUBA1C/XPO1/ZWILCH	Pathway	R-HSA-2467813	43	43/334	0.128743	185/9504	0.0194655	6.23187e-24	3.64804e-22	2.74505e-22
microglia	Mic.1 vs. Mic.7	Mic.1	cell cycle checkpoint	AURKA/AURKB/BLM/BRCA1/BRIP1/BUB1/BUB1B/BUB3/CDC25C/CDC45/CDK1/CDK5RAP2/CENPF/CHEK1/CHEK2/CLSPN/CNOT1/DNA2/DTL/E2F7/FANCD2/GEN1/GTSE1/INTS7/KLHL22/KNTC1/MAP3K20/MRE11/MSH2/NDC80/PCNA/PRKDC/RFWD3/RNASEH2B/TFDP1/TFDP2/TOP2A/TOPBP1/TPR/TTK/WDR76/WEE1/ZWILCH	GO:BP	GO:0000075	43	43/465	0.0924731	214/15339	0.0139514	1.93752e-23	4.61458e-21	4.10829e-21
microglia	Mic.1 vs. Mic.7	Mic.1	meiotic cell cycle	ASPM/AURKA/BRCA2/BRIP1/BUB1/BUB1B/BUB3/C11orf80/CCNE2/CDC25C/CENPC/CKS2/ESPL1/EXO1/FANCA/FANCD2/FANCM/INSR/KIF18A/MASTL/MND1/MRE11/MYBL1/NCAPD2/NCAPD3/NCAPH/NDC1/NUF2/RAD21/RAD51B/RAD54B/RAD54L/RBBP8/RMI1/SGO1/SGO2/SMC1A/SMC2/SMC3/SMC4/SYCP2/TOP2A/TTK/TUBGCP3/XRCC2	GO:BP	GO:0051321	45	45/465	0.0967742	237/15339	0.0154508	2.04808e-23	4.61458e-21	4.10829e-21
microglia	Mic.1 vs. Mic.7	Mic.1	G1/S transition of mitotic cell cycle	AURKA/CCNE2/CDC25C/CDC45/CDC7/CDK1/CHEK2/CNOT1/CTDSPL/DBF4/DHFR/E2F7/EZH2/GMNN/GTSE1/IQGAP3/JADE1/KIF14/MCM10/MCM3/MCM4/MCM5/MCM6/MCM8/MTBP/NASP/ORC6/PCNA/POLA1/POLA2/POLE/POLE2/PRIM1/PRIM2/PRKDC/RBBP8/RBL1/RDX/RFWD3/RRM2/TFDP1/TFDP2/TYMS/USP37/WEE1	GO:BP	GO:0000082	45	45/465	0.0967742	249/15339	0.0162331	1.71058e-22	3.42592e-20	3.05004e-20
microglia	Mic.1 vs. Mic.7	Mic.1	microtubule cytoskeleton organization involved in mitosis	AURKA/AURKB/BIRC5/CDK5RAP2/CENPE/CEP192/CHEK2/CKAP5/CLASP1/DLGAP5/ESPL1/GPSM2/KIF11/KIF23/KIF2A/KIF4A/KIFC1/NDC80/NDE1/NUF2/NUSAP1/PCNT/POC1A/PRC1/RACGAP1/SMC1A/SMC3/SPC25/STAG1/STIL/TACC3/TPR/TPX2/TTK/WDR62	GO:BP	GO:1902850	35	35/465	0.0752688	143/15339	0.00932264	2.83466e-22	5.3784e-20	4.7883e-20
microglia	Mic.1 vs. Mic.7	Mic.1	cell cycle G2/M phase transition	ALMS1/ATAD5/AURKA/AURKB/BLM/BRCA1/CCP110/CDC25C/CDC7/CDK1/CDK5RAP2/CENPF/CENPJ/CEP152/CEP192/CEP57/CEP70/CEP78/CHEK1/CHEK2/CKAP5/CLASP1/CLSPN/CNTRL/DTL/FOXM1/GTSE1/HMMR/HSP90AA1/KIF14/MASTL/MELK/MRE11/NDE1/NEDD1/PCNT/PLK4/PPM1D/RAD21/RAD51B/RNASEH2B/TOPBP1/TPX2/TUBB/WEE1	GO:BP	GO:0044839	45	45/465	0.0967742	264/15339	0.017211	2.03357e-21	3.49096e-19	3.10794e-19
microglia	Mic.1 vs. Mic.7	Mic.1	cell cycle G1/S phase transition	AURKA/CCNE2/CDC25C/CDC45/CDC7/CDK1/CHEK2/CNOT1/CTDSPL/DBF4/DHFR/E2F7/EZH2/GMNN/GTSE1/IQGAP3/JADE1/KIF14/MCM10/MCM3/MCM4/MCM5/MCM6/MCM8/MTBP/NASP/ORC6/PCNA/POLA1/POLA2/POLE/POLE2/PRIM1/PRIM2/PRKDC/RBBP8/RBL1/RDX/RFWD3/RRM2/TFDP1/TFDP2/TYMS/USP37/WEE1	GO:BP	GO:0044843	45	45/465	0.0967742	266/15339	0.0173414	2.79035e-21	4.37356e-19	3.89371e-19
microglia	Mic.1 vs. Mic.7	Mic.1	DNA Repair	BARD1/BLM/BRCA1/BRCA2/BRIP1/CHEK1/CHEK2/CLSPN/DDB2/DNA2/DTL/EXO1/FANCA/FANCB/FANCC/FANCD2/FANCI/FANCL/FANCM/GEN1/KPNA2/LIG1/MRE11/MSH2/NEIL3/NSD2/PCLAF/PCNA/POLD3/POLE/POLE2/POLH/POLQ/PRKDC/RAD18/RAD51AP1/RAD51B/RBBP8/RFC1/RFC3/RIF1/RMI1/RNF168/SPIDR/TDP1/TOPBP1/USP1/XRCC2	Pathway	R-HSA-73894	48	48/334	0.143713	285/9504	0.0299874	3.13672e-20	1.70503e-18	1.28299e-18
microglia	Mic.1 vs. Mic.7	Mic.1	G2/M transition of mitotic cell cycle	ALMS1/AURKA/AURKB/BLM/BRCA1/CCP110/CDC25C/CDC7/CDK1/CDK5RAP2/CENPF/CENPJ/CEP152/CEP192/CEP57/CEP70/CEP78/CHEK2/CKAP5/CLASP1/CLSPN/CNTRL/DTL/FOXM1/HMMR/HSP90AA1/KIF14/MASTL/MELK/MRE11/NDE1/NEDD1/PCNT/PLK4/PPM1D/RAD21/RAD51B/RNASEH2B/TOPBP1/TPX2/TUBB/WEE1	GO:BP	GO:0000086	42	42/465	0.0903226	246/15339	0.0160376	4.41661e-20	4.97559e-18	4.42969e-18
microglia	Mic.1 vs. Mic.7	Mic.1	DNA Double-Strand Break Repair	BARD1/BLM/BRCA1/BRCA2/BRIP1/CHEK1/CHEK2/CLSPN/DNA2/EXO1/GEN1/KPNA2/MRE11/NSD2/PCNA/POLD3/POLE/POLE2/POLH/POLQ/PRKDC/RAD51AP1/RAD51B/RBBP8/RFC1/RFC3/RIF1/RMI1/RNF168/SPIDR/TDP1/TOPBP1/XRCC2	Pathway	R-HSA-5693532	33	33/334	0.0988024	132/9504	0.0138889	1.30227e-19	6.60684e-18	4.97147e-18
microglia	Mic.1 vs. Mic.7	Mic.1	RHO GTPase Effectors	AURKB/BIRC5/BUB1/BUB1B/BUB3/CDC25C/CDCA8/CENPC/CENPE/CENPF/CENPI/CENPK/CENPO/CENPP/CENPQ/CENPU/CIT/CKAP5/CLASP1/DIAPH1/DIAPH3/DSN1/IQGAP1/IQGAP3/ITGB3BP/KIF14/KIF18A/KIF2A/KIF2C/KNL1/KNTC1/NDC80/NDE1/NUF2/NUP107/PRC1/PRKCA/SGO1/SGO2/SKA2/SPC25/TUBA1B/TUBA1C/XPO1/ZWILCH	Pathway	R-HSA-195258	45	45/334	0.134731	260/9504	0.0273569	1.72973e-19	8.22704e-18	6.19062e-18
microglia	Mic.1 vs. Mic.7	Mic.1	Mitotic G1 phase and G1/S transition	AKT3/CCNE2/CDC45/CDC7/CDK1/DBF4/DHFR/DYRK1A/GMNN/LIN52/LIN54/LIN9/MCM10/MCM3/MCM4/MCM5/MCM6/MCM8/ORC6/PCNA/POLA1/POLA2/POLE/POLE2/PRIM1/PRIM2/RBL1/RRM2/TFDP1/TFDP2/TK1/TOP2A/TYMS/WEE1	Pathway	R-HSA-453279	34	34/334	0.101796	149/9504	0.0156776	8.04789e-19	3.60261e-17	2.71087e-17
microglia	Mic.1 vs. Mic.7	Mic.1	G1/S Transition	AKT3/CCNE2/CDC45/CDC7/CDK1/DBF4/DHFR/GMNN/LIN52/LIN54/LIN9/MCM10/MCM3/MCM4/MCM5/MCM6/MCM8/ORC6/PCNA/POLA1/POLA2/POLE/POLE2/PRIM1/PRIM2/RBL1/RRM2/TFDP1/TFDP2/TK1/TYMS/WEE1	Pathway	R-HSA-69206	32	32/334	0.0958084	131/9504	0.0137837	1.01406e-18	4.2872e-17	3.226e-17
microglia	Mic.1 vs. Mic.7	Mic.1	S Phase	AKT3/CCNE2/CDC27/CDC45/DNA2/ESCO2/GINS1/LIG1/LIN52/LIN54/LIN9/MCM3/MCM4/MCM5/MCM6/MCM8/ORC6/PCNA/PDS5B/POLA1/POLA2/POLD3/POLE/POLE2/PRIM1/PRIM2/RAD21/RFC1/RFC3/SMC1A/SMC3/STAG1/TFDP1/TFDP2/WEE1	Pathway	R-HSA-69242	35	35/334	0.10479	161/9504	0.0169402	1.27705e-18	5.11493e-17	3.84884e-17
microglia	Mic.1 vs. Mic.7	Mic.1	HDR through Homologous Recombination (HRR)	BARD1/BLM/BRCA1/BRCA2/BRIP1/CHEK1/DNA2/EXO1/GEN1/MRE11/PCNA/POLD3/POLE/POLE2/POLH/RAD51AP1/RAD51B/RBBP8/RFC1/RFC3/RMI1/SPIDR/TOPBP1/XRCC2	Pathway	R-HSA-5685942	24	24/334	0.0718563	67/9504	0.00704966	1.37098e-18	5.21657e-17	3.92533e-17
microglia	Mic.1 vs. Mic.7	Mic.1	Signaling by Rho GTPases	ARHGAP11A/ARHGAP11B/ARHGAP15/ARHGAP19/AURKB/BIRC5/BUB1/BUB1B/BUB3/CDC25C/CDCA8/CENPC/CENPE/CENPF/CENPI/CENPK/CENPO/CENPP/CENPQ/CENPU/CIT/CKAP5/CLASP1/DEPDC1B/DIAPH1/DIAPH3/DSN1/ECT2/IQGAP1/IQGAP3/ITGB3BP/KIF14/KIF18A/KIF2A/KIF2C/KNL1/KNTC1/NDC80/NDE1/NUF2/NUP107/PRC1/PRKCA/RACGAP1/SGO1/SGO2/SKA2/SPC25/TIAM1/TUBA1B/TUBA1C/XPO1/ZWILCH	Pathway	R-HSA-194315	53	53/334	0.158683	388/9504	0.0408249	4.8039e-18	1.74084e-16	1.30993e-16
microglia	Mic.1 vs. Mic.7	Mic.1	Cell cycle	BUB1/BUB1B/BUB3/CCNE2/CDC25C/CDC27/CDC45/CDC7/CDK1/CHEK1/CHEK2/DBF4/ESPL1/MCM3/MCM4/MCM5/MCM6/ORC6/PCNA/PRKDC/RAD21/RBL1/SMC1A/SMC3/STAG1/TFDP1/TFDP2/TTK/WEE1	KEGG	hsa04110	29	29/203	0.142857	126/6993	0.018018	8.81074e-19	2.07052e-16	1.99401e-16
microglia	Mic.1 vs. Mic.7	Mic.1	Homology Directed Repair	BARD1/BLM/BRCA1/BRCA2/BRIP1/CHEK1/CLSPN/DNA2/EXO1/GEN1/MRE11/NSD2/PCNA/POLD3/POLE/POLE2/POLH/POLQ/RAD51AP1/RAD51B/RBBP8/RFC1/RFC3/RMI1/RNF168/SPIDR/TOPBP1/XRCC2	Pathway	R-HSA-5693538	28	28/334	0.0838323	104/9504	0.0109428	1.00123e-17	3.46334e-16	2.60607e-16
microglia	Mic.1 vs. Mic.7	Mic.1	regulation of mitotic nuclear division	ANLN/AURKA/AURKB/BUB1/BUB1B/BUB3/CDC25C/CDC27/CDK5RAP2/CENPE/CENPF/CHEK1/DLGAP5/ESPL1/GEN1/INSR/KIF11/KIF20B/KLHL22/KNTC1/MKI67/MTBP/NDC80/NSMCE2/NUSAP1/PHIP/RAD21/SLF1/SLF2/TACC3/TPR/TTK	GO:BP	GO:0007088	32	32/465	0.0688172	156/15339	0.0101702	5.33516e-18	4.9316e-16	4.39053e-16
microglia	Mic.1 vs. Mic.7	Mic.1	HDR through Homologous Recombination (HRR) or Single Strand Annealing (SSA)	BARD1/BLM/BRCA1/BRCA2/BRIP1/CHEK1/CLSPN/DNA2/EXO1/GEN1/MRE11/NSD2/PCNA/POLD3/POLE/POLE2/POLH/RAD51AP1/RAD51B/RBBP8/RFC1/RFC3/RMI1/RNF168/SPIDR/TOPBP1/XRCC2	Pathway	R-HSA-5693567	27	27/334	0.0808383	98/9504	0.0103114	2.05064e-17	6.78495e-16	5.10549e-16
microglia	Mic.1 vs. Mic.7	Mic.1	microtubule binding	ALMS1/BIRC5/CCDC88A/CDK5RAP2/CENPE/CENPF/CEP295/CEP57/CEP57L1/CKAP5/CLASP1/DLGAP5/GAS2L3/GTSE1/KATNAL1/KIF11/KIF14/KIF15/KIF18A/KIF18B/KIF20B/KIF22/KIF23/KIF24/KIF26B/KIF2A/KIF2C/KIF4A/KIFC1/LRRK2/MAST2/MID1/NDE1/NUSAP1/PRC1/RACGAP1/SKA2/TIAM1/TPX2/TUBGCP3	GO:MF	GO:0008017	40	40/458	0.0873362	259/15722	0.0164737	3.59676e-18	9.31561e-16	8.15896e-16
microglia	Mic.1 vs. Mic.7	Mic.1	tubulin binding	ALMS1/BIRC5/BRCA1/BRCA2/CCDC88A/CDK5RAP2/CENPE/CENPF/CENPJ/CEP295/CEP57/CEP57L1/CEP70/CKAP5/CLASP1/DLGAP5/GAS2L3/GTSE1/KATNAL1/KIF11/KIF14/KIF15/KIF18A/KIF18B/KIF20B/KIF22/KIF23/KIF24/KIF26B/KIF2A/KIF2C/KIF4A/KIFC1/LRRK2/MAST2/MID1/NDE1/NUSAP1/PRC1/RACGAP1/SKA2/SMC3/TIAM1/TPR/TPX2/TTLL5/TUBGCP3	GO:MF	GO:0015631	47	47/458	0.10262	357/15722	0.022707	2.82244e-18	9.31561e-16	8.15896e-16
microglia	Mic.1 vs. Mic.7	Mic.1	regulation of chromosome segregation	AURKB/BUB1/BUB1B/BUB3/CDC27/CDK5RAP2/CENPE/CENPF/DLGAP5/ECT2/ESPL1/GEN1/KIF2C/KLHL22/MKI67/NDC80/NSMCE2/RACGAP1/RAD18/RAD21/SLF1/SLF2/SMC6/TACC3/TPR/TTK	GO:BP	GO:0051983	26	26/465	0.055914	99/15339	0.00645414	1.11901e-17	1.00851e-15	8.97862e-16
microglia	Mic.1 vs. Mic.7	Mic.1	DNA strand elongation	CDC45/DNA2/GINS1/LIG1/MCM3/MCM4/MCM5/MCM6/MCM8/PCNA/POLA1/POLA2/POLD3/PRIM1/PRIM2/RFC1/RFC3	Pathway	R-HSA-69190	17	17/334	0.0508982	32/9504	0.003367	4.46054e-17	1.41436e-15	1.06427e-15
microglia	Mic.1 vs. Mic.7	Mic.1	protein-DNA complex assembly	ANP32B/ASF1B/ATF7IP/CDC45/CENPC/CENPE/CENPF/CENPI/CENPK/CENPO/CENPP/CENPQ/CENPU/CHAF1A/DDB2/DLGAP5/GMNN/HAT1/HELLS/HJURP/HMGB1/HMGB2/HP1BP3/ITGB3BP/KNL1/MCM3/MCM4/MCM5/MCM6/MIS18BP1/NASP/OIP5	GO:BP	GO:0065004	32	32/465	0.0688172	161/15339	0.0104961	1.42725e-17	1.25494e-15	1.11725e-15
microglia	Mic.1 vs. Mic.7	Mic.1	Activation of the pre-replicative complex	CDC45/CDC7/DBF4/GMNN/MCM10/MCM3/MCM4/MCM5/MCM6/MCM8/ORC6/POLA1/POLA2/POLE/POLE2/PRIM1/PRIM2	Pathway	R-HSA-68962	17	17/334	0.0508982	33/9504	0.00347222	8.90956e-17	2.71207e-15	2.04076e-15
microglia	Mic.1 vs. Mic.7	Mic.1	DNA replication	DNA2/LIG1/MCM3/MCM4/MCM5/MCM6/PCNA/POLA1/POLA2/POLD3/POLE/POLE2/PRIM1/PRIM2/RFC1/RFC3/RNASEH2B	KEGG	hsa03030	17	17/203	0.0837438	36/6993	0.00514801	2.00101e-17	2.35118e-15	2.2643e-15
microglia	Mic.1 vs. Mic.7	Mic.1	G2/M Checkpoints	BARD1/BLM/BRCA1/BRIP1/CDC25C/CDC45/CDC7/CDK1/CHEK1/CHEK2/CLSPN/DBF4/DNA2/EXO1/GTSE1/MCM10/MCM3/MCM4/MCM5/MCM6/MCM8/MRE11/NSD2/ORC6/RBBP8/RFC3/RMI1/RNF168/TOPBP1/WEE1	Pathway	R-HSA-69481	30	30/334	0.0898204	133/9504	0.0139941	1.40952e-16	4.12555e-15	3.10436e-15
microglia	Mic.1 vs. Mic.7	Mic.1	regulation of nuclear division	ANLN/AURKA/AURKB/BUB1/BUB1B/BUB3/CDC25C/CDC27/CDK5RAP2/CENPE/CENPF/CHEK1/DLGAP5/ESPL1/GEN1/INSR/KIF11/KIF20B/KLHL22/KNTC1/MKI67/MTBP/NDC80/NSMCE2/NUSAP1/PHIP/RAD21/SLF1/SLF2/TACC3/TPR/TTK	GO:BP	GO:0051783	32	32/465	0.0688172	177/15339	0.0115392	2.60331e-16	2.04021e-14	1.81636e-14
microglia	Mic.1 vs. Mic.7	Mic.1	AURKA Activation by TPX2	ALMS1/AURKA/CCP110/CDK1/CDK5RAP2/CENPJ/CEP152/CEP192/CEP57/CEP70/CEP78/CKAP5/CLASP1/CNTRL/HMMR/HSP90AA1/NDE1/NEDD1/PCNT/PLK4/TPX2/TUBB	Pathway	R-HSA-8854518	22	22/334	0.0658683	71/9504	0.00747054	1.33555e-15	3.76427e-14	2.83251e-14
microglia	Mic.1 vs. Mic.7	Mic.1	G2/M Transition	ALMS1/AURKA/CCP110/CDC25C/CDK1/CDK5RAP2/CENPF/CENPJ/CEP152/CEP192/CEP57/CEP70/CEP78/CKAP5/CLASP1/CNTRL/FOXM1/GTSE1/HMMR/HSP90AA1/LIN52/LIN54/LIN9/NDE1/NEDD1/PCNT/PLK4/TPX2/TUBA1B/TUBA1C/TUBB/TUBGCP3/WEE1/XPO1	Pathway	R-HSA-69275	34	34/334	0.101796	191/9504	0.0200968	2.58669e-15	7.03027e-14	5.29008e-14
microglia	Mic.1 vs. Mic.7	Mic.1	protein-DNA complex subunit organization	ANP32B/ASF1B/ATF7IP/CDC45/CENPC/CENPE/CENPF/CENPI/CENPK/CENPO/CENPP/CENPQ/CENPU/CHAF1A/DDB2/DLGAP5/GMNN/HAT1/HELLS/HJURP/HMGB1/HMGB2/HP1BP3/ITGB3BP/KNL1/MCM3/MCM4/MCM5/MCM6/MIS18BP1/NASP/OIP5/PTMA	GO:BP	GO:0071824	33	33/465	0.0709677	197/15339	0.0128431	9.22651e-16	6.92949e-14	6.16921e-14
microglia	Mic.1 vs. Mic.7	Mic.1	Mitotic G2-G2/M phases	ALMS1/AURKA/CCP110/CDC25C/CDK1/CDK5RAP2/CENPF/CENPJ/CEP152/CEP192/CEP57/CEP70/CEP78/CKAP5/CLASP1/CNTRL/FOXM1/GTSE1/HMMR/HSP90AA1/LIN52/LIN54/LIN9/NDE1/NEDD1/PCNT/PLK4/TPX2/TUBA1B/TUBA1C/TUBB/TUBGCP3/WEE1/XPO1	Pathway	R-HSA-453274	34	34/334	0.101796	193/9504	0.0203072	3.58165e-15	9.39874e-14	7.07229e-14
microglia	Mic.1 vs. Mic.7	Mic.1	catalytic activity, acting on DNA	BLM/BRIP1/DNA2/DNMT1/EXO1/FANCM/GEN1/LIG1/MCM3/MCM4/MCM5/MCM6/MCM8/MGME1/MRE11/NAV2/NEIL3/PCNA/POLA1/POLD3/POLE/POLE2/POLH/POLQ/PRIMPOL/RAD54B/RAD54L/RBBP8/RFC3/TDP1/TOP2A/ZGRF1	GO:MF	GO:0140097	32	32/458	0.069869	200/15722	0.012721	3.26247e-15	5.63319e-13	4.93377e-13
microglia	Mic.1 vs. Mic.7	Mic.1	Chromosome Maintenance	BLM/CENPC/CENPI/CENPK/CENPO/CENPP/CENPQ/CENPU/DNA2/HJURP/ITGB3BP/KNL1/LIG1/MIS18BP1/OIP5/PCNA/POLA1/POLA2/POLD3/PRIM1/PRIM2/RFC1/RFC3	Pathway	R-HSA-73886	23	23/334	0.0688623	92/9504	0.00968013	5.24494e-14	1.33047e-12	1.00114e-12
microglia	Mic.1 vs. Mic.7	Mic.1	Resolution of D-loop Structures through Holliday Junction Intermediates	BARD1/BLM/BRCA1/BRCA2/BRIP1/DNA2/EXO1/GEN1/MRE11/RAD51AP1/RAD51B/RBBP8/RMI1/SPIDR/XRCC2	Pathway	R-HSA-5693568	15	15/334	0.0449102	33/9504	0.00347222	6.59815e-14	1.61974e-12	1.21881e-12
microglia	Mic.1 vs. Mic.7	Mic.1	G1/S-Specific Transcription	CDC45/CDK1/DHFR/LIN52/LIN54/LIN9/PCNA/POLA1/RBL1/RRM2/TFDP1/TFDP2/TK1/TYMS	Pathway	R-HSA-69205	14	14/334	0.0419162	28/9504	0.00294613	8.60849e-14	2.04721e-12	1.54047e-12
microglia	Mic.1 vs. Mic.7	Mic.1	Resolution of D-Loop Structures	BARD1/BLM/BRCA1/BRCA2/BRIP1/DNA2/EXO1/GEN1/MRE11/RAD51AP1/RAD51B/RBBP8/RMI1/SPIDR/XRCC2	Pathway	R-HSA-5693537	15	15/334	0.0449102	34/9504	0.00357744	1.14353e-13	2.63705e-12	1.98431e-12
microglia	Mic.1 vs. Mic.7	Mic.1	nucleosome assembly	ANP32B/ASF1B/CENPC/CENPI/CENPK/CENPO/CENPP/CENPQ/CENPU/CHAF1A/HAT1/HJURP/HMGB2/HP1BP3/ITGB3BP/KNL1/MIS18BP1/NASP/OIP5	GO:BP	GO:0006334	19	19/465	0.0408602	66/15339	0.00430276	4.57335e-14	3.11074e-12	2.76944e-12
microglia	Mic.1 vs. Mic.7	Mic.1	ciliary basal body-plasma membrane docking	AHI1/ALMS1/CCP110/CDK1/CDK5RAP2/CENPJ/CEP152/CEP192/CEP57/CEP70/CEP78/CKAP5/CLASP1/CNTRL/HSP90AA1/KIF24/NDE1/NEDD1/PCNT/PLK4/SCLT1/TUBB	GO:BP	GO:0097711	22	22/465	0.0473118	94/15339	0.00612817	5.07018e-14	3.32327e-12	2.95866e-12
microglia	Mic.1 vs. Mic.7	Mic.1	DNA Replication	CCNE2/CDC27/CDC45/CDC7/DBF4/DNA2/GINS1/GMNN/LIG1/MCM10/MCM3/MCM4/MCM5/MCM6/MCM8/ORC6/PCNA/POLA1/POLA2/POLD3/POLE/POLE2/PRIM1/PRIM2/RFC1/RFC3	Pathway	R-HSA-69306	26	26/334	0.0778443	127/9504	0.0133628	1.87753e-13	4.20236e-12	3.16216e-12
microglia	Mic.1 vs. Mic.7	Mic.1	chromatin remodeling at centromere	CENPC/CENPI/CENPK/CENPO/CENPP/CENPQ/CENPU/HELLS/HJURP/ITGB3BP/KNL1/MIS18BP1/NASP/OIP5	GO:BP	GO:0031055	14	14/465	0.0301075	31/15339	0.00202099	7.5503e-14	4.61336e-12	4.1072e-12
microglia	Mic.1 vs. Mic.7	Mic.1	Homologous DNA Pairing and Strand Exchange	BARD1/BLM/BRCA1/BRCA2/BRIP1/CHEK1/DNA2/EXO1/MRE11/RAD51AP1/RAD51B/RBBP8/RFC3/RMI1/TOPBP1/XRCC2	Pathway	R-HSA-5693579	16	16/334	0.0479042	42/9504	0.00441919	2.7543e-13	5.98864e-12	4.50629e-12
microglia	Mic.1 vs. Mic.7	Mic.1	Recruitment of NuMA to mitotic centrosomes	ALMS1/CCP110/CDK1/CDK5RAP2/CENPJ/CEP152/CEP192/CEP57/CEP70/CEP78/CKAP5/CLASP1/CNTRL/HSP90AA1/NDE1/NEDD1/PCNT/PLK4/TUBA1B/TUBA1C/TUBB/TUBGCP3	Pathway	R-HSA-380320	22	22/334	0.0658683	90/9504	0.0094697	3.11289e-13	6.58031e-12	4.9515e-12
microglia	Mic.1 vs. Mic.7	Mic.1	DNA replication-independent nucleosome organization	ASF1B/CENPC/CENPI/CENPK/CENPO/CENPP/CENPQ/CENPU/HAT1/HJURP/ITGB3BP/KNL1/MIS18BP1/NASP/OIP5	GO:BP	GO:0034724	15	15/465	0.0322581	38/15339	0.00247735	1.09534e-13	6.36887e-12	5.6701e-12
microglia	Mic.1 vs. Mic.7	Mic.1	Resolution of D-loop Structures through Synthesis-Dependent Strand Annealing (SDSA)	BARD1/BLM/BRCA1/BRCA2/BRIP1/DNA2/EXO1/MRE11/RAD51AP1/RAD51B/RBBP8/RMI1/XRCC2	Pathway	R-HSA-5693554	13	13/334	0.0389222	26/9504	0.00273569	6.81955e-13	1.40262e-11	1.05543e-11
microglia	Mic.1 vs. Mic.7	Mic.1	single-stranded DNA binding	BLM/BRCA2/CDC45/HMGB1/HMGB2/MCM10/MCM3/MCM4/MCM5/MCM6/MCM8/MSH2/NEIL3/NUCKS1/POLA1/RAD18/RAD51AP1/RAD51B/RBBP8/SMC2/SSBP2/TDP1/YBX1	GO:MF	GO:0003697	23	23/458	0.0502183	111/15722	0.00706017	9.54313e-14	1.23583e-11	1.08239e-11
microglia	Mic.1 vs. Mic.7	Mic.1	Loss of Nlp from mitotic centrosomes	ALMS1/CCP110/CDK1/CDK5RAP2/CENPJ/CEP152/CEP192/CEP57/CEP70/CEP78/CKAP5/CLASP1/CNTRL/HSP90AA1/NDE1/NEDD1/PCNT/PLK4/TUBB	Pathway	R-HSA-380259	19	19/334	0.0568862	68/9504	0.00715488	9.88587e-13	1.92901e-11	1.45153e-11
microglia	Mic.1 vs. Mic.7	Mic.1	Loss of proteins required for interphase microtubule organization from the centrosome	ALMS1/CCP110/CDK1/CDK5RAP2/CENPJ/CEP152/CEP192/CEP57/CEP70/CEP78/CKAP5/CLASP1/CNTRL/HSP90AA1/NDE1/NEDD1/PCNT/PLK4/TUBB	Pathway	R-HSA-380284	19	19/334	0.0568862	68/9504	0.00715488	9.88587e-13	1.92901e-11	1.45153e-11
microglia	Mic.1 vs. Mic.7	Mic.1	SUMOylation	AURKA/AURKB/BIRC5/BLM/BRCA1/CASP8AP2/CBX5/CDCA8/DNMT1/MITF/NDC1/NSMCE2/NUP107/NUP155/NUP210/PCNA/RAD21/RNF168/SAE1/SCMH1/SMC1A/SMC3/SMC6/SP3/STAG1/SUZ12/TOP2A/TPR/UHRF2	Pathway	R-HSA-2990846	29	29/334	0.0868263	172/9504	0.0180976	1.34614e-12	2.43908e-11	1.83534e-11
microglia	Mic.1 vs. Mic.7	Mic.1	Anchoring of the basal body to the plasma membrane	AHI1/ALMS1/CCP110/CDK1/CDK5RAP2/CENPJ/CEP152/CEP192/CEP57/CEP70/CEP78/CKAP5/CLASP1/CNTRL/HSP90AA1/KIF24/NDE1/NEDD1/PCNT/PLK4/SCLT1/TUBB	Pathway	R-HSA-5620912	22	22/334	0.0658683	96/9504	0.010101	1.28522e-12	2.43908e-11	1.83534e-11
microglia	Mic.1 vs. Mic.7	Mic.1	Presynaptic phase of homologous DNA pairing and strand exchange	BARD1/BLM/BRCA1/BRCA2/BRIP1/CHEK1/DNA2/EXO1/MRE11/RAD51B/RBBP8/RFC3/RMI1/TOPBP1/XRCC2	Pathway	R-HSA-5693616	15	15/334	0.0449102	39/9504	0.00410354	1.31998e-12	2.43908e-11	1.83534e-11
microglia	Mic.1 vs. Mic.7	Mic.1	G2/M DNA damage checkpoint	BARD1/BLM/BRCA1/BRIP1/CDC25C/CDK1/CHEK1/CHEK2/DNA2/EXO1/MRE11/NSD2/RBBP8/RFC3/RMI1/RNF168/TOPBP1/WEE1	Pathway	R-HSA-69473	18	18/334	0.0538922	61/9504	0.00641835	1.40832e-12	2.4924e-11	1.87546e-11
microglia	Mic.1 vs. Mic.7	Mic.1	regulation of microtubule cytoskeleton organization	ALMS1/AURKA/BRCA1/CCNF/CCP110/CDK5RAP2/CENPJ/CEP295/CEP70/CHEK1/CKAP2/CKAP5/CLASP1/DYRK1A/GEN1/GPSM2/KAT2B/KIF11/KIF18A/MID1/PLK4/POC1A/SKA2/SKA3/STIL/TACC3/TPR/TPX2/XPO1	GO:BP	GO:0070507	29	29/465	0.0623656	190/15339	0.0123867	6.23869e-13	3.12368e-11	2.78096e-11
microglia	Mic.1 vs. Mic.7	Mic.1	Recruitment of mitotic centrosome proteins and complexes	ALMS1/CCP110/CDK1/CDK5RAP2/CENPJ/CEP152/CEP192/CEP57/CEP70/CEP78/CKAP5/CLASP1/CNTRL/HSP90AA1/NDE1/NEDD1/PCNT/PLK4/TUBB/TUBGCP3	Pathway	R-HSA-380270	20	20/334	0.0598802	80/9504	0.00841751	2.43491e-12	4.11771e-11	3.09846e-11
microglia	Mic.1 vs. Mic.7	Mic.1	Centrosome maturation	ALMS1/CCP110/CDK1/CDK5RAP2/CENPJ/CEP152/CEP192/CEP57/CEP70/CEP78/CKAP5/CLASP1/CNTRL/HSP90AA1/NDE1/NEDD1/PCNT/PLK4/TUBB/TUBGCP3	Pathway	R-HSA-380287	20	20/334	0.0598802	80/9504	0.00841751	2.43491e-12	4.11771e-11	3.09846e-11
microglia	Mic.1 vs. Mic.7	Mic.1	SUMO E3 ligases SUMOylate target proteins	AURKA/AURKB/BIRC5/BLM/BRCA1/CASP8AP2/CBX5/CDCA8/DNMT1/MITF/NDC1/NSMCE2/NUP107/NUP155/NUP210/PCNA/RAD21/RNF168/SCMH1/SMC1A/SMC3/SMC6/SP3/STAG1/SUZ12/TOP2A/TPR/UHRF2	Pathway	R-HSA-3108232	28	28/334	0.0838323	166/9504	0.0174663	3.30612e-12	5.46947e-11	4.11563e-11
microglia	Mic.1 vs. Mic.7	Mic.1	ATPase activity	ATAD2/ATAD5/ATF7IP/BLM/BRIP1/DNA2/FANCM/HELLS/HSP90AA1/KATNAL1/KIF11/KIF14/KIF15/KIF18A/KIF18B/KIF20B/KIF22/KIF23/KIF2A/KIF2C/KIFC1/MCM3/MCM4/MCM5/MCM6/MCM8/MRE11/MSH2/MYO19/NAV2/POLQ/RAD51B/RAD54B/RAD54L/RFC1/RFC3/RNF213/SMCHD1/SPATA5/TOP2A/TTF2/XRCC2	GO:MF	GO:0016887	42	42/458	0.0917031	408/15722	0.0259509	1.06366e-12	1.10195e-10	9.6513e-11
microglia	Mic.1 vs. Mic.7	Mic.1	signal transduction by p53 class mediator	ATAD5/AURKA/AURKB/BARD1/BLM/BRCA1/BRCA2/BRIP1/CDC25C/CDK1/CHEK1/CHEK2/CNOT1/DNA2/DYRK1A/E2F7/EXO1/FOXM1/GTSE1/MRE11/MSH2/PCNA/PPM1D/RBBP8/RFC3/RMI1/RPL11/TAF15/TFDP1/TFDP2/TOPBP1/TPX2/WWOX	GO:BP	GO:0072331	33	33/465	0.0709677	259/15339	0.0168851	2.7702e-12	1.31402e-10	1.16985e-10
microglia	Mic.1 vs. Mic.7	Mic.1	Activation of ATR in response to replication stress	CDC25C/CDC45/CDC7/CHEK1/CLSPN/DBF4/MCM10/MCM3/MCM4/MCM5/MCM6/MCM8/ORC6/RFC3	Pathway	R-HSA-176187	14	14/334	0.0419162	37/9504	0.0038931	9.83028e-12	1.59167e-10	1.19769e-10
microglia	Mic.1 vs. Mic.7	Mic.1	Regulation of PLK1 Activity at G2/M Transition	ALMS1/AURKA/CCP110/CDK1/CDK5RAP2/CENPJ/CEP152/CEP192/CEP57/CEP70/CEP78/CKAP5/CLASP1/CNTRL/HSP90AA1/NDE1/NEDD1/PCNT/PLK4/TUBB	Pathway	R-HSA-2565942	20	20/334	0.0598802	86/9504	0.00904882	1.03937e-11	1.64783e-10	1.23995e-10
microglia	Mic.1 vs. Mic.7	Mic.1	Kinesins	CENPE/KIF11/KIF15/KIF18A/KIF18B/KIF20B/KIF22/KIF23/KIF26B/KIF2A/KIF2C/KIF4A/KIFC1/RACGAP1/TUBA1B/TUBA1C	Pathway	R-HSA-983189	16	16/334	0.0479042	56/9504	0.00589226	4.39971e-11	6.83302e-10	5.14166e-10
microglia	Mic.1 vs. Mic.7	Mic.1	Deposition of new CENPA-containing nucleosomes at the centromere	CENPC/CENPI/CENPK/CENPO/CENPP/CENPQ/CENPU/HJURP/ITGB3BP/KNL1/MIS18BP1/OIP5	Pathway	R-HSA-606279	12	12/334	0.0359281	28/9504	0.00294613	5.35251e-11	7.98678e-10	6.00983e-10
microglia	Mic.1 vs. Mic.7	Mic.1	Nucleosome assembly	CENPC/CENPI/CENPK/CENPO/CENPP/CENPQ/CENPU/HJURP/ITGB3BP/KNL1/MIS18BP1/OIP5	Pathway	R-HSA-774815	12	12/334	0.0359281	28/9504	0.00294613	5.35251e-11	7.98678e-10	6.00983e-10
microglia	Mic.1 vs. Mic.7	Mic.1	regulation of microtubule-based process	ALMS1/AURKA/BRCA1/CCNF/CCP110/CDK5RAP2/CENPJ/CEP295/CEP70/CHEK1/CKAP2/CKAP5/CLASP1/DIAPH1/DYRK1A/GEN1/GPSM2/KAT2B/KIF11/KIF18A/MID1/PLK4/POC1A/SKA2/SKA3/STIL/TACC3/TPR/TPX2/XPO1	GO:BP	GO:0032886	30	30/465	0.0645161	235/15339	0.0153204	2.66272e-11	1.12931e-09	1.0054e-09
microglia	Mic.1 vs. Mic.7	Mic.1	Synthesis of DNA	CCNE2/CDC27/CDC45/DNA2/GINS1/LIG1/MCM3/MCM4/MCM5/MCM6/MCM8/ORC6/PCNA/POLA1/POLA2/POLD3/POLE/POLE2/PRIM1/PRIM2/RFC1/RFC3	Pathway	R-HSA-69239	22	22/334	0.0658683	119/9504	0.012521	1.1883e-10	1.73903e-09	1.30857e-09
microglia	Mic.1 vs. Mic.7	Mic.1	regulation of chromosome organization	ATAD2/ATF7IP/AURKB/AUTS2/BRCA1/BUB1/BUB1B/BUB3/CDC27/CDC45/CDK5RAP2/CENPE/CENPF/CHEK1/DCP2/DLGAP5/DNMT1/ESPL1/GEN1/KLHL22/LRRK2/MKI67/MRE11/NDC80/NSD3/NSMCE2/PHF19/RAD21/RIF1/RPS6KA5/SLF1/SLF2/TACC3/TOP2A/TPR/TTK	GO:BP	GO:0033044	36	36/465	0.0774194	333/15339	0.0217094	3.54941e-11	1.48786e-09	1.32462e-09
microglia	Mic.1 vs. Mic.7	Mic.1	midbody	ANLN/ASPM/AURKA/AURKB/BIRC5/CDCA8/CDK1/CENPC/CENPE/CENPF/CEP55/CNTRL/ECT2/EXOC4/IQGAP1/KIF14/KIF20B/KIF23/KIF4A/NEXMIF/PKP4/PRC1/RACGAP1/RDX/SHCBP1	GO:CC	GO:0030496	25	25/473	0.0528541	181/16084	0.0112534	1.23556e-10	2.97988e-09	2.45582e-09
microglia	Mic.1 vs. Mic.7	Mic.1	telomere maintenance	AURKB/BLM/BRCA2/CCNE2/DCP2/DNA2/EXO1/HSP90AA1/MRE11/NSMCE2/PCNA/POLA1/POLA2/POLD3/POLE/POLE2/PRIM1/PRIM2/PRKDC/RFC1/RFC3/RIF1/SMC6	GO:BP	GO:0000723	23	23/465	0.0494624	145/15339	0.00945303	7.19421e-11	2.91406e-09	2.59434e-09
microglia	Mic.1 vs. Mic.7	Mic.1	DNA secondary structure binding	BLM/CLSPN/FANCM/GEN1/HMGB1/HMGB2/MSH2/NEIL3/RAD18/RAD51B/RBBP8/XRCC2	GO:MF	GO:0000217	12	12/458	0.0262009	32/15722	0.00203536	4.30812e-11	3.18801e-09	2.79218e-09
microglia	Mic.1 vs. Mic.7	Mic.1	telomere organization	AURKB/BLM/BRCA2/CCNE2/DCP2/DNA2/EXO1/HSP90AA1/MRE11/NSMCE2/PCNA/POLA1/POLA2/POLD3/POLE/POLE2/PRIM1/PRIM2/PRKDC/RFC1/RFC3/RIF1/SMC6	GO:BP	GO:0032200	23	23/465	0.0494624	146/15339	0.00951822	8.30314e-11	3.31094e-09	2.94768e-09
microglia	Mic.1 vs. Mic.7	Mic.1	Lagging Strand Synthesis	DNA2/LIG1/PCNA/POLA1/POLA2/POLD3/PRIM1/PRIM2/RFC1/RFC3	Pathway	R-HSA-69186	10	10/334	0.0299401	20/9504	0.00210438	3.39796e-10	4.87895e-09	3.67128e-09
microglia	Mic.1 vs. Mic.7	Mic.1	Homologous recombination	BARD1/BLM/BRCA1/BRCA2/BRIP1/MRE11/POLD3/RAD51B/RAD54B/RAD54L/RBBP8/TOPBP1/XRCC2	KEGG	hsa03440	13	13/203	0.0640394	41/6993	0.00586301	6.10899e-11	4.78538e-09	4.60854e-09
microglia	Mic.1 vs. Mic.7	Mic.1	protein localization to chromosome	AURKB/BRCA2/BUB3/CDK1/CENPQ/ESCO2/EZH2/KNL1/MCM8/MSH2/MTBP/NDC80/RAD21/SLF1/SLF2/SPIDR/TTK	GO:BP	GO:0034502	17	17/465	0.0365591	80/15339	0.00521546	2.01586e-10	7.64968e-09	6.81038e-09
microglia	Mic.1 vs. Mic.7	Mic.1	G0 and Early G1	CCNE2/CDK1/DYRK1A/LIN52/LIN54/LIN9/PCNA/RBL1/TFDP1/TFDP2/TOP2A	Pathway	R-HSA-1538133	11	11/334	0.0329341	27/9504	0.00284091	6.75661e-10	9.52182e-09	7.1649e-09
microglia	Mic.1 vs. Mic.7	Mic.1	Fanconi anemia pathway	BLM/BRCA1/BRCA2/BRIP1/FANCA/FANCB/FANCC/FANCD2/FANCI/FANCL/FANCM/POLH/RMI1/USP1	KEGG	hsa03460	14	14/203	0.0689655	53/6993	0.00757901	1.71146e-10	1.00549e-08	9.68329e-09
microglia	Mic.1 vs. Mic.7	Mic.1	DNA packaging complex	HP1BP3/NCAPD2/NCAPD3/NCAPG/NCAPG2/NCAPH/SLF1/SMC2/SMC4	GO:CC	GO:0044815	9	9/473	0.0190275	19/16084	0.0011813	1.08465e-09	2.11765e-08	1.74523e-08
microglia	Mic.1 vs. Mic.7	Mic.1	regulation of response to DNA damage stimulus	ATAD5/BRCA1/CHEK1/CHEK2/DEK/DYRK1A/FANCB/FOXM1/FUS/HMGB1/NSD2/PARPBP/PCNA/POLH/POLQ/PRKDC/RAD51AP1/RFWD3/RIF1/RNASEH2B/RNF168/SLF1/SLF2/SMCHD1/SPIDR/USP1/WDR76	GO:BP	GO:2001020	27	27/465	0.0580645	221/15339	0.0144077	7.26658e-10	2.42556e-08	2.15944e-08
microglia	Mic.1 vs. Mic.7	Mic.1	response to ionizing radiation	BLM/BRCA1/BRCA2/CHEK2/ECT2/FANCD2/HAMP/INTS7/MAP3K20/MSH2/NAMPT/NUCKS1/PRKDC/RAD51AP1/RAD54L/RFWD3/RNF168/RRM1/SPIDR/TOPBP1/XRCC2	GO:BP	GO:0010212	21	21/465	0.0451613	138/15339	0.00899668	1.06911e-09	3.47219e-08	3.09123e-08
microglia	Mic.1 vs. Mic.7	Mic.1	Processing of DNA double-strand break ends	BARD1/BLM/BRCA1/BRIP1/CHEK1/CLSPN/DNA2/EXO1/MRE11/NSD2/RBBP8/RFC3/RMI1/RNF168/TOPBP1	Pathway	R-HSA-5693607	15	15/334	0.0449102	64/9504	0.00673401	3.76519e-09	5.16973e-08	3.89008e-08
microglia	Mic.1 vs. Mic.7	Mic.1	DNA Replication Pre-Initiation	CDC45/CDC7/DBF4/GMNN/MCM10/MCM3/MCM4/MCM5/MCM6/MCM8/ORC6/POLA1/POLA2/POLE/POLE2/PRIM1/PRIM2	Pathway	R-HSA-69002	17	17/334	0.0508982	84/9504	0.00883838	3.80427e-09	5.16973e-08	3.89008e-08
microglia	Mic.1 vs. Mic.7	Mic.1	regulation of cell division	ASPM/AURKA/AURKB/BLM/BRCA2/CCP110/CIT/E2F7/ECT2/KIF14/KIF18B/KIF20B/KIF23/MYO19/ORC6/PKP4/PLK4/PRC1/PRKCE/RACGAP1/RBL1/YBX1	GO:BP	GO:0051302	22	22/465	0.0473118	154/15339	0.0100398	1.46527e-09	4.71632e-08	4.19887e-08
microglia	Mic.1 vs. Mic.7	Mic.1	organelle localization by membrane tethering	AHI1/ALMS1/CCP110/CDK1/CDK5RAP2/CENPJ/CEP152/CEP192/CEP57/CEP70/CEP78/CKAP5/CLASP1/CNTRL/EXOC4/HSP90AA1/KIF24/NDE1/NEDD1/PCNT/PLK4/SCLT1/TUBB	GO:BP	GO:0140056	23	23/465	0.0494624	170/15339	0.0110829	1.83901e-09	5.81546e-08	5.17741e-08
microglia	Mic.1 vs. Mic.7	Mic.1	Polymerase switching	PCNA/POLA1/POLA2/POLD3/PRIM1/PRIM2/RFC1/RFC3	Pathway	R-HSA-69091	8	8/334	0.0239521	14/9504	0.00147306	5.34784e-09	7.01673e-08	5.2799e-08
microglia	Mic.1 vs. Mic.7	Mic.1	Leading Strand Synthesis	PCNA/POLA1/POLA2/POLD3/PRIM1/PRIM2/RFC1/RFC3	Pathway	R-HSA-69109	8	8/334	0.0239521	14/9504	0.00147306	5.34784e-09	7.01673e-08	5.2799e-08
microglia	Mic.1 vs. Mic.7	Mic.1	Transcriptional Regulation by TP53	AKT3/AURKA/AURKB/BARD1/BIRC5/BLM/BRCA1/BRIP1/CCNE2/CDC25C/CDK1/CENPJ/CHEK1/CHEK2/CNOT1/DDB2/DNA2/E2F7/EXO1/FANCC/FANCD2/FANCI/MRE11/MSH2/PCNA/PRDM1/RBBP8/RBL1/RFC3/RHEB/RMI1/TAF15/TFDP1/TFDP2/TOPBP1/TPX2	Pathway	R-HSA-3700989	36	36/334	0.107784	355/9504	0.0373527	8.08781e-09	1.04319e-07	7.84972e-08
microglia	Mic.1 vs. Mic.7	Mic.1	DNA polymerase complex	DNA2/MCM3/POLA1/POLA2/POLD3/POLE/POLE2/PRIM1/PRIM2	GO:CC	GO:0042575	9	9/473	0.0190275	22/16084	0.00136782	5.39802e-09	1.00599e-07	8.29073e-08
microglia	Mic.1 vs. Mic.7	Mic.1	cytokinesis	ANLN/AURKA/AURKB/BRCA2/CCP110/CEP55/CIT/CKAP2/E2F7/ECT2/ESPL1/KIF14/KIF20B/KIF23/KIF4A/MYO19/NUSAP1/PKP4/PLK4/PRC1/PRKCE/RACGAP1	GO:BP	GO:0000910	22	22/465	0.0473118	162/15339	0.0105613	3.87048e-09	1.15315e-07	1.02663e-07
microglia	Mic.1 vs. Mic.7	Mic.1	Processive synthesis on the lagging strand	DNA2/LIG1/PCNA/POLA1/POLA2/POLD3/PRIM1/PRIM2	Pathway	R-HSA-69183	8	8/334	0.0239521	15/9504	0.00157828	1.11106e-08	1.40919e-07	1.06038e-07
microglia	Mic.1 vs. Mic.7	Mic.1	Regulation of TP53 Activity through Phosphorylation	AURKA/AURKB/BARD1/BLM/BRCA1/BRIP1/CHEK1/CHEK2/DNA2/EXO1/MRE11/RBBP8/RFC3/RMI1/TAF15/TOPBP1/TPX2	Pathway	R-HSA-6804756	17	17/334	0.0508982	90/9504	0.0094697	1.1481e-08	1.43231e-07	1.07777e-07
microglia	Mic.1 vs. Mic.7	Mic.1	Telomere C-strand (Lagging Strand) Synthesis	BLM/DNA2/LIG1/PCNA/POLA1/POLA2/POLD3/PRIM1/PRIM2/RFC1/RFC3	Pathway	R-HSA-174417	11	11/334	0.0329341	34/9504	0.00357744	1.1884e-08	1.45867e-07	1.09761e-07
microglia	Mic.1 vs. Mic.7	Mic.1	Cilium Assembly	AHI1/ALMS1/CCP110/CDK1/CDK5RAP2/CENPJ/CEP152/CEP192/CEP57/CEP70/CEP78/CKAP5/CLASP1/CNTRL/EXOC4/HSP90AA1/KIF24/NDE1/NEDD1/PCNT/PLK4/SCLT1/TUBA1B/TUBA1C/TUBB	Pathway	R-HSA-5617833	25	25/334	0.0748503	192/9504	0.020202	1.32886e-08	1.60518e-07	1.20786e-07
microglia	Mic.1 vs. Mic.7	Mic.1	membrane docking	AHI1/ALMS1/CCP110/CDK1/CDK5RAP2/CENPJ/CEP152/CEP192/CEP57/CEP70/CEP78/CKAP5/CLASP1/CNTRL/EXOC4/HSP90AA1/KIF24/NDE1/NEDD1/PCNT/PLK4/SCLT1/TUBB	GO:BP	GO:0022406	23	23/465	0.0494624	179/15339	0.0116696	5.07926e-09	1.48868e-07	1.32535e-07
microglia	Mic.1 vs. Mic.7	Mic.1	regulation of DNA replication	ATAD5/BLM/BRCA2/CCDC88A/CDC7/CDK1/CHEK2/DBF4/DNA2/E2F7/ESCO2/FAF1/GMNN/NUCKS1/PCNA/RFC3/SMC3/USP37	GO:BP	GO:0006275	18	18/465	0.0387097	110/15339	0.00717126	5.13538e-09	1.49299e-07	1.32918e-07
microglia	Mic.1 vs. Mic.7	Mic.1	chromosome localization	AURKB/CDCA8/CENPC/CENPE/CENPF/CENPQ/DLGAP5/KIF14/KIF18A/KIF22/KIF2C/KIFC1/NDC80/NDE1/NUF2	GO:BP	GO:0050000	15	15/465	0.0322581	75/15339	0.0048895	5.7604e-09	1.63514e-07	1.45574e-07
microglia	Mic.1 vs. Mic.7	Mic.1	establishment of chromosome localization	AURKB/CDCA8/CENPC/CENPE/CENPF/CENPQ/DLGAP5/KIF14/KIF18A/KIF22/KIF2C/KIFC1/NDC80/NDE1/NUF2	GO:BP	GO:0051303	15	15/465	0.0322581	75/15339	0.0048895	5.7604e-09	1.63514e-07	1.45574e-07
microglia	Mic.1 vs. Mic.7	Mic.1	kinetochore organization	CENPC/CENPE/CENPF/CENPK/DLGAP5/NDC80/NUF2/SMC2/SMC4	GO:BP	GO:0051383	9	9/465	0.0193548	22/15339	0.00143425	7.01164e-09	1.95945e-07	1.74447e-07
microglia	Mic.1 vs. Mic.7	Mic.1	E2F mediated regulation of DNA replication	CDK1/MCM8/ORC6/POLA1/POLA2/PRIM1/PRIM2/TFDP1/TFDP2	Pathway	R-HSA-113510	9	9/334	0.0269461	22/9504	0.00231481	2.43954e-08	2.90076e-07	2.18274e-07
microglia	Mic.1 vs. Mic.7	Mic.1	HDR through Single Strand Annealing (SSA)	BARD1/BLM/BRCA1/BRIP1/DNA2/EXO1/MRE11/RBBP8/RFC3/RMI1/TOPBP1	Pathway	R-HSA-5685938	11	11/334	0.0329341	37/9504	0.0038931	3.2305e-08	3.78217e-07	2.84598e-07
microglia	Mic.1 vs. Mic.7	Mic.1	Unwinding of DNA	CDC45/GINS1/MCM3/MCM4/MCM5/MCM6/MCM8	Pathway	R-HSA-176974	7	7/334	0.0209581	12/9504	0.00126263	4.23357e-08	4.88144e-07	3.67315e-07
microglia	Mic.1 vs. Mic.7	Mic.1	SUMOylation of DNA damage response and repair proteins	BLM/BRCA1/NDC1/NSMCE2/NUP107/NUP155/NUP210/RAD21/RNF168/SCMH1/SMC1A/SMC3/SMC6/STAG1/TPR	Pathway	R-HSA-3108214	15	15/334	0.0449102	76/9504	0.00799663	4.56979e-08	5.19047e-07	3.90568e-07
microglia	Mic.1 vs. Mic.7	Mic.1	Meiosis	BLM/BRCA1/BRCA2/LMNB1/MND1/MRE11/RAD21/RBBP8/SMC1A/SMC3/STAG1/SYCP2/SYNE2	Pathway	R-HSA-1500620	13	13/334	0.0389222	56/9504	0.00589226	4.76775e-08	5.33567e-07	4.01494e-07
microglia	Mic.1 vs. Mic.7	Mic.1	Mitotic Prophase	CDK1/LMNB1/MASTL/NCAPD3/NCAPG2/NDC1/NUP107/NUP155/NUP210/PRKCA/SMC2/SMC4/TMPO/TPR/VRK1	Pathway	R-HSA-68875	15	15/334	0.0449102	81/9504	0.00852273	1.1168e-07	1.23172e-06	9.26836e-07
microglia	Mic.1 vs. Mic.7	Mic.1	Transcription of E2F targets under negative control by DREAM complex	LIN52/LIN54/LIN9/PCNA/RBL1/TFDP1/TFDP2/TOP2A	Pathway	R-HSA-1362277	8	8/334	0.0239521	19/9504	0.00199916	1.15322e-07	1.25372e-06	9.43388e-07
microglia	Mic.1 vs. Mic.7	Mic.1	Transcriptional Regulation by E2F6	BRCA1/CBX5/CDC7/CHEK1/EZH2/RBBP8/RRM2/SUZ12/TFDP1/TFDP2	Pathway	R-HSA-8953750	10	10/334	0.0299401	34/9504	0.00357744	1.55338e-07	1.66496e-06	1.25284e-06
microglia	Mic.1 vs. Mic.7	Mic.1	COPI-dependent Golgi-to-ER retrograde traffic	CENPE/KIF11/KIF15/KIF18A/KIF18B/KIF20B/KIF22/KIF23/KIF26B/KIF2A/KIF2C/KIF4A/KIFC1/RACGAP1/TUBA1B/TUBA1C	Pathway	R-HSA-6811434	16	16/334	0.0479042	95/9504	0.00999579	1.67363e-07	1.76893e-06	1.33107e-06
microglia	Mic.1 vs. Mic.7	Mic.1	Removal of the Flap Intermediate	DNA2/PCNA/POLA1/POLA2/POLD3/PRIM1/PRIM2	Pathway	R-HSA-69166	7	7/334	0.0209581	14/9504	0.00147306	1.72591e-07	1.7992e-06	1.35385e-06
microglia	Mic.1 vs. Mic.7	Mic.1	Factors involved in megakaryocyte development and platelet production	CBX5/CENPE/KIF11/KIF15/KIF18A/KIF18B/KIF20B/KIF22/KIF23/KIF26B/KIF2A/KIF2C/KIF4A/KIFC1/RACGAP1/RAD51B/TUBA1B/TUBA1C/WEE1	Pathway	R-HSA-983231	19	19/334	0.0568862	134/9504	0.0140993	1.98908e-07	2.04553e-06	1.5392e-06
microglia	Mic.1 vs. Mic.7	Mic.1	SUMOylation of DNA replication proteins	AURKA/AURKB/BIRC5/CDCA8/NDC1/NUP107/NUP155/NUP210/PCNA/TOP2A/TPR	Pathway	R-HSA-4615885	11	11/334	0.0329341	45/9504	0.00473485	2.97978e-07	3.02348e-06	2.27509e-06
microglia	Mic.1 vs. Mic.7	Mic.1	negative regulation of gene expression, epigenetic	ATAD2/CDC45/CDKN2B-AS1/DNMT1/EZH2/HAT1/HMGB1/PHF19/PPM1D/RIF1/SMCHD1/SUZ12	GO:BP	GO:0045814	12	12/465	0.0258065	58/15339	0.00378121	1.31434e-07	2.99886e-06	2.66984e-06
microglia	Mic.1 vs. Mic.7	Mic.1	Recognition of DNA damage by PCNA-containing replication complex	DTL/PCNA/POLD3/POLE/POLE2/RAD18/RFC1/RFC3/USP1	Pathway	R-HSA-110314	9	9/334	0.0269461	30/9504	0.00315657	5.4684e-07	5.33519e-06	4.01459e-06
microglia	Mic.1 vs. Mic.7	Mic.1	Transcription of E2F targets under negative control by p107 (RBL1) and p130 (RBL2) in complex with HDAC1	CDK1/LIN52/LIN54/LIN9/RBL1/TFDP1/TFDP2	Pathway	R-HSA-1362300	7	7/334	0.0209581	16/9504	0.0016835	5.41264e-07	5.33519e-06	4.01459e-06
microglia	Mic.1 vs. Mic.7	Mic.1	Polo-like kinase mediated events	CDC25C/CENPF/FOXM1/LIN52/LIN54/LIN9/WEE1	Pathway	R-HSA-156711	7	7/334	0.0209581	16/9504	0.0016835	5.41264e-07	5.33519e-06	4.01459e-06
microglia	Mic.1 vs. Mic.7	Mic.1	Regulation of TP53 Activity	AKT3/AURKA/AURKB/BARD1/BLM/BRCA1/BRIP1/CDK1/CHEK1/CHEK2/DNA2/EXO1/MRE11/PRDM1/RBBP8/RFC3/RMI1/TAF15/TOPBP1/TPX2	Pathway	R-HSA-5633007	20	20/334	0.0598802	157/9504	0.0165194	5.60133e-07	5.39571e-06	4.06012e-06
microglia	Mic.1 vs. Mic.7	Mic.1	TP53 Regulates Transcription of Cell Cycle Genes	AURKA/CCNE2/CDC25C/CDK1/CENPJ/CNOT1/E2F7/PCNA/RBL1/TFDP1/TFDP2	Pathway	R-HSA-6791312	11	11/334	0.0329341	48/9504	0.00505051	6.03449e-07	5.66944e-06	4.2661e-06
microglia	Mic.1 vs. Mic.7	Mic.1	DNA Damage Bypass	DTL/PCLAF/PCNA/POLD3/POLE/POLE2/POLH/RAD18/RFC1/RFC3/USP1	Pathway	R-HSA-73893	11	11/334	0.0329341	48/9504	0.00505051	6.03449e-07	5.66944e-06	4.2661e-06
microglia	Mic.1 vs. Mic.7	Mic.1	Establishment of Sister Chromatid Cohesion	ESCO2/PDS5B/RAD21/SMC1A/SMC3/STAG1	Pathway	R-HSA-2468052	6	6/334	0.0179641	11/9504	0.00115741	7.17103e-07	6.57489e-06	4.94742e-06
microglia	Mic.1 vs. Mic.7	Mic.1	Condensation of Prometaphase Chromosomes	CDK1/NCAPD2/NCAPG/NCAPH/SMC2/SMC4	Pathway	R-HSA-2514853	6	6/334	0.0179641	11/9504	0.00115741	7.17103e-07	6.57489e-06	4.94742e-06
microglia	Mic.1 vs. Mic.7	Mic.1	chromatin organization involved in negative regulation of transcription	ATAD2/ATF7IP/CDC45/CDKN2B-AS1/DNMT1/EZH2/HAT1/HELLS/HMGB1/PPM1D/RIF1/SMCHD1/TPR	GO:BP	GO:0097549	13	13/465	0.027957	74/15339	0.0048243	2.99557e-07	6.54486e-06	5.82679e-06
microglia	Mic.1 vs. Mic.7	Mic.1	MCM complex	MCM3/MCM4/MCM5/MCM6/MCM8/MMS22L	GO:CC	GO:0042555	6	6/473	0.012685	12/16084	0.000746083	4.98239e-07	7.29564e-06	6.01258e-06
microglia	Mic.1 vs. Mic.7	Mic.1	DNA replication origin binding	CDC45/MCM10/MCM3/MCM4/MCM5/MCM6/MCM8/POLA1	GO:MF	GO:0003688	8	8/458	0.0174672	23/15722	0.00146292	1.62843e-07	7.02939e-06	6.15661e-06
microglia	Mic.1 vs. Mic.7	Mic.1	G0 to G1 transition	BRCA1/CBX5/CDC7/CHEK1/EZH2/RBBP8/RRM2/SUZ12/TFDP1/TFDP2	GO:BP	GO:0045023	10	10/465	0.0215054	42/15339	0.00273812	3.66592e-07	7.81991e-06	6.96194e-06
microglia	Mic.1 vs. Mic.7	Mic.1	damaged DNA binding	BLM/BRCA1/DDB2/HMGB1/HMGB2/MSH2/NEIL3/PCNA/POLH/POLQ/RAD18/RBBP8	GO:MF	GO:0003684	12	12/458	0.0262009	63/15722	0.00400712	2.24253e-07	8.93563e-06	7.82617e-06
microglia	Mic.1 vs. Mic.7	Mic.1	Extension of Telomeres	BLM/DNA2/LIG1/PCNA/POLA1/POLA2/POLD3/PRIM1/PRIM2/RFC1/RFC3	Pathway	R-HSA-180786	11	11/334	0.0329341	51/9504	0.00536616	1.15724e-06	1.0484e-05	7.88893e-06
microglia	Mic.1 vs. Mic.7	Mic.1	TP53 Regulates Transcription of Genes Involved in G2 Cell Cycle Arrest	AURKA/CDC25C/CDK1/PCNA/RBL1/TFDP1/TFDP2	Pathway	R-HSA-6804114	7	7/334	0.0209581	18/9504	0.00189394	1.41668e-06	1.26835e-05	9.54396e-06
microglia	Mic.1 vs. Mic.7	Mic.1	Influenza Infection	EIF2AK2/HSP90AA1/KPNA2/NDC1/NUP107/NUP155/NUP210/RPL11/RPL13A/RPL23A/RPL35/RPLP1/RPLP2/RPS2/RPS20/RPS24/RPS6/TPR/XPO1	Pathway	R-HSA-168255	19	19/334	0.0568862	154/9504	0.0162037	1.76589e-06	1.56261e-05	1.17582e-05
microglia	Mic.1 vs. Mic.7	Mic.1	Polymerase switching on the C-strand of the telomere	PCNA/POLA1/POLA2/POLD3/PRIM1/PRIM2/RFC1/RFC3	Pathway	R-HSA-174411	8	8/334	0.0239521	26/9504	0.00273569	1.92069e-06	1.68005e-05	1.26419e-05
microglia	Mic.1 vs. Mic.7	Mic.1	microtubule depolymerization	CKAP2/CKAP5/CLASP1/KIF18A/KIF18B/KIF24/KIF2A/KIF2C/MID1/TPX2	GO:BP	GO:0007019	10	10/465	0.0215054	45/15339	0.0029337	7.32554e-07	1.49201e-05	1.32831e-05
microglia	Mic.1 vs. Mic.7	Mic.1	Reproduction	BLM/BRCA1/BRCA2/LMNB1/MND1/MRE11/RAD21/RBBP8/SMC1A/SMC3/STAG1/SYCP2/SYNE2	Pathway	R-HSA-1474165	13	13/334	0.0389222	77/9504	0.00810185	2.37933e-06	2.05758e-05	1.54827e-05
microglia	Mic.1 vs. Mic.7	Mic.1	Inhibition of replication initiation of damaged DNA by RB1/E2F1	POLA1/POLA2/PRIM1/PRIM2/TFDP1/TFDP2	Pathway	R-HSA-113501	6	6/334	0.0179641	13/9504	0.00136785	2.50864e-06	2.1212e-05	1.59614e-05
microglia	Mic.1 vs. Mic.7	Mic.1	Mitotic Telophase/Cytokinesis	KIF23/PDS5B/RAD21/SMC1A/SMC3/STAG1	Pathway	R-HSA-68884	6	6/334	0.0179641	13/9504	0.00136785	2.50864e-06	2.1212e-05	1.59614e-05
microglia	Mic.1 vs. Mic.7	Mic.1	histone binding	ANP32B/ASF1B/ATAD2/CBX5/CKS2/DEK/HJURP/IPO9/NASP/NCAPD2/NCAPD3/NCAPG2/PHF19/PHIP/PTMA/RNF168/SCMH1/SFMBT1/SUZ12/UHRF1/UHRF2/VRK1	GO:MF	GO:0042393	22	22/458	0.0480349	222/15722	0.0141203	5.79433e-07	2.1439e-05	1.87771e-05
microglia	Mic.1 vs. Mic.7	Mic.1	protein-DNA complex	CDC45/GINS1/HP1BP3/MCM3/PCNA/POLA1/POLA2/POLD3/PRIM1/PRIM2/PRKDC/SLF1/SP3/SUZ12	GO:CC	GO:0032993	14	14/473	0.0295983	105/16084	0.00652823	2.37209e-06	3.03924e-05	2.50474e-05
microglia	Mic.1 vs. Mic.7	Mic.1	PCNA-Dependent Long Patch Base Excision Repair	LIG1/PCNA/POLD3/POLE/POLE2/RFC1/RFC3	Pathway	R-HSA-5651801	7	7/334	0.0209581	21/9504	0.0022096	4.72463e-06	3.95104e-05	2.97305e-05
microglia	Mic.1 vs. Mic.7	Mic.1	nuclear periphery	BLM/CENPF/HAT1/KIF4A/LMNB1/NUP107/PCNA/POLA1/PSPC1/RAD21/SMC1A/SMC3/STAG1/TPR/UHRF1	GO:CC	GO:0034399	15	15/473	0.0317125	129/16084	0.00802039	5.90435e-06	6.91653e-05	5.70014e-05
microglia	Mic.1 vs. Mic.7	Mic.1	Golgi-to-ER retrograde transport	CENPE/KIF11/KIF15/KIF18A/KIF18B/KIF20B/KIF22/KIF23/KIF26B/KIF2A/KIF2C/KIF4A/KIFC1/RACGAP1/TUBA1B/TUBA1C	Pathway	R-HSA-8856688	16	16/334	0.0479042	128/9504	0.013468	9.86611e-06	8.16099e-05	6.14092e-05
microglia	Mic.1 vs. Mic.7	Mic.1	Nuclear Envelope Breakdown	CDK1/LMNB1/NDC1/NUP107/NUP155/NUP210/PRKCA/TMPO/TPR/VRK1	Pathway	R-HSA-2980766	10	10/334	0.0299401	52/9504	0.00547138	1.06657e-05	8.70335e-05	6.54903e-05
microglia	Mic.1 vs. Mic.7	Mic.1	Termination of translesion DNA synthesis	PCLAF/PCNA/POLD3/POLE/POLE2/POLH/RFC1/RFC3	Pathway	R-HSA-5656169	8	8/334	0.0239521	32/9504	0.003367	1.07505e-05	8.70335e-05	6.54903e-05
microglia	Mic.1 vs. Mic.7	Mic.1	cilium organization	AHI1/ALMS1/CCDC88A/CCP110/CDK1/CDK5RAP2/CENPJ/CEP152/CEP192/CEP57/CEP70/CEP78/CKAP5/CLASP1/CNTRL/HSP90AA1/KIAA0586/KIF24/NDE1/NEDD1/PCNT/PLK4/POC1A/RFX2/RTTN/SCLT1/SYNE2/TUBB/WDPCP	GO:BP	GO:0044782	29	29/465	0.0623656	376/15339	0.0245127	4.1813e-06	7.65157e-05	6.81207e-05
microglia	Mic.1 vs. Mic.7	Mic.1	Cohesin Loading onto Chromatin	PDS5B/RAD21/SMC1A/SMC3/STAG1	Pathway	R-HSA-2470946	5	5/334	0.0149701	10/9504	0.00105219	1.1337e-05	9.08153e-05	6.8336e-05
microglia	Mic.1 vs. Mic.7	Mic.1	Meiotic synapsis	BRCA1/LMNB1/RAD21/SMC1A/SMC3/STAG1/SYCP2/SYNE2	Pathway	R-HSA-1221632	8	8/334	0.0239521	33/9504	0.00347222	1.3761e-05	0.000109085	8.20833e-05
microglia	Mic.1 vs. Mic.7	Mic.1	Telomere Maintenance	BLM/DNA2/LIG1/PCNA/POLA1/POLA2/POLD3/PRIM1/PRIM2/RFC1/RFC3	Pathway	R-HSA-157579	11	11/334	0.0329341	65/9504	0.00683923	1.40017e-05	0.000109848	8.26579e-05
microglia	Mic.1 vs. Mic.7	Mic.1	Influenza Viral RNA Transcription and Replication	HSP90AA1/NDC1/NUP107/NUP155/NUP210/RPL11/RPL13A/RPL23A/RPL35/RPLP1/RPLP2/RPS2/RPS20/RPS24/RPS6/TPR	Pathway	R-HSA-168273	16	16/334	0.0479042	133/9504	0.0139941	1.61356e-05	0.000125298	9.42831e-05
microglia	Mic.1 vs. Mic.7	Mic.1	DNA-directed DNA polymerase activity	POLA1/POLD3/POLE/POLE2/POLH/POLQ/PRIMPOL	GO:MF	GO:0003887	7	7/458	0.0152838	24/15722	0.00152652	3.82886e-06	0.000110186	9.65051e-05
microglia	Mic.1 vs. Mic.7	Mic.1	histone kinase activity	AURKA/AURKB/CDK1/CHEK1/PRKCA/VRK1	GO:MF	GO:0035173	6	6/458	0.0131004	16/15722	0.00101768	3.69519e-06	0.000110186	9.65051e-05
microglia	Mic.1 vs. Mic.7	Mic.1	Resolution of AP sites via the multiple-nucleotide patch replacement pathway	LIG1/PCNA/POLD3/POLE/POLE2/RFC1/RFC3	Pathway	R-HSA-110373	7	7/334	0.0209581	25/9504	0.00263047	1.7296e-05	0.000131623	9.90426e-05
microglia	Mic.1 vs. Mic.7	Mic.1	Gap-filling DNA repair synthesis and ligation in GG-NER	LIG1/PCNA/POLD3/POLE/POLE2/RFC1/RFC3	Pathway	R-HSA-5696397	7	7/334	0.0209581	25/9504	0.00263047	1.7296e-05	0.000131623	9.90426e-05
microglia	Mic.1 vs. Mic.7	Mic.1	Mismatch repair	EXO1/LIG1/MSH2/PCNA/POLD3/RFC1/RFC3	KEGG	hsa03430	7	7/203	0.0344828	23/6993	0.003289	2.58713e-06	0.000121595	0.000117102
microglia	Mic.1 vs. Mic.7	Mic.1	Organelle biogenesis and maintenance	AHI1/ALMS1/CCP110/CDK1/CDK5RAP2/CENPJ/CEP152/CEP192/CEP57/CEP70/CEP78/CKAP5/CLASP1/CNTRL/EXOC4/HSP90AA1/KIF24/NDE1/NEDD1/PCNT/PLK4/SCLT1/TUBA1B/TUBA1C/TUBB	Pathway	R-HSA-1852241	25	25/334	0.0748503	284/9504	0.0298822	2.12964e-05	0.000160461	0.000120743
microglia	Mic.1 vs. Mic.7	Mic.1	Nonhomologous End-Joining (NHEJ)	BARD1/BRCA1/MRE11/NSD2/PRKDC/RIF1/RNF168/TDP1	Pathway	R-HSA-5693571	8	8/334	0.0239521	35/9504	0.00368266	2.19366e-05	0.000163664	0.000123153
microglia	Mic.1 vs. Mic.7	Mic.1	nuclear heterochromatin	CBX5/CENPC/ESCO2/NCAPD3/SUZ12/UHRF1/UHRF2	GO:CC	GO:0005720	7	7/473	0.0147992	30/16084	0.00186521	2.05901e-05	0.000222156	0.000183086
microglia	Mic.1 vs. Mic.7	Mic.1	Translesion synthesis by Y family DNA polymerases bypasses lesions on DNA template	PCLAF/PCNA/POLD3/POLE/POLE2/POLH/RFC1/RFC3	Pathway	R-HSA-110313	8	8/334	0.0239521	39/9504	0.00410354	5.07179e-05	0.000371118	0.000279256
microglia	Mic.1 vs. Mic.7	Mic.1	Fanconi Anemia Pathway	FANCA/FANCB/FANCC/FANCD2/FANCI/FANCL/FANCM/USP1	Pathway	R-HSA-6783310	8	8/334	0.0239521	39/9504	0.00410354	5.07179e-05	0.000371118	0.000279256
microglia	Mic.1 vs. Mic.7	Mic.1	Condensation of Prophase Chromosomes	CDK1/NCAPD3/NCAPG2/SMC2/SMC4	Pathway	R-HSA-2299718	5	5/334	0.0149701	13/9504	0.00136785	5.30515e-05	0.00038087	0.000286594
microglia	Mic.1 vs. Mic.7	Mic.1	Chk1/Chk2(Cds1) mediated inactivation of Cyclin B:Cdk1 complex	CDC25C/CDK1/CHEK1/CHEK2/WEE1	Pathway	R-HSA-75035	5	5/334	0.0149701	13/9504	0.00136785	5.30515e-05	0.00038087	0.000286594
microglia	Mic.1 vs. Mic.7	Mic.1	microtubule nucleation	CENPJ/CEP192/CKAP5/CLASP1/NDE1/TPX2/TUBGCP3	GO:BP	GO:0007020	7	7/465	0.0150538	29/15339	0.00189061	1.96695e-05	0.000329808	0.000293622
microglia	Mic.1 vs. Mic.7	Mic.1	centrosome localization	ASPM/AURKA/DLGAP5/GPSM2/NDE1/PARD3B/SYNE2	GO:BP	GO:0051642	7	7/465	0.0150538	30/15339	0.0019558	2.49911e-05	0.00041327	0.000367928
microglia	Mic.1 vs. Mic.7	Mic.1	cellular response to ionizing radiation	BLM/CHEK2/ECT2/HAMP/INTS7/MAP3K20/NAMPT/NUCKS1/RAD51AP1/SPIDR	GO:BP	GO:0071479	10	10/465	0.0215054	66/15339	0.00430276	2.74157e-05	0.000445384	0.000396518
microglia	Mic.1 vs. Mic.7	Mic.1	Mismatch repair (MMR) directed by MSH2:MSH6 (MutSalpha)	EXO1/LIG1/MSH2/PCNA/POLD3	Pathway	R-HSA-5358565	5	5/334	0.0149701	14/9504	0.00147306	8.01575e-05	0.000564814	0.000425007
microglia	Mic.1 vs. Mic.7	Mic.1	Mismatch repair (MMR) directed by MSH2:MSH3 (MutSbeta)	EXO1/LIG1/MSH2/PCNA/POLD3	Pathway	R-HSA-5358606	5	5/334	0.0149701	14/9504	0.00147306	8.01575e-05	0.000564814	0.000425007
microglia	Mic.1 vs. Mic.7	Mic.1	microtubule organizing center localization	ASPM/AURKA/DLGAP5/GPSM2/NDE1/PARD3B/SYNE2	GO:BP	GO:0061842	7	7/465	0.0150538	31/15339	0.00202099	3.1444e-05	0.000499364	0.000444576
microglia	Mic.1 vs. Mic.7	Mic.1	Mismatch Repair	EXO1/LIG1/MSH2/PCNA/POLD3	Pathway	R-HSA-5358508	5	5/334	0.0149701	15/9504	0.00157828	0.00011679	0.000815389	0.000613558
microglia	Mic.1 vs. Mic.7	Mic.1	cell aging	AKT3/BRCA2/CDK1/CHEK1/CHEK2/FOXM1/NAMPT/NSMCE2/PRKDC/RBL1/SMC6/YBX1	GO:BP	GO:0007569	12	12/465	0.0258065	100/15339	0.00651933	4.89412e-05	0.0007671	0.000682937
microglia	Mic.1 vs. Mic.7	Mic.1	Meiotic recombination	BLM/BRCA1/BRCA2/MND1/MRE11/RBBP8	Pathway	R-HSA-912446	6	6/334	0.0179641	24/9504	0.00252525	0.000141711	0.000980381	0.00073771
microglia	Mic.1 vs. Mic.7	Mic.1	peptidyl-serine phosphorylation	AKT3/AURKA/AURKB/CDC7/CDK1/CHEK2/CLSPN/DYRK1A/FNIP1/HSP90AA1/LRRK2/MAST2/MASTL/PLCL1/PRKCA/PRKCE/PRKDC/RPS6KA5/SGK3/STK32B/TTK/VRK1	GO:BP	GO:0018105	22	22/465	0.0473118	283/15339	0.0184497	5.38073e-05	0.0008361	0.000744366
microglia	Mic.1 vs. Mic.7	Mic.1	Base Excision Repair	LIG1/NEIL3/PCNA/POLD3/POLE/POLE2/RFC1/RFC3	Pathway	R-HSA-73884	8	8/334	0.0239521	45/9504	0.00473485	0.000147857	0.00101368	0.00076277
microglia	Mic.1 vs. Mic.7	Mic.1	response to UV	AURKB/BRCA2/CHEK1/DDB2/DTL/MSH2/NEDD4/PCLAF/PCNA/POLD3/POLH/PRIMPOL/RAD18/USP1	GO:BP	GO:0009411	14	14/465	0.0301075	134/15339	0.0087359	5.61701e-05	0.000869069	0.000773718
microglia	Mic.1 vs. Mic.7	Mic.1	negative regulation of cell aging	AKT3/FOXM1/NAMPT/PRKDC/RBL1/YBX1	GO:BP	GO:0090344	6	6/465	0.0129032	24/15339	0.00156464	6.3535e-05	0.000966428	0.000860396
microglia	Mic.1 vs. Mic.7	Mic.1	Intra-Golgi and retrograde Golgi-to-ER traffic	CENPE/KIF11/KIF15/KIF18A/KIF18B/KIF20B/KIF22/KIF23/KIF26B/KIF2A/KIF2C/KIF4A/KIFC1/MAN2A1/RACGAP1/RIC1/TUBA1B/TUBA1C	Pathway	R-HSA-6811442	18	18/334	0.0538922	195/9504	0.0205177	0.000169849	0.00115406	0.0008684
microglia	Mic.1 vs. Mic.7	Mic.1	somatic diversification of immune receptors	ATAD5/EXO1/HMGB1/HMGB2/MSH2/NSD2/POLQ/PRKDC/RIF1/RNF168	GO:BP	GO:0002200	10	10/465	0.0215054	73/15339	0.00475911	6.68222e-05	0.00101216	0.000901109
microglia	Mic.1 vs. Mic.7	Mic.1	establishment of mitotic spindle localization	CDK5RAP2/CLASP1/ESPL1/GPSM2/NDC80/NDE1/NUSAP1	GO:BP	GO:0040001	7	7/465	0.0150538	35/15339	0.00228177	7.24056e-05	0.00109214	0.000972318
microglia	Mic.1 vs. Mic.7	Mic.1	contractile ring	ANLN/KIF20B/PRC1/UTRN	GO:CC	GO:0070938	4	4/473	0.00845666	10/16084	0.000621736	0.000134696	0.00125512	0.00103438
microglia	Mic.1 vs. Mic.7	Mic.1	Base excision repair	HMGB1/LIG1/NEIL3/PCNA/POLD3/POLE/POLE2	KEGG	hsa03410	7	7/203	0.0344828	33/6993	0.004719	3.52144e-05	0.00110414	0.00106334
microglia	Mic.1 vs. Mic.7	Mic.1	Nucleotide excision repair	DDB2/LIG1/PCNA/POLD3/POLE/POLE2/RFC1/RFC3	KEGG	hsa03420	8	8/203	0.0394089	45/6993	0.00643501	3.75877e-05	0.00110414	0.00106334
microglia	Mic.1 vs. Mic.7	Mic.1	Cellular senescence	AKT3/CACNA1D/CCNE2/CDK1/CHEK1/CHEK2/FOXM1/LIN52/LIN54/LIN9/MCU/MRE11/RBL1/RHEB/ZFP36L2	KEGG	hsa04218	15	15/203	0.0738916	153/6993	0.021879	3.38696e-05	0.00110414	0.00106334
microglia	Mic.1 vs. Mic.7	Mic.1	spindle localization	ASPM/CDK5RAP2/CLASP1/ESPL1/GPSM2/NDC80/NDE1/NUSAP1	GO:BP	GO:0051653	8	8/465	0.0172043	48/15339	0.00312928	8.7252e-05	0.00129977	0.00115716
microglia	Mic.1 vs. Mic.7	Mic.1	viral transcription	NDC1/NUCKS1/NUP107/NUP155/NUP210/RPL11/RPL13A/RPL23A/RPL35/RPLP1/RPLP2/RPS2/RPS20/RPS24/RPS6/TPR	GO:BP	GO:0019083	16	16/465	0.0344086	177/15339	0.0115392	9.85173e-05	0.00146154	0.00130119
microglia	Mic.1 vs. Mic.7	Mic.1	nuclease activity	CNOT1/DCP2/DNA2/ERI2/EXO1/FANCM/GEN1/MGME1/MRE11/POLE/POLQ/RBBP8/REXO5/RNASEH2B/SLFN13/TDP1/ZGRF1	GO:MF	GO:0004518	17	17/458	0.0371179	196/15722	0.0124666	6.20335e-05	0.00153016	0.00134017
microglia	Mic.1 vs. Mic.7	Mic.1	DNA damage response, detection of DNA damage	DTL/PCNA/POLD3/RAD18/RFC1/RFC3/USP1	GO:BP	GO:0042769	7	7/465	0.0150538	37/15339	0.00241215	0.0001052	0.00155429	0.00138376
microglia	Mic.1 vs. Mic.7	Mic.1	Resolution of Abasic Sites (AP sites)	LIG1/PCNA/POLD3/POLE/POLE2/RFC1/RFC3	Pathway	R-HSA-73933	7	7/334	0.0209581	38/9504	0.00399832	0.000306379	0.00206332	0.00155259
microglia	Mic.1 vs. Mic.7	Mic.1	cell division site	ANLN/CEP55/ECT2/MASTL/NDE1/PLK4/RACGAP1/RDX/TUBGCP3	GO:CC	GO:0032153	9	9/473	0.0190275	71/16084	0.00441432	0.000225105	0.00200637	0.00165352
microglia	Mic.1 vs. Mic.7	Mic.1	cytosolic ribosome	EIF2AK2/RPL11/RPL13A/RPL23A/RPL35/RPLP1/RPLP2/RPS2/RPS20/RPS24/RPS6	GO:CC	GO:0022626	11	11/473	0.0232558	105/16084	0.00652823	0.000261919	0.00228482	0.001883
microglia	Mic.1 vs. Mic.7	Mic.1	Processive synthesis on the C-strand of the telomere	BLM/DNA2/LIG1/PCNA/POLD3	Pathway	R-HSA-174414	5	5/334	0.0149701	19/9504	0.00199916	0.000402668	0.00268799	0.00202264
microglia	Mic.1 vs. Mic.7	Mic.1	regulation of organelle assembly	ALMS1/BRCA1/CCDC88A/CCP110/CDK5RAP2/CENPJ/CEP295/CNOT1/GPSM2/KAT2B/LRRK2/PLK4/RDX/STIL/SYNE2/TPR	GO:BP	GO:1902115	16	16/465	0.0344086	185/15339	0.0120608	0.000165249	0.00238289	0.00212145
microglia	Mic.1 vs. Mic.7	Mic.1	NS1 Mediated Effects on Host Pathways	EIF2AK2/KPNA2/NDC1/NUP107/NUP155/NUP210/TPR	Pathway	R-HSA-168276	7	7/334	0.0209581	40/9504	0.00420875	0.000426116	0.00281978	0.00212181
microglia	Mic.1 vs. Mic.7	Mic.1	Dual Incision in GG-NER	DDB2/PCNA/POLD3/POLE/POLE2/RFC1/RFC3	Pathway	R-HSA-5696400	7	7/334	0.0209581	41/9504	0.00431397	0.000498594	0.00327095	0.0024613
microglia	Mic.1 vs. Mic.7	Mic.1	protein monoubiquitination	DDB2/DTL/FANCL/FANCM/KLHL22/NEDD4/RAD18/RNF168/UHRF1	GO:BP	GO:0006513	9	9/465	0.0193548	68/15339	0.00443314	0.00020157	0.00287218	0.00255705
microglia	Mic.1 vs. Mic.7	Mic.1	retrograde vesicle-mediated transport, Golgi to endoplasmic reticulum	CENPE/KIF11/KIF15/KIF18A/KIF22/KIF23/KIF2A/KIF2C/KIF4A/RACGAP1	GO:BP	GO:0006890	10	10/465	0.0215054	85/15339	0.00554143	0.000243514	0.00341583	0.00304106
microglia	Mic.1 vs. Mic.7	Mic.1	NEP/NS2 Interacts with the Cellular Export Machinery	NDC1/NUP107/NUP155/NUP210/TPR/XPO1	Pathway	R-HSA-168333	6	6/334	0.0179641	31/9504	0.00326178	0.000629806	0.00409643	0.00308245
microglia	Mic.1 vs. Mic.7	Mic.1	DNA Double Strand Break Response	BARD1/BRCA1/CHEK2/KPNA2/MRE11/NSD2/RNF168	Pathway	R-HSA-5693606	7	7/334	0.0209581	43/9504	0.00452441	0.000672888	0.00433956	0.0032654
microglia	Mic.1 vs. Mic.7	Mic.1	nuclear envelope	ARL6IP6/BRIP1/CBX5/CENPF/DNAJC1/DTL/ERBIN/FAF1/FANCL/INSR/IPO9/LMNB1/LMO7/NDC1/NEMP1/NUP107/NUP155/NUP210/POLA1/RIF1/RRM1/SYNE2/TMPO/TPR/TUBB/XPO1/YBX1	GO:CC	GO:0005635	27	27/473	0.0570825	458/16084	0.0284755	0.000503976	0.00405157	0.00333904
microglia	Mic.1 vs. Mic.7	Mic.1	SUMOylation of chromatin organization proteins	CBX5/NDC1/NUP107/NUP155/NUP210/SCMH1/SUZ12/TPR	Pathway	R-HSA-4551638	8	8/334	0.0239521	56/9504	0.00589226	0.000696412	0.00445352	0.00335115
microglia	Mic.1 vs. Mic.7	Mic.1	MHC class II antigen presentation	CENPE/KIF11/KIF15/KIF18A/KIF22/KIF23/KIF2A/KIF2C/KIF4A/RACGAP1/TUBA1B/TUBA1C	Pathway	R-HSA-2132295	12	12/334	0.0359281	116/9504	0.0122054	0.000752332	0.00477104	0.00359007
microglia	Mic.1 vs. Mic.7	Mic.1	pronucleus	AURKA/CENPF/EZH2/RIF1	GO:CC	GO:0045120	4	4/473	0.00845666	14/16084	0.00087043	0.000584592	0.00452231	0.00372699
microglia	Mic.1 vs. Mic.7	Mic.1	HCMV Early Events	EZH2/NDC1/NUP107/NUP155/NUP210/SUZ12/TPR/TUBA1B/TUBA1C	Pathway	R-HSA-9609690	9	9/334	0.0269461	71/9504	0.00747054	0.000800397	0.0050339	0.00378787
microglia	Mic.1 vs. Mic.7	Mic.1	DNA polymerase binding	FANCD2/FANCI/HMGB1/HSP90AA1/PCNA	GO:MF	GO:0070182	5	5/458	0.010917	20/15722	0.0012721	0.000221495	0.00441286	0.00386495
microglia	Mic.1 vs. Mic.7	Mic.1	Telomere C-strand synthesis initiation	POLA1/POLA2/PRIM1/PRIM2	Pathway	R-HSA-174430	4	4/334	0.011976	13/9504	0.00136785	0.000832637	0.00515152	0.00387637
microglia	Mic.1 vs. Mic.7	Mic.1	PRC2 methylates histones and DNA	DNMT1/EZH2/PHF19/SUZ12	Pathway	R-HSA-212300	4	4/334	0.011976	13/9504	0.00136785	0.000832637	0.00515152	0.00387637
microglia	Mic.1 vs. Mic.7	Mic.1	ISG15 antiviral mechanism	EIF2AK2/HERC5/KPNA2/NDC1/NEDD4/NUP107/NUP155/NUP210/TPR	Pathway	R-HSA-1169408	9	9/334	0.0269461	72/9504	0.00757576	0.000887054	0.00535078	0.00402631
microglia	Mic.1 vs. Mic.7	Mic.1	Export of Viral Ribonucleoproteins from Nucleus	NDC1/NUP107/NUP155/NUP210/TPR/XPO1	Pathway	R-HSA-168274	6	6/334	0.0179641	33/9504	0.00347222	0.000892968	0.00535078	0.00402631
microglia	Mic.1 vs. Mic.7	Mic.1	Vpr-mediated nuclear import of PICs	NDC1/NUP107/NUP155/NUP210/PSIP1/TPR	Pathway	R-HSA-180910	6	6/334	0.0179641	33/9504	0.00347222	0.000892968	0.00535078	0.00402631
microglia	Mic.1 vs. Mic.7	Mic.1	Nuclear Envelope (NE) Reassembly	CDK1/LMNB1/NDC1/NUP107/NUP155/TMPO/TUBA1B/TUBA1C/VRK1	Pathway	R-HSA-2995410	9	9/334	0.0269461	72/9504	0.00757576	0.000887054	0.00535078	0.00402631
microglia	Mic.1 vs. Mic.7	Mic.1	Peptide chain elongation	RPL11/RPL13A/RPL23A/RPL35/RPLP1/RPLP2/RPS2/RPS20/RPS24/RPS6	Pathway	R-HSA-156902	10	10/334	0.0299401	87/9504	0.00915404	0.000907886	0.00535582	0.00403011
microglia	Mic.1 vs. Mic.7	Mic.1	Viral mRNA Translation	RPL11/RPL13A/RPL23A/RPL35/RPLP1/RPLP2/RPS2/RPS20/RPS24/RPS6	Pathway	R-HSA-192823	10	10/334	0.0299401	87/9504	0.00915404	0.000907886	0.00535582	0.00403011
microglia	Mic.1 vs. Mic.7	Mic.1	anatomical structure homeostasis	AURKB/BARD1/BLM/BRCA2/CACNA1D/CCNE2/DCP2/DNA2/EXO1/FGGY/HSP90AA1/MRE11/NSMCE2/PCNA/POLA1/POLA2/POLD3/POLE/POLE2/PRIM1/PRIM2/PRKCA/PRKDC/RFC1/RFC3/RIF1/SMC6	GO:BP	GO:0060249	27	27/465	0.0580645	434/15339	0.0282939	0.00034646	0.00467785	0.00416462
microglia	Mic.1 vs. Mic.7	Mic.1	Rev-mediated nuclear export of HIV RNA	NDC1/NUP107/NUP155/NUP210/TPR/XPO1	Pathway	R-HSA-165054	6	6/334	0.0179641	34/9504	0.00357744	0.00105274	0.00616257	0.00463717
microglia	Mic.1 vs. Mic.7	Mic.1	intercellular bridge	CDC7/CDCA8/CEP55/KIF20B/KIF23/KLHL22/PRC1/TPX2	GO:CC	GO:0045171	8	8/473	0.0169133	68/16084	0.0042278	0.000829567	0.00607362	0.00500547
microglia	Mic.1 vs. Mic.7	Mic.1	cleavage furrow	CEP55/ECT2/MASTL/NDE1/PLK4/RACGAP1/RDX	GO:CC	GO:0032154	7	7/473	0.0147992	53/16084	0.0032952	0.000870396	0.00626074	0.00515969
microglia	Mic.1 vs. Mic.7	Mic.1	Selenocysteine synthesis	RPL11/RPL13A/RPL23A/RPL35/RPLP1/RPLP2/RPS2/RPS20/RPS24/RPS6	Pathway	R-HSA-2408557	10	10/334	0.0299401	90/9504	0.0094697	0.00118309	0.00687276	0.00517156
microglia	Mic.1 vs. Mic.7	Mic.1	Nuclear Pore Complex (NPC) Disassembly	CDK1/NDC1/NUP107/NUP155/NUP210/TPR	Pathway	R-HSA-3301854	6	6/334	0.0179641	35/9504	0.00368266	0.00123357	0.00711172	0.00535137
microglia	Mic.1 vs. Mic.7	Mic.1	Eukaryotic Translation Elongation	RPL11/RPL13A/RPL23A/RPL35/RPLP1/RPLP2/RPS2/RPS20/RPS24/RPS6	Pathway	R-HSA-156842	10	10/334	0.0299401	91/9504	0.00957492	0.00128868	0.00731852	0.00550699
microglia	Mic.1 vs. Mic.7	Mic.1	Eukaryotic Translation Termination	RPL11/RPL13A/RPL23A/RPL35/RPLP1/RPLP2/RPS2/RPS20/RPS24/RPS6	Pathway	R-HSA-72764	10	10/334	0.0299401	91/9504	0.00957492	0.00128868	0.00731852	0.00550699
microglia	Mic.1 vs. Mic.7	Mic.1	protein depolymerization	CKAP2/CKAP5/CLASP1/KIF18A/KIF18B/KIF24/KIF2A/KIF2C/MID1/RDX/TPX2	GO:BP	GO:0051261	11	11/465	0.0236559	110/15339	0.00717126	0.000505656	0.00665289	0.00592296
microglia	Mic.1 vs. Mic.7	Mic.1	Interactions of Vpr with host cellular proteins	NDC1/NUP107/NUP155/NUP210/PSIP1/TPR	Pathway	R-HSA-176033	6	6/334	0.0179641	36/9504	0.00378788	0.00143723	0.00804215	0.0060515
microglia	Mic.1 vs. Mic.7	Mic.1	Interactions of Rev with host cellular proteins	NDC1/NUP107/NUP155/NUP210/TPR/XPO1	Pathway	R-HSA-177243	6	6/334	0.0179641	36/9504	0.00378788	0.00143723	0.00804215	0.0060515
microglia	Mic.1 vs. Mic.7	Mic.1	Depolymerisation of the Nuclear Lamina	CDK1/LMNB1/PRKCA/TMPO	Pathway	R-HSA-4419969	4	4/334	0.011976	15/9504	0.00157828	0.00150339	0.00835094	0.00628385
microglia	Mic.1 vs. Mic.7	Mic.1	Nonsense Mediated Decay (NMD) independent of the Exon Junction Complex (EJC)	RPL11/RPL13A/RPL23A/RPL35/RPLP1/RPLP2/RPS2/RPS20/RPS24/RPS6	Pathway	R-HSA-975956	10	10/334	0.0299401	93/9504	0.00978535	0.00152291	0.00839807	0.00631931
microglia	Mic.1 vs. Mic.7	Mic.1	Cyclin A/B1/B2 associated events during G2/M transition	CDC25C/CDK1/FOXM1/WEE1/XPO1	Pathway	R-HSA-69273	5	5/334	0.0149701	25/9504	0.00263047	0.001547	0.00846957	0.00637312
microglia	Mic.1 vs. Mic.7	Mic.1	antigen processing and presentation of exogenous peptide antigen via MHC class II	CENPE/KIF11/KIF15/KIF18A/KIF22/KIF23/KIF2A/KIF2C/KIF4A/RACGAP1	GO:BP	GO:0019886	10	10/465	0.0215054	94/15339	0.00612817	0.000552378	0.00716303	0.00637713
microglia	Mic.1 vs. Mic.7	Mic.1	Antiviral mechanism by IFN-stimulated genes	EIF2AK2/HERC5/KPNA2/NDC1/NEDD4/NUP107/NUP155/NUP210/TPR	Pathway	R-HSA-1169410	9	9/334	0.0269461	80/9504	0.00841751	0.00189083	0.010278	0.00773394
microglia	Mic.1 vs. Mic.7	Mic.1	SRP-dependent cotranslational protein targeting to membrane	RPL11/RPL13A/RPL23A/RPL35/RPLP1/RPLP2/RPS2/RPS20/RPS24/RPS6	GO:BP	GO:0006614	10	10/465	0.0215054	97/15339	0.00632375	0.000708914	0.00893579	0.00795539
microglia	Mic.1 vs. Mic.7	Mic.1	covalent chromatin modification	ASXL1/ATF7IP/AURKA/AURKB/AUTS2/BRCA1/BRCA2/CDK1/CHEK1/DDB2/DNMT1/EZH2/HAT1/HELLS/JADE1/KAT2B/LRRK2/NSD2/NSD3/PHF19/PRKCA/RIF1/RNF168/RPS6KA5/SUZ12/UHRF1/VRK1	GO:BP	GO:0016569	27	27/465	0.0580645	457/15339	0.0297933	0.000765422	0.00961444	0.00855959
microglia	Mic.1 vs. Mic.7	Mic.1	tRNA transport	NDC1/NUP107/NUP155/NUP210/TPR/YBX1	GO:BP	GO:0051031	6	6/465	0.0129032	37/15339	0.00241215	0.000786112	0.00984004	0.00876043
microglia	Mic.1 vs. Mic.7	Mic.1	deoxyribonucleotide biosynthetic process	DTYMK/RRM1/RRM2/TYMS	GO:BP	GO:0009263	4	4/465	0.00860215	15/15339	0.000977899	0.00087216	0.0107676	0.00958622
microglia	Mic.1 vs. Mic.7	Mic.1	Formation of a pool of free 40S subunits	RPL11/RPL13A/RPL23A/RPL35/RPLP1/RPLP2/RPS2/RPS20/RPS24/RPS6	Pathway	R-HSA-72689	10	10/334	0.0299401	99/9504	0.0104167	0.00244005	0.0130766	0.00983977
microglia	Mic.1 vs. Mic.7	Mic.1	Response of EIF2AK4 (GCN2) to amino acid deficiency	RPL11/RPL13A/RPL23A/RPL35/RPLP1/RPLP2/RPS2/RPS20/RPS24/RPS6	Pathway	R-HSA-9633012	10	10/334	0.0299401	99/9504	0.0104167	0.00244005	0.0130766	0.00983977
microglia	Mic.1 vs. Mic.7	Mic.1	positive regulation of histone methylation	AUTS2/BRCA1/DNMT1/NSD3/PHF19/RIF1	GO:BP	GO:0031062	6	6/465	0.0129032	38/15339	0.00247735	0.000909953	0.0111958	0.00996747
microglia	Mic.1 vs. Mic.7	Mic.1	nuclear-transcribed mRNA catabolic process, nonsense-mediated decay	DCP2/RPL11/RPL13A/RPL23A/RPL35/RPLP1/RPLP2/RPS2/RPS20/RPS24/RPS6	GO:BP	GO:0000184	11	11/465	0.0236559	120/15339	0.0078232	0.00105085	0.0127125	0.0113177
microglia	Mic.1 vs. Mic.7	Mic.1	Recruitment and ATM-mediated phosphorylation of repair and signaling proteins at DNA double strand breaks	BARD1/BRCA1/CHEK2/MRE11/NSD2/RNF168	Pathway	R-HSA-5693565	6	6/334	0.0179641	42/9504	0.00441919	0.00324392	0.0172631	0.01299
microglia	Mic.1 vs. Mic.7	Mic.1	host cellular component	NDC1/NUP107/NUP155/NUP210/TOP2A/TPR/XPO1	GO:CC	GO:0018995	7	7/473	0.0147992	64/16084	0.00397911	0.00266021	0.017042	0.0140449
microglia	Mic.1 vs. Mic.7	Mic.1	host cell	NDC1/NUP107/NUP155/NUP210/TOP2A/TPR/XPO1	GO:CC	GO:0043657	7	7/473	0.0147992	64/16084	0.00397911	0.00266021	0.017042	0.0140449
microglia	Mic.1 vs. Mic.7	Mic.1	regulation of protein export from nucleus	ANP32B/BARD1/CTDSPL2/GTSE1/TPR/XPO1	GO:BP	GO:0046825	6	6/465	0.0129032	41/15339	0.00267293	0.00137281	0.0162795	0.0144934
microglia	Mic.1 vs. Mic.7	Mic.1	Selenoamino acid metabolism	RPL11/RPL13A/RPL23A/RPL35/RPLP1/RPLP2/RPS2/RPS20/RPS24/RPS6	Pathway	R-HSA-2408522	10	10/334	0.0299401	105/9504	0.011048	0.00375569	0.0198478	0.0149349
microglia	Mic.1 vs. Mic.7	Mic.1	Translesion Synthesis by POLH	PCNA/POLH/RFC1/RFC3	Pathway	R-HSA-110320	4	4/334	0.011976	19/9504	0.00199916	0.00382012	0.0199117	0.014983
microglia	Mic.1 vs. Mic.7	Mic.1	Initiation of Nuclear Envelope (NE) Reformation	CDK1/LMNB1/TMPO/VRK1	Pathway	R-HSA-2995383	4	4/334	0.011976	19/9504	0.00199916	0.00382012	0.0199117	0.014983
microglia	Mic.1 vs. Mic.7	Mic.1	intracellular transport of virus	KPNA2/NDC1/NUP107/NUP155/NUP210/TPR/XPO1	GO:BP	GO:0075733	7	7/465	0.0150538	56/15339	0.00365082	0.00144446	0.0169628	0.0151017
microglia	Mic.1 vs. Mic.7	Mic.1	Transport of Ribonucleoproteins into the Host Nucleus	NDC1/NUP107/NUP155/NUP210/TPR	Pathway	R-HSA-168271	5	5/334	0.0149701	31/9504	0.00326178	0.00416376	0.0212659	0.016002
microglia	Mic.1 vs. Mic.7	Mic.1	Regulation of Glucokinase by Glucokinase Regulatory Protein	NDC1/NUP107/NUP155/NUP210/TPR	Pathway	R-HSA-170822	5	5/334	0.0149701	31/9504	0.00326178	0.00416376	0.0212659	0.016002
microglia	Mic.1 vs. Mic.7	Mic.1	Defective TPR may confer susceptibility towards thyroid papillary carcinoma (TPC)	NDC1/NUP107/NUP155/NUP210/TPR	Pathway	R-HSA-5619107	5	5/334	0.0149701	31/9504	0.00326178	0.00416376	0.0212659	0.016002
microglia	Mic.1 vs. Mic.7	Mic.1	HDR through MMEJ (alt-NHEJ)	MRE11/POLQ/RBBP8	Pathway	R-HSA-5685939	3	3/334	0.00898204	10/9504	0.00105219	0.00429398	0.0217848	0.0163925
microglia	Mic.1 vs. Mic.7	Mic.1	protein C-terminus binding	BRCA2/CENPF/GPSM2/ITGB3BP/MAGI1/MKI67/MRE11/MSH2/PCNA/SAE1/SCLT1/SREBF2/TOP2A/TOPBP1	GO:MF	GO:0008022	14	14/458	0.0305677	186/15722	0.0118306	0.0011206	0.0200162	0.0175309
microglia	Mic.1 vs. Mic.7	Mic.1	L13a-mediated translational silencing of Ceruloplasmin expression	RPL11/RPL13A/RPL23A/RPL35/RPLP1/RPLP2/RPS2/RPS20/RPS24/RPS6	Pathway	R-HSA-156827	10	10/334	0.0299401	109/9504	0.0114689	0.00490789	0.0247345	0.018612
microglia	Mic.1 vs. Mic.7	Mic.1	4 iron, 4 sulfur cluster binding	BRIP1/CDKAL1/DNA2/POLA1/POLE/PRIM2	GO:MF	GO:0051539	6	6/458	0.0131004	42/15722	0.00267142	0.00127441	0.0212949	0.0186509
microglia	Mic.1 vs. Mic.7	Mic.1	SUMOylation of RNA binding proteins	NDC1/NUP107/NUP155/NUP210/SCMH1/TPR	Pathway	R-HSA-4570464	6	6/334	0.0179641	46/9504	0.00484007	0.00515092	0.0257885	0.0194051
microglia	Mic.1 vs. Mic.7	Mic.1	SRP-dependent cotranslational protein targeting to membrane	RPL11/RPL13A/RPL23A/RPL35/RPLP1/RPLP2/RPS2/RPS20/RPS24/RPS6	Pathway	R-HSA-1799339	10	10/334	0.0299401	110/9504	0.0115741	0.0052353	0.0258706	0.0194669
microglia	Mic.1 vs. Mic.7	Mic.1	GTP hydrolysis and joining of the 60S ribosomal subunit	RPL11/RPL13A/RPL23A/RPL35/RPLP1/RPLP2/RPS2/RPS20/RPS24/RPS6	Pathway	R-HSA-72706	10	10/334	0.0299401	110/9504	0.0115741	0.0052353	0.0258706	0.0194669
microglia	Mic.1 vs. Mic.7	Mic.1	TP53 Regulates Transcription of DNA Repair Genes	BRCA1/CHEK1/DDB2/FANCC/FANCD2/FANCI/MSH2	Pathway	R-HSA-6796648	7	7/334	0.0209581	61/9504	0.00641835	0.0053142	0.026091	0.0196328
microglia	Mic.1 vs. Mic.7	Mic.1	Coronavirus disease - COVID-19	C5/EIF2AK2/F13A1/NRP1/PRKCA/RPL11/RPL13A/RPL23A/RPL35/RPLP1/RPLP2/RPS2/RPS20/RPS24/RPS6	KEGG	hsa05171	15	15/203	0.0738916	203/6993	0.029029	0.00078366	0.0204622	0.0197061
microglia	Mic.1 vs. Mic.7	Mic.1	Nuclear import of Rev protein	NDC1/NUP107/NUP155/NUP210/TPR	Pathway	R-HSA-180746	5	5/334	0.0149701	33/9504	0.00347222	0.00549234	0.0267928	0.0201608
microglia	Mic.1 vs. Mic.7	Mic.1	ubiquitin-like protein binding	BUB3/CASP8AP2/CKS2/FAF1/NEDD4/RNF168/SIMC1/TOP2A/USP13	GO:MF	GO:0032182	9	9/458	0.0196507	93/15722	0.00591528	0.00154238	0.0249672	0.0218673
microglia	Mic.1 vs. Mic.7	Mic.1	HCMV Infection	EZH2/NDC1/NUP107/NUP155/NUP210/SUZ12/TPR/TUBA1B/TUBA1C	Pathway	R-HSA-9609646	9	9/334	0.0269461	95/9504	0.00999579	0.00605896	0.0293686	0.0220991
microglia	Mic.1 vs. Mic.7	Mic.1	Transport of the SLBP independent Mature mRNA	NDC1/NUP107/NUP155/NUP210/TPR	Pathway	R-HSA-159227	5	5/334	0.0149701	34/9504	0.00357744	0.00625779	0.0298781	0.0224824
microglia	Mic.1 vs. Mic.7	Mic.1	SUMOylation of SUMOylation proteins	NDC1/NUP107/NUP155/NUP210/TPR	Pathway	R-HSA-4085377	5	5/334	0.0149701	34/9504	0.00357744	0.00625779	0.0298781	0.0224824
microglia	Mic.1 vs. Mic.7	Mic.1	Nonsense-Mediated Decay (NMD)	RPL11/RPL13A/RPL23A/RPL35/RPLP1/RPLP2/RPS2/RPS20/RPS24/RPS6	Pathway	R-HSA-927802	10	10/334	0.0299401	113/9504	0.0118897	0.00632111	0.0298781	0.0224824
microglia	Mic.1 vs. Mic.7	Mic.1	Nonsense Mediated Decay (NMD) enhanced by the Exon Junction Complex (EJC)	RPL11/RPL13A/RPL23A/RPL35/RPLP1/RPLP2/RPS2/RPS20/RPS24/RPS6	Pathway	R-HSA-975957	10	10/334	0.0299401	113/9504	0.0118897	0.00632111	0.0298781	0.0224824
microglia	Mic.1 vs. Mic.7	Mic.1	liver regeneration	AURKA/EZH2/HAMP/PCNA/TYMS	GO:BP	GO:0097421	5	5/465	0.0107527	31/15339	0.00202099	0.00221878	0.0253927	0.0226067
microglia	Mic.1 vs. Mic.7	Mic.1	cellular process involved in reproduction in multicellular organism	ASPM/AURKA/BRCA2/BRIP1/CEP57/FANCA/FANCC/HMGB2/KIF18A/KNL1/MAST2/MASTL/MSH2/MYBL1/NCAPH/PRDM1/RFX2/SYCP2/TOP2A/TTK	GO:BP	GO:0022412	20	20/465	0.0430108	326/15339	0.021253	0.00231548	0.0261671	0.0232962
microglia	Mic.1 vs. Mic.7	Mic.1	nuclear inclusion body	RAD18/SLF1/TPR	GO:CC	GO:0042405	3	3/473	0.00634249	12/16084	0.000746083	0.00456065	0.0283313	0.0233488
microglia	Mic.1 vs. Mic.7	Mic.1	Gap-filling DNA repair synthesis and ligation in TC-NER	LIG1/PCNA/POLD3/POLE/POLE2/RFC1/RFC3	Pathway	R-HSA-6782210	7	7/334	0.0209581	64/9504	0.00673401	0.00692066	0.03251	0.0244629
microglia	Mic.1 vs. Mic.7	Mic.1	Signaling by ERBB2	AKT3/DIAPH1/ERBIN/HSP90AA1/PRKCA/PRKCE	Pathway	R-HSA-1227986	6	6/334	0.0179641	49/9504	0.00515572	0.00704355	0.0328843	0.0247445
microglia	Mic.1 vs. Mic.7	Mic.1	Transport of the SLBP Dependant Mature mRNA	NDC1/NUP107/NUP155/NUP210/TPR	Pathway	R-HSA-159230	5	5/334	0.0149701	35/9504	0.00368266	0.00709516	0.0329233	0.0247739
microglia	Mic.1 vs. Mic.7	Mic.1	nucleoside-triphosphatase regulator activity	AGAP1/ARHGAP11A/ARHGAP15/ARHGAP19/CCDC88A/DEPDC1B/DNAJC1/ECT2/FNIP1/GPSM2/IQGAP1/IQGAP3/LRRK2/NCAPH/NRP1/RACGAP1/RASAL2/RGS1/TBC1D4/TBC1D5	GO:MF	GO:0060589	20	20/458	0.0436681	333/15722	0.0211805	0.00187374	0.028792	0.0252171
microglia	Mic.1 vs. Mic.7	Mic.1	aging	AKT3/AURKB/BRCA2/CDK1/CHEK1/CHEK2/FOXM1/HAMP/LRRK2/MSH2/NAMPT/NSMCE2/PRKDC/RAD54L/RBL1/SMC6/TYMS/YBX1	GO:BP	GO:0007568	18	18/465	0.0387097	283/15339	0.0184497	0.00255866	0.0287351	0.0255824
microglia	Mic.1 vs. Mic.7	Mic.1	p53 signaling pathway	CCNE2/CDK1/CHEK1/CHEK2/DDB2/GTSE1/PPM1D/RRM2	KEGG	hsa04115	8	8/203	0.0394089	73/6993	0.010439	0.00116949	0.0274831	0.0264675
microglia	Mic.1 vs. Mic.7	Mic.1	Eukaryotic Translation Initiation	RPL11/RPL13A/RPL23A/RPL35/RPLP1/RPLP2/RPS2/RPS20/RPS24/RPS6	Pathway	R-HSA-72613	10	10/334	0.0299401	117/9504	0.0123106	0.0080325	0.0368237	0.0277088
microglia	Mic.1 vs. Mic.7	Mic.1	Cap-dependent Translation Initiation	RPL11/RPL13A/RPL23A/RPL35/RPLP1/RPLP2/RPS2/RPS20/RPS24/RPS6	Pathway	R-HSA-72737	10	10/334	0.0299401	117/9504	0.0123106	0.0080325	0.0368237	0.0277088
microglia	Mic.1 vs. Mic.7	Mic.1	Cyclin E associated events during G1/S transition	AKT3/CCNE2/LIN52/LIN54/LIN9/TFDP1/TFDP2/WEE1	Pathway	R-HSA-69202	8	8/334	0.0239521	83/9504	0.00873316	0.00853881	0.0389104	0.029279
microglia	Mic.1 vs. Mic.7	Mic.1	establishment of cell polarity	CDK5RAP2/CLASP1/GPSM2/HSP90AA1/KIF20B/KIF26B/NDC80/NDE1/PARD3B/WDPCP/WEE1	GO:BP	GO:0030010	11	11/465	0.0236559	137/15339	0.00893148	0.00303344	0.0333401	0.0296822
microglia	Mic.1 vs. Mic.7	Mic.1	Assembly of the pre-replicative complex	GMNN/MCM3/MCM4/MCM5/MCM6/MCM8/ORC6	Pathway	R-HSA-68867	7	7/334	0.0209581	67/9504	0.00704966	0.00886222	0.0401438	0.0302071
microglia	Mic.1 vs. Mic.7	Mic.1	positive regulation of nucleocytoplasmic transport	ANP32B/CDK1/CTDSPL2/ECT2/GTSE1/NEDD4/TPR	GO:BP	GO:0046824	7	7/465	0.0150538	64/15339	0.00417237	0.00314544	0.0342578	0.0304991
microglia	Mic.1 vs. Mic.7	Mic.1	cellular senescence	AKT3/NAMPT/NSMCE2/PRKDC/RBL1/SMC6/YBX1	GO:BP	GO:0090398	7	7/465	0.0150538	64/15339	0.00417237	0.00314544	0.0342578	0.0304991
microglia	Mic.1 vs. Mic.7	Mic.1	Global Genome Nucleotide Excision Repair (GG-NER)	DDB2/LIG1/PCNA/POLD3/POLE/POLE2/RFC1/RFC3	Pathway	R-HSA-5696399	8	8/334	0.0239521	84/9504	0.00883838	0.00915808	0.0412385	0.0310308
microglia	Mic.1 vs. Mic.7	Mic.1	Progesterone-mediated oocyte maturation	AKT3/AURKA/BUB1/CDC25C/CDC27/CDK1/HSP90AA1/KIF22/PDE3B	KEGG	hsa04914	9	9/203	0.044335	94/6993	0.013442	0.0015429	0.032962	0.0317439
microglia	Mic.1 vs. Mic.7	Mic.1	mismatch repair complex binding	MCM8/MSH2/PCNA	GO:MF	GO:0032404	3	3/458	0.00655022	10/15722	0.000636051	0.00252961	0.0363983	0.031879
microglia	Mic.1 vs. Mic.7	Mic.1	tRNA export from nucleus	NDC1/NUP107/NUP155/NUP210/TPR	GO:BP	GO:0006409	5	5/465	0.0107527	34/15339	0.00221657	0.00337295	0.036297	0.0323146
microglia	Mic.1 vs. Mic.7	Mic.1	deoxyribonucleotide metabolic process	DERA/DTYMK/RRM1/RRM2/TYMS	GO:BP	GO:0009262	5	5/465	0.0107527	34/15339	0.00221657	0.00337295	0.036297	0.0323146
microglia	Mic.1 vs. Mic.7	Mic.1	tRNA-containing ribonucleoprotein complex export from nucleus	NDC1/NUP107/NUP155/NUP210/TPR	GO:BP	GO:0071431	5	5/465	0.0107527	34/15339	0.00221657	0.00337295	0.036297	0.0323146
microglia	Mic.1 vs. Mic.7	Mic.1	multi-organism localization	KPNA2/NDC1/NUP107/NUP155/NUP210/TPR/XPO1	GO:BP	GO:1902579	7	7/465	0.0150538	65/15339	0.00423756	0.00343519	0.0365306	0.0325226
microglia	Mic.1 vs. Mic.7	Mic.1	Cyclin A:Cdk2-associated events at S phase entry	AKT3/CCNE2/LIN52/LIN54/LIN9/TFDP1/TFDP2/WEE1	Pathway	R-HSA-69656	8	8/334	0.0239521	85/9504	0.0089436	0.00981027	0.0439154	0.0330451
microglia	Mic.1 vs. Mic.7	Mic.1	SUMOylation of ubiquitinylation proteins	NDC1/NUP107/NUP155/NUP210/TPR	Pathway	R-HSA-3232142	5	5/334	0.0149701	38/9504	0.00399832	0.0100712	0.0448196	0.0337255
microglia	Mic.1 vs. Mic.7	Mic.1	enzyme activator activity	AGAP1/ARHGAP11A/ARHGAP15/ARHGAP19/CASP8AP2/CKS2/DBF4/DEPDC1B/DNAJC1/ECT2/IQGAP1/IQGAP3/LRRK2/NCAPH/NRP1/PHACTR4/PRKCE/RACGAP1/RASAL2/RFC1/RGS1/RPLP1/SAE1/TBC1D4/TBC1D5/TPX2	GO:MF	GO:0008047	26	26/458	0.0567686	497/15722	0.0316118	0.00298912	0.0389586	0.0341214
microglia	Mic.1 vs. Mic.7	Mic.1	metal cluster binding	BRIP1/CDKAL1/DNA2/KIF4A/POLA1/POLE/PRIM2	GO:MF	GO:0051540	7	7/458	0.0152838	66/15722	0.00419794	0.00300839	0.0389586	0.0341214
microglia	Mic.1 vs. Mic.7	Mic.1	cyclin-dependent protein kinase holoenzyme complex	CCNE2/CCNF/CDK1/CKS2/PCNA	GO:CC	GO:0000307	5	5/473	0.0105708	42/16084	0.00261129	0.00747551	0.0444197	0.0366078
microglia	Mic.1 vs. Mic.7	Mic.1	Estrogen-dependent gene expression	CBFB/HSP90AA1/KAT2B/KPNA2/RAD21/SMC1A/SMC3/STAG1	Pathway	R-HSA-9018519	8	8/334	0.0239521	87/9504	0.00915404	0.0112175	0.0496307	0.0373458
microglia	Mic.1 vs. Mic.7	Mic.1	dynein complex binding	CENPF/GPSM2/SMC3/TPR	GO:MF	GO:0070840	4	4/458	0.00873362	22/15722	0.00139931	0.00342658	0.0432919	0.0379167
microglia	Mic.1 vs. Mic.7	Mic.1	promoter-specific chromatin binding	DNMT1/EZH2/PRDM1/RBL1/SUZ12/ZNF609	GO:MF	GO:1990841	6	6/458	0.0131004	52/15722	0.00330747	0.00387416	0.0477813	0.0418487
microglia	Mic.1 vs. Mic.7	Mic.1	mitochondrial genome maintenance	AKT3/DNA2/MGME1/PRIMPOL	GO:BP	GO:0000002	4	4/465	0.00860215	23/15339	0.00149945	0.00467015	0.0479655	0.0427029
microglia	Mic.1 vs. Mic.7	Mic.1	mitotic nuclear envelope disassembly	CDK1/PRKCA/VRK1	GO:BP	GO:0007077	3	3/465	0.00645161	12/15339	0.00078232	0.00496465	0.049854	0.0443842
microglia	Mic.1 vs. Mic.7	Mic.1	calcium import into the mitochondrion	MCU/MCUB/MICU1	GO:BP	GO:0036444	3	3/465	0.00645161	12/15339	0.00078232	0.00496465	0.049854	0.0443842
microglia	Mic.1 vs. Mic.7	Mic.1	trophoblast giant cell differentiation	E2F7/PLK4/PRDM1	GO:BP	GO:0060707	3	3/465	0.00645161	12/15339	0.00078232	0.00496465	0.049854	0.0443842
microglia	Mic.1 vs. Mic.8	Mic.1	Cell Cycle, Mitotic	ALMS1/AURKA/AURKB/BIRC5/BUB1/BUB1B/CCNE2/CCP110/CDC25C/CDC27/CDC45/CDC7/CDCA8/CDK1/CDK5RAP2/CENPC/CENPE/CENPF/CENPI/CENPJ/CENPK/CENPO/CENPP/CENPU/CEP152/CEP192/CEP57/CEP70/CEP78/CKAP5/CNTRL/DBF4/DHFR/DNA2/DSN1/ESCO2/ESPL1/FOXM1/GINS1/GMNN/GTSE1/HMMR/HSP90AA1/ITGB3BP/KIF18A/KIF23/KIF2A/KIF2C/KNL1/KNTC1/LIG1/LIN52/LIN54/LIN9/LMNB1/MASTL/MCM10/MCM3/MCM4/MCM5/MCM6/MCM8/NCAPD2/NCAPD3/NCAPG/NCAPG2/NCAPH/NDC1/NDC80/NDE1/NEDD1/NUF2/NUP107/NUP155/NUP210/ORC6/PCNA/PCNT/PDS5B/PLK4/POLA1/POLA2/POLD3/POLE/POLE2/PRIM1/PRIM2/PRKCA/RAD21/RB1/RBL1/RFC1/RFC3/RPS27/RRM2/SGO1/SGO2/SKA2/SMC1A/SMC2/SMC3/SMC4/SPC25/STAG1/TFDP1/TK1/TMPO/TOP2A/TPX2/TUBA1B/TUBA1C/TUBB/TUBGCP3/TYMS/VRK1/WEE1/XPO1/ZWILCH	Pathway	R-HSA-69278	118	118/293	0.40273	491/9504	0.0516625	1.51915e-77	1.04821e-74	7.61173e-75
microglia	Mic.1 vs. Mic.8	Mic.1	nuclear division	ANLN/ASPM/AURKA/AURKB/BIRC5/BRCA2/BRIP1/BUB1/BUB1B/C11orf80/CCNE2/CDC25C/CDC27/CDCA8/CDK1/CDK5RAP2/CENPC/CENPE/CENPF/CENPK/CEP192/CHEK1/CHEK2/CKS2/DLGAP5/DSN1/ESPL1/FANCA/FANCD2/FANCM/GEN1/KIF11/KIF14/KIF18A/KIF18B/KIF20B/KIF22/KIF23/KIF2A/KIF2C/KIF4A/KIFC1/KNTC1/MASTL/MKI67/MND1/MTBP/MYBL1/NCAPD2/NCAPD3/NCAPG/NCAPG2/NCAPH/NDC1/NDC80/NDE1/NUF2/NUSAP1/PDS5B/PRC1/PRKCA/RACGAP1/RAD21/RAD51B/RAD54B/RAD54L/RB1/RMI1/SGO1/SGO2/SLF1/SMC1A/SMC2/SMC3/SMC4/SMC5/STAG1/TACC3/TOP2A/TPX2/TTK/VRK1	GO:BP	GO:0000280	82	82/399	0.205514	409/15339	0.0266641	9.34179e-50	2.84177e-46	2.48688e-46
microglia	Mic.1 vs. Mic.8	Mic.1	chromosomal region	AURKA/AURKB/BIRC5/BLM/BRCA2/BUB1/BUB1B/CBX5/CDCA8/CDK1/CENPC/CENPE/CENPF/CENPI/CENPK/CENPO/CENPP/CENPU/CHEK1/CHEK2/CKAP5/DNA2/DNMT1/DSN1/ESCO2/EZH2/HAT1/HELLS/HJURP/ITGB3BP/KIF18A/KIF22/KIF2C/KNL1/KNTC1/MCM3/MCM4/MCM5/MCM6/MIS18BP1/MSH2/MTBP/NCAPD2/NCAPD3/NCAPG/NDC80/NDE1/NUF2/NUP107/OIP5/PCNA/PDS5B/PRKDC/RAD21/RIF1/SGO1/SGO2/SKA2/SKA3/SMC1A/SMC3/SMC5/SMC6/SMCHD1/SPC25/STAG1/TTK/XPO1/ZGRF1/ZWILCH	GO:CC	GO:0098687	70	70/407	0.17199	321/16084	0.0199577	1.24164e-45	4.32091e-43	3.29361e-43
microglia	Mic.1 vs. Mic.8	Mic.1	Mitotic Prometaphase	ALMS1/AURKB/BIRC5/BUB1/BUB1B/CCP110/CDCA8/CDK1/CDK5RAP2/CENPC/CENPE/CENPF/CENPI/CENPJ/CENPK/CENPO/CENPP/CENPU/CEP152/CEP192/CEP57/CEP70/CEP78/CKAP5/CNTRL/DSN1/HSP90AA1/ITGB3BP/KIF18A/KIF2A/KIF2C/KNL1/KNTC1/NCAPD2/NCAPG/NCAPH/NDC80/NDE1/NEDD1/NUF2/NUP107/PCNT/PDS5B/PLK4/RAD21/RPS27/SGO1/SGO2/SKA2/SMC1A/SMC2/SMC3/SMC4/SPC25/STAG1/TUBA1B/TUBA1C/TUBB/TUBGCP3/XPO1/ZWILCH	Pathway	R-HSA-68877	61	61/293	0.208191	197/9504	0.0207281	1.84381e-45	6.36115e-43	4.61923e-43
microglia	Mic.1 vs. Mic.8	Mic.1	M Phase	ALMS1/AURKB/BIRC5/BUB1/BUB1B/CCP110/CDC27/CDCA8/CDK1/CDK5RAP2/CENPC/CENPE/CENPF/CENPI/CENPJ/CENPK/CENPO/CENPP/CENPU/CEP152/CEP192/CEP57/CEP70/CEP78/CKAP5/CNTRL/DSN1/ESPL1/HSP90AA1/ITGB3BP/KIF18A/KIF23/KIF2A/KIF2C/KNL1/KNTC1/LMNB1/MASTL/NCAPD2/NCAPD3/NCAPG/NCAPG2/NCAPH/NDC1/NDC80/NDE1/NEDD1/NUF2/NUP107/NUP155/NUP210/PCNT/PDS5B/PLK4/PRKCA/RAD21/RB1/RPS27/SGO1/SGO2/SKA2/SMC1A/SMC2/SMC3/SMC4/SPC25/STAG1/TMPO/TUBA1B/TUBA1C/TUBB/TUBGCP3/VRK1/XPO1/ZWILCH	Pathway	R-HSA-68886	75	75/293	0.255973	348/9504	0.0366162	9.844e-44	2.26412e-41	1.64412e-41
microglia	Mic.1 vs. Mic.8	Mic.1	chromosome segregation	AURKB/BIRC5/BRCA1/BRIP1/BUB1/BUB1B/CCNE2/CDC27/CDCA2/CDCA8/CDK5RAP2/CENPC/CENPE/CENPF/CENPK/DLGAP5/DSN1/ECT2/ESCO2/ESPL1/FANCD2/FANCM/GEN1/HJURP/KIF14/KIF18A/KIF18B/KIF22/KIF23/KIF2C/KIF4A/KIFC1/KNL1/MKI67/NCAPD2/NCAPD3/NCAPG/NCAPG2/NCAPH/NDC1/NDC80/NDE1/NUF2/NUSAP1/OIP5/PDS5B/PRC1/RACGAP1/RAD18/RAD21/RB1/RMI1/SGO1/SGO2/SKA2/SKA3/SLF1/SMC1A/SMC2/SMC3/SMC4/SMC5/SMC6/SPC25/STAG1/TACC3/TOP2A/TTK	GO:BP	GO:0007059	68	68/399	0.170426	316/15339	0.0206011	3.34308e-43	3.38989e-40	2.96655e-40
microglia	Mic.1 vs. Mic.8	Mic.1	mitotic nuclear division	ANLN/AURKA/AURKB/BIRC5/BUB1/BUB1B/CDC25C/CDC27/CDCA8/CDK1/CDK5RAP2/CENPC/CENPE/CENPF/CENPK/CEP192/CHEK1/CHEK2/DLGAP5/DSN1/ESPL1/GEN1/KIF11/KIF14/KIF18A/KIF18B/KIF20B/KIF22/KIF23/KIF2A/KIF2C/KIF4A/KIFC1/KNTC1/MKI67/MTBP/NCAPD2/NCAPD3/NCAPG/NCAPG2/NCAPH/NDC80/NDE1/NUF2/NUSAP1/PDS5B/PRC1/PRKCA/RACGAP1/RAD21/RB1/SGO1/SGO2/SLF1/SMC1A/SMC2/SMC3/SMC4/SMC5/STAG1/TACC3/TPX2/TTK/VRK1	GO:BP	GO:0140014	64	64/399	0.160401	277/15339	0.0180585	1.13745e-42	8.65033e-40	7.57005e-40
microglia	Mic.1 vs. Mic.8	Mic.1	DNA replication	ATAD5/BARD1/BLM/BRCA1/BRCA2/BRIP1/CCDC88A/CCNE2/CDC45/CDC7/CDK1/CHAF1A/CHEK1/CHEK2/CLSPN/DBF4/DNA2/DTL/E2F7/ESCO2/EXO1/FAF1/FAM111A/FAM111B/FANCM/GEN1/GINS1/GMNN/LIG1/MCM10/MCM3/MCM4/MCM5/MCM6/MCM8/MMS22L/NASP/NFIA/NUCKS1/ORC6/PCLAF/PCNA/POLA1/POLA2/POLD3/POLE/POLE2/POLH/POLQ/PRIM1/PRIM2/RBBP8/RFC1/RFC3/RFWD3/RMI1/RRM1/RRM2/SMC3/TOPBP1/USP37/WDHD1/ZGRF1	GO:BP	GO:0006260	63	63/399	0.157895	270/15339	0.0176022	2.8012e-42	1.70425e-39	1.49142e-39
microglia	Mic.1 vs. Mic.8	Mic.1	Cell Cycle Checkpoints	AURKB/BARD1/BIRC5/BLM/BRCA1/BRIP1/BUB1/BUB1B/CCNE2/CDC25C/CDC27/CDC45/CDC7/CDCA8/CDK1/CENPC/CENPE/CENPF/CENPI/CENPK/CENPO/CENPP/CENPU/CHEK1/CHEK2/CKAP5/CLSPN/DBF4/DNA2/DSN1/EXO1/GTSE1/ITGB3BP/KIF18A/KIF2A/KIF2C/KNL1/KNTC1/MCM10/MCM3/MCM4/MCM5/MCM6/MCM8/NDC80/NDE1/NSD2/NUF2/NUP107/ORC6/RBBP8/RFC3/RMI1/RNF168/RPS27/SGO1/SGO2/SKA2/SPC25/TOPBP1/WEE1/XPO1/ZWILCH	Pathway	R-HSA-69620	63	63/293	0.215017	256/9504	0.026936	3.26844e-40	5.63806e-38	4.09415e-38
microglia	Mic.1 vs. Mic.8	Mic.1	spindle	ALMS1/ASPM/AURKA/AURKB/BIRC5/BUB1B/CDC27/CDC7/CDCA8/CDK1/CDK5RAP2/CENPE/CENPF/CEP128/CEP295/CKAP2/CKAP2L/CKAP5/DIAPH1/DLGAP5/DSN1/ECT2/ESPL1/GPSM2/KATNAL1/KIF11/KIF14/KIF15/KIF18A/KIF18B/KIF20B/KIF22/KIF23/KIF2A/KIF2C/KIF4A/KIFC1/KNTC1/MID1/NDE1/NEDD1/NEXMIF/NUSAP1/PKP4/PLK4/POC1A/PRC1/RACGAP1/RAD21/RB1/RIF1/SGO1/SHCBP1/SKA2/SKA3/SMC1A/SMC3/STAG1/TACC3/TOPBP1/TPX2/TTK/TUBGCP3/VRK1/WDR62	GO:CC	GO:0005819	65	65/407	0.159705	352/16084	0.0218851	1.30786e-37	2.27568e-35	1.73464e-35
microglia	Mic.1 vs. Mic.8	Mic.1	nuclear chromosome segregation	AURKB/BRIP1/BUB1/BUB1B/CCNE2/CDC27/CDCA8/CDK5RAP2/CENPC/CENPE/CENPF/CENPK/DLGAP5/DSN1/ECT2/ESCO2/ESPL1/FANCD2/FANCM/GEN1/KIF14/KIF18A/KIF18B/KIF22/KIF23/KIF2C/KIF4A/KIFC1/KNL1/NCAPD2/NCAPD3/NCAPG/NCAPG2/NCAPH/NDC1/NDC80/NUF2/NUSAP1/PDS5B/PRC1/RACGAP1/RAD21/RB1/RMI1/SGO1/SGO2/SLF1/SMC1A/SMC2/SMC3/SMC4/SMC5/STAG1/TACC3/TOP2A/TTK	GO:BP	GO:0098813	56	56/399	0.140351	256/15339	0.0166895	5.89516e-36	2.98885e-33	2.61559e-33
microglia	Mic.1 vs. Mic.8	Mic.1	Resolution of Sister Chromatid Cohesion	AURKB/BIRC5/BUB1/BUB1B/CDCA8/CDK1/CENPC/CENPE/CENPF/CENPI/CENPK/CENPO/CENPP/CENPU/CKAP5/DSN1/ITGB3BP/KIF18A/KIF2A/KIF2C/KNL1/KNTC1/NDC80/NDE1/NUF2/NUP107/PDS5B/RAD21/RPS27/SGO1/SGO2/SKA2/SMC1A/SMC3/SPC25/STAG1/TUBA1B/TUBA1C/XPO1/ZWILCH	Pathway	R-HSA-2500257	40	40/293	0.136519	121/9504	0.0127315	4.8154e-31	6.64525e-29	4.82553e-29
microglia	Mic.1 vs. Mic.8	Mic.1	regulation of mitotic cell cycle phase transition	ALMS1/ANLN/ATAD5/AURKA/AURKB/BLM/BRCA1/BUB1/BUB1B/CCP110/CDC25C/CDC27/CDC45/CDC7/CDK1/CDK5RAP2/CENPE/CENPF/CENPJ/CEP152/CEP192/CEP57/CEP70/CEP78/CHEK2/CKAP5/CLSPN/CNOT1/CNTRL/CTDSPL/DLGAP5/DTL/E2F7/ESPL1/EZH2/GEN1/GTSE1/HMMR/HSP90AA1/JADE1/KIF14/KNTC1/MTBP/NDC80/NDE1/NEDD1/PCNA/PCNT/PLK4/PRKDC/RAD21/RAD51B/RB1/RBL1/RDX/RFWD3/TFDP1/TOPBP1/TPX2/TTK/TUBB/WEE1	GO:BP	GO:1901990	62	62/399	0.155388	402/15339	0.0262077	1.43242e-30	4.84158e-28	4.23695e-28
microglia	Mic.1 vs. Mic.8	Mic.1	double-strand break repair	BARD1/BLM/BRCA1/BRCA2/BRIP1/CDC45/CDC7/CHEK1/CHEK2/DEK/DNA2/ESCO2/FANCB/FANCD2/FANCM/FOXM1/FUS/GEN1/MCM3/MCM4/MCM5/MCM6/MCM8/MMS22L/MSH2/NSD2/NUCKS1/PARPBP/POLA1/POLQ/PRKDC/RAD21/RAD51AP1/RAD51B/RAD54B/RAD54L/RBBP8/RFWD3/RIF1/RMI1/RNF168/SLF1/SMC5/SMCHD1/SPIDR/TDP1/XRCC2/XRCC4	GO:BP	GO:0006302	48	48/399	0.120301	243/15339	0.015842	9.94928e-29	2.75143e-26	2.40782e-26
microglia	Mic.1 vs. Mic.8	Mic.1	Mitotic Anaphase	AURKB/BIRC5/BUB1/BUB1B/CDC27/CDCA8/CDK1/CENPC/CENPE/CENPF/CENPI/CENPK/CENPO/CENPP/CENPU/CKAP5/DSN1/ESPL1/ITGB3BP/KIF18A/KIF2A/KIF2C/KNL1/KNTC1/LMNB1/NDC1/NDC80/NDE1/NUF2/NUP107/NUP155/PDS5B/RAD21/RPS27/SGO1/SGO2/SKA2/SMC1A/SMC3/SPC25/STAG1/TMPO/TUBA1B/TUBA1C/VRK1/XPO1/ZWILCH	Pathway	R-HSA-68882	47	47/293	0.16041	229/9504	0.0240951	3.7519e-26	4.31468e-24	3.13316e-24
microglia	Mic.1 vs. Mic.8	Mic.1	Mitotic Metaphase and Anaphase	AURKB/BIRC5/BUB1/BUB1B/CDC27/CDCA8/CDK1/CENPC/CENPE/CENPF/CENPI/CENPK/CENPO/CENPP/CENPU/CKAP5/DSN1/ESPL1/ITGB3BP/KIF18A/KIF2A/KIF2C/KNL1/KNTC1/LMNB1/NDC1/NDC80/NDE1/NUF2/NUP107/NUP155/PDS5B/RAD21/RPS27/SGO1/SGO2/SKA2/SMC1A/SMC3/SPC25/STAG1/TMPO/TUBA1B/TUBA1C/VRK1/XPO1/ZWILCH	Pathway	R-HSA-2555396	47	47/293	0.16041	230/9504	0.0242003	4.59338e-26	4.52776e-24	3.28789e-24
microglia	Mic.1 vs. Mic.8	Mic.1	Amplification of signal from the kinetochores	AURKB/BIRC5/BUB1/BUB1B/CDCA8/CENPC/CENPE/CENPF/CENPI/CENPK/CENPO/CENPP/CENPU/CKAP5/DSN1/ITGB3BP/KIF18A/KIF2A/KIF2C/KNL1/KNTC1/NDC80/NDE1/NUF2/NUP107/RPS27/SGO1/SGO2/SKA2/SPC25/XPO1/ZWILCH	Pathway	R-HSA-141424	32	32/293	0.109215	93/9504	0.00978535	1.33294e-25	1.02192e-23	7.42082e-24
microglia	Mic.1 vs. Mic.8	Mic.1	Amplification of signal from unattached kinetochores via a MAD2 inhibitory signal	AURKB/BIRC5/BUB1/BUB1B/CDCA8/CENPC/CENPE/CENPF/CENPI/CENPK/CENPO/CENPP/CENPU/CKAP5/DSN1/ITGB3BP/KIF18A/KIF2A/KIF2C/KNL1/KNTC1/NDC80/NDE1/NUF2/NUP107/RPS27/SGO1/SGO2/SKA2/SPC25/XPO1/ZWILCH	Pathway	R-HSA-141444	32	32/293	0.109215	93/9504	0.00978535	1.33294e-25	1.02192e-23	7.42082e-24
microglia	Mic.1 vs. Mic.8	Mic.1	DNA conformation change	ANP32B/ASF1B/BLM/BRIP1/CDK1/CENPC/CENPI/CENPK/CENPO/CENPP/CENPU/CHAF1A/DDB2/DNA2/DNMT1/FANCM/HAT1/HELLS/HJURP/HMGB2/HP1BP3/ITGB3BP/KNL1/MCM3/MCM4/MCM5/MCM6/MCM8/MIS18BP1/NASP/NAV2/NCAPD2/NCAPD3/NCAPG/NCAPG2/NCAPH/NUSAP1/OIP5/POLQ/RAD18/RAD54B/RAD54L/RFC3/SMC2/SMC4/SMCHD1/TOP2A	GO:BP	GO:0071103	47	47/399	0.117794	266/15339	0.0173414	6.55544e-26	1.53397e-23	1.34241e-23
microglia	Mic.1 vs. Mic.8	Mic.1	EML4 and NUDC in mitotic spindle formation	AURKB/BIRC5/BUB1/BUB1B/CDCA8/CENPC/CENPE/CENPF/CENPI/CENPK/CENPO/CENPP/CENPU/CKAP5/DSN1/ITGB3BP/KIF18A/KIF2A/KIF2C/KNL1/KNTC1/NDC80/NDE1/NUF2/NUP107/RPS27/SGO1/SGO2/SKA2/SPC25/TUBA1B/TUBA1C/XPO1/ZWILCH	Pathway	R-HSA-9648025	34	34/293	0.116041	112/9504	0.0117845	4.37986e-25	3.0221e-23	2.19454e-23
microglia	Mic.1 vs. Mic.8	Mic.1	G1/S transition of mitotic cell cycle	AURKA/CCNE2/CDC25C/CDC45/CDC7/CDK1/CHEK2/CNOT1/CTDSPL/DBF4/DHFR/E2F7/EZH2/GMNN/GTSE1/IQGAP3/JADE1/KIF14/MCM10/MCM3/MCM4/MCM5/MCM6/MCM8/MTBP/NASP/ORC6/PCNA/POLA1/POLA2/POLE/POLE2/PRIM1/PRIM2/PRKDC/RB1/RBBP8/RBL1/RDX/RFWD3/RRM2/TFDP1/TYMS/USP37/WEE1	GO:BP	GO:0000082	45	45/399	0.112782	249/15339	0.0162331	2.89814e-25	5.87743e-23	5.14344e-23
microglia	Mic.1 vs. Mic.8	Mic.1	RHO GTPases Activate Formins	AURKB/BIRC5/BUB1/BUB1B/CDCA8/CENPC/CENPE/CENPF/CENPI/CENPK/CENPO/CENPP/CENPU/CKAP5/DIAPH1/DIAPH3/DSN1/ITGB3BP/KIF18A/KIF2A/KIF2C/KNL1/KNTC1/NDC80/NDE1/NUF2/NUP107/RPS27/SGO1/SGO2/SKA2/SPC25/TUBA1B/TUBA1C/XPO1/ZWILCH	Pathway	R-HSA-5663220	36	36/293	0.122867	135/9504	0.0142045	2.46174e-24	1.54418e-22	1.12133e-22
microglia	Mic.1 vs. Mic.8	Mic.1	Separation of Sister Chromatids	AURKB/BIRC5/BUB1/BUB1B/CDC27/CDCA8/CENPC/CENPE/CENPF/CENPI/CENPK/CENPO/CENPP/CENPU/CKAP5/DSN1/ESPL1/ITGB3BP/KIF18A/KIF2A/KIF2C/KNL1/KNTC1/NDC80/NDE1/NUF2/NUP107/PDS5B/RAD21/RPS27/SGO1/SGO2/SKA2/SMC1A/SMC3/SPC25/STAG1/TUBA1B/TUBA1C/XPO1/ZWILCH	Pathway	R-HSA-2467813	41	41/293	0.139932	185/9504	0.0194655	3.1476e-24	1.80987e-22	1.31426e-22
microglia	Mic.1 vs. Mic.8	Mic.1	Mitotic Spindle Checkpoint	AURKB/BIRC5/BUB1/BUB1B/CDC27/CDCA8/CENPC/CENPE/CENPF/CENPI/CENPK/CENPO/CENPP/CENPU/CKAP5/DSN1/ITGB3BP/KIF18A/KIF2A/KIF2C/KNL1/KNTC1/NDC80/NDE1/NUF2/NUP107/RPS27/SGO1/SGO2/SKA2/SPC25/XPO1/ZWILCH	Pathway	R-HSA-69618	33	33/293	0.112628	110/9504	0.0115741	3.47612e-24	1.84502e-22	1.33978e-22
microglia	Mic.1 vs. Mic.8	Mic.1	cell cycle G1/S phase transition	AURKA/CCNE2/CDC25C/CDC45/CDC7/CDK1/CHEK2/CNOT1/CTDSPL/DBF4/DHFR/E2F7/EZH2/GMNN/GTSE1/IQGAP3/JADE1/KIF14/MCM10/MCM3/MCM4/MCM5/MCM6/MCM8/MTBP/NASP/ORC6/PCNA/POLA1/POLA2/POLE/POLE2/PRIM1/PRIM2/PRKDC/RB1/RBBP8/RBL1/RDX/RFWD3/RRM2/TFDP1/TYMS/USP37/WEE1	GO:BP	GO:0044843	45	45/399	0.112782	266/15339	0.0173414	5.09138e-24	9.67999e-22	8.47112e-22
microglia	Mic.1 vs. Mic.8	Mic.1	DNA Repair	BARD1/BLM/BRCA1/BRCA2/BRIP1/CHEK1/CHEK2/CLSPN/DDB2/DNA2/DTL/EXO1/FANCA/FANCB/FANCC/FANCD2/FANCI/FANCL/FANCM/GEN1/KPNA2/LIG1/MSH2/NEIL3/NSD2/PCLAF/PCNA/POLD3/POLE/POLE2/POLH/POLQ/PRKDC/RAD18/RAD51AP1/RAD51B/RBBP8/RFC1/RFC3/RIF1/RMI1/RNF168/SPIDR/TDP1/TOPBP1/USP1/XRCC2/XRCC4	Pathway	R-HSA-73894	48	48/293	0.163823	285/9504	0.0299874	9.80045e-23	4.83022e-21	3.50753e-21
microglia	Mic.1 vs. Mic.8	Mic.1	meiotic cell cycle	ASPM/AURKA/BRCA2/BRIP1/BUB1/BUB1B/C11orf80/CCNE2/CDC25C/CENPC/CKS2/ESPL1/EXO1/FANCA/FANCD2/FANCM/KIF18A/MASTL/MND1/MYBL1/NCAPD2/NCAPD3/NCAPH/NDC1/NUF2/RAD21/RAD51B/RAD54B/RAD54L/RBBP8/RMI1/SGO1/SGO2/SMC1A/SMC2/SMC3/SMC4/TOP2A/TTK/TUBGCP3/XRCC2	GO:BP	GO:0051321	41	41/399	0.102757	237/15339	0.0154508	2.44444e-22	3.91368e-20	3.42493e-20
microglia	Mic.1 vs. Mic.8	Mic.1	microtubule cytoskeleton organization involved in mitosis	AURKA/AURKB/BIRC5/CDK5RAP2/CENPE/CEP192/CHEK2/CKAP5/DLGAP5/ESPL1/GPSM2/KIF11/KIF23/KIF2A/KIF4A/KIFC1/NDC80/NDE1/NUF2/NUSAP1/PCNT/POC1A/PRC1/RACGAP1/SMC1A/SMC3/SPC25/STAG1/STIL/TACC3/TPX2/TTK/WDR62	GO:BP	GO:1902850	33	33/399	0.0827068	143/15339	0.00932264	2.79726e-22	4.25464e-20	3.7233e-20
microglia	Mic.1 vs. Mic.8	Mic.1	DNA Double-Strand Break Repair	BARD1/BLM/BRCA1/BRCA2/BRIP1/CHEK1/CHEK2/CLSPN/DNA2/EXO1/GEN1/KPNA2/NSD2/PCNA/POLD3/POLE/POLE2/POLH/POLQ/PRKDC/RAD51AP1/RAD51B/RBBP8/RFC1/RFC3/RIF1/RMI1/RNF168/SPIDR/TDP1/TOPBP1/XRCC2/XRCC4	Pathway	R-HSA-5693532	33	33/293	0.112628	132/9504	0.0138889	2.09327e-21	9.62905e-20	6.99226e-20
microglia	Mic.1 vs. Mic.8	Mic.1	cell cycle checkpoint	AURKA/AURKB/BLM/BRCA1/BRIP1/BUB1/BUB1B/CDC25C/CDC45/CDK1/CDK5RAP2/CENPF/CHEK1/CHEK2/CLSPN/CNOT1/DNA2/DTL/E2F7/FANCD2/GEN1/GTSE1/INTS7/KNTC1/MAP3K20/MSH2/NDC80/PCNA/PRKDC/RB1/RFWD3/TFDP1/TOP2A/TOPBP1/TTK/WDR76/WEE1/ZWILCH	GO:BP	GO:0000075	38	38/399	0.0952381	214/15339	0.0139514	3.46897e-21	4.39693e-19	3.84782e-19
microglia	Mic.1 vs. Mic.8	Mic.1	RHO GTPase Effectors	AURKB/BIRC5/BUB1/BUB1B/CDC25C/CDCA8/CENPC/CENPE/CENPF/CENPI/CENPK/CENPO/CENPP/CENPU/CIT/CKAP5/DIAPH1/DIAPH3/DSN1/IQGAP1/IQGAP3/ITGB3BP/KIF14/KIF18A/KIF2A/KIF2C/KNL1/KNTC1/NDC80/NDE1/NUF2/NUP107/PRC1/PRKCA/RPS27/SGO1/SGO2/SKA2/SPC25/TUBA1B/TUBA1C/XPO1/ZWILCH	Pathway	R-HSA-195258	43	43/293	0.146758	260/9504	0.0273569	4.2987e-20	1.85381e-18	1.34617e-18
microglia	Mic.1 vs. Mic.8	Mic.1	cell cycle G2/M phase transition	ALMS1/ATAD5/AURKA/AURKB/BLM/BRCA1/CCP110/CDC25C/CDC7/CDK1/CDK5RAP2/CENPF/CENPJ/CEP152/CEP192/CEP57/CEP70/CEP78/CHEK1/CHEK2/CKAP5/CLSPN/CNTRL/DTL/FOXM1/GTSE1/HMMR/HSP90AA1/KIF14/MASTL/MELK/NDE1/NEDD1/PCNT/PLK4/RAD21/RAD51B/TOPBP1/TPX2/TUBB/WEE1	GO:BP	GO:0044839	41	41/399	0.102757	264/15339	0.017211	1.61463e-20	1.81915e-18	1.59197e-18
microglia	Mic.1 vs. Mic.8	Mic.1	S Phase	CCNE2/CDC27/CDC45/DNA2/ESCO2/GINS1/LIG1/LIN52/LIN54/LIN9/MCM3/MCM4/MCM5/MCM6/MCM8/ORC6/PCNA/PDS5B/POLA1/POLA2/POLD3/POLE/POLE2/PRIM1/PRIM2/RAD21/RB1/RFC1/RFC3/SMC1A/SMC3/STAG1/TFDP1/WEE1	Pathway	R-HSA-69242	34	34/293	0.116041	161/9504	0.0169402	1.67358e-19	6.79276e-18	4.93265e-18
microglia	Mic.1 vs. Mic.8	Mic.1	G1/S Transition	CCNE2/CDC45/CDC7/CDK1/DBF4/DHFR/GMNN/LIN52/LIN54/LIN9/MCM10/MCM3/MCM4/MCM5/MCM6/MCM8/ORC6/PCNA/POLA1/POLA2/POLE/POLE2/PRIM1/PRIM2/RB1/RBL1/RRM2/TFDP1/TK1/TYMS/WEE1	Pathway	R-HSA-69206	31	31/293	0.105802	131/9504	0.0137837	2.10695e-19	8.07666e-18	5.86497e-18
microglia	Mic.1 vs. Mic.8	Mic.1	Mitotic G1 phase and G1/S transition	CCNE2/CDC45/CDC7/CDK1/DBF4/DHFR/GMNN/LIN52/LIN54/LIN9/MCM10/MCM3/MCM4/MCM5/MCM6/MCM8/ORC6/PCNA/POLA1/POLA2/POLE/POLE2/PRIM1/PRIM2/RB1/RBL1/RRM2/TFDP1/TK1/TOP2A/TYMS/WEE1	Pathway	R-HSA-453279	32	32/293	0.109215	149/9504	0.0156776	1.21883e-18	4.20498e-17	3.0535e-17
microglia	Mic.1 vs. Mic.8	Mic.1	HDR through Homologous Recombination (HRR)	BARD1/BLM/BRCA1/BRCA2/BRIP1/CHEK1/DNA2/EXO1/GEN1/PCNA/POLD3/POLE/POLE2/POLH/RAD51AP1/RAD51B/RBBP8/RFC1/RFC3/RMI1/SPIDR/TOPBP1/XRCC2	Pathway	R-HSA-5685942	23	23/293	0.0784983	67/9504	0.00704966	1.17003e-18	4.20498e-17	3.0535e-17
microglia	Mic.1 vs. Mic.8	Mic.1	Cell cycle	BUB1/BUB1B/CCNE2/CDC25C/CDC27/CDC45/CDC7/CDK1/CHEK1/CHEK2/DBF4/ESPL1/MCM3/MCM4/MCM5/MCM6/ORC6/PCNA/PRKDC/RAD21/RB1/RBL1/SMC1A/SMC3/STAG1/TFDP1/TTK/WEE1	KEGG	hsa04110	28	28/176	0.159091	126/6993	0.018018	1.95537e-19	3.87163e-17	3.68433e-17
microglia	Mic.1 vs. Mic.8	Mic.1	G2/M transition of mitotic cell cycle	ALMS1/AURKA/AURKB/BLM/BRCA1/CCP110/CDC25C/CDC7/CDK1/CDK5RAP2/CENPF/CENPJ/CEP152/CEP192/CEP57/CEP70/CEP78/CHEK2/CKAP5/CLSPN/CNTRL/DTL/FOXM1/HMMR/HSP90AA1/KIF14/MASTL/MELK/NDE1/NEDD1/PCNT/PLK4/RAD21/RAD51B/TOPBP1/TPX2/TUBB/WEE1	GO:BP	GO:0000086	38	38/399	0.0952381	246/15339	0.0160376	5.27986e-19	4.72392e-17	4.13398e-17
microglia	Mic.1 vs. Mic.8	Mic.1	Homology Directed Repair	BARD1/BLM/BRCA1/BRCA2/BRIP1/CHEK1/CLSPN/DNA2/EXO1/GEN1/NSD2/PCNA/POLD3/POLE/POLE2/POLH/POLQ/RAD51AP1/RAD51B/RBBP8/RFC1/RFC3/RMI1/RNF168/SPIDR/TOPBP1/XRCC2	Pathway	R-HSA-5693538	27	27/293	0.0921502	104/9504	0.0109428	3.76149e-18	1.23592e-16	8.97477e-17
microglia	Mic.1 vs. Mic.8	Mic.1	DNA strand elongation	CDC45/DNA2/GINS1/LIG1/MCM3/MCM4/MCM5/MCM6/MCM8/PCNA/POLA1/POLA2/POLD3/PRIM1/PRIM2/RFC1/RFC3	Pathway	R-HSA-69190	17	17/293	0.0580205	32/9504	0.003367	4.83252e-18	1.51565e-16	1.10061e-16
microglia	Mic.1 vs. Mic.8	Mic.1	HDR through Homologous Recombination (HRR) or Single Strand Annealing (SSA)	BARD1/BLM/BRCA1/BRCA2/BRIP1/CHEK1/CLSPN/DNA2/EXO1/GEN1/NSD2/PCNA/POLD3/POLE/POLE2/POLH/RAD51AP1/RAD51B/RBBP8/RFC1/RFC3/RMI1/RNF168/SPIDR/TOPBP1/XRCC2	Pathway	R-HSA-5693567	26	26/293	0.0887372	98/9504	0.0103114	8.94129e-18	2.68239e-16	1.94785e-16
microglia	Mic.1 vs. Mic.8	Mic.1	Activation of the pre-replicative complex	CDC45/CDC7/DBF4/GMNN/MCM10/MCM3/MCM4/MCM5/MCM6/MCM8/ORC6/POLA1/POLA2/POLE/POLE2/PRIM1/PRIM2	Pathway	R-HSA-68962	17	17/293	0.0580205	33/9504	0.00347222	9.69317e-18	2.78679e-16	2.02366e-16
microglia	Mic.1 vs. Mic.8	Mic.1	Signaling by Rho GTPases	ARHGAP11A/ARHGAP11B/ARHGAP15/AURKB/BIRC5/BUB1/BUB1B/CDC25C/CDCA8/CENPC/CENPE/CENPF/CENPI/CENPK/CENPO/CENPP/CENPU/CIT/CKAP5/DEPDC1B/DIAPH1/DIAPH3/DSN1/ECT2/IQGAP1/IQGAP3/ITGB3BP/KIF14/KIF18A/KIF2A/KIF2C/KNL1/KNTC1/NDC80/NDE1/NUF2/NUP107/PRC1/PRKCA/RACGAP1/RPS27/SGO1/SGO2/SKA2/SPC25/TUBA1B/TUBA1C/XPO1/ZWILCH	Pathway	R-HSA-194315	49	49/293	0.167235	388/9504	0.0408249	1.06388e-17	2.9363e-16	2.13223e-16
microglia	Mic.1 vs. Mic.8	Mic.1	G2/M Checkpoints	BARD1/BLM/BRCA1/BRIP1/CDC25C/CDC45/CDC7/CDK1/CHEK1/CHEK2/CLSPN/DBF4/DNA2/EXO1/GTSE1/MCM10/MCM3/MCM4/MCM5/MCM6/MCM8/NSD2/ORC6/RBBP8/RFC3/RMI1/RNF168/TOPBP1/WEE1	Pathway	R-HSA-69481	29	29/293	0.0989761	133/9504	0.0139941	3.56059e-17	9.44926e-16	6.8617e-16
microglia	Mic.1 vs. Mic.8	Mic.1	protein-DNA complex assembly	ANP32B/ASF1B/CDC45/CENPC/CENPE/CENPF/CENPI/CENPK/CENPO/CENPP/CENPU/CHAF1A/DDB2/DLGAP5/GMNN/HAT1/HELLS/HJURP/HMGB2/HP1BP3/ITGB3BP/KNL1/MCM3/MCM4/MCM5/MCM6/MIS18BP1/NASP/OIP5/RB1	GO:BP	GO:0065004	30	30/399	0.075188	161/15339	0.0104961	1.46091e-17	1.13951e-15	9.97207e-16
microglia	Mic.1 vs. Mic.8	Mic.1	microtubule binding	ALMS1/BIRC5/CCDC88A/CDK5RAP2/CENPE/CENPF/CEP295/CEP57/CEP57L1/CKAP5/DLGAP5/FMN1/GAS2L3/GTSE1/KATNAL1/KIF11/KIF14/KIF15/KIF18A/KIF18B/KIF20B/KIF22/KIF23/KIF24/KIF2A/KIF2C/KIF4A/KIFC1/MAST2/MID1/NDE1/NUSAP1/PRC1/RACGAP1/SKA2/TPX2/TUBGCP3	GO:MF	GO:0008017	37	37/392	0.0943878	259/15722	0.0164737	5.72926e-18	1.62157e-15	1.4455e-15
microglia	Mic.1 vs. Mic.8	Mic.1	tubulin binding	ALMS1/BIRC5/BRCA1/BRCA2/CCDC88A/CDK5RAP2/CENPE/CENPF/CENPJ/CEP295/CEP57/CEP57L1/CEP70/CKAP5/DLGAP5/FMN1/GAS2L3/GTSE1/KATNAL1/KIF11/KIF14/KIF15/KIF18A/KIF18B/KIF20B/KIF22/KIF23/KIF24/KIF2A/KIF2C/KIF4A/KIFC1/MAST2/MID1/NDE1/NUSAP1/PRC1/RACGAP1/SKA2/SMC3/TPX2/TTLL5/TUBGCP3	GO:MF	GO:0015631	43	43/392	0.109694	357/15722	0.022707	7.30439e-18	1.62157e-15	1.4455e-15
microglia	Mic.1 vs. Mic.8	Mic.1	DNA replication	DNA2/LIG1/MCM3/MCM4/MCM5/MCM6/PCNA/POLA1/POLA2/POLD3/POLE/POLE2/PRIM1/PRIM2/RFC1/RFC3	KEGG	hsa03030	16	16/176	0.0909091	36/6993	0.00514801	6.16594e-17	6.10428e-15	5.80897e-15
microglia	Mic.1 vs. Mic.8	Mic.1	G2/M Transition	ALMS1/AURKA/CCP110/CDC25C/CDK1/CDK5RAP2/CENPF/CENPJ/CEP152/CEP192/CEP57/CEP70/CEP78/CKAP5/CNTRL/FOXM1/GTSE1/HMMR/HSP90AA1/LIN52/LIN54/LIN9/NDE1/NEDD1/PCNT/PLK4/TPX2/TUBA1B/TUBA1C/TUBB/TUBGCP3/WEE1/XPO1	Pathway	R-HSA-69275	33	33/293	0.112628	191/9504	0.0200968	3.48664e-16	8.91029e-15	6.47033e-15
microglia	Mic.1 vs. Mic.8	Mic.1	Mitotic G2-G2/M phases	ALMS1/AURKA/CCP110/CDC25C/CDK1/CDK5RAP2/CENPF/CENPJ/CEP152/CEP192/CEP57/CEP70/CEP78/CKAP5/CNTRL/FOXM1/GTSE1/HMMR/HSP90AA1/LIN52/LIN54/LIN9/NDE1/NEDD1/PCNT/PLK4/TPX2/TUBA1B/TUBA1C/TUBB/TUBGCP3/WEE1/XPO1	Pathway	R-HSA-453274	33	33/293	0.112628	193/9504	0.0203072	4.80844e-16	1.18494e-14	8.60458e-15
microglia	Mic.1 vs. Mic.8	Mic.1	AURKA Activation by TPX2	ALMS1/AURKA/CCP110/CDK1/CDK5RAP2/CENPJ/CEP152/CEP192/CEP57/CEP70/CEP78/CKAP5/CNTRL/HMMR/HSP90AA1/NDE1/NEDD1/PCNT/PLK4/TPX2/TUBB	Pathway	R-HSA-8854518	21	21/293	0.0716724	71/9504	0.00747054	1.24113e-15	2.95304e-14	2.14439e-14
microglia	Mic.1 vs. Mic.8	Mic.1	regulation of chromosome segregation	AURKB/BUB1/BUB1B/CDC27/CDK5RAP2/CENPE/CENPF/DLGAP5/ECT2/ESPL1/GEN1/KIF2C/MKI67/NDC80/RACGAP1/RAD18/RAD21/RB1/SLF1/SMC5/SMC6/TACC3/TTK	GO:BP	GO:0051983	23	23/399	0.0576441	99/15339	0.00645414	5.90508e-16	4.27696e-14	3.74284e-14
microglia	Mic.1 vs. Mic.8	Mic.1	protein-DNA complex subunit organization	ANP32B/ASF1B/CDC45/CENPC/CENPE/CENPF/CENPI/CENPK/CENPO/CENPP/CENPU/CHAF1A/DDB2/DLGAP5/GMNN/HAT1/HELLS/HJURP/HMGB2/HP1BP3/ITGB3BP/KNL1/MCM3/MCM4/MCM5/MCM6/MIS18BP1/NASP/OIP5/PTMA/RB1	GO:BP	GO:0071824	31	31/399	0.0776942	197/15339	0.0128431	6.17723e-16	4.37003e-14	3.82429e-14
microglia	Mic.1 vs. Mic.8	Mic.1	DNA Replication	CCNE2/CDC27/CDC45/CDC7/DBF4/DNA2/GINS1/GMNN/LIG1/MCM10/MCM3/MCM4/MCM5/MCM6/MCM8/ORC6/PCNA/POLA1/POLA2/POLD3/POLE/POLE2/PRIM1/PRIM2/RFC1/RFC3	Pathway	R-HSA-69306	26	26/293	0.0887372	127/9504	0.0133628	8.32668e-15	1.91514e-13	1.3907e-13
microglia	Mic.1 vs. Mic.8	Mic.1	regulation of mitotic nuclear division	ANLN/AURKA/AURKB/BUB1/BUB1B/CDC25C/CDC27/CDK5RAP2/CENPE/CENPF/CHEK1/DLGAP5/ESPL1/GEN1/KIF11/KIF20B/KNTC1/MKI67/MTBP/NDC80/NUSAP1/RAD21/RB1/SLF1/SMC5/TACC3/TTK	GO:BP	GO:0007088	27	27/399	0.0676692	156/15339	0.0101702	4.34377e-15	2.93639e-13	2.56968e-13
microglia	Mic.1 vs. Mic.8	Mic.1	Chromosome Maintenance	BLM/CENPC/CENPI/CENPK/CENPO/CENPP/CENPU/DNA2/HJURP/ITGB3BP/KNL1/LIG1/MIS18BP1/OIP5/PCNA/POLA1/POLA2/POLD3/PRIM1/PRIM2/RFC1/RFC3	Pathway	R-HSA-73886	22	22/293	0.0750853	92/9504	0.00968013	3.45331e-14	7.68639e-13	5.58158e-13
microglia	Mic.1 vs. Mic.8	Mic.1	ciliary basal body-plasma membrane docking	AHI1/ALMS1/CCP110/CDK1/CDK5RAP2/CENPJ/CEP152/CEP192/CEP57/CEP70/CEP78/CKAP5/CNTRL/HSP90AA1/KIF24/NDE1/NEDD1/PCNT/PLK4/SCLT1/TUBB	GO:BP	GO:0097711	21	21/399	0.0526316	94/15339	0.00612817	2.59283e-14	1.60967e-12	1.40865e-12
microglia	Mic.1 vs. Mic.8	Mic.1	Influenza Infection	HSP90AA1/KPNA2/NDC1/NUP107/NUP155/NUP210/RPL11/RPL13A/RPL19/RPL23A/RPL27A/RPL35/RPL36A/RPL37A/RPLP0/RPLP1/RPLP2/RPS11/RPS15/RPS18/RPS2/RPS20/RPS24/RPS27/RPS4X/RPS6/XPO1	Pathway	R-HSA-168255	27	27/293	0.0921502	154/9504	0.0162037	1.36711e-13	2.94782e-12	2.1406e-12
microglia	Mic.1 vs. Mic.8	Mic.1	catalytic activity, acting on DNA	BLM/BRIP1/DNA2/DNMT1/EXO1/FANCM/GEN1/LIG1/MCM3/MCM4/MCM5/MCM6/MCM8/NAV2/NEIL3/PCNA/POLA1/POLD3/POLE/POLE2/POLH/POLQ/RAD54B/RAD54L/RBBP8/RFC3/TDP1/TOP2A/ZGRF1	GO:MF	GO:0140097	29	29/392	0.0739796	200/15722	0.012721	1.69408e-14	2.50724e-12	2.235e-12
microglia	Mic.1 vs. Mic.8	Mic.1	nucleosome assembly	ANP32B/ASF1B/CENPC/CENPI/CENPK/CENPO/CENPP/CENPU/CHAF1A/HAT1/HJURP/HMGB2/HP1BP3/ITGB3BP/KNL1/MIS18BP1/NASP/OIP5	GO:BP	GO:0006334	18	18/399	0.0451128	66/15339	0.00430276	4.43812e-14	2.64721e-12	2.31661e-12
microglia	Mic.1 vs. Mic.8	Mic.1	Influenza Viral RNA Transcription and Replication	HSP90AA1/NDC1/NUP107/NUP155/NUP210/RPL11/RPL13A/RPL19/RPL23A/RPL27A/RPL35/RPL36A/RPL37A/RPLP0/RPLP1/RPLP2/RPS11/RPS15/RPS18/RPS2/RPS20/RPS24/RPS27/RPS4X/RPS6	Pathway	R-HSA-168273	25	25/293	0.0853242	133/9504	0.0139941	2.20313e-13	4.60655e-12	3.3451e-12
microglia	Mic.1 vs. Mic.8	Mic.1	Recruitment of NuMA to mitotic centrosomes	ALMS1/CCP110/CDK1/CDK5RAP2/CENPJ/CEP152/CEP192/CEP57/CEP70/CEP78/CKAP5/CNTRL/HSP90AA1/NDE1/NEDD1/PCNT/PLK4/TUBA1B/TUBA1C/TUBB/TUBGCP3	Pathway	R-HSA-380320	21	21/293	0.0716724	90/9504	0.0094697	2.27126e-13	4.60933e-12	3.34712e-12
microglia	Mic.1 vs. Mic.8	Mic.1	Resolution of D-loop Structures through Holliday Junction Intermediates	BARD1/BLM/BRCA1/BRCA2/BRIP1/DNA2/EXO1/GEN1/RAD51AP1/RAD51B/RBBP8/RMI1/SPIDR/XRCC2	Pathway	R-HSA-5693568	14	14/293	0.0477816	33/9504	0.00347222	2.49043e-13	4.90971e-12	3.56525e-12
microglia	Mic.1 vs. Mic.8	Mic.1	regulation of nuclear division	ANLN/AURKA/AURKB/BUB1/BUB1B/CDC25C/CDC27/CDK5RAP2/CENPE/CENPF/CHEK1/DLGAP5/ESPL1/GEN1/KIF11/KIF20B/KNTC1/MKI67/MTBP/NDC80/NUSAP1/RAD21/RB1/SLF1/SMC5/TACC3/TTK	GO:BP	GO:0051783	27	27/399	0.0676692	177/15339	0.0115392	1.07573e-13	6.29301e-12	5.50712e-12
microglia	Mic.1 vs. Mic.8	Mic.1	Resolution of D-Loop Structures	BARD1/BLM/BRCA1/BRCA2/BRIP1/DNA2/EXO1/GEN1/RAD51AP1/RAD51B/RBBP8/RMI1/SPIDR/XRCC2	Pathway	R-HSA-5693537	14	14/293	0.0477816	34/9504	0.00357744	4.11764e-13	7.89214e-12	5.73098e-12
microglia	Mic.1 vs. Mic.8	Mic.1	G1/S-Specific Transcription	CDC45/CDK1/DHFR/LIN52/LIN54/LIN9/PCNA/POLA1/RBL1/RRM2/TFDP1/TK1/TYMS	Pathway	R-HSA-69205	13	13/293	0.0443686	28/9504	0.00294613	4.3176e-13	8.05173e-12	5.84687e-12
microglia	Mic.1 vs. Mic.8	Mic.1	cotranslational protein targeting to membrane	ARL6IP1/RPL11/RPL13A/RPL19/RPL23A/RPL27A/RPL35/RPL36A/RPL37A/RPLP0/RPLP1/RPLP2/RPS11/RPS15/RPS18/RPS2/RPS20/RPS24/RPS27/RPS4X/RPS6	GO:BP	GO:0006613	21	21/399	0.0526316	101/15339	0.00658452	1.18796e-13	6.81845e-12	5.96694e-12
microglia	Mic.1 vs. Mic.8	Mic.1	Homologous DNA Pairing and Strand Exchange	BARD1/BLM/BRCA1/BRCA2/BRIP1/CHEK1/DNA2/EXO1/RAD51AP1/RAD51B/RBBP8/RFC3/RMI1/TOPBP1/XRCC2	Pathway	R-HSA-5693579	15	15/293	0.0511945	42/9504	0.00441919	7.05733e-13	1.28146e-11	9.30551e-12
microglia	Mic.1 vs. Mic.8	Mic.1	Anchoring of the basal body to the plasma membrane	AHI1/ALMS1/CCP110/CDK1/CDK5RAP2/CENPJ/CEP152/CEP192/CEP57/CEP70/CEP78/CKAP5/CNTRL/HSP90AA1/KIF24/NDE1/NEDD1/PCNT/PLK4/SCLT1/TUBB	Pathway	R-HSA-5620912	21	21/293	0.0716724	96/9504	0.010101	8.84841e-13	1.56549e-11	1.1368e-11
microglia	Mic.1 vs. Mic.8	Mic.1	chromatin remodeling at centromere	CENPC/CENPI/CENPK/CENPO/CENPP/CENPU/HELLS/HJURP/ITGB3BP/KNL1/MIS18BP1/NASP/OIP5	GO:BP	GO:0031055	13	13/399	0.0325815	31/15339	0.00202099	2.77461e-13	1.48077e-11	1.29584e-11
microglia	Mic.1 vs. Mic.8	Mic.1	DNA replication-independent nucleosome organization	ASF1B/CENPC/CENPI/CENPK/CENPO/CENPP/CENPU/HAT1/HJURP/ITGB3BP/KNL1/MIS18BP1/NASP/OIP5	GO:BP	GO:0034724	14	14/399	0.0350877	38/15339	0.00247735	2.83853e-13	1.48876e-11	1.30284e-11
microglia	Mic.1 vs. Mic.8	Mic.1	Peptide chain elongation	RPL11/RPL13A/RPL19/RPL23A/RPL27A/RPL35/RPL36A/RPL37A/RPLP0/RPLP1/RPLP2/RPS11/RPS15/RPS18/RPS2/RPS20/RPS24/RPS27/RPS4X/RPS6	Pathway	R-HSA-156902	20	20/293	0.0682594	87/9504	0.00915404	1.16372e-12	1.91555e-11	1.391e-11
microglia	Mic.1 vs. Mic.8	Mic.1	Viral mRNA Translation	RPL11/RPL13A/RPL19/RPL23A/RPL27A/RPL35/RPL36A/RPL37A/RPLP0/RPLP1/RPLP2/RPS11/RPS15/RPS18/RPS2/RPS20/RPS24/RPS27/RPS4X/RPS6	Pathway	R-HSA-192823	20	20/293	0.0682594	87/9504	0.00915404	1.16372e-12	1.91555e-11	1.391e-11
microglia	Mic.1 vs. Mic.8	Mic.1	Loss of Nlp from mitotic centrosomes	ALMS1/CCP110/CDK1/CDK5RAP2/CENPJ/CEP152/CEP192/CEP57/CEP70/CEP78/CKAP5/CNTRL/HSP90AA1/NDE1/NEDD1/PCNT/PLK4/TUBB	Pathway	R-HSA-380259	18	18/293	0.0614334	68/9504	0.00715488	1.19375e-12	1.91555e-11	1.391e-11
microglia	Mic.1 vs. Mic.8	Mic.1	Loss of proteins required for interphase microtubule organization from the centrosome	ALMS1/CCP110/CDK1/CDK5RAP2/CENPJ/CEP152/CEP192/CEP57/CEP70/CEP78/CKAP5/CNTRL/HSP90AA1/NDE1/NEDD1/PCNT/PLK4/TUBB	Pathway	R-HSA-380284	18	18/293	0.0614334	68/9504	0.00715488	1.19375e-12	1.91555e-11	1.391e-11
microglia	Mic.1 vs. Mic.8	Mic.1	Activation of ATR in response to replication stress	CDC25C/CDC45/CDC7/CHEK1/CLSPN/DBF4/MCM10/MCM3/MCM4/MCM5/MCM6/MCM8/ORC6/RFC3	Pathway	R-HSA-176187	14	14/293	0.0477816	37/9504	0.0038931	1.66198e-12	2.60628e-11	1.89259e-11
microglia	Mic.1 vs. Mic.8	Mic.1	G2/M DNA damage checkpoint	BARD1/BLM/BRCA1/BRIP1/CDC25C/CDK1/CHEK1/CHEK2/DNA2/EXO1/NSD2/RBBP8/RFC3/RMI1/RNF168/TOPBP1/WEE1	Pathway	R-HSA-69473	17	17/293	0.0580205	61/9504	0.00641835	2.04376e-12	3.13377e-11	2.27563e-11
microglia	Mic.1 vs. Mic.8	Mic.1	Selenocysteine synthesis	RPL11/RPL13A/RPL19/RPL23A/RPL27A/RPL35/RPL36A/RPL37A/RPLP0/RPLP1/RPLP2/RPS11/RPS15/RPS18/RPS2/RPS20/RPS24/RPS27/RPS4X/RPS6	Pathway	R-HSA-2408557	20	20/293	0.0682594	90/9504	0.0094697	2.29728e-12	3.33491e-11	2.42169e-11
microglia	Mic.1 vs. Mic.8	Mic.1	Recruitment of mitotic centrosome proteins and complexes	ALMS1/CCP110/CDK1/CDK5RAP2/CENPJ/CEP152/CEP192/CEP57/CEP70/CEP78/CKAP5/CNTRL/HSP90AA1/NDE1/NEDD1/PCNT/PLK4/TUBB/TUBGCP3	Pathway	R-HSA-380270	19	19/293	0.0648464	80/9504	0.00841751	2.31994e-12	3.33491e-11	2.42169e-11
microglia	Mic.1 vs. Mic.8	Mic.1	Centrosome maturation	ALMS1/CCP110/CDK1/CDK5RAP2/CENPJ/CEP152/CEP192/CEP57/CEP70/CEP78/CKAP5/CNTRL/HSP90AA1/NDE1/NEDD1/PCNT/PLK4/TUBB/TUBGCP3	Pathway	R-HSA-380287	19	19/293	0.0648464	80/9504	0.00841751	2.31994e-12	3.33491e-11	2.42169e-11
microglia	Mic.1 vs. Mic.8	Mic.1	cytosolic ribosome	RPL11/RPL13A/RPL19/RPL23A/RPL27A/RPL35/RPL36A/RPL37A/RPLP0/RPLP1/RPLP2/RPS11/RPS15/RPS18/RPS2/RPS20/RPS24/RPS27/RPS4X/RPS6	GO:CC	GO:0022626	20	20/407	0.04914	105/16084	0.00652823	1.60029e-12	3.48063e-11	2.65311e-11
microglia	Mic.1 vs. Mic.8	Mic.1	Eukaryotic Translation Elongation	RPL11/RPL13A/RPL19/RPL23A/RPL27A/RPL35/RPL36A/RPL37A/RPLP0/RPLP1/RPLP2/RPS11/RPS15/RPS18/RPS2/RPS20/RPS24/RPS27/RPS4X/RPS6	Pathway	R-HSA-156842	20	20/293	0.0682594	91/9504	0.00957492	2.86351e-12	3.95164e-11	2.86954e-11
microglia	Mic.1 vs. Mic.8	Mic.1	Eukaryotic Translation Termination	RPL11/RPL13A/RPL19/RPL23A/RPL27A/RPL35/RPL36A/RPL37A/RPLP0/RPLP1/RPLP2/RPS11/RPS15/RPS18/RPS2/RPS20/RPS24/RPS27/RPS4X/RPS6	Pathway	R-HSA-72764	20	20/293	0.0682594	91/9504	0.00957492	2.86351e-12	3.95164e-11	2.86954e-11
microglia	Mic.1 vs. Mic.8	Mic.1	single-stranded DNA binding	BLM/BRCA2/CDC45/HMGB2/MCM10/MCM3/MCM4/MCM5/MCM6/MCM8/MSH2/NEIL3/NUCKS1/POLA1/RAD18/RAD51AP1/RAD51B/RBBP8/SMC2/TDP1/YBX1	GO:MF	GO:0003697	21	21/392	0.0535714	111/15722	0.00706017	3.76003e-13	4.17363e-11	3.72045e-11
microglia	Mic.1 vs. Mic.8	Mic.1	Resolution of D-loop Structures through Synthesis-Dependent Strand Annealing (SDSA)	BARD1/BLM/BRCA1/BRCA2/BRIP1/DNA2/EXO1/RAD51AP1/RAD51B/RBBP8/RMI1/XRCC2	Pathway	R-HSA-5693554	12	12/293	0.0409556	26/9504	0.00273569	3.87178e-12	5.15252e-11	3.74157e-11
microglia	Mic.1 vs. Mic.8	Mic.1	Presynaptic phase of homologous DNA pairing and strand exchange	BARD1/BLM/BRCA1/BRCA2/BRIP1/CHEK1/DNA2/EXO1/RAD51B/RBBP8/RFC3/RMI1/TOPBP1/XRCC2	Pathway	R-HSA-5693616	14	14/293	0.0477816	39/9504	0.00410354	3.88306e-12	5.15252e-11	3.74157e-11
microglia	Mic.1 vs. Mic.8	Mic.1	Nonsense Mediated Decay (NMD) independent of the Exon Junction Complex (EJC)	RPL11/RPL13A/RPL19/RPL23A/RPL27A/RPL35/RPL36A/RPL37A/RPLP0/RPLP1/RPLP2/RPS11/RPS15/RPS18/RPS2/RPS20/RPS24/RPS27/RPS4X/RPS6	Pathway	R-HSA-975956	20	20/293	0.0682594	93/9504	0.00978535	4.40876e-12	5.73971e-11	4.16797e-11
microglia	Mic.1 vs. Mic.8	Mic.1	ATPase activity	ATAD2/ATAD5/BLM/BRIP1/DNA2/FANCM/HELLS/HSP90AA1/KATNAL1/KIF11/KIF14/KIF15/KIF18A/KIF18B/KIF20B/KIF22/KIF23/KIF2A/KIF2C/KIFC1/MCM3/MCM4/MCM5/MCM6/MCM8/MSH2/MYO19/NAV2/POLQ/RAD51B/RAD54B/RAD54L/RFC1/RFC3/SMCHD1/SPATA5/TOP2A/TTF2/XRCC2	GO:MF	GO:0016887	39	39/392	0.0994898	408/15722	0.0259509	5.6273e-13	4.99705e-11	4.45445e-11
microglia	Mic.1 vs. Mic.8	Mic.1	Regulation of PLK1 Activity at G2/M Transition	ALMS1/AURKA/CCP110/CDK1/CDK5RAP2/CENPJ/CEP152/CEP192/CEP57/CEP70/CEP78/CKAP5/CNTRL/HSP90AA1/NDE1/NEDD1/PCNT/PLK4/TUBB	Pathway	R-HSA-2565942	19	19/293	0.0648464	86/9504	0.00904882	9.24672e-12	1.16004e-10	8.4238e-11
microglia	Mic.1 vs. Mic.8	Mic.1	Synthesis of DNA	CCNE2/CDC27/CDC45/DNA2/GINS1/LIG1/MCM3/MCM4/MCM5/MCM6/MCM8/ORC6/PCNA/POLA1/POLA2/POLD3/POLE/POLE2/PRIM1/PRIM2/RFC1/RFC3	Pathway	R-HSA-69239	22	22/293	0.0750853	119/9504	0.012521	9.09437e-12	1.16004e-10	8.4238e-11
microglia	Mic.1 vs. Mic.8	Mic.1	SUMOylation	AURKA/AURKB/BIRC5/BLM/BRCA1/CASP8AP2/CBX5/CDCA8/DNMT1/NDC1/NUP107/NUP155/NUP210/PCNA/RAD21/RNF168/SAE1/SCMH1/SMC1A/SMC3/SMC5/SMC6/STAG1/SUZ12/TOP2A/XRCC4	Pathway	R-HSA-2990846	26	26/293	0.0887372	172/9504	0.0180976	1.36066e-11	1.67652e-10	1.21743e-10
microglia	Mic.1 vs. Mic.8	Mic.1	Formation of a pool of free 40S subunits	RPL11/RPL13A/RPL19/RPL23A/RPL27A/RPL35/RPL36A/RPL37A/RPLP0/RPLP1/RPLP2/RPS11/RPS15/RPS18/RPS2/RPS20/RPS24/RPS27/RPS4X/RPS6	Pathway	R-HSA-72689	20	20/293	0.0682594	99/9504	0.0104167	1.50368e-11	1.78886e-10	1.29901e-10
microglia	Mic.1 vs. Mic.8	Mic.1	Response of EIF2AK4 (GCN2) to amino acid deficiency	RPL11/RPL13A/RPL19/RPL23A/RPL27A/RPL35/RPL36A/RPL37A/RPLP0/RPLP1/RPLP2/RPS11/RPS15/RPS18/RPS2/RPS20/RPS24/RPS27/RPS4X/RPS6	Pathway	R-HSA-9633012	20	20/293	0.0682594	99/9504	0.0104167	1.50368e-11	1.78886e-10	1.29901e-10
microglia	Mic.1 vs. Mic.8	Mic.1	viral transcription	NDC1/NUCKS1/NUP107/NUP155/NUP210/RPL11/RPL13A/RPL19/RPL23A/RPL27A/RPL35/RPL36A/RPL37A/RPLP0/RPLP1/RPLP2/RPS11/RPS15/RPS18/RPS2/RPS20/RPS24/RPS27/RPS4X/RPS6	GO:BP	GO:0019083	25	25/399	0.0626566	177/15339	0.0115392	5.23648e-12	2.37752e-10	2.08061e-10
microglia	Mic.1 vs. Mic.8	Mic.1	SUMO E3 ligases SUMOylate target proteins	AURKA/AURKB/BIRC5/BLM/BRCA1/CASP8AP2/CBX5/CDCA8/DNMT1/NDC1/NUP107/NUP155/NUP210/PCNA/RAD21/RNF168/SCMH1/SMC1A/SMC3/SMC5/SMC6/STAG1/SUZ12/TOP2A/XRCC4	Pathway	R-HSA-3108232	25	25/293	0.0853242	166/9504	0.0174663	3.72517e-11	4.35655e-10	3.16357e-10
microglia	Mic.1 vs. Mic.8	Mic.1	response to ionizing radiation	BLM/BRCA1/BRCA2/CHEK2/ECT2/FANCD2/HAMP/INTS7/MAP3K20/MSH2/NAMPT/NUCKS1/PRKDC/RAD51AP1/RAD54L/RFWD3/RNF168/RRM1/SPIDR/TOPBP1/XRCC2/XRCC4	GO:BP	GO:0010212	22	22/399	0.0551378	138/15339	0.00899668	8.74566e-12	3.80061e-10	3.32598e-10
microglia	Mic.1 vs. Mic.8	Mic.1	Selenoamino acid metabolism	RPL11/RPL13A/RPL19/RPL23A/RPL27A/RPL35/RPL36A/RPL37A/RPLP0/RPLP1/RPLP2/RPS11/RPS15/RPS18/RPS2/RPS20/RPS24/RPS27/RPS4X/RPS6	Pathway	R-HSA-2408522	20	20/293	0.0682594	105/9504	0.011048	4.68129e-11	5.38348e-10	3.90928e-10
microglia	Mic.1 vs. Mic.8	Mic.1	midbody	ANLN/ASPM/AURKA/AURKB/BIRC5/CDCA8/CDK1/CENPC/CENPE/CENPF/CEP55/CNTRL/ECT2/IQGAP1/KIF14/KIF20B/KIF23/KIF4A/NEXMIF/PKP4/PRC1/RACGAP1/RDX/SHCBP1	GO:CC	GO:0030496	24	24/407	0.0589681	181/16084	0.0112534	3.17052e-11	6.12967e-10	4.67234e-10
microglia	Mic.1 vs. Mic.8	Mic.1	regulation of centrosome cycle	ALMS1/AURKA/BRCA1/CCNF/CCP110/CDK5RAP2/CENPJ/CEP295/CHEK1/GEN1/KIF11/PLK4/POC1A/STIL/XPO1	GO:BP	GO:0046605	15	15/399	0.037594	59/15339	0.0038464	1.82779e-11	6.93781e-10	6.07139e-10
microglia	Mic.1 vs. Mic.8	Mic.1	Kinesins	CENPE/KIF11/KIF15/KIF18A/KIF18B/KIF20B/KIF22/KIF23/KIF2A/KIF2C/KIF4A/KIFC1/RACGAP1/TUBA1B/TUBA1C	Pathway	R-HSA-983189	15	15/293	0.0511945	56/9504	0.00589226	7.87328e-11	8.90584e-10	6.4671e-10
microglia	Mic.1 vs. Mic.8	Mic.1	Lagging Strand Synthesis	DNA2/LIG1/PCNA/POLA1/POLA2/POLD3/PRIM1/PRIM2/RFC1/RFC3	Pathway	R-HSA-69186	10	10/293	0.0341297	20/9504	0.00210438	9.36696e-11	1.04245e-09	7.5699e-10
microglia	Mic.1 vs. Mic.8	Mic.1	L13a-mediated translational silencing of Ceruloplasmin expression	RPL11/RPL13A/RPL19/RPL23A/RPL27A/RPL35/RPL36A/RPL37A/RPLP0/RPLP1/RPLP2/RPS11/RPS15/RPS18/RPS2/RPS20/RPS24/RPS27/RPS4X/RPS6	Pathway	R-HSA-156827	20	20/293	0.0682594	109/9504	0.0114689	9.54124e-11	1.04499e-09	7.58836e-10
microglia	Mic.1 vs. Mic.8	Mic.1	SRP-dependent cotranslational protein targeting to membrane	RPL11/RPL13A/RPL19/RPL23A/RPL27A/RPL35/RPL36A/RPL37A/RPLP0/RPLP1/RPLP2/RPS11/RPS15/RPS18/RPS2/RPS20/RPS24/RPS27/RPS4X/RPS6	Pathway	R-HSA-1799339	20	20/293	0.0682594	110/9504	0.0115741	1.1341e-10	1.20389e-09	8.74223e-10
microglia	Mic.1 vs. Mic.8	Mic.1	GTP hydrolysis and joining of the 60S ribosomal subunit	RPL11/RPL13A/RPL19/RPL23A/RPL27A/RPL35/RPL36A/RPL37A/RPLP0/RPLP1/RPLP2/RPS11/RPS15/RPS18/RPS2/RPS20/RPS24/RPS27/RPS4X/RPS6	Pathway	R-HSA-72706	20	20/293	0.0682594	110/9504	0.0115741	1.1341e-10	1.20389e-09	8.74223e-10
microglia	Mic.1 vs. Mic.8	Mic.1	telomere maintenance via semi-conservative replication	DNA2/PCNA/POLA1/POLA2/POLD3/POLE/POLE2/PRIM1/PRIM2/RFC1/RFC3	GO:BP	GO:0032201	11	11/399	0.0275689	27/15339	0.00176022	2.88603e-11	1.04515e-09	9.14632e-10
microglia	Mic.1 vs. Mic.8	Mic.1	nuclear-transcribed mRNA catabolic process, nonsense-mediated decay	RPL11/RPL13A/RPL19/RPL23A/RPL27A/RPL35/RPL36A/RPL37A/RPLP0/RPLP1/RPLP2/RPS11/RPS15/RPS18/RPS2/RPS20/RPS24/RPS27/RPS4X/RPS6	GO:BP	GO:0000184	20	20/399	0.0501253	120/15339	0.0078232	3.40558e-11	1.2188e-09	1.06659e-09
microglia	Mic.1 vs. Mic.8	Mic.1	signal transduction by p53 class mediator	ATAD5/AURKA/AURKB/BARD1/BLM/BRCA1/BRCA2/BRIP1/CDC25C/CDK1/CHEK1/CHEK2/CNOT1/DNA2/E2F7/EXO1/FOXM1/GTSE1/MSH2/PCNA/RBBP8/RFC3/RMI1/RPL11/TAF15/TFDP1/TOPBP1/TPX2/WWOX	GO:BP	GO:0072331	29	29/399	0.0726817	259/15339	0.0168851	3.63456e-11	1.28562e-09	1.12507e-09
microglia	Mic.1 vs. Mic.8	Mic.1	Nonsense-Mediated Decay (NMD)	RPL11/RPL13A/RPL19/RPL23A/RPL27A/RPL35/RPL36A/RPL37A/RPLP0/RPLP1/RPLP2/RPS11/RPS15/RPS18/RPS2/RPS20/RPS24/RPS27/RPS4X/RPS6	Pathway	R-HSA-927802	20	20/293	0.0682594	113/9504	0.0118897	1.88213e-10	1.93831e-09	1.40753e-09
microglia	Mic.1 vs. Mic.8	Mic.1	Nonsense Mediated Decay (NMD) enhanced by the Exon Junction Complex (EJC)	RPL11/RPL13A/RPL19/RPL23A/RPL27A/RPL35/RPL36A/RPL37A/RPLP0/RPLP1/RPLP2/RPS11/RPS15/RPS18/RPS2/RPS20/RPS24/RPS27/RPS4X/RPS6	Pathway	R-HSA-975957	20	20/293	0.0682594	113/9504	0.0118897	1.88213e-10	1.93831e-09	1.40753e-09
microglia	Mic.1 vs. Mic.8	Mic.1	Fanconi anemia pathway	BLM/BRCA1/BRCA2/BRIP1/FANCA/FANCB/FANCC/FANCD2/FANCI/FANCL/FANCM/POLH/RMI1/USP1	KEGG	hsa03460	14	14/176	0.0795455	53/6993	0.00757901	2.49311e-11	1.64546e-09	1.56585e-09
microglia	Mic.1 vs. Mic.8	Mic.1	Deposition of new CENPA-containing nucleosomes at the centromere	CENPC/CENPI/CENPK/CENPO/CENPP/CENPU/HJURP/ITGB3BP/KNL1/MIS18BP1/OIP5	Pathway	R-HSA-606279	11	11/293	0.0375427	28/9504	0.00294613	2.67195e-10	2.67195e-09	1.94027e-09
microglia	Mic.1 vs. Mic.8	Mic.1	Nucleosome assembly	CENPC/CENPI/CENPK/CENPO/CENPP/CENPU/HJURP/ITGB3BP/KNL1/MIS18BP1/OIP5	Pathway	R-HSA-774815	11	11/293	0.0375427	28/9504	0.00294613	2.67195e-10	2.67195e-09	1.94027e-09
microglia	Mic.1 vs. Mic.8	Mic.1	regulation of cell division	ASPM/AURKA/AURKB/BLM/BRCA2/CCP110/CIT/E2F7/ECT2/KIF14/KIF18B/KIF20B/KIF23/MYO19/ORC6/PKP4/PLK4/PRC1/PRKCE/RACGAP1/RBL1/YBX1	GO:BP	GO:0051302	22	22/399	0.0551378	154/15339	0.0100398	8.09181e-11	2.61865e-09	2.29162e-09
microglia	Mic.1 vs. Mic.8	Mic.1	Ribosome	RPL11/RPL13A/RPL19/RPL23A/RPL27A/RPL35/RPL36A/RPL37A/RPLP0/RPLP1/RPLP2/RPS11/RPS15/RPS18/RPS2/RPS20/RPS24/RPS27/RPS4X/RPS6	KEGG	hsa03010	20	20/176	0.113636	130/6993	0.01859	5.39076e-11	2.66842e-09	2.53933e-09
microglia	Mic.1 vs. Mic.8	Mic.1	Eukaryotic Translation Initiation	RPL11/RPL13A/RPL19/RPL23A/RPL27A/RPL35/RPL36A/RPL37A/RPLP0/RPLP1/RPLP2/RPS11/RPS15/RPS18/RPS2/RPS20/RPS24/RPS27/RPS4X/RPS6	Pathway	R-HSA-72613	20	20/293	0.0682594	117/9504	0.0123106	3.60234e-10	3.50086e-09	2.5422e-09
microglia	Mic.1 vs. Mic.8	Mic.1	Cap-dependent Translation Initiation	RPL11/RPL13A/RPL19/RPL23A/RPL27A/RPL35/RPL36A/RPL37A/RPLP0/RPLP1/RPLP2/RPS11/RPS15/RPS18/RPS2/RPS20/RPS24/RPS27/RPS4X/RPS6	Pathway	R-HSA-72737	20	20/293	0.0682594	117/9504	0.0123106	3.60234e-10	3.50086e-09	2.5422e-09
microglia	Mic.1 vs. Mic.8	Mic.1	DNA Replication Pre-Initiation	CDC45/CDC7/DBF4/GMNN/MCM10/MCM3/MCM4/MCM5/MCM6/MCM8/ORC6/POLA1/POLA2/POLE/POLE2/PRIM1/PRIM2	Pathway	R-HSA-69002	17	17/293	0.0580205	84/9504	0.00883838	5.12385e-10	4.91036e-09	3.56572e-09
microglia	Mic.1 vs. Mic.8	Mic.1	DNA packaging complex	HP1BP3/NCAPD2/NCAPD3/NCAPG/NCAPG2/NCAPH/SLF1/SMC2/SMC4	GO:CC	GO:0044815	9	9/407	0.022113	19/16084	0.0011813	2.87653e-10	4.76683e-09	3.63351e-09
microglia	Mic.1 vs. Mic.8	Mic.1	telomere organization	AURKB/BLM/BRCA2/CCNE2/DNA2/EXO1/HSP90AA1/PCNA/POLA1/POLA2/POLD3/POLE/POLE2/PRIM1/PRIM2/PRKDC/RFC1/RFC3/RIF1/SMC5/SMC6	GO:BP	GO:0032200	21	21/399	0.0526316	146/15339	0.00951822	1.92445e-10	5.85417e-09	5.12308e-09
microglia	Mic.1 vs. Mic.8	Mic.1	cytokinesis	ANLN/AURKA/AURKB/BRCA2/CCP110/CEP55/CIT/CKAP2/E2F7/ECT2/ESPL1/KIF14/KIF20B/KIF23/KIF4A/MYO19/NUSAP1/PKP4/PLK4/PRC1/PRKCE/RACGAP1	GO:BP	GO:0000910	22	22/399	0.0551378	162/15339	0.0105613	2.21035e-10	6.6573e-09	5.82591e-09
microglia	Mic.1 vs. Mic.8	Mic.1	Homologous recombination	BARD1/BLM/BRCA1/BRCA2/BRIP1/POLD3/RAD51B/RAD54B/RAD54L/RBBP8/TOPBP1/XRCC2	KEGG	hsa03440	12	12/176	0.0681818	41/6993	0.00586301	1.85869e-10	7.36042e-09	7.00434e-09
microglia	Mic.1 vs. Mic.8	Mic.1	DNA secondary structure binding	BLM/CLSPN/FANCM/GEN1/HMGB2/MSH2/NEIL3/RAD18/RAD51B/RBBP8/XRCC2	GO:MF	GO:0000217	11	11/392	0.0280612	32/15722	0.00203536	1.62351e-10	1.02977e-08	9.17957e-09
microglia	Mic.1 vs. Mic.8	Mic.1	regulation of DNA replication	ATAD5/BLM/BRCA2/CCDC88A/CDC7/CDK1/CHEK2/DBF4/DNA2/E2F7/ESCO2/FAF1/GMNN/NUCKS1/PCNA/RFC3/SMC3/USP37	GO:BP	GO:0006275	18	18/399	0.0451128	110/15339	0.00717126	4.53077e-10	1.33812e-08	1.17101e-08
microglia	Mic.1 vs. Mic.8	Mic.1	regulation of microtubule-based process	ALMS1/AURKA/BRCA1/CCNF/CCP110/CDK5RAP2/CENPJ/CEP295/CEP70/CHEK1/CKAP2/CKAP5/DIAPH1/GEN1/GPSM2/KIF11/KIF18A/MID1/PLK4/POC1A/SKA2/SKA3/STIL/TACC3/TPX2/XPO1	GO:BP	GO:0032886	26	26/399	0.0651629	235/15339	0.0153204	5.0188e-10	1.468e-08	1.28467e-08
microglia	Mic.1 vs. Mic.8	Mic.1	Polymerase switching	PCNA/POLA1/POLA2/POLD3/PRIM1/PRIM2/RFC1/RFC3	Pathway	R-HSA-69091	8	8/293	0.0273038	14/9504	0.00147306	1.89779e-09	1.76956e-08	1.28499e-08
microglia	Mic.1 vs. Mic.8	Mic.1	Leading Strand Synthesis	PCNA/POLA1/POLA2/POLD3/PRIM1/PRIM2/RFC1/RFC3	Pathway	R-HSA-69109	8	8/293	0.0273038	14/9504	0.00147306	1.89779e-09	1.76956e-08	1.28499e-08
microglia	Mic.1 vs. Mic.8	Mic.1	DNA polymerase complex	DNA2/MCM3/POLA1/POLA2/POLD3/POLE/POLE2/PRIM1/PRIM2	GO:CC	GO:0042575	9	9/407	0.022113	22/16084	0.00136782	1.44784e-09	2.29022e-08	1.74572e-08
microglia	Mic.1 vs. Mic.8	Mic.1	Telomere C-strand (Lagging Strand) Synthesis	BLM/DNA2/LIG1/PCNA/POLA1/POLA2/POLD3/PRIM1/PRIM2/RFC1/RFC3	Pathway	R-HSA-174417	11	11/293	0.0375427	34/9504	0.00357744	3.01742e-09	2.77603e-08	2.01585e-08
microglia	Mic.1 vs. Mic.8	Mic.1	Processive synthesis on the lagging strand	DNA2/LIG1/PCNA/POLA1/POLA2/POLD3/PRIM1/PRIM2	Pathway	R-HSA-69183	8	8/293	0.0273038	15/9504	0.00157828	3.95836e-09	3.59378e-08	2.60967e-08
microglia	Mic.1 vs. Mic.8	Mic.1	Coronavirus disease - COVID-19	C5/NRP1/PRKCA/RPL11/RPL13A/RPL19/RPL23A/RPL27A/RPL35/RPL36A/RPL37A/RPLP0/RPLP1/RPLP2/RPS11/RPS15/RPS18/RPS2/RPS20/RPS24/RPS27/RPS4X/RPS6	KEGG	hsa05171	23	23/176	0.130682	203/6993	0.029029	1.00793e-09	3.32616e-08	3.16525e-08
microglia	Mic.1 vs. Mic.8	Mic.1	Processing of DNA double-strand break ends	BARD1/BLM/BRCA1/BRIP1/CHEK1/CLSPN/DNA2/EXO1/NSD2/RBBP8/RFC3/RMI1/RNF168/TOPBP1	Pathway	R-HSA-5693607	14	14/293	0.0477816	64/9504	0.00673401	6.15038e-09	5.51138e-08	4.00216e-08
microglia	Mic.1 vs. Mic.8	Mic.1	kinetochore organization	CENPC/CENPE/CENPF/CENPK/DLGAP5/NDC80/NUF2/SMC2/SMC4	GO:BP	GO:0051383	9	9/399	0.0225564	22/15339	0.00143425	1.83752e-09	4.8447e-08	4.23968e-08
microglia	Mic.1 vs. Mic.8	Mic.1	E2F mediated regulation of DNA replication	CDK1/MCM8/ORC6/POLA1/POLA2/PRIM1/PRIM2/RB1/TFDP1	Pathway	R-HSA-113510	9	9/293	0.0307167	22/9504	0.00231481	7.78479e-09	6.88654e-08	5.00075e-08
microglia	Mic.1 vs. Mic.8	Mic.1	SUMOylation of DNA damage response and repair proteins	BLM/BRCA1/NDC1/NUP107/NUP155/NUP210/RAD21/RNF168/SCMH1/SMC1A/SMC3/SMC5/SMC6/STAG1/XRCC4	Pathway	R-HSA-3108214	15	15/293	0.0511945	76/9504	0.00799663	7.88862e-09	6.89006e-08	5.00331e-08
microglia	Mic.1 vs. Mic.8	Mic.1	organelle localization by membrane tethering	AHI1/ALMS1/CCP110/CDK1/CDK5RAP2/CENPJ/CEP152/CEP192/CEP57/CEP70/CEP78/CKAP5/CNTRL/HSP90AA1/KIF24/NDE1/NEDD1/PCNT/PLK4/SCLT1/TUBB	GO:BP	GO:0140056	21	21/399	0.0526316	170/15339	0.0110829	3.31458e-09	8.54487e-08	7.47775e-08
microglia	Mic.1 vs. Mic.8	Mic.1	Regulation of TP53 Activity through Phosphorylation	AURKA/AURKB/BARD1/BLM/BRCA1/BRIP1/CHEK1/CHEK2/DNA2/EXO1/RBBP8/RFC3/RMI1/TAF15/TOPBP1/TPX2	Pathway	R-HSA-6804756	16	16/293	0.0546075	90/9504	0.0094697	1.21435e-08	1.04737e-07	7.60564e-08
microglia	Mic.1 vs. Mic.8	Mic.1	structural constituent of ribosome	RPL11/RPL13A/RPL19/RPL23A/RPL27A/RPL35/RPL36A/RPL37A/RPLP0/RPLP1/RPLP2/RPS11/RPS15/RPS18/RPS2/RPS20/RPS24/RPS27/RPS4X/RPS6	GO:MF	GO:0003735	20	20/392	0.0510204	156/15722	0.0099224	2.0065e-09	9.89876e-08	8.82393e-08
microglia	Mic.1 vs. Mic.8	Mic.1	Unwinding of DNA	CDC45/GINS1/MCM3/MCM4/MCM5/MCM6/MCM8	Pathway	R-HSA-176974	7	7/293	0.0238908	12/9504	0.00126263	1.71044e-08	1.45704e-07	1.05805e-07
microglia	Mic.1 vs. Mic.8	Mic.1	Mitotic Prophase	CDK1/LMNB1/MASTL/NCAPD3/NCAPG2/NDC1/NUP107/NUP155/NUP210/PRKCA/RB1/SMC2/SMC4/TMPO/VRK1	Pathway	R-HSA-68875	15	15/293	0.0511945	81/9504	0.00852273	1.96805e-08	1.65604e-07	1.20256e-07
microglia	Mic.1 vs. Mic.8	Mic.1	Cilium Assembly	AHI1/ALMS1/CCP110/CDK1/CDK5RAP2/CENPJ/CEP152/CEP192/CEP57/CEP70/CEP78/CKAP5/CNTRL/HSP90AA1/KIF24/NDE1/NEDD1/PCNT/PLK4/SCLT1/TUBA1B/TUBA1C/TUBB	Pathway	R-HSA-5617833	23	23/293	0.0784983	192/9504	0.020202	2.19458e-08	1.82441e-07	1.32482e-07
microglia	Mic.1 vs. Mic.8	Mic.1	chromosome localization	AURKB/CDCA8/CENPC/CENPE/CENPF/DLGAP5/KIF14/KIF18A/KIF22/KIF2C/KIFC1/NDC80/NDE1/NUF2	GO:BP	GO:0050000	14	14/399	0.0350877	75/15339	0.0048895	6.85466e-09	1.6816e-07	1.4716e-07
microglia	Mic.1 vs. Mic.8	Mic.1	establishment of chromosome localization	AURKB/CDCA8/CENPC/CENPE/CENPF/DLGAP5/KIF14/KIF18A/KIF22/KIF2C/KIFC1/NDC80/NDE1/NUF2	GO:BP	GO:0051303	14	14/399	0.0350877	75/15339	0.0048895	6.85466e-09	1.6816e-07	1.4716e-07
microglia	Mic.1 vs. Mic.8	Mic.1	membrane docking	AHI1/ALMS1/CCP110/CDK1/CDK5RAP2/CENPJ/CEP152/CEP192/CEP57/CEP70/CEP78/CKAP5/CNTRL/HSP90AA1/KIF24/NDE1/NEDD1/PCNT/PLK4/SCLT1/TUBB	GO:BP	GO:0022406	21	21/399	0.0526316	179/15339	0.0116696	8.45268e-09	2.05704e-07	1.80015e-07
microglia	Mic.1 vs. Mic.8	Mic.1	Transcriptional Regulation by TP53	AURKA/AURKB/BARD1/BIRC5/BLM/BRCA1/BRIP1/CCNE2/CDC25C/CDK1/CENPJ/CHEK1/CHEK2/CNOT1/DDB2/DNA2/E2F7/EXO1/FANCC/FANCD2/FANCI/MSH2/PCNA/RBBP8/RBL1/RFC3/RHEB/RMI1/TAF15/TFDP1/TOPBP1/TPX2	Pathway	R-HSA-3700989	32	32/293	0.109215	355/9504	0.0373527	4.20695e-08	3.45571e-07	2.50941e-07
microglia	Mic.1 vs. Mic.8	Mic.1	regulation of response to DNA damage stimulus	ATAD5/BRCA1/CHEK1/CHEK2/DEK/FANCB/FOXM1/FUS/NSD2/PARPBP/PCNA/POLH/POLQ/PRKDC/RAD51AP1/RFWD3/RIF1/RNF168/SLF1/SMCHD1/SPIDR/USP1/WDR76	GO:BP	GO:2001020	23	23/399	0.0576441	221/15339	0.0144077	1.65526e-08	3.87331e-07	3.3896e-07
microglia	Mic.1 vs. Mic.8	Mic.1	G0 and Early G1	CCNE2/CDK1/LIN52/LIN54/LIN9/PCNA/RBL1/TFDP1/TOP2A	Pathway	R-HSA-1538133	9	9/293	0.0307167	27/9504	0.00284091	6.40207e-08	5.19697e-07	3.77385e-07
microglia	Mic.1 vs. Mic.8	Mic.1	Removal of the Flap Intermediate	DNA2/PCNA/POLA1/POLA2/POLD3/PRIM1/PRIM2	Pathway	R-HSA-69166	7	7/293	0.0238908	14/9504	0.00147306	7.02714e-08	5.63805e-07	4.09415e-07
microglia	Mic.1 vs. Mic.8	Mic.1	HDR through Single Strand Annealing (SSA)	BARD1/BLM/BRCA1/BRIP1/DNA2/EXO1/RBBP8/RFC3/RMI1/TOPBP1	Pathway	R-HSA-5685938	10	10/293	0.0341297	37/9504	0.0038931	1.10841e-07	8.79083e-07	6.38358e-07
microglia	Mic.1 vs. Mic.8	Mic.1	Factors involved in megakaryocyte development and platelet production	CBX5/CENPE/KIF11/KIF15/KIF18A/KIF18B/KIF20B/KIF22/KIF23/KIF2A/KIF2C/KIF4A/KIFC1/RACGAP1/RAD51B/TUBA1B/TUBA1C/WEE1	Pathway	R-HSA-983231	18	18/293	0.0614334	134/9504	0.0140993	1.36611e-07	1.07115e-06	7.77831e-07
microglia	Mic.1 vs. Mic.8	Mic.1	Regulation of expression of SLITs and ROBOs	RPL11/RPL13A/RPL19/RPL23A/RPL27A/RPL35/RPL36A/RPL37A/RPLP0/RPLP1/RPLP2/RPS11/RPS15/RPS18/RPS2/RPS20/RPS24/RPS27/RPS4X/RPS6	Pathway	R-HSA-9010553	20	20/293	0.0682594	165/9504	0.0173611	1.543e-07	1.19626e-06	8.68678e-07
microglia	Mic.1 vs. Mic.8	Mic.1	DNA Damage Bypass	DTL/PCLAF/PCNA/POLD3/POLE/POLE2/POLH/RAD18/RFC1/RFC3/USP1	Pathway	R-HSA-73893	11	11/293	0.0375427	48/9504	0.00505051	1.62119e-07	1.24291e-06	9.02557e-07
microglia	Mic.1 vs. Mic.8	Mic.1	Recognition of DNA damage by PCNA-containing replication complex	DTL/PCNA/POLD3/POLE/POLE2/RAD18/RFC1/RFC3/USP1	Pathway	R-HSA-110314	9	9/293	0.0307167	30/9504	0.00315657	1.80125e-07	1.35558e-06	9.84375e-07
microglia	Mic.1 vs. Mic.8	Mic.1	COPI-dependent Golgi-to-ER retrograde traffic	CENPE/KIF11/KIF15/KIF18A/KIF18B/KIF20B/KIF22/KIF23/KIF2A/KIF2C/KIF4A/KIFC1/RACGAP1/TUBA1B/TUBA1C	Pathway	R-HSA-6811434	15	15/293	0.0511945	95/9504	0.00999579	1.80745e-07	1.35558e-06	9.84375e-07
microglia	Mic.1 vs. Mic.8	Mic.1	Polo-like kinase mediated events	CDC25C/CENPF/FOXM1/LIN52/LIN54/LIN9/WEE1	Pathway	R-HSA-156711	7	7/293	0.0238908	16/9504	0.0016835	2.22087e-07	1.64774e-06	1.19653e-06
microglia	Mic.1 vs. Mic.8	Mic.1	Extension of Telomeres	BLM/DNA2/LIG1/PCNA/POLA1/POLA2/POLD3/PRIM1/PRIM2/RFC1/RFC3	Pathway	R-HSA-180786	11	11/293	0.0375427	51/9504	0.00536616	3.14666e-07	2.30978e-06	1.67728e-06
microglia	Mic.1 vs. Mic.8	Mic.1	Establishment of Sister Chromatid Cohesion	ESCO2/PDS5B/RAD21/SMC1A/SMC3/STAG1	Pathway	R-HSA-2468052	6	6/293	0.0204778	11/9504	0.00115741	3.30972e-07	2.37886e-06	1.72744e-06
microglia	Mic.1 vs. Mic.8	Mic.1	Condensation of Prometaphase Chromosomes	CDK1/NCAPD2/NCAPG/NCAPH/SMC2/SMC4	Pathway	R-HSA-2514853	6	6/293	0.0204778	11/9504	0.00115741	3.30972e-07	2.37886e-06	1.72744e-06
microglia	Mic.1 vs. Mic.8	Mic.1	DNA replication origin binding	CDC45/MCM10/MCM3/MCM4/MCM5/MCM6/MCM8/POLA1	GO:MF	GO:0003688	8	8/392	0.0204082	23/15722	0.00146292	4.91381e-08	1.98339e-06	1.76803e-06
microglia	Mic.1 vs. Mic.8	Mic.1	translational initiation	RPL11/RPL13A/RPL19/RPL23A/RPL27A/RPL35/RPL36A/RPL37A/RPLP0/RPLP1/RPLP2/RPS11/RPS15/RPS18/RPS2/RPS20/RPS24/RPS27/RPS4X/RPS6	GO:BP	GO:0006413	20	20/399	0.0501253	188/15339	0.0122563	1.00244e-07	2.06042e-06	1.80311e-06
microglia	Mic.1 vs. Mic.8	Mic.1	MCM complex	MCM3/MCM4/MCM5/MCM6/MCM8/MMS22L	GO:CC	GO:0042555	6	6/407	0.014742	12/16084	0.000746083	2.05564e-07	2.46677e-06	1.8803e-06
microglia	Mic.1 vs. Mic.8	Mic.1	Signaling by ROBO receptors	NRP1/PRKCA/RPL11/RPL13A/RPL19/RPL23A/RPL27A/RPL35/RPL36A/RPL37A/RPLP0/RPLP1/RPLP2/RPS11/RPS15/RPS18/RPS2/RPS20/RPS24/RPS27/RPS4X/RPS6	Pathway	R-HSA-376176	22	22/293	0.0750853	210/9504	0.022096	4.87966e-07	3.4711e-06	2.52058e-06
microglia	Mic.1 vs. Mic.8	Mic.1	regulation of transcription involved in G1/S transition of mitotic cell cycle	CDC45/DHFR/E2F7/PCNA/POLA1/RB1/RRM2/TFDP1/TYMS	GO:BP	GO:0000083	9	9/399	0.0225564	34/15339	0.00221657	1.46883e-07	2.92038e-06	2.55568e-06
microglia	Mic.1 vs. Mic.8	Mic.1	Major pathway of rRNA processing in the nucleolus and cytosol	RPL11/RPL13A/RPL19/RPL23A/RPL27A/RPL35/RPL36A/RPL37A/RPLP0/RPLP1/RPLP2/RPS11/RPS15/RPS18/RPS2/RPS20/RPS24/RPS27/RPS4X/RPS6	Pathway	R-HSA-6791226	20	20/293	0.0682594	179/9504	0.0188342	5.8687e-07	4.12859e-06	2.99803e-06
microglia	Mic.1 vs. Mic.8	Mic.1	Transcriptional Regulation by E2F6	BRCA1/CBX5/CDC7/CHEK1/EZH2/RBBP8/RRM2/SUZ12/TFDP1	Pathway	R-HSA-8953750	9	9/293	0.0307167	34/9504	0.00357744	5.92362e-07	4.12859e-06	2.99803e-06
microglia	Mic.1 vs. Mic.8	Mic.1	regulation of chromosome organization	ATAD2/AURKB/BRCA1/BUB1/BUB1B/CDC27/CDC45/CDK5RAP2/CENPE/CENPF/CHEK1/DLGAP5/DNMT1/ESPL1/GEN1/MKI67/NDC80/PHF19/RAD21/RB1/RIF1/RPS6KA5/SLF1/SMC5/TACC3/TOP2A/TTK	GO:BP	GO:0033044	27	27/399	0.0676692	333/15339	0.0217094	1.83866e-07	3.58539e-06	3.13763e-06
microglia	Mic.1 vs. Mic.8	Mic.1	Polymerase switching on the C-strand of the telomere	PCNA/POLA1/POLA2/POLD3/PRIM1/PRIM2/RFC1/RFC3	Pathway	R-HSA-174411	8	8/293	0.0273038	26/9504	0.00273569	7.14418e-07	4.92948e-06	3.57961e-06
microglia	Mic.1 vs. Mic.8	Mic.1	SUMOylation of DNA replication proteins	AURKA/AURKB/BIRC5/CDCA8/NDC1/NUP107/NUP155/NUP210/PCNA/TOP2A	Pathway	R-HSA-4615885	10	10/293	0.0341297	45/9504	0.00473485	8.15686e-07	5.57251e-06	4.04655e-06
microglia	Mic.1 vs. Mic.8	Mic.1	Meiosis	BLM/BRCA1/BRCA2/LMNB1/MND1/RAD21/RBBP8/SMC1A/SMC3/STAG1/SYNE2	Pathway	R-HSA-1500620	11	11/293	0.0375427	56/9504	0.00589226	8.57538e-07	5.80099e-06	4.21247e-06
microglia	Mic.1 vs. Mic.8	Mic.1	Transcription of E2F targets under negative control by DREAM complex	LIN52/LIN54/LIN9/PCNA/RBL1/TFDP1/TOP2A	Pathway	R-HSA-1362277	7	7/293	0.0238908	19/9504	0.00199916	9.03139e-07	6.05015e-06	4.3934e-06
microglia	Mic.1 vs. Mic.8	Mic.1	Inhibition of replication initiation of damaged DNA by RB1/E2F1	POLA1/POLA2/PRIM1/PRIM2/RB1/TFDP1	Pathway	R-HSA-113501	6	6/293	0.0204778	13/9504	0.00136785	1.16663e-06	7.59411e-06	5.51456e-06
microglia	Mic.1 vs. Mic.8	Mic.1	Condensation of Prophase Chromosomes	CDK1/NCAPD3/NCAPG2/RB1/SMC2/SMC4	Pathway	R-HSA-2299718	6	6/293	0.0204778	13/9504	0.00136785	1.16663e-06	7.59411e-06	5.51456e-06
microglia	Mic.1 vs. Mic.8	Mic.1	Mitotic Telophase/Cytokinesis	KIF23/PDS5B/RAD21/SMC1A/SMC3/STAG1	Pathway	R-HSA-68884	6	6/293	0.0204778	13/9504	0.00136785	1.16663e-06	7.59411e-06	5.51456e-06
microglia	Mic.1 vs. Mic.8	Mic.1	rRNA processing in the nucleus and cytosol	RPL11/RPL13A/RPL19/RPL23A/RPL27A/RPL35/RPL36A/RPL37A/RPLP0/RPLP1/RPLP2/RPS11/RPS15/RPS18/RPS2/RPS20/RPS24/RPS27/RPS4X/RPS6	Pathway	R-HSA-8868773	20	20/293	0.0682594	189/9504	0.0198864	1.39917e-06	9.02266e-06	6.55192e-06
microglia	Mic.1 vs. Mic.8	Mic.1	TP53 Regulates Transcription of Cell Cycle Genes	AURKA/CCNE2/CDC25C/CDK1/CENPJ/CNOT1/E2F7/PCNA/RBL1/TFDP1	Pathway	R-HSA-6791312	10	10/293	0.0341297	48/9504	0.00505051	1.54078e-06	9.84387e-06	7.14826e-06
microglia	Mic.1 vs. Mic.8	Mic.1	PCNA-Dependent Long Patch Base Excision Repair	LIG1/PCNA/POLD3/POLE/POLE2/RFC1/RFC3	Pathway	R-HSA-5651801	7	7/293	0.0238908	21/9504	0.0022096	1.97624e-06	1.25102e-05	9.08442e-06
microglia	Mic.1 vs. Mic.8	Mic.1	damaged DNA binding	BLM/BRCA1/DDB2/HMGB2/MSH2/NEIL3/PCNA/POLH/POLQ/RAD18/RBBP8	GO:MF	GO:0003684	11	11/392	0.0280612	63/15722	0.00400712	3.87058e-07	1.14569e-05	1.02129e-05
microglia	Mic.1 vs. Mic.8	Mic.1	rRNA processing	RPL11/RPL13A/RPL19/RPL23A/RPL27A/RPL35/RPL36A/RPL37A/RPLP0/RPLP1/RPLP2/RPS11/RPS15/RPS18/RPS2/RPS20/RPS24/RPS27/RPS4X/RPS6	Pathway	R-HSA-72312	20	20/293	0.0682594	199/9504	0.0209386	3.13413e-06	1.96595e-05	1.4276e-05
microglia	Mic.1 vs. Mic.8	Mic.1	G0 to G1 transition	BRCA1/CBX5/CDC7/CHEK1/EZH2/RBBP8/RRM2/SUZ12/TFDP1	GO:BP	GO:0045023	9	9/399	0.0225564	42/15339	0.00273812	1.03852e-06	1.77481e-05	1.55317e-05
microglia	Mic.1 vs. Mic.8	Mic.1	protein-DNA complex	CDC45/GINS1/HP1BP3/MCM3/PCNA/POLA1/POLA2/POLD3/PRIM1/PRIM2/PRKDC/SLF1/SUZ12	GO:CC	GO:0032993	13	13/407	0.031941	105/16084	0.00652823	2.44092e-06	2.17805e-05	1.66022e-05
microglia	Mic.1 vs. Mic.8	Mic.1	Telomere Maintenance	BLM/DNA2/LIG1/PCNA/POLA1/POLA2/POLD3/PRIM1/PRIM2/RFC1/RFC3	Pathway	R-HSA-157579	11	11/293	0.0375427	65/9504	0.00683923	4.0266e-06	2.50302e-05	1.8176e-05
microglia	Mic.1 vs. Mic.8	Mic.1	Termination of translesion DNA synthesis	PCLAF/PCNA/POLD3/POLE/POLE2/POLH/RFC1/RFC3	Pathway	R-HSA-5656169	8	8/293	0.0273038	32/9504	0.003367	4.09325e-06	2.52173e-05	1.83119e-05
microglia	Mic.1 vs. Mic.8	Mic.1	histone binding	ANP32B/ASF1B/ATAD2/CBX5/CKS2/DEK/HJURP/IPO9/NASP/NCAPD2/NCAPD3/NCAPG2/PHF19/PTMA/RNF168/SCMH1/SFMBT1/SUZ12/UHRF1/VRK1	GO:MF	GO:0042393	20	20/392	0.0510204	222/15722	0.0141203	7.63127e-07	2.11768e-05	1.88774e-05
microglia	Mic.1 vs. Mic.8	Mic.1	Transcription of E2F targets under negative control by p107 (RBL1) and p130 (RBL2) in complex with HDAC1	CDK1/LIN52/LIN54/LIN9/RBL1/TFDP1	Pathway	R-HSA-1362300	6	6/293	0.0204778	16/9504	0.0016835	5.03364e-06	3.07364e-05	2.23196e-05
microglia	Mic.1 vs. Mic.8	Mic.1	Cohesin Loading onto Chromatin	PDS5B/RAD21/SMC1A/SMC3/STAG1	Pathway	R-HSA-2470946	5	5/293	0.0170648	10/9504	0.00105219	5.97406e-06	3.61588e-05	2.62572e-05
microglia	Mic.1 vs. Mic.8	Mic.1	Mismatch repair	EXO1/LIG1/MSH2/PCNA/POLD3/RFC1/RFC3	KEGG	hsa03430	7	7/176	0.0397727	23/6993	0.003289	9.904e-07	2.80142e-05	2.66589e-05
microglia	Mic.1 vs. Mic.8	Mic.1	microtubule depolymerization	CKAP2/CKAP5/KIF18A/KIF18B/KIF24/KIF2A/KIF2C/MID1/TPX2	GO:BP	GO:0007019	9	9/399	0.0225564	45/15339	0.0029337	1.92628e-06	3.15582e-05	2.76171e-05
microglia	Mic.1 vs. Mic.8	Mic.1	cilium organization	AHI1/ALMS1/CCDC88A/CCP110/CDK1/CDK5RAP2/CENPJ/CEP152/CEP192/CEP57/CEP70/CEP78/CKAP5/CNTRL/HSP90AA1/KIAA0586/KIF24/NDE1/NEDD1/PCNT/PLK4/POC1A/RFX2/RTTN/SCLT1/SYNE2/TUBB	GO:BP	GO:0044782	27	27/399	0.0676692	376/15339	0.0245127	1.98582e-06	3.17941e-05	2.78236e-05
microglia	Mic.1 vs. Mic.8	Mic.1	Regulation of TP53 Activity	AURKA/AURKB/BARD1/BLM/BRCA1/BRIP1/CDK1/CHEK1/CHEK2/DNA2/EXO1/RBBP8/RFC3/RMI1/TAF15/TOPBP1/TPX2	Pathway	R-HSA-5633007	17	17/293	0.0580205	157/9504	0.0165194	6.43332e-06	3.85999e-05	2.80299e-05
microglia	Mic.1 vs. Mic.8	Mic.1	negative regulation of gene expression, epigenetic	ATAD2/CDC45/CDKN2B-AS1/DNMT1/EZH2/HAT1/PHF19/RIF1/SMCHD1/SUZ12	GO:BP	GO:0045814	10	10/399	0.0250627	58/15339	0.00378121	2.16933e-06	3.4016e-05	2.9768e-05
microglia	Mic.1 vs. Mic.8	Mic.1	Organelle biogenesis and maintenance	AHI1/ALMS1/CCP110/CDK1/CDK5RAP2/CENPJ/CEP152/CEP192/CEP57/CEP70/CEP78/CHCHD3/CKAP5/CNTRL/HSP90AA1/KIF24/NDE1/NEDD1/PCNT/PLK4/SCLT1/TUBA1B/TUBA1C/TUBB	Pathway	R-HSA-1852241	24	24/293	0.0819113	284/9504	0.0298822	6.95962e-06	4.13977e-05	3.00615e-05
microglia	Mic.1 vs. Mic.8	Mic.1	Resolution of AP sites via the multiple-nucleotide patch replacement pathway	LIG1/PCNA/POLD3/POLE/POLE2/RFC1/RFC3	Pathway	R-HSA-110373	7	7/293	0.0238908	25/9504	0.00263047	7.34644e-06	4.2958e-05	3.11945e-05
microglia	Mic.1 vs. Mic.8	Mic.1	Gap-filling DNA repair synthesis and ligation in GG-NER	LIG1/PCNA/POLD3/POLE/POLE2/RFC1/RFC3	Pathway	R-HSA-5696397	7	7/293	0.0238908	25/9504	0.00263047	7.34644e-06	4.2958e-05	3.11945e-05
microglia	Mic.1 vs. Mic.8	Mic.1	histone kinase activity	AURKA/AURKB/CDK1/CHEK1/PRKCA/VRK1	GO:MF	GO:0035173	6	6/392	0.0153061	16/15722	0.00101768	1.49856e-06	3.91388e-05	3.4889e-05
microglia	Mic.1 vs. Mic.8	Mic.1	Nonhomologous End-Joining (NHEJ)	BARD1/BRCA1/NSD2/PRKDC/RIF1/RNF168/TDP1/XRCC4	Pathway	R-HSA-5693571	8	8/293	0.0273038	35/9504	0.00368266	8.45009e-06	4.89963e-05	3.55793e-05
microglia	Mic.1 vs. Mic.8	Mic.1	Golgi-to-ER retrograde transport	CENPE/KIF11/KIF15/KIF18A/KIF18B/KIF20B/KIF22/KIF23/KIF2A/KIF2C/KIF4A/KIFC1/RACGAP1/TUBA1B/TUBA1C	Pathway	R-HSA-8856688	15	15/293	0.0511945	128/9504	0.013468	8.65812e-06	4.97842e-05	3.61514e-05
microglia	Mic.1 vs. Mic.8	Mic.1	TP53 Regulates Transcription of Genes Involved in G2 Cell Cycle Arrest	AURKA/CDC25C/CDK1/PCNA/RBL1/TFDP1	Pathway	R-HSA-6804114	6	6/293	0.0204778	18/9504	0.00189394	1.10752e-05	6.31561e-05	4.58617e-05
microglia	Mic.1 vs. Mic.8	Mic.1	cellular response to radiation	AURKB/BLM/CHEK1/CHEK2/DDB2/ECT2/HAMP/INTS7/MAP3K20/NAMPT/NEDD4/NUCKS1/PCNA/POLD3/POLH/RAD51AP1/SPIDR	GO:BP	GO:0071478	17	17/399	0.0426065	178/15339	0.0116044	4.09658e-06	6.13882e-05	5.37218e-05
microglia	Mic.1 vs. Mic.8	Mic.1	Formation of the ternary complex, and subsequently, the 43S complex	RPS11/RPS15/RPS18/RPS2/RPS20/RPS24/RPS27/RPS4X/RPS6	Pathway	R-HSA-72695	9	9/293	0.0307167	50/9504	0.00526094	1.83392e-05	0.000103722	7.53188e-05
microglia	Mic.1 vs. Mic.8	Mic.1	Translesion synthesis by Y family DNA polymerases bypasses lesions on DNA template	PCLAF/PCNA/POLD3/POLE/POLE2/POLH/RFC1/RFC3	Pathway	R-HSA-110313	8	8/293	0.0273038	39/9504	0.00410354	1.98413e-05	0.000110407	8.01737e-05
microglia	Mic.1 vs. Mic.8	Mic.1	Fanconi Anemia Pathway	FANCA/FANCB/FANCC/FANCD2/FANCI/FANCL/FANCM/USP1	Pathway	R-HSA-6783310	8	8/293	0.0273038	39/9504	0.00410354	1.98413e-05	0.000110407	8.01737e-05
microglia	Mic.1 vs. Mic.8	Mic.1	Reproduction	BLM/BRCA1/BRCA2/LMNB1/MND1/RAD21/RBBP8/SMC1A/SMC3/STAG1/SYNE2	Pathway	R-HSA-1474165	11	11/293	0.0375427	77/9504	0.00810185	2.16356e-05	0.000119428	8.67245e-05
microglia	Mic.1 vs. Mic.8	Mic.1	Nuclear Envelope Breakdown	CDK1/LMNB1/NDC1/NUP107/NUP155/NUP210/PRKCA/TMPO/VRK1	Pathway	R-HSA-2980766	9	9/293	0.0307167	52/9504	0.00547138	2.5512e-05	0.000139708	0.000101451
microglia	Mic.1 vs. Mic.8	Mic.1	Fanconi anaemia nuclear complex	FANCA/FANCB/FANCC/FANCL/FANCM	GO:CC	GO:0043240	5	5/407	0.012285	14/16084	0.00087043	1.67848e-05	0.000139074	0.000106009
microglia	Mic.1 vs. Mic.8	Mic.1	Chk1/Chk2(Cds1) mediated inactivation of Cyclin B:Cdk1 complex	CDC25C/CDK1/CHEK1/CHEK2/WEE1	Pathway	R-HSA-75035	5	5/293	0.0170648	13/9504	0.00136785	2.82644e-05	0.000153563	0.000111512
microglia	Mic.1 vs. Mic.8	Mic.1	centrosome localization	ASPM/AURKA/DLGAP5/GPSM2/NDE1/PARD3B/SYNE2	GO:BP	GO:0051642	7	7/399	0.0175439	30/15339	0.0019558	9.27624e-06	0.000131248	0.000114857
microglia	Mic.1 vs. Mic.8	Mic.1	microtubule organizing center localization	ASPM/AURKA/DLGAP5/GPSM2/NDE1/PARD3B/SYNE2	GO:BP	GO:0061842	7	7/399	0.0175439	31/15339	0.00202099	1.17157e-05	0.000162737	0.000142413
microglia	Mic.1 vs. Mic.8	Mic.1	Mismatch repair (MMR) directed by MSH2:MSH6 (MutSalpha)	EXO1/LIG1/MSH2/PCNA/POLD3	Pathway	R-HSA-5358565	5	5/293	0.0170648	14/9504	0.00147306	4.28619e-05	0.000229261	0.000166481
microglia	Mic.1 vs. Mic.8	Mic.1	Mismatch repair (MMR) directed by MSH2:MSH3 (MutSbeta)	EXO1/LIG1/MSH2/PCNA/POLD3	Pathway	R-HSA-5358606	5	5/293	0.0170648	14/9504	0.00147306	4.28619e-05	0.000229261	0.000166481
microglia	Mic.1 vs. Mic.8	Mic.1	Meiotic synapsis	BRCA1/LMNB1/RAD21/SMC1A/SMC3/STAG1/SYNE2	Pathway	R-HSA-1221632	7	7/293	0.0238908	33/9504	0.00347222	5.28187e-05	0.000280345	0.000203577
microglia	Mic.1 vs. Mic.8	Mic.1	Translation initiation complex formation	RPS11/RPS15/RPS18/RPS2/RPS20/RPS24/RPS27/RPS4X/RPS6	Pathway	R-HSA-72649	9	9/293	0.0307167	57/9504	0.00599747	5.45004e-05	0.000284889	0.000206876
microglia	Mic.1 vs. Mic.8	Mic.1	Ribosomal scanning and start codon recognition	RPS11/RPS15/RPS18/RPS2/RPS20/RPS24/RPS27/RPS4X/RPS6	Pathway	R-HSA-72702	9	9/293	0.0307167	57/9504	0.00599747	5.45004e-05	0.000284889	0.000206876
microglia	Mic.1 vs. Mic.8	Mic.1	somatic diversification of immune receptors	ATAD5/EXO1/HMGB2/MSH2/NSD2/POLQ/PRKDC/RIF1/RNF168/XRCC4	GO:BP	GO:0002200	10	10/399	0.0250627	73/15339	0.00475911	1.82571e-05	0.000243588	0.000213168
microglia	Mic.1 vs. Mic.8	Mic.1	Base Excision Repair	LIG1/NEIL3/PCNA/POLD3/POLE/POLE2/RFC1/RFC3	Pathway	R-HSA-73884	8	8/293	0.0273038	45/9504	0.00473485	5.91947e-05	0.0003071	0.000223005
microglia	Mic.1 vs. Mic.8	Mic.1	Mismatch Repair	EXO1/LIG1/MSH2/PCNA/POLD3	Pathway	R-HSA-5358508	5	5/293	0.0170648	15/9504	0.00157828	6.26782e-05	0.000320938	0.000233053
microglia	Mic.1 vs. Mic.8	Mic.1	Activation of the mRNA upon binding of the cap-binding complex and eIFs, and subsequent binding to 43S	RPS11/RPS15/RPS18/RPS2/RPS20/RPS24/RPS27/RPS4X/RPS6	Pathway	R-HSA-72662	9	9/293	0.0307167	58/9504	0.00610269	6.27922e-05	0.000320938	0.000233053
microglia	Mic.1 vs. Mic.8	Mic.1	Nucleotide excision repair	DDB2/LIG1/PCNA/POLD3/POLE/POLE2/RFC1/RFC3	KEGG	hsa03420	8	8/176	0.0454545	45/6993	0.00643501	1.33575e-05	0.000330598	0.000314605
microglia	Mic.1 vs. Mic.8	Mic.1	cell division site	ANLN/CEP55/ECT2/MASTL/NDE1/PLK4/RACGAP1/RDX/TUBGCP3	GO:CC	GO:0032153	9	9/407	0.022113	71/16084	0.00441432	7.24265e-05	0.000547922	0.000417654
microglia	Mic.1 vs. Mic.8	Mic.1	contractile ring	ANLN/KIF20B/PRC1/UTRN	GO:CC	GO:0070938	4	4/407	0.00982801	10/16084	0.000621736	7.51785e-05	0.000556641	0.0004243
microglia	Mic.1 vs. Mic.8	Mic.1	DNA-directed DNA polymerase activity	POLA1/POLD3/POLE/POLE2/POLH/POLQ	GO:MF	GO:0003887	6	6/392	0.0153061	24/15722	0.00152652	2.1265e-05	0.000496931	0.000442973
microglia	Mic.1 vs. Mic.8	Mic.1	DNA damage response, detection of DNA damage	DTL/PCNA/POLD3/RAD18/RFC1/RFC3/USP1	GO:BP	GO:0042769	7	7/399	0.0175439	37/15339	0.00241215	4.00948e-05	0.000514635	0.000450366
microglia	Mic.1 vs. Mic.8	Mic.1	nuclear heterochromatin	CBX5/CENPC/ESCO2/NCAPD3/SUZ12/UHRF1	GO:CC	GO:0005720	6	6/407	0.014742	30/16084	0.00186521	8.97426e-05	0.000624609	0.000476108
microglia	Mic.1 vs. Mic.8	Mic.1	Resolution of Abasic Sites (AP sites)	LIG1/PCNA/POLD3/POLE/POLE2/RFC1/RFC3	Pathway	R-HSA-73933	7	7/293	0.0238908	38/9504	0.00399832	0.000136722	0.000693662	0.000503712
microglia	Mic.1 vs. Mic.8	Mic.1	response to UV	AURKB/BRCA2/CHEK1/DDB2/DTL/MSH2/NEDD4/PCLAF/PCNA/POLD3/POLH/RAD18/USP1	GO:BP	GO:0009411	13	13/399	0.0325815	134/15339	0.0087359	4.7108e-05	0.000597094	0.000522527
microglia	Mic.1 vs. Mic.8	Mic.1	histone phosphorylation	AURKA/AURKB/CDK1/CHEK1/PRKCA/RPS6KA5/VRK1	GO:BP	GO:0016572	7	7/399	0.0175439	38/15339	0.00247735	4.80598e-05	0.000604124	0.000528679
microglia	Mic.1 vs. Mic.8	Mic.1	cell aging	BRCA2/CDK1/CHEK1/CHEK2/FOXM1/NAMPT/PRKDC/RBL1/SMC5/SMC6/YBX1	GO:BP	GO:0007569	11	11/399	0.0275689	100/15339	0.00651933	5.71223e-05	0.000705398	0.000617306
microglia	Mic.1 vs. Mic.8	Mic.1	retrograde vesicle-mediated transport, Golgi to endoplasmic reticulum	CENPE/KIF11/KIF15/KIF18A/KIF22/KIF23/KIF2A/KIF2C/KIF4A/RACGAP1	GO:BP	GO:0006890	10	10/399	0.0250627	85/15339	0.00554143	6.97075e-05	0.000855041	0.000748261
microglia	Mic.1 vs. Mic.8	Mic.1	Processive synthesis on the C-strand of the telomere	BLM/DNA2/LIG1/PCNA/POLD3	Pathway	R-HSA-174414	5	5/293	0.0170648	19/9504	0.00199916	0.00021926	0.0011043	0.000801904
microglia	Mic.1 vs. Mic.8	Mic.1	Dual Incision in GG-NER	DDB2/PCNA/POLD3/POLE/POLE2/RFC1/RFC3	Pathway	R-HSA-5696400	7	7/293	0.0238908	41/9504	0.00431397	0.000225025	0.00112513	0.000817025
microglia	Mic.1 vs. Mic.8	Mic.1	MHC class II antigen presentation	CENPE/KIF11/KIF15/KIF18A/KIF22/KIF23/KIF2A/KIF2C/KIF4A/RACGAP1/TUBA1B/TUBA1C	Pathway	R-HSA-2132295	12	12/293	0.0409556	116/9504	0.0122054	0.00023101	0.00114674	0.000832721
microglia	Mic.1 vs. Mic.8	Mic.1	microtubule nucleation	CENPJ/CEP192/CKAP5/NDE1/TPX2/TUBGCP3	GO:BP	GO:0007020	6	6/399	0.0150376	29/15339	0.00189061	8.52995e-05	0.00101757	0.000890495
microglia	Mic.1 vs. Mic.8	Mic.1	Translation	RPL11/RPL13A/RPL19/RPL23A/RPL27A/RPL35/RPL36A/RPL37A/RPLP0/RPLP1/RPLP2/RPS11/RPS15/RPS18/RPS2/RPS20/RPS24/RPS27/RPS4X/RPS6	Pathway	R-HSA-72766	20	20/293	0.0682594	271/9504	0.0285143	0.00026534	0.00130775	0.000949637
microglia	Mic.1 vs. Mic.8	Mic.1	Intra-Golgi and retrograde Golgi-to-ER traffic	CENPE/KIF11/KIF15/KIF18A/KIF18B/KIF20B/KIF22/KIF23/KIF2A/KIF2C/KIF4A/KIFC1/RACGAP1/RIC1/TUBA1B/TUBA1C	Pathway	R-HSA-6811442	16	16/293	0.0546075	195/9504	0.0205177	0.000339812	0.00166291	0.00120754
microglia	Mic.1 vs. Mic.8	Mic.1	Nuclear Envelope (NE) Reassembly	CDK1/LMNB1/NDC1/NUP107/NUP155/TMPO/TUBA1B/TUBA1C/VRK1	Pathway	R-HSA-2995410	9	9/293	0.0307167	72/9504	0.00757576	0.000344156	0.00167231	0.00121437
microglia	Mic.1 vs. Mic.8	Mic.1	flap endonuclease activity	DNA2/EXO1/GEN1/ZGRF1	GO:MF	GO:0048256	4	4/392	0.0102041	10/15722	0.000636051	7.09514e-05	0.00143193	0.00127645
microglia	Mic.1 vs. Mic.8	Mic.1	pronucleus	AURKA/CENPF/EZH2/RIF1	GO:CC	GO:0045120	4	4/407	0.00982801	14/16084	0.00087043	0.000330629	0.00209198	0.00159461
microglia	Mic.1 vs. Mic.8	Mic.1	antigen processing and presentation of exogenous peptide antigen via MHC class II	CENPE/KIF11/KIF15/KIF18A/KIF22/KIF23/KIF2A/KIF2C/KIF4A/RACGAP1	GO:BP	GO:0019886	10	10/399	0.0250627	94/15339	0.00612817	0.00016371	0.00189355	0.00165708
microglia	Mic.1 vs. Mic.8	Mic.1	cleavage furrow	CEP55/ECT2/MASTL/NDE1/PLK4/RACGAP1/RDX	GO:CC	GO:0032154	7	7/407	0.017199	53/16084	0.0032952	0.000356327	0.00221432	0.00168787
microglia	Mic.1 vs. Mic.8	Mic.1	Telomere C-strand synthesis initiation	POLA1/POLA2/PRIM1/PRIM2	Pathway	R-HSA-174430	4	4/293	0.0136519	13/9504	0.00136785	0.000507659	0.00243253	0.00176642
microglia	Mic.1 vs. Mic.8	Mic.1	PRC2 methylates histones and DNA	DNMT1/EZH2/PHF19/SUZ12	Pathway	R-HSA-212300	4	4/293	0.0136519	13/9504	0.00136785	0.000507659	0.00243253	0.00176642
microglia	Mic.1 vs. Mic.8	Mic.1	spindle localization	ASPM/CDK5RAP2/ESPL1/GPSM2/NDC80/NDE1/NUSAP1	GO:BP	GO:0051653	7	7/399	0.0175439	48/15339	0.00312928	0.000224222	0.00251691	0.00220259
microglia	Mic.1 vs. Mic.8	Mic.1	Meiotic recombination	BLM/BRCA1/BRCA2/MND1/RBBP8	Pathway	R-HSA-912446	5	5/293	0.0170648	24/9504	0.00252525	0.000706205	0.00336056	0.00244031
microglia	Mic.1 vs. Mic.8	Mic.1	establishment of mitotic spindle localization	CDK5RAP2/ESPL1/GPSM2/NDC80/NDE1/NUSAP1	GO:BP	GO:0040001	6	6/399	0.0150376	35/15339	0.00228177	0.000255484	0.00285729	0.00250046
microglia	Mic.1 vs. Mic.8	Mic.1	cyclin-dependent protein kinase holoenzyme complex	CCNE2/CCNF/CDK1/CKS2/PCNA/RB1	GO:CC	GO:0000307	6	6/407	0.014742	42/16084	0.00261129	0.00061378	0.00368268	0.00280712
microglia	Mic.1 vs. Mic.8	Mic.1	Cyclin A/B1/B2 associated events during G2/M transition	CDC25C/CDK1/FOXM1/WEE1/XPO1	Pathway	R-HSA-69273	5	5/293	0.0170648	25/9504	0.00263047	0.000860744	0.0040679	0.00295396
microglia	Mic.1 vs. Mic.8	Mic.1	Base excision repair	LIG1/NEIL3/PCNA/POLD3/POLE/POLE2	KEGG	hsa03410	6	6/176	0.0340909	33/6993	0.004719	0.000146876	0.00323128	0.00307495
microglia	Mic.1 vs. Mic.8	Mic.1	negative regulation of cell aging	FOXM1/NAMPT/PRKDC/RBL1/YBX1	GO:BP	GO:0090344	5	5/399	0.0125313	24/15339	0.00156464	0.000328107	0.0035903	0.00314193
microglia	Mic.1 vs. Mic.8	Mic.1	Depolymerisation of the Nuclear Lamina	CDK1/LMNB1/PRKCA/TMPO	Pathway	R-HSA-4419969	4	4/293	0.0136519	15/9504	0.00157828	0.000922995	0.00433243	0.00314605
microglia	Mic.1 vs. Mic.8	Mic.1	protein monoubiquitination	DDB2/DTL/FANCL/FANCM/NEDD4/RAD18/RNF168/UHRF1	GO:BP	GO:0006513	8	8/399	0.0200501	68/15339	0.00443314	0.000369243	0.00399729	0.00349809
microglia	Mic.1 vs. Mic.8	Mic.1	protein C-terminus binding	BRCA2/CENPF/GPSM2/ITGB3BP/MAGI1/MKI67/MSH2/PCNA/SAE1/SCLT1/SREBF2/TOP2A/TOPBP1/XRCC4	GO:MF	GO:0008022	14	14/392	0.0357143	186/15722	0.0118306	0.000241325	0.00446451	0.00397974
microglia	Mic.1 vs. Mic.8	Mic.1	anatomical structure homeostasis	AURKB/BARD1/BLM/BRCA2/CCNE2/DNA2/EXO1/HSP90AA1/PCNA/POLA1/POLA2/POLD3/POLE/POLE2/PRIM1/PRIM2/PRKCA/PRKDC/RB1/RFC1/RFC3/RIF1/SMC5/SMC6	GO:BP	GO:0060249	24	24/399	0.0601504	434/15339	0.0282939	0.000443094	0.00477976	0.00418284
microglia	Mic.1 vs. Mic.8	Mic.1	deoxyribonucleotide biosynthetic process	DTYMK/RRM1/RRM2/TYMS	GO:BP	GO:0009263	4	4/399	0.0100251	15/15339	0.000977899	0.000490236	0.00519616	0.00454725
microglia	Mic.1 vs. Mic.8	Mic.1	HCMV Early Events	EZH2/NDC1/NUP107/NUP155/NUP210/SUZ12/TUBA1B/TUBA1C	Pathway	R-HSA-9609690	8	8/293	0.0273038	71/9504	0.00747054	0.00146148	0.00681363	0.00494781
microglia	Mic.1 vs. Mic.8	Mic.1	SUMOylation of chromatin organization proteins	CBX5/NDC1/NUP107/NUP155/NUP210/SCMH1/SUZ12	Pathway	R-HSA-4551638	7	7/293	0.0238908	56/9504	0.00589226	0.00156511	0.00724781	0.0052631
microglia	Mic.1 vs. Mic.8	Mic.1	protein depolymerization	CKAP2/CKAP5/KIF18A/KIF18B/KIF24/KIF2A/KIF2C/MID1/RDX/TPX2	GO:BP	GO:0051261	10	10/399	0.0250627	110/15339	0.00717126	0.00058805	0.00618979	0.00541678
microglia	Mic.1 vs. Mic.8	Mic.1	nuclear envelope	BRIP1/CBX5/CENPF/DNAJC1/DTL/FAF1/FANCL/IPO9/LMNB1/LMO7/NDC1/NEMP1/NUP107/NUP155/NUP210/POLA1/RIF1/RRM1/SYNE2/TMPO/TUBB/XPO1/YBX1	GO:CC	GO:0005635	23	23/407	0.0565111	458/16084	0.0284755	0.00146829	0.00798385	0.0060857
microglia	Mic.1 vs. Mic.8	Mic.1	DNA Double Strand Break Response	BARD1/BRCA1/CHEK2/KPNA2/NSD2/RNF168	Pathway	R-HSA-5693606	6	6/293	0.0204778	43/9504	0.00452441	0.00190246	0.00875133	0.0063549
microglia	Mic.1 vs. Mic.8	Mic.1	intercellular bridge	CDC7/CDCA8/CEP55/KIF20B/KIF23/PRC1/TPX2	GO:CC	GO:0045171	7	7/407	0.017199	68/16084	0.0042278	0.00162055	0.00854473	0.00651323
microglia	Mic.1 vs. Mic.8	Mic.1	Translesion Synthesis by POLH	PCNA/POLH/RFC1/RFC3	Pathway	R-HSA-110320	4	4/293	0.0136519	19/9504	0.00199916	0.00237785	0.0107236	0.00778712
microglia	Mic.1 vs. Mic.8	Mic.1	NEP/NS2 Interacts with the Cellular Export Machinery	NDC1/NUP107/NUP155/NUP210/XPO1	Pathway	R-HSA-168333	5	5/293	0.0170648	31/9504	0.00326178	0.00236664	0.0107236	0.00778712
microglia	Mic.1 vs. Mic.8	Mic.1	Initiation of Nuclear Envelope (NE) Reformation	CDK1/LMNB1/TMPO/VRK1	Pathway	R-HSA-2995383	4	4/293	0.0136519	19/9504	0.00199916	0.00237785	0.0107236	0.00778712
microglia	Mic.1 vs. Mic.8	Mic.1	TP53 Regulates Transcription of DNA Repair Genes	BRCA1/CHEK1/DDB2/FANCC/FANCD2/FANCI/MSH2	Pathway	R-HSA-6796648	7	7/293	0.0238908	61/9504	0.00641835	0.00258325	0.0115743	0.00840484
microglia	Mic.1 vs. Mic.8	Mic.1	Cellular senescence	CCNE2/CDK1/CHEK1/CHEK2/FOXM1/LIN52/LIN54/LIN9/MCU/RB1/RBL1/RHEB	KEGG	hsa04218	12	12/176	0.0681818	153/6993	0.021879	0.000447777	0.00886598	0.00843705
microglia	Mic.1 vs. Mic.8	Mic.1	4 iron, 4 sulfur cluster binding	BRIP1/CDKAL1/DNA2/POLA1/POLE/PRIM2	GO:MF	GO:0051539	6	6/392	0.0153061	42/15722	0.00267142	0.00056752	0.0100792	0.00898474
microglia	Mic.1 vs. Mic.8	Mic.1	liver regeneration	AURKA/EZH2/HAMP/PCNA/TYMS	GO:BP	GO:0097421	5	5/399	0.0125313	31/15339	0.00202099	0.0011295	0.0113773	0.00995644
microglia	Mic.1 vs. Mic.8	Mic.1	regulation of organelle assembly	ALMS1/BRCA1/CCDC88A/CCP110/CDK5RAP2/CENPJ/CEP295/CNOT1/GPSM2/PLK4/RDX/STIL/SYNE2	GO:BP	GO:1902115	13	13/399	0.0325815	185/15339	0.0120608	0.00112426	0.0113773	0.00995644
microglia	Mic.1 vs. Mic.8	Mic.1	Metabolism of amino acids and derivatives	GLUL/RPL11/RPL13A/RPL19/RPL23A/RPL27A/RPL35/RPL36A/RPL37A/RPLP0/RPLP1/RPLP2/RPS11/RPS15/RPS18/RPS2/RPS20/RPS24/RPS27/RPS4X/RPS6	Pathway	R-HSA-71291	21	21/293	0.0716724	354/9504	0.0372475	0.00308211	0.0137204	0.00996323
microglia	Mic.1 vs. Mic.8	Mic.1	Export of Viral Ribonucleoproteins from Nucleus	NDC1/NUP107/NUP155/NUP210/XPO1	Pathway	R-HSA-168274	5	5/293	0.0170648	33/9504	0.00347222	0.00314389	0.0139057	0.0100978
microglia	Mic.1 vs. Mic.8	Mic.1	Gap-filling DNA repair synthesis and ligation in TC-NER	LIG1/PCNA/POLD3/POLE/POLE2/RFC1/RFC3	Pathway	R-HSA-6782210	7	7/293	0.0238908	64/9504	0.00673401	0.00340126	0.0149482	0.0108548
microglia	Mic.1 vs. Mic.8	Mic.1	Rev-mediated nuclear export of HIV RNA	NDC1/NUP107/NUP155/NUP210/XPO1	Pathway	R-HSA-165054	5	5/293	0.0170648	34/9504	0.00357744	0.00359466	0.0156982	0.0113995
microglia	Mic.1 vs. Mic.8	Mic.1	Nuclear Pore Complex (NPC) Disassembly	CDK1/NDC1/NUP107/NUP155/NUP210	Pathway	R-HSA-3301854	5	5/293	0.0170648	35/9504	0.00368266	0.00409	0.0177491	0.0128887
microglia	Mic.1 vs. Mic.8	Mic.1	Global Genome Nucleotide Excision Repair (GG-NER)	DDB2/LIG1/PCNA/POLD3/POLE/POLE2/RFC1/RFC3	Pathway	R-HSA-5696399	8	8/293	0.0273038	84/9504	0.00883838	0.00424605	0.0183111	0.0132968
microglia	Mic.1 vs. Mic.8	Mic.1	Assembly of the pre-replicative complex	GMNN/MCM3/MCM4/MCM5/MCM6/MCM8/ORC6	Pathway	R-HSA-68867	7	7/293	0.0238908	67/9504	0.00704966	0.00440328	0.0188712	0.0137036
microglia	Mic.1 vs. Mic.8	Mic.1	Interactions of Rev with host cellular proteins	NDC1/NUP107/NUP155/NUP210/XPO1	Pathway	R-HSA-177243	5	5/293	0.0170648	36/9504	0.00378788	0.00463224	0.0197299	0.0143271
microglia	Mic.1 vs. Mic.8	Mic.1	Oocyte meiosis	AURKA/BUB1/CCNE2/CDC25C/CDC27/CDK1/ESPL1/SGO1/SMC1A/SMC3	KEGG	hsa04114	10	10/176	0.0568182	121/6993	0.017303	0.000895067	0.0161112	0.0153318
microglia	Mic.1 vs. Mic.8	Mic.1	metal cluster binding	BRIP1/CDKAL1/DNA2/KIF4A/POLA1/POLE/PRIM2	GO:MF	GO:0051540	7	7/392	0.0178571	66/15722	0.00419794	0.0012474	0.0184615	0.0164569
microglia	Mic.1 vs. Mic.8	Mic.1	DNA polymerase binding	FANCD2/FANCI/HSP90AA1/PCNA	GO:MF	GO:0070182	4	4/392	0.0102041	20/15722	0.0012721	0.00134324	0.0186375	0.0166138
microglia	Mic.1 vs. Mic.8	Mic.1	mismatch repair complex binding	MCM8/MSH2/PCNA	GO:MF	GO:0032404	3	3/392	0.00765306	10/15722	0.000636051	0.00162003	0.0211557	0.0188586
microglia	Mic.1 vs. Mic.8	Mic.1	cellular process involved in reproduction in multicellular organism	ASPM/AURKA/BRCA2/BRIP1/CEP57/FANCA/FANCC/HMGB2/KIF18A/KNL1/MAST2/MASTL/MSH2/MYBL1/NCAPH/RFX2/TOP2A/TTK	GO:BP	GO:0022412	18	18/399	0.0451128	326/15339	0.021253	0.00227364	0.0216929	0.0189838
microglia	Mic.1 vs. Mic.8	Mic.1	Switching of origins to a post-replicative state	CCNE2/CDC27/MCM3/MCM4/MCM5/MCM6/MCM8/ORC6	Pathway	R-HSA-69052	8	8/293	0.0273038	90/9504	0.0094697	0.00644579	0.0272859	0.019814
microglia	Mic.1 vs. Mic.8	Mic.1	ISG15 antiviral mechanism	HERC5/KPNA2/NDC1/NEDD4/NUP107/NUP155/NUP210	Pathway	R-HSA-1169408	7	7/293	0.0238908	72/9504	0.00757576	0.00654902	0.0275538	0.0200086
microglia	Mic.1 vs. Mic.8	Mic.1	host cellular component	NDC1/NUP107/NUP155/NUP210/TOP2A/XPO1	GO:CC	GO:0018995	6	6/407	0.014742	64/16084	0.00397911	0.00550813	0.0262579	0.0200151
microglia	Mic.1 vs. Mic.8	Mic.1	host cell	NDC1/NUP107/NUP155/NUP210/TOP2A/XPO1	GO:CC	GO:0043657	6	6/407	0.014742	64/16084	0.00397911	0.00550813	0.0262579	0.0200151
microglia	Mic.1 vs. Mic.8	Mic.1	tRNA transport	NDC1/NUP107/NUP155/NUP210/YBX1	GO:BP	GO:0051031	5	5/399	0.0125313	37/15339	0.00241215	0.00255058	0.0239471	0.0209566
microglia	Mic.1 vs. Mic.8	Mic.1	immunoglobulin production	ATAD5/EXO1/MSH2/NSD2/POLQ/PRKDC/RIF1/RNF168/XRCC4	GO:BP	GO:0002377	9	9/399	0.0225564	112/15339	0.00730165	0.00258961	0.0242388	0.0212118
microglia	Mic.1 vs. Mic.8	Mic.1	NS1 Mediated Effects on Host Pathways	KPNA2/NDC1/NUP107/NUP155/NUP210	Pathway	R-HSA-168276	5	5/293	0.0170648	40/9504	0.00420875	0.00731624	0.0305952	0.0222171
microglia	Mic.1 vs. Mic.8	Mic.1	aging	AURKB/BRCA2/CDK1/CHEK1/CHEK2/FOXM1/HAMP/MSH2/NAMPT/PRKDC/RAD54L/RBL1/SMC5/SMC6/TYMS/YBX1	GO:BP	GO:0007568	16	16/399	0.0401003	283/15339	0.0184497	0.00309935	0.0287446	0.0251549
microglia	Mic.1 vs. Mic.8	Mic.1	ESC/E(Z) complex	EZH2/PHF19/SUZ12	GO:CC	GO:0035098	3	3/407	0.00737101	16/16084	0.000994777	0.00704827	0.0331459	0.0252655
microglia	Mic.1 vs. Mic.8	Mic.1	mitotic nuclear envelope disassembly	CDK1/PRKCA/VRK1	GO:BP	GO:0007077	3	3/399	0.0075188	12/15339	0.00078232	0.00322641	0.0294376	0.0257613
microglia	Mic.1 vs. Mic.8	Mic.1	cortical actin cytoskeleton organization	ANLN/ECT2/EPB41L3/KIF23/RACGAP1	GO:BP	GO:0030866	5	5/399	0.0125313	39/15339	0.00254254	0.00322906	0.0294376	0.0257613
microglia	Mic.1 vs. Mic.8	Mic.1	intracellular transport of virus	KPNA2/NDC1/NUP107/NUP155/NUP210/XPO1	GO:BP	GO:0075733	6	6/399	0.0150376	56/15339	0.00365082	0.00323214	0.0294376	0.0257613
microglia	Mic.1 vs. Mic.8	Mic.1	HCMV Infection	EZH2/NDC1/NUP107/NUP155/NUP210/SUZ12/TUBA1B/TUBA1C	Pathway	R-HSA-9609646	8	8/293	0.0273038	95/9504	0.00999579	0.00886267	0.0368388	0.026751
microglia	Mic.1 vs. Mic.8	Mic.1	Recruitment and ATM-mediated phosphorylation of repair and signaling proteins at DNA double strand breaks	BARD1/BRCA1/CHEK2/NSD2/RNF168	Pathway	R-HSA-5693565	5	5/293	0.0170648	42/9504	0.00441919	0.00899848	0.0371794	0.0269983
microglia	Mic.1 vs. Mic.8	Mic.1	Transcription-Coupled Nucleotide Excision Repair (TC-NER)	LIG1/PCNA/POLD3/POLE/POLE2/RFC1/RFC3	Pathway	R-HSA-6781827	7	7/293	0.0238908	78/9504	0.00820707	0.0100522	0.0412859	0.0299803
microglia	Mic.1 vs. Mic.8	Mic.1	microtubule-based movement	CENPE/DLGAP5/KIF11/KIF14/KIF15/KIF18A/KIF18B/KIF20B/KIF22/KIF23/KIF24/KIF2A/KIF2C/KIF4A/KIFC1/NDE1/RACGAP1/SYNE2	GO:BP	GO:0007018	18	18/399	0.0451128	342/15339	0.0222961	0.00378211	0.0343438	0.0300549
microglia	Mic.1 vs. Mic.8	Mic.1	regulation of protein export from nucleus	ANP32B/BARD1/CTDSPL2/GTSE1/XPO1	GO:BP	GO:0046825	5	5/399	0.0125313	41/15339	0.00267293	0.00402861	0.0363651	0.0318237
microglia	Mic.1 vs. Mic.8	Mic.1	inner cell mass cell proliferation	BRCA2/GINS1/NCAPG2	GO:BP	GO:0001833	3	3/399	0.0075188	13/15339	0.000847513	0.00411405	0.0364867	0.0319301
microglia	Mic.1 vs. Mic.8	Mic.1	covalent chromatin modification	ASXL1/AURKA/AURKB/BRCA1/BRCA2/CDK1/CHEK1/DDB2/DNMT1/EZH2/HAT1/HELLS/JADE1/NSD2/PHF19/PRKCA/RIF1/RNF168/RPS6KA5/SUZ12/UHRF1/VRK1	GO:BP	GO:0016569	22	22/399	0.0551378	457/15339	0.0297933	0.00426791	0.037523	0.032837
microglia	Mic.1 vs. Mic.8	Mic.1	Antiviral mechanism by IFN-stimulated genes	HERC5/KPNA2/NDC1/NEDD4/NUP107/NUP155/NUP210	Pathway	R-HSA-1169410	7	7/293	0.0238908	80/9504	0.00841751	0.0114773	0.0465845	0.0338279
microglia	Mic.1 vs. Mic.8	Mic.1	Interconversion of nucleotide di- and triphosphates	DTYMK/RRM1/RRM2/TYMS	Pathway	R-HSA-499943	4	4/293	0.0136519	29/9504	0.00305135	0.011445	0.0465845	0.0338279
microglia	Mic.1 vs. Mic.8	Mic.1	p53 signaling pathway	CCNE2/CDK1/CHEK1/CHEK2/DDB2/GTSE1/RRM2	KEGG	hsa04115	7	7/176	0.0397727	73/6993	0.010439	0.00228344	0.0368767	0.0350926
microglia	Mic.1 vs. Mic.8	Mic.1	Progesterone-mediated oocyte maturation	AURKA/BUB1/CDC25C/CDC27/CDK1/HSP90AA1/KIF22/PDE3B	KEGG	hsa04914	8	8/176	0.0454545	94/6993	0.013442	0.0024212	0.0368767	0.0350926
microglia	Mic.1 vs. Mic.8	Mic.1	Translesion synthesis by REV1	PCNA/RFC1/RFC3	Pathway	R-HSA-110312	3	3/293	0.0102389	16/9504	0.0016835	0.0120559	0.0483637	0.03512
microglia	Mic.1 vs. Mic.8	Mic.1	Recycling pathway of L1	KIF4A/RDX/RPS6KA5/TUBA1B/TUBA1C	Pathway	R-HSA-437239	5	5/293	0.0170648	45/9504	0.00473485	0.0119948	0.0483637	0.03512
microglia	Mic.1 vs. Mic.8	Mic.1	nucleobase-containing small molecule interconversion	DTYMK/RRM1/RRM2/TYMS	GO:BP	GO:0015949	4	4/399	0.0100251	27/15339	0.00176022	0.00492705	0.0430692	0.0376906
microglia	Mic.1 vs. Mic.8	Mic.1	positive regulation of isotype switching	ATAD5/MSH2/NSD2/RIF1	GO:BP	GO:0045830	4	4/399	0.0100251	27/15339	0.00176022	0.00492705	0.0430692	0.0376906
microglia	Mic.1 vs. Mic.8	Mic.1	male gamete generation	ASF1B/ASPM/BRCA2/BRIP1/CEP57/CIP2A/FANCA/HMGB2/KATNAL1/KIF18A/KIFC1/KNL1/MAST2/MCM8/MYBL1/NDC1/POC1A/RACGAP1/RFX2/SCMH1/SFMBT1/SPATA5	GO:BP	GO:0048232	22	22/399	0.0551378	464/15339	0.0302497	0.00509304	0.0441345	0.0386228
microglia	Mic.1 vs. Mic.8	Mic.1	ribosome assembly	PRKDC/RPL11/RPL23A/RPLP0/RPS15/RPS27	GO:BP	GO:0042255	6	6/399	0.0150376	62/15339	0.00404198	0.00537375	0.0460477	0.0402971
microglia	Mic.1 vs. Mic.8	Mic.1	rRNA binding	RPL11/RPL23A/RPLP0/RPS11/RPS18/RPS4X	GO:MF	GO:0019843	6	6/392	0.0153061	62/15722	0.00394352	0.00438309	0.0498998	0.0444815
microglia	Mic.1 vs. Mic.9	Mic.1	Cell Cycle, Mitotic	ALMS1/AURKA/AURKB/BIRC5/BUB1/BUB1B/BUB3/CCNE2/CCP110/CDC25C/CDC27/CDC45/CDC7/CDCA8/CDK1/CDK5RAP2/CENPC/CENPE/CENPF/CENPI/CENPJ/CENPK/CENPO/CENPP/CENPQ/CENPU/CEP152/CEP192/CEP57/CEP70/CEP78/CKAP5/CNTRL/DBF4/DHFR/DNA2/DSN1/DYRK1A/E2F3/ESCO2/ESPL1/FOXM1/GINS1/GMNN/GTSE1/HMMR/HSP90AA1/ITGB3BP/KIF18A/KIF23/KIF2A/KIF2C/KMT5A/KNL1/KNTC1/KPNB1/LIG1/LIN52/LIN54/LIN9/LMNB1/MASTL/MCM10/MCM3/MCM4/MCM5/MCM6/MCM8/NCAPD2/NCAPD3/NCAPG/NCAPG2/NCAPH/NDC1/NDC80/NDE1/NEDD1/NUF2/NUP107/NUP155/NUP205/NUP210/NUP58/NUP98/ORC6/PCNA/PCNT/PDS5A/PDS5B/PLK4/POLA1/POLA2/POLD3/POLE/POLE2/PRIM1/PRIM2/PRKCA/PRKCB/PSMD14/RAD21/RB1/RBL1/RFC1/RFC3/RRM2/SGO1/SGO2/SKA2/SMC1A/SMC2/SMC3/SMC4/SPC25/STAG1/TFDP1/TK1/TMPO/TOP2A/TPR/TPX2/TUBA1B/TUBA1C/TUBB/TUBGCP3/TYMS/VRK1/WEE1/XPO1/ZWILCH	Pathway	R-HSA-69278	130	130/368	0.353261	491/9504	0.0516625	1.90531e-77	1.51663e-74	1.17126e-74
microglia	Mic.1 vs. Mic.9	Mic.1	nuclear division	ANLN/ASPM/AURKA/AURKB/BIRC5/BRCA2/BRIP1/BUB1/BUB1B/BUB3/C11orf80/CCNE2/CDC25C/CDC27/CDCA8/CDK1/CDK5RAP2/CENPC/CENPE/CENPF/CENPK/CEP192/CEP85/CHEK1/CHEK2/CKS2/DLGAP5/DSN1/ESPL1/FANCA/FANCD2/FANCM/GEN1/HSPA1A/HSPA1B/KIF11/KIF14/KIF18A/KIF18B/KIF20B/KIF22/KIF23/KIF2A/KIF2C/KIF4A/KIFC1/KNTC1/KPNB1/MASTL/MKI67/MND1/MSH3/MTBP/MYBL1/NCAPD2/NCAPD3/NCAPG/NCAPG2/NCAPH/NDC1/NDC80/NDE1/NSMCE2/NUF2/NUSAP1/PDS5A/PDS5B/PRC1/PRKCA/PRKCB/RACGAP1/RAD21/RAD51B/RAD54B/RAD54L/RB1/RMI1/SGO1/SGO2/SLF1/SLF2/SMC1A/SMC2/SMC3/SMC4/SMC5/STAG1/SYCP2/TACC3/TENT4A/TOP2A/TPR/TPX2/TTK/VRK1	GO:BP	GO:0000280	95	95/506	0.187747	409/15339	0.0266641	3.11984e-54	1.20675e-50	1.07454e-50
microglia	Mic.1 vs. Mic.9	Mic.1	chromosomal region	AURKA/AURKB/BAZ1B/BIRC5/BLM/BRCA2/BUB1/BUB1B/BUB3/CBX5/CDCA8/CDK1/CENPC/CENPE/CENPF/CENPI/CENPK/CENPO/CENPP/CENPQ/CENPU/CHEK1/CHEK2/CKAP5/DNA2/DNMT1/DSN1/ESCO2/EZH2/HAT1/HELLS/HJURP/ITGB3BP/KIF18A/KIF22/KIF2C/KNL1/KNTC1/MCM3/MCM4/MCM5/MCM6/MIS18BP1/MSH2/MTBP/NCAPD2/NCAPD3/NCAPG/NDC80/NDE1/NSMCE2/NUF2/NUP107/NUP98/OIP5/PCNA/PDS5A/PDS5B/POT1/PRKDC/RAD21/RIF1/SGO1/SGO2/SKA2/SKA3/SMC1A/SMC3/SMC5/SMC6/SMCHD1/SPC25/STAG1/SYCP2/TPR/TTK/XPO1/ZGRF1/ZWILCH	GO:CC	GO:0098687	79	79/515	0.153398	321/16084	0.0199577	7.73984e-48	3.48293e-45	2.89226e-45
microglia	Mic.1 vs. Mic.9	Mic.1	mitotic nuclear division	ANLN/AURKA/AURKB/BIRC5/BUB1/BUB1B/BUB3/CDC25C/CDC27/CDCA8/CDK1/CDK5RAP2/CENPC/CENPE/CENPF/CENPK/CEP192/CEP85/CHEK1/CHEK2/DLGAP5/DSN1/ESPL1/GEN1/HSPA1A/HSPA1B/KIF11/KIF14/KIF18A/KIF18B/KIF20B/KIF22/KIF23/KIF2A/KIF2C/KIF4A/KIFC1/KNTC1/KPNB1/MKI67/MTBP/NCAPD2/NCAPD3/NCAPG/NCAPG2/NCAPH/NDC80/NDE1/NSMCE2/NUF2/NUSAP1/PDS5A/PDS5B/PRC1/PRKCA/PRKCB/RACGAP1/RAD21/RB1/SGO1/SGO2/SLF1/SLF2/SMC1A/SMC2/SMC3/SMC4/SMC5/STAG1/TACC3/TENT4A/TPR/TPX2/TTK/VRK1	GO:BP	GO:0140014	75	75/506	0.148221	277/15339	0.0180585	8.71984e-48	1.12428e-44	1.0011e-44
microglia	Mic.1 vs. Mic.9	Mic.1	chromosome segregation	AURKB/BIRC5/BRCA1/BRIP1/BUB1/BUB1B/BUB3/CCNE2/CDC27/CDCA2/CDCA8/CDK5RAP2/CENPC/CENPE/CENPF/CENPK/CENPQ/CEP85/DLGAP5/DSN1/ECT2/ESCO2/ESPL1/FANCD2/FANCM/GEN1/HJURP/KIF14/KIF18A/KIF18B/KIF22/KIF23/KIF2C/KIF4A/KIFC1/KNL1/KPNB1/MKI67/NCAPD2/NCAPD3/NCAPG/NCAPG2/NCAPH/NDC1/NDC80/NDE1/NSMCE2/NUF2/NUSAP1/OIP5/PDS5A/PDS5B/PRC1/RACGAP1/RAD18/RAD21/RB1/RMI1/SGO1/SGO2/SKA2/SKA3/SLF1/SLF2/SMC1A/SMC2/SMC3/SMC4/SMC5/SMC6/SPC25/STAG1/SYCP2/TACC3/TENT4A/TOP2A/TPR/TTK	GO:BP	GO:0007059	78	78/506	0.15415	316/15339	0.0206011	1.91149e-46	1.84841e-43	1.64589e-43
microglia	Mic.1 vs. Mic.9	Mic.1	M Phase	ALMS1/AURKB/BIRC5/BUB1/BUB1B/BUB3/CCP110/CDC27/CDCA8/CDK1/CDK5RAP2/CENPC/CENPE/CENPF/CENPI/CENPJ/CENPK/CENPO/CENPP/CENPQ/CENPU/CEP152/CEP192/CEP57/CEP70/CEP78/CKAP5/CNTRL/DSN1/ESPL1/HSP90AA1/ITGB3BP/KIF18A/KIF23/KIF2A/KIF2C/KMT5A/KNL1/KNTC1/KPNB1/LMNB1/MASTL/NCAPD2/NCAPD3/NCAPG/NCAPG2/NCAPH/NDC1/NDC80/NDE1/NEDD1/NUF2/NUP107/NUP155/NUP205/NUP210/NUP58/NUP98/PCNT/PDS5A/PDS5B/PLK4/PRKCA/PRKCB/PSMD14/RAD21/RB1/SGO1/SGO2/SKA2/SMC1A/SMC2/SMC3/SMC4/SPC25/STAG1/TMPO/TPR/TUBA1B/TUBA1C/TUBB/TUBGCP3/VRK1/XPO1/ZWILCH	Pathway	R-HSA-68886	85	85/368	0.230978	348/9504	0.0366162	6.12412e-46	2.4374e-43	1.88236e-43
microglia	Mic.1 vs. Mic.9	Mic.1	Mitotic Prometaphase	ALMS1/AURKB/BIRC5/BUB1/BUB1B/BUB3/CCP110/CDCA8/CDK1/CDK5RAP2/CENPC/CENPE/CENPF/CENPI/CENPJ/CENPK/CENPO/CENPP/CENPQ/CENPU/CEP152/CEP192/CEP57/CEP70/CEP78/CKAP5/CNTRL/DSN1/HSP90AA1/ITGB3BP/KIF18A/KIF2A/KIF2C/KNL1/KNTC1/NCAPD2/NCAPG/NCAPH/NDC80/NDE1/NEDD1/NUF2/NUP107/NUP98/PCNT/PDS5A/PDS5B/PLK4/RAD21/SGO1/SGO2/SKA2/SMC1A/SMC2/SMC3/SMC4/SPC25/STAG1/TUBA1B/TUBA1C/TUBB/TUBGCP3/XPO1/ZWILCH	Pathway	R-HSA-68877	64	64/368	0.173913	197/9504	0.0207281	1.10317e-42	2.92709e-40	2.26054e-40
microglia	Mic.1 vs. Mic.9	Mic.1	DNA replication	ATAD5/BARD1/BAZ1A/BLM/BRCA1/BRCA2/BRIP1/CCDC88A/CCNE2/CDC45/CDC7/CDK1/CHAF1A/CHEK1/CHEK2/CLSPN/DBF4/DNA2/DTL/E2F7/ESCO2/EXO1/FAF1/FAM111A/FAM111B/FANCM/GEN1/GINS1/GMNN/LIG1/MCM10/MCM3/MCM4/MCM5/MCM6/MCM8/MMS22L/MSH3/NASP/NFIA/NUCKS1/ORC6/PCLAF/PCNA/PDS5A/POLA1/POLA2/POLD3/POLE/POLE2/POLH/POLQ/PRIM1/PRIM2/RBBP8/REV1/RFC1/RFC3/RFWD3/RMI1/RRM1/RRM2/SMC3/TOPBP1/USP37/WDHD1/ZGRF1/ZRANB3	GO:BP	GO:0006260	68	68/506	0.134387	270/15339	0.0176022	4.54449e-41	3.51562e-38	3.13043e-38
microglia	Mic.1 vs. Mic.9	Mic.1	nuclear chromosome segregation	AURKB/BRIP1/BUB1/BUB1B/BUB3/CCNE2/CDC27/CDCA8/CDK5RAP2/CENPC/CENPE/CENPF/CENPK/CENPQ/DLGAP5/DSN1/ECT2/ESCO2/ESPL1/FANCD2/FANCM/GEN1/KIF14/KIF18A/KIF18B/KIF22/KIF23/KIF2C/KIF4A/KIFC1/KNL1/KPNB1/NCAPD2/NCAPD3/NCAPG/NCAPG2/NCAPH/NDC1/NDC80/NSMCE2/NUF2/NUSAP1/PDS5A/PDS5B/PRC1/RACGAP1/RAD21/RB1/RMI1/SGO1/SGO2/SLF1/SLF2/SMC1A/SMC2/SMC3/SMC4/SMC5/STAG1/SYCP2/TACC3/TENT4A/TOP2A/TPR/TTK	GO:BP	GO:0098813	65	65/506	0.128458	256/15339	0.0166895	1.69651e-39	1.09369e-36	9.73858e-37
microglia	Mic.1 vs. Mic.9	Mic.1	Cell Cycle Checkpoints	AURKB/BARD1/BIRC5/BLM/BRCA1/BRIP1/BUB1/BUB1B/BUB3/CCNE2/CDC25C/CDC27/CDC45/CDC7/CDCA8/CDK1/CENPC/CENPE/CENPF/CENPI/CENPK/CENPO/CENPP/CENPQ/CENPU/CHEK1/CHEK2/CKAP5/CLSPN/DBF4/DNA2/DSN1/EXO1/GTSE1/ITGB3BP/KIF18A/KIF2A/KIF2C/KNL1/KNTC1/MCM10/MCM3/MCM4/MCM5/MCM6/MCM8/NDC80/NDE1/NSD2/NUF2/NUP107/NUP98/ORC6/PSMD14/RBBP8/RFC3/RMI1/RNF168/SGO1/SGO2/SKA2/SPC25/TOPBP1/WEE1/XPO1/ZWILCH	Pathway	R-HSA-69620	66	66/368	0.179348	256/9504	0.026936	5.62048e-37	1.11848e-34	8.63779e-35
microglia	Mic.1 vs. Mic.9	Mic.1	spindle	ALMS1/ASPM/AURKA/AURKB/BIRC5/BUB1B/CDC27/CDC7/CDCA8/CDK1/CDK5RAP2/CENPE/CENPF/CEP128/CEP162/CEP295/CEP85/CKAP2/CKAP2L/CKAP5/DIAPH1/DLGAP5/DSN1/ECT2/ESPL1/GPSM2/KATNAL1/KIF11/KIF14/KIF15/KIF18A/KIF18B/KIF20B/KIF22/KIF23/KIF2A/KIF2C/KIF4A/KIFC1/KNTC1/LIMK2/MID1/NDE1/NEDD1/NEXMIF/NUSAP1/PKP4/PLK4/POC1A/PRC1/RACGAP1/RAD21/RB1/RIF1/SGO1/SHCBP1/SKA2/SKA3/SMC1A/SMC3/STAG1/TACC3/TOPBP1/TPR/TPX2/TTK/TUBGCP3/VRK1/WDR62	GO:CC	GO:0005819	69	69/515	0.133981	352/16084	0.0218851	6.18516e-35	6.9583e-33	5.77824e-33
microglia	Mic.1 vs. Mic.9	Mic.1	Resolution of Sister Chromatid Cohesion	AURKB/BIRC5/BUB1/BUB1B/BUB3/CDCA8/CDK1/CENPC/CENPE/CENPF/CENPI/CENPK/CENPO/CENPP/CENPQ/CENPU/CKAP5/DSN1/ITGB3BP/KIF18A/KIF2A/KIF2C/KNL1/KNTC1/NDC80/NDE1/NUF2/NUP107/NUP98/PDS5A/PDS5B/RAD21/SGO1/SGO2/SKA2/SMC1A/SMC3/SPC25/STAG1/TUBA1B/TUBA1C/XPO1/ZWILCH	Pathway	R-HSA-2500257	43	43/368	0.116848	121/9504	0.0127315	1.33659e-30	2.12786e-28	1.64331e-28
microglia	Mic.1 vs. Mic.9	Mic.1	double-strand break repair	BARD1/BLM/BRCA1/BRCA2/BRIP1/CDC45/CDC7/CGAS/CHEK1/CHEK2/DEK/DNA2/ESCO2/FANCB/FANCD2/FANCM/FOXM1/FUS/GEN1/MCM3/MCM4/MCM5/MCM6/MCM8/MMS22L/MSH2/NSD2/NSMCE2/NUCKS1/PARPBP/POLA1/POLQ/POT1/PRKDC/PSMD14/RAD21/RAD51AP1/RAD51B/RAD54B/RAD54L/RBBP8/RFWD3/RIF1/RMI1/RNF168/SLF1/SLF2/SMC5/SMCHD1/SPIDR/TDP1/TENT4A/XRCC2/XRCC4	GO:BP	GO:0006302	54	54/506	0.106719	243/15339	0.015842	1.0404e-29	4.47139e-27	3.98149e-27
microglia	Mic.1 vs. Mic.9	Mic.1	regulation of cell cycle phase transition	ALMS1/ANLN/ATAD5/ATP2B4/AURKA/AURKB/BLM/BRCA1/BUB1/BUB1B/BUB3/CCP110/CDC25C/CDC27/CDC45/CDC7/CDK1/CDK5RAP2/CENPE/CENPF/CENPJ/CEP152/CEP192/CEP57/CEP70/CEP78/CHEK1/CHEK2/CKAP5/CLSPN/CNOT1/CNTRL/CTDSPL/DBF4/DLGAP5/DTL/E2F7/ESPL1/EZH2/GEN1/GTSE1/HMMR/HSP90AA1/ID2/JADE1/KIF14/KNTC1/MTBP/NDC80/NDE1/NEDD1/NSMCE2/PCNA/PCNT/PLK4/PRKDC/PSMD14/RAD21/RAD51B/RB1/RBL1/RDX/RFWD3/TFDP1/TOPBP1/TPR/TPX2/TTK/TUBB/WEE1	GO:BP	GO:1901987	70	70/506	0.13834	432/15339	0.0281635	2.99486e-29	1.15841e-26	1.03149e-26
microglia	Mic.1 vs. Mic.9	Mic.1	Mitotic Anaphase	AURKB/BIRC5/BUB1/BUB1B/BUB3/CDC27/CDCA8/CDK1/CENPC/CENPE/CENPF/CENPI/CENPK/CENPO/CENPP/CENPQ/CENPU/CKAP5/DSN1/ESPL1/ITGB3BP/KIF18A/KIF2A/KIF2C/KNL1/KNTC1/KPNB1/LMNB1/NDC1/NDC80/NDE1/NUF2/NUP107/NUP155/NUP205/NUP58/NUP98/PDS5A/PDS5B/PSMD14/RAD21/SGO1/SGO2/SKA2/SMC1A/SMC3/SPC25/STAG1/TMPO/TUBA1B/TUBA1C/VRK1/XPO1/ZWILCH	Pathway	R-HSA-68882	54	54/368	0.146739	229/9504	0.0240951	4.06949e-28	5.39886e-26	4.16945e-26
microglia	Mic.1 vs. Mic.9	Mic.1	Mitotic Metaphase and Anaphase	AURKB/BIRC5/BUB1/BUB1B/BUB3/CDC27/CDCA8/CDK1/CENPC/CENPE/CENPF/CENPI/CENPK/CENPO/CENPP/CENPQ/CENPU/CKAP5/DSN1/ESPL1/ITGB3BP/KIF18A/KIF2A/KIF2C/KNL1/KNTC1/KPNB1/LMNB1/NDC1/NDC80/NDE1/NUF2/NUP107/NUP155/NUP205/NUP58/NUP98/PDS5A/PDS5B/PSMD14/RAD21/SGO1/SGO2/SKA2/SMC1A/SMC3/SPC25/STAG1/TMPO/TUBA1B/TUBA1C/VRK1/XPO1/ZWILCH	Pathway	R-HSA-2555396	54	54/368	0.146739	230/9504	0.0242003	5.14178e-28	5.84694e-26	4.51549e-26
microglia	Mic.1 vs. Mic.9	Mic.1	DNA conformation change	ANP32B/ASCC3/ASF1B/BLM/BRIP1/CDK1/CENPC/CENPI/CENPK/CENPO/CENPP/CENPQ/CENPU/CHAF1A/DDB2/DNA2/DNMT1/FANCM/HAT1/HELLS/HJURP/HMGB2/HP1BP3/ITGB3BP/KNL1/MCM3/MCM4/MCM5/MCM6/MCM8/MIS18BP1/NASP/NAV2/NCAPD2/NCAPD3/NCAPG/NCAPG2/NCAPH/NUSAP1/OIP5/POLQ/POT1/RAD18/RAD54B/RAD54L/RFC3/SMC2/SMC4/SMCHD1/SMYD3/TENT4A/TOP2A/TPR/ZRANB3	GO:BP	GO:0071103	54	54/506	0.106719	266/15339	0.0173414	1.25507e-27	4.04552e-25	3.60228e-25
microglia	Mic.1 vs. Mic.9	Mic.1	Amplification of signal from the kinetochores	AURKB/BIRC5/BUB1/BUB1B/BUB3/CDCA8/CENPC/CENPE/CENPF/CENPI/CENPK/CENPO/CENPP/CENPQ/CENPU/CKAP5/DSN1/ITGB3BP/KIF18A/KIF2A/KIF2C/KNL1/KNTC1/NDC80/NDE1/NUF2/NUP107/NUP98/SGO1/SGO2/SKA2/SPC25/XPO1/ZWILCH	Pathway	R-HSA-141424	34	34/368	0.0923913	93/9504	0.00978535	7.73411e-25	6.84039e-23	5.28272e-23
microglia	Mic.1 vs. Mic.9	Mic.1	Amplification of signal from unattached kinetochores via a MAD2 inhibitory signal	AURKB/BIRC5/BUB1/BUB1B/BUB3/CDCA8/CENPC/CENPE/CENPF/CENPI/CENPK/CENPO/CENPP/CENPQ/CENPU/CKAP5/DSN1/ITGB3BP/KIF18A/KIF2A/KIF2C/KNL1/KNTC1/NDC80/NDE1/NUF2/NUP107/NUP98/SGO1/SGO2/SKA2/SPC25/XPO1/ZWILCH	Pathway	R-HSA-141444	34	34/368	0.0923913	93/9504	0.00978535	7.73411e-25	6.84039e-23	5.28272e-23
microglia	Mic.1 vs. Mic.9	Mic.1	Separation of Sister Chromatids	AURKB/BIRC5/BUB1/BUB1B/BUB3/CDC27/CDCA8/CENPC/CENPE/CENPF/CENPI/CENPK/CENPO/CENPP/CENPQ/CENPU/CKAP5/DSN1/ESPL1/ITGB3BP/KIF18A/KIF2A/KIF2C/KNL1/KNTC1/NDC80/NDE1/NUF2/NUP107/NUP98/PDS5A/PDS5B/PSMD14/RAD21/SGO1/SGO2/SKA2/SMC1A/SMC3/SPC25/STAG1/TUBA1B/TUBA1C/XPO1/ZWILCH	Pathway	R-HSA-2467813	45	45/368	0.122283	185/9504	0.0194655	4.11165e-24	3.27287e-22	2.52758e-22
microglia	Mic.1 vs. Mic.9	Mic.1	EML4 and NUDC in mitotic spindle formation	AURKB/BIRC5/BUB1/BUB1B/BUB3/CDCA8/CENPC/CENPE/CENPF/CENPI/CENPK/CENPO/CENPP/CENPQ/CENPU/CKAP5/DSN1/ITGB3BP/KIF18A/KIF2A/KIF2C/KNL1/KNTC1/NDC80/NDE1/NUF2/NUP107/NUP98/SGO1/SGO2/SKA2/SPC25/TUBA1B/TUBA1C/XPO1/ZWILCH	Pathway	R-HSA-9648025	36	36/368	0.0978261	112/9504	0.0117845	5.32731e-24	3.85504e-22	2.97718e-22
microglia	Mic.1 vs. Mic.9	Mic.1	Mitotic Spindle Checkpoint	AURKB/BIRC5/BUB1/BUB1B/BUB3/CDC27/CDCA8/CENPC/CENPE/CENPF/CENPI/CENPK/CENPO/CENPP/CENPQ/CENPU/CKAP5/DSN1/ITGB3BP/KIF18A/KIF2A/KIF2C/KNL1/KNTC1/NDC80/NDE1/NUF2/NUP107/NUP98/SGO1/SGO2/SKA2/SPC25/XPO1/ZWILCH	Pathway	R-HSA-69618	35	35/368	0.0951087	110/9504	0.0115741	3.43336e-23	2.27746e-21	1.75884e-21
microglia	Mic.1 vs. Mic.9	Mic.1	RHO GTPases Activate Formins	AURKB/BIRC5/BUB1/BUB1B/BUB3/CDCA8/CENPC/CENPE/CENPF/CENPI/CENPK/CENPO/CENPP/CENPQ/CENPU/CKAP5/DIAPH1/DIAPH3/DSN1/ITGB3BP/KIF18A/KIF2A/KIF2C/KNL1/KNTC1/NDC80/NDE1/NUF2/NUP107/NUP98/SGO1/SGO2/SKA2/SPC25/TUBA1B/TUBA1C/XPO1/ZWILCH	Pathway	R-HSA-5663220	38	38/368	0.103261	135/9504	0.0142045	6.04429e-23	3.70097e-21	2.85819e-21
microglia	Mic.1 vs. Mic.9	Mic.1	G1/S transition of mitotic cell cycle	AURKA/CCNE2/CDC25C/CDC45/CDC7/CDK1/CHEK2/CNOT1/CTDSPL/DBF4/DHFR/E2F3/E2F7/EZH2/GMNN/GTSE1/ID2/IQGAP3/JADE1/KHDRBS1/KIF14/MCM10/MCM3/MCM4/MCM5/MCM6/MCM8/MTBP/NASP/ORC6/PCNA/POLA1/POLA2/POLE/POLE2/PRIM1/PRIM2/PRKDC/RB1/RBBP8/RBL1/RDX/RFWD3/RRM2/TFDP1/TYMS/USP37/WEE1	GO:BP	GO:0000082	48	48/506	0.0948617	249/15339	0.0162331	1.31127e-23	3.38134e-21	3.01087e-21
microglia	Mic.1 vs. Mic.9	Mic.1	cell cycle G1/S phase transition	ATP2B4/AURKA/CCNE2/CDC25C/CDC45/CDC7/CDK1/CHEK2/CNOT1/CTDSPL/DBF4/DHFR/E2F3/E2F7/EZH2/GMNN/GTSE1/ID2/IQGAP3/JADE1/KHDRBS1/KIF14/MCM10/MCM3/MCM4/MCM5/MCM6/MCM8/MTBP/NASP/ORC6/PCNA/POLA1/POLA2/POLE/POLE2/PRIM1/PRIM2/PRKDC/RB1/RBBP8/RBL1/RDX/RFWD3/RRM2/TFDP1/TYMS/USP37/WEE1	GO:BP	GO:0044843	49	49/506	0.0968379	266/15339	0.0173414	3.61764e-23	8.74566e-21	7.78746e-21
microglia	Mic.1 vs. Mic.9	Mic.1	microtubule cytoskeleton organization involved in mitosis	AURKA/AURKB/BIRC5/CDK5RAP2/CENPE/CEP192/CHEK2/CKAP5/DLGAP5/ESPL1/GPSM2/HSPA1A/HSPA1B/KIF11/KIF23/KIF2A/KIF4A/KIFC1/KPNB1/NDC80/NDE1/NUF2/NUSAP1/PCNT/POC1A/PRC1/RACGAP1/SMC1A/SMC3/SPC25/STAG1/STIL/TACC3/TPR/TPX2/TTK/WDR62	GO:BP	GO:1902850	37	37/506	0.0731225	143/15339	0.00932264	4.00118e-23	9.10387e-21	8.10642e-21
microglia	Mic.1 vs. Mic.9	Mic.1	DNA Repair	ASCC3/BARD1/BAZ1B/BLM/BRCA1/BRCA2/BRIP1/CHEK1/CHEK2/CLSPN/DDB2/DNA2/DTL/EXO1/FANCA/FANCB/FANCC/FANCD2/FANCI/FANCL/FANCM/GEN1/KPNA2/LIG1/MSH2/MSH3/NEIL3/NSD2/PCLAF/PCNA/POLD3/POLE/POLE2/POLH/POLQ/POT1/PRKDC/RAD18/RAD51AP1/RAD51B/RBBP8/REV1/RFC1/RFC3/RIF1/RMI1/RNF168/SPIDR/TDP1/TOPBP1/USP1/XRCC2/XRCC4	Pathway	R-HSA-73894	53	53/368	0.144022	285/9504	0.0299874	2.29451e-22	1.30459e-20	1.00751e-20
microglia	Mic.1 vs. Mic.9	Mic.1	meiotic cell cycle	ASPM/AURKA/BRCA2/BRIP1/BUB1/BUB1B/BUB3/C11orf80/CCNE2/CDC25C/CENPC/CKS2/ESPL1/EXO1/FANCA/FANCD2/FANCM/KIF18A/MASTL/MND1/MSH3/MYBL1/NCAPD2/NCAPD3/NCAPH/NDC1/NUF2/RAD21/RAD51B/RAD54B/RAD54L/RBBP8/RMI1/SGO1/SGO2/SMC1A/SMC2/SMC3/SMC4/SYCP2/TOP2A/TTK/TUBGCP3/XRCC2	GO:BP	GO:0051321	44	44/506	0.0869565	237/15339	0.0154508	4.86821e-21	8.18706e-19	7.29006e-19
microglia	Mic.1 vs. Mic.9	Mic.1	RHO GTPase Effectors	AURKB/BIRC5/BUB1/BUB1B/BUB3/CDC25C/CDCA8/CENPC/CENPE/CENPF/CENPI/CENPK/CENPO/CENPP/CENPQ/CENPU/CIT/CKAP5/DIAPH1/DIAPH3/DSN1/IQGAP1/IQGAP3/ITGB3BP/KIF14/KIF18A/KIF2A/KIF2C/KIF5B/KNL1/KNTC1/LIMK2/NDC80/NDE1/NUF2/NUP107/NUP98/PRC1/PRKCA/PRKCB/SGO1/SGO2/SKA2/SPC25/TUBA1B/TUBA1C/XPO1/ZWILCH	Pathway	R-HSA-195258	48	48/368	0.130435	260/9504	0.0273569	3.63931e-20	1.93126e-18	1.49148e-18
microglia	Mic.1 vs. Mic.9	Mic.1	cell cycle checkpoint	AURKA/AURKB/BLM/BRCA1/BRIP1/BUB1/BUB1B/BUB3/CDC25C/CDC45/CDK1/CDK5RAP2/CENPF/CHEK1/CHEK2/CLSPN/CNOT1/DLG1/DNA2/DTL/E2F7/FANCD2/GEN1/GTSE1/INTS7/KNTC1/MAP3K20/MSH2/NDC80/PCNA/PRKDC/RB1/RFWD3/TFDP1/TOP2A/TOPBP1/TPR/TTK/WDR76/WEE1/ZWILCH	GO:BP	GO:0000075	41	41/506	0.0810277	214/15339	0.0139514	3.33088e-20	4.95532e-18	4.4124e-18
microglia	Mic.1 vs. Mic.9	Mic.1	DNA Double-Strand Break Repair	BARD1/BAZ1B/BLM/BRCA1/BRCA2/BRIP1/CHEK1/CHEK2/CLSPN/DNA2/EXO1/GEN1/KPNA2/NSD2/PCNA/POLD3/POLE/POLE2/POLH/POLQ/PRKDC/RAD51AP1/RAD51B/RBBP8/RFC1/RFC3/RIF1/RMI1/RNF168/SPIDR/TDP1/TOPBP1/XRCC2/XRCC4	Pathway	R-HSA-5693532	34	34/368	0.0923913	132/9504	0.0138889	2.80241e-19	1.3942e-17	1.07672e-17
microglia	Mic.1 vs. Mic.9	Mic.1	Mitotic G1 phase and G1/S transition	CCNE2/CDC45/CDC7/CDK1/DBF4/DHFR/DYRK1A/E2F3/GMNN/LIN52/LIN54/LIN9/MCM10/MCM3/MCM4/MCM5/MCM6/MCM8/ORC6/PCNA/POLA1/POLA2/POLE/POLE2/PRIM1/PRIM2/PSMD14/RB1/RBL1/RRM2/TFDP1/TK1/TOP2A/TYMS/WEE1	Pathway	R-HSA-453279	35	35/368	0.0951087	149/9504	0.0156776	2.04848e-18	9.59172e-17	7.40751e-17
microglia	Mic.1 vs. Mic.9	Mic.1	regulation of mitotic nuclear division	ANLN/AURKA/AURKB/BUB1/BUB1B/BUB3/CDC25C/CDC27/CDK5RAP2/CENPE/CENPF/CEP85/CHEK1/DLGAP5/ESPL1/GEN1/HSPA1A/HSPA1B/KIF11/KIF20B/KNTC1/MKI67/MTBP/NDC80/NSMCE2/NUSAP1/RAD21/RB1/SLF1/SLF2/SMC5/TACC3/TPR/TTK	GO:BP	GO:0007088	34	34/506	0.0671937	156/15339	0.0101702	8.72806e-19	1.12534e-16	1.00204e-16
microglia	Mic.1 vs. Mic.9	Mic.1	Signaling by Rho GTPases	ARHGAP11A/ARHGAP11B/ARHGAP18/ARHGAP19/AURKB/BIRC5/BUB1/BUB1B/BUB3/CDC25C/CDCA8/CENPC/CENPE/CENPF/CENPI/CENPK/CENPO/CENPP/CENPQ/CENPU/CIT/CKAP5/DEPDC1B/DIAPH1/DIAPH3/DSN1/ECT2/IQGAP1/IQGAP3/ITGB3BP/KIF14/KIF18A/KIF2A/KIF2C/KIF5B/KNL1/KNTC1/LIMK2/NDC80/NDE1/NUF2/NUP107/NUP98/PRC1/PRKCA/PRKCB/RACGAP1/SGO1/SGO2/SKA2/SPC25/STARD13/TUBA1B/TUBA1C/XPO1/ZWILCH	Pathway	R-HSA-194315	56	56/368	0.152174	388/9504	0.0408249	3.62015e-18	1.54817e-16	1.19563e-16
microglia	Mic.1 vs. Mic.9	Mic.1	S Phase	CCNE2/CDC27/CDC45/DNA2/ESCO2/GINS1/LIG1/LIN52/LIN54/LIN9/MCM3/MCM4/MCM5/MCM6/MCM8/ORC6/PCNA/PDS5A/PDS5B/POLA1/POLA2/POLD3/POLE/POLE2/PRIM1/PRIM2/PSMD14/RAD21/RB1/RFC1/RFC3/SMC1A/SMC3/STAG1/TFDP1/WEE1	Pathway	R-HSA-69242	36	36/368	0.0978261	161/9504	0.0169402	3.69538e-18	1.54817e-16	1.19563e-16
microglia	Mic.1 vs. Mic.9	Mic.1	cell cycle G2/M phase transition	ALMS1/ATAD5/AURKA/AURKB/BLM/BRCA1/CCP110/CDC25C/CDC7/CDK1/CDK5RAP2/CENPF/CENPJ/CEP152/CEP192/CEP57/CEP70/CEP78/CHEK1/CHEK2/CKAP5/CLSPN/CNTRL/DTL/FOXM1/GTSE1/HMMR/HSP90AA1/KHDRBS1/KIF14/MASTL/MELK/NDE1/NEDD1/PCNT/PLK4/PSMD14/RAD21/RAD51B/TOPBP1/TPX2/TUBB/WEE1	GO:BP	GO:0044839	43	43/506	0.0849802	264/15339	0.017211	2.48649e-18	3.1025e-16	2.76258e-16
microglia	Mic.1 vs. Mic.9	Mic.1	Cell cycle	BUB1/BUB1B/BUB3/CCNE2/CDC25C/CDC27/CDC45/CDC7/CDK1/CHEK1/CHEK2/DBF4/E2F3/ESPL1/MCM3/MCM4/MCM5/MCM6/ORC6/PCNA/PRKDC/RAD21/RB1/RBL1/SMC1A/SMC3/STAG1/TFDP1/TTK/WEE1	KEGG	hsa04110	30	30/225	0.133333	126/6993	0.018018	1.50405e-18	3.50443e-16	3.38807e-16
microglia	Mic.1 vs. Mic.9	Mic.1	G1/S Transition	CCNE2/CDC45/CDC7/CDK1/DBF4/DHFR/GMNN/LIN52/LIN54/LIN9/MCM10/MCM3/MCM4/MCM5/MCM6/MCM8/ORC6/PCNA/POLA1/POLA2/POLE/POLE2/PRIM1/PRIM2/PSMD14/RB1/RBL1/RRM2/TFDP1/TK1/TYMS/WEE1	Pathway	R-HSA-69206	32	32/368	0.0869565	131/9504	0.0137837	1.82707e-17	7.27176e-16	5.61585e-16
microglia	Mic.1 vs. Mic.9	Mic.1	regulation of chromosome segregation	AURKB/BUB1/BUB1B/BUB3/CDC27/CDK5RAP2/CENPE/CENPF/DLGAP5/ECT2/ESPL1/GEN1/KIF2C/MKI67/NDC80/NSMCE2/RACGAP1/RAD18/RAD21/RB1/SLF1/SLF2/SMC5/SMC6/TACC3/TPR/TTK	GO:BP	GO:0051983	27	27/506	0.0533597	99/15339	0.00645414	7.69757e-18	8.50691e-16	7.57487e-16
microglia	Mic.1 vs. Mic.9	Mic.1	G2/M transition of mitotic cell cycle	ALMS1/AURKA/AURKB/BLM/BRCA1/CCP110/CDC25C/CDC7/CDK1/CDK5RAP2/CENPF/CENPJ/CEP152/CEP192/CEP57/CEP70/CEP78/CHEK2/CKAP5/CLSPN/CNTRL/DTL/FOXM1/HMMR/HSP90AA1/KHDRBS1/KIF14/MASTL/MELK/NDE1/NEDD1/PCNT/PLK4/PSMD14/RAD21/RAD51B/TOPBP1/TPX2/TUBB/WEE1	GO:BP	GO:0000086	40	40/506	0.0790514	246/15339	0.0160376	4.22643e-17	4.41833e-15	3.93424e-15
microglia	Mic.1 vs. Mic.9	Mic.1	regulation of nuclear division	ANLN/AURKA/AURKB/BUB1/BUB1B/BUB3/CDC25C/CDC27/CDK5RAP2/CENPE/CENPF/CEP85/CHEK1/DLGAP5/ESPL1/GEN1/HSPA1A/HSPA1B/KIF11/KIF20B/KNTC1/MKI67/MTBP/NDC80/NSMCE2/NUSAP1/RAD21/RB1/SLF1/SLF2/SMC5/TACC3/TPR/TTK	GO:BP	GO:0051783	34	34/506	0.0671937	177/15339	0.0115392	5.51874e-17	5.47346e-15	4.87377e-15
microglia	Mic.1 vs. Mic.9	Mic.1	HDR through Homologous Recombination (HRR)	BARD1/BLM/BRCA1/BRCA2/BRIP1/CHEK1/DNA2/EXO1/GEN1/PCNA/POLD3/POLE/POLE2/POLH/RAD51AP1/RAD51B/RBBP8/RFC1/RFC3/RMI1/SPIDR/TOPBP1/XRCC2	Pathway	R-HSA-5685942	23	23/368	0.0625	67/9504	0.00704966	1.88548e-16	7.14688e-15	5.51941e-15
microglia	Mic.1 vs. Mic.9	Mic.1	DNA strand elongation	CDC45/DNA2/GINS1/LIG1/MCM3/MCM4/MCM5/MCM6/MCM8/PCNA/POLA1/POLA2/POLD3/PRIM1/PRIM2/RFC1/RFC3	Pathway	R-HSA-69190	17	17/368	0.0461957	32/9504	0.003367	2.28661e-16	8.27338e-15	6.38939e-15
microglia	Mic.1 vs. Mic.9	Mic.1	centromere complex assembly	CENPC/CENPE/CENPF/CENPI/CENPK/CENPO/CENPP/CENPQ/CENPU/DLGAP5/HELLS/HJURP/ITGB3BP/KNL1/MIS18BP1/NASP/OIP5/RB1	GO:BP	GO:0034508	18	18/506	0.0355731	40/15339	0.00260773	9.19831e-17	8.89477e-15	7.92023e-15
microglia	Mic.1 vs. Mic.9	Mic.1	Activation of the pre-replicative complex	CDC45/CDC7/DBF4/GMNN/MCM10/MCM3/MCM4/MCM5/MCM6/MCM8/ORC6/POLA1/POLA2/POLE/POLE2/PRIM1/PRIM2	Pathway	R-HSA-68962	17	17/368	0.0461957	33/9504	0.00347222	4.55138e-16	1.57517e-14	1.21648e-14
microglia	Mic.1 vs. Mic.9	Mic.1	Homology Directed Repair	BARD1/BLM/BRCA1/BRCA2/BRIP1/CHEK1/CLSPN/DNA2/EXO1/GEN1/NSD2/PCNA/POLD3/POLE/POLE2/POLH/POLQ/RAD51AP1/RAD51B/RBBP8/RFC1/RFC3/RMI1/RNF168/SPIDR/TOPBP1/XRCC2	Pathway	R-HSA-5693538	27	27/368	0.0733696	104/9504	0.0109428	1.24887e-15	4.14208e-14	3.19886e-14
microglia	Mic.1 vs. Mic.9	Mic.1	G2/M Checkpoints	BARD1/BLM/BRCA1/BRIP1/CDC25C/CDC45/CDC7/CDK1/CHEK1/CHEK2/CLSPN/DBF4/DNA2/EXO1/GTSE1/MCM10/MCM3/MCM4/MCM5/MCM6/MCM8/NSD2/ORC6/PSMD14/RBBP8/RFC3/RMI1/RNF168/TOPBP1/WEE1	Pathway	R-HSA-69481	30	30/368	0.0815217	133/9504	0.0139941	2.02623e-15	6.45153e-14	4.9824e-14
microglia	Mic.1 vs. Mic.9	Mic.1	HDR through Homologous Recombination (HRR) or Single Strand Annealing (SSA)	BARD1/BLM/BRCA1/BRCA2/BRIP1/CHEK1/CLSPN/DNA2/EXO1/GEN1/NSD2/PCNA/POLD3/POLE/POLE2/POLH/RAD51AP1/RAD51B/RBBP8/RFC1/RFC3/RMI1/RNF168/SPIDR/TOPBP1/XRCC2	Pathway	R-HSA-5693567	26	26/368	0.0706522	98/9504	0.0103114	2.41307e-15	7.38769e-14	5.70539e-14
microglia	Mic.1 vs. Mic.9	Mic.1	tubulin binding	ALMS1/BIRC5/BRCA1/BRCA2/CCDC88A/CDK5RAP2/CENPE/CENPF/CENPJ/CEP295/CEP57/CEP57L1/CEP70/CKAP5/DLGAP5/FMN1/GAS2L3/GTSE1/HSPH1/KATNAL1/KIF11/KIF14/KIF15/KIF18A/KIF18B/KIF20B/KIF22/KIF23/KIF24/KIF2A/KIF2C/KIF4A/KIF5B/KIFC1/MAST2/MID1/NDE1/NUSAP1/PRC1/RACGAP1/SKA2/SMC3/STIM1/TPR/TPX2/TTLL5/TUBGCP3	GO:MF	GO:0015631	47	47/505	0.0930693	357/15722	0.022707	1.37488e-16	8.27678e-14	7.38094e-14
microglia	Mic.1 vs. Mic.9	Mic.1	ATPase activity	ASCC3/ATAD2/ATAD5/ATP13A3/ATP2A2/BLM/BRIP1/DHX15/DNA2/FANCM/HELLS/HSP90AA1/HSPA1A/HSPA1B/HSPA5/KATNAL1/KIF11/KIF14/KIF15/KIF18A/KIF18B/KIF20B/KIF22/KIF23/KIF2A/KIF2C/KIF5B/KIFC1/MCM3/MCM4/MCM5/MCM6/MCM8/MSH2/MSH3/MYO19/NAV2/PBRM1/POLQ/RAD51B/RAD54B/RAD54L/RFC1/RFC3/SMCHD1/SPATA5/TOP2A/TTF2/XRCC2/ZRANB3	GO:MF	GO:0016887	50	50/505	0.0990099	408/15722	0.0259509	2.77302e-16	8.34678e-14	7.44336e-14
microglia	Mic.1 vs. Mic.9	Mic.1	Chromosome Maintenance	BLM/CENPC/CENPI/CENPK/CENPO/CENPP/CENPQ/CENPU/DNA2/HJURP/ITGB3BP/KNL1/LIG1/MIS18BP1/OIP5/PCNA/POLA1/POLA2/POLD3/POT1/PPP6R3/PRIM1/PRIM2/RFC1/RFC3	Pathway	R-HSA-73886	25	25/368	0.0679348	92/9504	0.00968013	4.57362e-15	1.34837e-13	1.04132e-13
microglia	Mic.1 vs. Mic.9	Mic.1	Mitotic G2-G2/M phases	ALMS1/AURKA/CCP110/CDC25C/CDK1/CDK5RAP2/CENPF/CENPJ/CEP152/CEP192/CEP57/CEP70/CEP78/CKAP5/CNTRL/E2F3/FOXM1/GTSE1/HMMR/HSP90AA1/LIN52/LIN54/LIN9/NDE1/NEDD1/PCNT/PLK4/PSMD14/TPX2/TUBA1B/TUBA1C/TUBB/TUBGCP3/WEE1/XPO1	Pathway	R-HSA-453274	35	35/368	0.0951087	193/9504	0.0203072	1.07789e-14	3.06429e-13	2.3665e-13
microglia	Mic.1 vs. Mic.9	Mic.1	DNA replication	DNA2/LIG1/MCM3/MCM4/MCM5/MCM6/PCNA/POLA1/POLA2/POLD3/POLE/POLE2/PRIM1/PRIM2/RFC1/RFC3	KEGG	hsa03030	16	16/225	0.0711111	36/6993	0.00514801	3.20581e-15	3.73477e-13	3.61076e-13
microglia	Mic.1 vs. Mic.9	Mic.1	DNA Replication	CCNE2/CDC27/CDC45/CDC7/DBF4/DNA2/E2F3/GINS1/GMNN/LIG1/MCM10/MCM3/MCM4/MCM5/MCM6/MCM8/ORC6/PCNA/POLA1/POLA2/POLD3/POLE/POLE2/PRIM1/PRIM2/PSMD14/RFC1/RFC3	Pathway	R-HSA-69306	28	28/368	0.076087	127/9504	0.0133628	3.36297e-14	9.23077e-13	7.12876e-13
microglia	Mic.1 vs. Mic.9	Mic.1	G2/M Transition	ALMS1/AURKA/CCP110/CDC25C/CDK1/CDK5RAP2/CENPF/CENPJ/CEP152/CEP192/CEP57/CEP70/CEP78/CKAP5/CNTRL/FOXM1/GTSE1/HMMR/HSP90AA1/LIN52/LIN54/LIN9/NDE1/NEDD1/PCNT/PLK4/PSMD14/TPX2/TUBA1B/TUBA1C/TUBB/TUBGCP3/WEE1/XPO1	Pathway	R-HSA-69275	34	34/368	0.0923913	191/9504	0.0200968	4.6738e-14	1.24011e-12	9.57719e-13
microglia	Mic.1 vs. Mic.9	Mic.1	catalytic activity, acting on DNA	ASCC3/BLM/BRIP1/DNA2/DNMT1/EXO1/FANCM/GEN1/LIG1/MCM3/MCM4/MCM5/MCM6/MCM8/NAV2/NEIL3/PBRM1/PCNA/POLA1/POLD3/POLE/POLE2/POLH/POLQ/RAD54B/RAD54L/RBBP8/REV1/RFC3/TDP1/TOP2A/ZGRF1/ZRANB3	GO:MF	GO:0140097	33	33/505	0.0653465	200/15722	0.012721	7.94449e-15	1.19565e-12	1.06623e-12
microglia	Mic.1 vs. Mic.9	Mic.1	nucleosome assembly	ANP32B/ASF1B/CENPC/CENPI/CENPK/CENPO/CENPP/CENPQ/CENPU/CHAF1A/HAT1/HJURP/HMGB2/HP1BP3/ITGB3BP/KNL1/MIS18BP1/NASP/OIP5/SMYD3	GO:BP	GO:0006334	20	20/506	0.0395257	66/15339	0.00430276	1.59832e-14	1.26169e-12	1.12346e-12
microglia	Mic.1 vs. Mic.9	Mic.1	ciliary basal body-plasma membrane docking	AHI1/ALMS1/CCP110/CDK1/CDK5RAP2/CENPJ/CEP152/CEP162/CEP192/CEP57/CEP70/CEP78/CEP83/CKAP5/CNTRL/HSP90AA1/KIF24/NDE1/NEDD1/PCNT/PLK4/SCLT1/TUBB	GO:BP	GO:0097711	23	23/506	0.0454545	94/15339	0.00612817	2.86188e-14	2.21395e-12	1.97138e-12
microglia	Mic.1 vs. Mic.9	Mic.1	AURKA Activation by TPX2	ALMS1/AURKA/CCP110/CDK1/CDK5RAP2/CENPJ/CEP152/CEP192/CEP57/CEP70/CEP78/CKAP5/CNTRL/HMMR/HSP90AA1/NDE1/NEDD1/PCNT/PLK4/TPX2/TUBB	Pathway	R-HSA-8854518	21	21/368	0.0570652	71/9504	0.00747054	1.17383e-13	3.0141e-12	2.32774e-12
microglia	Mic.1 vs. Mic.9	Mic.1	protein-DNA complex subunit organization	ANP32B/ASF1B/CDC45/CENPC/CENPE/CENPF/CENPI/CENPK/CENPO/CENPP/CENPQ/CENPU/CHAF1A/DDB2/DLGAP5/GMNN/HAT1/HELLS/HJURP/HMGB2/HP1BP3/ITGB3BP/KNL1/MCM3/MCM4/MCM5/MCM6/MIS18BP1/NASP/OIP5/RB1/SMYD3	GO:BP	GO:0071824	32	32/506	0.0632411	197/15339	0.0128431	6.63585e-14	5.03284e-12	4.48143e-12
microglia	Mic.1 vs. Mic.9	Mic.1	SUMOylation	AURKA/AURKB/BIRC5/BLM/BRCA1/CASP8AP2/CBX5/CDCA8/DNMT1/NDC1/NSMCE2/NUP107/NUP155/NUP205/NUP210/NUP58/NUP98/PCNA/RAD21/RNF168/SAE1/SCMH1/SMC1A/SMC3/SMC5/SMC6/STAG1/SUZ12/TOP2A/TPR/XRCC4	Pathway	R-HSA-2990846	31	31/368	0.0842391	172/9504	0.0180976	4.58679e-13	1.14097e-11	8.81147e-12
microglia	Mic.1 vs. Mic.9	Mic.1	chromatin remodeling at centromere	CENPC/CENPI/CENPK/CENPO/CENPP/CENPQ/CENPU/HELLS/HJURP/ITGB3BP/KNL1/MIS18BP1/NASP/OIP5	GO:BP	GO:0031055	14	14/506	0.027668	31/15339	0.00202099	2.39773e-13	1.57193e-11	1.39971e-11
microglia	Mic.1 vs. Mic.9	Mic.1	SUMO E3 ligases SUMOylate target proteins	AURKA/AURKB/BIRC5/BLM/BRCA1/CASP8AP2/CBX5/CDCA8/DNMT1/NDC1/NSMCE2/NUP107/NUP155/NUP205/NUP210/NUP58/NUP98/PCNA/RAD21/RNF168/SCMH1/SMC1A/SMC3/SMC5/SMC6/STAG1/SUZ12/TOP2A/TPR/XRCC4	Pathway	R-HSA-3108232	30	30/368	0.0815217	166/9504	0.0174663	1.03262e-12	2.49082e-11	1.92361e-11
microglia	Mic.1 vs. Mic.9	Mic.1	Anchoring of the basal body to the plasma membrane	AHI1/ALMS1/CCP110/CDK1/CDK5RAP2/CENPJ/CEP152/CEP162/CEP192/CEP57/CEP70/CEP78/CEP83/CKAP5/CNTRL/HSP90AA1/KIF24/NDE1/NEDD1/PCNT/PLK4/SCLT1/TUBB	Pathway	R-HSA-5620912	23	23/368	0.0625	96/9504	0.010101	1.08699e-12	2.54484e-11	1.96534e-11
microglia	Mic.1 vs. Mic.9	Mic.1	DNA replication-independent nucleosome organization	ASF1B/CENPC/CENPI/CENPK/CENPO/CENPP/CENPQ/CENPU/HAT1/HJURP/ITGB3BP/KNL1/MIS18BP1/NASP/OIP5	GO:BP	GO:0034724	15	15/506	0.0296443	38/15339	0.00247735	3.73573e-13	2.33061e-11	2.07526e-11
microglia	Mic.1 vs. Mic.9	Mic.1	Mitotic Prophase	CDK1/KMT5A/LMNB1/MASTL/NCAPD3/NCAPG2/NDC1/NUP107/NUP155/NUP205/NUP210/NUP58/NUP98/PRKCA/PRKCB/RB1/SMC2/SMC4/TMPO/TPR/VRK1	Pathway	R-HSA-68875	21	21/368	0.0570652	81/9504	0.00852273	2.04875e-12	4.65945e-11	3.59841e-11
microglia	Mic.1 vs. Mic.9	Mic.1	regulation of microtubule cytoskeleton organization	ALMS1/AURKA/BRCA1/CCNF/CCP110/CDK5RAP2/CENPJ/CEP295/CEP70/CEP85/CHEK1/CKAP2/CKAP5/DYRK1A/GEN1/GPSM2/HSPA1A/HSPA1B/KIF11/KIF18A/MID1/PLK4/POC1A/SKA2/SKA3/STIL/TACC3/TPR/TPX2/XPO1	GO:BP	GO:0070507	30	30/506	0.0592885	190/15339	0.0123867	8.77529e-13	5.06609e-11	4.51104e-11
microglia	Mic.1 vs. Mic.9	Mic.1	SUMOylation of DNA damage response and repair proteins	BLM/BRCA1/NDC1/NSMCE2/NUP107/NUP155/NUP205/NUP210/NUP58/NUP98/RAD21/RNF168/SCMH1/SMC1A/SMC3/SMC5/SMC6/STAG1/TPR/XRCC4	Pathway	R-HSA-3108214	20	20/368	0.0543478	76/9504	0.00799663	5.14312e-12	1.1372e-10	8.7824e-11
microglia	Mic.1 vs. Mic.9	Mic.1	Resolution of D-loop Structures through Holliday Junction Intermediates	BARD1/BLM/BRCA1/BRCA2/BRIP1/DNA2/EXO1/GEN1/RAD51AP1/RAD51B/RBBP8/RMI1/SPIDR/XRCC2	Pathway	R-HSA-5693568	14	14/368	0.0380435	33/9504	0.00347222	5.59197e-12	1.20303e-10	9.29079e-11
microglia	Mic.1 vs. Mic.9	Mic.1	midbody	ANLN/ASPM/AURKA/AURKB/BIRC5/CDCA8/CDK1/CENPC/CENPE/CENPF/CEP55/CNTRL/DTNBP1/ECT2/EXOC4/EXOC6/HSPA5/IQGAP1/KIF14/KIF20B/KIF23/KIF4A/NEXMIF/PKP4/PRC1/RACGAP1/RDX/SHCBP1	GO:CC	GO:0030496	28	28/515	0.0543689	181/16084	0.0112534	4.29771e-12	1.20873e-10	1.00374e-10
microglia	Mic.1 vs. Mic.9	Mic.1	G1/S-Specific Transcription	CDC45/CDK1/DHFR/LIN52/LIN54/LIN9/PCNA/POLA1/RBL1/RRM2/TFDP1/TK1/TYMS	Pathway	R-HSA-69205	13	13/368	0.0353261	28/9504	0.00294613	7.88712e-12	1.65214e-10	1.27592e-10
microglia	Mic.1 vs. Mic.9	Mic.1	Resolution of D-Loop Structures	BARD1/BLM/BRCA1/BRCA2/BRIP1/DNA2/EXO1/GEN1/RAD51AP1/RAD51B/RBBP8/RMI1/SPIDR/XRCC2	Pathway	R-HSA-5693537	14	14/368	0.0380435	34/9504	0.00357744	9.17582e-12	1.87281e-10	1.44634e-10
microglia	Mic.1 vs. Mic.9	Mic.1	Recruitment of NuMA to mitotic centrosomes	ALMS1/CCP110/CDK1/CDK5RAP2/CENPJ/CEP152/CEP192/CEP57/CEP70/CEP78/CKAP5/CNTRL/HSP90AA1/NDE1/NEDD1/PCNT/PLK4/TUBA1B/TUBA1C/TUBB/TUBGCP3	Pathway	R-HSA-380320	21	21/368	0.0570652	90/9504	0.0094697	1.85335e-11	3.67011e-10	2.83436e-10
microglia	Mic.1 vs. Mic.9	Mic.1	Homologous DNA Pairing and Strand Exchange	BARD1/BLM/BRCA1/BRCA2/BRIP1/CHEK1/DNA2/EXO1/RAD51AP1/RAD51B/RBBP8/RFC3/RMI1/TOPBP1/XRCC2	Pathway	R-HSA-5693579	15	15/368	0.0407609	42/9504	0.00441919	1.89038e-11	3.67011e-10	2.83436e-10
microglia	Mic.1 vs. Mic.9	Mic.1	protein localization to chromosome	AURKB/BRCA2/BUB3/CDK1/CENPQ/ESCO2/EZH2/KNL1/MCM8/MSH2/MTBP/NDC80/POT1/RAD21/RB1/SLF1/SLF2/SPIDR/TTK	GO:BP	GO:0034502	19	19/506	0.0375494	80/15339	0.00521546	9.06254e-12	4.55246e-10	4.05368e-10
microglia	Mic.1 vs. Mic.9	Mic.1	Activation of ATR in response to replication stress	CDC25C/CDC45/CDC7/CHEK1/CLSPN/DBF4/MCM10/MCM3/MCM4/MCM5/MCM6/MCM8/ORC6/RFC3	Pathway	R-HSA-176187	14	14/368	0.0380435	37/9504	0.0038931	3.62032e-11	6.86137e-10	5.29892e-10
microglia	Mic.1 vs. Mic.9	Mic.1	single-stranded DNA binding	BLM/BRCA2/CDC45/HMGB2/MCM10/MCM3/MCM4/MCM5/MCM6/MCM8/MSH2/MSH3/NEIL3/NUCKS1/POLA1/POT1/RAD18/RAD51AP1/RAD51B/RBBP8/SMC2/TDP1	GO:MF	GO:0003697	22	22/505	0.0435644	111/15722	0.00706017	5.99017e-12	6.01014e-10	5.35962e-10
microglia	Mic.1 vs. Mic.9	Mic.1	Loss of Nlp from mitotic centrosomes	ALMS1/CCP110/CDK1/CDK5RAP2/CENPJ/CEP152/CEP192/CEP57/CEP70/CEP78/CKAP5/CNTRL/HSP90AA1/NDE1/NEDD1/PCNT/PLK4/TUBB	Pathway	R-HSA-380259	18	18/368	0.048913	68/9504	0.00715488	5.48288e-11	9.91902e-10	7.66029e-10
microglia	Mic.1 vs. Mic.9	Mic.1	Loss of proteins required for interphase microtubule organization from the centrosome	ALMS1/CCP110/CDK1/CDK5RAP2/CENPJ/CEP152/CEP192/CEP57/CEP70/CEP78/CKAP5/CNTRL/HSP90AA1/NDE1/NEDD1/PCNT/PLK4/TUBB	Pathway	R-HSA-380284	18	18/368	0.048913	68/9504	0.00715488	5.48288e-11	9.91902e-10	7.66029e-10
microglia	Mic.1 vs. Mic.9	Mic.1	Resolution of D-loop Structures through Synthesis-Dependent Strand Annealing (SDSA)	BARD1/BLM/BRCA1/BRCA2/BRIP1/DNA2/EXO1/RAD51AP1/RAD51B/RBBP8/RMI1/XRCC2	Pathway	R-HSA-5693554	12	12/368	0.0326087	26/9504	0.00273569	5.62883e-11	9.95678e-10	7.68945e-10
microglia	Mic.1 vs. Mic.9	Mic.1	G2/M DNA damage checkpoint	BARD1/BLM/BRCA1/BRIP1/CDC25C/CDK1/CHEK1/CHEK2/DNA2/EXO1/NSD2/RBBP8/RFC3/RMI1/RNF168/TOPBP1/WEE1	Pathway	R-HSA-69473	17	17/368	0.0461957	61/9504	0.00641835	7.73967e-11	1.3393e-09	1.03432e-09
microglia	Mic.1 vs. Mic.9	Mic.1	Presynaptic phase of homologous DNA pairing and strand exchange	BARD1/BLM/BRCA1/BRCA2/BRIP1/CHEK1/DNA2/EXO1/RAD51B/RBBP8/RFC3/RMI1/TOPBP1/XRCC2	Pathway	R-HSA-5693616	14	14/368	0.0380435	39/9504	0.00410354	8.33138e-11	1.41102e-09	1.0897e-09
microglia	Mic.1 vs. Mic.9	Mic.1	Recruitment of mitotic centrosome proteins and complexes	ALMS1/CCP110/CDK1/CDK5RAP2/CENPJ/CEP152/CEP192/CEP57/CEP70/CEP78/CKAP5/CNTRL/HSP90AA1/NDE1/NEDD1/PCNT/PLK4/TUBB/TUBGCP3	Pathway	R-HSA-380270	19	19/368	0.0516304	80/9504	0.00841751	1.24416e-10	1.9807e-09	1.52966e-09
microglia	Mic.1 vs. Mic.9	Mic.1	Centrosome maturation	ALMS1/CCP110/CDK1/CDK5RAP2/CENPJ/CEP152/CEP192/CEP57/CEP70/CEP78/CKAP5/CNTRL/HSP90AA1/NDE1/NEDD1/PCNT/PLK4/TUBB/TUBGCP3	Pathway	R-HSA-380287	19	19/368	0.0516304	80/9504	0.00841751	1.24416e-10	1.9807e-09	1.52966e-09
microglia	Mic.1 vs. Mic.9	Mic.1	Synthesis of DNA	CCNE2/CDC27/CDC45/DNA2/GINS1/LIG1/MCM3/MCM4/MCM5/MCM6/MCM8/ORC6/PCNA/POLA1/POLA2/POLD3/POLE/POLE2/PRIM1/PRIM2/PSMD14/RFC1/RFC3	Pathway	R-HSA-69239	23	23/368	0.0625	119/9504	0.012521	1.21498e-10	1.9807e-09	1.52966e-09
microglia	Mic.1 vs. Mic.9	Mic.1	regulation of microtubule-based process	ALMS1/AURKA/BRCA1/CCNF/CCP110/CDK5RAP2/CENPJ/CEP295/CEP70/CEP85/CHEK1/CKAP2/CKAP5/DIAPH1/DYRK1A/GEN1/GPSM2/HSPA1A/HSPA1B/KIF11/KIF18A/MID1/PLK4/POC1A/SKA2/SKA3/STIL/TACC3/TPR/TPX2/XPO1	GO:BP	GO:0032886	31	31/506	0.0612648	235/15339	0.0153204	4.48459e-11	2.1683e-09	1.93073e-09
microglia	Mic.1 vs. Mic.9	Mic.1	Deposition of new CENPA-containing nucleosomes at the centromere	CENPC/CENPI/CENPK/CENPO/CENPP/CENPQ/CENPU/HJURP/ITGB3BP/KNL1/MIS18BP1/OIP5	Pathway	R-HSA-606279	12	12/368	0.0326087	28/9504	0.00294613	1.65265e-10	2.52983e-09	1.95374e-09
microglia	Mic.1 vs. Mic.9	Mic.1	Nucleosome assembly	CENPC/CENPI/CENPK/CENPO/CENPP/CENPQ/CENPU/HJURP/ITGB3BP/KNL1/MIS18BP1/OIP5	Pathway	R-HSA-774815	12	12/368	0.0326087	28/9504	0.00294613	1.65265e-10	2.52983e-09	1.95374e-09
microglia	Mic.1 vs. Mic.9	Mic.1	Kinesins	CENPE/KIF11/KIF15/KIF18A/KIF18B/KIF20B/KIF22/KIF23/KIF2A/KIF2C/KIF4A/KIF5B/KIFC1/RACGAP1/TUBA1B/TUBA1C	Pathway	R-HSA-983189	16	16/368	0.0434783	56/9504	0.00589226	1.86849e-10	2.80626e-09	2.16723e-09
microglia	Mic.1 vs. Mic.9	Mic.1	regulation of DNA replication	ATAD5/BLM/BRCA2/CCDC88A/CDC7/CDK1/CHEK2/DBF4/DNA2/E2F7/ESCO2/FAF1/GMNN/MSH3/NUCKS1/PCNA/PDS5A/RFC3/SMC3/USP37/ZRANB3	GO:BP	GO:0006275	21	21/506	0.041502	110/15339	0.00717126	6.27675e-11	2.96079e-09	2.63639e-09
microglia	Mic.1 vs. Mic.9	Mic.1	DNA Replication Pre-Initiation	CDC45/CDC7/DBF4/E2F3/GMNN/MCM10/MCM3/MCM4/MCM5/MCM6/MCM8/ORC6/POLA1/POLA2/POLE/POLE2/PRIM1/PRIM2/PSMD14	Pathway	R-HSA-69002	19	19/368	0.0516304	84/9504	0.00883838	3.0754e-10	4.53337e-09	3.50104e-09
microglia	Mic.1 vs. Mic.9	Mic.1	Fanconi anemia pathway	BLM/BRCA1/BRCA2/BRIP1/FANCA/FANCB/FANCC/FANCD2/FANCI/FANCL/FANCM/POLH/REV1/RMI1/USP1	KEGG	hsa03460	15	15/225	0.0666667	53/6993	0.00757901	5.43993e-11	4.22502e-09	4.08472e-09
microglia	Mic.1 vs. Mic.9	Mic.1	Regulation of PLK1 Activity at G2/M Transition	ALMS1/AURKA/CCP110/CDK1/CDK5RAP2/CENPJ/CEP152/CEP192/CEP57/CEP70/CEP78/CKAP5/CNTRL/HSP90AA1/NDE1/NEDD1/PCNT/PLK4/TUBB	Pathway	R-HSA-2565942	19	19/368	0.0516304	86/9504	0.00904882	4.73477e-10	6.8525e-09	5.29207e-09
microglia	Mic.1 vs. Mic.9	Mic.1	response to ionizing radiation	BLM/BRCA1/BRCA2/CHEK2/ECT2/FANCD2/HAMP/HSPA5/INTS7/MAP3K20/MSH2/NAMPT/NUCKS1/PRKDC/RAD51AP1/RAD54L/RFWD3/RNF168/RRM1/SPIDR/TOPBP1/XRCC2/XRCC4	GO:BP	GO:0010212	23	23/506	0.0454545	138/15339	0.00899668	1.37178e-10	6.16982e-09	5.49384e-09
microglia	Mic.1 vs. Mic.9	Mic.1	SUMOylation of DNA replication proteins	AURKA/AURKB/BIRC5/CDCA8/NDC1/NUP107/NUP155/NUP205/NUP210/NUP58/NUP98/PCNA/TOP2A/TPR	Pathway	R-HSA-4615885	14	14/368	0.0380435	45/9504	0.00473485	7.45446e-10	1.0596e-08	8.18309e-09
microglia	Mic.1 vs. Mic.9	Mic.1	Lagging Strand Synthesis	DNA2/LIG1/PCNA/POLA1/POLA2/POLD3/PRIM1/PRIM2/RFC1/RFC3	Pathway	R-HSA-69186	10	10/368	0.0271739	20/9504	0.00210438	8.77311e-10	1.22516e-08	9.46167e-09
microglia	Mic.1 vs. Mic.9	Mic.1	DNA secondary structure binding	BLM/CLSPN/FANCM/GEN1/HMGB2/MSH2/NEIL3/POT1/RAD18/RAD51B/RBBP8/XRCC2	GO:MF	GO:0000217	12	12/505	0.0237624	32/15722	0.00203536	1.33266e-10	1.14609e-08	1.02204e-08
microglia	Mic.1 vs. Mic.9	Mic.1	Cilium Assembly	AHI1/ALMS1/ASAP1/CCP110/CDK1/CDK5RAP2/CENPJ/CEP152/CEP162/CEP192/CEP57/CEP70/CEP78/CEP83/CKAP5/CNTRL/EXOC4/EXOC6/HSP90AA1/KIF24/NDE1/NEDD1/PCNT/PLK4/SCLT1/TUBA1B/TUBA1C/TUBB	Pathway	R-HSA-5617833	28	28/368	0.076087	192/9504	0.020202	1.11974e-09	1.53674e-08	1.1868e-08
microglia	Mic.1 vs. Mic.9	Mic.1	organelle localization by membrane tethering	AHI1/ALMS1/CCP110/CDK1/CDK5RAP2/CENPJ/CEP152/CEP162/CEP192/CEP57/CEP70/CEP78/CEP83/CKAP5/CNTRL/EXOC4/EXOC6/HSP90AA1/KIF24/NDE1/NEDD1/PCNT/PLK4/SCLT1/TUBB	GO:BP	GO:0140056	25	25/506	0.0494071	170/15339	0.0110829	3.4463e-10	1.49778e-08	1.33368e-08
microglia	Mic.1 vs. Mic.9	Mic.1	telomere maintenance via semi-conservative replication	DNA2/PCNA/POLA1/POLA2/POLD3/POLE/POLE2/PRIM1/PRIM2/RFC1/RFC3	GO:BP	GO:0032201	11	11/506	0.0217391	27/15339	0.00176022	3.65226e-10	1.56966e-08	1.39768e-08
microglia	Mic.1 vs. Mic.9	Mic.1	telomere organization	AURKB/BLM/BRCA2/CCNE2/DNA2/EXO1/HSP90AA1/NSMCE2/PCNA/POLA1/POLA2/POLD3/POLE/POLE2/POT1/PRIM1/PRIM2/PRKDC/RFC1/RFC3/RIF1/SMC5/SMC6	GO:BP	GO:0032200	23	23/506	0.0454545	146/15339	0.00951822	4.38976e-10	1.80634e-08	1.60843e-08
microglia	Mic.1 vs. Mic.9	Mic.1	Telomere C-strand (Lagging Strand) Synthesis	BLM/DNA2/LIG1/PCNA/POLA1/POLA2/POLD3/POT1/PRIM1/PRIM2/RFC1/RFC3	Pathway	R-HSA-174417	12	12/368	0.0326087	34/9504	0.00357744	2.41248e-09	3.2548e-08	2.51363e-08
microglia	Mic.1 vs. Mic.9	Mic.1	regulation of response to DNA damage stimulus	ATAD5/BRCA1/CGAS/CHEK1/CHEK2/DEK/DYRK1A/FANCB/FOXM1/FUS/KMT5A/NSD2/PARPBP/PCNA/POLH/POLQ/POT1/PRKDC/RAD51AP1/RFWD3/RIF1/RNF168/SLF1/SLF2/SMCHD1/SPIDR/USP1/WDR76	GO:BP	GO:2001020	28	28/506	0.055336	221/15339	0.0144077	1.01577e-09	3.9687e-08	3.53388e-08
microglia	Mic.1 vs. Mic.9	Mic.1	membrane docking	AHI1/ALMS1/CCP110/CDK1/CDK5RAP2/CENPJ/CEP152/CEP162/CEP192/CEP57/CEP70/CEP78/CEP83/CKAP5/CNTRL/EXOC4/EXOC6/HSP90AA1/KIF24/NDE1/NEDD1/PCNT/PLK4/SCLT1/TUBB	GO:BP	GO:0022406	25	25/506	0.0494071	179/15339	0.0116696	1.04721e-09	4.0506e-08	3.6068e-08
microglia	Mic.1 vs. Mic.9	Mic.1	DNA packaging complex	HP1BP3/NCAPD2/NCAPD3/NCAPG/NCAPG2/NCAPH/SLF1/SMC2/SMC4	GO:CC	GO:0044815	9	9/515	0.0174757	19/16084	0.0011813	2.29118e-09	4.90967e-08	4.07704e-08
microglia	Mic.1 vs. Mic.9	Mic.1	Nuclear Envelope Breakdown	CDK1/LMNB1/NDC1/NUP107/NUP155/NUP205/NUP210/NUP58/NUP98/PRKCA/PRKCB/TMPO/TPR/VRK1	Pathway	R-HSA-2980766	14	14/368	0.0380435	52/9504	0.00547138	6.17029e-09	8.18591e-08	6.32184e-08
microglia	Mic.1 vs. Mic.9	Mic.1	chromosome localization	AURKB/CDCA8/CENPC/CENPE/CENPF/CENPQ/DLGAP5/KIF14/KIF18A/KIF22/KIF2C/KIFC1/KPNB1/NDC80/NDE1/NUF2	GO:BP	GO:0050000	16	16/506	0.0316206	75/15339	0.0048895	2.20375e-09	7.8203e-08	6.96348e-08
microglia	Mic.1 vs. Mic.9	Mic.1	establishment of chromosome localization	AURKB/CDCA8/CENPC/CENPE/CENPF/CENPQ/DLGAP5/KIF14/KIF18A/KIF22/KIF2C/KIFC1/KPNB1/NDC80/NDE1/NUF2	GO:BP	GO:0051303	16	16/506	0.0316206	75/15339	0.0048895	2.20375e-09	7.8203e-08	6.96348e-08
microglia	Mic.1 vs. Mic.9	Mic.1	signal transduction by p53 class mediator	ATAD5/AURKA/AURKB/BARD1/BLM/BRCA1/BRCA2/BRIP1/CDC25C/CDK1/CHEK1/CHEK2/CNOT1/DNA2/DYRK1A/E2F7/EXO1/FOXM1/GTSE1/KMT5A/MSH2/PCNA/RBBP8/RFC3/RMI1/TAF15/TFDP1/TOPBP1/TPX2/WWOX	GO:BP	GO:0072331	30	30/506	0.0592885	259/15339	0.0168851	2.24541e-09	7.89568e-08	7.0306e-08
microglia	Mic.1 vs. Mic.9	Mic.1	Factors involved in megakaryocyte development and platelet production	CBX5/CENPE/DOCK3/JMJD1C/KIF11/KIF15/KIF18A/KIF18B/KIF20B/KIF22/KIF23/KIF2A/KIF2C/KIF4A/KIF5B/KIFC1/RACGAP1/RAD51B/RCOR1/TUBA1B/TUBA1C/WEE1	Pathway	R-HSA-983231	22	22/368	0.0597826	134/9504	0.0140993	7.76358e-09	1.01308e-07	7.82387e-08
microglia	Mic.1 vs. Mic.9	Mic.1	Polymerase switching	PCNA/POLA1/POLA2/POLD3/PRIM1/PRIM2/RFC1/RFC3	Pathway	R-HSA-69091	8	8/368	0.0217391	14/9504	0.00147306	1.14776e-08	1.45018e-07	1.11995e-07
microglia	Mic.1 vs. Mic.9	Mic.1	Leading Strand Synthesis	PCNA/POLA1/POLA2/POLD3/PRIM1/PRIM2/RFC1/RFC3	Pathway	R-HSA-69109	8	8/368	0.0217391	14/9504	0.00147306	1.14776e-08	1.45018e-07	1.11995e-07
microglia	Mic.1 vs. Mic.9	Mic.1	Homologous recombination	BARD1/BLM/BRCA1/BRCA2/BRIP1/POLD3/RAD51B/RAD54B/RAD54L/RBBP8/TOPBP1/XRCC2	KEGG	hsa03440	12	12/225	0.0533333	41/6993	0.00586301	3.18193e-09	1.85347e-07	1.79193e-07
microglia	Mic.1 vs. Mic.9	Mic.1	DNA polymerase complex	DNA2/MCM3/POLA1/POLA2/POLD3/POLE/POLE2/PRIM1/PRIM2	GO:CC	GO:0042575	9	9/515	0.0174757	22/16084	0.00136782	1.13207e-08	2.21492e-07	1.83929e-07
microglia	Mic.1 vs. Mic.9	Mic.1	Export of Viral Ribonucleoproteins from Nucleus	HSPA1A/HSPA1B/NDC1/NUP107/NUP155/NUP205/NUP210/NUP58/NUP98/TPR/XPO1	Pathway	R-HSA-168274	11	11/368	0.0298913	33/9504	0.00347222	2.27246e-08	2.82637e-07	2.18276e-07
microglia	Mic.1 vs. Mic.9	Mic.1	Processive synthesis on the lagging strand	DNA2/LIG1/PCNA/POLA1/POLA2/POLD3/PRIM1/PRIM2	Pathway	R-HSA-69183	8	8/368	0.0217391	15/9504	0.00157828	2.37677e-08	2.91063e-07	2.24783e-07
microglia	Mic.1 vs. Mic.9	Mic.1	G0 and Early G1	CCNE2/CDK1/DYRK1A/LIN52/LIN54/LIN9/PCNA/RBL1/TFDP1/TOP2A	Pathway	R-HSA-1538133	10	10/368	0.0271739	27/9504	0.00284091	3.14021e-08	3.78728e-07	2.92485e-07
microglia	Mic.1 vs. Mic.9	Mic.1	Establishment of Sister Chromatid Cohesion	ESCO2/PDS5A/PDS5B/RAD21/SMC1A/SMC3/STAG1	Pathway	R-HSA-2468052	7	7/368	0.0190217	11/9504	0.00115741	3.55969e-08	4.22912e-07	3.26608e-07
microglia	Mic.1 vs. Mic.9	Mic.1	kinetochore organization	CENPC/CENPE/CENPF/CENPK/DLGAP5/NDC80/NUF2/SMC2/SMC4	GO:BP	GO:0051383	9	9/506	0.0177866	22/15339	0.00143425	1.46191e-08	4.4177e-07	3.93368e-07
microglia	Mic.1 vs. Mic.9	Mic.1	Extension of Telomeres	BLM/DNA2/LIG1/PCNA/POLA1/POLA2/POLD3/POT1/PPP6R3/PRIM1/PRIM2/RFC1/RFC3	Pathway	R-HSA-180786	13	13/368	0.0353261	51/9504	0.00536616	4.45884e-08	5.21946e-07	4.0309e-07
microglia	Mic.1 vs. Mic.9	Mic.1	cytokinesis	ANLN/AURKA/AURKB/BRCA2/CCP110/CEP55/CIT/CKAP2/E2F7/ECT2/ESPL1/KIF14/KIF20B/KIF23/KIF4A/MYO19/NUSAP1/PKP4/PLK4/PRC1/PRKCE/RACGAP1	GO:BP	GO:0000910	22	22/506	0.0434783	162/15339	0.0105613	1.7933e-08	5.33576e-07	4.75116e-07
microglia	Mic.1 vs. Mic.9	Mic.1	E2F mediated regulation of DNA replication	CDK1/MCM8/ORC6/POLA1/POLA2/PRIM1/PRIM2/RB1/TFDP1	Pathway	R-HSA-113510	9	9/368	0.0244565	22/9504	0.00231481	5.64783e-08	6.51546e-07	5.03178e-07
microglia	Mic.1 vs. Mic.9	Mic.1	centrosome localization	ASPM/AURKA/CEP83/DLG1/DLGAP5/GPSM2/KIF5B/NDE1/PARD3B/SYNE2	GO:BP	GO:0051642	10	10/506	0.0197628	30/15339	0.0019558	2.31677e-08	6.84065e-07	6.09117e-07
microglia	Mic.1 vs. Mic.9	Mic.1	histone kinase activity	AURKA/AURKB/BAZ1B/CDK1/CHEK1/PRKCA/PRKCB/VRK1	GO:MF	GO:0035173	8	8/505	0.0158416	16/15722	0.00101768	1.10015e-08	7.3588e-07	6.56232e-07
microglia	Mic.1 vs. Mic.9	Mic.1	Unwinding of DNA	CDC45/GINS1/MCM3/MCM4/MCM5/MCM6/MCM8	Pathway	R-HSA-176974	7	7/368	0.0190217	12/9504	0.00126263	8.25962e-08	9.39237e-07	7.25356e-07
microglia	Mic.1 vs. Mic.9	Mic.1	microtubule organizing center localization	ASPM/AURKA/CEP83/DLG1/DLGAP5/GPSM2/KIF5B/NDE1/PARD3B/SYNE2	GO:BP	GO:0061842	10	10/506	0.0197628	31/15339	0.00202099	3.3198e-08	9.30505e-07	8.28556e-07
microglia	Mic.1 vs. Mic.9	Mic.1	regulation of cell division	ASPM/AURKA/AURKB/BLM/BRCA2/CCP110/CIT/E2F7/ECT2/KIF14/KIF18B/KIF20B/KIF23/MYO19/ORC6/PKP4/PLK4/PRC1/PRKCE/RACGAP1/RBL1	GO:BP	GO:0051302	21	21/506	0.041502	154/15339	0.0100398	3.5196e-08	9.79411e-07	8.72104e-07
microglia	Mic.1 vs. Mic.9	Mic.1	Processing of DNA double-strand break ends	BARD1/BLM/BRCA1/BRIP1/CHEK1/CLSPN/DNA2/EXO1/NSD2/RBBP8/RFC3/RMI1/RNF168/TOPBP1	Pathway	R-HSA-5693607	14	14/368	0.0380435	64/9504	0.00673401	1.09267e-07	1.22502e-06	9.4606e-07
microglia	Mic.1 vs. Mic.9	Mic.1	Meiosis	BLM/BRCA1/BRCA2/LMNB1/MND1/POT1/RAD21/RBBP8/SMC1A/SMC3/STAG1/SYCP2/SYNE2	Pathway	R-HSA-1500620	13	13/368	0.0353261	56/9504	0.00589226	1.48383e-07	1.64046e-06	1.2669e-06
microglia	Mic.1 vs. Mic.9	Mic.1	Condensation of Prophase Chromosomes	CDK1/KMT5A/NCAPD3/NCAPG2/RB1/SMC2/SMC4	Pathway	R-HSA-2299718	7	7/368	0.0190217	13/9504	0.00136785	1.7302e-07	1.86113e-06	1.43732e-06
microglia	Mic.1 vs. Mic.9	Mic.1	Mitotic Telophase/Cytokinesis	KIF23/PDS5A/PDS5B/RAD21/SMC1A/SMC3/STAG1	Pathway	R-HSA-68884	7	7/368	0.0190217	13/9504	0.00136785	1.7302e-07	1.86113e-06	1.43732e-06
microglia	Mic.1 vs. Mic.9	Mic.1	DNA Damage Bypass	DTL/PCLAF/PCNA/POLD3/POLE/POLE2/POLH/RAD18/REV1/RFC1/RFC3/USP1	Pathway	R-HSA-73893	12	12/368	0.0326087	48/9504	0.00505051	1.87512e-07	1.99013e-06	1.53694e-06
microglia	Mic.1 vs. Mic.9	Mic.1	NS1 Mediated Effects on Host Pathways	EIF2AK2/KPNA2/KPNB1/NDC1/NUP107/NUP155/NUP205/NUP210/NUP58/NUP98/TPR	Pathway	R-HSA-168276	11	11/368	0.0298913	40/9504	0.00420875	2.12566e-07	2.22635e-06	1.71937e-06
microglia	Mic.1 vs. Mic.9	Mic.1	regulation of transcription involved in G1/S transition of mitotic cell cycle	CDC45/DHFR/E2F7/ID2/PCNA/POLA1/RB1/RRM2/TFDP1/TYMS	GO:BP	GO:0000083	10	10/506	0.0197628	34/15339	0.00221657	8.97782e-08	2.31508e-06	2.06143e-06
microglia	Mic.1 vs. Mic.9	Mic.1	Regulation of TP53 Activity through Phosphorylation	AURKA/AURKB/BARD1/BLM/BRCA1/BRIP1/CHEK1/CHEK2/DNA2/EXO1/RBBP8/RFC3/RMI1/TAF15/TOPBP1/TPX2	Pathway	R-HSA-6804756	16	16/368	0.0434783	90/9504	0.0094697	2.88484e-07	2.98225e-06	2.30314e-06
microglia	Mic.1 vs. Mic.9	Mic.1	Polymerase switching on the C-strand of the telomere	PCNA/POLA1/POLA2/POLD3/POT1/PRIM1/PRIM2/RFC1/RFC3	Pathway	R-HSA-174411	9	9/368	0.0244565	26/9504	0.00273569	3.09063e-07	3.15402e-06	2.4358e-06
microglia	Mic.1 vs. Mic.9	Mic.1	Removal of the Flap Intermediate	DNA2/PCNA/POLA1/POLA2/POLD3/PRIM1/PRIM2	Pathway	R-HSA-69166	7	7/368	0.0190217	14/9504	0.00147306	3.34562e-07	3.37103e-06	2.60339e-06
microglia	Mic.1 vs. Mic.9	Mic.1	damaged DNA binding	BLM/BRCA1/DDB2/HMGB2/MSH2/NEIL3/PCNA/POLH/POLQ/POT1/RAD18/RBBP8/REV1	GO:MF	GO:0003684	13	13/505	0.0257426	63/15722	0.00400712	8.00494e-08	4.81898e-06	4.29739e-06
microglia	Mic.1 vs. Mic.9	Mic.1	regulation of chromosome organization	ATAD2/AURKB/BRCA1/BUB1/BUB1B/BUB3/CDC27/CDC45/CDK5RAP2/CENPE/CENPF/CHEK1/DLGAP5/DNMT1/ESPL1/GEN1/MKI67/NDC80/NSMCE2/PHF19/POT1/RAD21/RB1/RIF1/SLF1/SLF2/SMC5/TACC3/TOP2A/TPR/TTK	GO:BP	GO:0033044	31	31/506	0.0612648	333/15339	0.0217094	2.04597e-07	5.04065e-06	4.48839e-06
microglia	Mic.1 vs. Mic.9	Mic.1	Cohesin Loading onto Chromatin	PDS5A/PDS5B/RAD21/SMC1A/SMC3/STAG1	Pathway	R-HSA-2470946	6	6/368	0.0163043	10/9504	0.00105219	5.95823e-07	5.92844e-06	4.57843e-06
microglia	Mic.1 vs. Mic.9	Mic.1	COPI-dependent Golgi-to-ER retrograde traffic	CENPE/KIF11/KIF15/KIF18A/KIF18B/KIF20B/KIF22/KIF23/KIF2A/KIF2C/KIF4A/KIF5B/KIFC1/RACGAP1/TUBA1B/TUBA1C	Pathway	R-HSA-6811434	16	16/368	0.0434783	95/9504	0.00999579	6.21308e-07	6.10569e-06	4.71532e-06
microglia	Mic.1 vs. Mic.9	Mic.1	microtubule nucleation	CENPJ/CEP192/CKAP5/HSPA1A/HSPA1B/NDE1/RANBP9/TPX2/TUBGCP3	GO:BP	GO:0007020	9	9/506	0.0177866	29/15339	0.00189061	2.39441e-07	5.82489e-06	5.1867e-06
microglia	Mic.1 vs. Mic.9	Mic.1	Interactions of Rev with host cellular proteins	KPNB1/NDC1/NUP107/NUP155/NUP205/NUP210/NUP58/NUP98/TPR/XPO1	Pathway	R-HSA-177243	10	10/368	0.0271739	36/9504	0.00378788	6.92233e-07	6.71972e-06	5.18952e-06
microglia	Mic.1 vs. Mic.9	Mic.1	Transcriptional Regulation by TP53	AURKA/AURKB/BARD1/BIRC5/BLM/BRCA1/BRIP1/CCNE2/CDC25C/CDK1/CENPJ/CHEK1/CHEK2/CNOT1/DDB2/DNA2/E2F7/EXO1/FANCC/FANCD2/FANCI/KMT5A/MSH2/PCNA/PIP4K2A/RBBP8/RBL1/RFC3/RHEB/RMI1/TAF15/TFDP1/TOPBP1/TPX2	Pathway	R-HSA-3700989	34	34/368	0.0923913	355/9504	0.0373527	8.89097e-07	8.52676e-06	6.58507e-06
microglia	Mic.1 vs. Mic.9	Mic.1	HDR through Single Strand Annealing (SSA)	BARD1/BLM/BRCA1/BRIP1/DNA2/EXO1/RBBP8/RFC3/RMI1/TOPBP1	Pathway	R-HSA-5685938	10	10/368	0.0271739	37/9504	0.0038931	9.16283e-07	8.68287e-06	6.70563e-06
microglia	Mic.1 vs. Mic.9	Mic.1	Telomere Maintenance	BLM/DNA2/LIG1/PCNA/POLA1/POLA2/POLD3/POT1/PPP6R3/PRIM1/PRIM2/RFC1/RFC3	Pathway	R-HSA-157579	13	13/368	0.0353261	65/9504	0.00683923	9.3948e-07	8.79795e-06	6.7945e-06
microglia	Mic.1 vs. Mic.9	Mic.1	Polo-like kinase mediated events	CDC25C/CENPF/FOXM1/LIN52/LIN54/LIN9/WEE1	Pathway	R-HSA-156711	7	7/368	0.0190217	16/9504	0.0016835	1.04251e-06	9.64924e-06	7.45194e-06
microglia	Mic.1 vs. Mic.9	Mic.1	Recognition of DNA damage by PCNA-containing replication complex	DTL/PCNA/POLD3/POLE/POLE2/RAD18/RFC1/RFC3/USP1	Pathway	R-HSA-110314	9	9/368	0.0244565	30/9504	0.00315657	1.23306e-06	1.12818e-05	8.71275e-06
microglia	Mic.1 vs. Mic.9	Mic.1	Condensation of Prometaphase Chromosomes	CDK1/NCAPD2/NCAPG/NCAPH/SMC2/SMC4	Pathway	R-HSA-2514853	6	6/368	0.0163043	11/9504	0.00115741	1.2681e-06	1.14705e-05	8.85846e-06
microglia	Mic.1 vs. Mic.9	Mic.1	nuclear periphery	BLM/CENPF/HAT1/KIF4A/LMNB1/NUP107/NUP205/NUP98/PCNA/POLA1/PSPC1/RAD21/SMC1A/SMC3/STAG1/TPR/UHRF1	GO:CC	GO:0034399	17	17/515	0.0330097	129/16084	0.00802039	7.73802e-07	1.24361e-05	1.03271e-05
microglia	Mic.1 vs. Mic.9	Mic.1	MCM complex	MCM3/MCM4/MCM5/MCM6/MCM8/MMS22L	GO:CC	GO:0042555	6	6/515	0.0116505	12/16084	0.000746083	8.20865e-07	1.27376e-05	1.05774e-05
microglia	Mic.1 vs. Mic.9	Mic.1	Organelle biogenesis and maintenance	AHI1/ALMS1/ASAP1/CCP110/CDK1/CDK5RAP2/CENPJ/CEP152/CEP162/CEP192/CEP57/CEP70/CEP78/CEP83/CHCHD3/CKAP5/CNTRL/EXOC4/EXOC6/HSP90AA1/KIF24/NDE1/NEDD1/PCNT/PLK4/SCLT1/TUBA1B/TUBA1C/TUBB	Pathway	R-HSA-1852241	29	29/368	0.0788043	284/9504	0.0298822	1.62007e-06	1.44896e-05	1.11901e-05
microglia	Mic.1 vs. Mic.9	Mic.1	Transport of Ribonucleoproteins into the Host Nucleus	KPNB1/NDC1/NUP107/NUP155/NUP205/NUP210/NUP58/NUP98/TPR	Pathway	R-HSA-168271	9	9/368	0.0244565	31/9504	0.00326178	1.67872e-06	1.46842e-05	1.13404e-05
microglia	Mic.1 vs. Mic.9	Mic.1	NEP/NS2 Interacts with the Cellular Export Machinery	NDC1/NUP107/NUP155/NUP205/NUP210/NUP58/NUP98/TPR/XPO1	Pathway	R-HSA-168333	9	9/368	0.0244565	31/9504	0.00326178	1.67872e-06	1.46842e-05	1.13404e-05
microglia	Mic.1 vs. Mic.9	Mic.1	Mismatch repair	EXO1/LIG1/MSH2/MSH3/PCNA/POLD3/RFC1/RFC3	KEGG	hsa03430	8	8/225	0.0355556	23/6993	0.003289	3.27785e-07	1.52748e-05	1.47676e-05
microglia	Mic.1 vs. Mic.9	Mic.1	Termination of translesion DNA synthesis	PCLAF/PCNA/POLD3/POLE/POLE2/POLH/REV1/RFC1/RFC3	Pathway	R-HSA-5656169	9	9/368	0.0244565	32/9504	0.003367	2.25663e-06	1.95248e-05	1.50786e-05
microglia	Mic.1 vs. Mic.9	Mic.1	DNA replication origin binding	CDC45/MCM10/MCM3/MCM4/MCM5/MCM6/MCM8/POLA1	GO:MF	GO:0003688	8	8/505	0.0158416	23/15722	0.00146292	3.43527e-07	1.72336e-05	1.53683e-05
microglia	Mic.1 vs. Mic.9	Mic.1	Meiotic synapsis	BRCA1/LMNB1/POT1/RAD21/SMC1A/SMC3/STAG1/SYCP2/SYNE2	Pathway	R-HSA-1221632	9	9/368	0.0244565	33/9504	0.00347222	2.99797e-06	2.53871e-05	1.9606e-05
microglia	Mic.1 vs. Mic.9	Mic.1	Nuclear import of Rev protein	KPNB1/NDC1/NUP107/NUP155/NUP205/NUP210/NUP58/NUP98/TPR	Pathway	R-HSA-180746	9	9/368	0.0244565	33/9504	0.00347222	2.99797e-06	2.53871e-05	1.9606e-05
microglia	Mic.1 vs. Mic.9	Mic.1	ISG15 antiviral mechanism	EIF2AK2/HERC5/KPNA2/KPNB1/NDC1/NEDD4/NUP107/NUP155/NUP205/NUP210/NUP58/NUP98/TPR	Pathway	R-HSA-1169408	13	13/368	0.0353261	72/9504	0.00757576	3.17239e-06	2.63044e-05	2.03144e-05
microglia	Mic.1 vs. Mic.9	Mic.1	Nuclear Envelope (NE) Reassembly	CDK1/KPNB1/LMNB1/NDC1/NUP107/NUP155/NUP205/NUP58/NUP98/TMPO/TUBA1B/TUBA1C/VRK1	Pathway	R-HSA-2995410	13	13/368	0.0353261	72/9504	0.00757576	3.17239e-06	2.63044e-05	2.03144e-05
microglia	Mic.1 vs. Mic.9	Mic.1	Rev-mediated nuclear export of HIV RNA	NDC1/NUP107/NUP155/NUP205/NUP210/NUP58/NUP98/TPR/XPO1	Pathway	R-HSA-165054	9	9/368	0.0244565	34/9504	0.00357744	3.93945e-06	3.1998e-05	2.47115e-05
microglia	Mic.1 vs. Mic.9	Mic.1	Transcriptional Regulation by E2F6	BRCA1/CBX5/CDC7/CHEK1/EZH2/RBBP8/RRM2/SUZ12/TFDP1	Pathway	R-HSA-8953750	9	9/368	0.0244565	34/9504	0.00357744	3.93945e-06	3.1998e-05	2.47115e-05
microglia	Mic.1 vs. Mic.9	Mic.1	Transcription of E2F targets under negative control by DREAM complex	LIN52/LIN54/LIN9/PCNA/RBL1/TFDP1/TOP2A	Pathway	R-HSA-1362277	7	7/368	0.0190217	19/9504	0.00199916	4.15067e-06	3.33731e-05	2.57734e-05
microglia	Mic.1 vs. Mic.9	Mic.1	Inhibition of replication initiation of damaged DNA by RB1/E2F1	POLA1/POLA2/PRIM1/PRIM2/RB1/TFDP1	Pathway	R-HSA-113501	6	6/368	0.0163043	13/9504	0.00136785	4.40837e-06	3.50906e-05	2.70999e-05
microglia	Mic.1 vs. Mic.9	Mic.1	Nuclear Pore Complex (NPC) Disassembly	CDK1/NDC1/NUP107/NUP155/NUP205/NUP210/NUP58/NUP98/TPR	Pathway	R-HSA-3301854	9	9/368	0.0244565	35/9504	0.00368266	5.12394e-06	4.03827e-05	3.11868e-05
microglia	Mic.1 vs. Mic.9	Mic.1	intracellular transport of virus	KPNA2/KPNB1/NDC1/NUP107/NUP155/NUP205/NUP210/NUP58/NUP98/TPR/XPO1	GO:BP	GO:0075733	11	11/506	0.0217391	56/15339	0.00365082	1.7528e-06	3.89646e-05	3.46955e-05
microglia	Mic.1 vs. Mic.9	Mic.1	Reproduction	BLM/BRCA1/BRCA2/LMNB1/MND1/POT1/RAD21/RBBP8/SMC1A/SMC3/STAG1/SYCP2/SYNE2	Pathway	R-HSA-1474165	13	13/368	0.0353261	77/9504	0.00810185	6.89764e-06	5.38286e-05	4.15709e-05
microglia	Mic.1 vs. Mic.9	Mic.1	Mismatch repair (MMR) directed by MSH2:MSH3 (MutSbeta)	EXO1/LIG1/MSH2/MSH3/PCNA/POLD3	Pathway	R-HSA-5358606	6	6/368	0.0163043	14/9504	0.00147306	7.46373e-06	5.76809e-05	4.45459e-05
microglia	Mic.1 vs. Mic.9	Mic.1	SUMOylation of chromatin organization proteins	CBX5/NDC1/NUP107/NUP155/NUP205/NUP210/NUP58/NUP98/SCMH1/SUZ12/TPR	Pathway	R-HSA-4551638	11	11/368	0.0298913	56/9504	0.00589226	7.83941e-06	6.00016e-05	4.63382e-05
microglia	Mic.1 vs. Mic.9	Mic.1	PCNA-Dependent Long Patch Base Excision Repair	LIG1/PCNA/POLD3/POLE/POLE2/RFC1/RFC3	Pathway	R-HSA-5651801	7	7/368	0.0190217	21/9504	0.0022096	8.95554e-06	6.78915e-05	5.24314e-05
microglia	Mic.1 vs. Mic.9	Mic.1	host cellular component	KPNB1/NDC1/NUP107/NUP155/NUP205/NUP210/NUP58/NUP98/TOP2A/TPR/XPO1	GO:CC	GO:0018995	11	11/515	0.0213592	64/16084	0.00397911	5.21534e-06	6.51917e-05	5.41358e-05
microglia	Mic.1 vs. Mic.9	Mic.1	host cell	KPNB1/NDC1/NUP107/NUP155/NUP205/NUP210/NUP58/NUP98/TOP2A/TPR/XPO1	GO:CC	GO:0043657	11	11/515	0.0213592	64/16084	0.00397911	5.21534e-06	6.51917e-05	5.41358e-05
microglia	Mic.1 vs. Mic.9	Mic.1	Regulation of TP53 Activity	AURKA/AURKB/BARD1/BLM/BRCA1/BRIP1/CDK1/CHEK1/CHEK2/DNA2/EXO1/KMT5A/PIP4K2A/RBBP8/RFC3/RMI1/TAF15/TOPBP1/TPX2	Pathway	R-HSA-5633007	19	19/368	0.0516304	157/9504	0.0165194	9.69018e-06	7.27678e-05	5.61973e-05
microglia	Mic.1 vs. Mic.9	Mic.1	Antiviral mechanism by IFN-stimulated genes	EIF2AK2/HERC5/KPNA2/KPNB1/NDC1/NEDD4/NUP107/NUP155/NUP205/NUP210/NUP58/NUP98/TPR	Pathway	R-HSA-1169410	13	13/368	0.0353261	80/9504	0.00841751	1.06483e-05	7.92155e-05	6.11767e-05
microglia	Mic.1 vs. Mic.9	Mic.1	protein-DNA complex	CDC45/GINS1/HP1BP3/MCM3/PCNA/POLA1/POLA2/POLD3/POT1/PRIM1/PRIM2/PRKDC/SLF1/SUZ12	GO:CC	GO:0032993	14	14/515	0.0271845	105/16084	0.00652823	6.32784e-06	7.69603e-05	6.39085e-05
microglia	Mic.1 vs. Mic.9	Mic.1	Regulation of HSF1-mediated heat shock response	HSPA1A/HSPA1B/HSPA5/HSPH1/NDC1/NUP107/NUP155/NUP205/NUP210/NUP58/NUP98/TPR	Pathway	R-HSA-3371453	12	12/368	0.0326087	69/9504	0.0072601	1.13767e-05	8.38502e-05	6.47561e-05
microglia	Mic.1 vs. Mic.9	Mic.1	TP53 Regulates Transcription of Cell Cycle Genes	AURKA/CCNE2/CDC25C/CDK1/CENPJ/CNOT1/E2F7/PCNA/RBL1/TFDP1	Pathway	R-HSA-6791312	10	10/368	0.0271739	48/9504	0.00505051	1.17559e-05	8.58501e-05	6.63005e-05
microglia	Mic.1 vs. Mic.9	Mic.1	Mismatch Repair	EXO1/LIG1/MSH2/MSH3/PCNA/POLD3	Pathway	R-HSA-5358508	6	6/368	0.0163043	15/9504	0.00157828	1.20352e-05	8.70912e-05	6.7259e-05
microglia	Mic.1 vs. Mic.9	Mic.1	Translesion synthesis by Y family DNA polymerases bypasses lesions on DNA template	PCLAF/PCNA/POLD3/POLE/POLE2/POLH/REV1/RFC1/RFC3	Pathway	R-HSA-110313	9	9/368	0.0244565	39/9504	0.00410354	1.34047e-05	9.61277e-05	7.42377e-05
microglia	Mic.1 vs. Mic.9	Mic.1	somatic diversification of immune receptors	ATAD5/EXO1/HMGB2/MSH2/MSH3/NSD2/POLQ/PRKDC/RIF1/RNF168/TFRC/XRCC4	GO:BP	GO:0002200	12	12/506	0.0237154	73/15339	0.00475911	4.29266e-06	9.02391e-05	8.03523e-05
microglia	Mic.1 vs. Mic.9	Mic.1	HCMV Early Events	EZH2/NDC1/NUP107/NUP155/NUP205/NUP210/NUP58/NUP98/SUZ12/TPR/TUBA1B/TUBA1C	Pathway	R-HSA-9609690	12	12/368	0.0326087	71/9504	0.00747054	1.54083e-05	0.000109509	8.45717e-05
microglia	Mic.1 vs. Mic.9	Mic.1	Regulation of Glucokinase by Glucokinase Regulatory Protein	NDC1/NUP107/NUP155/NUP205/NUP210/NUP58/NUP98/TPR	Pathway	R-HSA-170822	8	8/368	0.0217391	31/9504	0.00326178	1.68857e-05	0.000117904	9.10551e-05
microglia	Mic.1 vs. Mic.9	Mic.1	Defective TPR may confer susceptibility towards thyroid papillary carcinoma (TPC)	NDC1/NUP107/NUP155/NUP205/NUP210/NUP58/NUP98/TPR	Pathway	R-HSA-5619107	8	8/368	0.0217391	31/9504	0.00326178	1.68857e-05	0.000117904	9.10551e-05
microglia	Mic.1 vs. Mic.9	Mic.1	histone binding	ANP32B/ASF1B/ATAD2/BAZ1B/CBX5/CKS2/DEK/HJURP/IPO9/NASP/NCAPD2/NCAPD3/NCAPG2/PBRM1/PHF19/PRKCB/RNF168/SCMH1/SFMBT1/SUZ12/UHRF1/VRK1	GO:MF	GO:0042393	22	22/505	0.0435644	222/15722	0.0141203	2.9082e-06	0.000106382	9.48675e-05
microglia	Mic.1 vs. Mic.9	Mic.1	Transcription of E2F targets under negative control by p107 (RBL1) and p130 (RBL2) in complex with HDAC1	CDK1/LIN52/LIN54/LIN9/RBL1/TFDP1	Pathway	R-HSA-1362300	6	6/368	0.0163043	16/9504	0.0016835	1.86308e-05	0.000128958	9.95918e-05
microglia	Mic.1 vs. Mic.9	Mic.1	G0 to G1 transition	BRCA1/CBX5/CDC7/CHEK1/EZH2/RBBP8/RRM2/SUZ12/TFDP1	GO:BP	GO:0045023	9	9/506	0.0177866	42/15339	0.00273812	7.27369e-06	0.000145024	0.000129135
microglia	Mic.1 vs. Mic.9	Mic.1	cilium organization	AHI1/ALMS1/ASAP1/CCDC88A/CCP110/CDK1/CDK5RAP2/CENPJ/CEP152/CEP162/CEP192/CEP57/CEP70/CEP78/CEP83/CKAP5/CNTRL/HSP90AA1/KIAA0586/KIF24/NDE1/NEDD1/PCNT/PLK4/POC1A/RFX2/RTTN/SCLT1/SYNE2/TUBB	GO:BP	GO:0044782	30	30/506	0.0592885	376/15339	0.0245127	7.76253e-06	0.000153191	0.000136407
microglia	Mic.1 vs. Mic.9	Mic.1	multi-organism localization	KPNA2/KPNB1/NDC1/NUP107/NUP155/NUP205/NUP210/NUP58/NUP98/TPR/XPO1	GO:BP	GO:1902579	11	11/506	0.0217391	65/15339	0.00423756	8.05876e-06	0.000155081	0.00013809
microglia	Mic.1 vs. Mic.9	Mic.1	Vpr-mediated nuclear import of PICs	NDC1/NUP107/NUP155/NUP205/NUP210/NUP58/NUP98/TPR	Pathway	R-HSA-180910	8	8/368	0.0217391	33/9504	0.00347222	2.77666e-05	0.000190537	0.000147148
microglia	Mic.1 vs. Mic.9	Mic.1	cellular response to ionizing radiation	BLM/CHEK2/ECT2/HAMP/HSPA5/INTS7/MAP3K20/NAMPT/NUCKS1/RAD51AP1/SPIDR	GO:BP	GO:0071479	11	11/506	0.0217391	66/15339	0.00430276	9.38702e-06	0.000177117	0.000157712
microglia	Mic.1 vs. Mic.9	Mic.1	regulation of cellular response to heat	HSP90AA1/HSPA1A/HSPA1B/HSPH1/NDC1/NUP107/NUP155/NUP205/NUP210/NUP58/NUP98/TPR	GO:BP	GO:1900034	12	12/506	0.0237154	79/15339	0.00515027	9.9919e-06	0.000187615	0.000167059
microglia	Mic.1 vs. Mic.9	Mic.1	Resolution of AP sites via the multiple-nucleotide patch replacement pathway	LIG1/PCNA/POLD3/POLE/POLE2/RFC1/RFC3	Pathway	R-HSA-110373	7	7/368	0.0190217	25/9504	0.00263047	3.237e-05	0.00021836	0.000168636
microglia	Mic.1 vs. Mic.9	Mic.1	Gap-filling DNA repair synthesis and ligation in GG-NER	LIG1/PCNA/POLD3/POLE/POLE2/RFC1/RFC3	Pathway	R-HSA-5696397	7	7/368	0.0190217	25/9504	0.00263047	3.237e-05	0.00021836	0.000168636
microglia	Mic.1 vs. Mic.9	Mic.1	Golgi-to-ER retrograde transport	CENPE/KIF11/KIF15/KIF18A/KIF18B/KIF20B/KIF22/KIF23/KIF2A/KIF2C/KIF4A/KIF5B/KIFC1/RACGAP1/TUBA1B/TUBA1C	Pathway	R-HSA-8856688	16	16/368	0.0434783	128/9504	0.013468	3.27241e-05	0.000218894	0.000169048
microglia	Mic.1 vs. Mic.9	Mic.1	Transport of the SLBP independent Mature mRNA	NDC1/NUP107/NUP155/NUP205/NUP210/NUP58/NUP98/TPR	Pathway	R-HSA-159227	8	8/368	0.0217391	34/9504	0.00357744	3.50981e-05	0.000229001	0.000176853
microglia	Mic.1 vs. Mic.9	Mic.1	Cellular response to heat stress	HSP90AA1/HSPA1A/HSPA1B/HSPA5/HSPH1/NDC1/NUP107/NUP155/NUP205/NUP210/NUP58/NUP98/TPR	Pathway	R-HSA-3371556	13	13/368	0.0353261	89/9504	0.00936448	3.46581e-05	0.000229001	0.000176853
microglia	Mic.1 vs. Mic.9	Mic.1	SUMOylation of SUMOylation proteins	NDC1/NUP107/NUP155/NUP205/NUP210/NUP58/NUP98/TPR	Pathway	R-HSA-4085377	8	8/368	0.0217391	34/9504	0.00357744	3.50981e-05	0.000229001	0.000176853
microglia	Mic.1 vs. Mic.9	Mic.1	tRNA export from nucleus	NDC1/NUP107/NUP155/NUP205/NUP210/NUP58/NUP98/TPR	GO:BP	GO:0006409	8	8/506	0.0158103	34/15339	0.00221657	1.1299e-05	0.000208116	0.000185314
microglia	Mic.1 vs. Mic.9	Mic.1	tRNA-containing ribonucleoprotein complex export from nucleus	NDC1/NUP107/NUP155/NUP205/NUP210/NUP58/NUP98/TPR	GO:BP	GO:0071431	8	8/506	0.0158103	34/15339	0.00221657	1.1299e-05	0.000208116	0.000185314
microglia	Mic.1 vs. Mic.9	Mic.1	regulation of organelle assembly	ALMS1/ASAP1/BRCA1/CCDC88A/CCP110/CDK5RAP2/CENPJ/CEP295/CNOT1/GPSM2/HSPA1A/HSPA1B/PIP4K2A/PLK4/RDX/STIL/SYNE2/TBC1D14/TPR	GO:BP	GO:1902115	19	19/506	0.0375494	185/15339	0.0120608	1.19027e-05	0.000218197	0.000194291
microglia	Mic.1 vs. Mic.9	Mic.1	TP53 Regulates Transcription of Genes Involved in G2 Cell Cycle Arrest	AURKA/CDC25C/CDK1/PCNA/RBL1/TFDP1	Pathway	R-HSA-6804114	6	6/368	0.0163043	18/9504	0.00189394	4.04321e-05	0.000261658	0.000202074
microglia	Mic.1 vs. Mic.9	Mic.1	DNA-directed DNA polymerase activity	POLA1/POLD3/POLE/POLE2/POLH/POLQ/REV1	GO:MF	GO:0003887	7	7/505	0.0138614	24/15722	0.00152652	7.28135e-06	0.000230704	0.000205733
microglia	Mic.1 vs. Mic.9	Mic.1	microtubule depolymerization	CKAP2/CKAP5/KIF18A/KIF18B/KIF24/KIF2A/KIF2C/MID1/TPX2	GO:BP	GO:0007019	9	9/506	0.0177866	45/15339	0.0029337	1.32378e-05	0.000241528	0.000215065
microglia	Mic.1 vs. Mic.9	Mic.1	Transport of the SLBP Dependant Mature mRNA	NDC1/NUP107/NUP155/NUP205/NUP210/NUP58/NUP98/TPR	Pathway	R-HSA-159230	8	8/368	0.0217391	35/9504	0.00368266	4.39793e-05	0.00028006	0.000216286
microglia	Mic.1 vs. Mic.9	Mic.1	Nonhomologous End-Joining (NHEJ)	BARD1/BRCA1/NSD2/PRKDC/RIF1/RNF168/TDP1/XRCC4	Pathway	R-HSA-5693571	8	8/368	0.0217391	35/9504	0.00368266	4.39793e-05	0.00028006	0.000216286
microglia	Mic.1 vs. Mic.9	Mic.1	Base Excision Repair	LIG1/NEIL3/PCNA/POLD3/POLE/POLE2/POT1/RFC1/RFC3	Pathway	R-HSA-73884	9	9/368	0.0244565	45/9504	0.00473485	4.56326e-05	0.000288282	0.000222635
microglia	Mic.1 vs. Mic.9	Mic.1	Nucleocytoplasmic transport	CSE1L/IPO9/KPNA2/KPNB1/NDC1/NUP107/NUP155/NUP205/NUP210/NUP58/NUP98/TNPO3/TPR/XPO1	KEGG	hsa03013	14	14/225	0.0622222	106/6993	0.015158	6.49696e-06	0.000252299	0.000243921
microglia	Mic.1 vs. Mic.9	Mic.1	Interactions of Vpr with host cellular proteins	NDC1/NUP107/NUP155/NUP205/NUP210/NUP58/NUP98/TPR	Pathway	R-HSA-176033	8	8/368	0.0217391	36/9504	0.00378788	5.46588e-05	0.000340928	0.000263293
microglia	Mic.1 vs. Mic.9	Mic.1	SUMOylation of RNA binding proteins	NDC1/NUP107/NUP155/NUP205/NUP210/NUP58/NUP98/SCMH1/TPR	Pathway	R-HSA-4570464	9	9/368	0.0244565	46/9504	0.00484007	5.48226e-05	0.000340928	0.000263293
microglia	Mic.1 vs. Mic.9	Mic.1	Postmitotic nuclear pore complex (NPC) reformation	KPNB1/NDC1/NUP107/NUP155/NUP205/NUP58/NUP98	Pathway	R-HSA-9615933	7	7/368	0.0190217	27/9504	0.00284091	5.5922e-05	0.000345069	0.000266491
microglia	Mic.1 vs. Mic.9	Mic.1	Processive synthesis on the C-strand of the telomere	BLM/DNA2/LIG1/PCNA/POLD3/POT1	Pathway	R-HSA-174414	6	6/368	0.0163043	19/9504	0.00199916	5.71773e-05	0.000350101	0.000270377
microglia	Mic.1 vs. Mic.9	Mic.1	negative regulation of gene expression, epigenetic	ATAD2/CDC45/CDKN2B-AS1/DNMT1/EZH2/HAT1/PHF19/RIF1/SMCHD1/SUZ12	GO:BP	GO:0045814	10	10/506	0.0197628	58/15339	0.00378121	1.75462e-05	0.000305714	0.00027222
microglia	Mic.1 vs. Mic.9	Mic.1	tRNA transport	NDC1/NUP107/NUP155/NUP205/NUP210/NUP58/NUP98/TPR	GO:BP	GO:0051031	8	8/506	0.0158103	37/15339	0.00241215	2.20228e-05	0.000381991	0.000340139
microglia	Mic.1 vs. Mic.9	Mic.1	structural constituent of nuclear pore	NDC1/NUP107/NUP155/NUP205/NUP58/NUP98/TPR	GO:MF	GO:0017056	7	7/505	0.0138614	26/15722	0.00165373	1.30874e-05	0.000393932	0.000351295
microglia	Mic.1 vs. Mic.9	Mic.1	cell aging	BRCA2/CDK1/CGAS/CHEK1/CHEK2/FOXM1/ID2/NAMPT/NSMCE2/PRKDC/RBL1/SMC5/SMC6	GO:BP	GO:0007569	13	13/506	0.0256917	100/15339	0.00651933	2.42786e-05	0.0004137	0.000368373
microglia	Mic.1 vs. Mic.9	Mic.1	SUMOylation of ubiquitinylation proteins	NDC1/NUP107/NUP155/NUP205/NUP210/NUP58/NUP98/TPR	Pathway	R-HSA-3232142	8	8/368	0.0217391	38/9504	0.00399832	8.25428e-05	0.000501558	0.000387344
microglia	Mic.1 vs. Mic.9	Mic.1	Telomere C-strand synthesis initiation	POLA1/POLA2/POT1/PRIM1/PRIM2	Pathway	R-HSA-174430	5	5/368	0.013587	13/9504	0.00136785	8.42938e-05	0.000504495	0.000389613
microglia	Mic.1 vs. Mic.9	Mic.1	Chk1/Chk2(Cds1) mediated inactivation of Cyclin B:Cdk1 complex	CDC25C/CDK1/CHEK1/CHEK2/WEE1	Pathway	R-HSA-75035	5	5/368	0.013587	13/9504	0.00136785	8.42938e-05	0.000504495	0.000389613
microglia	Mic.1 vs. Mic.9	Mic.1	histone phosphorylation	AURKA/AURKB/BAZ1B/CDK1/CHEK1/PRKCA/PRKCB/VRK1	GO:BP	GO:0016572	8	8/506	0.0158103	38/15339	0.00247735	2.7098e-05	0.00044985	0.000400563
microglia	Mic.1 vs. Mic.9	Mic.1	ncRNA export from nucleus	NDC1/NUP107/NUP155/NUP205/NUP210/NUP58/NUP98/TPR	GO:BP	GO:0097064	8	8/506	0.0158103	38/15339	0.00247735	2.7098e-05	0.00044985	0.000400563
microglia	Mic.1 vs. Mic.9	Mic.1	Fanconi Anemia Pathway	FANCA/FANCB/FANCC/FANCD2/FANCI/FANCL/FANCM/USP1	Pathway	R-HSA-6783310	8	8/368	0.0217391	39/9504	0.00410354	0.000100385	0.000596316	0.000460524
microglia	Mic.1 vs. Mic.9	Mic.1	response to UV	AURKB/BRCA2/CHEK1/DDB2/DTL/MSH2/NEDD4/PCLAF/PCNA/POLD3/POLH/RAD18/REV1/USP1/ZRANB3	GO:BP	GO:0009411	15	15/506	0.0296443	134/15339	0.0087359	3.5918e-05	0.000593722	0.000528672
microglia	Mic.1 vs. Mic.9	Mic.1	Mismatch repair (MMR) directed by MSH2:MSH6 (MutSalpha)	EXO1/LIG1/MSH2/PCNA/POLD3	Pathway	R-HSA-5358565	5	5/368	0.013587	14/9504	0.00147306	0.000126977	0.000748695	0.000578204
microglia	Mic.1 vs. Mic.9	Mic.1	Transport of Mature mRNA Derived from an Intronless Transcript	NDC1/NUP107/NUP155/NUP205/NUP210/NUP58/NUP98/TPR	Pathway	R-HSA-159231	8	8/368	0.0217391	41/9504	0.00431397	0.000145693	0.000852735	0.000658552
microglia	Mic.1 vs. Mic.9	Mic.1	nuclear envelope	BRIP1/CBX5/CENPF/CSE1L/DNAJC1/DTL/FAF1/FANCL/IPO9/KPNB1/LMNB1/LMO7/NDC1/NEMP1/NUP107/NUP155/NUP205/NUP210/NUP58/NUP98/POLA1/RIF1/RRM1/SYNE2/TENT4A/TMPO/TNPO3/TPR/TRA2B/TUBB/XPO1	GO:CC	GO:0005635	31	31/515	0.0601942	458/16084	0.0284755	7.5864e-05	0.000793926	0.000659284
microglia	Mic.1 vs. Mic.9	Mic.1	anatomical structure homeostasis	AURKB/BARD1/BLM/BRCA2/CCNE2/DNA2/EXO1/HIF1A/HSP90AA1/LARGE1/NSMCE2/PCNA/POLA1/POLA2/POLD3/POLE/POLE2/POT1/PRIM1/PRIM2/PRKCA/PRKDC/RB1/RFC1/RFC3/RIF1/SMC5/SMC6/SPP1/TFRC/UBASH3B	GO:BP	GO:0060249	31	31/506	0.0612648	434/15339	0.0282939	4.77815e-05	0.000770078	0.000685706
microglia	Mic.1 vs. Mic.9	Mic.1	Transport of Mature mRNAs Derived from Intronless Transcripts	NDC1/NUP107/NUP155/NUP205/NUP210/NUP58/NUP98/TPR	Pathway	R-HSA-159234	8	8/368	0.0217391	42/9504	0.00441919	0.000173987	0.0010109	0.000780701
microglia	Mic.1 vs. Mic.9	Mic.1	Depolymerisation of the Nuclear Lamina	CDK1/LMNB1/PRKCA/PRKCB/TMPO	Pathway	R-HSA-4419969	5	5/368	0.013587	15/9504	0.00157828	0.000184448	0.00106392	0.000821645
microglia	Mic.1 vs. Mic.9	Mic.1	nuclear pore organization	NDC1/NUP107/NUP205/NUP98/TPR	GO:BP	GO:0006999	5	5/506	0.00988142	14/15339	0.000912706	5.9888e-05	0.000941654	0.000838483
microglia	Mic.1 vs. Mic.9	Mic.1	Intra-Golgi and retrograde Golgi-to-ER traffic	CENPE/CUX1/GOLGA4/KIF11/KIF15/KIF18A/KIF18B/KIF20B/KIF22/KIF23/KIF2A/KIF2C/KIF4A/KIF5B/KIFC1/RACGAP1/RIC1/TUBA1B/TUBA1C	Pathway	R-HSA-6811442	19	19/368	0.0516304	195/9504	0.0205177	0.000194598	0.00111439	0.000860621
microglia	Mic.1 vs. Mic.9	Mic.1	Viral Messenger RNA Synthesis	NDC1/NUP107/NUP155/NUP205/NUP210/NUP58/NUP98/TPR	Pathway	R-HSA-168325	8	8/368	0.0217391	43/9504	0.00452441	0.000206647	0.00117494	0.000907382
microglia	Mic.1 vs. Mic.9	Mic.1	HCMV Infection	EZH2/NDC1/NUP107/NUP155/NUP205/NUP210/NUP58/NUP98/SUZ12/TPR/TUBA1B/TUBA1C	Pathway	R-HSA-9609646	12	12/368	0.0326087	95/9504	0.00999579	0.000285116	0.00160959	0.00124306
microglia	Mic.1 vs. Mic.9	Mic.1	Transcriptional regulation by small RNAs	NDC1/NUP107/NUP155/NUP205/NUP210/NUP58/NUP98/TPR	Pathway	R-HSA-5578749	8	8/368	0.0217391	46/9504	0.00484007	0.000336002	0.0018835	0.0014546
microglia	Mic.1 vs. Mic.9	Mic.1	contractile ring	ANLN/KIF20B/PRC1/UTRN	GO:CC	GO:0070938	4	4/515	0.00776699	10/16084	0.000621736	0.000187084	0.00175392	0.00145647
microglia	Mic.1 vs. Mic.9	Mic.1	establishment of mitotic spindle localization	CDK5RAP2/ESPL1/GPSM2/KPNB1/NDC80/NDE1/NUSAP1	GO:BP	GO:0040001	7	7/506	0.013834	35/15339	0.00228177	0.000122848	0.00184894	0.00164636
microglia	Mic.1 vs. Mic.9	Mic.1	spindle localization	ASPM/CDK5RAP2/ESPL1/GPSM2/KPNB1/NDC80/NDE1/NUSAP1	GO:BP	GO:0051653	8	8/506	0.0158103	48/15339	0.00312928	0.000156545	0.00229363	0.00204233
microglia	Mic.1 vs. Mic.9	Mic.1	MHC class II antigen presentation	CENPE/KIF11/KIF15/KIF18A/KIF22/KIF23/KIF2A/KIF2C/KIF4A/KIF5B/RACGAP1/TUBA1B/TUBA1C	Pathway	R-HSA-2132295	13	13/368	0.0353261	116/9504	0.0122054	0.000528197	0.00294017	0.00227064
microglia	Mic.1 vs. Mic.9	Mic.1	DNA damage response, detection of DNA damage	DTL/PCNA/POLD3/RAD18/RFC1/RFC3/USP1	GO:BP	GO:0042769	7	7/506	0.013834	37/15339	0.00241215	0.000177657	0.00256409	0.00228316
microglia	Mic.1 vs. Mic.9	Mic.1	Resolution of Abasic Sites (AP sites)	LIG1/PCNA/POLD3/POLE/POLE2/RFC1/RFC3	Pathway	R-HSA-73933	7	7/368	0.0190217	38/9504	0.00399832	0.000550391	0.00304244	0.00234962
microglia	Mic.1 vs. Mic.9	Mic.1	nuclear heterochromatin	CBX5/CENPC/ESCO2/NCAPD3/SUZ12/UHRF1	GO:CC	GO:0005720	6	6/515	0.0116505	30/16084	0.00186521	0.000322781	0.00296431	0.00246159
microglia	Mic.1 vs. Mic.9	Mic.1	nucleocytoplasmic transport	ANP32B/BARD1/CDK1/CSE1L/CTDSPL2/E2F3/ECT2/GTSE1/IPO9/KHDRBS1/KPNA2/KPNB1/NDC1/NEDD4/NUP107/NUP155/NUP205/NUP210/NUP58/NUP98/RSRC1/SRSF4/TNPO3/TPR/XPO1	GO:BP	GO:0006913	25	25/506	0.0494071	344/15339	0.0224265	0.000195613	0.00281275	0.00250458
microglia	Mic.1 vs. Mic.9	Mic.1	Nucleotide excision repair	DDB2/LIG1/PCNA/POLD3/POLE/POLE2/RFC1/RFC3	KEGG	hsa03420	8	8/225	0.0355556	45/6993	0.00643501	7.81364e-05	0.00260082	0.00251446
microglia	Mic.1 vs. Mic.9	Mic.1	Initiation of Nuclear Envelope (NE) Reformation	CDK1/KPNB1/LMNB1/TMPO/VRK1	Pathway	R-HSA-2995383	5	5/368	0.013587	19/9504	0.00199916	0.000628325	0.00344929	0.00266382
microglia	Mic.1 vs. Mic.9	Mic.1	Gene Silencing by RNA	HSP90AA1/MYBL1/NDC1/NUP107/NUP155/NUP205/NUP210/NUP58/NUP98/TPR	Pathway	R-HSA-211000	10	10/368	0.0271739	76/9504	0.00799663	0.000654199	0.00356673	0.00275452
microglia	Mic.1 vs. Mic.9	Mic.1	protein sumoylation	NDC1/NSMCE2/NUP107/NUP155/NUP205/NUP210/NUP58/NUP98/SAE1/TPR	GO:BP	GO:0016925	10	10/506	0.0197628	78/15339	0.00508508	0.000234748	0.00332603	0.00296162
microglia	Mic.1 vs. Mic.9	Mic.1	cell division site	ANLN/CEP55/ECT2/MASTL/NDE1/PLK4/RACGAP1/RDX/TUBGCP3	GO:CC	GO:0032153	9	9/515	0.0174757	71/16084	0.00441432	0.000420478	0.00363875	0.00302165
microglia	Mic.1 vs. Mic.9	Mic.1	nuclear inclusion body	NUP98/RAD18/SLF1/TPR	GO:CC	GO:0042405	4	4/515	0.00776699	12/16084	0.000746083	0.000418997	0.00363875	0.00302165
microglia	Mic.1 vs. Mic.9	Mic.1	Influenza Infection	EIF2AK2/HSP90AA1/HSPA1A/HSPA1B/KPNA2/KPNB1/NDC1/NUP107/NUP155/NUP205/NUP210/NUP58/NUP98/TPR/XPO1	Pathway	R-HSA-168255	15	15/368	0.0407609	154/9504	0.0162037	0.00090621	0.00477711	0.00368927
microglia	Mic.1 vs. Mic.9	Mic.1	snRNP Assembly	NDC1/NUP107/NUP155/NUP205/NUP210/NUP58/NUP98/TPR	Pathway	R-HSA-191859	8	8/368	0.0217391	53/9504	0.0055766	0.000901418	0.00477711	0.00368927
microglia	Mic.1 vs. Mic.9	Mic.1	Metabolism of non-coding RNA	NDC1/NUP107/NUP155/NUP205/NUP210/NUP58/NUP98/TPR	Pathway	R-HSA-194441	8	8/368	0.0217391	53/9504	0.0055766	0.000901418	0.00477711	0.00368927
microglia	Mic.1 vs. Mic.9	Mic.1	Dual Incision in GG-NER	DDB2/PCNA/POLD3/POLE/POLE2/RFC1/RFC3	Pathway	R-HSA-5696400	7	7/368	0.0190217	41/9504	0.00431397	0.000887354	0.00477711	0.00368927
microglia	Mic.1 vs. Mic.9	Mic.1	HCMV Late Events	NDC1/NUP107/NUP155/NUP205/NUP210/NUP58/NUP98/TPR	Pathway	R-HSA-9610379	8	8/368	0.0217391	53/9504	0.0055766	0.000901418	0.00477711	0.00368927
microglia	Mic.1 vs. Mic.9	Mic.1	immunoglobulin production	ATAD5/CGAS/EXO1/MSH2/MSH3/NSD2/POLQ/PRKDC/RIF1/RNF168/TFRC/XRCC4	GO:BP	GO:0002377	12	12/506	0.0237154	112/15339	0.00730165	0.000322326	0.00443685	0.00395074
microglia	Mic.1 vs. Mic.9	Mic.1	Assembly of the pre-replicative complex	E2F3/GMNN/MCM3/MCM4/MCM5/MCM6/MCM8/ORC6/PSMD14	Pathway	R-HSA-68867	9	9/368	0.0244565	67/9504	0.00704966	0.00103963	0.00544436	0.00420458
microglia	Mic.1 vs. Mic.9	Mic.1	flap endonuclease activity	DNA2/EXO1/GEN1/ZGRF1	GO:MF	GO:0048256	4	4/505	0.00792079	10/15722	0.000636051	0.00018933	0.00518074	0.00462
microglia	Mic.1 vs. Mic.9	Mic.1	PRC2 methylates histones and DNA	DNMT1/EZH2/PHF19/SUZ12	Pathway	R-HSA-212300	4	4/368	0.0108696	13/9504	0.00136785	0.00119723	0.00618826	0.00477909
microglia	Mic.1 vs. Mic.9	Mic.1	DNA Double Strand Break Response	BARD1/BAZ1B/BRCA1/CHEK2/KPNA2/NSD2/RNF168	Pathway	R-HSA-5693606	7	7/368	0.0190217	43/9504	0.00452441	0.00119013	0.00618826	0.00477909
microglia	Mic.1 vs. Mic.9	Mic.1	pronucleus	AURKA/CENPF/EZH2/RIF1	GO:CC	GO:0045120	4	4/515	0.00776699	14/16084	0.00087043	0.000805149	0.00670957	0.00557169
microglia	Mic.1 vs. Mic.9	Mic.1	mitotic nuclear envelope disassembly	CDK1/PRKCA/PRKCB/VRK1	GO:BP	GO:0007077	4	4/506	0.00790514	12/15339	0.00078232	0.000469008	0.00632098	0.00562843
microglia	Mic.1 vs. Mic.9	Mic.1	retrograde vesicle-mediated transport, Golgi to endoplasmic reticulum	CENPE/KIF11/KIF15/KIF18A/KIF22/KIF23/KIF2A/KIF2C/KIF4A/RACGAP1	GO:BP	GO:0006890	10	10/506	0.0197628	85/15339	0.00554143	0.000475368	0.00634043	0.00564575
microglia	Mic.1 vs. Mic.9	Mic.1	peptidyl-serine phosphorylation	ATP2B4/AURKA/AURKB/CDC7/CDK1/CHEK2/CLSPN/CSNK1G1/DYRK1A/HSP90AA1/MAST2/MASTL/PRKCA/PRKCB/PRKCE/PRKDC/SMYD3/STK32B/TFRC/TTK/VRK1	GO:BP	GO:0018105	21	21/506	0.041502	283/15339	0.0184497	0.00047392	0.00634043	0.00564575
microglia	Mic.1 vs. Mic.9	Mic.1	tRNA processing in the nucleus	NDC1/NUP107/NUP155/NUP205/NUP210/NUP58/NUP98/TPR	Pathway	R-HSA-6784531	8	8/368	0.0217391	57/9504	0.00599747	0.0014691	0.00754452	0.0058265
microglia	Mic.1 vs. Mic.9	Mic.1	viral life cycle	CDK1/DEK/EIF2AK2/FAM111A/HSPA1A/HSPA1B/KPNA2/KPNB1/NDC1/NEDD4/NFIA/NUCKS1/NUP107/NUP155/NUP205/NUP210/NUP58/NUP98/TFRC/TOP2A/TPR/XPO1/ZC3HAV1	GO:BP	GO:0019058	23	23/506	0.0454545	325/15339	0.0211878	0.00050667	0.0067347	0.00599683
microglia	Mic.1 vs. Mic.9	Mic.1	Ran GTPase binding	BIRC5/CSE1L/IPO9/KPNB1/RANBP9/TNPO3/XPO1	GO:MF	GO:0008536	7	7/505	0.0138614	41/15722	0.00260781	0.000294765	0.00682494	0.00608623
microglia	Mic.1 vs. Mic.9	Mic.1	positive regulation of erythrocyte differentiation	HIF1A/HMGB2/HSPA1A/HSPA1B/ID2/PRKDC	GO:BP	GO:0045648	6	6/506	0.0118577	32/15339	0.00208619	0.000545821	0.00713255	0.00635109
microglia	Mic.1 vs. Mic.9	Mic.1	Interferon Signaling	EIF2AK2/HERC5/KPNA2/KPNB1/MID1/NDC1/NEDD4/NUP107/NUP155/NUP205/NUP210/NUP58/NUP98/PTPN1/PTPN2/TPR	Pathway	R-HSA-913531	16	16/368	0.0434783	180/9504	0.0189394	0.00164311	0.00838407	0.00647487
microglia	Mic.1 vs. Mic.9	Mic.1	protein C-terminus binding	BRCA2/CENPF/DLG1/GPSM2/ITGB3BP/MAGI1/MKI67/MSH2/PCNA/RBFOX1/SAE1/SCLT1/SREBF2/TOP2A/TOPBP1/XRCC4	GO:MF	GO:0008022	16	16/505	0.0316832	186/15722	0.0118306	0.000337167	0.00739719	0.00659655
microglia	Mic.1 vs. Mic.9	Mic.1	4 iron, 4 sulfur cluster binding	BRIP1/CDKAL1/DNA2/DPYD/POLA1/POLE/PRIM2	GO:MF	GO:0051539	7	7/505	0.0138614	42/15722	0.00267142	0.000344055	0.00739719	0.00659655
microglia	Mic.1 vs. Mic.9	Mic.1	Transport of Mature mRNA derived from an Intron-Containing Transcript	NDC1/NUP107/NUP155/NUP205/NUP210/NUP58/NUP98/SRSF4/TPR	Pathway	R-HSA-159236	9	9/368	0.0244565	72/9504	0.00757576	0.00174657	0.00885523	0.00683874
microglia	Mic.1 vs. Mic.9	Mic.1	nucleocytoplasmic carrier activity	CSE1L/IPO9/KPNA2/KPNB1/TNPO3/XPO1	GO:MF	GO:0140142	6	6/505	0.0118812	31/15722	0.00197176	0.000395954	0.00821947	0.00732983
microglia	Mic.1 vs. Mic.9	Mic.1	Meiotic recombination	BLM/BRCA1/BRCA2/MND1/RBBP8	Pathway	R-HSA-912446	5	5/368	0.013587	24/9504	0.00252525	0.00195822	0.00986548	0.00761894
microglia	Mic.1 vs. Mic.9	Mic.1	cleavage furrow	CEP55/ECT2/MASTL/NDE1/PLK4/RACGAP1/RDX	GO:CC	GO:0032154	7	7/515	0.0135922	53/16084	0.0032952	0.00142561	0.0108733	0.00902929
microglia	Mic.1 vs. Mic.9	Mic.1	Cyclin A/B1/B2 associated events during G2/M transition	CDC25C/CDK1/FOXM1/WEE1/XPO1	Pathway	R-HSA-69273	5	5/368	0.013587	25/9504	0.00263047	0.00237118	0.0118708	0.00916761
microglia	Mic.1 vs. Mic.9	Mic.1	regulation of nucleocytoplasmic transport	ANP32B/BARD1/CDK1/CTDSPL2/ECT2/GTSE1/KHDRBS1/NEDD4/NUP58/TPR/XPO1	GO:BP	GO:0046822	11	11/506	0.0217391	109/15339	0.00710607	0.00093906	0.0116794	0.0103997
microglia	Mic.1 vs. Mic.9	Mic.1	regulation of glycolytic process	HIF1A/NDC1/NUP107/NUP155/NUP205/NUP210/NUP58/NUP98/TPR	GO:BP	GO:0006110	9	9/506	0.0177866	77/15339	0.00501988	0.00094757	0.0117474	0.0104604
microglia	Mic.1 vs. Mic.9	Mic.1	Translesion synthesis by REV1	PCNA/REV1/RFC1/RFC3	Pathway	R-HSA-110312	4	4/368	0.0108696	16/9504	0.0016835	0.0027791	0.013826	0.0106776
microglia	Mic.1 vs. Mic.9	Mic.1	microtubule-based movement	ATP2B4/CENPE/DLGAP5/DTNBP1/HIF1A/KIF11/KIF14/KIF15/KIF18A/KIF18B/KIF20B/KIF22/KIF23/KIF24/KIF2A/KIF2C/KIF4A/KIF5B/KIFC1/KPNB1/NDE1/RACGAP1/SYNE2	GO:BP	GO:0007018	23	23/506	0.0454545	342/15339	0.0222961	0.0010156	0.0124315	0.0110694
microglia	Mic.1 vs. Mic.9	Mic.1	protein depolymerization	ASPH/CKAP2/CKAP5/KIF18A/KIF18B/KIF24/KIF2A/KIF2C/MID1/RDX/TPX2	GO:BP	GO:0051261	11	11/506	0.0217391	110/15339	0.00717126	0.00101313	0.0124315	0.0110694
microglia	Mic.1 vs. Mic.9	Mic.1	antigen processing and presentation of exogenous peptide antigen via MHC class II	CENPE/KIF11/KIF15/KIF18A/KIF22/KIF23/KIF2A/KIF2C/KIF4A/RACGAP1	GO:BP	GO:0019886	10	10/506	0.0197628	94/15339	0.00612817	0.00105539	0.0128372	0.0114307
microglia	Mic.1 vs. Mic.9	Mic.1	cellular senescence	CGAS/ID2/NAMPT/NSMCE2/PRKDC/RBL1/SMC5/SMC6	GO:BP	GO:0090398	8	8/506	0.0158103	64/15339	0.00417237	0.00115844	0.0140027	0.0124685
microglia	Mic.1 vs. Mic.9	Mic.1	deoxyribonucleotide biosynthetic process	DTYMK/RRM1/RRM2/TYMS	GO:BP	GO:0009263	4	4/506	0.00790514	15/15339	0.000977899	0.0011953	0.0142259	0.0126673
microglia	Mic.1 vs. Mic.9	Mic.1	Removal of the Flap Intermediate from the C-strand	DNA2/PCNA/POLD3/POT1	Pathway	R-HSA-174437	4	4/368	0.0108696	17/9504	0.00178872	0.00352453	0.0170032	0.0131313
microglia	Mic.1 vs. Mic.9	Mic.1	Translesion synthesis by POLK	PCNA/REV1/RFC1/RFC3	Pathway	R-HSA-5655862	4	4/368	0.0108696	17/9504	0.00178872	0.00352453	0.0170032	0.0131313
microglia	Mic.1 vs. Mic.9	Mic.1	Translesion synthesis by POLI	PCNA/REV1/RFC1/RFC3	Pathway	R-HSA-5656121	4	4/368	0.0108696	17/9504	0.00178872	0.00352453	0.0170032	0.0131313
microglia	Mic.1 vs. Mic.9	Mic.1	Aberrant regulation of mitotic G1/S transition in cancer due to RB1 defects	CCNE2/E2F3/RB1/TFDP1	Pathway	R-HSA-9659787	4	4/368	0.0108696	17/9504	0.00178872	0.00352453	0.0170032	0.0131313
microglia	Mic.1 vs. Mic.9	Mic.1	Defective binding of RB1 mutants to E2F1,(E2F2, E2F3)	CCNE2/E2F3/RB1/TFDP1	Pathway	R-HSA-9661069	4	4/368	0.0108696	17/9504	0.00178872	0.00352453	0.0170032	0.0131313
microglia	Mic.1 vs. Mic.9	Mic.1	covalent chromatin modification	ASXL1/AURKA/AURKB/BAZ1A/BAZ1B/BRCA1/BRCA2/CDK1/CHEK1/DDB2/DNMT1/EZH2/HAT1/HELLS/JADE1/JMJD1C/KMT5A/NSD2/PHF19/PRKCA/PRKCB/RCOR1/RIF1/RNF168/SMYD3/SUZ12/UHRF1/VRK1	GO:BP	GO:0016569	28	28/506	0.055336	457/15339	0.0297933	0.00127819	0.0151194	0.0134629
microglia	Mic.1 vs. Mic.9	Mic.1	positive regulation of cellular protein localization	ANP32B/ATP2B4/CCDC88A/CDK1/CENPQ/CTDSPL2/DLG1/ECT2/GPSM2/GTSE1/IQGAP1/KIF20B/KIF5B/NDC80/PCNT/PRKCE/RDX/SAE1/SREBF2/TFDP1/TFRC/TPR	GO:BP	GO:1903829	22	22/506	0.0434783	327/15339	0.0213182	0.00128978	0.0151637	0.0135024
microglia	Mic.1 vs. Mic.9	Mic.1	Transport of Mature Transcript to Cytoplasm	NDC1/NUP107/NUP155/NUP205/NUP210/NUP58/NUP98/SRSF4/TPR	Pathway	R-HSA-72202	9	9/368	0.0244565	81/9504	0.00852273	0.00394853	0.0189339	0.0146223
microglia	Mic.1 vs. Mic.9	Mic.1	Base excision repair	LIG1/NEIL3/PCNA/POLD3/POLE/POLE2	KEGG	hsa03410	6	6/225	0.0266667	33/6993	0.004719	0.000554495	0.0161497	0.0156134
microglia	Mic.1 vs. Mic.9	Mic.1	HIV Life Cycle	LIG1/NDC1/NUP107/NUP155/NUP205/NUP210/NUP58/NUP98/RNGTT/TAF15/TPR/XPO1/XRCC4	Pathway	R-HSA-162587	13	13/368	0.0353261	146/9504	0.015362	0.00429808	0.0204866	0.0158215
microglia	Mic.1 vs. Mic.9	Mic.1	membrane disassembly	CDK1/PRKCA/PRKCB/VRK1	GO:BP	GO:0030397	4	4/506	0.00790514	16/15339	0.00104309	0.0015525	0.0178722	0.0159141
microglia	Mic.1 vs. Mic.9	Mic.1	cortical actin cytoskeleton organization	ANLN/DLG1/ECT2/EPB41L3/KIF23/RACGAP1	GO:BP	GO:0030866	6	6/506	0.0118577	39/15339	0.00254254	0.00161701	0.0185597	0.0165262
microglia	Mic.1 vs. Mic.9	Mic.1	positive regulation of ATPase activity	DNAJC1/DNAJC9/MSH2/MSH3/NCAPH/POT1/UHRF1	GO:BP	GO:0032781	7	7/506	0.013834	53/15339	0.00345524	0.00168883	0.019293	0.0171792
microglia	Mic.1 vs. Mic.9	Mic.1	positive regulation of isotype switching	ATAD5/MSH2/NSD2/RIF1/TFRC	GO:BP	GO:0045830	5	5/506	0.00988142	27/15339	0.00176022	0.00169398	0.019293	0.0171792
microglia	Mic.1 vs. Mic.9	Mic.1	protein monoubiquitination	DDB2/DTL/FANCL/FANCM/NEDD4/RAD18/RNF168/UHRF1	GO:BP	GO:0006513	8	8/506	0.0158103	68/15339	0.00443314	0.0017251	0.0195252	0.017386
microglia	Mic.1 vs. Mic.9	Mic.1	ciliary transition fiber	CENPF/CEP83/SCLT1	GO:CC	GO:0097539	3	3/515	0.00582524	10/16084	0.000621736	0.00331016	0.0219055	0.0181905
microglia	Mic.1 vs. Mic.9	Mic.1	Glycolysis	NDC1/NUP107/NUP155/NUP205/NUP210/NUP58/NUP98/TPR	Pathway	R-HSA-70171	8	8/368	0.0217391	69/9504	0.0072601	0.00497428	0.0235686	0.0182016
microglia	Mic.1 vs. Mic.9	Mic.1	ubiquitin protein ligase binding	AURKA/BRCA1/CHEK2/FAF1/FANCL/HIF1A/HSP90AA1/HSPA1A/HSPA1B/HSPA5/MID1/RAD18/RB1/SLF1/SLF2/SMC6/TUBA1B/TUBB/UBASH3B/USP13	GO:MF	GO:0031625	20	20/505	0.039604	289/15722	0.0183819	0.00109965	0.0206871	0.018448
microglia	Mic.1 vs. Mic.9	Mic.1	metal cluster binding	BRIP1/CDKAL1/DNA2/DPYD/KIF4A/POLA1/POLE/PRIM2	GO:MF	GO:0051540	8	8/505	0.0158416	66/15722	0.00419794	0.0011989	0.0212275	0.01893
microglia	Mic.1 vs. Mic.9	Mic.1	Recruitment and ATM-mediated phosphorylation of repair and signaling proteins at DNA double strand breaks	BARD1/BAZ1B/BRCA1/CHEK2/NSD2/RNF168	Pathway	R-HSA-5693565	6	6/368	0.0163043	42/9504	0.00441919	0.00521479	0.0245619	0.0189688
microglia	Mic.1 vs. Mic.9	Mic.1	Translesion Synthesis by POLH	PCNA/POLH/RFC1/RFC3	Pathway	R-HSA-110320	4	4/368	0.0108696	19/9504	0.00199916	0.0053994	0.0252819	0.0195248
microglia	Mic.1 vs. Mic.9	Mic.1	Diseases of DNA repair	MSH2/MSH3/NEIL3	Pathway	R-HSA-9675135	3	3/368	0.00815217	10/9504	0.00105219	0.00563941	0.0262513	0.0202734
microglia	Mic.1 vs. Mic.9	Mic.1	regulation of carbohydrate catabolic process	HIF1A/NDC1/NUP107/NUP155/NUP205/NUP210/NUP58/NUP98/TPR	GO:BP	GO:0043470	9	9/506	0.0177866	86/15339	0.00560662	0.00208139	0.0231346	0.0205999
microglia	Mic.1 vs. Mic.9	Mic.1	regulation of macrophage differentiation	ID2/PRKCA/PTPN2/RB1	GO:BP	GO:0045649	4	4/506	0.00790514	18/15339	0.00117348	0.00247716	0.0271435	0.0241696
microglia	Mic.1 vs. Mic.9	Mic.1	endoplasmic reticulum tubular network	ASPH/ATL3/KPNB1/STIM1	GO:CC	GO:0071782	4	4/515	0.00776699	22/16084	0.00136782	0.00480289	0.0306998	0.0254934
microglia	Mic.1 vs. Mic.9	Mic.1	DNA repair complex	MSH2/MSH3/PRKDC/RCOR1/XRCC4	GO:CC	GO:1990391	5	5/515	0.00970874	35/16084	0.00217608	0.00484375	0.0306998	0.0254934
microglia	Mic.1 vs. Mic.9	Mic.1	CDC6 association with the ORC:origin complex	E2F3/MCM8/ORC6	Pathway	R-HSA-68689	3	3/368	0.00815217	11/9504	0.00115741	0.00753379	0.0348657	0.0269262
microglia	Mic.1 vs. Mic.9	Mic.1	Switching of origins to a post-replicative state	CCNE2/CDC27/MCM3/MCM4/MCM5/MCM6/MCM8/ORC6/PSMD14	Pathway	R-HSA-69052	9	9/368	0.0244565	90/9504	0.0094697	0.00789367	0.03632	0.0280493
microglia	Mic.1 vs. Mic.9	Mic.1	protein polymerization	ARHGAP18/CDK5RAP2/CENPJ/CEP192/CKAP5/DIAPH1/DIAPH3/DLG1/DYRK1A/FMN1/HSP90AA1/HSPA1A/HSPA1B/NDE1/PRKCE/RANBP9/RDX/TPX2/TUBGCP3	GO:BP	GO:0051258	19	19/506	0.0375494	285/15339	0.0185801	0.0029755	0.0323293	0.0287872
microglia	Mic.1 vs. Mic.9	Mic.1	intercellular bridge	CDC7/CDCA8/CEP55/KIF20B/KIF23/PRC1/TPX2	GO:CC	GO:0045171	7	7/515	0.0135922	68/16084	0.0042278	0.00594967	0.0361804	0.0300446
microglia	Mic.1 vs. Mic.9	Mic.1	liver regeneration	AURKA/EZH2/HAMP/PCNA/TYMS	GO:BP	GO:0097421	5	5/506	0.00988142	31/15339	0.00202099	0.00319928	0.0342793	0.0305236
microglia	Mic.1 vs. Mic.9	Mic.1	Cellular senescence	CCNE2/CDK1/CHEK1/CHEK2/E2F3/FOXM1/LIN52/LIN54/LIN9/MCU/RB1/RBL1/RHEB	KEGG	hsa04218	13	13/225	0.0577778	153/6993	0.021879	0.0012432	0.0321852	0.0311165
microglia	Mic.1 vs. Mic.9	Mic.1	TP53 Regulates Transcription of DNA Repair Genes	BRCA1/CHEK1/DDB2/FANCC/FANCD2/FANCI/MSH2	Pathway	R-HSA-6796648	7	7/368	0.0190217	61/9504	0.00641835	0.00889536	0.0406937	0.0314271
microglia	Mic.1 vs. Mic.9	Mic.1	regulation of PERK-mediated unfolded protein response	HSPA5/PTPN1/PTPN2	GO:BP	GO:1903897	3	3/506	0.00592885	10/15339	0.000651933	0.00360088	0.0380552	0.0338857
microglia	Mic.1 vs. Mic.9	Mic.1	pallium development	ARHGAP11B/ASPM/ATP2B4/EZH2/HIF1A/KIF14/KIF5B/NDE1/SYNE2/TACC3/TRA2B/TRAPPC9/WDR62	GO:BP	GO:0021543	13	13/506	0.0256917	167/15339	0.0108873	0.00362422	0.0381975	0.0340125
microglia	Mic.1 vs. Mic.9	Mic.1	nucleoside diphosphate metabolic process	DLG1/DTYMK/HIF1A/MAGI3/NDC1/NUP107/NUP155/NUP205/NUP210/NUP58/NUP98/TPR	GO:BP	GO:0009132	12	12/506	0.0237154	148/15339	0.00964861	0.00367063	0.0385815	0.0343544
microglia	Mic.1 vs. Mic.9	Mic.1	pore complex assembly	NDC1/NUP107/NUP205/NUP98	GO:BP	GO:0046931	4	4/506	0.00790514	20/15339	0.00130387	0.00372266	0.0390224	0.034747
microglia	Mic.1 vs. Mic.9	Mic.1	nucleoside-triphosphatase regulator activity	AGAP1/ARHGAP11A/ARHGAP18/ARHGAP19/ASAP1/CCDC88A/DEPDC1B/DEPDC5/DNAJC1/ECT2/GPSM2/HSPH1/IQGAP1/IQGAP3/NCAPH/NRP1/RACGAP1/SIPA1L1/STARD13/TBC1D14/TBC1D5	GO:MF	GO:0060589	21	21/505	0.0415842	333/15722	0.0211805	0.00261712	0.0403976	0.0360251
microglia	Mic.1 vs. Mic.9	Mic.1	enzyme activator activity	AGAP1/ARHGAP11A/ARHGAP18/ARHGAP19/ASAP1/CASP8AP2/CKS2/DBF4/DEPDC1B/DEPDC5/DNAJC1/ECT2/IQGAP1/IQGAP3/NCAPH/NRP1/PHACTR4/PRKCE/PSMD14/RACGAP1/RFC1/SAE1/SIPA1L1/STARD13/STK3/TBC1D14/TBC1D5/TPX2	GO:MF	GO:0008047	28	28/505	0.0554455	497/15722	0.0316118	0.00293856	0.0438302	0.0390862
microglia	Mic.1 vs. Mic.9	Mic.1	ubiquitin-like protein binding	BUB3/CASP8AP2/CKS2/FAF1/NEDD4/RNF168/SIMC1/TOP2A/USP13	GO:MF	GO:0032182	9	9/505	0.0178218	93/15722	0.00591528	0.00298511	0.0438302	0.0390862
microglia	Mic.1 vs. Mic.9	Mic.1	Pyrimidine metabolism	DPYD/DTYMK/NT5C2/RRM1/RRM2/TK1/TYMS	KEGG	hsa00240	7	7/225	0.0311111	55/6993	0.00786501	0.00177078	0.0412591	0.039889
microglia	Mic.1 vs. Mic.9	Mic.1	mismatch repair complex binding	MCM8/MSH2/PCNA	GO:MF	GO:0032404	3	3/505	0.00594059	10/15722	0.000636051	0.00333955	0.0452663	0.0403669
microglia	Mic.1 vs. Mic.9	Mic.1	DNA polymerase binding	FANCD2/FANCI/HSP90AA1/PCNA	GO:MF	GO:0070182	4	4/505	0.00792079	20/15722	0.0012721	0.00338369	0.0452663	0.0403669
microglia	Mic.1 vs. Mic.9	Mic.1	regulation of immunoglobulin production	ATAD5/CGAS/MSH2/NSD2/PRKDC/RIF1/TFRC	GO:BP	GO:0002637	7	7/506	0.013834	63/15339	0.00410718	0.00457273	0.0471662	0.0419986
microglia	Mic.1 vs. Mic.9	Mic.1	regulation of sodium ion transmembrane transport	ATP2B4/DLG1/KIF5B/NEDD4/NETO2/PRKCE/UTRN	GO:BP	GO:1902305	7	7/506	0.013834	63/15339	0.00410718	0.00457273	0.0471662	0.0419986
microglia	Mic.1 vs. Mic.9	Mic.1	protein import	CDK1/CSE1L/E2F3/ECT2/HSP90AA1/IPO9/KPNA2/KPNB1/NUP107/NUP155/NUP58/NUP98/TNPO3/TPR	GO:BP	GO:0017038	14	14/506	0.027668	193/15339	0.0125823	0.00487253	0.0498597	0.0443969
microglia	Mic.1 vs. Mic.10	Mic.1	Cell Cycle, Mitotic	AKT3/ALMS1/AURKA/AURKB/BIRC5/BUB1/BUB1B/BUB3/CCNE2/CCP110/CDC25C/CDC27/CDC45/CDC7/CDCA8/CDK1/CDK5RAP2/CENPC/CENPE/CENPF/CENPI/CENPJ/CENPK/CENPO/CENPP/CENPQ/CENPU/CEP152/CEP192/CEP57/CEP70/CEP78/CKAP5/CLASP1/CNTRL/DBF4/DHFR/DNA2/DSN1/DYRK1A/ESCO2/ESPL1/FOXM1/GINS1/GMNN/GTSE1/HMMR/HSP90AA1/ITGB3BP/KIF18A/KIF23/KIF2A/KIF2C/KNL1/KNTC1/LIG1/LIN52/LIN54/LIN9/LMNB1/MASTL/MCM10/MCM3/MCM4/MCM5/MCM6/MCM8/NCAPD2/NCAPD3/NCAPG/NCAPG2/NCAPH/NDC1/NDC80/NDE1/NEDD1/NUF2/NUP107/NUP155/NUP210/NUP58/ORC6/PCM1/PCNA/PCNT/PDS5A/PDS5B/PLK4/POLA1/POLA2/POLD3/POLE/POLE2/PRIM1/PRIM2/PRKCA/PRKCB/RAD21/RBL1/RFC1/RFC3/RRM2/SGO1/SGO2/SKA2/SMC1A/SMC2/SMC3/SMC4/SPC25/STAG1/TFDP1/TK1/TMPO/TOP2A/TPR/TPX2/TUBA1C/TUBB/TUBGCP3/TYMS/VRK1/WEE1/XPO1/ZWILCH	Pathway	R-HSA-69278	125	125/325	0.384615	491/9504	0.0516625	1.64187e-79	1.22483e-76	9.52282e-77
microglia	Mic.1 vs. Mic.10	Mic.1	nuclear division	ANLN/ASPM/AURKA/AURKB/BIRC5/BRCA2/BRIP1/BUB1/BUB1B/BUB3/C11orf80/CCNE2/CDC25C/CDC27/CDCA8/CDK1/CDK5RAP2/CENPC/CENPE/CENPF/CENPK/CEP192/CHEK1/CHEK2/CKS2/CLASP1/DLGAP5/DSN1/ESPL1/FANCA/FANCD2/FANCM/GEN1/KIF11/KIF14/KIF18A/KIF18B/KIF20B/KIF22/KIF23/KIF2A/KIF2C/KIF4A/KIFC1/KLHL22/KNTC1/MASTL/MKI67/MND1/MRE11/MSH3/MSH5/MTBP/MYBL1/NCAPD2/NCAPD3/NCAPG/NCAPG2/NCAPH/NDC1/NDC80/NDE1/NSMCE2/NUF2/NUSAP1/PDS5A/PDS5B/PHIP/PRC1/PRKCA/PRKCB/RACGAP1/RAD21/RAD51B/RAD54B/RAD54L/RMI1/SGO1/SGO2/SLF1/SLF2/SMC1A/SMC2/SMC3/SMC4/SMC5/STAG1/SYCP2/TACC3/TOP2A/TPR/TPX2/TTK/VRK1	GO:BP	GO:0000280	94	94/454	0.207048	409/15339	0.0266641	1.19427e-57	4.15128e-54	3.6708e-54
microglia	Mic.1 vs. Mic.10	Mic.1	chromosomal region	AURKA/AURKB/BAZ1B/BIRC5/BLM/BRCA2/BUB1/BUB1B/BUB3/CBX5/CDCA8/CDK1/CENPC/CENPE/CENPF/CENPI/CENPK/CENPO/CENPP/CENPQ/CENPU/CHEK1/CHEK2/CKAP5/CLASP1/DNA2/DNMT1/DSN1/ESCO2/EZH2/HAT1/HELLS/HJURP/ITGB3BP/KIF18A/KIF22/KIF2C/KNL1/KNTC1/MCM3/MCM4/MCM5/MCM6/MIS18BP1/MRE11/MSH2/MTBP/NCAPD2/NCAPD3/NCAPG/NDC80/NDE1/NSMCE2/NUF2/NUP107/OIP5/PCNA/PDS5A/PDS5B/PRKDC/RAD21/RIF1/SGO1/SGO2/SKA2/SKA3/SMC1A/SMC3/SMC5/SMC6/SMCHD1/SPC25/STAG1/SYCP2/TPR/TTK/XPO1/ZGRF1/ZWILCH	GO:CC	GO:0098687	79	79/462	0.170996	321/16084	0.0199577	1.52423e-51	6.18839e-49	5.13426e-49
microglia	Mic.1 vs. Mic.10	Mic.1	chromosome segregation	AURKB/BIRC5/BRCA1/BRIP1/BUB1/BUB1B/BUB3/CCNE2/CDC27/CDCA2/CDCA8/CDK5RAP2/CENPC/CENPE/CENPF/CENPK/CENPQ/DLGAP5/DSN1/ECT2/ESCO2/ESPL1/FANCD2/FANCM/GEN1/HJURP/KIF14/KIF18A/KIF18B/KIF22/KIF23/KIF2C/KIF4A/KIFC1/KLHL22/KNL1/MKI67/MRE11/NCAPD2/NCAPD3/NCAPG/NCAPG2/NCAPH/NDC1/NDC80/NDE1/NSMCE2/NUF2/NUSAP1/OIP5/PDS5A/PDS5B/PRC1/RACGAP1/RAD18/RAD21/RMI1/SGO1/SGO2/SKA2/SKA3/SLF1/SLF2/SMC1A/SMC2/SMC3/SMC4/SMC5/SMC6/SPC25/STAG1/SYCP2/TACC3/TOP2A/TPR/TTK	GO:BP	GO:0007059	76	76/454	0.167401	316/15339	0.0206011	6.83853e-48	6.10256e-45	5.39624e-45
microglia	Mic.1 vs. Mic.10	Mic.1	mitotic nuclear division	ANLN/AURKA/AURKB/BIRC5/BUB1/BUB1B/BUB3/CDC25C/CDC27/CDCA8/CDK1/CDK5RAP2/CENPC/CENPE/CENPF/CENPK/CEP192/CHEK1/CHEK2/CLASP1/DLGAP5/DSN1/ESPL1/GEN1/KIF11/KIF14/KIF18A/KIF18B/KIF20B/KIF22/KIF23/KIF2A/KIF2C/KIF4A/KIFC1/KLHL22/KNTC1/MKI67/MTBP/NCAPD2/NCAPD3/NCAPG/NCAPG2/NCAPH/NDC80/NDE1/NSMCE2/NUF2/NUSAP1/PDS5A/PDS5B/PHIP/PRC1/PRKCA/PRKCB/RACGAP1/RAD21/SGO1/SGO2/SLF1/SLF2/SMC1A/SMC2/SMC3/SMC4/SMC5/STAG1/TACC3/TPR/TPX2/TTK/VRK1	GO:BP	GO:0140014	72	72/454	0.15859	277/15339	0.0180585	7.02251e-48	6.10256e-45	5.39624e-45
microglia	Mic.1 vs. Mic.10	Mic.1	Mitotic Prometaphase	ALMS1/AURKB/BIRC5/BUB1/BUB1B/BUB3/CCP110/CDCA8/CDK1/CDK5RAP2/CENPC/CENPE/CENPF/CENPI/CENPJ/CENPK/CENPO/CENPP/CENPQ/CENPU/CEP152/CEP192/CEP57/CEP70/CEP78/CKAP5/CLASP1/CNTRL/DSN1/HSP90AA1/ITGB3BP/KIF18A/KIF2A/KIF2C/KNL1/KNTC1/NCAPD2/NCAPG/NCAPH/NDC80/NDE1/NEDD1/NUF2/NUP107/PCM1/PCNT/PDS5A/PDS5B/PLK4/RAD21/SGO1/SGO2/SKA2/SMC1A/SMC2/SMC3/SMC4/SPC25/STAG1/TUBA1C/TUBB/TUBGCP3/XPO1/ZWILCH	Pathway	R-HSA-68877	64	64/325	0.196923	197/9504	0.0207281	3.1464e-46	1.17361e-43	9.12455e-44
microglia	Mic.1 vs. Mic.10	Mic.1	M Phase	ALMS1/AURKB/BIRC5/BUB1/BUB1B/BUB3/CCP110/CDC27/CDCA8/CDK1/CDK5RAP2/CENPC/CENPE/CENPF/CENPI/CENPJ/CENPK/CENPO/CENPP/CENPQ/CENPU/CEP152/CEP192/CEP57/CEP70/CEP78/CKAP5/CLASP1/CNTRL/DSN1/ESPL1/HSP90AA1/ITGB3BP/KIF18A/KIF23/KIF2A/KIF2C/KNL1/KNTC1/LMNB1/MASTL/NCAPD2/NCAPD3/NCAPG/NCAPG2/NCAPH/NDC1/NDC80/NDE1/NEDD1/NUF2/NUP107/NUP155/NUP210/NUP58/PCM1/PCNT/PDS5A/PDS5B/PLK4/PRKCA/PRKCB/RAD21/SGO1/SGO2/SKA2/SMC1A/SMC2/SMC3/SMC4/SPC25/STAG1/TMPO/TPR/TUBA1C/TUBB/TUBGCP3/VRK1/XPO1/ZWILCH	Pathway	R-HSA-68886	80	80/325	0.246154	348/9504	0.0366162	2.31673e-45	5.76093e-43	4.47901e-43
microglia	Mic.1 vs. Mic.10	Mic.1	DNA replication	ATAD5/BARD1/BLM/BRCA1/BRCA2/BRIP1/CCDC88A/CCNE2/CDC45/CDC7/CDK1/CHAF1A/CHEK1/CHEK2/CLSPN/DBF4/DNA2/DTL/E2F7/ESCO2/EXO1/FAF1/FAM111A/FAM111B/FANCM/GEN1/GINS1/GMNN/LIG1/MCM10/MCM3/MCM4/MCM5/MCM6/MCM8/MMS22L/MRE11/MSH3/NASP/NFIA/NUCKS1/ORC6/PCLAF/PCNA/PDS5A/POLA1/POLA2/POLD3/POLE/POLE2/POLH/POLQ/PRIM1/PRIM2/PRIMPOL/RBBP8/RFC1/RFC3/RFWD3/RMI1/RRM1/RRM2/SMC3/TOPBP1/USP37/WDHD1/ZGRF1	GO:BP	GO:0006260	67	67/454	0.147577	270/15339	0.0176022	4.13553e-43	2.87502e-40	2.54226e-40
microglia	Mic.1 vs. Mic.10	Mic.1	nuclear chromosome segregation	AURKB/BRIP1/BUB1/BUB1B/BUB3/CCNE2/CDC27/CDCA8/CDK5RAP2/CENPC/CENPE/CENPF/CENPK/CENPQ/DLGAP5/DSN1/ECT2/ESCO2/ESPL1/FANCD2/FANCM/GEN1/KIF14/KIF18A/KIF18B/KIF22/KIF23/KIF2C/KIF4A/KIFC1/KLHL22/KNL1/MRE11/NCAPD2/NCAPD3/NCAPG/NCAPG2/NCAPH/NDC1/NDC80/NSMCE2/NUF2/NUSAP1/PDS5A/PDS5B/PRC1/RACGAP1/RAD21/RMI1/SGO1/SGO2/SLF1/SLF2/SMC1A/SMC2/SMC3/SMC4/SMC5/STAG1/SYCP2/TACC3/TOP2A/TPR/TTK	GO:BP	GO:0098813	64	64/454	0.140969	256/15339	0.0166895	2.17365e-41	1.25927e-38	1.11352e-38
microglia	Mic.1 vs. Mic.10	Mic.1	Cell Cycle Checkpoints	AURKB/BARD1/BIRC5/BLM/BRCA1/BRIP1/BUB1/BUB1B/BUB3/CCNE2/CDC25C/CDC27/CDC45/CDC7/CDCA8/CDK1/CENPC/CENPE/CENPF/CENPI/CENPK/CENPO/CENPP/CENPQ/CENPU/CHEK1/CHEK2/CKAP5/CLASP1/CLSPN/DBF4/DNA2/DSN1/EXO1/GTSE1/ITGB3BP/KIF18A/KIF2A/KIF2C/KNL1/KNTC1/MCM10/MCM3/MCM4/MCM5/MCM6/MCM8/MRE11/NDC80/NDE1/NSD2/NUF2/NUP107/ORC6/RBBP8/RFC3/RMI1/RNF168/SGO1/SGO2/SKA2/SPC25/TOPBP1/WEE1/XPO1/ZWILCH	Pathway	R-HSA-69620	66	66/325	0.203077	256/9504	0.026936	1.54368e-40	2.87896e-38	2.23833e-38
microglia	Mic.1 vs. Mic.10	Mic.1	spindle	ALMS1/ASPM/AURKA/AURKB/BIRC5/BUB1B/CDC27/CDC7/CDCA8/CDK1/CDK5RAP2/CENPE/CENPF/CEP128/CEP162/CEP295/CEP350/CKAP2/CKAP2L/CKAP5/CLASP1/DIAPH1/DLGAP5/DSN1/ECT2/ESPL1/GPSM2/KATNAL1/KIF11/KIF14/KIF15/KIF18A/KIF18B/KIF20B/KIF22/KIF23/KIF2A/KIF2C/KIF4A/KIFC1/KLHL22/KNTC1/MID1/NDE1/NEDD1/NEXMIF/NUSAP1/PKP4/PLK4/POC1A/PRC1/RACGAP1/RAD21/RIF1/SGO1/SHCBP1/SKA2/SKA3/SMC1A/SMC3/STAG1/TACC3/TOPBP1/TPR/TPX2/TTK/TUBGCP3/VRK1/WDR62	GO:CC	GO:0005819	69	69/462	0.149351	352/16084	0.0218851	5.01999e-38	5.09529e-36	4.22736e-36
microglia	Mic.1 vs. Mic.10	Mic.1	regulation of cell cycle phase transition	ALMS1/ANLN/ATAD5/AURKA/AURKB/BLM/BRCA1/BUB1/BUB1B/BUB3/CCP110/CDC25C/CDC27/CDC45/CDC7/CDK1/CDK5RAP2/CENPE/CENPF/CENPJ/CEP152/CEP192/CEP57/CEP70/CEP78/CHEK1/CHEK2/CKAP5/CLASP1/CLSPN/CNOT1/CNTRL/CTDSPL/DBF4/DLGAP5/DTL/E2F7/ESPL1/EZH2/GEN1/GTSE1/HMMR/HSP90AA1/JADE1/KIF14/KLHL22/KNTC1/MRE11/MTBP/NDC80/NDE1/NEDD1/NSMCE2/PAXIP1/PCM1/PCNA/PCNT/PLK4/PRKDC/RAD21/RAD51B/RBL1/RDX/RFWD3/TFDP1/TOPBP1/TPR/TPX2/TTK/TUBB/WEE1	GO:BP	GO:1901987	71	71/454	0.156388	432/15339	0.0281635	3.91223e-33	1.51099e-30	1.33611e-30
microglia	Mic.1 vs. Mic.10	Mic.1	Resolution of Sister Chromatid Cohesion	AURKB/BIRC5/BUB1/BUB1B/BUB3/CDCA8/CDK1/CENPC/CENPE/CENPF/CENPI/CENPK/CENPO/CENPP/CENPQ/CENPU/CKAP5/CLASP1/DSN1/ITGB3BP/KIF18A/KIF2A/KIF2C/KNL1/KNTC1/NDC80/NDE1/NUF2/NUP107/PDS5A/PDS5B/RAD21/SGO1/SGO2/SKA2/SMC1A/SMC3/SPC25/STAG1/TUBA1C/XPO1/ZWILCH	Pathway	R-HSA-2500257	42	42/325	0.129231	121/9504	0.0127315	1.12635e-31	1.68051e-29	1.30657e-29
microglia	Mic.1 vs. Mic.10	Mic.1	double-strand break repair	BARD1/BLM/BRCA1/BRCA2/BRIP1/CDC45/CDC7/CHEK1/CHEK2/DEK/DNA2/ESCO2/FANCB/FANCD2/FANCM/FOXM1/FUS/GEN1/MCM3/MCM4/MCM5/MCM6/MCM8/MMS22L/MRE11/MSH2/NSD2/NSMCE2/NUCKS1/PARPBP/PAXIP1/POLA1/POLQ/PRKDC/RAD21/RAD51AP1/RAD51B/RAD54B/RAD54L/RBBP8/RFWD3/RIF1/RMI1/RNF168/SLF1/SLF2/SMC5/SMCHD1/SPIDR/TDP1/XRCC2/XRCC4	GO:BP	GO:0006302	52	52/454	0.114537	243/15339	0.015842	4.27884e-30	1.35211e-27	1.19562e-27
microglia	Mic.1 vs. Mic.10	Mic.1	DNA conformation change	ASF1B/ATF7IP/BLM/BRIP1/CDK1/CENPC/CENPI/CENPK/CENPO/CENPP/CENPQ/CENPU/CHAF1A/DDB2/DNA2/DNMT1/FANCM/HAT1/HELLS/HJURP/HMGB2/HP1BP3/ITGB3BP/KNL1/MCM3/MCM4/MCM5/MCM6/MCM8/MIS18BP1/MRE11/NAP1L4/NASP/NAV2/NCAPD2/NCAPD3/NCAPG/NCAPG2/NCAPH/NUSAP1/OIP5/POLQ/RAD18/RAD54B/RAD54L/RFC3/SMC2/SMC4/SMCHD1/SMYD3/TOP2A/TPR	GO:BP	GO:0071103	52	52/454	0.114537	266/15339	0.0173414	4.43918e-28	1.18697e-25	1.04959e-25
microglia	Mic.1 vs. Mic.10	Mic.1	Mitotic Anaphase	AURKB/BIRC5/BUB1/BUB1B/BUB3/CDC27/CDCA8/CDK1/CENPC/CENPE/CENPF/CENPI/CENPK/CENPO/CENPP/CENPQ/CENPU/CKAP5/CLASP1/DSN1/ESPL1/ITGB3BP/KIF18A/KIF2A/KIF2C/KNL1/KNTC1/LMNB1/NDC1/NDC80/NDE1/NUF2/NUP107/NUP155/NUP58/PDS5A/PDS5B/RAD21/SGO1/SGO2/SKA2/SMC1A/SMC3/SPC25/STAG1/TMPO/TUBA1C/VRK1/XPO1/ZWILCH	Pathway	R-HSA-68882	50	50/325	0.153846	229/9504	0.0240951	5.71771e-27	7.10903e-25	5.52712e-25
microglia	Mic.1 vs. Mic.10	Mic.1	Mitotic Metaphase and Anaphase	AURKB/BIRC5/BUB1/BUB1B/BUB3/CDC27/CDCA8/CDK1/CENPC/CENPE/CENPF/CENPI/CENPK/CENPO/CENPP/CENPQ/CENPU/CKAP5/CLASP1/DSN1/ESPL1/ITGB3BP/KIF18A/KIF2A/KIF2C/KNL1/KNTC1/LMNB1/NDC1/NDC80/NDE1/NUF2/NUP107/NUP155/NUP58/PDS5A/PDS5B/RAD21/SGO1/SGO2/SKA2/SMC1A/SMC3/SPC25/STAG1/TMPO/TUBA1C/VRK1/XPO1/ZWILCH	Pathway	R-HSA-2555396	50	50/325	0.153846	230/9504	0.0242003	7.09417e-27	7.56036e-25	5.87803e-25
microglia	Mic.1 vs. Mic.10	Mic.1	Amplification of signal from the kinetochores	AURKB/BIRC5/BUB1/BUB1B/BUB3/CDCA8/CENPC/CENPE/CENPF/CENPI/CENPK/CENPO/CENPP/CENPQ/CENPU/CKAP5/CLASP1/DSN1/ITGB3BP/KIF18A/KIF2A/KIF2C/KNL1/KNTC1/NDC80/NDE1/NUF2/NUP107/SGO1/SGO2/SKA2/SPC25/XPO1/ZWILCH	Pathway	R-HSA-141424	34	34/325	0.104615	93/9504	0.00978535	1.19353e-26	9.893e-25	7.69161e-25
microglia	Mic.1 vs. Mic.10	Mic.1	Amplification of signal from unattached kinetochores via a MAD2 inhibitory signal	AURKB/BIRC5/BUB1/BUB1B/BUB3/CDCA8/CENPC/CENPE/CENPF/CENPI/CENPK/CENPO/CENPP/CENPQ/CENPU/CKAP5/CLASP1/DSN1/ITGB3BP/KIF18A/KIF2A/KIF2C/KNL1/KNTC1/NDC80/NDE1/NUF2/NUP107/SGO1/SGO2/SKA2/SPC25/XPO1/ZWILCH	Pathway	R-HSA-141444	34	34/325	0.104615	93/9504	0.00978535	1.19353e-26	9.893e-25	7.69161e-25
microglia	Mic.1 vs. Mic.10	Mic.1	Mitotic Spindle Checkpoint	AURKB/BIRC5/BUB1/BUB1B/BUB3/CDC27/CDCA8/CENPC/CENPE/CENPF/CENPI/CENPK/CENPO/CENPP/CENPQ/CENPU/CKAP5/CLASP1/DSN1/ITGB3BP/KIF18A/KIF2A/KIF2C/KNL1/KNTC1/NDC80/NDE1/NUF2/NUP107/SGO1/SGO2/SKA2/SPC25/XPO1/ZWILCH	Pathway	R-HSA-69618	35	35/325	0.107692	110/9504	0.0115741	4.96811e-25	3.70621e-23	2.8815e-23
microglia	Mic.1 vs. Mic.10	Mic.1	EML4 and NUDC in mitotic spindle formation	AURKB/BIRC5/BUB1/BUB1B/BUB3/CDCA8/CENPC/CENPE/CENPF/CENPI/CENPK/CENPO/CENPP/CENPQ/CENPU/CKAP5/CLASP1/DSN1/ITGB3BP/KIF18A/KIF2A/KIF2C/KNL1/KNTC1/NDC80/NDE1/NUF2/NUP107/SGO1/SGO2/SKA2/SPC25/TUBA1C/XPO1/ZWILCH	Pathway	R-HSA-9648025	35	35/325	0.107692	112/9504	0.0117845	9.93152e-25	6.73538e-23	5.23662e-23
microglia	Mic.1 vs. Mic.10	Mic.1	Separation of Sister Chromatids	AURKB/BIRC5/BUB1/BUB1B/BUB3/CDC27/CDCA8/CENPC/CENPE/CENPF/CENPI/CENPK/CENPO/CENPP/CENPQ/CENPU/CKAP5/CLASP1/DSN1/ESPL1/ITGB3BP/KIF18A/KIF2A/KIF2C/KNL1/KNTC1/NDC80/NDE1/NUF2/NUP107/PDS5A/PDS5B/RAD21/SGO1/SGO2/SKA2/SMC1A/SMC3/SPC25/STAG1/TUBA1C/XPO1/ZWILCH	Pathway	R-HSA-2467813	43	43/325	0.132308	185/9504	0.0194655	2.0336e-24	1.26422e-22	9.82907e-23
microglia	Mic.1 vs. Mic.10	Mic.1	DNA Repair	BARD1/BAZ1B/BLM/BRCA1/BRCA2/BRIP1/CHEK1/CHEK2/CLSPN/DDB2/DNA2/DTL/EXO1/FANCA/FANCB/FANCC/FANCD2/FANCI/FANCL/FANCM/GEN1/KPNA2/LIG1/MRE11/MSH2/MSH3/NEIL3/NSD2/PAXIP1/PCLAF/PCNA/POLD3/POLE/POLE2/POLH/POLQ/PRKDC/RAD18/RAD51AP1/RAD51B/RBBP8/RFC1/RFC3/RIF1/RMI1/RNF168/SPIDR/TDP1/TOPBP1/USP1/XRCC2/XRCC4	Pathway	R-HSA-73894	52	52/325	0.16	285/9504	0.0299874	4.01246e-24	2.30253e-22	1.79017e-22
microglia	Mic.1 vs. Mic.10	Mic.1	meiotic cell cycle	ASPM/AURKA/BRCA2/BRIP1/BUB1/BUB1B/BUB3/C11orf80/CCNE2/CDC25C/CENPC/CKS2/ESPL1/EXO1/FANCA/FANCD2/FANCM/KIF18A/MASTL/MND1/MRE11/MSH3/MSH5/MYBL1/NCAPD2/NCAPD3/NCAPH/NDC1/NUF2/RAD21/RAD51B/RAD54B/RAD54L/RBBP8/RMI1/SGO1/SGO2/SMC1A/SMC2/SMC3/SMC4/SYCP2/TOP2A/TTK/TUBGCP3/XRCC2	GO:BP	GO:0051321	46	46/454	0.101322	237/15339	0.0154508	8.77989e-25	2.03459e-22	1.79911e-22
microglia	Mic.1 vs. Mic.10	Mic.1	RHO GTPases Activate Formins	AURKB/BIRC5/BUB1/BUB1B/BUB3/CDCA8/CENPC/CENPE/CENPF/CENPI/CENPK/CENPO/CENPP/CENPQ/CENPU/CKAP5/CLASP1/DIAPH1/DIAPH3/DSN1/ITGB3BP/KIF18A/KIF2A/KIF2C/KNL1/KNTC1/NDC80/NDE1/NUF2/NUP107/SGO1/SGO2/SKA2/SPC25/TUBA1C/XPO1/ZWILCH	Pathway	R-HSA-5663220	37	37/325	0.113846	135/9504	0.0142045	7.83816e-24	4.17662e-22	3.24724e-22
microglia	Mic.1 vs. Mic.10	Mic.1	DNA Double-Strand Break Repair	BARD1/BAZ1B/BLM/BRCA1/BRCA2/BRIP1/CHEK1/CHEK2/CLSPN/DNA2/EXO1/GEN1/KPNA2/MRE11/NSD2/PAXIP1/PCNA/POLD3/POLE/POLE2/POLH/POLQ/PRKDC/RAD51AP1/RAD51B/RBBP8/RFC1/RFC3/RIF1/RMI1/RNF168/SPIDR/TDP1/TOPBP1/XRCC2/XRCC4	Pathway	R-HSA-5693532	36	36/325	0.110769	132/9504	0.0138889	3.95848e-23	1.96868e-21	1.53061e-21
microglia	Mic.1 vs. Mic.10	Mic.1	G1/S transition of mitotic cell cycle	AURKA/CCNE2/CDC25C/CDC45/CDC7/CDK1/CHEK2/CNOT1/CTDSPL/DBF4/DHFR/E2F7/EZH2/GMNN/GTSE1/IQGAP3/JADE1/KHDRBS1/KIF14/MCM10/MCM3/MCM4/MCM5/MCM6/MCM8/MTBP/NASP/ORC6/PCNA/POLA1/POLA2/POLE/POLE2/PRIM1/PRIM2/PRKDC/RBBP8/RBL1/RDX/RFWD3/RRM2/TFDP1/TYMS/USP37/WEE1	GO:BP	GO:0000082	45	45/454	0.0991189	249/15339	0.0162331	6.39112e-23	1.38847e-20	1.22777e-20
microglia	Mic.1 vs. Mic.10	Mic.1	cell cycle G2/M phase transition	ALMS1/ATAD5/AURKA/AURKB/BLM/BRCA1/CCP110/CDC25C/CDC7/CDK1/CDK5RAP2/CENPF/CENPJ/CEP152/CEP192/CEP57/CEP70/CEP78/CHEK1/CHEK2/CKAP5/CLASP1/CLSPN/CNTRL/DTL/FOXM1/GTSE1/HMMR/HSP90AA1/KHDRBS1/KIF14/MASTL/MELK/MRE11/NDE1/NEDD1/PAXIP1/PCM1/PCNT/PLK4/RAD21/RAD51B/TOPBP1/TPX2/TUBB/WEE1	GO:BP	GO:0044839	46	46/454	0.101322	264/15339	0.017211	1.01544e-22	1.96092e-20	1.73396e-20
microglia	Mic.1 vs. Mic.10	Mic.1	microtubule cytoskeleton organization involved in mitosis	AURKA/AURKB/BIRC5/CDK5RAP2/CENPE/CEP192/CHEK2/CKAP5/CLASP1/DLGAP5/ESPL1/GPSM2/KIF11/KIF23/KIF2A/KIF4A/KIFC1/NDC80/NDE1/NUF2/NUSAP1/PCNT/POC1A/PRC1/RACGAP1/SMC1A/SMC3/SPC25/STAG1/STIL/TACC3/TPR/TPX2/TTK/WDR62	GO:BP	GO:1902850	35	35/454	0.0770925	143/15339	0.00932264	1.28274e-22	2.34675e-20	2.07513e-20
microglia	Mic.1 vs. Mic.10	Mic.1	RHO GTPase Effectors	AURKB/BIRC5/BUB1/BUB1B/BUB3/CDC25C/CDCA8/CENPC/CENPE/CENPF/CENPI/CENPK/CENPO/CENPP/CENPQ/CENPU/CIT/CKAP5/CLASP1/DIAPH1/DIAPH3/DSN1/IQGAP1/IQGAP3/ITGB3BP/KIF14/KIF18A/KIF2A/KIF2C/KIF5B/KNL1/KNTC1/NDC80/NDE1/NUF2/NUP107/PAK1/PRC1/PRKCA/PRKCB/SGO1/SGO2/SKA2/SPC25/TUBA1C/XPO1/ZWILCH	Pathway	R-HSA-195258	47	47/325	0.144615	260/9504	0.0273569	1.16565e-21	5.43484e-20	4.22548e-20
microglia	Mic.1 vs. Mic.10	Mic.1	cell cycle checkpoint	AURKA/AURKB/BLM/BRCA1/BRIP1/BUB1/BUB1B/BUB3/CDC25C/CDC45/CDK1/CDK5RAP2/CENPF/CHEK1/CHEK2/CLSPN/CNOT1/DNA2/DTL/E2F7/FANCD2/GEN1/GTSE1/INTS7/KLHL22/KNTC1/MAP3K20/MRE11/MSH2/NDC80/PCNA/PRKDC/RFWD3/TFDP1/TOP2A/TOPBP1/TPR/TTK/WDR76/WEE1/ZWILCH	GO:BP	GO:0000075	41	41/454	0.0903084	214/15339	0.0139514	5.79837e-22	8.76311e-20	7.74886e-20
microglia	Mic.1 vs. Mic.10	Mic.1	cell cycle G1/S phase transition	AURKA/CCNE2/CDC25C/CDC45/CDC7/CDK1/CHEK2/CNOT1/CTDSPL/DBF4/DHFR/E2F7/EZH2/GMNN/GTSE1/IQGAP3/JADE1/KHDRBS1/KIF14/MCM10/MCM3/MCM4/MCM5/MCM6/MCM8/MTBP/NASP/ORC6/PCNA/POLA1/POLA2/POLE/POLE2/PRIM1/PRIM2/PRKDC/RBBP8/RBL1/RDX/RFWD3/RRM2/TFDP1/TYMS/USP37/WEE1	GO:BP	GO:0044843	45	45/454	0.0991189	266/15339	0.0173414	1.05552e-21	1.46759e-19	1.29773e-19
microglia	Mic.1 vs. Mic.10	Mic.1	G2/M transition of mitotic cell cycle	ALMS1/AURKA/AURKB/BLM/BRCA1/CCP110/CDC25C/CDC7/CDK1/CDK5RAP2/CENPF/CENPJ/CEP152/CEP192/CEP57/CEP70/CEP78/CHEK2/CKAP5/CLASP1/CLSPN/CNTRL/DTL/FOXM1/HMMR/HSP90AA1/KHDRBS1/KIF14/MASTL/MELK/MRE11/NDE1/NEDD1/PCM1/PCNT/PLK4/RAD21/RAD51B/TOPBP1/TPX2/TUBB/WEE1	GO:BP	GO:0000086	42	42/454	0.092511	246/15339	0.0160376	1.78566e-20	2.00224e-18	1.7705e-18
microglia	Mic.1 vs. Mic.10	Mic.1	Signaling by Rho GTPases	ARHGAP11A/ARHGAP11B/ARHGAP15/ARHGAP19/AURKB/BIRC5/BUB1/BUB1B/BUB3/CDC25C/CDCA8/CENPC/CENPE/CENPF/CENPI/CENPK/CENPO/CENPP/CENPQ/CENPU/CIT/CKAP5/CLASP1/DEPDC1B/DIAPH1/DIAPH3/DSN1/ECT2/IQGAP1/IQGAP3/ITGB3BP/KIF14/KIF18A/KIF2A/KIF2C/KIF5B/KNL1/KNTC1/NDC80/NDE1/NUF2/NUP107/PAK1/PRC1/PRKCA/PRKCB/RACGAP1/SGO1/SGO2/SKA2/SPC25/TUBA1C/XPO1/ZWILCH	Pathway	R-HSA-194315	54	54/325	0.166154	388/9504	0.0408249	2.61329e-19	1.14677e-17	8.91592e-18
microglia	Mic.1 vs. Mic.10	Mic.1	S Phase	AKT3/CCNE2/CDC27/CDC45/DNA2/ESCO2/GINS1/LIG1/LIN52/LIN54/LIN9/MCM3/MCM4/MCM5/MCM6/MCM8/ORC6/PCNA/PDS5A/PDS5B/POLA1/POLA2/POLD3/POLE/POLE2/PRIM1/PRIM2/RAD21/RFC1/RFC3/SMC1A/SMC3/STAG1/TFDP1/WEE1	Pathway	R-HSA-69242	35	35/325	0.107692	161/9504	0.0169402	5.25118e-19	2.17632e-17	1.69205e-17
microglia	Mic.1 vs. Mic.10	Mic.1	HDR through Homologous Recombination (HRR)	BARD1/BLM/BRCA1/BRCA2/BRIP1/CHEK1/DNA2/EXO1/GEN1/MRE11/PCNA/POLD3/POLE/POLE2/POLH/RAD51AP1/RAD51B/RBBP8/RFC1/RFC3/RMI1/SPIDR/TOPBP1/XRCC2	Pathway	R-HSA-5685942	24	24/325	0.0738462	67/9504	0.00704966	7.23501e-19	2.84069e-17	2.20858e-17
microglia	Mic.1 vs. Mic.10	Mic.1	regulation of chromosome segregation	AURKB/BUB1/BUB1B/BUB3/CDC27/CDK5RAP2/CENPE/CENPF/DLGAP5/ECT2/ESPL1/GEN1/KIF2C/KLHL22/MKI67/NDC80/NSMCE2/RACGAP1/RAD18/RAD21/SLF1/SLF2/SMC5/SMC6/TACC3/TPR/TTK	GO:BP	GO:0051983	27	27/454	0.0594714	99/15339	0.00645414	4.83392e-19	4.54128e-17	4.01566e-17
microglia	Mic.1 vs. Mic.10	Mic.1	microtubule binding	ALMS1/BIRC5/CCDC88A/CDK5RAP2/CENPE/CENPF/CEP295/CEP350/CEP57/CEP57L1/CKAP5/CLASP1/DLGAP5/GAS2L3/GTSE1/KATNAL1/KIF11/KIF14/KIF15/KIF18A/KIF18B/KIF20B/KIF22/KIF23/KIF24/KIF26B/KIF2A/KIF2C/KIF4A/KIF5B/KIFC1/MACF1/MAST2/MID1/NDE1/NUSAP1/PRC1/RACGAP1/SKA2/TPX2/TUBGCP3	GO:MF	GO:0008017	41	41/447	0.0917226	259/15722	0.0164737	2.18049e-19	5.52754e-17	4.83151e-17
microglia	Mic.1 vs. Mic.10	Mic.1	tubulin binding	ALMS1/BIRC5/BRCA1/BRCA2/CCDC88A/CDK5RAP2/CENPE/CENPF/CENPJ/CEP295/CEP350/CEP57/CEP57L1/CEP70/CKAP5/CLASP1/DLGAP5/GAS2L3/GTSE1/KATNAL1/KIF11/KIF14/KIF15/KIF18A/KIF18B/KIF20B/KIF22/KIF23/KIF24/KIF26B/KIF2A/KIF2C/KIF4A/KIF5B/KIFC1/MACF1/MAST2/MID1/NDE1/NUSAP1/PRC1/RACGAP1/SKA2/SMC3/TPR/TPX2/TTLL5/TUBGCP3	GO:MF	GO:0015631	48	48/447	0.107383	357/15722	0.022707	1.80927e-19	5.52754e-17	4.83151e-17
microglia	Mic.1 vs. Mic.10	Mic.1	Mitotic G1 phase and G1/S transition	AKT3/CCNE2/CDC45/CDC7/CDK1/DBF4/DHFR/DYRK1A/GMNN/LIN52/LIN54/LIN9/MCM10/MCM3/MCM4/MCM5/MCM6/MCM8/ORC6/PCNA/POLA1/POLA2/POLE/POLE2/PRIM1/PRIM2/RBL1/RRM2/TFDP1/TK1/TOP2A/TYMS/WEE1	Pathway	R-HSA-453279	33	33/325	0.101538	149/9504	0.0156776	3.08617e-18	1.15114e-16	8.9499e-17
microglia	Mic.1 vs. Mic.10	Mic.1	G1/S Transition	AKT3/CCNE2/CDC45/CDC7/CDK1/DBF4/DHFR/GMNN/LIN52/LIN54/LIN9/MCM10/MCM3/MCM4/MCM5/MCM6/MCM8/ORC6/PCNA/POLA1/POLA2/POLE/POLE2/PRIM1/PRIM2/RBL1/RRM2/TFDP1/TK1/TYMS/WEE1	Pathway	R-HSA-69206	31	31/325	0.0953846	131/9504	0.0137837	4.41848e-18	1.56961e-16	1.22034e-16
microglia	Mic.1 vs. Mic.10	Mic.1	Cell cycle	BUB1/BUB1B/BUB3/CCNE2/CDC25C/CDC27/CDC45/CDC7/CDK1/CHEK1/CHEK2/DBF4/ESPL1/MCM3/MCM4/MCM5/MCM6/ORC6/PCNA/PRKDC/RAD21/RBL1/SMC1A/SMC3/STAG1/TFDP1/TTK/WEE1	KEGG	hsa04110	28	28/183	0.153005	126/6993	0.018018	5.79357e-19	1.29197e-16	1.23799e-16
microglia	Mic.1 vs. Mic.10	Mic.1	Homology Directed Repair	BARD1/BLM/BRCA1/BRCA2/BRIP1/CHEK1/CLSPN/DNA2/EXO1/GEN1/MRE11/NSD2/PCNA/POLD3/POLE/POLE2/POLH/POLQ/RAD51AP1/RAD51B/RBBP8/RFC1/RFC3/RMI1/RNF168/SPIDR/TOPBP1/XRCC2	Pathway	R-HSA-5693538	28	28/325	0.0861538	104/9504	0.0109428	4.84393e-18	1.64253e-16	1.27704e-16
microglia	Mic.1 vs. Mic.10	Mic.1	regulation of mitotic nuclear division	ANLN/AURKA/AURKB/BUB1/BUB1B/BUB3/CDC25C/CDC27/CDK5RAP2/CENPE/CENPF/CHEK1/DLGAP5/ESPL1/GEN1/KIF11/KIF20B/KLHL22/KNTC1/MKI67/MTBP/NDC80/NSMCE2/NUSAP1/PHIP/RAD21/SLF1/SLF2/SMC5/TACC3/TPR/TTK	GO:BP	GO:0007088	32	32/454	0.0704846	156/15339	0.0101702	2.63792e-18	2.35113e-16	2.07901e-16
microglia	Mic.1 vs. Mic.10	Mic.1	HDR through Homologous Recombination (HRR) or Single Strand Annealing (SSA)	BARD1/BLM/BRCA1/BRCA2/BRIP1/CHEK1/CLSPN/DNA2/EXO1/GEN1/MRE11/NSD2/PCNA/POLD3/POLE/POLE2/POLH/RAD51AP1/RAD51B/RBBP8/RFC1/RFC3/RMI1/RNF168/SPIDR/TOPBP1/XRCC2	Pathway	R-HSA-5693567	27	27/325	0.0830769	98/9504	0.0103114	1.01712e-17	3.29902e-16	2.56492e-16
microglia	Mic.1 vs. Mic.10	Mic.1	protein-DNA complex assembly	ASF1B/ATF7IP/CDC45/CENPC/CENPE/CENPF/CENPI/CENPK/CENPO/CENPP/CENPQ/CENPU/CHAF1A/DDB2/DLGAP5/GMNN/HAT1/HELLS/HJURP/HMGB2/HP1BP3/ITGB3BP/KNL1/MCM3/MCM4/MCM5/MCM6/MIS18BP1/NAP1L4/NASP/OIP5/SMYD3	GO:BP	GO:0065004	32	32/454	0.0704846	161/15339	0.0104961	7.08225e-18	6.15447e-16	5.44215e-16
microglia	Mic.1 vs. Mic.10	Mic.1	DNA strand elongation	CDC45/DNA2/GINS1/LIG1/MCM3/MCM4/MCM5/MCM6/MCM8/PCNA/POLA1/POLA2/POLD3/PRIM1/PRIM2/RFC1/RFC3	Pathway	R-HSA-69190	17	17/325	0.0523077	32/9504	0.003367	2.80975e-17	8.73363e-16	6.79022e-16
microglia	Mic.1 vs. Mic.10	Mic.1	AURKA Activation by TPX2	ALMS1/AURKA/CCP110/CDK1/CDK5RAP2/CENPJ/CEP152/CEP192/CEP57/CEP70/CEP78/CKAP5/CLASP1/CNTRL/HMMR/HSP90AA1/NDE1/NEDD1/PCM1/PCNT/PLK4/TPX2/TUBB	Pathway	R-HSA-8854518	23	23/325	0.0707692	71/9504	0.00747054	5.28677e-17	1.57757e-15	1.22653e-15
microglia	Mic.1 vs. Mic.10	Mic.1	Activation of the pre-replicative complex	CDC45/CDC7/DBF4/GMNN/MCM10/MCM3/MCM4/MCM5/MCM6/MCM8/ORC6/POLA1/POLA2/POLE/POLE2/PRIM1/PRIM2	Pathway	R-HSA-68962	17	17/325	0.0523077	33/9504	0.00347222	5.61742e-17	1.61177e-15	1.25312e-15
microglia	Mic.1 vs. Mic.10	Mic.1	G2/M Checkpoints	BARD1/BLM/BRCA1/BRIP1/CDC25C/CDC45/CDC7/CDK1/CHEK1/CHEK2/CLSPN/DBF4/DNA2/EXO1/GTSE1/MCM10/MCM3/MCM4/MCM5/MCM6/MCM8/MRE11/NSD2/ORC6/RBBP8/RFC3/RMI1/RNF168/TOPBP1/WEE1	Pathway	R-HSA-69481	30	30/325	0.0923077	133/9504	0.0139941	6.59168e-17	1.82126e-15	1.41599e-15
microglia	Mic.1 vs. Mic.10	Mic.1	regulation of nuclear division	ANLN/AURKA/AURKB/BUB1/BUB1B/BUB3/CDC25C/CDC27/CDK5RAP2/CENPE/CENPF/CHEK1/DLGAP5/ESPL1/GEN1/KIF11/KIF20B/KLHL22/KNTC1/MKI67/MTBP/NDC80/NSMCE2/NUSAP1/PHIP/RAD21/SLF1/SLF2/SMC5/TACC3/TPR/TTK	GO:BP	GO:0051783	32	32/454	0.0704846	177/15339	0.0115392	1.3067e-16	1.0563e-14	9.34041e-15
microglia	Mic.1 vs. Mic.10	Mic.1	DNA replication	DNA2/LIG1/MCM3/MCM4/MCM5/MCM6/PCNA/POLA1/POLA2/POLD3/POLE/POLE2/PRIM1/PRIM2/RFC1/RFC3	KEGG	hsa03030	16	16/183	0.0874317	36/6993	0.00514801	1.16052e-16	1.29398e-14	1.23993e-14
microglia	Mic.1 vs. Mic.10	Mic.1	ciliary basal body-plasma membrane docking	AHI1/ALMS1/CCP110/CDK1/CDK5RAP2/CENPJ/CEP152/CEP162/CEP192/CEP57/CEP70/CEP78/CKAP5/CLASP1/CNTRL/HSP90AA1/KIF24/NDE1/NEDD1/PCM1/PCNT/PLK4/SCLT1/TUBB	GO:BP	GO:0097711	24	24/454	0.0528634	94/15339	0.00612817	2.41807e-16	1.86782e-14	1.65164e-14
microglia	Mic.1 vs. Mic.10	Mic.1	G2/M Transition	ALMS1/AURKA/CCP110/CDC25C/CDK1/CDK5RAP2/CENPF/CENPJ/CEP152/CEP192/CEP57/CEP70/CEP78/CKAP5/CLASP1/CNTRL/FOXM1/GTSE1/HMMR/HSP90AA1/LIN52/LIN54/LIN9/NDE1/NEDD1/PCM1/PCNT/PLK4/TPX2/TUBA1C/TUBB/TUBGCP3/WEE1/XPO1	Pathway	R-HSA-69275	34	34/325	0.104615	191/9504	0.0200968	1.12943e-15	3.00911e-14	2.33953e-14
microglia	Mic.1 vs. Mic.10	Mic.1	Mitotic G2-G2/M phases	ALMS1/AURKA/CCP110/CDC25C/CDK1/CDK5RAP2/CENPF/CENPJ/CEP152/CEP192/CEP57/CEP70/CEP78/CKAP5/CLASP1/CNTRL/FOXM1/GTSE1/HMMR/HSP90AA1/LIN52/LIN54/LIN9/NDE1/NEDD1/PCM1/PCNT/PLK4/TPX2/TUBA1C/TUBB/TUBGCP3/WEE1/XPO1	Pathway	R-HSA-453274	34	34/325	0.104615	193/9504	0.0203072	1.56685e-15	4.03059e-14	3.1337e-14
microglia	Mic.1 vs. Mic.10	Mic.1	ATPase activity	ATAD2/ATAD5/ATF7IP/BLM/BRIP1/DNA2/FANCM/HELLS/HSP90AA1/KATNAL1/KIF11/KIF14/KIF15/KIF18A/KIF18B/KIF20B/KIF22/KIF23/KIF2A/KIF2C/KIF5B/KIFC1/MACF1/MCM3/MCM4/MCM5/MCM6/MCM8/MRE11/MSH2/MSH3/MSH5/MYO19/NAV2/PBRM1/POLQ/RAD51B/RAD54B/RAD54L/RFC1/RFC3/RNF213/SMCHD1/SPATA5/TOP2A/TTF2/XRCC2	GO:MF	GO:0016887	47	47/447	0.105145	408/15722	0.0259509	2.27831e-16	3.85034e-14	3.3655e-14
microglia	Mic.1 vs. Mic.10	Mic.1	nucleosome assembly	ASF1B/CENPC/CENPI/CENPK/CENPO/CENPP/CENPQ/CENPU/CHAF1A/HAT1/HJURP/HMGB2/HP1BP3/ITGB3BP/KNL1/MIS18BP1/NAP1L4/NASP/OIP5/SMYD3	GO:BP	GO:0006334	20	20/454	0.0440529	66/15339	0.00430276	2.03672e-15	1.38816e-13	1.2275e-13
microglia	Mic.1 vs. Mic.10	Mic.1	catalytic activity, acting on DNA	BLM/BRIP1/DNA2/DNMT1/EXO1/FANCM/GEN1/LIG1/MCM3/MCM4/MCM5/MCM6/MCM8/MRE11/NAV2/NEIL3/PBRM1/PCNA/POLA1/POLD3/POLE/POLE2/POLH/POLQ/PRIMPOL/RAD54B/RAD54L/RBBP8/RFC3/TDP1/TOP2A/ZGRF1	GO:MF	GO:0140097	32	32/447	0.0715884	200/15722	0.012721	1.6387e-15	1.66164e-13	1.4524e-13
microglia	Mic.1 vs. Mic.10	Mic.1	Anchoring of the basal body to the plasma membrane	AHI1/ALMS1/CCP110/CDK1/CDK5RAP2/CENPJ/CEP152/CEP162/CEP192/CEP57/CEP70/CEP78/CKAP5/CLASP1/CNTRL/HSP90AA1/KIF24/NDE1/NEDD1/PCM1/PCNT/PLK4/SCLT1/TUBB	Pathway	R-HSA-5620912	24	24/325	0.0738462	96/9504	0.010101	7.89007e-15	1.962e-13	1.52541e-13
microglia	Mic.1 vs. Mic.10	Mic.1	protein-DNA complex subunit organization	ASF1B/ATF7IP/CDC45/CENPC/CENPE/CENPF/CENPI/CENPK/CENPO/CENPP/CENPQ/CENPU/CHAF1A/DDB2/DLGAP5/GMNN/HAT1/HELLS/HJURP/HMGB2/HP1BP3/ITGB3BP/KNL1/MCM3/MCM4/MCM5/MCM6/MIS18BP1/NAP1L4/NASP/OIP5/SMYD3	GO:BP	GO:0071824	32	32/454	0.0704846	197/15339	0.0128431	3.21234e-15	2.10681e-13	1.86297e-13
microglia	Mic.1 vs. Mic.10	Mic.1	Chromosome Maintenance	BLM/CENPC/CENPI/CENPK/CENPO/CENPP/CENPQ/CENPU/DNA2/HJURP/ITGB3BP/KNL1/LIG1/MIS18BP1/OIP5/PCNA/POLA1/POLA2/POLD3/PRIM1/PRIM2/RFC1/RFC3	Pathway	R-HSA-73886	23	23/325	0.0707692	92/9504	0.00968013	2.92048e-14	7.02799e-13	5.46412e-13
microglia	Mic.1 vs. Mic.10	Mic.1	Resolution of D-loop Structures through Holliday Junction Intermediates	BARD1/BLM/BRCA1/BRCA2/BRIP1/DNA2/EXO1/GEN1/MRE11/RAD51AP1/RAD51B/RBBP8/RMI1/SPIDR/XRCC2	Pathway	R-HSA-5693568	15	15/325	0.0461538	33/9504	0.00347222	4.4131e-14	1.0288e-12	7.99875e-13
microglia	Mic.1 vs. Mic.10	Mic.1	Loss of Nlp from mitotic centrosomes	ALMS1/CCP110/CDK1/CDK5RAP2/CENPJ/CEP152/CEP192/CEP57/CEP70/CEP78/CKAP5/CLASP1/CNTRL/HSP90AA1/NDE1/NEDD1/PCM1/PCNT/PLK4/TUBB	Pathway	R-HSA-380259	20	20/325	0.0615385	68/9504	0.00715488	4.95074e-14	1.08625e-12	8.44538e-13
microglia	Mic.1 vs. Mic.10	Mic.1	Loss of proteins required for interphase microtubule organization from the centrosome	ALMS1/CCP110/CDK1/CDK5RAP2/CENPJ/CEP152/CEP192/CEP57/CEP70/CEP78/CKAP5/CLASP1/CNTRL/HSP90AA1/NDE1/NEDD1/PCM1/PCNT/PLK4/TUBB	Pathway	R-HSA-380284	20	20/325	0.0615385	68/9504	0.00715488	4.95074e-14	1.08625e-12	8.44538e-13
microglia	Mic.1 vs. Mic.10	Mic.1	Resolution of D-Loop Structures	BARD1/BLM/BRCA1/BRCA2/BRIP1/DNA2/EXO1/GEN1/MRE11/RAD51AP1/RAD51B/RBBP8/RMI1/SPIDR/XRCC2	Pathway	R-HSA-5693537	15	15/325	0.0461538	34/9504	0.00357744	7.65539e-14	1.63169e-12	1.26861e-12
microglia	Mic.1 vs. Mic.10	Mic.1	DNA Replication	CCNE2/CDC27/CDC45/CDC7/DBF4/DNA2/GINS1/GMNN/LIG1/MCM10/MCM3/MCM4/MCM5/MCM6/MCM8/ORC6/PCNA/POLA1/POLA2/POLD3/POLE/POLE2/PRIM1/PRIM2/RFC1/RFC3	Pathway	R-HSA-69306	26	26/325	0.08	127/9504	0.0133628	9.8672e-14	2.0447e-12	1.58972e-12
microglia	Mic.1 vs. Mic.10	Mic.1	SUMOylation	AURKA/AURKB/BIRC5/BLM/BRCA1/CASP8AP2/CBX5/CDCA8/DNMT1/NDC1/NSMCE2/NUP107/NUP155/NUP210/NUP58/PCNA/RAD21/RNF168/SAE1/SCMH1/SMC1A/SMC3/SMC5/SMC6/SP3/STAG1/SUZ12/TOP2A/TPR/XRCC4	Pathway	R-HSA-2990846	30	30/325	0.0923077	172/9504	0.0180976	1.04378e-13	2.10449e-12	1.6362e-12
microglia	Mic.1 vs. Mic.10	Mic.1	chromatin assembly or disassembly	ASF1B/ATF7IP/BAZ1B/CENPC/CENPI/CENPK/CENPO/CENPP/CENPQ/CENPU/CHAF1A/DNMT1/HAT1/HELLS/HJURP/HMGB2/HP1BP3/ITGB3BP/KNL1/MIS18BP1/NAP1L4/NASP/OIP5/SMCHD1/SMYD3/TPR	GO:BP	GO:0006333	26	26/454	0.0572687	138/15339	0.00899668	3.59086e-14	2.08031e-12	1.83953e-12
microglia	Mic.1 vs. Mic.10	Mic.1	Recruitment of mitotic centrosome proteins and complexes	ALMS1/CCP110/CDK1/CDK5RAP2/CENPJ/CEP152/CEP192/CEP57/CEP70/CEP78/CKAP5/CLASP1/CNTRL/HSP90AA1/NDE1/NEDD1/PCM1/PCNT/PLK4/TUBB/TUBGCP3	Pathway	R-HSA-380270	21	21/325	0.0646154	80/9504	0.00841751	1.39217e-13	2.66298e-12	2.07041e-12
microglia	Mic.1 vs. Mic.10	Mic.1	Centrosome maturation	ALMS1/CCP110/CDK1/CDK5RAP2/CENPJ/CEP152/CEP192/CEP57/CEP70/CEP78/CKAP5/CLASP1/CNTRL/HSP90AA1/NDE1/NEDD1/PCM1/PCNT/PLK4/TUBB/TUBGCP3	Pathway	R-HSA-380287	21	21/325	0.0646154	80/9504	0.00841751	1.39217e-13	2.66298e-12	2.07041e-12
microglia	Mic.1 vs. Mic.10	Mic.1	Recruitment of NuMA to mitotic centrosomes	ALMS1/CCP110/CDK1/CDK5RAP2/CENPJ/CEP152/CEP192/CEP57/CEP70/CEP78/CKAP5/CLASP1/CNTRL/HSP90AA1/NDE1/NEDD1/PCM1/PCNT/PLK4/TUBA1C/TUBB/TUBGCP3	Pathway	R-HSA-380320	22	22/325	0.0676923	90/9504	0.0094697	1.78286e-13	3.28157e-12	2.55136e-12
microglia	Mic.1 vs. Mic.10	Mic.1	Homologous DNA Pairing and Strand Exchange	BARD1/BLM/BRCA1/BRCA2/BRIP1/CHEK1/DNA2/EXO1/MRE11/RAD51AP1/RAD51B/RBBP8/RFC3/RMI1/TOPBP1/XRCC2	Pathway	R-HSA-5693579	16	16/325	0.0492308	42/9504	0.00441919	1.80355e-13	3.28157e-12	2.55136e-12
microglia	Mic.1 vs. Mic.10	Mic.1	SUMO E3 ligases SUMOylate target proteins	AURKA/AURKB/BIRC5/BLM/BRCA1/CASP8AP2/CBX5/CDCA8/DNMT1/NDC1/NSMCE2/NUP107/NUP155/NUP210/NUP58/PCNA/RAD21/RNF168/SCMH1/SMC1A/SMC3/SMC5/SMC6/SP3/STAG1/SUZ12/TOP2A/TPR/XRCC4	Pathway	R-HSA-3108232	29	29/325	0.0892308	166/9504	0.0174663	2.63048e-13	4.67222e-12	3.63256e-12
microglia	Mic.1 vs. Mic.10	Mic.1	Resolution of D-loop Structures through Synthesis-Dependent Strand Annealing (SDSA)	BARD1/BLM/BRCA1/BRCA2/BRIP1/DNA2/EXO1/MRE11/RAD51AP1/RAD51B/RBBP8/RMI1/XRCC2	Pathway	R-HSA-5693554	13	13/325	0.04	26/9504	0.00273569	4.80592e-13	8.33771e-12	6.4824e-12
microglia	Mic.1 vs. Mic.10	Mic.1	Regulation of PLK1 Activity at G2/M Transition	ALMS1/AURKA/CCP110/CDK1/CDK5RAP2/CENPJ/CEP152/CEP192/CEP57/CEP70/CEP78/CKAP5/CLASP1/CNTRL/HSP90AA1/NDE1/NEDD1/PCM1/PCNT/PLK4/TUBB	Pathway	R-HSA-2565942	21	21/325	0.0646154	86/9504	0.00904882	6.57399e-13	1.11459e-11	8.66571e-12
microglia	Mic.1 vs. Mic.10	Mic.1	Presynaptic phase of homologous DNA pairing and strand exchange	BARD1/BLM/BRCA1/BRCA2/BRIP1/CHEK1/DNA2/EXO1/MRE11/RAD51B/RBBP8/RFC3/RMI1/TOPBP1/XRCC2	Pathway	R-HSA-5693616	15	15/325	0.0461538	39/9504	0.00410354	8.87713e-13	1.43964e-11	1.11929e-11
microglia	Mic.1 vs. Mic.10	Mic.1	G2/M DNA damage checkpoint	BARD1/BLM/BRCA1/BRIP1/CDC25C/CDK1/CHEK1/CHEK2/DNA2/EXO1/MRE11/NSD2/RBBP8/RFC3/RMI1/RNF168/TOPBP1/WEE1	Pathway	R-HSA-69473	18	18/325	0.0553846	61/9504	0.00641835	8.84594e-13	1.43964e-11	1.11929e-11
microglia	Mic.1 vs. Mic.10	Mic.1	regulation of microtubule cytoskeleton organization	ALMS1/AURKA/BRCA1/CCNF/CCP110/CDK5RAP2/CENPJ/CEP295/CEP70/CHEK1/CKAP2/CKAP5/CLASP1/DYRK1A/GEN1/GPSM2/KIF11/KIF18A/MID1/PAK1/PLK4/POC1A/SKA2/SKA3/STIL/TACC3/TPR/TPX2/XPO1	GO:BP	GO:0070507	29	29/454	0.0638767	190/15339	0.0123867	3.41878e-13	1.6279e-11	1.43949e-11
microglia	Mic.1 vs. Mic.10	Mic.1	G1/S-Specific Transcription	CDC45/CDK1/DHFR/LIN52/LIN54/LIN9/PCNA/POLA1/RBL1/RRM2/TFDP1/TK1/TYMS	Pathway	R-HSA-69205	13	13/325	0.04	28/9504	0.00294613	1.62621e-12	2.58118e-11	2.00681e-11
microglia	Mic.1 vs. Mic.10	Mic.1	Activation of ATR in response to replication stress	CDC25C/CDC45/CDC7/CHEK1/CLSPN/DBF4/MCM10/MCM3/MCM4/MCM5/MCM6/MCM8/ORC6/RFC3	Pathway	R-HSA-176187	14	14/325	0.0430769	37/9504	0.0038931	6.79543e-12	1.05612e-10	8.21115e-11
microglia	Mic.1 vs. Mic.10	Mic.1	regulation of microtubule-based process	ALMS1/AURKA/BRCA1/CCNF/CCP110/CDK5RAP2/CENPJ/CEP295/CEP70/CHEK1/CKAP2/CKAP5/CLASP1/DIAPH1/DYRK1A/GEN1/GPSM2/KIF11/KIF18A/MACF1/MID1/PAK1/PLK4/POC1A/SKA2/SKA3/STIL/TACC3/TPR/TPX2/XPO1	GO:BP	GO:0032886	31	31/454	0.0682819	235/15339	0.0153204	2.77907e-12	1.23847e-10	1.09513e-10
microglia	Mic.1 vs. Mic.10	Mic.1	regulation of chromosome organization	ATAD2/ATF7IP/AURKB/AUTS2/BRCA1/BUB1/BUB1B/BUB3/CDC27/CDC45/CDK5RAP2/CENPE/CENPF/CHEK1/DCP2/DLGAP5/DNMT1/ESPL1/GEN1/KLHL22/MKI67/MRE11/NDC80/NSD3/NSMCE2/PAXIP1/PHF19/RAD21/RIF1/RPS6KA5/SLF1/SLF2/SMC5/TACC3/TOP2A/TPR/TTK	GO:BP	GO:0033044	37	37/454	0.0814978	333/15339	0.0217094	4.08683e-12	1.77573e-10	1.5702e-10
microglia	Mic.1 vs. Mic.10	Mic.1	organelle localization by membrane tethering	AHI1/ALMS1/CCP110/CDK1/CDK5RAP2/CENPJ/CEP152/CEP162/CEP192/CEP57/CEP70/CEP78/CKAP5/CLASP1/CNTRL/EXOC4/EXOC6/HSP90AA1/KIF24/NDE1/NEDD1/PCM1/PCNT/PLK4/SCLT1/TUBB	GO:BP	GO:0140056	26	26/454	0.0572687	170/15339	0.0110829	5.5851e-12	2.39677e-10	2.11936e-10
microglia	Mic.1 vs. Mic.10	Mic.1	telomere maintenance	AURKB/BLM/BRCA2/CCNE2/DCP2/DNA2/EXO1/HSP90AA1/MRE11/NSMCE2/PCNA/POLA1/POLA2/POLD3/POLE/POLE2/PRIM1/PRIM2/PRKDC/RFC1/RFC3/RIF1/SMC5/SMC6	GO:BP	GO:0000723	24	24/454	0.0528634	145/15339	0.00945303	6.562e-12	2.78165e-10	2.4597e-10
microglia	Mic.1 vs. Mic.10	Mic.1	midbody	ANLN/ASPM/AURKA/AURKB/BIRC5/CDCA8/CDK1/CENPC/CENPE/CENPF/CEP55/CNTRL/ECT2/EXOC4/EXOC6/IQGAP1/KIF14/KIF20B/KIF23/KIF4A/NEXMIF/PKP4/PRC1/RACGAP1/RDX/SHCBP1	GO:CC	GO:0030496	26	26/462	0.0562771	181/16084	0.0112534	1.2607e-11	3.01084e-10	2.49798e-10
microglia	Mic.1 vs. Mic.10	Mic.1	telomere organization	AURKB/BLM/BRCA2/CCNE2/DCP2/DNA2/EXO1/HSP90AA1/MRE11/NSMCE2/PCNA/POLA1/POLA2/POLD3/POLE/POLE2/PRIM1/PRIM2/PRKDC/RFC1/RFC3/RIF1/SMC5/SMC6	GO:BP	GO:0032200	24	24/454	0.0528634	146/15339	0.00951822	7.64091e-12	3.19998e-10	2.82961e-10
microglia	Mic.1 vs. Mic.10	Mic.1	single-stranded DNA binding	BLM/BRCA2/CDC45/HMGB2/MCM10/MCM3/MCM4/MCM5/MCM6/MCM8/MSH2/MSH3/NEIL3/NUCKS1/POLA1/RAD18/RAD51AP1/RAD51B/RBBP8/SMC2/TDP1	GO:MF	GO:0003697	21	21/447	0.0469799	111/15722	0.00706017	4.66254e-12	3.93985e-10	3.44374e-10
microglia	Mic.1 vs. Mic.10	Mic.1	Kinesins	CENPE/KIF11/KIF15/KIF18A/KIF18B/KIF20B/KIF22/KIF23/KIF26B/KIF2A/KIF2C/KIF4A/KIF5B/KIFC1/RACGAP1/TUBA1C	Pathway	R-HSA-983189	16	16/325	0.0492308	56/9504	0.00589226	2.9182e-11	4.44281e-10	3.4542e-10
microglia	Mic.1 vs. Mic.10	Mic.1	Deposition of new CENPA-containing nucleosomes at the centromere	CENPC/CENPI/CENPK/CENPO/CENPP/CENPQ/CENPU/HJURP/ITGB3BP/KNL1/MIS18BP1/OIP5	Pathway	R-HSA-606279	12	12/325	0.0369231	28/9504	0.00294613	3.8907e-11	5.6911e-10	4.42472e-10
microglia	Mic.1 vs. Mic.10	Mic.1	Nucleosome assembly	CENPC/CENPI/CENPK/CENPO/CENPP/CENPQ/CENPU/HJURP/ITGB3BP/KNL1/MIS18BP1/OIP5	Pathway	R-HSA-774815	12	12/325	0.0369231	28/9504	0.00294613	3.8907e-11	5.6911e-10	4.42472e-10
microglia	Mic.1 vs. Mic.10	Mic.1	SUMOylation of DNA damage response and repair proteins	BLM/BRCA1/NDC1/NSMCE2/NUP107/NUP155/NUP210/NUP58/RAD21/RNF168/SCMH1/SMC1A/SMC3/SMC5/SMC6/STAG1/TPR/XRCC4	Pathway	R-HSA-3108214	18	18/325	0.0553846	76/9504	0.00799663	5.29338e-11	7.59396e-10	5.90415e-10
microglia	Mic.1 vs. Mic.10	Mic.1	membrane docking	AHI1/ALMS1/CCP110/CDK1/CDK5RAP2/CENPJ/CEP152/CEP162/CEP192/CEP57/CEP70/CEP78/CKAP5/CLASP1/CNTRL/EXOC4/EXOC6/HSP90AA1/KIF24/NDE1/NEDD1/PCM1/PCNT/PLK4/SCLT1/TUBB	GO:BP	GO:0022406	26	26/454	0.0572687	179/15339	0.0116696	1.85747e-11	7.42134e-10	6.56239e-10
microglia	Mic.1 vs. Mic.10	Mic.1	Cilium Assembly	AHI1/ALMS1/CCP110/CDK1/CDK5RAP2/CENPJ/CEP152/CEP162/CEP192/CEP57/CEP70/CEP78/CKAP5/CLASP1/CNTRL/EXOC4/EXOC6/HSP90AA1/IFT80/KIF24/NDE1/NEDD1/PCM1/PCNT/PLK4/SCLT1/TUBA1C/TUBB	Pathway	R-HSA-5617833	28	28/325	0.0861538	192/9504	0.020202	6.28597e-11	8.8478e-10	6.87899e-10
microglia	Mic.1 vs. Mic.10	Mic.1	Synthesis of DNA	CCNE2/CDC27/CDC45/DNA2/GINS1/LIG1/MCM3/MCM4/MCM5/MCM6/MCM8/ORC6/PCNA/POLA1/POLA2/POLD3/POLE/POLE2/PRIM1/PRIM2/RFC1/RFC3	Pathway	R-HSA-69239	22	22/325	0.0676923	119/9504	0.012521	6.99254e-11	9.66006e-10	7.5105e-10
microglia	Mic.1 vs. Mic.10	Mic.1	Homologous recombination	BARD1/BLM/BRCA1/BRCA2/BRIP1/MRE11/POLD3/RAD51B/RAD54B/RAD54L/RBBP8/TOPBP1/XRCC2	KEGG	hsa03440	13	13/183	0.0710383	41/6993	0.00586301	1.63835e-11	1.21784e-09	1.16696e-09
microglia	Mic.1 vs. Mic.10	Mic.1	signal transduction by p53 class mediator	ATAD5/AURKA/AURKB/BARD1/BLM/BRCA1/BRCA2/BRIP1/CDC25C/CDK1/CHEK1/CHEK2/CNOT1/DNA2/DYRK1A/E2F7/EXO1/FOXM1/GTSE1/MRE11/MSH2/PAXIP1/PCNA/RBBP8/RFC3/RMI1/TAF15/TFDP1/TOPBP1/TPX2/WWOX	GO:BP	GO:0072331	31	31/454	0.0682819	259/15339	0.0168851	3.5914e-11	1.40266e-09	1.24032e-09
microglia	Mic.1 vs. Mic.10	Mic.1	Factors involved in megakaryocyte development and platelet production	CBX5/CENPE/DOCK10/DOCK3/JMJD1C/KIF11/KIF15/KIF18A/KIF18B/KIF20B/KIF22/KIF23/KIF26B/KIF2A/KIF2C/KIF4A/KIF5B/KIFC1/RACGAP1/RAD51B/RCOR1/TUBA1C/WEE1	Pathway	R-HSA-983231	23	23/325	0.0707692	134/9504	0.0140993	1.22956e-10	1.66774e-09	1.29663e-09
microglia	Mic.1 vs. Mic.10	Mic.1	regulation of DNA replication	ATAD5/BLM/BRCA2/CCDC88A/CDC7/CDK1/CHEK2/DBF4/DNA2/E2F7/ESCO2/FAF1/GMNN/MSH3/NUCKS1/PCNA/PDS5A/RFC3/SMC3/USP37	GO:BP	GO:0006275	20	20/454	0.0440529	110/15339	0.00717126	6.60957e-11	2.52471e-09	2.2325e-09
microglia	Mic.1 vs. Mic.10	Mic.1	Fanconi anemia pathway	BLM/BRCA1/BRCA2/BRIP1/FANCA/FANCB/FANCC/FANCD2/FANCI/FANCL/FANCM/POLH/RMI1/USP1	KEGG	hsa03460	14	14/183	0.0765027	53/6993	0.00757901	4.23386e-11	2.36038e-09	2.26177e-09
microglia	Mic.1 vs. Mic.10	Mic.1	Lagging Strand Synthesis	DNA2/LIG1/PCNA/POLA1/POLA2/POLD3/PRIM1/PRIM2/RFC1/RFC3	Pathway	R-HSA-69186	10	10/325	0.0307692	20/9504	0.00210438	2.59889e-10	3.46209e-09	2.69171e-09
microglia	Mic.1 vs. Mic.10	Mic.1	protein localization to chromosome	AURKB/BRCA2/BUB3/CDK1/CENPQ/ESCO2/EZH2/KNL1/MCM8/MSH2/MTBP/NDC80/RAD21/SLF1/SLF2/SPIDR/TTK	GO:BP	GO:0034502	17	17/454	0.0374449	80/15339	0.00521546	1.39172e-10	5.09222e-09	4.50284e-09
microglia	Mic.1 vs. Mic.10	Mic.1	DNA packaging complex	HP1BP3/NCAPD2/NCAPD3/NCAPG/NCAPG2/NCAPH/SLF1/SMC2/SMC4	GO:CC	GO:0044815	9	9/462	0.0194805	19/16084	0.0011813	8.81576e-10	1.62691e-08	1.34978e-08
microglia	Mic.1 vs. Mic.10	Mic.1	Mitotic Prophase	CDK1/LMNB1/MASTL/NCAPD3/NCAPG2/NDC1/NUP107/NUP155/NUP210/NUP58/PRKCA/PRKCB/SMC2/SMC4/TMPO/TPR/VRK1	Pathway	R-HSA-68875	17	17/325	0.0523077	81/9504	0.00852273	1.38751e-09	1.81593e-08	1.41185e-08
microglia	Mic.1 vs. Mic.10	Mic.1	response to ionizing radiation	BLM/BRCA1/BRCA2/CHEK2/ECT2/FANCD2/INTS7/MAP3K20/MSH2/NUCKS1/PAXIP1/PRKDC/RAD51AP1/RAD54L/RFWD3/RNF168/RRM1/SPIDR/TOPBP1/XRCC2/XRCC4	GO:BP	GO:0010212	21	21/454	0.0462555	138/15339	0.00899668	6.94125e-10	2.19343e-08	1.93956e-08
microglia	Mic.1 vs. Mic.10	Mic.1	DNA Replication Pre-Initiation	CDC45/CDC7/DBF4/GMNN/MCM10/MCM3/MCM4/MCM5/MCM6/MCM8/ORC6/POLA1/POLA2/POLE/POLE2/PRIM1/PRIM2	Pathway	R-HSA-69002	17	17/325	0.0523077	84/9504	0.00883838	2.51377e-09	3.23323e-08	2.51377e-08
microglia	Mic.1 vs. Mic.10	Mic.1	Processing of DNA double-strand break ends	BARD1/BLM/BRCA1/BRIP1/CHEK1/CLSPN/DNA2/EXO1/MRE11/NSD2/RBBP8/RFC3/RMI1/RNF168/TOPBP1	Pathway	R-HSA-5693607	15	15/325	0.0461538	64/9504	0.00673401	2.59053e-09	3.27548e-08	2.54662e-08
microglia	Mic.1 vs. Mic.10	Mic.1	Meiosis	BLM/BRCA1/BRCA2/LMNB1/MND1/MRE11/MSH5/RAD21/RBBP8/SMC1A/SMC3/STAG1/SYCP2/SYNE2	Pathway	R-HSA-1500620	14	14/325	0.0430769	56/9504	0.00589226	3.58315e-09	4.45506e-08	3.46372e-08
microglia	Mic.1 vs. Mic.10	Mic.1	DNA secondary structure binding	BLM/CLSPN/FANCM/GEN1/HMGB2/MSH2/NEIL3/RAD18/RAD51B/RBBP8/XRCC2	GO:MF	GO:0000217	11	11/447	0.0246085	32/15722	0.00203536	6.53773e-10	4.14329e-08	3.62156e-08
microglia	Mic.1 vs. Mic.10	Mic.1	Polymerase switching	PCNA/POLA1/POLA2/POLD3/PRIM1/PRIM2/RFC1/RFC3	Pathway	R-HSA-69091	8	8/325	0.0246154	14/9504	0.00147306	4.31032e-09	5.18628e-08	4.03223e-08
microglia	Mic.1 vs. Mic.10	Mic.1	Leading Strand Synthesis	PCNA/POLA1/POLA2/POLD3/PRIM1/PRIM2/RFC1/RFC3	Pathway	R-HSA-69109	8	8/325	0.0246154	14/9504	0.00147306	4.31032e-09	5.18628e-08	4.03223e-08
microglia	Mic.1 vs. Mic.10	Mic.1	regulation of response to DNA damage stimulus	ATAD5/BRCA1/CHEK1/CHEK2/DEK/DYRK1A/FANCB/FOXM1/FUS/NSD2/PARPBP/PAXIP1/PCNA/POLH/POLQ/PRKDC/RAD51AP1/RFWD3/RIF1/RNF168/SLF1/SLF2/SMCHD1/SPIDR/USP1/WDR76	GO:BP	GO:2001020	26	26/454	0.0572687	221/15339	0.0144077	2.06024e-09	5.96788e-08	5.27716e-08
microglia	Mic.1 vs. Mic.10	Mic.1	cytokinesis	ANLN/AURKA/AURKB/BRCA2/CCP110/CEP55/CIT/CKAP2/E2F7/ECT2/ESPL1/KIF14/KIF20B/KIF23/KIF4A/MYO19/NUSAP1/PKP4/PLK4/PRC1/PRKCE/RACGAP1	GO:BP	GO:0000910	22	22/454	0.0484581	162/15339	0.0105613	2.49101e-09	6.87203e-08	6.07665e-08
microglia	Mic.1 vs. Mic.10	Mic.1	DNA polymerase complex	DNA2/MCM3/POLA1/POLA2/POLD3/POLE/POLE2/PRIM1/PRIM2	GO:CC	GO:0042575	9	9/462	0.0194805	22/16084	0.00136782	4.39565e-09	7.75927e-08	6.43756e-08
microglia	Mic.1 vs. Mic.10	Mic.1	Regulation of TP53 Activity through Phosphorylation	AURKA/AURKB/BARD1/BLM/BRCA1/BRIP1/CHEK1/CHEK2/DNA2/EXO1/MRE11/RBBP8/RFC3/RMI1/TAF15/TOPBP1/TPX2	Pathway	R-HSA-6804756	17	17/325	0.0523077	90/9504	0.0094697	7.62819e-09	9.03275e-08	7.02278e-08
microglia	Mic.1 vs. Mic.10	Mic.1	Telomere C-strand (Lagging Strand) Synthesis	BLM/DNA2/LIG1/PCNA/POLA1/POLA2/POLD3/PRIM1/PRIM2/RFC1/RFC3	Pathway	R-HSA-174417	11	11/325	0.0338462	34/9504	0.00357744	8.94056e-09	1.02865e-07	7.99757e-08
microglia	Mic.1 vs. Mic.10	Mic.1	Processive synthesis on the lagging strand	DNA2/LIG1/PCNA/POLA1/POLA2/POLD3/PRIM1/PRIM2	Pathway	R-HSA-69183	8	8/325	0.0246154	15/9504	0.00157828	8.9628e-09	1.02865e-07	7.99757e-08
microglia	Mic.1 vs. Mic.10	Mic.1	G0 and Early G1	CCNE2/CDK1/DYRK1A/LIN52/LIN54/LIN9/PCNA/RBL1/TFDP1/TOP2A	Pathway	R-HSA-1538133	10	10/325	0.0307692	27/9504	0.00284091	9.5817e-09	1.08302e-07	8.42028e-08
microglia	Mic.1 vs. Mic.10	Mic.1	chromosome localization	AURKB/CDCA8/CENPC/CENPE/CENPF/CENPQ/DLGAP5/KIF14/KIF18A/KIF22/KIF2C/KIFC1/NDC80/NDE1/NUF2	GO:BP	GO:0050000	15	15/454	0.0330396	75/15339	0.0048895	4.16866e-09	1.10613e-07	9.78103e-08
microglia	Mic.1 vs. Mic.10	Mic.1	establishment of chromosome localization	AURKB/CDCA8/CENPC/CENPE/CENPF/CENPQ/DLGAP5/KIF14/KIF18A/KIF22/KIF2C/KIFC1/NDC80/NDE1/NUF2	GO:BP	GO:0051303	15	15/454	0.0330396	75/15339	0.0048895	4.16866e-09	1.10613e-07	9.78103e-08
microglia	Mic.1 vs. Mic.10	Mic.1	Transcriptional Regulation by TP53	AKT3/AURKA/AURKB/BARD1/BIRC5/BLM/BRCA1/BRIP1/CCNE2/CDC25C/CDK1/CENPJ/CHEK1/CHEK2/CNOT1/DDB2/DNA2/E2F7/EXO1/FANCC/FANCD2/FANCI/MRE11/MSH2/PCNA/PRDM1/RBBP8/RBL1/RFC3/RHEB/RMI1/TAF15/TFDP1/TOPBP1/TPX2	Pathway	R-HSA-3700989	35	35/325	0.107692	355/9504	0.0373527	1.3526e-08	1.50602e-07	1.1709e-07
microglia	Mic.1 vs. Mic.10	Mic.1	regulation of cell division	ASPM/AURKA/AURKB/BLM/BRCA2/CCP110/CIT/E2F7/ECT2/KIF14/KIF18B/KIF20B/KIF23/MYO19/ORC6/PKP4/PLK4/PRC1/PRKCE/RACGAP1/RBL1	GO:BP	GO:0051302	21	21/454	0.0462555	154/15339	0.0100398	5.34368e-09	1.39659e-07	1.23495e-07
microglia	Mic.1 vs. Mic.10	Mic.1	Establishment of Sister Chromatid Cohesion	ESCO2/PDS5A/PDS5B/RAD21/SMC1A/SMC3/STAG1	Pathway	R-HSA-2468052	7	7/325	0.0215385	11/9504	0.00115741	1.50465e-08	1.65068e-07	1.28337e-07
microglia	Mic.1 vs. Mic.10	Mic.1	kinetochore organization	CENPC/CENPE/CENPF/CENPK/DLGAP5/NDC80/NUF2/SMC2/SMC4	GO:BP	GO:0051383	9	9/454	0.0198238	22/15339	0.00143425	5.69055e-09	1.47615e-07	1.3053e-07
microglia	Mic.1 vs. Mic.10	Mic.1	SUMOylation of DNA replication proteins	AURKA/AURKB/BIRC5/CDCA8/NDC1/NUP107/NUP155/NUP210/NUP58/PCNA/TOP2A/TPR	Pathway	R-HSA-4615885	12	12/325	0.0369231	45/9504	0.00473485	2.17754e-08	2.35427e-07	1.83039e-07
microglia	Mic.1 vs. Mic.10	Mic.1	HDR through Single Strand Annealing (SSA)	BARD1/BLM/BRCA1/BRIP1/DNA2/EXO1/MRE11/RBBP8/RFC3/RMI1/TOPBP1	Pathway	R-HSA-5685938	11	11/325	0.0338462	37/9504	0.0038931	2.43684e-08	2.59698e-07	2.0191e-07
microglia	Mic.1 vs. Mic.10	Mic.1	histone kinase activity	AURKA/AURKB/BAZ1B/CDK1/CHEK1/PRKCA/PRKCB/VRK1	GO:MF	GO:0035173	8	8/447	0.0178971	16/15722	0.00101768	4.22773e-09	2.38162e-07	2.08172e-07
microglia	Mic.1 vs. Mic.10	Mic.1	Unwinding of DNA	CDC45/GINS1/MCM3/MCM4/MCM5/MCM6/MCM8	Pathway	R-HSA-176974	7	7/325	0.0215385	12/9504	0.00126263	3.50551e-08	3.68326e-07	2.86366e-07
microglia	Mic.1 vs. Mic.10	Mic.1	Mitotic Telophase/Cytokinesis	KIF23/PDS5A/PDS5B/RAD21/SMC1A/SMC3/STAG1	Pathway	R-HSA-68884	7	7/325	0.0215385	13/9504	0.00136785	7.37318e-08	7.63943e-07	5.93951e-07
microglia	Mic.1 vs. Mic.10	Mic.1	COPI-dependent Golgi-to-ER retrograde traffic	CENPE/KIF11/KIF15/KIF18A/KIF18B/KIF20B/KIF22/KIF23/KIF26B/KIF2A/KIF2C/KIF4A/KIF5B/KIFC1/RACGAP1/TUBA1C	Pathway	R-HSA-6811434	16	16/325	0.0492308	95/9504	0.00999579	1.15027e-07	1.17548e-06	9.13916e-07
microglia	Mic.1 vs. Mic.10	Mic.1	Organelle biogenesis and maintenance	AHI1/ALMS1/CCP110/CDK1/CDK5RAP2/CENPJ/CEP152/CEP162/CEP192/CEP57/CEP70/CEP78/CHCHD3/CKAP5/CLASP1/CNTRL/EXOC4/EXOC6/HSP90AA1/IFT80/KIF24/NDE1/NEDD1/PCM1/PCNT/PLK4/SCLT1/TUBA1C/TUBB	Pathway	R-HSA-1852241	29	29/325	0.0892308	284/9504	0.0298822	1.20071e-07	1.21045e-06	9.411e-07
microglia	Mic.1 vs. Mic.10	Mic.1	Nuclear Envelope Breakdown	CDK1/LMNB1/NDC1/NUP107/NUP155/NUP210/NUP58/PRKCA/PRKCB/TMPO/TPR/VRK1	Pathway	R-HSA-2980766	12	12/325	0.0369231	52/9504	0.00547138	1.25959e-07	1.25287e-06	9.74081e-07
microglia	Mic.1 vs. Mic.10	Mic.1	Removal of the Flap Intermediate	DNA2/PCNA/POLA1/POLA2/POLD3/PRIM1/PRIM2	Pathway	R-HSA-69166	7	7/325	0.0215385	14/9504	0.00147306	1.43153e-07	1.40516e-06	1.09249e-06
microglia	Mic.1 vs. Mic.10	Mic.1	Nonhomologous End-Joining (NHEJ)	BARD1/BRCA1/MRE11/NSD2/PAXIP1/PRKDC/RIF1/RNF168/TDP1/XRCC4	Pathway	R-HSA-5693571	10	10/325	0.0307692	35/9504	0.00368266	1.63341e-07	1.5825e-06	1.23036e-06
microglia	Mic.1 vs. Mic.10	Mic.1	cilium organization	AHI1/ALMS1/CCDC88A/CCP110/CDK1/CDK5RAP2/CENPJ/CEP152/CEP162/CEP192/CEP57/CEP70/CEP78/CKAP5/CLASP1/CNTRL/HSP90AA1/IFT80/KIAA0586/KIF24/NDE1/NEDD1/PCM1/PCNT/PLK4/POC1A/RFX2/RTTN/SCLT1/SYNE2/TUBB/WDPCP	GO:BP	GO:0044782	32	32/454	0.0704846	376/15339	0.0245127	8.58546e-08	1.93786e-06	1.71357e-06
microglia	Mic.1 vs. Mic.10	Mic.1	Reproduction	BLM/BRCA1/BRCA2/LMNB1/MND1/MRE11/MSH5/RAD21/RBBP8/SMC1A/SMC3/STAG1/SYCP2/SYNE2	Pathway	R-HSA-1474165	14	14/325	0.0430769	77/9504	0.00810185	2.70587e-07	2.58792e-06	2.01205e-06
microglia	Mic.1 vs. Mic.10	Mic.1	Cohesin Loading onto Chromatin	PDS5A/PDS5B/RAD21/SMC1A/SMC3/STAG1	Pathway	R-HSA-2470946	6	6/325	0.0184615	10/9504	0.00105219	2.85697e-07	2.69784e-06	2.09752e-06
microglia	Mic.1 vs. Mic.10	Mic.1	E2F mediated regulation of DNA replication	CDK1/MCM8/ORC6/POLA1/POLA2/PRIM1/PRIM2/TFDP1	Pathway	R-HSA-113510	8	8/325	0.0246154	22/9504	0.00231481	3.6094e-07	3.3369e-06	2.59437e-06
microglia	Mic.1 vs. Mic.10	Mic.1	Regulation of TP53 Activity	AKT3/AURKA/AURKB/BARD1/BLM/BRCA1/BRIP1/CDK1/CHEK1/CHEK2/DNA2/EXO1/MRE11/PRDM1/RBBP8/RFC3/RMI1/TAF15/TOPBP1/TPX2	Pathway	R-HSA-5633007	20	20/325	0.0615385	157/9504	0.0165194	3.62317e-07	3.3369e-06	2.59437e-06
microglia	Mic.1 vs. Mic.10	Mic.1	Mismatch repair	EXO1/LIG1/MSH2/MSH3/PCNA/POLD3/RFC1/RFC3	KEGG	hsa03430	8	8/183	0.0437158	23/6993	0.003289	6.61592e-08	2.9507e-06	2.82744e-06
microglia	Mic.1 vs. Mic.10	Mic.1	Recognition of DNA damage by PCNA-containing replication complex	DTL/PCNA/POLD3/POLE/POLE2/RAD18/RFC1/RFC3/USP1	Pathway	R-HSA-110314	9	9/325	0.0276923	30/9504	0.00315657	4.3426e-07	3.95071e-06	3.0716e-06
microglia	Mic.1 vs. Mic.10	Mic.1	Polo-like kinase mediated events	CDC25C/CENPF/FOXM1/LIN52/LIN54/LIN9/WEE1	Pathway	R-HSA-156711	7	7/325	0.0215385	16/9504	0.0016835	4.49706e-07	4.04194e-06	3.14252e-06
microglia	Mic.1 vs. Mic.10	Mic.1	DNA Damage Bypass	DTL/PCLAF/PCNA/POLD3/POLE/POLE2/POLH/RAD18/RFC1/RFC3/USP1	Pathway	R-HSA-73893	11	11/325	0.0338462	48/9504	0.00505051	4.59651e-07	4.08214e-06	3.17378e-06
microglia	Mic.1 vs. Mic.10	Mic.1	histone binding	ASF1B/ATAD2/BAZ1B/CBX5/CKS2/DEK/HJURP/IPO9/NAP1L4/NASP/NCAPD2/NCAPD3/NCAPG2/PBRM1/PHF19/PHIP/PRKCB/RNF168/SCMH1/SFMBT1/SUZ12/UHRF1/VRK1	GO:MF	GO:0042393	23	23/447	0.0514541	222/15722	0.0141203	9.27695e-08	3.91951e-06	3.42596e-06
microglia	Mic.1 vs. Mic.10	Mic.1	Condensation of Prometaphase Chromosomes	CDK1/NCAPD2/NCAPG/NCAPH/SMC2/SMC4	Pathway	R-HSA-2514853	6	6/325	0.0184615	11/9504	0.00115741	6.10477e-07	5.35783e-06	4.16561e-06
microglia	Mic.1 vs. Mic.10	Mic.1	DNA replication origin binding	CDC45/MCM10/MCM3/MCM4/MCM5/MCM6/MCM8/POLA1	GO:MF	GO:0003688	8	8/447	0.0178971	23/15722	0.00146292	1.3514e-07	5.27047e-06	4.60681e-06
microglia	Mic.1 vs. Mic.10	Mic.1	MCM complex	MCM3/MCM4/MCM5/MCM6/MCM8/MMS22L	GO:CC	GO:0042555	6	6/462	0.012987	12/16084	0.000746083	4.33865e-07	6.29104e-06	5.21943e-06
microglia	Mic.1 vs. Mic.10	Mic.1	Extension of Telomeres	BLM/DNA2/LIG1/PCNA/POLA1/POLA2/POLD3/PRIM1/PRIM2/RFC1/RFC3	Pathway	R-HSA-180786	11	11/325	0.0338462	51/9504	0.00536616	8.83811e-07	7.66655e-06	5.96059e-06
microglia	Mic.1 vs. Mic.10	Mic.1	Transcriptional Regulation by E2F6	BRCA1/CBX5/CDC7/CHEK1/EZH2/RBBP8/RRM2/SUZ12/TFDP1	Pathway	R-HSA-8953750	9	9/325	0.0276923	34/9504	0.00357744	1.41061e-06	1.20956e-05	9.40407e-06
microglia	Mic.1 vs. Mic.10	Mic.1	nuclear periphery	BLM/CENPF/HAT1/KIF4A/LMNB1/NUP107/PAXIP1/PCNA/POLA1/PSPC1/RAD21/SMC1A/SMC3/STAG1/TPR/UHRF1	GO:CC	GO:0034399	16	16/462	0.034632	129/16084	0.00802039	8.97383e-07	1.13856e-05	9.44614e-06
microglia	Mic.1 vs. Mic.10	Mic.1	Polymerase switching on the C-strand of the telomere	PCNA/POLA1/POLA2/POLD3/PRIM1/PRIM2/RFC1/RFC3	Pathway	R-HSA-174411	8	8/325	0.0246154	26/9504	0.00273569	1.56414e-06	1.32597e-05	1.03091e-05
microglia	Mic.1 vs. Mic.10	Mic.1	microtubule depolymerization	CKAP2/CKAP5/CLASP1/KIF18A/KIF18B/KIF24/KIF2A/KIF2C/MID1/TPX2	GO:BP	GO:0007019	10	10/454	0.0220264	45/15339	0.0029337	5.88772e-07	1.19683e-05	1.0583e-05
microglia	Mic.1 vs. Mic.10	Mic.1	Transcription of E2F targets under negative control by DREAM complex	LIN52/LIN54/LIN9/PCNA/RBL1/TFDP1/TOP2A	Pathway	R-HSA-1362277	7	7/325	0.0215385	19/9504	0.00199916	1.81236e-06	1.51912e-05	1.18109e-05
microglia	Mic.1 vs. Mic.10	Mic.1	protein-DNA complex	CDC45/GINS1/HP1BP3/MCM3/PCNA/POLA1/POLA2/POLD3/PRIM1/PRIM2/PRKDC/SLF1/SP3/SUZ12	GO:CC	GO:0032993	14	14/462	0.030303	105/16084	0.00652823	1.80178e-06	2.15153e-05	1.78504e-05
microglia	Mic.1 vs. Mic.10	Mic.1	histone phosphorylation	AURKA/AURKB/BAZ1B/CDK1/CHEK1/PRKCA/PRKCB/RPS6KA5/VRK1	GO:BP	GO:0016572	9	9/454	0.0198238	38/15339	0.00247735	1.22336e-06	2.389e-05	2.11249e-05
microglia	Mic.1 vs. Mic.10	Mic.1	Mismatch repair (MMR) directed by MSH2:MSH3 (MutSbeta)	EXO1/LIG1/MSH2/MSH3/PCNA/POLD3	Pathway	R-HSA-5358606	6	6/325	0.0184615	14/9504	0.00147306	3.63621e-06	3.01401e-05	2.34333e-05
microglia	Mic.1 vs. Mic.10	Mic.1	somatic diversification of immune receptors	ATAD5/EXO1/HMGB2/MSH2/MSH3/NSD2/PAXIP1/POLQ/PRKDC/RIF1/RNF168/XRCC4	GO:BP	GO:0002200	12	12/454	0.0264317	73/15339	0.00475911	1.398e-06	2.71477e-05	2.40056e-05
microglia	Mic.1 vs. Mic.10	Mic.1	PCNA-Dependent Long Patch Base Excision Repair	LIG1/PCNA/POLD3/POLE/POLE2/RFC1/RFC3	Pathway	R-HSA-5651801	7	7/325	0.0215385	21/9504	0.0022096	3.94207e-06	3.1965e-05	2.48522e-05
microglia	Mic.1 vs. Mic.10	Mic.1	TP53 Regulates Transcription of Cell Cycle Genes	AURKA/CCNE2/CDC25C/CDK1/CENPJ/CNOT1/E2F7/PCNA/RBL1/TFDP1	Pathway	R-HSA-6791312	10	10/325	0.0307692	48/9504	0.00505051	3.91722e-06	3.1965e-05	2.48522e-05
microglia	Mic.1 vs. Mic.10	Mic.1	centrosome localization	ASPM/AURKA/DLGAP5/GPSM2/KIF5B/NDE1/PARD3B/SYNE2	GO:BP	GO:0051642	8	8/454	0.0176211	30/15339	0.0019558	1.827e-06	3.43278e-05	3.03547e-05
microglia	Mic.1 vs. Mic.10	Mic.1	Mismatch Repair	EXO1/LIG1/MSH2/MSH3/PCNA/POLD3	Pathway	R-HSA-5358508	6	6/325	0.0184615	15/9504	0.00157828	5.88663e-06	4.72196e-05	3.67123e-05
microglia	Mic.1 vs. Mic.10	Mic.1	damaged DNA binding	BLM/BRCA1/DDB2/HMGB2/MSH2/NEIL3/PCNA/POLH/POLQ/RAD18/RBBP8	GO:MF	GO:0003684	11	11/447	0.0246085	63/15722	0.00400712	1.40931e-06	4.46576e-05	3.90342e-05
microglia	Mic.1 vs. Mic.10	Mic.1	microtubule organizing center localization	ASPM/AURKA/DLGAP5/GPSM2/KIF5B/NDE1/PARD3B/SYNE2	GO:BP	GO:0061842	8	8/454	0.0176211	31/15339	0.00202099	2.3992e-06	4.44706e-05	3.93235e-05
microglia	Mic.1 vs. Mic.10	Mic.1	Golgi-to-ER retrograde transport	CENPE/KIF11/KIF15/KIF18A/KIF18B/KIF20B/KIF22/KIF23/KIF26B/KIF2A/KIF2C/KIF4A/KIF5B/KIFC1/RACGAP1/TUBA1C	Pathway	R-HSA-8856688	16	16/325	0.0492308	128/9504	0.013468	6.98627e-06	5.54442e-05	4.31068e-05
microglia	Mic.1 vs. Mic.10	Mic.1	G0 to G1 transition	BRCA1/CBX5/CDC7/CHEK1/EZH2/RBBP8/RRM2/SUZ12/TFDP1	GO:BP	GO:0045023	9	9/454	0.0198238	42/15339	0.00273812	3.01235e-06	5.28835e-05	4.67627e-05
microglia	Mic.1 vs. Mic.10	Mic.1	Termination of translesion DNA synthesis	PCLAF/PCNA/POLD3/POLE/POLE2/POLH/RFC1/RFC3	Pathway	R-HSA-5656169	8	8/325	0.0246154	32/9504	0.003367	8.79987e-06	6.91022e-05	5.37255e-05
microglia	Mic.1 vs. Mic.10	Mic.1	Transcription of E2F targets under negative control by p107 (RBL1) and p130 (RBL2) in complex with HDAC1	CDK1/LIN52/LIN54/LIN9/RBL1/TFDP1	Pathway	R-HSA-1362300	6	6/325	0.0184615	16/9504	0.0016835	9.14879e-06	7.10937e-05	5.52739e-05
microglia	Mic.1 vs. Mic.10	Mic.1	Telomere Maintenance	BLM/DNA2/LIG1/PCNA/POLA1/POLA2/POLD3/PRIM1/PRIM2/RFC1/RFC3	Pathway	R-HSA-157579	11	11/325	0.0338462	65/9504	0.00683923	1.08258e-05	8.24085e-05	6.4071e-05
microglia	Mic.1 vs. Mic.10	Mic.1	Meiotic recombination	BLM/BRCA1/BRCA2/MND1/MRE11/MSH5/RBBP8	Pathway	R-HSA-912446	7	7/325	0.0215385	24/9504	0.00252525	1.0738e-05	8.24085e-05	6.4071e-05
microglia	Mic.1 vs. Mic.10	Mic.1	Meiotic synapsis	BRCA1/LMNB1/RAD21/SMC1A/SMC3/STAG1/SYCP2/SYNE2	Pathway	R-HSA-1221632	8	8/325	0.0246154	33/9504	0.00347222	1.12737e-05	8.49516e-05	6.60481e-05
microglia	Mic.1 vs. Mic.10	Mic.1	regulation of transcription involved in G1/S transition of mitotic cell cycle	CDC45/DHFR/E2F7/PCNA/POLA1/RRM2/TFDP1/TYMS	GO:BP	GO:0000083	8	8/454	0.0176211	34/15339	0.00221657	5.10731e-06	8.57634e-05	7.5837e-05
microglia	Mic.1 vs. Mic.10	Mic.1	DNA-directed DNA polymerase activity	POLA1/POLD3/POLE/POLE2/POLH/POLQ/PRIMPOL	GO:MF	GO:0003887	7	7/447	0.01566	24/15722	0.00152652	3.26044e-06	8.70022e-05	7.60467e-05
microglia	Mic.1 vs. Mic.10	Mic.1	Resolution of AP sites via the multiple-nucleotide patch replacement pathway	LIG1/PCNA/POLD3/POLE/POLE2/RFC1/RFC3	Pathway	R-HSA-110373	7	7/325	0.0215385	25/9504	0.00263047	1.44799e-05	0.000106951	8.31519e-05
microglia	Mic.1 vs. Mic.10	Mic.1	Gap-filling DNA repair synthesis and ligation in GG-NER	LIG1/PCNA/POLD3/POLE/POLE2/RFC1/RFC3	Pathway	R-HSA-5696397	7	7/325	0.0215385	25/9504	0.00263047	1.44799e-05	0.000106951	8.31519e-05
microglia	Mic.1 vs. Mic.10	Mic.1	negative regulation of gene expression, epigenetic	ATAD2/CDC45/CDKN2B-AS1/DNMT1/EZH2/HAT1/PHF19/RIF1/SMCHD1/SUZ12	GO:BP	GO:0045814	10	10/454	0.0220264	58/15339	0.00378121	6.82551e-06	0.000110867	9.80348e-05
microglia	Mic.1 vs. Mic.10	Mic.1	TP53 Regulates Transcription of Genes Involved in G2 Cell Cycle Arrest	AURKA/CDC25C/CDK1/PCNA/RBL1/TFDP1	Pathway	R-HSA-6804114	6	6/325	0.0184615	18/9504	0.00189394	2.00118e-05	0.000146361	0.000113793
microglia	Mic.1 vs. Mic.10	Mic.1	covalent chromatin modification	ASXL1/ATF7IP/AURKA/AURKB/AUTS2/BAZ1B/BRCA1/BRCA2/CDK1/CHEK1/DDB2/DNMT1/EZH2/HAT1/HELLS/JADE1/JMJD1C/NSD2/NSD3/PAXIP1/PHF19/PRKCA/PRKCB/RCOR1/RIF1/RNF168/RPS6KA5/SMYD3/SUZ12/UHRF1/VRK1	GO:BP	GO:0016569	31	31/454	0.0682819	457/15339	0.0297933	1.61226e-05	0.000249076	0.000220248
microglia	Mic.1 vs. Mic.10	Mic.1	microtubule nucleation	CENPJ/CEP192/CKAP5/CLASP1/NDE1/TPX2/TUBGCP3	GO:BP	GO:0007020	7	7/454	0.0154185	29/15339	0.00189061	1.68514e-05	0.000259184	0.000229186
microglia	Mic.1 vs. Mic.10	Mic.1	Translesion synthesis by Y family DNA polymerases bypasses lesions on DNA template	PCLAF/PCNA/POLD3/POLE/POLE2/POLH/RFC1/RFC3	Pathway	R-HSA-110313	8	8/325	0.0246154	39/9504	0.00410354	4.1763e-05	0.000299569	0.000232909
microglia	Mic.1 vs. Mic.10	Mic.1	Fanconi Anemia Pathway	FANCA/FANCB/FANCC/FANCD2/FANCI/FANCL/FANCM/USP1	Pathway	R-HSA-6783310	8	8/325	0.0246154	39/9504	0.00410354	4.1763e-05	0.000299569	0.000232909
microglia	Mic.1 vs. Mic.10	Mic.1	Inhibition of replication initiation of damaged DNA by RB1/E2F1	POLA1/POLA2/PRIM1/PRIM2/TFDP1	Pathway	R-HSA-113501	5	5/325	0.0153846	13/9504	0.00136785	4.65399e-05	0.000324475	0.000252273
microglia	Mic.1 vs. Mic.10	Mic.1	Condensation of Prophase Chromosomes	CDK1/NCAPD3/NCAPG2/SMC2/SMC4	Pathway	R-HSA-2299718	5	5/325	0.0153846	13/9504	0.00136785	4.65399e-05	0.000324475	0.000252273
microglia	Mic.1 vs. Mic.10	Mic.1	Chk1/Chk2(Cds1) mediated inactivation of Cyclin B:Cdk1 complex	CDC25C/CDK1/CHEK1/CHEK2/WEE1	Pathway	R-HSA-75035	5	5/325	0.0153846	13/9504	0.00136785	4.65399e-05	0.000324475	0.000252273
microglia	Mic.1 vs. Mic.10	Mic.1	NS1 Mediated Effects on Host Pathways	EIF2AK2/KPNA2/NDC1/NUP107/NUP155/NUP210/NUP58/TPR	Pathway	R-HSA-168276	8	8/325	0.0246154	40/9504	0.00420875	5.06701e-05	0.000349999	0.000272117
microglia	Mic.1 vs. Mic.10	Mic.1	NEP/NS2 Interacts with the Cellular Export Machinery	NDC1/NUP107/NUP155/NUP210/NUP58/TPR/XPO1	Pathway	R-HSA-168333	7	7/325	0.0215385	31/9504	0.00326178	6.63677e-05	0.000454223	0.000353149
microglia	Mic.1 vs. Mic.10	Mic.1	Mismatch repair (MMR) directed by MSH2:MSH6 (MutSalpha)	EXO1/LIG1/MSH2/PCNA/POLD3	Pathway	R-HSA-5358565	5	5/325	0.0153846	14/9504	0.00147306	7.03754e-05	0.000477273	0.00037107
microglia	Mic.1 vs. Mic.10	Mic.1	DNA Double Strand Break Response	BARD1/BAZ1B/BRCA1/CHEK2/KPNA2/MRE11/NSD2/RNF168	Pathway	R-HSA-5693606	8	8/325	0.0246154	43/9504	0.00452441	8.73716e-05	0.0005872	0.000456536
microglia	Mic.1 vs. Mic.10	Mic.1	Export of Viral Ribonucleoproteins from Nucleus	NDC1/NUP107/NUP155/NUP210/NUP58/TPR/XPO1	Pathway	R-HSA-168274	7	7/325	0.0215385	33/9504	0.00347222	0.000101659	0.000671132	0.000521792
microglia	Mic.1 vs. Mic.10	Mic.1	Vpr-mediated nuclear import of PICs	NDC1/NUP107/NUP155/NUP210/NUP58/PSIP1/TPR	Pathway	R-HSA-180910	7	7/325	0.0215385	33/9504	0.00347222	0.000101659	0.000671132	0.000521792
microglia	Mic.1 vs. Mic.10	Mic.1	Depolymerisation of the Nuclear Lamina	CDK1/LMNB1/PRKCA/PRKCB/TMPO	Pathway	R-HSA-4419969	5	5/325	0.0153846	15/9504	0.00157828	0.00010262	0.000671529	0.0005221
microglia	Mic.1 vs. Mic.10	Mic.1	SUMOylation of chromatin organization proteins	CBX5/NDC1/NUP107/NUP155/NUP210/NUP58/SCMH1/SUZ12/TPR	Pathway	R-HSA-4551638	9	9/325	0.0276923	56/9504	0.00589226	0.000104982	0.000681014	0.000529474
microglia	Mic.1 vs. Mic.10	Mic.1	response to UV	AURKB/BRCA2/CHEK1/DDB2/DTL/MSH2/NEDD4/PCLAF/PCNA/POLD3/POLH/PRIMPOL/RAD18/USP1	GO:BP	GO:0009411	14	14/454	0.030837	134/15339	0.0087359	4.33706e-05	0.000647022	0.000572135
microglia	Mic.1 vs. Mic.10	Mic.1	Base Excision Repair	LIG1/NEIL3/PCNA/POLD3/POLE/POLE2/RFC1/RFC3	Pathway	R-HSA-73884	8	8/325	0.0246154	45/9504	0.00473485	0.00012237	0.000786964	0.000611848
microglia	Mic.1 vs. Mic.10	Mic.1	Rev-mediated nuclear export of HIV RNA	NDC1/NUP107/NUP155/NUP210/NUP58/TPR/XPO1	Pathway	R-HSA-165054	7	7/325	0.0215385	34/9504	0.00357744	0.000124306	0.000792583	0.000616218
microglia	Mic.1 vs. Mic.10	Mic.1	Nucleotide excision repair	DDB2/LIG1/PCNA/POLD3/POLE/POLE2/RFC1/RFC3	KEGG	hsa03420	8	8/183	0.0437158	45/6993	0.00643501	1.77601e-05	0.000660083	0.000632508
microglia	Mic.1 vs. Mic.10	Mic.1	deoxyribonucleotide biosynthetic process	ADK/DTYMK/RRM1/RRM2/TYMS	GO:BP	GO:0009263	5	5/454	0.0110132	15/15339	0.000977899	5.21885e-05	0.000771946	0.0006826
microglia	Mic.1 vs. Mic.10	Mic.1	Nuclear Pore Complex (NPC) Disassembly	CDK1/NDC1/NUP107/NUP155/NUP210/NUP58/TPR	Pathway	R-HSA-3301854	7	7/325	0.0215385	35/9504	0.00368266	0.000150882	0.000953881	0.000741623
microglia	Mic.1 vs. Mic.10	Mic.1	ISG15 antiviral mechanism	EIF2AK2/HERC5/KPNA2/NDC1/NEDD4/NUP107/NUP155/NUP210/NUP58/TPR	Pathway	R-HSA-1169408	10	10/325	0.0307692	72/9504	0.00757576	0.000155101	0.000972315	0.000755956
microglia	Mic.1 vs. Mic.10	Mic.1	establishment of mitotic spindle localization	CDK5RAP2/CLASP1/ESPL1/GPSM2/NDC80/NDE1/NUSAP1	GO:BP	GO:0040001	7	7/454	0.0154185	35/15339	0.00228177	6.2267e-05	0.000905608	0.000800792
microglia	Mic.1 vs. Mic.10	Mic.1	Interactions of Vpr with host cellular proteins	NDC1/NUP107/NUP155/NUP210/NUP58/PSIP1/TPR	Pathway	R-HSA-176033	7	7/325	0.0215385	36/9504	0.00378788	0.000181879	0.00112134	0.000871818
microglia	Mic.1 vs. Mic.10	Mic.1	Interactions of Rev with host cellular proteins	NDC1/NUP107/NUP155/NUP210/NUP58/TPR/XPO1	Pathway	R-HSA-177243	7	7/325	0.0215385	36/9504	0.00378788	0.000181879	0.00112134	0.000871818
microglia	Mic.1 vs. Mic.10	Mic.1	contractile ring	ANLN/KIF20B/PRC1/UTRN	GO:CC	GO:0070938	4	4/462	0.00865801	10/16084	0.000621736	0.000122969	0.00110946	0.000920473
microglia	Mic.1 vs. Mic.10	Mic.1	spindle localization	ASPM/CDK5RAP2/CLASP1/ESPL1/GPSM2/NDC80/NDE1/NUSAP1	GO:BP	GO:0051653	8	8/454	0.0176211	48/15339	0.00312928	7.38213e-05	0.00106834	0.000944689
microglia	Mic.1 vs. Mic.10	Mic.1	nuclear envelope	ARL6IP6/BRIP1/CBX5/CENPF/DNAJC1/DTL/ERBIN/FAF1/FANCL/IPO9/LMNB1/LMO7/NDC1/NEMP1/NUP107/NUP155/NUP210/NUP58/PAK1/PCM1/POLA1/RIF1/RRM1/SYNE2/TMPO/TPR/TUBB/XPO1	GO:CC	GO:0005635	28	28/462	0.0606061	458/16084	0.0284755	0.000150093	0.00129655	0.00107569
microglia	Mic.1 vs. Mic.10	Mic.1	DNA damage response, detection of DNA damage	DTL/PCNA/POLD3/RAD18/RFC1/RFC3/USP1	GO:BP	GO:0042769	7	7/454	0.0154185	37/15339	0.00241215	9.05832e-05	0.00129575	0.00114578
microglia	Mic.1 vs. Mic.10	Mic.1	Resolution of Abasic Sites (AP sites)	LIG1/PCNA/POLD3/POLE/POLE2/RFC1/RFC3	Pathway	R-HSA-73933	7	7/325	0.0215385	38/9504	0.00399832	0.00025929	0.0015855	0.00123269
microglia	Mic.1 vs. Mic.10	Mic.1	anatomical structure homeostasis	AURKB/BARD1/BLM/BRCA2/CACNA1D/CCNE2/DCP2/DNA2/EXO1/HSP90AA1/MRE11/NSMCE2/PCNA/POLA1/POLA2/POLD3/POLE/POLE2/PRIM1/PRIM2/PRKCA/PRKDC/RFC1/RFC3/RIF1/SMC5/SMC6/SYK	GO:BP	GO:0060249	28	28/454	0.061674	434/15339	0.0282939	9.9057e-05	0.00141116	0.00124783
microglia	Mic.1 vs. Mic.10	Mic.1	nuclear heterochromatin	CBX5/CENPC/ESCO2/NCAPD3/SUZ12/UHRF1	GO:CC	GO:0005720	6	6/462	0.012987	30/16084	0.00186521	0.000179592	0.00151905	0.00126029
microglia	Mic.1 vs. Mic.10	Mic.1	cell division site	ANLN/CEP55/ECT2/MASTL/NDE1/PLK4/RACGAP1/RDX/TUBGCP3	GO:CC	GO:0032153	9	9/462	0.0194805	71/16084	0.00441432	0.000188949	0.00156557	0.00129889
microglia	Mic.1 vs. Mic.10	Mic.1	Cellular senescence	AKT3/CACNA1D/CCNE2/CDK1/CHEK1/CHEK2/FOXM1/LIN52/LIN54/LIN9/MCU/MRE11/RBL1/RHEB	KEGG	hsa04218	14	14/183	0.0765027	153/6993	0.021879	4.27344e-05	0.0013614	0.00130453
microglia	Mic.1 vs. Mic.10	Mic.1	positive regulation of histone methylation	AUTS2/BRCA1/DNMT1/NSD3/PAXIP1/PHF19/RIF1	GO:BP	GO:0031062	7	7/454	0.0154185	38/15339	0.00247735	0.000108238	0.00151791	0.00134222
microglia	Mic.1 vs. Mic.10	Mic.1	Processive synthesis on the C-strand of the telomere	BLM/DNA2/LIG1/PCNA/POLD3	Pathway	R-HSA-174414	5	5/325	0.0153846	19/9504	0.00199916	0.00035494	0.00215273	0.0016737
microglia	Mic.1 vs. Mic.10	Mic.1	protein C-terminus binding	BRCA2/CENPF/GPSM2/ITGB3BP/MAGI1/MKI67/MRE11/MSH2/PCNA/RBFOX1/SAE1/SCLT1/SREBF2/TOP2A/TOPBP1/XRCC4	GO:MF	GO:0008022	16	16/447	0.0357942	186/15722	0.0118306	8.42783e-05	0.00194223	0.00169766
microglia	Mic.1 vs. Mic.10	Mic.1	Intra-Golgi and retrograde Golgi-to-ER traffic	CENPE/KIF11/KIF15/KIF18A/KIF18B/KIF20B/KIF22/KIF23/KIF26B/KIF2A/KIF2C/KIF4A/KIF5B/KIFC1/RACGAP1/RIC1/TUBA1C	Pathway	R-HSA-6811442	17	17/325	0.0523077	195/9504	0.0205177	0.000366459	0.00220466	0.00171408
microglia	Mic.1 vs. Mic.10	Mic.1	Antiviral mechanism by IFN-stimulated genes	EIF2AK2/HERC5/KPNA2/NDC1/NEDD4/NUP107/NUP155/NUP210/NUP58/TPR	Pathway	R-HSA-1169410	10	10/325	0.0307692	80/9504	0.00841751	0.000374025	0.00223218	0.00173548
microglia	Mic.1 vs. Mic.10	Mic.1	Dual Incision in GG-NER	DDB2/PCNA/POLD3/POLE/POLE2/RFC1/RFC3	Pathway	R-HSA-5696400	7	7/325	0.0215385	41/9504	0.00431397	0.000423009	0.00250448	0.00194719
microglia	Mic.1 vs. Mic.10	Mic.1	protein monoubiquitination	DDB2/DTL/FANCL/FANCM/KLHL22/NEDD4/RAD18/RNF168/UHRF1	GO:BP	GO:0006513	9	9/454	0.0198238	68/15339	0.00443314	0.000168554	0.00233424	0.00206408
microglia	Mic.1 vs. Mic.10	Mic.1	cell aging	AKT3/BRCA2/CDK1/CHEK1/CHEK2/FOXM1/NSMCE2/PRKDC/RBL1/SMC5/SMC6	GO:BP	GO:0007569	11	11/454	0.0242291	100/15339	0.00651933	0.000178989	0.00245915	0.00217453
microglia	Mic.1 vs. Mic.10	Mic.1	flap endonuclease activity	DNA2/EXO1/GEN1/ZGRF1	GO:MF	GO:0048256	4	4/447	0.00894855	10/15722	0.000636051	0.000118155	0.00249602	0.00218172
microglia	Mic.1 vs. Mic.10	Mic.1	Recruitment and ATM-mediated phosphorylation of repair and signaling proteins at DNA double strand breaks	BARD1/BAZ1B/BRCA1/CHEK2/MRE11/NSD2/RNF168	Pathway	R-HSA-5693565	7	7/325	0.0215385	42/9504	0.00441919	0.000492958	0.00289564	0.0022513
microglia	Mic.1 vs. Mic.10	Mic.1	retrograde vesicle-mediated transport, Golgi to endoplasmic reticulum	CENPE/KIF11/KIF15/KIF18A/KIF22/KIF23/KIF2A/KIF2C/KIF4A/RACGAP1	GO:BP	GO:0006890	10	10/454	0.0220264	85/15339	0.00554143	0.000200891	0.00271711	0.00240263
microglia	Mic.1 vs. Mic.10	Mic.1	Transport of Ribonucleoproteins into the Host Nucleus	NDC1/NUP107/NUP155/NUP210/NUP58/TPR	Pathway	R-HSA-168271	6	6/325	0.0184615	31/9504	0.00326178	0.000545036	0.00312767	0.0024317
microglia	Mic.1 vs. Mic.10	Mic.1	Regulation of Glucokinase by Glucokinase Regulatory Protein	NDC1/NUP107/NUP155/NUP210/NUP58/TPR	Pathway	R-HSA-170822	6	6/325	0.0184615	31/9504	0.00326178	0.000545036	0.00312767	0.0024317
microglia	Mic.1 vs. Mic.10	Mic.1	Defective TPR may confer susceptibility towards thyroid papillary carcinoma (TPC)	NDC1/NUP107/NUP155/NUP210/NUP58/TPR	Pathway	R-HSA-5619107	6	6/325	0.0184615	31/9504	0.00326178	0.000545036	0.00312767	0.0024317
microglia	Mic.1 vs. Mic.10	Mic.1	MHC class II antigen presentation	CENPE/KIF11/KIF15/KIF18A/KIF22/KIF23/KIF2A/KIF2C/KIF4A/KIF5B/RACGAP1/TUBA1C	Pathway	R-HSA-2132295	12	12/325	0.0369231	116/9504	0.0122054	0.000590998	0.00336553	0.00261663
microglia	Mic.1 vs. Mic.10	Mic.1	intracellular transport of virus	KPNA2/NDC1/NUP107/NUP155/NUP210/NUP58/TPR/XPO1	GO:BP	GO:0075733	8	8/454	0.0176211	56/15339	0.00365082	0.000225988	0.00298683	0.00264113
microglia	Mic.1 vs. Mic.10	Mic.1	host cellular component	NDC1/NUP107/NUP155/NUP210/NUP58/TOP2A/TPR/XPO1	GO:CC	GO:0018995	8	8/462	0.017316	64/16084	0.00397911	0.000471019	0.00335498	0.00278349
microglia	Mic.1 vs. Mic.10	Mic.1	host cell	NDC1/NUP107/NUP155/NUP210/NUP58/TOP2A/TPR/XPO1	GO:CC	GO:0043657	8	8/462	0.017316	64/16084	0.00397911	0.000471019	0.00335498	0.00278349
microglia	Mic.1 vs. Mic.10	Mic.1	HCMV Early Events	EZH2/NDC1/NUP107/NUP155/NUP210/NUP58/SUZ12/TPR/TUBA1C	Pathway	R-HSA-9609690	9	9/325	0.0276923	71/9504	0.00747054	0.000658308	0.00372044	0.00289257
microglia	Mic.1 vs. Mic.10	Mic.1	cellular response to radiation	AURKB/BLM/CHEK1/CHEK2/DDB2/ECT2/INTS7/MAP3K20/NEDD4/NUCKS1/PCNA/POLD3/POLH/RAD51AP1/SPIDR	GO:BP	GO:0071478	15	15/454	0.0330396	178/15339	0.0116044	0.000269343	0.00346754	0.00306621
microglia	Mic.1 vs. Mic.10	Mic.1	pronucleus	AURKA/CENPF/EZH2/RIF1	GO:CC	GO:0045120	4	4/462	0.00865801	14/16084	0.00087043	0.000534879	0.00374415	0.00310637
microglia	Mic.1 vs. Mic.10	Mic.1	Nuclear Envelope (NE) Reassembly	CDK1/LMNB1/NDC1/NUP107/NUP155/NUP58/TMPO/TUBA1C/VRK1	Pathway	R-HSA-2995410	9	9/325	0.0276923	72/9504	0.00757576	0.000730195	0.00409568	0.00318431
microglia	Mic.1 vs. Mic.10	Mic.1	Telomere C-strand synthesis initiation	POLA1/POLA2/PRIM1/PRIM2	Pathway	R-HSA-174430	4	4/325	0.0123077	13/9504	0.00136785	0.000751281	0.00415152	0.00322773
microglia	Mic.1 vs. Mic.10	Mic.1	PRC2 methylates histones and DNA	DNMT1/EZH2/PHF19/SUZ12	Pathway	R-HSA-212300	4	4/325	0.0123077	13/9504	0.00136785	0.000751281	0.00415152	0.00322773
microglia	Mic.1 vs. Mic.10	Mic.1	Nuclear import of Rev protein	NDC1/NUP107/NUP155/NUP210/NUP58/TPR	Pathway	R-HSA-180746	6	6/325	0.0184615	33/9504	0.00347222	0.000774027	0.00424577	0.003301
microglia	Mic.1 vs. Mic.10	Mic.1	mitotic nuclear envelope disassembly	CDK1/PRKCA/PRKCB/VRK1	GO:BP	GO:0007077	4	4/454	0.00881057	12/15339	0.00078232	0.000310313	0.00392236	0.00346838
microglia	Mic.1 vs. Mic.10	Mic.1	SUMOylation of RNA binding proteins	NDC1/NUP107/NUP155/NUP210/NUP58/SCMH1/TPR	Pathway	R-HSA-4570464	7	7/325	0.0215385	46/9504	0.00484007	0.000870017	0.00473746	0.00368328
microglia	Mic.1 vs. Mic.10	Mic.1	Transport of the SLBP independent Mature mRNA	NDC1/NUP107/NUP155/NUP210/NUP58/TPR	Pathway	R-HSA-159227	6	6/325	0.0184615	34/9504	0.00357744	0.000913253	0.00490134	0.0038107
microglia	Mic.1 vs. Mic.10	Mic.1	SUMOylation of SUMOylation proteins	NDC1/NUP107/NUP155/NUP210/NUP58/TPR	Pathway	R-HSA-4085377	6	6/325	0.0184615	34/9504	0.00357744	0.000913253	0.00490134	0.0038107
microglia	Mic.1 vs. Mic.10	Mic.1	intercellular bridge	CDC7/CDCA8/CEP55/KIF20B/KIF23/KLHL22/PRC1/TPX2	GO:CC	GO:0045171	8	8/462	0.017316	68/16084	0.0042278	0.000711876	0.00482407	0.00400234
microglia	Mic.1 vs. Mic.10	Mic.1	cleavage furrow	CEP55/ECT2/MASTL/NDE1/PLK4/RACGAP1/RDX	GO:CC	GO:0032154	7	7/462	0.0151515	53/16084	0.0032952	0.000758135	0.00504595	0.00418642
microglia	Mic.1 vs. Mic.10	Mic.1	Progesterone-mediated oocyte maturation	AKT3/AURKA/BUB1/CDC25C/CDC27/CDK1/CPEB3/HSP90AA1/KIF22/PDE3B	KEGG	hsa04914	10	10/183	0.0546448	94/6993	0.013442	0.000158514	0.00441859	0.004234
microglia	Mic.1 vs. Mic.10	Mic.1	Base excision repair	LIG1/NEIL3/PCNA/POLD3/POLE/POLE2	KEGG	hsa03410	6	6/183	0.0327869	33/6993	0.004719	0.000181908	0.00450729	0.004319
microglia	Mic.1 vs. Mic.10	Mic.1	Transport of the SLBP Dependant Mature mRNA	NDC1/NUP107/NUP155/NUP210/NUP58/TPR	Pathway	R-HSA-159230	6	6/325	0.0184615	35/9504	0.00368266	0.00107099	0.00570682	0.00443694
microglia	Mic.1 vs. Mic.10	Mic.1	regulation of organelle assembly	ALMS1/BRCA1/CCDC88A/CCP110/CDK5RAP2/CENPJ/CEP295/CNOT1/GPSM2/GRID2/PLK4/RDX/STIL/SYNE2/TPR	GO:BP	GO:1902115	15	15/454	0.0330396	185/15339	0.0120608	0.000407575	0.00504175	0.00445821
microglia	Mic.1 vs. Mic.10	Mic.1	protein depolymerization	CKAP2/CKAP5/CLASP1/KIF18A/KIF18B/KIF24/KIF2A/KIF2C/MID1/RDX/TPX2	GO:BP	GO:0051261	11	11/454	0.0242291	110/15339	0.00717126	0.000413705	0.00509942	0.00450921
microglia	Mic.1 vs. Mic.10	Mic.1	tRNA export from nucleus	NDC1/NUP107/NUP155/NUP210/NUP58/TPR	GO:BP	GO:0006409	6	6/454	0.0132159	34/15339	0.00221657	0.000432474	0.00526559	0.00465615
microglia	Mic.1 vs. Mic.10	Mic.1	tRNA-containing ribonucleoprotein complex export from nucleus	NDC1/NUP107/NUP155/NUP210/NUP58/TPR	GO:BP	GO:0071431	6	6/454	0.0132159	34/15339	0.00221657	0.000432474	0.00526559	0.00465615
microglia	Mic.1 vs. Mic.10	Mic.1	antigen processing and presentation of exogenous peptide antigen via MHC class II	CENPE/KIF11/KIF15/KIF18A/KIF22/KIF23/KIF2A/KIF2C/KIF4A/RACGAP1	GO:BP	GO:0019886	10	10/454	0.0220264	94/15339	0.00612817	0.000458332	0.00549366	0.00485782
microglia	Mic.1 vs. Mic.10	Mic.1	immunoglobulin production	ATAD5/EXO1/MSH2/MSH3/NSD2/PAXIP1/POLQ/PRKDC/RIF1/RNF168/XRCC4	GO:BP	GO:0002377	11	11/454	0.0242291	112/15339	0.00730165	0.000483051	0.00575029	0.00508475
microglia	Mic.1 vs. Mic.10	Mic.1	Cyclin A/B1/B2 associated events during G2/M transition	CDC25C/CDK1/FOXM1/WEE1/XPO1	Pathway	R-HSA-69273	5	5/325	0.0153846	25/9504	0.00263047	0.00137011	0.00724896	0.00563592
microglia	Mic.1 vs. Mic.10	Mic.1	multi-organism localization	KPNA2/NDC1/NUP107/NUP155/NUP210/NUP58/TPR/XPO1	GO:BP	GO:1902579	8	8/454	0.0176211	65/15339	0.00423756	0.000636807	0.00725751	0.00641752
microglia	Mic.1 vs. Mic.10	Mic.1	Oocyte meiosis	AURKA/BUB1/CCNE2/CDC25C/CDC27/CDK1/CPEB3/ESPL1/SGO1/SMC1A/SMC3	KEGG	hsa04114	11	11/183	0.0601093	121/6993	0.017303	0.000304865	0.00679849	0.00651449
microglia	Mic.1 vs. Mic.10	Mic.1	positive regulation of intracellular transport	CDK1/CTDSPL2/ECT2/GTSE1/KHDRBS1/KIF20B/KIF5B/NEDD4/PAK1/PCM1/PCNT/RDX/SAE1/SREBF2/TFDP1/TPR	GO:BP	GO:0032388	16	16/454	0.0352423	214/15339	0.0139514	0.000648895	0.00737111	0.00651797
microglia	Mic.1 vs. Mic.10	Mic.1	SUMOylation of ubiquitinylation proteins	NDC1/NUP107/NUP155/NUP210/NUP58/TPR	Pathway	R-HSA-3232142	6	6/325	0.0184615	38/9504	0.00399832	0.0016713	0.00878021	0.00682644
microglia	Mic.1 vs. Mic.10	Mic.1	tRNA transport	NDC1/NUP107/NUP155/NUP210/NUP58/TPR	GO:BP	GO:0051031	6	6/454	0.0132159	37/15339	0.00241215	0.000693599	0.00785326	0.00694432
microglia	Mic.1 vs. Mic.10	Mic.1	establishment of cell polarity	CDK5RAP2/CLASP1/GPSM2/HSP90AA1/KIF20B/KIF26B/NDC80/NDE1/PAK1/PARD3B/WDPCP/WEE1	GO:BP	GO:0030010	12	12/454	0.0264317	137/15339	0.00893148	0.000768393	0.00861592	0.0076187
microglia	Mic.1 vs. Mic.10	Mic.1	ncRNA export from nucleus	NDC1/NUP107/NUP155/NUP210/NUP58/TPR	GO:BP	GO:0097064	6	6/454	0.0132159	38/15339	0.00247735	0.000803354	0.00887322	0.00784622
microglia	Mic.1 vs. Mic.10	Mic.1	exonuclease activity	CNOT1/DCP2/ERI2/EXO1/MRE11/POLE/POLQ/REXO5/TDP1	GO:MF	GO:0004527	9	9/447	0.0201342	81/15722	0.00515202	0.000476999	0.00929201	0.00812195
microglia	Mic.1 vs. Mic.10	Mic.1	mismatched DNA binding	MSH2/MSH3/MSH5/PCNA	GO:MF	GO:0030983	4	4/447	0.00894855	14/15722	0.000890472	0.00051443	0.00931486	0.00814192
microglia	Mic.1 vs. Mic.10	Mic.1	membrane disassembly	CDK1/PRKCA/PRKCB/VRK1	GO:BP	GO:0030397	4	4/454	0.00881057	16/15339	0.00104309	0.00103845	0.011245	0.00994348
microglia	Mic.1 vs. Mic.10	Mic.1	positive regulation of isotype switching	ATAD5/MSH2/NSD2/PAXIP1/RIF1	GO:BP	GO:0045830	5	5/454	0.0110132	27/15339	0.00176022	0.00104641	0.011296	0.00998858
microglia	Mic.1 vs. Mic.10	Mic.1	Transport of Mature mRNA Derived from an Intronless Transcript	NDC1/NUP107/NUP155/NUP210/NUP58/TPR	Pathway	R-HSA-159231	6	6/325	0.0184615	41/9504	0.00431397	0.002498	0.0130315	0.0101318
microglia	Mic.1 vs. Mic.10	Mic.1	structural constituent of nuclear pore	NDC1/NUP107/NUP155/NUP58/TPR	GO:MF	GO:0017056	5	5/447	0.0111857	26/15722	0.00165373	0.000729074	0.0127014	0.011102
microglia	Mic.1 vs. Mic.10	Mic.1	Transport of Mature mRNAs Derived from Intronless Transcripts	NDC1/NUP107/NUP155/NUP210/NUP58/TPR	Pathway	R-HSA-159234	6	6/325	0.0184615	42/9504	0.00441919	0.00283218	0.0146723	0.0114074
microglia	Mic.1 vs. Mic.10	Mic.1	microtubule-based movement	CENPE/DLGAP5/IFT80/KIF11/KIF14/KIF15/KIF18A/KIF18B/KIF20B/KIF22/KIF23/KIF24/KIF2A/KIF2C/KIF4A/KIF5B/KIFC1/NDE1/PCM1/RACGAP1/SYNE2	GO:BP	GO:0007018	21	21/454	0.0462555	342/15339	0.0222961	0.00134431	0.0142031	0.0125592
microglia	Mic.1 vs. Mic.10	Mic.1	Viral Messenger RNA Synthesis	NDC1/NUP107/NUP155/NUP210/NUP58/TPR	Pathway	R-HSA-168325	6	6/325	0.0184615	43/9504	0.00452441	0.00319872	0.0164569	0.0127949
microglia	Mic.1 vs. Mic.10	Mic.1	Translesion Synthesis by POLH	PCNA/POLH/RFC1/RFC3	Pathway	R-HSA-110320	4	4/325	0.0123077	19/9504	0.00199916	0.00346256	0.0175719	0.0136618
microglia	Mic.1 vs. Mic.10	Mic.1	Initiation of Nuclear Envelope (NE) Reformation	CDK1/LMNB1/TMPO/VRK1	Pathway	R-HSA-2995383	4	4/325	0.0123077	19/9504	0.00199916	0.00346256	0.0175719	0.0136618
microglia	Mic.1 vs. Mic.10	Mic.1	PKMTs methylate histone lysines	ATF7IP/EZH2/NSD2/NSD3/SMYD3/SUZ12	Pathway	R-HSA-3214841	6	6/325	0.0184615	44/9504	0.00462963	0.00359951	0.0181435	0.0141062
microglia	Mic.1 vs. Mic.10	Mic.1	4 iron, 4 sulfur cluster binding	BRIP1/CDKAL1/DNA2/POLA1/POLE/PRIM2	GO:MF	GO:0051539	6	6/447	0.0134228	42/15722	0.00267142	0.0011247	0.0175614	0.01535
microglia	Mic.1 vs. Mic.10	Mic.1	HDR through MMEJ (alt-NHEJ)	MRE11/POLQ/RBBP8	Pathway	R-HSA-5685939	3	3/325	0.00923077	10/9504	0.00105219	0.00397517	0.0197698	0.0153706
microglia	Mic.1 vs. Mic.10	Mic.1	Diseases of DNA repair	MSH2/MSH3/NEIL3	Pathway	R-HSA-9675135	3	3/325	0.00923077	10/9504	0.00105219	0.00397517	0.0197698	0.0153706
microglia	Mic.1 vs. Mic.10	Mic.1	DNA repair complex	MSH2/MSH3/PRKDC/RCOR1/XRCC4	GO:CC	GO:1990391	5	5/462	0.0108225	35/16084	0.00217608	0.00304969	0.0187602	0.0155646
microglia	Mic.1 vs. Mic.10	Mic.1	cellular process involved in reproduction in multicellular organism	ASPM/AURKA/BRCA2/BRIP1/CEP57/FANCA/FANCC/HMGB2/KIF18A/KNL1/MAST2/MASTL/MSH2/MYBL1/NCAPH/PRDM1/RFX2/SYCP2/TOP2A/TTK	GO:BP	GO:0022412	20	20/454	0.0440529	326/15339	0.021253	0.00175264	0.0181856	0.0160807
microglia	Mic.1 vs. Mic.10	Mic.1	HIV Life Cycle	LIG1/NDC1/NUP107/NUP155/NUP210/NUP58/PSIP1/RNGTT/TAF15/TPR/XPO1/XRCC4	Pathway	R-HSA-162587	12	12/325	0.0369231	146/9504	0.015362	0.00425363	0.0210062	0.0163319
microglia	Mic.1 vs. Mic.10	Mic.1	Gene Silencing by RNA	HSP90AA1/MYBL1/NDC1/NUP107/NUP155/NUP210/NUP58/TPR	Pathway	R-HSA-211000	8	8/325	0.0246154	76/9504	0.00799663	0.00428009	0.0210062	0.0163319
microglia	Mic.1 vs. Mic.10	Mic.1	B cell activation involved in immune response	ATAD5/DOCK10/EXO1/MSH2/NSD2/PAXIP1/RIF1/RNF168	GO:BP	GO:0002312	8	8/454	0.0176211	76/15339	0.00495469	0.0017938	0.0185573	0.0164095
microglia	Mic.1 vs. Mic.10	Mic.1	positive regulation of cellular protein localization	CCDC88A/CDK1/CENPQ/CTDSPL2/ECT2/GPSM2/GTSE1/IQGAP1/KIF20B/KIF5B/NDC80/PAK1/PCM1/PCNT/PRKCE/RDX/SAE1/SREBF2/TFDP1/TPR	GO:BP	GO:1903829	20	20/454	0.0440529	327/15339	0.0213182	0.00181701	0.0187417	0.0165725
microglia	Mic.1 vs. Mic.10	Mic.1	ubiquitin-like protein binding	BUB3/CASP8AP2/CKS2/FAF1/NEDD4/RNF168/SIMC1/TOP2A/USP13	GO:MF	GO:0032182	9	9/447	0.0201342	93/15722	0.00591528	0.00130416	0.0194474	0.0169985
microglia	Mic.1 vs. Mic.10	Mic.1	Transcriptional regulation by small RNAs	NDC1/NUP107/NUP155/NUP210/NUP58/TPR	Pathway	R-HSA-5578749	6	6/325	0.0184615	46/9504	0.00484007	0.0045114	0.0219967	0.017102
microglia	Mic.1 vs. Mic.10	Mic.1	TP53 Regulates Transcription of DNA Repair Genes	BRCA1/CHEK1/DDB2/FANCC/FANCD2/FANCI/MSH2	Pathway	R-HSA-6796648	7	7/325	0.0215385	61/9504	0.00641835	0.00458254	0.0221985	0.0172589
microglia	Mic.1 vs. Mic.10	Mic.1	HCMV Infection	EZH2/NDC1/NUP107/NUP155/NUP210/NUP58/SUZ12/TPR/TUBA1C	Pathway	R-HSA-9609646	9	9/325	0.0276923	95/9504	0.00999579	0.00508364	0.024467	0.0190226
microglia	Mic.1 vs. Mic.10	Mic.1	Nucleotide metabolism	ADK/DTYMK/GMPS/NT5C2/RRM1/RRM2/TK1/TYMS	KEGG	hsa01232	8	8/183	0.0437158	79/6993	0.011297	0.00100748	0.0204244	0.0195712
microglia	Mic.1 vs. Mic.10	Mic.1	positive regulation of intracellular protein transport	CDK1/CTDSPL2/ECT2/GTSE1/KIF20B/KIF5B/PAK1/PCM1/PCNT/SAE1/SREBF2/TFDP1/TPR	GO:BP	GO:0090316	13	13/454	0.0286344	176/15339	0.011474	0.00225833	0.0230204	0.020356
microglia	Mic.1 vs. Mic.10	Mic.1	non-membrane spanning protein tyrosine kinase activity	BAZ1B/DYRK1A/EIF2AK2/MELK/SYK/WEE1	GO:MF	GO:0004715	6	6/447	0.0134228	45/15722	0.00286223	0.00162555	0.0235472	0.0205821
microglia	Mic.1 vs. Mic.10	Mic.1	nuclear inclusion body	RAD18/SLF1/TPR	GO:CC	GO:0042405	3	3/462	0.00649351	12/16084	0.000746083	0.00426902	0.0254885	0.0211468
microglia	Mic.1 vs. Mic.10	Mic.1	Gap-filling DNA repair synthesis and ligation in TC-NER	LIG1/PCNA/POLD3/POLE/POLE2/RFC1/RFC3	Pathway	R-HSA-6782210	7	7/325	0.0215385	64/9504	0.00673401	0.00598216	0.028607	0.0222414
microglia	Mic.1 vs. Mic.10	Mic.1	Signaling by ERBB2	AKT3/DIAPH1/ERBIN/HSP90AA1/PRKCA/PRKCE	Pathway	R-HSA-1227986	6	6/325	0.0184615	49/9504	0.00515572	0.00618363	0.0293821	0.022844
microglia	Mic.1 vs. Mic.10	Mic.1	DNA polymerase binding	FANCD2/FANCI/HSP90AA1/PCNA	GO:MF	GO:0070182	4	4/447	0.00894855	20/15722	0.0012721	0.00217503	0.0290195	0.0253653
microglia	Mic.1 vs. Mic.10	Mic.1	mismatch repair complex binding	MCM8/MSH2/PCNA	GO:MF	GO:0032404	3	3/447	0.00671141	10/15722	0.000636051	0.00236008	0.030681	0.0268176
microglia	Mic.1 vs. Mic.10	Mic.1	deoxyribonucleotide metabolic process	ADK/DTYMK/RRM1/RRM2/TYMS	GO:BP	GO:0009262	5	5/454	0.0110132	34/15339	0.00221657	0.00304334	0.030486	0.0269575
microglia	Mic.1 vs. Mic.10	Mic.1	Assembly of the pre-replicative complex	GMNN/MCM3/MCM4/MCM5/MCM6/MCM8/ORC6	Pathway	R-HSA-68867	7	7/325	0.0215385	67/9504	0.00704966	0.00767875	0.0362554	0.0281878
microglia	Mic.1 vs. Mic.10	Mic.1	metal cluster binding	BRIP1/CDKAL1/DNA2/KIF4A/POLA1/POLE/PRIM2	GO:MF	GO:0051540	7	7/447	0.01566	66/15722	0.00419794	0.00262792	0.0324965	0.0284045
microglia	Mic.1 vs. Mic.10	Mic.1	Global Genome Nucleotide Excision Repair (GG-NER)	DDB2/LIG1/PCNA/POLD3/POLE/POLE2/RFC1/RFC3	Pathway	R-HSA-5696399	8	8/325	0.0246154	84/9504	0.00883838	0.00782705	0.0367231	0.0285515
microglia	Mic.1 vs. Mic.10	Mic.1	Platinum drug resistance	AKT3/BIRC5/BRCA1/MSH2/MSH3/POLH/TOP2A	KEGG	hsa01524	7	7/183	0.0382514	68/6993	0.00972401	0.0018885	0.032395	0.0310417
microglia	Mic.1 vs. Mic.10	Mic.1	Nucleocytoplasmic transport	IPO9/KPNA2/NDC1/NUP107/NUP155/NUP210/NUP58/TPR/XPO1	KEGG	hsa03013	9	9/183	0.0491803	106/6993	0.015158	0.00174908	0.032395	0.0310417
microglia	Mic.1 vs. Mic.10	Mic.1	viral latency	NUCKS1/PSIP1/XRCC4	GO:BP	GO:0019042	3	3/454	0.00660793	11/15339	0.000717126	0.00355947	0.0351497	0.0310815
microglia	Mic.1 vs. Mic.10	Mic.1	dynein complex binding	CENPF/GPSM2/SMC3/TPR	GO:MF	GO:0070840	4	4/447	0.00894855	22/15722	0.00139931	0.00313972	0.0370194	0.0323579
microglia	Mic.1 vs. Mic.10	Mic.1	snRNP Assembly	NDC1/NUP107/NUP155/NUP210/NUP58/TPR	Pathway	R-HSA-191859	6	6/325	0.0184615	53/9504	0.0055766	0.0090615	0.0417276	0.0324424
microglia	Mic.1 vs. Mic.10	Mic.1	Metabolism of non-coding RNA	NDC1/NUP107/NUP155/NUP210/NUP58/TPR	Pathway	R-HSA-194441	6	6/325	0.0184615	53/9504	0.0055766	0.0090615	0.0417276	0.0324424
microglia	Mic.1 vs. Mic.10	Mic.1	HCMV Late Events	NDC1/NUP107/NUP155/NUP210/NUP58/TPR	Pathway	R-HSA-9610379	6	6/325	0.0184615	53/9504	0.0055766	0.0090615	0.0417276	0.0324424
microglia	Mic.1 vs. Mic.10	Mic.1	cyclin-dependent protein kinase holoenzyme complex	CCNE2/CCNF/CDK1/CKS2/PCNA	GO:CC	GO:0000307	5	5/462	0.0108225	42/16084	0.00261129	0.00678352	0.0399146	0.0331156
microglia	Mic.1 vs. Mic.10	Mic.1	promoter-specific chromatin binding	DNMT1/EZH2/PRDM1/RBL1/SUZ12/ZNF609	GO:MF	GO:1990841	6	6/447	0.0134228	52/15722	0.00330747	0.00343914	0.0396282	0.0346382
microglia	Mic.1 vs. Mic.10	Mic.1	neuronal stem cell population maintenance	ASPM/FANCC/FANCD2/PCM1	GO:BP	GO:0097150	4	4/454	0.00881057	23/15339	0.00149945	0.00428908	0.0415288	0.0367222
microglia	Mic.1 vs. Mic.10	Mic.1	Early Phase of HIV Life Cycle	LIG1/PSIP1/XRCC4	Pathway	R-HSA-162594	3	3/325	0.00923077	14/9504	0.00147306	0.0108944	0.04986	0.0387652
microglia	Mic.1 vs. Mic.10	Mic.1	positive regulation of ATPase activity	DNAJC1/DNAJC9/MSH2/MSH3/NCAPH/UHRF1	GO:BP	GO:0032781	6	6/454	0.0132159	53/15339	0.00345524	0.0046033	0.0439711	0.0388818
microglia	Mic.1 vs. Mic.10	Mic.1	deoxyribose phosphate biosynthetic process	ADK/DTYMK/TYMS	GO:BP	GO:0046385	3	3/454	0.00660793	12/15339	0.00078232	0.00464252	0.0439711	0.0388818
microglia	Mic.1 vs. Mic.10	Mic.1	trophoblast giant cell differentiation	E2F7/PLK4/PRDM1	GO:BP	GO:0060707	3	3/454	0.00660793	12/15339	0.00078232	0.00464252	0.0439711	0.0388818
microglia	Mic.1 vs. Mic.10	Mic.1	Pyrimidine metabolism	DTYMK/NT5C2/RRM1/RRM2/TK1/TYMS	KEGG	hsa00240	6	6/183	0.0327869	55/6993	0.00786501	0.00295804	0.0412277	0.0395054
microglia	Mic.1 vs. Mic.10	Mic.1	p53 signaling pathway	CCNE2/CDK1/CHEK1/CHEK2/DDB2/GTSE1/RRM2	KEGG	hsa04115	7	7/183	0.0382514	73/6993	0.010439	0.00284501	0.0412277	0.0395054
microglia	Mic.1 vs. Mic.10	Mic.1	MicroRNAs in cancer	BRCA1/CCNE2/CDC25C/DNMT1/EZH2/KIF23/PRKCA/PRKCB/PRKCE/RDX/RPS6KA5	KEGG	hsa05206	11	11/183	0.0601093	159/6993	0.022737	0.00291914	0.0412277	0.0395054
microglia	Mic.1 vs. Mic.10	Mic.1	3',5'-cyclic-AMP phosphodiesterase activity	PDE3B/PDE7A/PDE8A	GO:MF	GO:0004115	3	3/447	0.00671141	12/15722	0.000763262	0.00414733	0.0458563	0.040082
microglia	Mic.1 vs. Mic.10	Mic.1	nucleosome binding	HMGN2/HP1BP3/NAP1L4/RNF168/UHRF1/VRK1	GO:MF	GO:0031491	6	6/447	0.0134228	54/15722	0.00343468	0.00416053	0.0458563	0.040082
microglia	Mic.1 vs. Mic.10	Mic.1	nucleoside biosynthetic process	ADK/DTYMK/GMPS/PRTFDC1/TK1	GO:BP	GO:0009163	5	5/454	0.0110132	38/15339	0.00247735	0.00498419	0.0470789	0.0416299
microglia	Mic.1 vs. Mic.10	Mic.1	negative regulation of cell aging	AKT3/FOXM1/PRKDC/RBL1	GO:BP	GO:0090344	4	4/454	0.00881057	24/15339	0.00156464	0.00502836	0.0472394	0.0417718
microglia	Mic.1 vs. Mic.11	Mic.1	Cell Cycle, Mitotic	AURKA/AURKB/BUB1/BUB1B/CCNE2/CDC25C/CDC45/CDC7/CDCA8/CDK1/CDK5RAP2/CENPC/CENPE/CENPF/CENPI/CENPJ/CENPK/CENPO/CENPP/CENPU/CEP152/CEP192/CEP70/CEP78/CKAP5/CNTRL/DBF4/DHFR/DNA2/DSN1/E2F3/ESCO2/ESPL1/FOXM1/GINS1/GMNN/GTSE1/HMMR/KIF18A/KIF23/KIF2A/KIF2C/KNL1/KPNB1/LIG1/LIN52/LIN54/LIN9/LMNB1/MASTL/MCM10/MCM3/MCM5/MCM8/NCAPD2/NCAPD3/NCAPG/NDC1/NDC80/NUF2/NUP107/NUP155/NUP210/PCNA/PDS5B/PLK4/POLA1/POLA2/POLD3/POLE/POLE2/PRIM1/PRIM2/PRKCA/RB1/RBL1/RFC1/RFC3/RPS27/RRM2/SGO1/SGO2/SKA2/SMC1A/SMC2/SMC4/SPC25/STAG1/TFDP1/TK1/TMPO/TOP2A/TPX2/TUBA1B/TUBB/TUBGCP3/TYMS/VRK1/VRK2/ZWILCH	Pathway	R-HSA-69278	100	100/336	0.297619	491/9504	0.0516625	9.87911e-51	8.83193e-48	7.13376e-48
microglia	Mic.1 vs. Mic.11	Mic.1	nuclear division	ANLN/ASPM/AURKA/AURKB/BRCA2/BRIP1/BUB1/BUB1B/CCNE2/CDC25C/CDCA8/CDK1/CDK5RAP2/CENPC/CENPE/CENPF/CENPK/CEP192/CEP85/CHEK1/CKS2/DLGAP5/DSN1/ESPL1/FANCA/FANCD2/FANCM/KIF11/KIF14/KIF18A/KIF18B/KIF20B/KIF22/KIF23/KIF2A/KIF2C/KIF4A/KIFC1/KPNB1/MASTL/MKI67/MND1/MSH3/MYBL1/NCAPD2/NCAPD3/NCAPG/NDC1/NDC80/NUF2/NUSAP1/PDS5B/PRC1/PRKCA/RACGAP1/RAD51B/RAD54B/RAD54L/RB1/RMI1/SGO1/SGO2/SLF1/SLF2/SMC1A/SMC2/SMC4/STAG1/TACC3/TOP2A/TPX2/TTK/VRK1	GO:BP	GO:0000280	73	73/460	0.158696	409/15339	0.0266641	3.71612e-36	1.43034e-32	1.28617e-32
microglia	Mic.1 vs. Mic.11	Mic.1	DNA replication	ATAD5/BARD1/BAZ1A/BLM/BRCA1/BRCA2/BRIP1/CCDC88A/CCNE2/CDC45/CDC7/CDK1/CHAF1A/CHEK1/CLSPN/DBF4/DNA2/DTL/E2F7/ESCO2/EXO1/FAF1/FAM111A/FAM111B/FANCM/GINS1/GMNN/LIG1/MCM10/MCM3/MCM5/MCM8/MGME1/MMS22L/MSH3/NASP/NUCKS1/PCLAF/PCNA/POLA1/POLA2/POLD3/POLE/POLE2/POLQ/PRIM1/PRIM2/RBBP8/RFC1/RFC3/RFWD3/RMI1/RRM2/SIN3A/TOPBP1/USP37/WDHD1/ZGRF1	GO:BP	GO:0006260	58	58/460	0.126087	270/15339	0.0176022	2.69648e-33	3.45958e-30	3.11089e-30
microglia	Mic.1 vs. Mic.11	Mic.1	chromosome segregation	AURKB/BRCA1/BRIP1/BUB1/BUB1B/CCNE2/CDCA2/CDCA8/CDK5RAP2/CENPC/CENPE/CENPF/CENPK/CEP85/DLGAP5/DSN1/ECT2/ESCO2/ESPL1/FANCD2/FANCM/HJURP/KIF14/KIF18A/KIF18B/KIF22/KIF23/KIF2C/KIF4A/KIFC1/KNL1/KPNB1/MKI67/NCAPD2/NCAPD3/NCAPG/NDC1/NDC80/NUF2/NUSAP1/OIP5/PDS5B/PRC1/RACGAP1/RAD18/RB1/RMI1/SGO1/SGO2/SKA2/SKA3/SLF1/SLF2/SMC1A/SMC2/SMC4/SMC6/SPC25/STAG1/TACC3/TOP2A/TTK	GO:BP	GO:0007059	62	62/460	0.134783	316/15339	0.0206011	3.67091e-33	3.53234e-30	3.17631e-30
microglia	Mic.1 vs. Mic.11	Mic.1	chromosomal region	AURKA/AURKB/BLM/BRCA2/BUB1/BUB1B/CBX5/CDCA8/CDK1/CENPC/CENPE/CENPF/CENPI/CENPK/CENPO/CENPP/CENPU/CHEK1/CKAP5/DNA2/DNMT1/DSN1/ESCO2/EZH2/HAT1/HELLS/HJURP/KIF18A/KIF22/KIF2C/KNL1/MCM3/MCM5/MSH2/NCAPD2/NCAPD3/NCAPG/NDC80/NUF2/NUP107/OIP5/PCNA/PDS5B/PRKDC/RIF1/SGO1/SGO2/SIN3A/SKA2/SKA3/SMC1A/SMC6/SMCHD1/SPC25/STAG1/TTK/ZGRF1/ZWILCH	GO:CC	GO:0098687	58	58/465	0.124731	321/16084	0.0199577	7.73977e-30	3.24297e-27	2.61523e-27
microglia	Mic.1 vs. Mic.11	Mic.1	mitotic nuclear division	ANLN/AURKA/AURKB/BUB1/BUB1B/CDC25C/CDCA8/CDK1/CDK5RAP2/CENPC/CENPE/CENPF/CENPK/CEP192/CEP85/CHEK1/DLGAP5/DSN1/ESPL1/KIF11/KIF14/KIF18A/KIF18B/KIF20B/KIF22/KIF23/KIF2A/KIF2C/KIF4A/KIFC1/KPNB1/MKI67/NCAPD2/NCAPD3/NCAPG/NDC80/NUF2/NUSAP1/PDS5B/PRC1/PRKCA/RACGAP1/RB1/SGO1/SGO2/SLF1/SLF2/SMC1A/SMC2/SMC4/STAG1/TACC3/TPX2/TTK/VRK1	GO:BP	GO:0140014	55	55/460	0.119565	277/15339	0.0180585	9.78412e-30	7.53182e-27	6.77267e-27
microglia	Mic.1 vs. Mic.11	Mic.1	nuclear chromosome segregation	AURKB/BRIP1/BUB1/BUB1B/CCNE2/CDCA8/CDK5RAP2/CENPC/CENPE/CENPF/CENPK/DLGAP5/DSN1/ECT2/ESCO2/ESPL1/FANCD2/FANCM/KIF14/KIF18A/KIF18B/KIF22/KIF23/KIF2C/KIF4A/KIFC1/KNL1/KPNB1/NCAPD2/NCAPD3/NCAPG/NDC1/NDC80/NUF2/NUSAP1/PDS5B/PRC1/RACGAP1/RB1/RMI1/SGO1/SGO2/SLF1/SLF2/SMC1A/SMC2/SMC4/STAG1/TACC3/TOP2A/TTK	GO:BP	GO:0098813	51	51/460	0.11087	256/15339	0.0166895	1.09348e-27	7.01469e-25	6.30767e-25
microglia	Mic.1 vs. Mic.11	Mic.1	spindle	ASPM/AURKA/AURKB/BUB1B/CDC7/CDCA8/CDK1/CDK5RAP2/CENPE/CENPF/CEP128/CEP295/CEP85/CKAP2/CKAP5/DIAPH1/DLGAP5/DSN1/ECT2/ESPL1/GPSM2/KATNAL1/KIF11/KIF14/KIF15/KIF18A/KIF18B/KIF20B/KIF22/KIF23/KIF2A/KIF2C/KIF4A/KIFC1/LIMK2/MID1/NUSAP1/PKP4/PLK4/POC1A/PRC1/RACGAP1/RB1/RIF1/SGO1/SKA2/SKA3/SMC1A/STAG1/TACC3/TBL1XR1/TOPBP1/TPX2/TTK/TUBGCP3/VRK1	GO:CC	GO:0005819	56	56/465	0.12043	352/16084	0.0218851	6.57471e-26	1.3774e-23	1.11078e-23
microglia	Mic.1 vs. Mic.11	Mic.1	Mitotic Prometaphase	AURKB/BUB1/BUB1B/CDCA8/CDK1/CDK5RAP2/CENPC/CENPE/CENPF/CENPI/CENPJ/CENPK/CENPO/CENPP/CENPU/CEP152/CEP192/CEP70/CEP78/CKAP5/CNTRL/DSN1/KIF18A/KIF2A/KIF2C/KNL1/NCAPD2/NCAPG/NDC80/NUF2/NUP107/PDS5B/PLK4/RPS27/SGO1/SGO2/SKA2/SMC1A/SMC2/SMC4/SPC25/STAG1/TUBA1B/TUBB/TUBGCP3/ZWILCH	Pathway	R-HSA-68877	46	46/336	0.136905	197/9504	0.0207281	1.53069e-25	4.56145e-23	3.6844e-23
microglia	Mic.1 vs. Mic.11	Mic.1	M Phase	AURKB/BUB1/BUB1B/CDCA8/CDK1/CDK5RAP2/CENPC/CENPE/CENPF/CENPI/CENPJ/CENPK/CENPO/CENPP/CENPU/CEP152/CEP192/CEP70/CEP78/CKAP5/CNTRL/DSN1/ESPL1/KIF18A/KIF23/KIF2A/KIF2C/KNL1/KPNB1/LMNB1/MASTL/NCAPD2/NCAPD3/NCAPG/NDC1/NDC80/NUF2/NUP107/NUP155/NUP210/PDS5B/PLK4/PRKCA/RB1/RPS27/SGO1/SGO2/SKA2/SMC1A/SMC2/SMC4/SPC25/STAG1/TMPO/TUBA1B/TUBB/TUBGCP3/VRK1/VRK2/ZWILCH	Pathway	R-HSA-68886	60	60/336	0.178571	348/9504	0.0366162	1.19925e-25	4.56145e-23	3.6844e-23
microglia	Mic.1 vs. Mic.11	Mic.1	Cell Cycle Checkpoints	AURKB/BARD1/BLM/BRCA1/BRIP1/BUB1/BUB1B/CCNE2/CDC25C/CDC45/CDC7/CDCA8/CDK1/CENPC/CENPE/CENPF/CENPI/CENPK/CENPO/CENPP/CENPU/CHEK1/CKAP5/CLSPN/DBF4/DNA2/DSN1/EXO1/GTSE1/KIF18A/KIF2A/KIF2C/KNL1/MCM10/MCM3/MCM5/MCM8/NDC80/NSD2/NUF2/NUP107/RBBP8/RFC3/RMI1/RPS27/SGO1/SGO2/SKA2/SPC25/TOPBP1/ZWILCH	Pathway	R-HSA-69620	51	51/336	0.151786	256/9504	0.026936	7.973e-25	1.78196e-22	1.43934e-22
microglia	Mic.1 vs. Mic.11	Mic.1	Resolution of Sister Chromatid Cohesion	AURKB/BUB1/BUB1B/CDCA8/CDK1/CENPC/CENPE/CENPF/CENPI/CENPK/CENPO/CENPP/CENPU/CKAP5/DSN1/KIF18A/KIF2A/KIF2C/KNL1/NDC80/NUF2/NUP107/PDS5B/RPS27/SGO1/SGO2/SKA2/SMC1A/SPC25/STAG1/TUBA1B/ZWILCH	Pathway	R-HSA-2500257	32	32/336	0.0952381	121/9504	0.0127315	9.01111e-20	1.61119e-17	1.30139e-17
microglia	Mic.1 vs. Mic.11	Mic.1	DNA conformation change	ANP32B/ASCC3/ASF1B/BLM/BRIP1/CDK1/CENPC/CENPI/CENPK/CENPO/CENPP/CENPU/CHAF1A/DDB2/DNA2/DNMT1/FANCM/HAT1/HELLS/HJURP/HMGB2/HP1BP3/KNL1/MCM3/MCM5/MCM8/NASP/NAV2/NCAPD2/NCAPD3/NCAPG/NUSAP1/OIP5/POLQ/RAD18/RAD54B/RAD54L/RFC3/SMC2/SMC4/SMCHD1/SMYD3/TOP2A	GO:BP	GO:0071103	43	43/460	0.0934783	266/15339	0.0173414	9.00052e-20	3.4643e-17	3.11513e-17
microglia	Mic.1 vs. Mic.11	Mic.1	DNA Repair	ACTB/ASCC3/BARD1/BLM/BRCA1/BRCA2/BRIP1/CHEK1/CLSPN/DDB2/DNA2/DTL/EXO1/FANCA/FANCB/FANCC/FANCD2/FANCI/FANCL/FANCM/HMGN1/KPNA2/LIG1/MSH2/MSH3/NEIL3/NSD2/PCLAF/PCNA/POLD3/POLE/POLE2/POLQ/PRKDC/RAD18/RAD51AP1/RAD51B/RBBP8/RFC1/RFC3/RIF1/RMI1/SPIDR/TOPBP1/XRCC2/XRCC4	Pathway	R-HSA-73894	46	46/336	0.136905	285/9504	0.0299874	1.54849e-18	2.30726e-16	1.86363e-16
microglia	Mic.1 vs. Mic.11	Mic.1	RHO GTPases Activate Formins	ACTB/AURKB/BUB1/BUB1B/CDCA8/CENPC/CENPE/CENPF/CENPI/CENPK/CENPO/CENPP/CENPU/CKAP5/DIAPH1/DIAPH3/DSN1/FMNL2/KIF18A/KIF2A/KIF2C/KNL1/NDC80/NUF2/NUP107/RPS27/SGO1/SGO2/SKA2/SPC25/TUBA1B/ZWILCH	Pathway	R-HSA-5663220	32	32/336	0.0952381	135/9504	0.0142045	3.19754e-18	4.08372e-16	3.29852e-16
microglia	Mic.1 vs. Mic.11	Mic.1	Amplification of signal from the kinetochores	AURKB/BUB1/BUB1B/CDCA8/CENPC/CENPE/CENPF/CENPI/CENPK/CENPO/CENPP/CENPU/CKAP5/DSN1/KIF18A/KIF2A/KIF2C/KNL1/NDC80/NUF2/NUP107/RPS27/SGO1/SGO2/SKA2/SPC25/ZWILCH	Pathway	R-HSA-141424	27	27/336	0.0803571	93/9504	0.00978535	5.37768e-18	5.34183e-16	4.31472e-16
microglia	Mic.1 vs. Mic.11	Mic.1	Amplification of signal from unattached kinetochores via a MAD2 inhibitory signal	AURKB/BUB1/BUB1B/CDCA8/CENPC/CENPE/CENPF/CENPI/CENPK/CENPO/CENPP/CENPU/CKAP5/DSN1/KIF18A/KIF2A/KIF2C/KNL1/NDC80/NUF2/NUP107/RPS27/SGO1/SGO2/SKA2/SPC25/ZWILCH	Pathway	R-HSA-141444	27	27/336	0.0803571	93/9504	0.00978535	5.37768e-18	5.34183e-16	4.31472e-16
microglia	Mic.1 vs. Mic.11	Mic.1	RHO GTPase Effectors	ACTB/AURKB/BUB1/BUB1B/CDC25C/CDCA8/CENPC/CENPE/CENPF/CENPI/CENPK/CENPO/CENPP/CENPU/CIT/CKAP5/DIAPH1/DIAPH3/DSN1/FMNL2/GRB2/IQGAP1/IQGAP3/KIF14/KIF18A/KIF2A/KIF2C/KNL1/LIMK2/NDC80/NUF2/NUP107/PAK1/PRC1/PRKCA/RPS27/S100A8/SGO1/SGO2/SKA2/SPC25/TUBA1B/ZWILCH	Pathway	R-HSA-195258	43	43/336	0.127976	260/9504	0.0273569	8.81507e-18	7.88068e-16	6.36541e-16
microglia	Mic.1 vs. Mic.11	Mic.1	G1/S transition of mitotic cell cycle	AURKA/BACH1/CCNE2/CDC25C/CDC45/CDC7/CDK1/CNOT1/CTDSPL/DBF4/DHFR/E2F3/E2F7/EZH2/GMNN/GTSE1/ID2/IQGAP3/KIF14/MCM10/MCM3/MCM5/MCM8/NASP/PCNA/POLA1/POLA2/POLE/POLE2/PRIM1/PRIM2/PRKDC/RB1/RBBP8/RBL1/RFWD3/RRM2/TFDP1/TYMS/USP37	GO:BP	GO:0000082	40	40/460	0.0869565	249/15339	0.0162331	2.30998e-18	8.08284e-16	7.26815e-16
microglia	Mic.1 vs. Mic.11	Mic.1	cell cycle G1/S phase transition	ATP2B4/AURKA/BACH1/CCNE2/CDC25C/CDC45/CDC7/CDK1/CNOT1/CTDSPL/DBF4/DHFR/E2F3/E2F7/EZH2/GMNN/GTSE1/ID2/IQGAP3/KIF14/MCM10/MCM3/MCM5/MCM8/NASP/PCNA/POLA1/POLA2/POLE/POLE2/PRIM1/PRIM2/PRKDC/RB1/RBBP8/RBL1/RFWD3/RRM2/TFDP1/TYMS/USP37	GO:BP	GO:0044843	41	41/460	0.0891304	266/15339	0.0173414	3.99648e-18	1.28187e-15	1.15267e-15
