## Supplementary Table 2 for "Cellular dynamics across aged human brains uncover a multicellular cascade leading to Alzheimer’s disease" (part 11 of 64)

### Sheet: pathways.pairwise (continued)
cell.type	comparison	upregulated.in	pathway	gene	dataset	pathwayID	Count	GeneRatio.nums	GeneRatio	BgRatio.nums	BgRatio	pvalue	p.adjust	qvalue
microglia	Mic.1 vs. Mic.11	Mic.1	Mitotic Anaphase	AURKB/BUB1/BUB1B/CDCA8/CDK1/CENPC/CENPE/CENPF/CENPI/CENPK/CENPO/CENPP/CENPU/CKAP5/DSN1/ESPL1/KIF18A/KIF2A/KIF2C/KNL1/KPNB1/LMNB1/NDC1/NDC80/NUF2/NUP107/NUP155/PDS5B/RPS27/SGO1/SGO2/SKA2/SMC1A/SPC25/STAG1/TMPO/TUBA1B/VRK1/VRK2/ZWILCH	Pathway	R-HSA-68882	40	40/336	0.119048	229/9504	0.0240951	1.85489e-17	1.50752e-15	1.21766e-15
microglia	Mic.1 vs. Mic.11	Mic.1	Mitotic Metaphase and Anaphase	AURKB/BUB1/BUB1B/CDCA8/CDK1/CENPC/CENPE/CENPF/CENPI/CENPK/CENPO/CENPP/CENPU/CKAP5/DSN1/ESPL1/KIF18A/KIF2A/KIF2C/KNL1/KPNB1/LMNB1/NDC1/NDC80/NUF2/NUP107/NUP155/PDS5B/RPS27/SGO1/SGO2/SKA2/SMC1A/SPC25/STAG1/TMPO/TUBA1B/VRK1/VRK2/ZWILCH	Pathway	R-HSA-2555396	40	40/336	0.119048	230/9504	0.0242003	2.17582e-17	1.62098e-15	1.30931e-15
microglia	Mic.1 vs. Mic.11	Mic.1	double-strand break repair	BARD1/BLM/BRCA1/BRCA2/BRIP1/CDC45/CDC7/CHEK1/DNA2/ESCO2/FANCB/FANCD2/FANCM/FOXM1/MCM3/MCM5/MCM8/MMS22L/MSH2/NSD2/NUCKS1/PARPBP/POLA1/POLQ/PRKDC/RAD51AP1/RAD51B/RAD54B/RAD54L/RBBP8/RFWD3/RIF1/RMI1/SLF1/SLF2/SMCHD1/SPIDR/XRCC2/XRCC4	GO:BP	GO:0006302	39	39/460	0.0847826	243/15339	0.015842	6.46651e-18	1.8715e-15	1.68287e-15
microglia	Mic.1 vs. Mic.11	Mic.1	regulation of cell cycle phase transition	ANLN/ATAD5/ATP2B4/AURKA/AURKB/BLM/BRCA1/BUB1/BUB1B/CDC25C/CDC45/CDC7/CDK1/CDK5RAP2/CENPE/CENPF/CENPJ/CEP152/CEP192/CEP70/CEP78/CHEK1/CKAP5/CLSPN/CNOT1/CNTRL/CTDSPL/DBF4/DLGAP5/DTL/E2F7/ESPL1/EZH2/GTSE1/HMMR/ID2/KIF14/NDC80/PCNA/PLK4/PRKDC/RAD51B/RB1/RBL1/RFWD3/SIN3A/TFDP1/TOPBP1/TPX2/TTK/TUBB/ZFP36L1	GO:BP	GO:1901987	52	52/460	0.113043	432/15339	0.0281635	7.29347e-18	1.8715e-15	1.68287e-15
microglia	Mic.1 vs. Mic.11	Mic.1	meiotic cell cycle	ASPM/AURKA/BRCA2/BRIP1/BUB1/BUB1B/CCNE2/CDC25C/CENPC/CKS2/ESPL1/EXO1/FANCA/FANCD2/FANCM/KIF18A/MASTL/MND1/MSH3/MYBL1/NCAPD2/NCAPD3/NDC1/NUF2/RAD51B/RAD54B/RAD54L/RBBP8/RMI1/SGO1/SGO2/SMC1A/SMC2/SMC4/TOP2A/TTK/TUBGCP3/XRCC2	GO:BP	GO:0051321	38	38/460	0.0826087	237/15339	0.0154508	1.80767e-17	3.86541e-15	3.4758e-15
microglia	Mic.1 vs. Mic.11	Mic.1	EML4 and NUDC in mitotic spindle formation	AURKB/BUB1/BUB1B/CDCA8/CENPC/CENPE/CENPF/CENPI/CENPK/CENPO/CENPP/CENPU/CKAP5/DSN1/KIF18A/KIF2A/KIF2C/KNL1/NDC80/NUF2/NUP107/RPS27/SGO1/SGO2/SKA2/SPC25/TUBA1B/ZWILCH	Pathway	R-HSA-9648025	28	28/336	0.0833333	112/9504	0.0117845	9.90075e-17	6.80867e-15	5.49953e-15
microglia	Mic.1 vs. Mic.11	Mic.1	Mitotic Spindle Checkpoint	AURKB/BUB1/BUB1B/CDCA8/CENPC/CENPE/CENPF/CENPI/CENPK/CENPO/CENPP/CENPU/CKAP5/DSN1/KIF18A/KIF2A/KIF2C/KNL1/NDC80/NUF2/NUP107/RPS27/SGO1/SGO2/SKA2/SPC25/ZWILCH	Pathway	R-HSA-69618	27	27/336	0.0803571	110/9504	0.0115741	5.90438e-16	3.77037e-14	3.04542e-14
microglia	Mic.1 vs. Mic.11	Mic.1	Signaling by Rho GTPases	ACTB/ARHGAP11A/ARHGAP11B/ARHGAP18/ARHGAP20/AURKB/BUB1/BUB1B/CDC25C/CDCA8/CENPC/CENPE/CENPF/CENPI/CENPK/CENPO/CENPP/CENPU/CIT/CKAP5/DEPDC1B/DIAPH1/DIAPH3/DSN1/ECT2/FMNL2/GRB2/IQGAP1/IQGAP3/KIF14/KIF18A/KIF2A/KIF2C/KNL1/LIMK2/NDC80/NUF2/NUP107/PAK1/PRC1/PRKCA/RACGAP1/RPS27/S100A8/SGO1/SGO2/SKA2/SPC25/TUBA1B/ZWILCH	Pathway	R-HSA-194315	50	50/336	0.14881	388/9504	0.0408249	7.02325e-16	4.18586e-14	3.38102e-14
microglia	Mic.1 vs. Mic.11	Mic.1	HDR through Homologous Recombination (HRR)	BARD1/BLM/BRCA1/BRCA2/BRIP1/CHEK1/DNA2/EXO1/PCNA/POLD3/POLE/POLE2/RAD51AP1/RAD51B/RBBP8/RFC1/RFC3/RMI1/SPIDR/TOPBP1/XRCC2	Pathway	R-HSA-5685942	21	21/336	0.0625	67/9504	0.00704966	5.22952e-15	2.922e-13	2.36017e-13
microglia	Mic.1 vs. Mic.11	Mic.1	microtubule cytoskeleton organization involved in mitosis	AURKA/AURKB/CDK5RAP2/CENPE/CEP192/CKAP5/DLGAP5/ESPL1/GPSM2/KIF11/KIF23/KIF2A/KIF4A/KIFC1/KPNB1/NDC80/NUF2/NUSAP1/POC1A/PRC1/RACGAP1/SMC1A/SPC25/STAG1/STIL/TACC3/TPX2/TTK	GO:BP	GO:1902850	28	28/460	0.0608696	143/15339	0.00932264	1.80077e-15	2.88798e-13	2.5969e-13
microglia	Mic.1 vs. Mic.11	Mic.1	DNA Double-Strand Break Repair	BARD1/BLM/BRCA1/BRCA2/BRIP1/CHEK1/CLSPN/DNA2/EXO1/KPNA2/NSD2/PCNA/POLD3/POLE/POLE2/POLQ/PRKDC/RAD51AP1/RAD51B/RBBP8/RFC1/RFC3/RIF1/RMI1/SPIDR/TOPBP1/XRCC2/XRCC4	Pathway	R-HSA-5693532	28	28/336	0.0833333	132/9504	0.0138889	9.50229e-15	4.99708e-13	4.03626e-13
microglia	Mic.1 vs. Mic.11	Mic.1	cell cycle checkpoint	AURKA/AURKB/BLM/BRCA1/BRIP1/BUB1/BUB1B/CDC25C/CDC45/CDK1/CDK5RAP2/CENPF/CHEK1/CLSPN/CNOT1/DNA2/DTL/E2F7/FANCD2/GTSE1/INTS7/MSH2/NDC80/PCNA/PRKDC/RB1/RFWD3/TFDP1/TOP2A/TOPBP1/TTK/WDR76/ZWILCH	GO:BP	GO:0000075	33	33/460	0.0717391	214/15339	0.0139514	8.19618e-15	1.16841e-12	1.05064e-12
microglia	Mic.1 vs. Mic.11	Mic.1	Mitotic G1 phase and G1/S transition	CCNE2/CDC45/CDC7/CDK1/DBF4/DHFR/E2F3/GMNN/LIN52/LIN54/LIN9/MCM10/MCM3/MCM5/MCM8/PCNA/POLA1/POLA2/POLE/POLE2/PRIM1/PRIM2/RB1/RBL1/RRM2/TFDP1/TK1/TOP2A/TYMS	Pathway	R-HSA-453279	29	29/336	0.0863095	149/9504	0.0156776	3.36509e-14	1.67133e-12	1.34997e-12
microglia	Mic.1 vs. Mic.11	Mic.1	DNA strand elongation	CDC45/DNA2/GINS1/LIG1/MCM3/MCM5/MCM8/PCNA/POLA1/POLA2/POLD3/PRIM1/PRIM2/RFC1/RFC3	Pathway	R-HSA-69190	15	15/336	0.0446429	32/9504	0.003367	4.05794e-14	1.90937e-12	1.54224e-12
microglia	Mic.1 vs. Mic.11	Mic.1	Separation of Sister Chromatids	AURKB/BUB1/BUB1B/CDCA8/CENPC/CENPE/CENPF/CENPI/CENPK/CENPO/CENPP/CENPU/CKAP5/DSN1/ESPL1/KIF18A/KIF2A/KIF2C/KNL1/NDC80/NUF2/NUP107/PDS5B/RPS27/SGO1/SGO2/SKA2/SMC1A/SPC25/STAG1/TUBA1B/ZWILCH	Pathway	R-HSA-2467813	32	32/336	0.0952381	185/9504	0.0194655	4.90702e-14	2.19344e-12	1.77169e-12
microglia	Mic.1 vs. Mic.11	Mic.1	G1/S Transition	CCNE2/CDC45/CDC7/CDK1/DBF4/DHFR/GMNN/LIN52/LIN54/LIN9/MCM10/MCM3/MCM5/MCM8/PCNA/POLA1/POLA2/POLE/POLE2/PRIM1/PRIM2/RB1/RBL1/RRM2/TFDP1/TK1/TYMS	Pathway	R-HSA-69206	27	27/336	0.0803571	131/9504	0.0137837	6.14681e-14	2.61679e-12	2.11364e-12
microglia	Mic.1 vs. Mic.11	Mic.1	Homology Directed Repair	BARD1/BLM/BRCA1/BRCA2/BRIP1/CHEK1/CLSPN/DNA2/EXO1/NSD2/PCNA/POLD3/POLE/POLE2/POLQ/RAD51AP1/RAD51B/RBBP8/RFC1/RFC3/RMI1/SPIDR/TOPBP1/XRCC2	Pathway	R-HSA-5693538	24	24/336	0.0714286	104/9504	0.0109428	1.14169e-13	4.63939e-12	3.74735e-12
microglia	Mic.1 vs. Mic.11	Mic.1	HDR through Homologous Recombination (HRR) or Single Strand Annealing (SSA)	BARD1/BLM/BRCA1/BRCA2/BRIP1/CHEK1/CLSPN/DNA2/EXO1/NSD2/PCNA/POLD3/POLE/POLE2/RAD51AP1/RAD51B/RBBP8/RFC1/RFC3/RMI1/SPIDR/TOPBP1/XRCC2	Pathway	R-HSA-5693567	23	23/336	0.0684524	98/9504	0.0103114	2.56724e-13	9.97877e-12	8.06009e-12
microglia	Mic.1 vs. Mic.11	Mic.1	centromere complex assembly	CENPC/CENPE/CENPF/CENPI/CENPK/CENPO/CENPP/CENPU/DLGAP5/HELLS/HJURP/KNL1/NASP/OIP5/RB1	GO:BP	GO:0034508	15	15/460	0.0326087	40/15339	0.00260773	2.30249e-13	2.8588e-11	2.57066e-11
microglia	Mic.1 vs. Mic.11	Mic.1	Activation of the pre-replicative complex	CDC45/CDC7/DBF4/GMNN/MCM10/MCM3/MCM5/MCM8/POLA1/POLA2/POLE/POLE2/PRIM1/PRIM2	Pathway	R-HSA-68962	14	14/336	0.0416667	33/9504	0.00347222	1.62463e-12	6.05175e-11	4.88815e-11
microglia	Mic.1 vs. Mic.11	Mic.1	microtubule binding	CCDC88A/CDK5RAP2/CENPE/CENPF/CEP295/CEP57L1/CKAP5/DLGAP5/GAS2L3/GTSE1/KATNAL1/KIF11/KIF14/KIF15/KIF18A/KIF18B/KIF20B/KIF22/KIF23/KIF24/KIF2A/KIF2C/KIF4A/KIFC1/MAST2/MID1/NUSAP1/PRC1/RACGAP1/S100A8/SKA2/STIM1/TPX2/TUBGCP3	GO:MF	GO:0008017	34	34/456	0.0745614	259/15722	0.0164737	1.55157e-13	6.14377e-11	5.50322e-11
microglia	Mic.1 vs. Mic.11	Mic.1	tubulin binding	AGTPBP1/BRCA1/BRCA2/CCDC88A/CDK5RAP2/CENPE/CENPF/CENPJ/CEP295/CEP57L1/CEP70/CKAP5/DLGAP5/GAS2L3/GTSE1/KATNAL1/KIF11/KIF14/KIF15/KIF18A/KIF18B/KIF20B/KIF22/KIF23/KIF24/KIF2A/KIF2C/KIF4A/KIFC1/MAST2/MID1/NUSAP1/PRC1/RACGAP1/S100A8/SKA2/STIM1/TPX2/TTLL5/TUBGCP3	GO:MF	GO:0015631	40	40/456	0.0877193	357/15722	0.022707	2.12955e-13	6.14377e-11	5.50322e-11
microglia	Mic.1 vs. Mic.11	Mic.1	G1/S-Specific Transcription	CDC45/CDK1/DHFR/LIN52/LIN54/LIN9/PCNA/POLA1/RBL1/RRM2/TFDP1/TK1/TYMS	Pathway	R-HSA-69205	13	13/336	0.0386905	28/9504	0.00294613	2.48532e-12	8.88749e-11	7.17864e-11
microglia	Mic.1 vs. Mic.11	Mic.1	protein-DNA complex subunit organization	ANP32B/ASF1B/CDC45/CENPC/CENPE/CENPF/CENPI/CENPK/CENPO/CENPP/CENPU/CHAF1A/DDB2/DLGAP5/GMNN/HAT1/HELLS/HJURP/HMGB2/HP1BP3/KNL1/MCM3/MCM5/NASP/OIP5/PTMA/RB1/RPL23/SMYD3	GO:BP	GO:0071824	29	29/460	0.0630435	197/15339	0.0128431	1.21717e-12	1.41966e-10	1.27657e-10
microglia	Mic.1 vs. Mic.11	Mic.1	Homologous DNA Pairing and Strand Exchange	BARD1/BLM/BRCA1/BRCA2/BRIP1/CHEK1/DNA2/EXO1/RAD51AP1/RAD51B/RBBP8/RFC3/RMI1/TOPBP1/XRCC2	Pathway	R-HSA-5693579	15	15/336	0.0446429	42/9504	0.00441919	5.12907e-12	1.76361e-10	1.42451e-10
microglia	Mic.1 vs. Mic.11	Mic.1	DNA replication	DNA2/LIG1/MCM3/MCM5/PCNA/POLA1/POLA2/POLD3/POLE/POLE2/PRIM1/PRIM2/RFC1/RFC3	KEGG	hsa03030	14	14/214	0.0654206	36/6993	0.00514801	8.66514e-13	2.09696e-10	2.04315e-10
microglia	Mic.1 vs. Mic.11	Mic.1	S Phase	CCNE2/CDC45/DNA2/ESCO2/GINS1/LIG1/LIN52/LIN54/LIN9/MCM3/MCM5/MCM8/PCNA/PDS5B/POLA1/POLA2/POLD3/POLE/POLE2/PRIM1/PRIM2/RB1/RFC1/RFC3/SMC1A/STAG1/TFDP1	Pathway	R-HSA-69242	27	27/336	0.0803571	161/9504	0.0169402	1.08479e-11	3.59187e-10	2.90124e-10
microglia	Mic.1 vs. Mic.11	Mic.1	cell cycle G2/M phase transition	ATAD5/AURKA/AURKB/BACH1/BLM/BRCA1/CDC25C/CDC7/CDK1/CDK5RAP2/CENPF/CENPJ/CEP152/CEP192/CEP70/CEP78/CHEK1/CKAP5/CLSPN/CNTRL/DTL/FOXM1/GTSE1/HMMR/KIF14/MASTL/MELK/PLK4/RAD51B/SIN3A/TOPBP1/TPX2/TUBB	GO:BP	GO:0044839	33	33/460	0.0717391	264/15339	0.017211	3.51735e-12	3.76063e-10	3.38159e-10
microglia	Mic.1 vs. Mic.11	Mic.1	DNA-dependent ATPase activity	ASCC3/BLM/BRIP1/DNA2/FANCM/MCM3/MCM5/MCM8/MSH2/MSH3/NAV2/PBRM1/POLQ/RAD51B/RAD54B/RAD54L/RFC1/RFC3/TOP2A/TTF2/XRCC2	GO:MF	GO:0008094	21	21/456	0.0460526	105/15722	0.00667854	2.19688e-12	4.22534e-10	3.78481e-10
microglia	Mic.1 vs. Mic.11	Mic.1	Resolution of D-loop Structures through Synthesis-Dependent Strand Annealing (SDSA)	BARD1/BLM/BRCA1/BRCA2/BRIP1/DNA2/EXO1/RAD51AP1/RAD51B/RBBP8/RMI1/XRCC2	Pathway	R-HSA-5693554	12	12/336	0.0357143	26/9504	0.00273569	1.94204e-11	6.20065e-10	5.00841e-10
microglia	Mic.1 vs. Mic.11	Mic.1	nucleosome assembly	ANP32B/ASF1B/CENPC/CENPI/CENPK/CENPO/CENPP/CENPU/CHAF1A/HAT1/HJURP/HMGB2/HP1BP3/KNL1/NASP/OIP5/SMYD3	GO:BP	GO:0006334	17	17/460	0.0369565	66/15339	0.00430276	6.22543e-12	6.30571e-10	5.67015e-10
microglia	Mic.1 vs. Mic.11	Mic.1	Presynaptic phase of homologous DNA pairing and strand exchange	BARD1/BLM/BRCA1/BRCA2/BRIP1/CHEK1/DNA2/EXO1/RAD51B/RBBP8/RFC3/RMI1/TOPBP1/XRCC2	Pathway	R-HSA-5693616	14	14/336	0.0416667	39/9504	0.00410354	2.46801e-11	7.60827e-10	6.14538e-10
microglia	Mic.1 vs. Mic.11	Mic.1	Resolution of D-loop Structures through Holliday Junction Intermediates	BARD1/BLM/BRCA1/BRCA2/BRIP1/DNA2/EXO1/RAD51AP1/RAD51B/RBBP8/RMI1/SPIDR/XRCC2	Pathway	R-HSA-5693568	13	13/336	0.0386905	33/9504	0.00347222	3.24088e-11	9.65782e-10	7.80085e-10
microglia	Mic.1 vs. Mic.11	Mic.1	regulation of chromosome segregation	AURKB/BUB1/BUB1B/CDK5RAP2/CENPE/CENPF/DLGAP5/ECT2/ESPL1/KIF2C/MKI67/NDC80/RACGAP1/RAD18/RB1/SLF1/SLF2/SMC6/TACC3/TTK	GO:BP	GO:0051983	20	20/460	0.0434783	99/15339	0.00645414	1.10536e-11	1.03769e-09	9.33096e-10
microglia	Mic.1 vs. Mic.11	Mic.1	Chromosome Maintenance	BLM/CENPC/CENPI/CENPK/CENPO/CENPP/CENPU/DNA2/HJURP/KNL1/LIG1/OIP5/PCNA/POLA1/POLA2/POLD3/PRIM1/PRIM2/RFC1/RFC3	Pathway	R-HSA-73886	20	20/336	0.0595238	92/9504	0.00968013	4.35947e-11	1.25722e-09	1.01548e-09
microglia	Mic.1 vs. Mic.11	Mic.1	Resolution of D-Loop Structures	BARD1/BLM/BRCA1/BRCA2/BRIP1/DNA2/EXO1/RAD51AP1/RAD51B/RBBP8/RMI1/SPIDR/XRCC2	Pathway	R-HSA-5693537	13	13/336	0.0386905	34/9504	0.00357744	5.08157e-11	1.41966e-09	1.1467e-09
microglia	Mic.1 vs. Mic.11	Mic.1	DNA Replication	CCNE2/CDC45/CDC7/DBF4/DNA2/E2F3/GINS1/GMNN/LIG1/MCM10/MCM3/MCM5/MCM8/PCNA/POLA1/POLA2/POLD3/POLE/POLE2/PRIM1/PRIM2/RFC1/RFC3	Pathway	R-HSA-69306	23	23/336	0.0684524	127/9504	0.0133628	7.7556e-11	2.10106e-09	1.69708e-09
microglia	Mic.1 vs. Mic.11	Mic.1	catalytic activity, acting on DNA	ASCC3/BLM/BRIP1/DNA2/DNMT1/EXO1/FANCM/LIG1/MCM3/MCM5/MCM8/MGME1/NAV2/NEIL3/PBRM1/PCNA/POLA1/POLD3/POLE/POLE2/POLQ/RAD54B/RAD54L/RBBP8/RFC3/TOP2A/ZGRF1	GO:MF	GO:0140097	27	27/456	0.0592105	200/15722	0.012721	2.73399e-11	3.15502e-09	2.82608e-09
microglia	Mic.1 vs. Mic.11	Mic.1	G2/M Checkpoints	BARD1/BLM/BRCA1/BRIP1/CDC25C/CDC45/CDC7/CDK1/CHEK1/CLSPN/DBF4/DNA2/EXO1/GTSE1/MCM10/MCM3/MCM5/MCM8/NSD2/RBBP8/RFC3/RMI1/TOPBP1	Pathway	R-HSA-69481	23	23/336	0.0684524	133/9504	0.0139941	2.0457e-10	5.37899e-09	4.34474e-09
microglia	Mic.1 vs. Mic.11	Mic.1	G2/M transition of mitotic cell cycle	AURKA/AURKB/BACH1/BLM/BRCA1/CDC25C/CDC7/CDK1/CDK5RAP2/CENPF/CENPJ/CEP152/CEP192/CEP70/CEP78/CKAP5/CLSPN/CNTRL/DTL/FOXM1/HMMR/KIF14/MASTL/MELK/PLK4/RAD51B/SIN3A/TOPBP1/TPX2/TUBB	GO:BP	GO:0000086	30	30/460	0.0652174	246/15339	0.0160376	6.47953e-11	5.66812e-09	5.09682e-09
microglia	Mic.1 vs. Mic.11	Mic.1	Lagging Strand Synthesis	DNA2/LIG1/PCNA/POLA1/POLA2/POLD3/PRIM1/PRIM2/RFC1/RFC3	Pathway	R-HSA-69186	10	10/336	0.0297619	20/9504	0.00210438	3.60283e-10	9.20267e-09	7.43322e-09
microglia	Mic.1 vs. Mic.11	Mic.1	Nonsense Mediated Decay (NMD) independent of the Exon Junction Complex (EJC)	PABPC1/RPL13A/RPL19/RPL23/RPL23A/RPL27A/RPL35/RPL36A/RPL37A/RPLP0/RPLP1/RPLP2/RPS11/RPS18/RPS2/RPS20/RPS24/RPS27/RPS6	Pathway	R-HSA-975956	19	19/336	0.0565476	93/9504	0.00978535	4.2081e-10	1.04501e-08	8.4408e-09
microglia	Mic.1 vs. Mic.11	Mic.1	cotranslational protein targeting to membrane	ARL6IP1/RPL13A/RPL19/RPL23/RPL23A/RPL27A/RPL35/RPL36A/RPL37A/RPLP0/RPLP1/RPLP2/RPS11/RPS18/RPS2/RPS20/RPS24/RPS27/RPS6	GO:BP	GO:0006613	19	19/460	0.0413043	101/15339	0.00658452	1.34516e-10	1.1016e-08	9.90566e-09
microglia	Mic.1 vs. Mic.11	Mic.1	telomere maintenance via semi-conservative replication	DNA2/PCNA/POLA1/POLA2/POLD3/POLE/POLE2/PRIM1/PRIM2/RFC1/RFC3	GO:BP	GO:0032201	11	11/460	0.023913	27/15339	0.00176022	1.32455e-10	1.1016e-08	9.90566e-09
microglia	Mic.1 vs. Mic.11	Mic.1	Influenza Infection	KPNA2/KPNB1/NDC1/NUP107/NUP155/NUP210/RPL13A/RPL19/RPL23/RPL23A/RPL27A/RPL35/RPL36A/RPL37A/RPLP0/RPLP1/RPLP2/RPS11/RPS18/RPS2/RPS20/RPS24/RPS27/RPS6	Pathway	R-HSA-168255	24	24/336	0.0714286	154/9504	0.0162037	7.5602e-10	1.82671e-08	1.47548e-08
microglia	Mic.1 vs. Mic.11	Mic.1	Cell cycle	BUB1/BUB1B/CCNE2/CDC25C/CDC45/CDC7/CDK1/CHEK1/DBF4/E2F3/ESPL1/MCM3/MCM5/PCNA/PRKDC/RB1/RBL1/SMC1A/STAG1/TFDP1/TTK	KEGG	hsa04110	21	21/214	0.0981308	126/6993	0.018018	1.51393e-10	1.83186e-08	1.78485e-08
microglia	Mic.1 vs. Mic.11	Mic.1	regulation of mitotic nuclear division	ANLN/AURKA/AURKB/BUB1/BUB1B/CDC25C/CDK5RAP2/CENPE/CENPF/CEP85/CHEK1/DLGAP5/ESPL1/KIF11/KIF20B/MKI67/NDC80/NUSAP1/RB1/SLF1/SLF2/TACC3/TTK	GO:BP	GO:0007088	23	23/460	0.05	156/15339	0.0101702	2.63413e-10	2.02775e-08	1.82337e-08
microglia	Mic.1 vs. Mic.11	Mic.1	Peptide chain elongation	RPL13A/RPL19/RPL23/RPL23A/RPL27A/RPL35/RPL36A/RPL37A/RPLP0/RPLP1/RPLP2/RPS11/RPS18/RPS2/RPS20/RPS24/RPS27/RPS6	Pathway	R-HSA-156902	18	18/336	0.0535714	87/9504	0.00915404	9.87393e-10	2.26341e-08	1.82821e-08
microglia	Mic.1 vs. Mic.11	Mic.1	Viral mRNA Translation	RPL13A/RPL19/RPL23/RPL23A/RPL27A/RPL35/RPL36A/RPL37A/RPLP0/RPLP1/RPLP2/RPS11/RPS18/RPS2/RPS20/RPS24/RPS27/RPS6	Pathway	R-HSA-192823	18	18/336	0.0535714	87/9504	0.00915404	9.87393e-10	2.26341e-08	1.82821e-08
microglia	Mic.1 vs. Mic.11	Mic.1	Influenza Viral RNA Transcription and Replication	NDC1/NUP107/NUP155/NUP210/RPL13A/RPL19/RPL23/RPL23A/RPL27A/RPL35/RPL36A/RPL37A/RPLP0/RPLP1/RPLP2/RPS11/RPS18/RPS2/RPS20/RPS24/RPS27/RPS6	Pathway	R-HSA-168273	22	22/336	0.0654762	133/9504	0.0139941	1.23554e-09	2.76143e-08	2.23047e-08
microglia	Mic.1 vs. Mic.11	Mic.1	cytosolic ribosome	RPL13A/RPL19/RPL23/RPL23A/RPL27A/RPL35/RPL36A/RPL37A/RPLP0/RPLP1/RPLP2/RPS11/RPS18/RPS2/RPS20/RPS24/RPS27/RPS6	GO:CC	GO:0022626	18	18/465	0.0387097	105/16084	0.00652823	1.1324e-09	2.79103e-08	2.25077e-08
microglia	Mic.1 vs. Mic.11	Mic.1	Factors involved in megakaryocyte development and platelet production	ACTB/CARMIL1/CBX5/CENPE/DOCK5/JMJD1C/KIF11/KIF15/KIF18A/KIF18B/KIF20B/KIF22/KIF23/KIF2A/KIF2C/KIF4A/KIFC1/RACGAP1/RAD51B/RCOR1/SIN3A/TUBA1B	Pathway	R-HSA-983231	22	22/336	0.0654762	134/9504	0.0140993	1.43126e-09	3.12085e-08	2.52079e-08
microglia	Mic.1 vs. Mic.11	Mic.1	Selenocysteine synthesis	RPL13A/RPL19/RPL23/RPL23A/RPL27A/RPL35/RPL36A/RPL37A/RPLP0/RPLP1/RPLP2/RPS11/RPS18/RPS2/RPS20/RPS24/RPS27/RPS6	Pathway	R-HSA-2408557	18	18/336	0.0535714	90/9504	0.0094697	1.76553e-09	3.75806e-08	3.03547e-08
microglia	Mic.1 vs. Mic.11	Mic.1	Eukaryotic Translation Elongation	RPL13A/RPL19/RPL23/RPL23A/RPL27A/RPL35/RPL36A/RPL37A/RPLP0/RPLP1/RPLP2/RPS11/RPS18/RPS2/RPS20/RPS24/RPS27/RPS6	Pathway	R-HSA-156842	18	18/336	0.0535714	91/9504	0.00957492	2.13099e-09	4.32978e-08	3.49727e-08
microglia	Mic.1 vs. Mic.11	Mic.1	Eukaryotic Translation Termination	RPL13A/RPL19/RPL23/RPL23A/RPL27A/RPL35/RPL36A/RPL37A/RPLP0/RPLP1/RPLP2/RPS11/RPS18/RPS2/RPS20/RPS24/RPS27/RPS6	Pathway	R-HSA-72764	18	18/336	0.0535714	91/9504	0.00957492	2.13099e-09	4.32978e-08	3.49727e-08
microglia	Mic.1 vs. Mic.11	Mic.1	single-stranded DNA binding	BLM/BRCA2/CDC45/HMGB2/MCM10/MCM3/MCM5/MCM8/MSH2/MSH3/NEIL3/NUCKS1/POLA1/RAD18/RAD51AP1/RAD51B/RBBP8/SMC2/YBX1	GO:MF	GO:0003697	19	19/456	0.0416667	111/15722	0.00706017	4.19567e-10	4.03484e-08	3.61417e-08
microglia	Mic.1 vs. Mic.11	Mic.1	DNA replication-independent nucleosome organization	ASF1B/CENPC/CENPI/CENPK/CENPO/CENPP/CENPU/HAT1/HJURP/KNL1/NASP/OIP5	GO:BP	GO:0034724	12	12/460	0.026087	38/15339	0.00247735	6.11939e-10	4.36177e-08	3.92214e-08
microglia	Mic.1 vs. Mic.11	Mic.1	chromatin remodeling at centromere	CENPC/CENPI/CENPK/CENPO/CENPP/CENPU/HELLS/HJURP/KNL1/NASP/OIP5	GO:BP	GO:0031055	11	11/460	0.023913	31/15339	0.00202099	7.71676e-10	5.30389e-08	4.7693e-08
microglia	Mic.1 vs. Mic.11	Mic.1	Polymerase switching	PCNA/POLA1/POLA2/POLD3/PRIM1/PRIM2/RFC1/RFC3	Pathway	R-HSA-69091	8	8/336	0.0238095	14/9504	0.00147306	5.60581e-09	1.0663e-07	8.61274e-08
microglia	Mic.1 vs. Mic.11	Mic.1	Leading Strand Synthesis	PCNA/POLA1/POLA2/POLD3/PRIM1/PRIM2/RFC1/RFC3	Pathway	R-HSA-69109	8	8/336	0.0238095	14/9504	0.00147306	5.60581e-09	1.0663e-07	8.61274e-08
microglia	Mic.1 vs. Mic.11	Mic.1	Kinesins	CENPE/KIF11/KIF15/KIF18A/KIF18B/KIF20B/KIF22/KIF23/KIF2A/KIF2C/KIF4A/KIFC1/RACGAP1/TUBA1B	Pathway	R-HSA-983189	14	14/336	0.0416667	56/9504	0.00589226	5.5013e-09	1.0663e-07	8.61274e-08
microglia	Mic.1 vs. Mic.11	Mic.1	DNA polymerase complex	DNA2/MCM3/POLA1/POLA2/POLD3/POLE/POLE2/PRIM1/PRIM2	GO:CC	GO:0042575	9	9/465	0.0193548	22/16084	0.00136782	4.65128e-09	1.08271e-07	8.73135e-08
microglia	Mic.1 vs. Mic.11	Mic.1	L13a-mediated translational silencing of Ceruloplasmin expression	PABPC1/RPL13A/RPL19/RPL23/RPL23A/RPL27A/RPL35/RPL36A/RPL37A/RPLP0/RPLP1/RPLP2/RPS11/RPS18/RPS2/RPS20/RPS24/RPS27/RPS6	Pathway	R-HSA-156827	19	19/336	0.0565476	109/9504	0.0114689	6.97689e-09	1.29945e-07	1.04959e-07
microglia	Mic.1 vs. Mic.11	Mic.1	Formation of a pool of free 40S subunits	RPL13A/RPL19/RPL23/RPL23A/RPL27A/RPL35/RPL36A/RPL37A/RPLP0/RPLP1/RPLP2/RPS11/RPS18/RPS2/RPS20/RPS24/RPS27/RPS6	Pathway	R-HSA-72689	18	18/336	0.0535714	99/9504	0.0104167	8.76227e-09	1.56669e-07	1.26546e-07
microglia	Mic.1 vs. Mic.11	Mic.1	Response of EIF2AK4 (GCN2) to amino acid deficiency	RPL13A/RPL19/RPL23/RPL23A/RPL27A/RPL35/RPL36A/RPL37A/RPLP0/RPLP1/RPLP2/RPS11/RPS18/RPS2/RPS20/RPS24/RPS27/RPS6	Pathway	R-HSA-9633012	18	18/336	0.0535714	99/9504	0.0104167	8.76227e-09	1.56669e-07	1.26546e-07
microglia	Mic.1 vs. Mic.11	Mic.1	regulation of transcription involved in G1/S transition of mitotic cell cycle	BACH1/CDC45/DHFR/E2F7/ID2/PCNA/POLA1/RB1/RRM2/TFDP1/TYMS	GO:BP	GO:0000083	11	11/460	0.023913	34/15339	0.00221657	2.40354e-09	1.4455e-07	1.29981e-07
microglia	Mic.1 vs. Mic.11	Mic.1	Homologous recombination	BARD1/BLM/BRCA1/BRCA2/BRIP1/POLD3/RAD51B/RAD54B/RAD54L/RBBP8/TOPBP1/XRCC2	KEGG	hsa03440	12	12/214	0.0560748	41/6993	0.00586301	1.79248e-09	1.44593e-07	1.40883e-07
microglia	Mic.1 vs. Mic.11	Mic.1	regulation of microtubule cytoskeleton organization	AURKA/BICD1/BRCA1/CCNF/CDK5RAP2/CENPJ/CEP295/CEP70/CEP85/CHEK1/CKAP2/CKAP5/GPSM2/KIF11/KIF18A/MID1/PAK1/PLK4/POC1A/SKA2/SKA3/STIL/TACC3/TPX2	GO:BP	GO:0070507	24	24/460	0.0521739	190/15339	0.0123867	2.68446e-09	1.58962e-07	1.4294e-07
microglia	Mic.1 vs. Mic.11	Mic.1	nuclear-transcribed mRNA catabolic process, nonsense-mediated decay	PABPC1/RPL13A/RPL19/RPL23/RPL23A/RPL27A/RPL35/RPL36A/RPL37A/RPLP0/RPLP1/RPLP2/RPS11/RPS18/RPS2/RPS20/RPS24/RPS27/RPS6	GO:BP	GO:0000184	19	19/460	0.0413043	120/15339	0.0078232	2.84528e-09	1.64586e-07	1.47997e-07
microglia	Mic.1 vs. Mic.11	Mic.1	viral transcription	NDC1/NUCKS1/NUP107/NUP155/NUP210/RPL13A/RPL19/RPL23/RPL23A/RPL27A/RPL35/RPL36A/RPL37A/RPLP0/RPLP1/RPLP2/RPS11/RPS18/RPS2/RPS20/RPS24/RPS27/RPS6	GO:BP	GO:0019083	23	23/460	0.05	177/15339	0.0115392	3.31996e-09	1.8255e-07	1.64151e-07
microglia	Mic.1 vs. Mic.11	Mic.1	regulation of nuclear division	ANLN/AURKA/AURKB/BUB1/BUB1B/CDC25C/CDK5RAP2/CENPE/CENPF/CEP85/CHEK1/DLGAP5/ESPL1/KIF11/KIF20B/MKI67/NDC80/NUSAP1/RB1/SLF1/SLF2/TACC3/TTK	GO:BP	GO:0051783	23	23/460	0.05	177/15339	0.0115392	3.31996e-09	1.8255e-07	1.64151e-07
microglia	Mic.1 vs. Mic.11	Mic.1	Processive synthesis on the lagging strand	DNA2/LIG1/PCNA/POLA1/POLA2/POLD3/PRIM1/PRIM2	Pathway	R-HSA-69183	8	8/336	0.0238095	15/9504	0.00157828	1.16443e-08	2.04118e-07	1.64871e-07
microglia	Mic.1 vs. Mic.11	Mic.1	Telomere C-strand (Lagging Strand) Synthesis	BLM/DNA2/LIG1/PCNA/POLA1/POLA2/POLD3/PRIM1/PRIM2/RFC1/RFC3	Pathway	R-HSA-174417	11	11/336	0.0327381	34/9504	0.00357744	1.26455e-08	2.1434e-07	1.73128e-07
microglia	Mic.1 vs. Mic.11	Mic.1	Nonsense-Mediated Decay (NMD)	PABPC1/RPL13A/RPL19/RPL23/RPL23A/RPL27A/RPL35/RPL36A/RPL37A/RPLP0/RPLP1/RPLP2/RPS11/RPS18/RPS2/RPS20/RPS24/RPS27/RPS6	Pathway	R-HSA-927802	19	19/336	0.0565476	113/9504	0.0118897	1.29467e-08	2.1434e-07	1.73128e-07
microglia	Mic.1 vs. Mic.11	Mic.1	Nonsense Mediated Decay (NMD) enhanced by the Exon Junction Complex (EJC)	PABPC1/RPL13A/RPL19/RPL23/RPL23A/RPL27A/RPL35/RPL36A/RPL37A/RPLP0/RPLP1/RPLP2/RPS11/RPS18/RPS2/RPS20/RPS24/RPS27/RPS6	Pathway	R-HSA-975957	19	19/336	0.0565476	113/9504	0.0118897	1.29467e-08	2.1434e-07	1.73128e-07
microglia	Mic.1 vs. Mic.11	Mic.1	midbody	ANLN/ASPM/AURKA/AURKB/CDCA8/CDK1/CENPC/CENPE/CENPF/CEP55/CNTRL/ECT2/EXOC4/EXOC6/IQGAP1/KIF14/KIF20B/KIF23/KIF4A/PKP4/PRC1/RACGAP1	GO:CC	GO:0030496	22	22/465	0.0473118	181/16084	0.0112534	1.33219e-08	2.65803e-07	2.14352e-07
microglia	Mic.1 vs. Mic.11	Mic.1	G2/M DNA damage checkpoint	BARD1/BLM/BRCA1/BRIP1/CDC25C/CDK1/CHEK1/DNA2/EXO1/NSD2/RBBP8/RFC3/RMI1/TOPBP1	Pathway	R-HSA-69473	14	14/336	0.0416667	61/9504	0.00641835	1.81728e-08	2.95391e-07	2.38595e-07
microglia	Mic.1 vs. Mic.11	Mic.1	kinetochore organization	CENPC/CENPE/CENPF/CENPK/DLGAP5/NDC80/NUF2/SMC2/SMC4	GO:BP	GO:0051383	9	9/460	0.0195652	22/15339	0.00143425	6.38103e-09	3.20471e-07	2.8817e-07
microglia	Mic.1 vs. Mic.11	Mic.1	Selenoamino acid metabolism	RPL13A/RPL19/RPL23/RPL23A/RPL27A/RPL35/RPL36A/RPL37A/RPLP0/RPLP1/RPLP2/RPS11/RPS18/RPS2/RPS20/RPS24/RPS27/RPS6	Pathway	R-HSA-2408522	18	18/336	0.0535714	105/9504	0.011048	2.30107e-08	3.59958e-07	2.90747e-07
microglia	Mic.1 vs. Mic.11	Mic.1	Eukaryotic Translation Initiation	PABPC1/RPL13A/RPL19/RPL23/RPL23A/RPL27A/RPL35/RPL36A/RPL37A/RPLP0/RPLP1/RPLP2/RPS11/RPS18/RPS2/RPS20/RPS24/RPS27/RPS6	Pathway	R-HSA-72613	19	19/336	0.0565476	117/9504	0.0123106	2.3353e-08	3.59958e-07	2.90747e-07
microglia	Mic.1 vs. Mic.11	Mic.1	Cap-dependent Translation Initiation	PABPC1/RPL13A/RPL19/RPL23/RPL23A/RPL27A/RPL35/RPL36A/RPL37A/RPLP0/RPLP1/RPLP2/RPS11/RPS18/RPS2/RPS20/RPS24/RPS27/RPS6	Pathway	R-HSA-72737	19	19/336	0.0565476	117/9504	0.0123106	2.3353e-08	3.59958e-07	2.90747e-07
microglia	Mic.1 vs. Mic.11	Mic.1	Activation of ATR in response to replication stress	CDC25C/CDC45/CDC7/CHEK1/CLSPN/DBF4/MCM10/MCM3/MCM5/MCM8/RFC3	Pathway	R-HSA-176187	11	11/336	0.0327381	37/9504	0.0038931	3.43546e-08	5.2056e-07	4.20469e-07
microglia	Mic.1 vs. Mic.11	Mic.1	SRP-dependent cotranslational protein targeting to membrane	RPL13A/RPL19/RPL23/RPL23A/RPL27A/RPL35/RPL36A/RPL37A/RPLP0/RPLP1/RPLP2/RPS11/RPS18/RPS2/RPS20/RPS24/RPS27/RPS6	Pathway	R-HSA-1799339	18	18/336	0.0535714	110/9504	0.0115741	4.87389e-08	7.14305e-07	5.76961e-07
microglia	Mic.1 vs. Mic.11	Mic.1	GTP hydrolysis and joining of the 60S ribosomal subunit	RPL13A/RPL19/RPL23/RPL23A/RPL27A/RPL35/RPL36A/RPL37A/RPLP0/RPLP1/RPLP2/RPS11/RPS18/RPS2/RPS20/RPS24/RPS27/RPS6	Pathway	R-HSA-72706	18	18/336	0.0535714	110/9504	0.0115741	4.87389e-08	7.14305e-07	5.76961e-07
microglia	Mic.1 vs. Mic.11	Mic.1	cytokinesis	ANLN/AURKA/AURKB/BRCA2/CEP55/CIT/CKAP2/E2F7/ECT2/ESPL1/KIF14/KIF20B/KIF23/KIF4A/MYO19/NUSAP1/PKP4/PLK4/PRC1/PRKCE/RACGAP1	GO:BP	GO:0000910	21	21/460	0.0456522	162/15339	0.0105613	1.68211e-08	7.80055e-07	7.01432e-07
microglia	Mic.1 vs. Mic.11	Mic.1	signal transduction by p53 class mediator	ATAD5/AURKA/AURKB/BARD1/BLM/BRCA1/BRCA2/BRIP1/CDC25C/CDK1/CHEK1/CNOT1/DNA2/E2F7/EXO1/FOXM1/GTSE1/MSH2/PCNA/RBBP8/RFC3/RMI1/RPL23/TFDP1/TOPBP1/TPX2/WWOX	GO:BP	GO:0072331	27	27/460	0.0586957	259/15339	0.0168851	1.86177e-08	8.53088e-07	7.67104e-07
microglia	Mic.1 vs. Mic.11	Mic.1	Mitotic G2-G2/M phases	AURKA/CDC25C/CDK1/CDK5RAP2/CENPF/CENPJ/CEP152/CEP192/CEP70/CEP78/CKAP5/CNTRL/E2F3/FOXM1/GTSE1/HMMR/LIN52/LIN54/LIN9/PLK4/TPX2/TUBA1B/TUBB/TUBGCP3	Pathway	R-HSA-453274	24	24/336	0.0714286	193/9504	0.0203072	7.21005e-08	1.03964e-06	8.39745e-07
microglia	Mic.1 vs. Mic.11	Mic.1	DNA secondary structure binding	BLM/CLSPN/FANCM/HMGB2/MSH2/NEIL3/RAD18/RAD51B/RBBP8/XRCC2	GO:MF	GO:0000217	10	10/456	0.0219298	32/15722	0.00203536	1.38979e-08	1.14559e-06	1.02615e-06
microglia	Mic.1 vs. Mic.11	Mic.1	regulation of DNA replication	ATAD5/BLM/BRCA2/CCDC88A/CDC7/CDK1/DBF4/DNA2/E2F7/ESCO2/FAF1/GMNN/MSH3/NUCKS1/PCNA/RFC3/USP37	GO:BP	GO:0006275	17	17/460	0.0369565	110/15339	0.00717126	2.83365e-08	1.2394e-06	1.11448e-06
microglia	Mic.1 vs. Mic.11	Mic.1	regulation of cell division	ASPM/AURKA/AURKB/BLM/BRCA2/CIT/E2F7/ECT2/KIF14/KIF18B/KIF20B/KIF23/MYO19/PKP4/PLK4/PRC1/PRKCE/RACGAP1/RBL1/YBX1	GO:BP	GO:0051302	20	20/460	0.0434783	154/15339	0.0100398	3.58013e-08	1.5311e-06	1.37678e-06
microglia	Mic.1 vs. Mic.11	Mic.1	Mitotic Prophase	CDK1/LMNB1/MASTL/NCAPD3/NDC1/NUP107/NUP155/NUP210/PRKCA/RB1/SMC2/SMC4/TMPO/VRK1/VRK2	Pathway	R-HSA-68875	15	15/336	0.0446429	81/9504	0.00852273	1.20752e-07	1.71353e-06	1.38406e-06
microglia	Mic.1 vs. Mic.11	Mic.1	chromosome localization	AURKB/CDCA8/CENPC/CENPE/CENPF/DLGAP5/KIF14/KIF18A/KIF22/KIF2C/KIFC1/KPNB1/NDC80/NUF2	GO:BP	GO:0050000	14	14/460	0.0304348	75/15339	0.0048895	4.11168e-08	1.7202e-06	1.54682e-06
microglia	Mic.1 vs. Mic.11	Mic.1	regulation of microtubule-based process	AURKA/BICD1/BRCA1/CCNF/CDK5RAP2/CENPJ/CEP295/CEP70/CEP85/CHEK1/CKAP2/CKAP5/DIAPH1/GPSM2/KIF11/KIF18A/MID1/PAK1/PLK4/POC1A/SKA2/SKA3/STIL/TACC3/TPX2	GO:BP	GO:0032886	25	25/460	0.0543478	235/15339	0.0153204	4.22697e-08	1.74942e-06	1.57309e-06
microglia	Mic.1 vs. Mic.11	Mic.1	AURKA Activation by TPX2	AURKA/CDK1/CDK5RAP2/CENPJ/CEP152/CEP192/CEP70/CEP78/CKAP5/CNTRL/HMMR/PLK4/TPX2/TUBB	Pathway	R-HSA-8854518	14	14/336	0.0416667	71/9504	0.00747054	1.40998e-07	1.96956e-06	1.59086e-06
microglia	Mic.1 vs. Mic.11	Mic.1	SUMOylation	AURKA/AURKB/BLM/BRCA1/CASP8AP2/CBX5/CDCA8/DNMT1/NDC1/NUP107/NUP155/NUP210/PCNA/SAE1/SCMH1/SIN3A/SMC1A/SMC6/STAG1/SUZ12/TOP2A/XRCC4	Pathway	R-HSA-2990846	22	22/336	0.0654762	172/9504	0.0180976	1.55273e-07	2.13561e-06	1.72498e-06
microglia	Mic.1 vs. Mic.11	Mic.1	Synthesis of DNA	CCNE2/CDC45/DNA2/GINS1/LIG1/MCM3/MCM5/MCM8/PCNA/POLA1/POLA2/POLD3/POLE/POLE2/PRIM1/PRIM2/RFC1/RFC3	Pathway	R-HSA-69239	18	18/336	0.0535714	119/9504	0.012521	1.68873e-07	2.28746e-06	1.84763e-06
microglia	Mic.1 vs. Mic.11	Mic.1	Removal of the Flap Intermediate	DNA2/PCNA/POLA1/POLA2/POLD3/PRIM1/PRIM2	Pathway	R-HSA-69166	7	7/336	0.0208333	14/9504	0.00147306	1.79786e-07	2.39894e-06	1.93768e-06
microglia	Mic.1 vs. Mic.11	Mic.1	DNA Replication Pre-Initiation	CDC45/CDC7/DBF4/E2F3/GMNN/MCM10/MCM3/MCM5/MCM8/POLA1/POLA2/POLE/POLE2/PRIM1/PRIM2	Pathway	R-HSA-69002	15	15/336	0.0446429	84/9504	0.00883838	1.99425e-07	2.62185e-06	2.11773e-06
microglia	Mic.1 vs. Mic.11	Mic.1	Fanconi anemia pathway	BLM/BRCA1/BRCA2/BRIP1/FANCA/FANCB/FANCC/FANCD2/FANCI/FANCL/FANCM/RMI1	KEGG	hsa03460	12	12/214	0.0560748	53/6993	0.00757901	4.37698e-08	2.19608e-06	2.13972e-06
microglia	Mic.1 vs. Mic.11	Mic.1	Coronavirus disease - COVID-19	C5/F13A1/FOS/NRP1/PRKCA/RPL13A/RPL19/RPL23/RPL23A/RPL27A/RPL35/RPL36A/RPL37A/RPLP0/RPLP1/RPLP2/RPS11/RPS18/RPS2/RPS20/RPS24/RPS27/RPS6	KEGG	hsa05171	23	23/214	0.107477	203/6993	0.029029	4.53736e-08	2.19608e-06	2.13972e-06
microglia	Mic.1 vs. Mic.11	Mic.1	G0 and Early G1	CCNE2/CDK1/LIN52/LIN54/LIN9/PCNA/RBL1/TFDP1/TOP2A	Pathway	R-HSA-1538133	9	9/336	0.0267857	27/9504	0.00284091	2.06948e-07	2.68132e-06	2.16577e-06
microglia	Mic.1 vs. Mic.11	Mic.1	G2/M Transition	AURKA/CDC25C/CDK1/CDK5RAP2/CENPF/CENPJ/CEP152/CEP192/CEP70/CEP78/CKAP5/CNTRL/FOXM1/GTSE1/HMMR/LIN52/LIN54/LIN9/PLK4/TPX2/TUBA1B/TUBB/TUBGCP3	Pathway	R-HSA-69275	23	23/336	0.0684524	191/9504	0.0200968	2.45727e-07	3.13829e-06	2.53487e-06
microglia	Mic.1 vs. Mic.11	Mic.1	Ribosome	RPL13A/RPL19/RPL23/RPL23A/RPL27A/RPL35/RPL36A/RPL37A/RPLP0/RPLP1/RPLP2/RPS11/RPS18/RPS2/RPS20/RPS24/RPS27/RPS6	KEGG	hsa03010	18	18/214	0.0841121	130/6993	0.01859	6.70427e-08	2.70405e-06	2.63466e-06
microglia	Mic.1 vs. Mic.11	Mic.1	telomere organization	AURKB/BLM/BRCA2/CCNE2/DNA2/EXO1/PCNA/POLA1/POLA2/POLD3/POLE/POLE2/PRIM1/PRIM2/PRKDC/RFC1/RFC3/RIF1/SMC6	GO:BP	GO:0032200	19	19/460	0.0413043	146/15339	0.00951822	7.61724e-08	2.96149e-06	2.663e-06
microglia	Mic.1 vs. Mic.11	Mic.1	Processing of DNA double-strand break ends	BARD1/BLM/BRCA1/BRIP1/CHEK1/CLSPN/DNA2/EXO1/NSD2/RBBP8/RFC3/RMI1/TOPBP1	Pathway	R-HSA-5693607	13	13/336	0.0386905	64/9504	0.00673401	2.75313e-07	3.46662e-06	2.80007e-06
microglia	Mic.1 vs. Mic.11	Mic.1	Deposition of new CENPA-containing nucleosomes at the centromere	CENPC/CENPI/CENPK/CENPO/CENPP/CENPU/HJURP/KNL1/OIP5	Pathway	R-HSA-606279	9	9/336	0.0267857	28/9504	0.00294613	2.95564e-07	3.61965e-06	2.92368e-06
microglia	Mic.1 vs. Mic.11	Mic.1	Nucleosome assembly	CENPC/CENPI/CENPK/CENPO/CENPP/CENPU/HJURP/KNL1/OIP5	Pathway	R-HSA-774815	9	9/336	0.0267857	28/9504	0.00294613	2.95564e-07	3.61965e-06	2.92368e-06
microglia	Mic.1 vs. Mic.11	Mic.1	SUMO E3 ligases SUMOylate target proteins	AURKA/AURKB/BLM/BRCA1/CASP8AP2/CBX5/CDCA8/DNMT1/NDC1/NUP107/NUP155/NUP210/PCNA/SCMH1/SIN3A/SMC1A/SMC6/STAG1/SUZ12/TOP2A/XRCC4	Pathway	R-HSA-3108232	21	21/336	0.0625	166/9504	0.0174663	3.61119e-07	4.36271e-06	3.52387e-06
microglia	Mic.1 vs. Mic.11	Mic.1	HDR through Single Strand Annealing (SSA)	BARD1/BLM/BRCA1/BRIP1/DNA2/EXO1/RBBP8/RFC3/RMI1/TOPBP1	Pathway	R-HSA-5685938	10	10/336	0.0297619	37/9504	0.0038931	3.96906e-07	4.73112e-06	3.82144e-06
microglia	Mic.1 vs. Mic.11	Mic.1	E2F mediated regulation of DNA replication	CDK1/MCM8/POLA1/POLA2/PRIM1/PRIM2/RB1/TFDP1	Pathway	R-HSA-113510	8	8/336	0.0238095	22/9504	0.00231481	4.65481e-07	5.47552e-06	4.42271e-06
microglia	Mic.1 vs. Mic.11	Mic.1	response to ionizing radiation	BLM/BRCA1/BRCA2/ECT2/FANCD2/GRB2/INTS7/MSH2/NAMPT/NUCKS1/PRKDC/RAD51AP1/RAD54L/RFWD3/SPIDR/TOPBP1/XRCC2/XRCC4	GO:BP	GO:0010212	18	18/460	0.0391304	138/15339	0.00899668	1.62031e-07	5.6696e-06	5.09815e-06
microglia	Mic.1 vs. Mic.11	Mic.1	Mismatch repair	EXO1/LIG1/MSH2/MSH3/PCNA/POLD3/RFC1/RFC3	KEGG	hsa03430	8	8/214	0.0373832	23/6993	0.003289	2.22806e-07	7.70274e-06	7.50506e-06
microglia	Mic.1 vs. Mic.11	Mic.1	DNA packaging complex	HP1BP3/NCAPD2/NCAPD3/NCAPG/SLF1/SMC2/SMC4	GO:CC	GO:0044815	7	7/465	0.0150538	19/16084	0.0011813	6.01601e-07	1.00828e-05	8.13112e-06
microglia	Mic.1 vs. Mic.11	Mic.1	Extension of Telomeres	BLM/DNA2/LIG1/PCNA/POLA1/POLA2/POLD3/PRIM1/PRIM2/RFC1/RFC3	Pathway	R-HSA-180786	11	11/336	0.0327381	51/9504	0.00536616	1.22728e-06	1.42492e-05	1.15094e-05
microglia	Mic.1 vs. Mic.11	Mic.1	Transcriptional Regulation by E2F6	BRCA1/CBX5/CDC7/CHEK1/EZH2/RBBP8/RRM2/SUZ12/TFDP1	Pathway	R-HSA-8953750	9	9/336	0.0267857	34/9504	0.00357744	1.86003e-06	2.13188e-05	1.72197e-05
microglia	Mic.1 vs. Mic.11	Mic.1	Polymerase switching on the C-strand of the telomere	PCNA/POLA1/POLA2/POLD3/PRIM1/PRIM2/RFC1/RFC3	Pathway	R-HSA-174411	8	8/336	0.0238095	26/9504	0.00273569	2.00872e-06	2.27316e-05	1.83609e-05
microglia	Mic.1 vs. Mic.11	Mic.1	Transcription of E2F targets under negative control by DREAM complex	LIN52/LIN54/LIN9/PCNA/RBL1/TFDP1/TOP2A	Pathway	R-HSA-1362277	7	7/336	0.0208333	19/9504	0.00199916	2.26438e-06	2.53045e-05	2.0439e-05
microglia	Mic.1 vs. Mic.11	Mic.1	ciliary basal body-plasma membrane docking	AHI1/CDK1/CDK5RAP2/CENPJ/CEP152/CEP192/CEP70/CEP78/CKAP5/CNTRL/KIF24/PLK4/SCLT1/TUBB	GO:BP	GO:0097711	14	14/460	0.0304348	94/15339	0.00612817	7.5964e-07	2.37712e-05	2.13752e-05
microglia	Mic.1 vs. Mic.11	Mic.1	Inhibition of replication initiation of damaged DNA by RB1/E2F1	POLA1/POLA2/PRIM1/PRIM2/RB1/TFDP1	Pathway	R-HSA-113501	6	6/336	0.0178571	13/9504	0.00136785	2.59746e-06	2.86683e-05	2.31561e-05
microglia	Mic.1 vs. Mic.11	Mic.1	protein-DNA complex	CDC45/FOS/GINS1/HP1BP3/MCM3/PCNA/POLA1/POLA2/POLD3/PRIM1/PRIM2/PRKDC/SLF1/SUZ12	GO:CC	GO:0032993	14	14/465	0.0301075	105/16084	0.00652823	1.94365e-06	2.90853e-05	2.34553e-05
microglia	Mic.1 vs. Mic.11	Mic.1	Regulation of TP53 Activity through Phosphorylation	AURKA/AURKB/BARD1/BLM/BRCA1/BRIP1/CHEK1/DNA2/EXO1/RBBP8/RFC3/RMI1/TOPBP1/TPX2	Pathway	R-HSA-6804756	14	14/336	0.0416667	90/9504	0.0094697	2.88062e-06	3.14058e-05	2.53672e-05
microglia	Mic.1 vs. Mic.11	Mic.1	negative regulation of gene expression, epigenetic	ATAD2/CDC45/CDKN2B-AS1/DNMT1/EZH2/HAT1/PHF19/RIF1/SIN3A/SMCHD1/SUZ12	GO:BP	GO:0045814	11	11/460	0.023913	58/15339	0.00378121	9.98703e-07	3.10001e-05	2.78755e-05
microglia	Mic.1 vs. Mic.11	Mic.1	structural constituent of ribosome	RPL13A/RPL19/RPL23/RPL23A/RPL27A/RPL35/RPL36A/RPL37A/RPLP0/RPLP1/RPLP2/RPS11/RPS18/RPS2/RPS20/RPS24/RPS27/RPS6	GO:MF	GO:0003735	18	18/456	0.0394737	156/15722	0.0099224	6.39506e-07	4.09994e-05	3.67248e-05
microglia	Mic.1 vs. Mic.11	Mic.1	Mismatch repair (MMR) directed by MSH2:MSH3 (MutSbeta)	EXO1/LIG1/MSH2/MSH3/PCNA/POLD3	Pathway	R-HSA-5358606	6	6/336	0.0178571	14/9504	0.00147306	4.41072e-06	4.75083e-05	3.83736e-05
microglia	Mic.1 vs. Mic.11	Mic.1	Signaling by ROBO receptors	NRP1/PABPC1/PAK1/PRKCA/RPL13A/RPL19/RPL23/RPL23A/RPL27A/RPL35/RPL36A/RPL37A/RPLP0/RPLP1/RPLP2/RPS11/RPS18/RPS2/RPS20/RPS24/RPS27/RPS6	Pathway	R-HSA-376176	22	22/336	0.0654762	210/9504	0.022096	4.78108e-06	5.08844e-05	4.11006e-05
microglia	Mic.1 vs. Mic.11	Mic.1	PCNA-Dependent Long Patch Base Excision Repair	LIG1/PCNA/POLD3/POLE/POLE2/RFC1/RFC3	Pathway	R-HSA-5651801	7	7/336	0.0208333	21/9504	0.0022096	4.91512e-06	5.16955e-05	4.17557e-05
microglia	Mic.1 vs. Mic.11	Mic.1	TP53 Regulates Transcription of Cell Cycle Genes	AURKA/CCNE2/CDC25C/CDK1/CENPJ/CNOT1/E2F7/PCNA/RBL1/TFDP1	Pathway	R-HSA-6791312	10	10/336	0.0297619	48/9504	0.00505051	5.26957e-06	5.4779e-05	4.42463e-05
microglia	Mic.1 vs. Mic.11	Mic.1	Regulation of expression of SLITs and ROBOs	PABPC1/RPL13A/RPL19/RPL23/RPL23A/RPL27A/RPL35/RPL36A/RPL37A/RPLP0/RPLP1/RPLP2/RPS11/RPS18/RPS2/RPS20/RPS24/RPS27/RPS6	Pathway	R-HSA-9010553	19	19/336	0.0565476	165/9504	0.0173611	5.44126e-06	5.59136e-05	4.51628e-05
microglia	Mic.1 vs. Mic.11	Mic.1	COPI-dependent Golgi-to-ER retrograde traffic	CENPE/KIF11/KIF15/KIF18A/KIF18B/KIF20B/KIF22/KIF23/KIF2A/KIF2C/KIF4A/KIFC1/RACGAP1/TUBA1B	Pathway	R-HSA-6811434	14	14/336	0.0416667	95/9504	0.00999579	5.55122e-06	5.63953e-05	4.55518e-05
microglia	Mic.1 vs. Mic.11	Mic.1	Anchoring of the basal body to the plasma membrane	AHI1/CDK1/CDK5RAP2/CENPJ/CEP152/CEP192/CEP70/CEP78/CKAP5/CNTRL/KIF24/PLK4/SCLT1/TUBB	Pathway	R-HSA-5620912	14	14/336	0.0416667	96/9504	0.010101	6.29441e-06	6.3227e-05	5.107e-05
microglia	Mic.1 vs. Mic.11	Mic.1	Recognition of DNA damage by PCNA-containing replication complex	DTL/PCNA/POLD3/POLE/POLE2/RAD18/RFC1/RFC3	Pathway	R-HSA-110314	8	8/336	0.0238095	30/9504	0.00315657	6.64827e-06	6.60395e-05	5.33417e-05
microglia	Mic.1 vs. Mic.11	Mic.1	Mismatch Repair	EXO1/LIG1/MSH2/MSH3/PCNA/POLD3	Pathway	R-HSA-5358508	6	6/336	0.0178571	15/9504	0.00157828	7.13327e-06	7.00785e-05	5.66041e-05
microglia	Mic.1 vs. Mic.11	Mic.1	regulation of chromosome organization	ATAD2/AURKB/AUTS2/BRCA1/BUB1/BUB1B/CAMK2D/CDC45/CDK5RAP2/CENPE/CENPF/CHEK1/DLGAP5/DNMT1/ESPL1/MKI67/NDC80/PHF19/RB1/RIF1/SIN3A/SKI/SLF1/SLF2/TACC3/TOP2A/TTK	GO:BP	GO:0033044	27	27/460	0.0586957	333/15339	0.0217094	2.91138e-06	7.94746e-05	7.14642e-05
microglia	Mic.1 vs. Mic.11	Mic.1	G0 to G1 transition	BRCA1/CBX5/CDC7/CHEK1/EZH2/RBBP8/RRM2/SUZ12/TFDP1	GO:BP	GO:0045023	9	9/460	0.0195652	42/15339	0.00273812	3.35381e-06	9.02714e-05	8.11728e-05
microglia	Mic.1 vs. Mic.11	Mic.1	Transcription of E2F targets under negative control by p107 (RBL1) and p130 (RBL2) in complex with HDAC1	CDK1/LIN52/LIN54/LIN9/RBL1/TFDP1	Pathway	R-HSA-1362300	6	6/336	0.0178571	16/9504	0.0016835	1.10751e-05	0.000106463	8.59931e-05
microglia	Mic.1 vs. Mic.11	Mic.1	Polo-like kinase mediated events	CDC25C/CENPF/FOXM1/LIN52/LIN54/LIN9	Pathway	R-HSA-156711	6	6/336	0.0178571	16/9504	0.0016835	1.10751e-05	0.000106463	8.59931e-05
microglia	Mic.1 vs. Mic.11	Mic.1	Nuclear Envelope Breakdown	CDK1/LMNB1/NDC1/NUP107/NUP155/NUP210/PRKCA/TMPO/VRK1/VRK2	Pathway	R-HSA-2980766	10	10/336	0.0297619	52/9504	0.00547138	1.12385e-05	0.000106885	8.63335e-05
microglia	Mic.1 vs. Mic.11	Mic.1	translational initiation	PABPC1/RPL13A/RPL19/RPL23/RPL23A/RPL27A/RPL35/RPL36A/RPL37A/RPLP0/RPLP1/RPLP2/RPS11/RPS18/RPS2/RPS20/RPS24/RPS27/RPS6	GO:BP	GO:0006413	19	19/460	0.0413043	188/15339	0.0122563	3.8654e-06	0.000102422	9.20989e-05
microglia	Mic.1 vs. Mic.11	Mic.1	Telomere Maintenance	BLM/DNA2/LIG1/PCNA/POLA1/POLA2/POLD3/PRIM1/PRIM2/RFC1/RFC3	Pathway	R-HSA-157579	11	11/336	0.0327381	65/9504	0.00683923	1.48086e-05	0.000139357	0.000112562
microglia	Mic.1 vs. Mic.11	Mic.1	Recruitment of NuMA to mitotic centrosomes	CDK1/CDK5RAP2/CENPJ/CEP152/CEP192/CEP70/CEP78/CKAP5/CNTRL/PLK4/TUBA1B/TUBB/TUBGCP3	Pathway	R-HSA-380320	13	13/336	0.0386905	90/9504	0.0094697	1.50206e-05	0.00013988	0.000112984
microglia	Mic.1 vs. Mic.11	Mic.1	Resolution of AP sites via the multiple-nucleotide patch replacement pathway	LIG1/PCNA/POLD3/POLE/POLE2/RFC1/RFC3	Pathway	R-HSA-110373	7	7/336	0.0208333	25/9504	0.00263047	1.79799e-05	0.000164021	0.000132484
microglia	Mic.1 vs. Mic.11	Mic.1	Gap-filling DNA repair synthesis and ligation in GG-NER	LIG1/PCNA/POLD3/POLE/POLE2/RFC1/RFC3	Pathway	R-HSA-5696397	7	7/336	0.0208333	25/9504	0.00263047	1.79799e-05	0.000164021	0.000132484
microglia	Mic.1 vs. Mic.11	Mic.1	microtubule depolymerization	CKAP2/CKAP5/KIF18A/KIF18B/KIF24/KIF2A/KIF2C/MID1/TPX2	GO:BP	GO:0007019	9	9/460	0.0195652	45/15339	0.0029337	6.15382e-06	0.000154811	0.000139207
microglia	Mic.1 vs. Mic.11	Mic.1	Condensation of Prometaphase Chromosomes	CDK1/NCAPD2/NCAPG/SMC2/SMC4	Pathway	R-HSA-2514853	5	5/336	0.014881	11/9504	0.00115741	2.07799e-05	0.000187649	0.000151568
microglia	Mic.1 vs. Mic.11	Mic.1	Transcriptional Regulation by TP53	AURKA/AURKB/BARD1/BLM/BRCA1/BRIP1/CCNE2/CDC25C/CDK1/CENPJ/CHEK1/CNOT1/DDB2/DNA2/E2F7/EXO1/FANCC/FANCD2/FANCI/FOS/MSH2/PCNA/RBBP8/RBL1/RFC3/RMI1/TFDP1/TOPBP1/TPX2	Pathway	R-HSA-3700989	29	29/336	0.0863095	355/9504	0.0373527	2.16771e-05	0.000190047	0.000153505
microglia	Mic.1 vs. Mic.11	Mic.1	Recruitment of mitotic centrosome proteins and complexes	CDK1/CDK5RAP2/CENPJ/CEP152/CEP192/CEP70/CEP78/CKAP5/CNTRL/PLK4/TUBB/TUBGCP3	Pathway	R-HSA-380270	12	12/336	0.0357143	80/9504	0.00841751	2.16832e-05	0.000190047	0.000153505
microglia	Mic.1 vs. Mic.11	Mic.1	Centrosome maturation	CDK1/CDK5RAP2/CENPJ/CEP152/CEP192/CEP70/CEP78/CKAP5/CNTRL/PLK4/TUBB/TUBGCP3	Pathway	R-HSA-380287	12	12/336	0.0357143	80/9504	0.00841751	2.16832e-05	0.000190047	0.000153505
microglia	Mic.1 vs. Mic.11	Mic.1	SUMOylation of DNA replication proteins	AURKA/AURKB/CDCA8/NDC1/NUP107/NUP155/NUP210/PCNA/TOP2A	Pathway	R-HSA-4615885	9	9/336	0.0267857	45/9504	0.00473485	2.22857e-05	0.000193431	0.000156239
microglia	Mic.1 vs. Mic.11	Mic.1	Loss of Nlp from mitotic centrosomes	CDK1/CDK5RAP2/CENPJ/CEP152/CEP192/CEP70/CEP78/CKAP5/CNTRL/PLK4/TUBB	Pathway	R-HSA-380259	11	11/336	0.0327381	68/9504	0.00715488	2.307e-05	0.000196424	0.000158657
microglia	Mic.1 vs. Mic.11	Mic.1	Loss of proteins required for interphase microtubule organization from the centrosome	CDK1/CDK5RAP2/CENPJ/CEP152/CEP192/CEP70/CEP78/CKAP5/CNTRL/PLK4/TUBB	Pathway	R-HSA-380284	11	11/336	0.0327381	68/9504	0.00715488	2.307e-05	0.000196424	0.000158657
microglia	Mic.1 vs. Mic.11	Mic.1	histone kinase activity	AURKA/AURKB/CDK1/CHEK1/PRKCA/VRK1	GO:MF	GO:0035173	6	6/456	0.0131579	16/15722	0.00101768	3.60291e-06	0.000178423	0.00015982
microglia	Mic.1 vs. Mic.11	Mic.1	TP53 Regulates Transcription of Genes Involved in G2 Cell Cycle Arrest	AURKA/CDC25C/CDK1/PCNA/RBL1/TFDP1	Pathway	R-HSA-6804114	6	6/336	0.0178571	18/9504	0.00189394	2.41764e-05	0.000203903	0.000164697
microglia	Mic.1 vs. Mic.11	Mic.1	somatic diversification of immune receptors	ATAD5/EXO1/HMGB2/MSH2/MSH3/NSD2/POLQ/PRKDC/RIF1/TFRC/XRCC4	GO:BP	GO:0002200	11	11/460	0.023913	73/15339	0.00475911	1.04121e-05	0.000253648	0.000228082
microglia	Mic.1 vs. Mic.11	Mic.1	Unwinding of DNA	CDC45/GINS1/MCM3/MCM5/MCM8	Pathway	R-HSA-176974	5	5/336	0.014881	12/9504	0.00126263	3.45931e-05	0.000286354	0.000231295
microglia	Mic.1 vs. Mic.11	Mic.1	Initiation of Nuclear Envelope (NE) Reformation	CDK1/KPNB1/LMNB1/TMPO/VRK1/VRK2	Pathway	R-HSA-2995383	6	6/336	0.0178571	19/9504	0.00199916	3.42897e-05	0.000286354	0.000231295
microglia	Mic.1 vs. Mic.11	Mic.1	DNA Damage Bypass	DTL/PCLAF/PCNA/POLD3/POLE/POLE2/RAD18/RFC1/RFC3	Pathway	R-HSA-73893	9	9/336	0.0267857	48/9504	0.00505051	3.84106e-05	0.000315038	0.000254464
microglia	Mic.1 vs. Mic.11	Mic.1	Fanconi anaemia nuclear complex	FANCA/FANCB/FANCC/FANCL/FANCM	GO:CC	GO:0043240	5	5/465	0.0107527	14/16084	0.00087043	3.18856e-05	0.000342566	0.000276256
microglia	Mic.1 vs. Mic.11	Mic.1	Golgi-to-ER retrograde transport	BICD1/CENPE/KIF11/KIF15/KIF18A/KIF18B/KIF20B/KIF22/KIF23/KIF2A/KIF2C/KIF4A/KIFC1/RACGAP1/TUBA1B	Pathway	R-HSA-8856688	15	15/336	0.0446429	128/9504	0.013468	4.34142e-05	0.000352839	0.000284996
microglia	Mic.1 vs. Mic.11	Mic.1	Regulation of PLK1 Activity at G2/M Transition	AURKA/CDK1/CDK5RAP2/CENPJ/CEP152/CEP192/CEP70/CEP78/CKAP5/CNTRL/PLK4/TUBB	Pathway	R-HSA-2565942	12	12/336	0.0357143	86/9504	0.00904882	4.54942e-05	0.000366413	0.000295961
microglia	Mic.1 vs. Mic.11	Mic.1	organelle localization by membrane tethering	AHI1/CDK1/CDK5RAP2/CENPJ/CEP152/CEP192/CEP70/CEP78/CKAP5/CNTRL/EXOC4/EXOC6/KIF24/PLK4/SCFD2/SCLT1/TUBB	GO:BP	GO:0140056	17	17/460	0.0369565	170/15339	0.0110829	1.43066e-05	0.000339913	0.000305653
microglia	Mic.1 vs. Mic.11	Mic.1	Condensation of Prophase Chromosomes	CDK1/NCAPD3/RB1/SMC2/SMC4	Pathway	R-HSA-2299718	5	5/336	0.014881	13/9504	0.00136785	5.45903e-05	0.000435748	0.000351964
microglia	Mic.1 vs. Mic.11	Mic.1	Major pathway of rRNA processing in the nucleolus and cytosol	RPL13A/RPL19/RPL23/RPL23A/RPL27A/RPL35/RPL36A/RPL37A/RPLP0/RPLP1/RPLP2/RPS11/RPS18/RPS2/RPS20/RPS24/RPS27/RPS6	Pathway	R-HSA-6791226	18	18/336	0.0535714	179/9504	0.0188342	6.07952e-05	0.000480981	0.0003885
microglia	Mic.1 vs. Mic.11	Mic.1	SUMOylation of DNA damage response and repair proteins	BLM/BRCA1/NDC1/NUP107/NUP155/NUP210/SCMH1/SMC1A/SMC6/STAG1/XRCC4	Pathway	R-HSA-3108214	11	11/336	0.0327381	76/9504	0.00799663	6.69526e-05	0.00052505	0.000424095
microglia	Mic.1 vs. Mic.11	Mic.1	damaged DNA binding	BLM/BRCA1/DDB2/HMGB2/MSH2/NEIL3/PCNA/POLQ/RAD18/RBBP8	GO:MF	GO:0003684	10	10/456	0.0219298	63/15722	0.00400712	1.23099e-05	0.00047352	0.000424151
microglia	Mic.1 vs. Mic.11	Mic.1	Mismatch repair (MMR) directed by MSH2:MSH6 (MutSalpha)	EXO1/LIG1/MSH2/PCNA/POLD3	Pathway	R-HSA-5358565	5	5/336	0.014881	14/9504	0.00147306	8.24679e-05	0.000641098	0.00051783
microglia	Mic.1 vs. Mic.11	Mic.1	membrane docking	AHI1/CDK1/CDK5RAP2/CENPJ/CEP152/CEP192/CEP70/CEP78/CKAP5/CNTRL/EXOC4/EXOC6/KIF24/PLK4/SCFD2/SCLT1/TUBB	GO:BP	GO:0022406	17	17/460	0.0369565	179/15339	0.0116696	2.80348e-05	0.000606214	0.000545113
microglia	Mic.1 vs. Mic.11	Mic.1	Termination of translesion DNA synthesis	PCLAF/PCNA/POLD3/POLE/POLE2/RFC1/RFC3	Pathway	R-HSA-5656169	7	7/336	0.0208333	32/9504	0.003367	0.000101695	0.000783749	0.000633053
microglia	Mic.1 vs. Mic.11	Mic.1	rRNA processing in the nucleus and cytosol	RPL13A/RPL19/RPL23/RPL23A/RPL27A/RPL35/RPL36A/RPL37A/RPLP0/RPLP1/RPLP2/RPS11/RPS18/RPS2/RPS20/RPS24/RPS27/RPS6	Pathway	R-HSA-8868773	18	18/336	0.0535714	189/9504	0.0198864	0.000123085	0.000940492	0.000759658
microglia	Mic.1 vs. Mic.11	Mic.1	histone binding	ANP32B/ASF1B/ATAD2/CBX5/CKS2/HJURP/IPO7/NASP/NCAPD2/NCAPD3/PBRM1/PHF19/PTMA/SCMH1/SFMBT1/SUZ12/TBL1XR1/UHRF1/VRK1	GO:MF	GO:0042393	19	19/456	0.0416667	222/15722	0.0141203	2.635e-05	0.00089435	0.000801105
microglia	Mic.1 vs. Mic.11	Mic.1	Meiosis	BLM/BRCA1/BRCA2/LMNB1/MND1/RBBP8/SMC1A/STAG1/SYNE2	Pathway	R-HSA-1500620	9	9/336	0.0267857	56/9504	0.00589226	0.000135267	0.00102482	0.000827769
microglia	Mic.1 vs. Mic.11	Mic.1	anatomical structure homeostasis	ACTB/AURKB/B2M/BARD1/BLM/BRCA2/CCNE2/DNA2/EXO1/HIF1A/LARGE1/PCNA/POLA1/POLA2/POLD3/POLE/POLE2/PRIM1/PRIM2/PRKCA/PRKDC/RB1/RFC1/RFC3/RIF1/SMC6/SPP1/TFRC/UBASH3B	GO:BP	GO:0060249	29	29/460	0.0630435	434/15339	0.0282939	5.04483e-05	0.0010009	0.000900021
microglia	Mic.1 vs. Mic.11	Mic.1	Cilium Assembly	AHI1/ASAP1/CDK1/CDK5RAP2/CENPJ/CEP152/CEP192/CEP70/CEP78/CKAP5/CNTRL/EXOC4/EXOC6/KIF24/PLK4/SCLT1/TUBA1B/TUBB	Pathway	R-HSA-5617833	18	18/336	0.0535714	192/9504	0.020202	0.00015042	0.00113004	0.000912763
microglia	Mic.1 vs. Mic.11	Mic.1	Base Excision Repair	LIG1/NEIL3/PCNA/POLD3/POLE/POLE2/RFC1/RFC3	Pathway	R-HSA-73884	8	8/336	0.0238095	45/9504	0.00473485	0.00015408	0.00114789	0.00092718
microglia	Mic.1 vs. Mic.11	Mic.1	Intra-Golgi and retrograde Golgi-to-ER traffic	BICD1/CENPE/CUX1/GOLGA4/KIF11/KIF15/KIF18A/KIF18B/KIF20B/KIF22/KIF23/KIF2A/KIF2C/KIF4A/KIFC1/RACGAP1/RIC1/TUBA1B	Pathway	R-HSA-6811442	18	18/336	0.0535714	195/9504	0.0205177	0.000182945	0.00135168	0.00109178
microglia	Mic.1 vs. Mic.11	Mic.1	DNA replication origin binding	CDC45/MCM10/MCM3/MCM5/MCM8/POLA1	GO:MF	GO:0003688	6	6/456	0.0131579	23/15722	0.00146292	3.82087e-05	0.0012248	0.0010971
microglia	Mic.1 vs. Mic.11	Mic.1	Nuclear Envelope (NE) Reassembly	CDK1/KPNB1/LMNB1/NDC1/NUP107/NUP155/TMPO/TUBA1B/VRK1/VRK2	Pathway	R-HSA-2995410	10	10/336	0.0297619	72/9504	0.00757576	0.000203421	0.00149064	0.00120403
microglia	Mic.1 vs. Mic.11	Mic.1	rRNA processing	RPL13A/RPL19/RPL23/RPL23A/RPL27A/RPL35/RPL36A/RPL37A/RPLP0/RPLP1/RPLP2/RPS11/RPS18/RPS2/RPS20/RPS24/RPS27/RPS6	Pathway	R-HSA-72312	18	18/336	0.0535714	199/9504	0.0209386	0.000235801	0.00171387	0.00138434
microglia	Mic.1 vs. Mic.11	Mic.1	nuclear heterochromatin	CBX5/CENPC/ESCO2/NCAPD3/SUZ12/UHRF1	GO:CC	GO:0005720	6	6/465	0.0129032	30/16084	0.00186521	0.000186019	0.00185576	0.00149654
microglia	Mic.1 vs. Mic.11	Mic.1	Nucleotide excision repair	DDB2/LIG1/PCNA/POLD3/POLE/POLE2/RFC1/RFC3	KEGG	hsa03420	8	8/214	0.0373832	45/6993	0.00643501	5.47909e-05	0.00165743	0.00161489
microglia	Mic.1 vs. Mic.11	Mic.1	Resolution of Abasic Sites (AP sites)	LIG1/PCNA/POLD3/POLE/POLE2/RFC1/RFC3	Pathway	R-HSA-73933	7	7/336	0.0208333	38/9504	0.00399832	0.000317727	0.00229071	0.00185026
microglia	Mic.1 vs. Mic.11	Mic.1	regulation of response to DNA damage stimulus	ATAD5/BRCA1/CHEK1/FANCB/FOXM1/NSD2/PARPBP/PCNA/POLQ/PRKDC/RAD51AP1/RFWD3/RIF1/SLF1/SLF2/SMCHD1/SPIDR/WDR76	GO:BP	GO:2001020	18	18/460	0.0391304	221/15339	0.0144077	0.000123739	0.00215508	0.00193786
microglia	Mic.1 vs. Mic.11	Mic.1	MCM complex	MCM3/MCM5/MCM8/MMS22L	GO:CC	GO:0042555	4	4/465	0.00860215	12/16084	0.000746083	0.000283817	0.0025852	0.00208479
microglia	Mic.1 vs. Mic.11	Mic.1	Translesion synthesis by Y family DNA polymerases bypasses lesions on DNA template	PCLAF/PCNA/POLD3/POLE/POLE2/RFC1/RFC3	Pathway	R-HSA-110313	7	7/336	0.0208333	39/9504	0.00410354	0.000375656	0.00266537	0.00215288
microglia	Mic.1 vs. Mic.11	Mic.1	Fanconi Anemia Pathway	FANCA/FANCB/FANCC/FANCD2/FANCI/FANCL/FANCM	Pathway	R-HSA-6783310	7	7/336	0.0208333	39/9504	0.00410354	0.000375656	0.00266537	0.00215288
microglia	Mic.1 vs. Mic.11	Mic.1	Processive synthesis on the C-strand of the telomere	BLM/DNA2/LIG1/PCNA/POLD3	Pathway	R-HSA-174414	5	5/336	0.014881	19/9504	0.00199916	0.000413907	0.00290372	0.00234541
microglia	Mic.1 vs. Mic.11	Mic.1	Establishment of Sister Chromatid Cohesion	ESCO2/PDS5B/SMC1A/STAG1	Pathway	R-HSA-2468052	4	4/336	0.0119048	11/9504	0.00115741	0.000415746	0.00290372	0.00234541
microglia	Mic.1 vs. Mic.11	Mic.1	Regulation of TP53 Activity	AURKA/AURKB/BARD1/BLM/BRCA1/BRIP1/CDK1/CHEK1/DNA2/EXO1/RBBP8/RFC3/RMI1/TOPBP1/TPX2	Pathway	R-HSA-5633007	15	15/336	0.0446429	157/9504	0.0165194	0.000432855	0.00299979	0.002423
microglia	Mic.1 vs. Mic.11	Mic.1	Dual Incision in GG-NER	DDB2/PCNA/POLD3/POLE/POLE2/RFC1/RFC3	Pathway	R-HSA-5696400	7	7/336	0.0208333	41/9504	0.00431397	0.000516777	0.00355384	0.00287052
microglia	Mic.1 vs. Mic.11	Mic.1	cell aging	B2M/BRCA2/CDK1/CHEK1/FOXM1/ID2/NAMPT/PRKDC/RBL1/SMC6/YBX1	GO:BP	GO:0007569	11	11/460	0.023913	100/15339	0.00651933	0.000200563	0.00338581	0.00304455
microglia	Mic.1 vs. Mic.11	Mic.1	retrograde vesicle-mediated transport, Golgi to endoplasmic reticulum	CENPE/KIF11/KIF15/KIF18A/KIF22/KIF23/KIF2A/KIF2C/KIF4A/RACGAP1	GO:BP	GO:0006890	10	10/460	0.0217391	85/15339	0.00554143	0.000223283	0.00372041	0.00334543
microglia	Mic.1 vs. Mic.11	Mic.1	centrosome localization	ASPM/AURKA/DLGAP5/GPSM2/PARD3B/SYNE2	GO:BP	GO:0051642	6	6/460	0.0130435	30/15339	0.0019558	0.000226583	0.00374299	0.00336573
microglia	Mic.1 vs. Mic.11	Mic.1	pronucleus	AURKA/CENPF/EZH2/RIF1	GO:CC	GO:0045120	4	4/465	0.00860215	14/16084	0.00087043	0.000548123	0.00459327	0.00370416
microglia	Mic.1 vs. Mic.11	Mic.1	microtubule organizing center localization	ASPM/AURKA/DLGAP5/GPSM2/PARD3B/SYNE2	GO:BP	GO:0061842	6	6/460	0.0130435	31/15339	0.00202099	0.000273921	0.00442992	0.00398342
microglia	Mic.1 vs. Mic.11	Mic.1	covalent chromatin modification	ASXL1/AURKA/AURKB/AUTS2/BAZ1A/BRCA1/BRCA2/CAMK2D/CDK1/CHEK1/DDB2/DNMT1/EZH2/HAT1/HELLS/JMJD1C/NSD2/PHF19/PRKCA/RCOR1/RIF1/SIN3A/SKI/SMYD3/SUZ12/TBL1XR1/UHRF1/VRK1	GO:BP	GO:0016569	28	28/460	0.0608696	457/15339	0.0297933	0.00029065	0.00466129	0.00419147
microglia	Mic.1 vs. Mic.11	Mic.1	Translation initiation complex formation	PABPC1/RPS11/RPS18/RPS2/RPS20/RPS24/RPS27/RPS6	Pathway	R-HSA-72649	8	8/336	0.0238095	57/9504	0.00599747	0.000817058	0.00557595	0.00450383
microglia	Mic.1 vs. Mic.11	Mic.1	Telomere C-strand synthesis initiation	POLA1/POLA2/PRIM1/PRIM2	Pathway	R-HSA-174430	4	4/336	0.0119048	13/9504	0.00136785	0.000851536	0.00568114	0.0045888
microglia	Mic.1 vs. Mic.11	Mic.1	PRC2 methylates histones and DNA	DNMT1/EZH2/PHF19/SUZ12	Pathway	R-HSA-212300	4	4/336	0.0119048	13/9504	0.00136785	0.000851536	0.00568114	0.0045888
microglia	Mic.1 vs. Mic.11	Mic.1	Mitotic Telophase/Cytokinesis	KIF23/PDS5B/SMC1A/STAG1	Pathway	R-HSA-68884	4	4/336	0.0119048	13/9504	0.00136785	0.000851536	0.00568114	0.0045888
microglia	Mic.1 vs. Mic.11	Mic.1	4 iron, 4 sulfur cluster binding	BRIP1/CDKAL1/DNA2/DPYD/POLA1/POLE/PRIM2	GO:MF	GO:0051539	7	7/456	0.0153509	42/15722	0.00267142	0.000184641	0.00532688	0.0047715
microglia	Mic.1 vs. Mic.11	Mic.1	Activation of the mRNA upon binding of the cap-binding complex and eIFs, and subsequent binding to 43S	PABPC1/RPS11/RPS18/RPS2/RPS20/RPS24/RPS27/RPS6	Pathway	R-HSA-72662	8	8/336	0.0238095	58/9504	0.00610269	0.000919199	0.00608714	0.00491673
microglia	Mic.1 vs. Mic.11	Mic.1	histone modification	ASXL1/AURKA/AURKB/AUTS2/BAZ1A/BRCA1/BRCA2/CAMK2D/CDK1/CHEK1/DDB2/DNMT1/EZH2/HAT1/JMJD1C/NSD2/PHF19/PRKCA/RCOR1/RIF1/SIN3A/SKI/SMYD3/SUZ12/TBL1XR1/UHRF1/VRK1	GO:BP	GO:0016570	27	27/460	0.0586957	444/15339	0.0289458	0.00041768	0.00640498	0.00575942
microglia	Mic.1 vs. Mic.11	Mic.1	Nonhomologous End-Joining (NHEJ)	BARD1/BRCA1/NSD2/PRKDC/RIF1/XRCC4	Pathway	R-HSA-5693571	6	6/336	0.0178571	35/9504	0.00368266	0.00127215	0.00836252	0.00675461
microglia	Mic.1 vs. Mic.11	Mic.1	TP53 Regulates Transcription of DNA Repair Genes	BRCA1/CHEK1/DDB2/FANCC/FANCD2/FANCI/FOS/MSH2	Pathway	R-HSA-6796648	8	8/336	0.0238095	61/9504	0.00641835	0.00128832	0.00840701	0.00679054
microglia	Mic.1 vs. Mic.11	Mic.1	Meiotic recombination	BLM/BRCA1/BRCA2/MND1/RBBP8	Pathway	R-HSA-912446	5	5/336	0.014881	24/9504	0.00252525	0.00130821	0.00847492	0.0068454
microglia	Mic.1 vs. Mic.11	Mic.1	antigen processing and presentation of exogenous peptide antigen via MHC class II	CENPE/KIF11/KIF15/KIF18A/KIF22/KIF23/KIF2A/KIF2C/KIF4A/RACGAP1	GO:BP	GO:0019886	10	10/460	0.0217391	94/15339	0.00612817	0.000507817	0.00775629	0.00697452
microglia	Mic.1 vs. Mic.11	Mic.1	spindle localization	ASPM/CDK5RAP2/ESPL1/GPSM2/KPNB1/NDC80/NUSAP1	GO:BP	GO:0051653	7	7/460	0.0152174	48/15339	0.00312928	0.000529364	0.00805344	0.00724172
microglia	Mic.1 vs. Mic.11	Mic.1	immunoglobulin production	ATAD5/EXO1/IL4R/MSH2/MSH3/NSD2/POLQ/PRKDC/RIF1/TFRC/XRCC4	GO:BP	GO:0002377	11	11/460	0.023913	112/15339	0.00730165	0.000538987	0.00816757	0.00734435
microglia	Mic.1 vs. Mic.11	Mic.1	establishment of mitotic spindle localization	CDK5RAP2/ESPL1/GPSM2/KPNB1/NDC80/NUSAP1	GO:BP	GO:0040001	6	6/460	0.0130435	35/15339	0.00228177	0.000545646	0.00823605	0.00740593
microglia	Mic.1 vs. Mic.11	Mic.1	Reproduction	BLM/BRCA1/BRCA2/LMNB1/MND1/RBBP8/SMC1A/STAG1/SYNE2	Pathway	R-HSA-1474165	9	9/336	0.0267857	77/9504	0.00810185	0.00150301	0.00966683	0.00780813
microglia	Mic.1 vs. Mic.11	Mic.1	Depolymerisation of the Nuclear Lamina	CDK1/LMNB1/PRKCA/TMPO	Pathway	R-HSA-4419969	4	4/336	0.0119048	15/9504	0.00157828	0.00153699	0.00981479	0.00792764
microglia	Mic.1 vs. Mic.11	Mic.1	cyclin-dependent protein kinase holoenzyme complex	CCNE2/CCNF/CDK1/CKS2/PCNA/RB1	GO:CC	GO:0000307	6	6/465	0.0129032	42/16084	0.00261129	0.00122627	0.0100747	0.00812454
microglia	Mic.1 vs. Mic.11	Mic.1	transcription regulator complex	ASCC3/CBFB/CBX5/E2F3/E2F7/FOS/HIF1A/LIN52/LIN9/MXD3/PBX3/PRKDC/RB1/RBBP8/RBL1/RCOR1/RUNX1/SIN3A/SKI/TBL1XR1/TFDP1/WWOX	GO:CC	GO:0005667	22	22/465	0.0473118	373/16084	0.0231907	0.00130286	0.0101092	0.00815241
microglia	Mic.1 vs. Mic.11	Mic.1	transcription repressor complex	CBX5/LIN52/LIN9/RBBP8/RCOR1/SIN3A/SKI/TBL1XR1	GO:CC	GO:0017053	8	8/465	0.0172043	74/16084	0.00460085	0.00130244	0.0101092	0.00815241
microglia	Mic.1 vs. Mic.11	Mic.1	negative regulation of cell aging	FOXM1/NAMPT/PRKDC/RBL1/YBX1	GO:BP	GO:0090344	5	5/460	0.0108696	24/15339	0.00156464	0.000629132	0.00934954	0.00840718
microglia	Mic.1 vs. Mic.11	Mic.1	Formation of the ternary complex, and subsequently, the 43S complex	RPS11/RPS18/RPS2/RPS20/RPS24/RPS27/RPS6	Pathway	R-HSA-72695	7	7/336	0.0208333	50/9504	0.00526094	0.00174901	0.0110895	0.00895723
microglia	Mic.1 vs. Mic.11	Mic.1	Gap-filling DNA repair synthesis and ligation in TC-NER	HMGN1/LIG1/PCNA/POLD3/POLE/POLE2/RFC1/RFC3	Pathway	R-HSA-6782210	8	8/336	0.0238095	64/9504	0.00673401	0.00176676	0.0111231	0.00898441
microglia	Mic.1 vs. Mic.11	Mic.1	DNA damage response, detection of DNA damage	DTL/PCNA/POLD3/RAD18/RFC1/RFC3	GO:BP	GO:0042769	6	6/460	0.0130435	37/15339	0.00241215	0.000742943	0.0109144	0.00981436
microglia	Mic.1 vs. Mic.11	Mic.1	cellular response to ionizing radiation	BLM/ECT2/GRB2/INTS7/NAMPT/NUCKS1/RAD51AP1/SPIDR	GO:BP	GO:0071479	8	8/460	0.0173913	66/15339	0.00430276	0.000769328	0.0112165	0.0100859
microglia	Mic.1 vs. Mic.11	Mic.1	Base excision repair	LIG1/NEIL3/PCNA/POLD3/POLE/POLE2	KEGG	hsa03410	6	6/214	0.0280374	33/6993	0.004719	0.000424412	0.011412	0.0111191
microglia	Mic.1 vs. Mic.11	Mic.1	aging	AURKB/B2M/BRCA2/CDK1/CHEK1/FOS/FOXM1/GRB2/ID2/KCNMB1/MSH2/NAMPT/PRKDC/RAD54L/RBL1/SIN3A/SMC6/TYMS/YBX1	GO:BP	GO:0007568	19	19/460	0.0413043	283/15339	0.0184497	0.000927873	0.0132765	0.0119384
microglia	Mic.1 vs. Mic.11	Mic.1	peptidyl-serine phosphorylation	ATP2B4/AURKA/AURKB/CAMK2D/CDC7/CDK1/CLSPN/MAST2/MASTL/PAK1/PRKCA/PRKCE/PRKDC/SMYD3/STK32B/TFRC/TTK/VRK1/VRK2	GO:BP	GO:0018105	19	19/460	0.0413043	283/15339	0.0184497	0.000927873	0.0132765	0.0119384
microglia	Mic.1 vs. Mic.11	Mic.1	positive regulation of B cell mediated immunity	ATAD5/CD226/MSH2/NSD2/RIF1/TFRC	GO:BP	GO:0002714	6	6/460	0.0130435	39/15339	0.00254254	0.000991261	0.0140271	0.0126133
microglia	Mic.1 vs. Mic.11	Mic.1	positive regulation of immunoglobulin mediated immune response	ATAD5/CD226/MSH2/NSD2/RIF1/TFRC	GO:BP	GO:0002891	6	6/460	0.0130435	39/15339	0.00254254	0.000991261	0.0140271	0.0126133
microglia	Mic.1 vs. Mic.11	Mic.1	cortical actin cytoskeleton organization	ANLN/ECT2/EPB41L3/FMNL2/KIF23/RACGAP1	GO:BP	GO:0030866	6	6/460	0.0130435	39/15339	0.00254254	0.000991261	0.0140271	0.0126133
microglia	Mic.1 vs. Mic.11	Mic.1	DNA-directed DNA polymerase activity	POLA1/POLD3/POLE/POLE2/POLQ	GO:MF	GO:0003887	5	5/456	0.0109649	24/15722	0.00152652	0.000540672	0.0141804	0.0127019
microglia	Mic.1 vs. Mic.11	Mic.1	Aberrant regulation of mitotic G1/S transition in cancer due to RB1 defects	CCNE2/E2F3/RB1/TFDP1	Pathway	R-HSA-9659787	4	4/336	0.0119048	17/9504	0.00178872	0.00253406	0.0157323	0.0127074
microglia	Mic.1 vs. Mic.11	Mic.1	Defective binding of RB1 mutants to E2F1,(E2F2, E2F3)	CCNE2/E2F3/RB1/TFDP1	Pathway	R-HSA-9661069	4	4/336	0.0119048	17/9504	0.00178872	0.00253406	0.0157323	0.0127074
microglia	Mic.1 vs. Mic.11	Mic.1	NS1 Mediated Effects on Host Pathways	KPNA2/KPNB1/NDC1/NUP107/NUP155/NUP210	Pathway	R-HSA-168276	6	6/336	0.0178571	40/9504	0.00420875	0.00259379	0.0158825	0.0128287
microglia	Mic.1 vs. Mic.11	Mic.1	Organelle biogenesis and maintenance	AHI1/ASAP1/CDK1/CDK5RAP2/CENPJ/CEP152/CEP192/CEP70/CEP78/CHCHD3/CKAP5/CNTRL/EXOC4/EXOC6/KIF24/PLK4/SCLT1/TBL1XR1/TUBA1B/TUBB	Pathway	R-HSA-1852241	20	20/336	0.0595238	284/9504	0.0298822	0.00258779	0.0158825	0.0128287
microglia	Mic.1 vs. Mic.11	Mic.1	MHC class II antigen presentation	CENPE/KIF11/KIF15/KIF18A/KIF22/KIF23/KIF2A/KIF2C/KIF4A/RACGAP1/TUBA1B	Pathway	R-HSA-2132295	11	11/336	0.0327381	116/9504	0.0122054	0.00261853	0.015925	0.012863
microglia	Mic.1 vs. Mic.11	Mic.1	metal cluster binding	BRIP1/CDKAL1/DNA2/DPYD/KIF4A/POLA1/POLE/PRIM2	GO:MF	GO:0051540	8	8/456	0.0175439	66/15722	0.00419794	0.000619108	0.0148844	0.0133325
microglia	Mic.1 vs. Mic.11	Mic.1	Global Genome Nucleotide Excision Repair (GG-NER)	ACTB/DDB2/LIG1/PCNA/POLD3/POLE/POLE2/RFC1/RFC3	Pathway	R-HSA-5696399	9	9/336	0.0267857	84/9504	0.00883838	0.00276436	0.0166982	0.0134876
microglia	Mic.1 vs. Mic.11	Mic.1	hepatocyte growth factor receptor signaling pathway	NRP1/PAK1/PTPN1/PTPN2	GO:BP	GO:0048012	4	4/460	0.00869565	16/15339	0.00104309	0.00109047	0.0152074	0.0136746
microglia	Mic.1 vs. Mic.11	Mic.1	positive regulation of isotype switching	ATAD5/MSH2/NSD2/RIF1/TFRC	GO:BP	GO:0045830	5	5/460	0.0108696	27/15339	0.00176022	0.00110967	0.0154191	0.013865
microglia	Mic.1 vs. Mic.11	Mic.1	host cellular component	BICD1/KPNB1/NDC1/NUP107/NUP155/NUP210/TOP2A	GO:CC	GO:0018995	7	7/465	0.0150538	64/16084	0.00397911	0.00241826	0.0175817	0.0141784
microglia	Mic.1 vs. Mic.11	Mic.1	host cell	BICD1/KPNB1/NDC1/NUP107/NUP155/NUP210/TOP2A	GO:CC	GO:0043657	7	7/465	0.0150538	64/16084	0.00397911	0.00241826	0.0175817	0.0141784
microglia	Mic.1 vs. Mic.11	Mic.1	contractile ring	ANLN/KIF20B/PRC1	GO:CC	GO:0070938	3	3/465	0.00645161	10/16084	0.000621736	0.0024757	0.0175817	0.0141784
microglia	Mic.1 vs. Mic.11	Mic.1	SUMOylation of chromatin organization proteins	CBX5/NDC1/NUP107/NUP155/NUP210/SCMH1/SUZ12	Pathway	R-HSA-4551638	7	7/336	0.0208333	56/9504	0.00589226	0.00338979	0.0203387	0.0164281
microglia	Mic.1 vs. Mic.11	Mic.1	Translation	PABPC1/RPL13A/RPL19/RPL23/RPL23A/RPL27A/RPL35/RPL36A/RPL37A/RPLP0/RPLP1/RPLP2/RPS11/RPS18/RPS2/RPS20/RPS24/RPS27/RPS6	Pathway	R-HSA-72766	19	19/336	0.0565476	271/9504	0.0285143	0.00344876	0.0204185	0.0164925
microglia	Mic.1 vs. Mic.11	Mic.1	HCMV Early Events	EZH2/NDC1/NUP107/NUP155/NUP210/SUZ12/TBL1XR1/TUBA1B	Pathway	R-HSA-9609690	8	8/336	0.0238095	71/9504	0.00747054	0.00343059	0.0204185	0.0164925
microglia	Mic.1 vs. Mic.11	Mic.1	positive regulation of myeloid cell differentiation	FOS/HIF1A/HMGB2/ID2/PRKCA/PRKDC/RB1/RUNX1/ZFP36L1	GO:BP	GO:0045639	9	9/460	0.0195652	89/15339	0.0058022	0.00137931	0.0186936	0.0168094
microglia	Mic.1 vs. Mic.11	Mic.1	DNA repair complex	MSH2/MSH3/PRKDC/RCOR1/XRCC4	GO:CC	GO:1990391	5	5/465	0.0107527	35/16084	0.00217608	0.00313574	0.021539	0.0173697
microglia	Mic.1 vs. Mic.11	Mic.1	Ribosomal scanning and start codon recognition	RPS11/RPS18/RPS2/RPS20/RPS24/RPS27/RPS6	Pathway	R-HSA-72702	7	7/336	0.0208333	57/9504	0.00599747	0.00374997	0.0220557	0.0178149
microglia	Mic.1 vs. Mic.11	Mic.1	intercellular bridge	CDC7/CDCA8/CEP55/KIF20B/KIF23/PRC1/TPX2	GO:CC	GO:0045171	7	7/465	0.0150538	68/16084	0.0042278	0.00341976	0.023111	0.0186374
microglia	Mic.1 vs. Mic.11	Mic.1	microtubule nucleation	CENPJ/CEP192/CKAP5/TPX2/TUBGCP3	GO:BP	GO:0007020	5	5/460	0.0108696	29/15339	0.00189061	0.00155387	0.0208391	0.0187387
microglia	Mic.1 vs. Mic.11	Mic.1	microtubule-based movement	ATP2B4/BICD1/CENPE/DLGAP5/HIF1A/KIF11/KIF14/KIF15/KIF18A/KIF18B/KIF20B/KIF22/KIF23/KIF24/KIF2A/KIF2C/KIF4A/KIFC1/KPNB1/RACGAP1/SYNE2	GO:BP	GO:0007018	21	21/460	0.0456522	342/15339	0.0222961	0.00157912	0.0211043	0.0189771
microglia	Mic.1 vs. Mic.11	Mic.1	positive regulation of immunoglobulin production	ATAD5/IL4R/MSH2/NSD2/RIF1/TFRC	GO:BP	GO:0002639	6	6/460	0.0130435	43/15339	0.00280331	0.00167446	0.022301	0.0200533
microglia	Mic.1 vs. Mic.11	Mic.1	Transport of Ribonucleoproteins into the Host Nucleus	KPNB1/NDC1/NUP107/NUP155/NUP210	Pathway	R-HSA-168271	5	5/336	0.014881	31/9504	0.00326178	0.00427104	0.0249563	0.0201578
microglia	Mic.1 vs. Mic.11	Mic.1	Cohesin Loading onto Chromatin	PDS5B/SMC1A/STAG1	Pathway	R-HSA-2470946	3	3/336	0.00892857	10/9504	0.00105219	0.00436691	0.0251872	0.0203443
microglia	Mic.1 vs. Mic.11	Mic.1	Diseases of DNA repair	MSH2/MSH3/NEIL3	Pathway	R-HSA-9675135	3	3/336	0.00892857	10/9504	0.00105219	0.00436691	0.0251872	0.0203443
microglia	Mic.1 vs. Mic.11	Mic.1	protein depolymerization	CARMIL1/CKAP2/CKAP5/KIF18A/KIF18B/KIF24/KIF2A/KIF2C/MID1/TPX2	GO:BP	GO:0051261	10	10/460	0.0217391	110/15339	0.00717126	0.00172372	0.0228779	0.020572
microglia	Mic.1 vs. Mic.11	Mic.1	protein C-terminus binding	BRCA2/CENPF/GPSM2/MAGI1/MKI67/MSH2/PABPC1/PCNA/SAE1/SCLT1/SREBF2/TOP2A/TOPBP1/XRCC4	GO:MF	GO:0008022	14	14/456	0.0307018	186/15722	0.0118306	0.00107488	0.0248082	0.0222217
microglia	Mic.1 vs. Mic.11	Mic.1	cell division site	ANLN/CEP55/ECT2/MASTL/PLK4/RACGAP1/TUBGCP3	GO:CC	GO:0032153	7	7/465	0.0150538	71/16084	0.00441432	0.00435768	0.0276647	0.0223097
microglia	Mic.1 vs. Mic.11	Mic.1	focal adhesion	ACTB/B2M/CORO1C/IQGAP1/KIF23/LMO7/NRP1/PABPC1/PAK1/PIP5K1A/RPL13A/RPL19/RPL23/RPL37A/RPLP0/RPLP1/RPLP2/RPS11/RPS18/RPS2/SYNE2/TNS3	GO:CC	GO:0005925	22	22/465	0.0473118	414/16084	0.0257399	0.00465098	0.0286004	0.0230643
microglia	Mic.1 vs. Mic.11	Mic.1	Nucleotide Excision Repair	ACTB/DDB2/HMGN1/LIG1/PCNA/POLD3/POLE/POLE2/RFC1/RFC3	Pathway	R-HSA-5696398	10	10/336	0.0297619	110/9504	0.0115741	0.00545632	0.0312689	0.0252566
microglia	Mic.1 vs. Mic.11	Mic.1	maintenance of location	ANK2/ASPM/ASXL1/BARD1/CAMK2D/CCDC88A/DIAPH1/FAF1/FTH1/FTL/GPSM2/PPARD/PRKCE/PTPN2/S100A8/SREBF2/SRGN/TMSB4X/UBASH3B	GO:BP	GO:0051235	19	19/460	0.0413043	305/15339	0.019884	0.00220519	0.0284825	0.0256117
microglia	Mic.1 vs. Mic.11	Mic.1	Meiotic synapsis	BRCA1/LMNB1/SMC1A/STAG1/SYNE2	Pathway	R-HSA-1221632	5	5/336	0.014881	33/9504	0.00347222	0.00563191	0.0318667	0.0257395
microglia	Mic.1 vs. Mic.11	Mic.1	Nuclear import of Rev protein	KPNB1/NDC1/NUP107/NUP155/NUP210	Pathway	R-HSA-180746	5	5/336	0.014881	33/9504	0.00347222	0.00563191	0.0318667	0.0257395
microglia	Mic.1 vs. Mic.11	Mic.1	cilium organization	AHI1/ASAP1/CCDC88A/CDK1/CDK5RAP2/CENPJ/CEP152/CEP192/CEP70/CEP78/CKAP5/CNTRL/KIAA0586/KIF24/PLK4/POC1A/RFX2/RTTN/SCLT1/SPATA6/SYNE2/TUBB	GO:BP	GO:0044782	22	22/460	0.0478261	376/15339	0.0245127	0.00226131	0.0291097	0.0261757
microglia	Mic.1 vs. Mic.11	Mic.1	response to UV	AURKB/BRCA2/CHEK1/DDB2/DTL/HMGN1/MSH2/PCLAF/PCNA/POLD3/RAD18	GO:BP	GO:0009411	11	11/460	0.023913	134/15339	0.0087359	0.00234852	0.0300314	0.0270045
microglia	Mic.1 vs. Mic.11	Mic.1	Transcription-Coupled Nucleotide Excision Repair (TC-NER)	HMGN1/LIG1/PCNA/POLD3/POLE/POLE2/RFC1/RFC3	Pathway	R-HSA-6781827	8	8/336	0.0238095	78/9504	0.00820707	0.00611186	0.0343648	0.0277573
microglia	Mic.1 vs. Mic.11	Mic.1	regulation of erythrocyte differentiation	B2M/HIF1A/HMGB2/ID2/PRKDC/ZFP36L1	GO:BP	GO:0045646	6	6/460	0.0130435	47/15339	0.00306409	0.00266678	0.0336539	0.0302619
microglia	Mic.1 vs. Mic.11	Mic.1	Nuclear Pore Complex (NPC) Disassembly	CDK1/NDC1/NUP107/NUP155/NUP210	Pathway	R-HSA-3301854	5	5/336	0.014881	35/9504	0.00368266	0.00727298	0.0406378	0.0328241
microglia	Mic.1 vs. Mic.11	Mic.1	cellular senescence	B2M/ID2/NAMPT/PRKDC/RBL1/SMC6/YBX1	GO:BP	GO:0090398	7	7/460	0.0152174	64/15339	0.00417237	0.00296253	0.0365474	0.0328637
microglia	Mic.1 vs. Mic.11	Mic.1	Dual incision in TC-NER	HMGN1/PCNA/POLD3/POLE/POLE2/RFC1/RFC3	Pathway	R-HSA-6782135	7	7/336	0.0208333	65/9504	0.00683923	0.00776965	0.0431433	0.0348479
microglia	Mic.1 vs. Mic.11	Mic.1	nuclear envelope	BRIP1/CBX5/CENPF/DNAJC1/DTL/FAF1/FANCL/IPO7/KPNB1/LMNB1/LMO7/NDC1/NUP107/NUP155/NUP210/PAK1/POLA1/RIF1/SYNE2/TMPO/TUBB/VRK2/YBX1	GO:CC	GO:0005635	23	23/465	0.0494624	458/16084	0.0284755	0.00751063	0.0437077	0.0352472
microglia	Mic.1 vs. Mic.11	Mic.1	Interactions of Rev with host cellular proteins	KPNB1/NDC1/NUP107/NUP155/NUP210	Pathway	R-HSA-177243	5	5/336	0.014881	36/9504	0.00378788	0.00820702	0.0452906	0.0365823
microglia	Mic.1 vs. Mic.11	Mic.1	GTPase regulator activity	ARHGAP11A/ARHGAP18/ARHGAP20/ASAP1/CCDC88A/DEPDC1B/DOCK5/ECT2/GPSM2/IPO7/IQGAP1/IQGAP3/NRP1/RACGAP1/RGS1/SIPA1L1/TBC1D14/TBC1D8	GO:MF	GO:0030695	18	18/456	0.0394737	294/15722	0.0186999	0.00240927	0.0464994	0.0416514
microglia	Mic.1 vs. Mic.11	Mic.1	mismatch repair complex binding	MCM8/MSH2/PCNA	GO:MF	GO:0032404	3	3/456	0.00657895	10/15722	0.000636051	0.00249824	0.0464994	0.0416514
microglia	Mic.1 vs. Mic.11	Mic.1	flap endonuclease activity	DNA2/EXO1/ZGRF1	GO:MF	GO:0048256	3	3/456	0.00657895	10/15722	0.000636051	0.00249824	0.0464994	0.0416514
microglia	Mic.1 vs. Mic.11	Mic.1	enzyme activator activity	ARHGAP11A/ARHGAP18/ARHGAP20/ASAP1/CASP8AP2/CKS2/DBF4/DEPDC1B/DNAJC1/DOCK5/ECT2/IQGAP1/IQGAP3/NRP1/PHACTR4/PRKCE/RACGAP1/RFC1/RGS1/RPLP1/SAE1/SIPA1L1/STK3/TBC1D14/TBC1D8/TPX2	GO:MF	GO:0008047	26	26/456	0.0570175	497/15722	0.0316118	0.00281877	0.0492857	0.0441472
microglia	Mic.1 vs. Mic.11	Mic.1	positive regulation of organelle assembly	ASAP1/CCDC88A/CENPJ/CEP295/CNOT1/GPSM2/PLK4	GO:BP	GO:1902117	7	7/460	0.0152174	68/15339	0.00443314	0.00417441	0.0492862	0.0443185
microglia	Mic.1 vs. Mic.12	Mic.1	Cell Cycle, Mitotic	ALMS1/AURKA/AURKB/BIRC5/BUB1/BUB1B/CCNE2/CCP110/CDC25C/CDC27/CDC45/CDC7/CDCA8/CDK1/CDK5RAP2/CENPC/CENPE/CENPF/CENPI/CENPJ/CENPK/CENPO/CENPP/CENPQ/CENPU/CEP152/CEP192/CEP57/CEP70/CEP78/CKAP5/CNTRL/DBF4/DHFR/DNA2/DSN1/E2F3/ESCO2/ESPL1/FOXM1/GINS1/GMNN/GTSE1/HMMR/HSP90AA1/ITGB3BP/KIF18A/KIF23/KIF2A/KIF2C/KMT5A/KNL1/KNTC1/KPNB1/LIG1/LIN52/LIN54/LIN9/LMNB1/MASTL/MCM10/MCM3/MCM4/MCM5/MCM6/MCM8/NCAPD2/NCAPD3/NCAPG/NCAPG2/NCAPH/NDC1/NDC80/NDE1/NEDD1/NUF2/NUP107/NUP155/NUP205/NUP210/ORC6/PCNA/PCNT/PDS5A/PDS5B/PLK4/POLA1/POLA2/POLD3/POLE/POLE2/PRIM1/PRIM2/PRKCA/PSMD14/RAD21/RB1/RBL1/RFC1/RFC3/RRM2/SGO1/SGO2/SKA2/SMC1A/SMC2/SMC3/SMC4/SPC25/STAG1/TFDP1/TK1/TMPO/TOP2A/TPR/TPX2/TUBA1B/TUBA1C/TUBB/TUBGCP3/TYMS/VRK1/WEE1/XPO1/ZWILCH	Pathway	R-HSA-69278	125	125/342	0.365497	491/9504	0.0516625	2.39752e-76	1.98035e-73	1.48899e-73
microglia	Mic.1 vs. Mic.12	Mic.1	nuclear division	ANLN/ASPM/AURKA/AURKB/BIRC5/BRCA2/BRIP1/BUB1/BUB1B/C11orf80/CCNE2/CDC25C/CDC27/CDCA8/CDK1/CDK5RAP2/CENPC/CENPE/CENPF/CENPK/CEP192/CHEK1/CHEK2/CKS2/DLGAP5/DSN1/ESPL1/FANCA/FANCD2/FANCM/GEN1/HSPA1A/HSPA1B/KIF11/KIF14/KIF18A/KIF18B/KIF20B/KIF22/KIF23/KIF2A/KIF2C/KIF4A/KIFC1/KNTC1/KPNB1/MASTL/MKI67/MND1/MSH3/MTBP/MYBL1/NCAPD2/NCAPD3/NCAPG/NCAPG2/NCAPH/NDC1/NDC80/NDE1/NSMCE2/NUF2/NUSAP1/PDS5A/PDS5B/PRC1/PRKCA/RACGAP1/RAD21/RAD51B/RAD54B/RAD54L/RB1/RMI1/SGO1/SGO2/SLF1/SMC1A/SMC2/SMC3/SMC4/SMC5/STAG1/SYCP2/TACC3/TOP2A/TPR/TPX2/TTK/VRK1	GO:BP	GO:0000280	90	90/473	0.190275	409/15339	0.0266641	9.04996e-52	3.28514e-48	2.92933e-48
microglia	Mic.1 vs. Mic.12	Mic.1	chromosomal region	AURKA/AURKB/BAZ1B/BIRC5/BLM/BRCA2/BUB1/BUB1B/CBX5/CDCA8/CDK1/CENPC/CENPE/CENPF/CENPI/CENPK/CENPO/CENPP/CENPQ/CENPU/CHEK1/CHEK2/CKAP5/DNA2/DNMT1/DSN1/ESCO2/EZH2/HAT1/HELLS/HJURP/ITGB3BP/KIF18A/KIF22/KIF2C/KNL1/KNTC1/MCM3/MCM4/MCM5/MCM6/MIS18BP1/MSH2/MTBP/NCAPD2/NCAPD3/NCAPG/NDC80/NDE1/NSMCE2/NUF2/NUP107/OIP5/PCNA/PDS5A/PDS5B/POT1/PRKDC/RAD21/RIF1/SGO1/SGO2/SKA2/SKA3/SMC1A/SMC3/SMC5/SMC6/SMCHD1/SPC25/STAG1/SYCP2/TPR/TTK/XPO1/ZGRF1/ZWILCH	GO:CC	GO:0098687	77	77/480	0.160417	321/16084	0.0199577	4.76359e-48	1.97213e-45	1.61962e-45
microglia	Mic.1 vs. Mic.12	Mic.1	M Phase	ALMS1/AURKB/BIRC5/BUB1/BUB1B/CCP110/CDC27/CDCA8/CDK1/CDK5RAP2/CENPC/CENPE/CENPF/CENPI/CENPJ/CENPK/CENPO/CENPP/CENPQ/CENPU/CEP152/CEP192/CEP57/CEP70/CEP78/CKAP5/CNTRL/DSN1/ESPL1/HSP90AA1/ITGB3BP/KIF18A/KIF23/KIF2A/KIF2C/KMT5A/KNL1/KNTC1/KPNB1/LMNB1/MASTL/NCAPD2/NCAPD3/NCAPG/NCAPG2/NCAPH/NDC1/NDC80/NDE1/NEDD1/NUF2/NUP107/NUP155/NUP205/NUP210/PCNT/PDS5A/PDS5B/PLK4/PRKCA/PSMD14/RAD21/RB1/SGO1/SGO2/SKA2/SMC1A/SMC2/SMC3/SMC4/SPC25/STAG1/TMPO/TPR/TUBA1B/TUBA1C/TUBB/TUBGCP3/VRK1/XPO1/ZWILCH	Pathway	R-HSA-68886	81	81/342	0.236842	348/9504	0.0366162	1.44209e-44	5.95584e-42	4.47808e-42
microglia	Mic.1 vs. Mic.12	Mic.1	chromosome segregation	AURKB/BIRC5/BRCA1/BRIP1/BUB1/BUB1B/CCNE2/CDC27/CDCA2/CDCA8/CDK5RAP2/CENPC/CENPE/CENPF/CENPK/CENPQ/DLGAP5/DSN1/ECT2/ESCO2/ESPL1/FANCD2/FANCM/GEN1/HJURP/KIF14/KIF18A/KIF18B/KIF22/KIF23/KIF2C/KIF4A/KIFC1/KNL1/KPNB1/MKI67/NCAPD2/NCAPD3/NCAPG/NCAPG2/NCAPH/NDC1/NDC80/NDE1/NSMCE2/NUF2/NUSAP1/OIP5/PDS5A/PDS5B/PRC1/RACGAP1/RAD18/RAD21/RB1/RMI1/SGO1/SGO2/SKA2/SKA3/SLF1/SMC1A/SMC2/SMC3/SMC4/SMC5/SMC6/SPC25/STAG1/SYCP2/TACC3/TOP2A/TPR/TTK	GO:BP	GO:0007059	74	74/473	0.156448	316/15339	0.0206011	1.99539e-44	1.93334e-41	1.72394e-41
microglia	Mic.1 vs. Mic.12	Mic.1	mitotic nuclear division	ANLN/AURKA/AURKB/BIRC5/BUB1/BUB1B/CDC25C/CDC27/CDCA8/CDK1/CDK5RAP2/CENPC/CENPE/CENPF/CENPK/CEP192/CHEK1/CHEK2/DLGAP5/DSN1/ESPL1/GEN1/HSPA1A/HSPA1B/KIF11/KIF14/KIF18A/KIF18B/KIF20B/KIF22/KIF23/KIF2A/KIF2C/KIF4A/KIFC1/KNTC1/KPNB1/MKI67/MTBP/NCAPD2/NCAPD3/NCAPG/NCAPG2/NCAPH/NDC80/NDE1/NSMCE2/NUF2/NUSAP1/PDS5A/PDS5B/PRC1/PRKCA/RACGAP1/RAD21/RB1/SGO1/SGO2/SLF1/SMC1A/SMC2/SMC3/SMC4/SMC5/STAG1/TACC3/TPR/TPX2/TTK/VRK1	GO:BP	GO:0140014	70	70/473	0.147992	277/15339	0.0180585	2.1304e-44	1.93334e-41	1.72394e-41
microglia	Mic.1 vs. Mic.12	Mic.1	Mitotic Prometaphase	ALMS1/AURKB/BIRC5/BUB1/BUB1B/CCP110/CDCA8/CDK1/CDK5RAP2/CENPC/CENPE/CENPF/CENPI/CENPJ/CENPK/CENPO/CENPP/CENPQ/CENPU/CEP152/CEP192/CEP57/CEP70/CEP78/CKAP5/CNTRL/DSN1/HSP90AA1/ITGB3BP/KIF18A/KIF2A/KIF2C/KNL1/KNTC1/NCAPD2/NCAPG/NCAPH/NDC80/NDE1/NEDD1/NUF2/NUP107/PCNT/PDS5A/PDS5B/PLK4/RAD21/SGO1/SGO2/SKA2/SMC1A/SMC2/SMC3/SMC4/SPC25/STAG1/TUBA1B/TUBA1C/TUBB/TUBGCP3/XPO1/ZWILCH	Pathway	R-HSA-68877	62	62/342	0.181287	197/9504	0.0207281	2.14224e-42	5.89829e-40	4.4348e-40
microglia	Mic.1 vs. Mic.12	Mic.1	DNA replication	ATAD5/BARD1/BLM/BRCA1/BRCA2/BRIP1/CCDC88A/CCNE2/CDC45/CDC7/CDK1/CHAF1A/CHEK1/CHEK2/CLSPN/DBF4/DNA2/DTL/E2F7/ESCO2/EXO1/FAF1/FAM111A/FAM111B/FANCM/GEN1/GINS1/GMNN/LIG1/MCM10/MCM3/MCM4/MCM5/MCM6/MCM8/MMS22L/MSH3/NASP/NUCKS1/ORC6/PCLAF/PCNA/PDS5A/POLA1/POLA2/POLD3/POLE/POLE2/POLH/POLQ/PRIM1/PRIM2/RBBP8/RFC1/RFC3/RFWD3/RMI1/RRM1/RRM2/SMC3/TOPBP1/USP37/WDHD1/ZGRF1	GO:BP	GO:0006260	64	64/473	0.135307	270/15339	0.0176022	9.65289e-39	7.008e-36	6.24898e-36
microglia	Mic.1 vs. Mic.12	Mic.1	nuclear chromosome segregation	AURKB/BRIP1/BUB1/BUB1B/CCNE2/CDC27/CDCA8/CDK5RAP2/CENPC/CENPE/CENPF/CENPK/CENPQ/DLGAP5/DSN1/ECT2/ESCO2/ESPL1/FANCD2/FANCM/GEN1/KIF14/KIF18A/KIF18B/KIF22/KIF23/KIF2C/KIF4A/KIFC1/KNL1/KPNB1/NCAPD2/NCAPD3/NCAPG/NCAPG2/NCAPH/NDC1/NDC80/NSMCE2/NUF2/NUSAP1/PDS5A/PDS5B/PRC1/RACGAP1/RAD21/RB1/RMI1/SGO1/SGO2/SLF1/SMC1A/SMC2/SMC3/SMC4/SMC5/STAG1/SYCP2/TACC3/TOP2A/TPR/TTK	GO:BP	GO:0098813	62	62/473	0.131078	256/15339	0.0166895	3.95549e-38	2.39307e-35	2.13388e-35
microglia	Mic.1 vs. Mic.12	Mic.1	Cell Cycle Checkpoints	AURKB/BARD1/BIRC5/BLM/BRCA1/BRIP1/BUB1/BUB1B/CCNE2/CDC25C/CDC27/CDC45/CDC7/CDCA8/CDK1/CENPC/CENPE/CENPF/CENPI/CENPK/CENPO/CENPP/CENPQ/CENPU/CHEK1/CHEK2/CKAP5/CLSPN/DBF4/DNA2/DSN1/EXO1/GTSE1/ITGB3BP/KIF18A/KIF2A/KIF2C/KNL1/KNTC1/MCM10/MCM3/MCM4/MCM5/MCM6/MCM8/NDC80/NDE1/NSD2/NUF2/NUP107/ORC6/PSMD14/RBBP8/RFC3/RMI1/RNF168/SGO1/SGO2/SKA2/SPC25/TOPBP1/WEE1/XPO1/ZWILCH	Pathway	R-HSA-69620	64	64/342	0.187135	256/9504	0.026936	5.64694e-37	1.16609e-34	8.76761e-35
microglia	Mic.1 vs. Mic.12	Mic.1	spindle	ALMS1/ASPM/AURKA/AURKB/BIRC5/BUB1B/CDC27/CDC7/CDCA8/CDK1/CDK5RAP2/CENPE/CENPF/CEP128/CEP295/CKAP2/CKAP2L/CKAP5/DLGAP5/DSN1/ECT2/ESPL1/GPSM2/KATNAL1/KIF11/KIF14/KIF15/KIF18A/KIF18B/KIF20B/KIF22/KIF23/KIF2A/KIF2C/KIF4A/KIFC1/KNTC1/LIMK2/MID1/NDE1/NEDD1/NEXMIF/NUSAP1/PKD2/PKP4/PLK4/POC1A/PRC1/RACGAP1/RAD21/RB1/RIF1/SGO1/SHCBP1/SKA2/SKA3/SMC1A/SMC3/STAG1/TACC3/TBL1XR1/TOPBP1/TPR/TPX2/TTK/TUBGCP3/VRK1/WDR62	GO:CC	GO:0005819	68	68/480	0.141667	352/16084	0.0218851	5.67717e-36	5.87587e-34	4.82559e-34
microglia	Mic.1 vs. Mic.12	Mic.1	Resolution of Sister Chromatid Cohesion	AURKB/BIRC5/BUB1/BUB1B/CDCA8/CDK1/CENPC/CENPE/CENPF/CENPI/CENPK/CENPO/CENPP/CENPQ/CENPU/CKAP5/DSN1/ITGB3BP/KIF18A/KIF2A/KIF2C/KNL1/KNTC1/NDC80/NDE1/NUF2/NUP107/PDS5A/PDS5B/RAD21/SGO1/SGO2/SKA2/SMC1A/SMC3/SPC25/STAG1/TUBA1B/TUBA1C/XPO1/ZWILCH	Pathway	R-HSA-2500257	41	41/342	0.119883	121/9504	0.0127315	1.52336e-29	2.51659e-27	1.89217e-27
microglia	Mic.1 vs. Mic.12	Mic.1	regulation of mitotic cell cycle phase transition	ALMS1/ANLN/ATAD5/AURKA/AURKB/BLM/BRCA1/BUB1/BUB1B/CCP110/CDC25C/CDC27/CDC45/CDC7/CDK1/CDK5RAP2/CENPE/CENPF/CENPJ/CEP152/CEP192/CEP57/CEP70/CEP78/CHEK2/CKAP5/CLSPN/CNOT1/CNTRL/CTDSPL/DLGAP5/DTL/E2F7/ESPL1/EZH2/GEN1/GTSE1/HMMR/HSP90AA1/JADE1/KIF14/KNTC1/MTBP/NDC80/NDE1/NEDD1/NSMCE2/PCNA/PCNT/PKD2/PLK4/PRKDC/PSMD14/RAD21/RAD51B/RB1/RBL1/RFWD3/TFDP1/TOPBP1/TPR/TPX2/TTK/TUBB/WEE1/ZFP36L1	GO:BP	GO:1901990	66	66/473	0.139535	402/15339	0.0262077	1.09638e-29	4.42205e-27	3.94311e-27
microglia	Mic.1 vs. Mic.12	Mic.1	double-strand break repair	BARD1/BLM/BRCA1/BRCA2/BRIP1/CDC45/CDC7/CGAS/CHEK1/CHEK2/DEK/DNA2/ESCO2/FANCB/FANCD2/FANCM/FOXM1/FUS/GEN1/MCM3/MCM4/MCM5/MCM6/MCM8/MMS22L/MSH2/NSD2/NSMCE2/NUCKS1/PARPBP/POLA1/POLQ/POT1/PRKDC/PSMD14/RAD21/RAD51AP1/RAD51B/RAD54B/RAD54L/RBBP8/RFWD3/RIF1/RMI1/RNF168/SLF1/SMC5/SMCHD1/TDP1/XRCC2/XRCC4	GO:BP	GO:0006302	51	51/473	0.107822	243/15339	0.015842	3.0427e-28	1.00409e-25	8.95339e-26
microglia	Mic.1 vs. Mic.12	Mic.1	Mitotic Anaphase	AURKB/BIRC5/BUB1/BUB1B/CDC27/CDCA8/CDK1/CENPC/CENPE/CENPF/CENPI/CENPK/CENPO/CENPP/CENPQ/CENPU/CKAP5/DSN1/ESPL1/ITGB3BP/KIF18A/KIF2A/KIF2C/KNL1/KNTC1/KPNB1/LMNB1/NDC1/NDC80/NDE1/NUF2/NUP107/NUP155/NUP205/PDS5A/PDS5B/PSMD14/RAD21/SGO1/SGO2/SKA2/SMC1A/SMC3/SPC25/STAG1/TMPO/TUBA1B/TUBA1C/VRK1/XPO1/ZWILCH	Pathway	R-HSA-68882	51	51/342	0.149123	229/9504	0.0240951	7.38303e-27	1.0164e-24	7.64208e-25
microglia	Mic.1 vs. Mic.12	Mic.1	Mitotic Metaphase and Anaphase	AURKB/BIRC5/BUB1/BUB1B/CDC27/CDCA8/CDK1/CENPC/CENPE/CENPF/CENPI/CENPK/CENPO/CENPP/CENPQ/CENPU/CKAP5/DSN1/ESPL1/ITGB3BP/KIF18A/KIF2A/KIF2C/KNL1/KNTC1/KPNB1/LMNB1/NDC1/NDC80/NDE1/NUF2/NUP107/NUP155/NUP205/PDS5A/PDS5B/PSMD14/RAD21/SGO1/SGO2/SKA2/SMC1A/SMC3/SPC25/STAG1/TMPO/TUBA1B/TUBA1C/VRK1/XPO1/ZWILCH	Pathway	R-HSA-2555396	51	51/342	0.149123	230/9504	0.0242003	9.19546e-27	1.08506e-24	8.15838e-25
microglia	Mic.1 vs. Mic.12	Mic.1	DNA conformation change	ANP32B/ASCC3/ASF1B/BLM/BRIP1/CDK1/CENPC/CENPI/CENPK/CENPO/CENPP/CENPQ/CENPU/CHAF1A/DDB2/DNA2/DNMT1/FANCM/HAT1/HELLS/HJURP/HMGB2/HP1BP3/ITGB3BP/KNL1/MCM3/MCM4/MCM5/MCM6/MCM8/MIS18BP1/NAP1L4/NASP/NAV2/NCAPD2/NCAPD3/NCAPG/NCAPG2/NCAPH/NUSAP1/OIP5/POLQ/POT1/RAD18/RAD54B/RAD54L/RFC3/SMC2/SMC4/SMCHD1/TOP2A/TPR	GO:BP	GO:0071103	52	52/473	0.109937	266/15339	0.0173414	3.24565e-27	9.81809e-25	8.75471e-25
microglia	Mic.1 vs. Mic.12	Mic.1	microtubule cytoskeleton organization involved in mitosis	AURKA/AURKB/BIRC5/CDK5RAP2/CENPE/CEP192/CHEK2/CKAP5/DLGAP5/ESPL1/GPSM2/HSPA1A/HSPA1B/KIF11/KIF23/KIF2A/KIF4A/KIFC1/KPNB1/NDC80/NDE1/NUF2/NUSAP1/PCNT/POC1A/PRC1/RACGAP1/SMC1A/SMC3/SPC25/STAG1/STIL/TACC3/TPR/TPX2/TTK/WDR62	GO:BP	GO:1902850	37	37/473	0.0782241	143/15339	0.00932264	3.76818e-24	9.11899e-22	8.13133e-22
microglia	Mic.1 vs. Mic.12	Mic.1	Amplification of signal from the kinetochores	AURKB/BIRC5/BUB1/BUB1B/CDCA8/CENPC/CENPE/CENPF/CENPI/CENPK/CENPO/CENPP/CENPQ/CENPU/CKAP5/DSN1/ITGB3BP/KIF18A/KIF2A/KIF2C/KNL1/KNTC1/NDC80/NDE1/NUF2/NUP107/SGO1/SGO2/SKA2/SPC25/XPO1/ZWILCH	Pathway	R-HSA-141424	32	32/342	0.0935673	93/9504	0.00978535	1.77712e-23	1.4679e-21	1.10368e-21
microglia	Mic.1 vs. Mic.12	Mic.1	Amplification of signal from unattached kinetochores via a MAD2 inhibitory signal	AURKB/BIRC5/BUB1/BUB1B/CDCA8/CENPC/CENPE/CENPF/CENPI/CENPK/CENPO/CENPP/CENPQ/CENPU/CKAP5/DSN1/ITGB3BP/KIF18A/KIF2A/KIF2C/KNL1/KNTC1/NDC80/NDE1/NUF2/NUP107/SGO1/SGO2/SKA2/SPC25/XPO1/ZWILCH	Pathway	R-HSA-141444	32	32/342	0.0935673	93/9504	0.00978535	1.77712e-23	1.4679e-21	1.10368e-21
microglia	Mic.1 vs. Mic.12	Mic.1	Separation of Sister Chromatids	AURKB/BIRC5/BUB1/BUB1B/CDC27/CDCA8/CENPC/CENPE/CENPF/CENPI/CENPK/CENPO/CENPP/CENPQ/CENPU/CKAP5/DSN1/ESPL1/ITGB3BP/KIF18A/KIF2A/KIF2C/KNL1/KNTC1/NDC80/NDE1/NUF2/NUP107/PDS5A/PDS5B/PSMD14/RAD21/SGO1/SGO2/SKA2/SMC1A/SMC3/SPC25/STAG1/TUBA1B/TUBA1C/XPO1/ZWILCH	Pathway	R-HSA-2467813	43	43/342	0.125731	185/9504	0.0194655	1.63619e-23	1.4679e-21	1.10368e-21
microglia	Mic.1 vs. Mic.12	Mic.1	EML4 and NUDC in mitotic spindle formation	AURKB/BIRC5/BUB1/BUB1B/CDCA8/CENPC/CENPE/CENPF/CENPI/CENPK/CENPO/CENPP/CENPQ/CENPU/CKAP5/DSN1/ITGB3BP/KIF18A/KIF2A/KIF2C/KNL1/KNTC1/NDC80/NDE1/NUF2/NUP107/SGO1/SGO2/SKA2/SPC25/TUBA1B/TUBA1C/XPO1/ZWILCH	Pathway	R-HSA-9648025	34	34/342	0.0994152	112/9504	0.0117845	7.54108e-23	5.66267e-21	4.25764e-21
microglia	Mic.1 vs. Mic.12	Mic.1	G1/S transition of mitotic cell cycle	AURKA/CCNE2/CDC25C/CDC45/CDC7/CDK1/CHEK2/CNOT1/CTDSPL/DBF4/DHFR/E2F3/E2F7/EZH2/GMNN/GTSE1/IQGAP3/JADE1/KIF14/MCM10/MCM3/MCM4/MCM5/MCM6/MCM8/MTBP/NASP/ORC6/PCNA/PKD2/POLA1/POLA2/POLE/POLE2/PRIM1/PRIM2/PRKDC/RB1/RBBP8/RBL1/RFWD3/RRM2/TFDP1/TYMS/USP37/WEE1	GO:BP	GO:0000082	46	46/473	0.0972516	249/15339	0.0162331	4.43338e-23	1.00582e-20	8.96885e-21
microglia	Mic.1 vs. Mic.12	Mic.1	DNA Repair	ASCC3/BARD1/BAZ1B/BLM/BRCA1/BRCA2/BRIP1/CHEK1/CHEK2/CLSPN/DDB2/DNA2/DTL/EXO1/FANCA/FANCB/FANCC/FANCD2/FANCI/FANCL/FANCM/GEN1/KPNA2/LIG1/MSH2/MSH3/NEIL3/NSD2/PCLAF/PCNA/POLD3/POLE/POLE2/POLH/POLQ/POT1/PRKDC/RAD18/RAD51AP1/RAD51B/RBBP8/RFC1/RFC3/RIF1/RMI1/RNF168/TDP1/TOPBP1/USP1/XRCC2/XRCC4	Pathway	R-HSA-73894	51	51/342	0.149123	285/9504	0.0299874	3.18526e-22	2.19252e-20	1.64851e-20
microglia	Mic.1 vs. Mic.12	Mic.1	Mitotic Spindle Checkpoint	AURKB/BIRC5/BUB1/BUB1B/CDC27/CDCA8/CENPC/CENPE/CENPF/CENPI/CENPK/CENPO/CENPP/CENPQ/CENPU/CKAP5/DSN1/ITGB3BP/KIF18A/KIF2A/KIF2C/KNL1/KNTC1/NDC80/NDE1/NUF2/NUP107/SGO1/SGO2/SKA2/SPC25/XPO1/ZWILCH	Pathway	R-HSA-69618	33	33/342	0.0964912	110/9504	0.0115741	5.06429e-22	3.21777e-20	2.41938e-20
microglia	Mic.1 vs. Mic.12	Mic.1	cell cycle G1/S phase transition	AURKA/CCNE2/CDC25C/CDC45/CDC7/CDK1/CHEK2/CNOT1/CTDSPL/DBF4/DHFR/E2F3/E2F7/EZH2/GMNN/GTSE1/IQGAP3/JADE1/KIF14/MCM10/MCM3/MCM4/MCM5/MCM6/MCM8/MTBP/NASP/ORC6/PCNA/PKD2/POLA1/POLA2/POLE/POLE2/PRIM1/PRIM2/PRKDC/RB1/RBBP8/RBL1/RFWD3/RRM2/TFDP1/TYMS/USP37/WEE1	GO:BP	GO:0044843	46	46/473	0.0972516	266/15339	0.0173414	7.77061e-22	1.4846e-19	1.3238e-19
microglia	Mic.1 vs. Mic.12	Mic.1	RHO GTPases Activate Formins	AURKB/BIRC5/BUB1/BUB1B/CDCA8/CENPC/CENPE/CENPF/CENPI/CENPK/CENPO/CENPP/CENPQ/CENPU/CKAP5/DIAPH3/DSN1/ITGB3BP/KIF18A/KIF2A/KIF2C/KNL1/KNTC1/NDC80/NDE1/NUF2/NUP107/SGO1/SGO2/SKA2/SPC25/TUBA1B/TUBA1C/XPO1/ZWILCH	Pathway	R-HSA-5663220	35	35/342	0.102339	135/9504	0.0142045	5.73256e-21	3.38221e-19	2.54302e-19
microglia	Mic.1 vs. Mic.12	Mic.1	meiotic cell cycle	ASPM/AURKA/BRCA2/BRIP1/BUB1/BUB1B/C11orf80/CCNE2/CDC25C/CENPC/CKS2/ESPL1/EXO1/FANCA/FANCD2/FANCM/KIF18A/MASTL/MND1/MSH3/MYBL1/NCAPD2/NCAPD3/NCAPH/NDC1/NUF2/RAD21/RAD51B/RAD54B/RAD54L/RBBP8/RMI1/SGO1/SGO2/SMC1A/SMC2/SMC3/SMC4/SYCP2/TOP2A/TTK/TUBGCP3/XRCC2	GO:BP	GO:0051321	43	43/473	0.0909091	237/15339	0.0154508	2.57949e-21	4.07111e-19	3.63017e-19
microglia	Mic.1 vs. Mic.12	Mic.1	DNA Double-Strand Break Repair	BARD1/BAZ1B/BLM/BRCA1/BRCA2/BRIP1/CHEK1/CHEK2/CLSPN/DNA2/EXO1/GEN1/KPNA2/NSD2/PCNA/POLD3/POLE/POLE2/POLH/POLQ/PRKDC/RAD51AP1/RAD51B/RBBP8/RFC1/RFC3/RIF1/RMI1/RNF168/TDP1/TOPBP1/XRCC2/XRCC4	Pathway	R-HSA-5693532	33	33/342	0.0964912	132/9504	0.0138889	2.72042e-19	1.49805e-17	1.12635e-17
microglia	Mic.1 vs. Mic.12	Mic.1	S Phase	CCNE2/CDC27/CDC45/DNA2/ESCO2/GINS1/LIG1/LIN52/LIN54/LIN9/MCM3/MCM4/MCM5/MCM6/MCM8/ORC6/PCNA/PDS5A/PDS5B/POLA1/POLA2/POLD3/POLE/POLE2/PRIM1/PRIM2/PSMD14/RAD21/RB1/RFC1/RFC3/SMC1A/SMC3/STAG1/TFDP1/WEE1	Pathway	R-HSA-69242	36	36/342	0.105263	161/9504	0.0169402	3.25003e-19	1.67783e-17	1.26152e-17
microglia	Mic.1 vs. Mic.12	Mic.1	RHO GTPase Effectors	AURKB/BIRC5/BUB1/BUB1B/CDC25C/CDCA8/CENPC/CENPE/CENPF/CENPI/CENPK/CENPO/CENPP/CENPQ/CENPU/CIT/CKAP5/DIAPH3/DSN1/IQGAP3/ITGB3BP/KIF14/KIF18A/KIF2A/KIF2C/KIF5B/KNL1/KNTC1/LIMK2/NDC80/NDE1/NUF2/NUP107/PAK1/PRC1/PRKCA/PTK2/SGO1/SGO2/SKA2/SPC25/TUBA1B/TUBA1C/XPO1/ZWILCH	Pathway	R-HSA-195258	45	45/342	0.131579	260/9504	0.0273569	4.50126e-19	2.18708e-17	1.64442e-17
microglia	Mic.1 vs. Mic.12	Mic.1	cell cycle checkpoint	AURKA/AURKB/BLM/BRCA1/BRIP1/BUB1/BUB1B/CDC25C/CDC45/CDK1/CDK5RAP2/CENPF/CHEK1/CHEK2/CLSPN/CNOT1/DNA2/DTL/E2F7/FANCD2/GEN1/GTSE1/INTS7/KNTC1/MAP3K20/MSH2/NDC80/PCNA/PRKDC/RB1/RFWD3/TFDP1/TOP2A/TOPBP1/TPR/TTK/WDR76/WEE1/ZWILCH	GO:BP	GO:0000075	39	39/473	0.0824524	214/15339	0.0139514	1.69203e-19	2.19359e-17	1.95601e-17
microglia	Mic.1 vs. Mic.12	Mic.1	Mitotic G1 phase and G1/S transition	CCNE2/CDC45/CDC7/CDK1/DBF4/DHFR/E2F3/GMNN/LIN52/LIN54/LIN9/MCM10/MCM3/MCM4/MCM5/MCM6/MCM8/ORC6/PCNA/POLA1/POLA2/POLE/POLE2/PRIM1/PRIM2/PSMD14/RB1/RBL1/RRM2/TFDP1/TK1/TOP2A/TYMS/WEE1	Pathway	R-HSA-453279	34	34/342	0.0994152	149/9504	0.0156776	1.70239e-18	7.81206e-17	5.87373e-17
microglia	Mic.1 vs. Mic.12	Mic.1	G1/S Transition	CCNE2/CDC45/CDC7/CDK1/DBF4/DHFR/GMNN/LIN52/LIN54/LIN9/MCM10/MCM3/MCM4/MCM5/MCM6/MCM8/ORC6/PCNA/POLA1/POLA2/POLE/POLE2/PRIM1/PRIM2/PSMD14/RB1/RBL1/RRM2/TFDP1/TK1/TYMS/WEE1	Pathway	R-HSA-69206	32	32/342	0.0935673	131/9504	0.0137837	2.06389e-18	8.97247e-17	6.74622e-17
microglia	Mic.1 vs. Mic.12	Mic.1	cell cycle G2/M phase transition	ALMS1/ATAD5/AURKA/AURKB/BLM/BRCA1/CCP110/CDC25C/CDC7/CDK1/CDK5RAP2/CENPF/CENPJ/CEP152/CEP192/CEP57/CEP70/CEP78/CHEK1/CHEK2/CKAP5/CLSPN/CNTRL/DTL/FOXM1/GTSE1/HMMR/HSP90AA1/KIF14/MASTL/MELK/NDE1/NEDD1/PCNT/PLK4/PSMD14/RAD21/RAD51B/TOPBP1/TPX2/TUBB/WEE1	GO:BP	GO:0044839	42	42/473	0.0887949	264/15339	0.017211	1.28313e-18	1.5025e-16	1.33977e-16
microglia	Mic.1 vs. Mic.12	Mic.1	Cell cycle	BUB1/BUB1B/CCNE2/CDC25C/CDC27/CDC45/CDC7/CDK1/CHEK1/CHEK2/DBF4/E2F3/ESPL1/MCM3/MCM4/MCM5/MCM6/ORC6/PCNA/PRKDC/RAD21/RB1/RBL1/SMC1A/SMC3/STAG1/TFDP1/TTK/WEE1	KEGG	hsa04110	29	29/202	0.143564	126/6993	0.018018	7.65739e-19	1.74588e-16	1.6685e-16
microglia	Mic.1 vs. Mic.12	Mic.1	Signaling by Rho GTPases	ARHGAP11A/ARHGAP11B/ARHGAP19/ARHGAP20/AURKB/BIRC5/BUB1/BUB1B/CDC25C/CDCA8/CENPC/CENPE/CENPF/CENPI/CENPK/CENPO/CENPP/CENPQ/CENPU/CIT/CKAP5/DEPDC1B/DIAPH3/DSN1/ECT2/IQGAP3/ITGB3BP/KIF14/KIF18A/KIF2A/KIF2C/KIF5B/KNL1/KNTC1/LIMK2/NDC80/NDE1/NUF2/NUP107/PAK1/PRC1/PRKCA/PTK2/RACGAP1/SGO1/SGO2/SKA2/SPC25/TIAM1/TUBA1B/TUBA1C/XPO1/ZWILCH	Pathway	R-HSA-194315	53	53/342	0.154971	388/9504	0.0408249	1.40281e-17	5.79361e-16	4.3561e-16
microglia	Mic.1 vs. Mic.12	Mic.1	DNA strand elongation	CDC45/DNA2/GINS1/LIG1/MCM3/MCM4/MCM5/MCM6/MCM8/PCNA/POLA1/POLA2/POLD3/PRIM1/PRIM2/RFC1/RFC3	Pathway	R-HSA-69190	17	17/342	0.0497076	32/9504	0.003367	6.65369e-17	2.61712e-15	1.96776e-15
microglia	Mic.1 vs. Mic.12	Mic.1	protein-DNA complex assembly	ANP32B/ASF1B/CDC45/CENPC/CENPE/CENPF/CENPI/CENPK/CENPO/CENPP/CENPQ/CENPU/CHAF1A/DDB2/DLGAP5/GMNN/HAT1/HELLS/HJURP/HMGB2/HP1BP3/ITGB3BP/KNL1/MCM3/MCM4/MCM5/MCM6/MIS18BP1/NAP1L4/NASP/OIP5/RB1	GO:BP	GO:0065004	32	32/473	0.0676533	161/15339	0.0104961	2.34724e-17	2.3668e-15	2.11045e-15
microglia	Mic.1 vs. Mic.12	Mic.1	G2/M transition of mitotic cell cycle	ALMS1/AURKA/AURKB/BLM/BRCA1/CCP110/CDC25C/CDC7/CDK1/CDK5RAP2/CENPF/CENPJ/CEP152/CEP192/CEP57/CEP70/CEP78/CHEK2/CKAP5/CLSPN/CNTRL/DTL/FOXM1/HMMR/HSP90AA1/KIF14/MASTL/MELK/NDE1/NEDD1/PCNT/PLK4/PSMD14/RAD21/RAD51B/TOPBP1/TPX2/TUBB/WEE1	GO:BP	GO:0000086	39	39/473	0.0824524	246/15339	0.0160376	2.60888e-17	2.5449e-15	2.26927e-15
microglia	Mic.1 vs. Mic.12	Mic.1	tubulin binding	AGTPBP1/ALMS1/BIRC5/BRCA1/BRCA2/CCDC88A/CDK5RAP2/CENPE/CENPF/CENPJ/CEP295/CEP57/CEP57L1/CEP70/CKAP5/DLGAP5/GAS2L3/GTSE1/KATNAL1/KIF11/KIF14/KIF15/KIF18A/KIF18B/KIF20B/KIF22/KIF23/KIF24/KIF2A/KIF2C/KIF4A/KIF5B/KIFC1/MAST2/MID1/NAV3/NDE1/NUSAP1/PRC1/RACGAP1/SKA2/SMC3/TIAM1/TPR/TPX2/TTLL5/TUBGCP3	GO:MF	GO:0015631	47	47/465	0.101075	357/15722	0.022707	5.20023e-18	2.87573e-15	2.57822e-15
microglia	Mic.1 vs. Mic.12	Mic.1	Activation of the pre-replicative complex	CDC45/CDC7/DBF4/GMNN/MCM10/MCM3/MCM4/MCM5/MCM6/MCM8/ORC6/POLA1/POLA2/POLE/POLE2/PRIM1/PRIM2	Pathway	R-HSA-68962	17	17/342	0.0497076	33/9504	0.00347222	1.32793e-16	4.98576e-15	3.7487e-15
microglia	Mic.1 vs. Mic.12	Mic.1	regulation of mitotic nuclear division	ANLN/AURKA/AURKB/BUB1/BUB1B/CDC25C/CDC27/CDK5RAP2/CENPE/CENPF/CHEK1/DLGAP5/ESPL1/GEN1/HSPA1A/HSPA1B/KIF11/KIF20B/KNTC1/MKI67/MTBP/NDC80/NSMCE2/NUSAP1/RAD21/RB1/SLF1/SMC5/TACC3/TPR/TTK	GO:BP	GO:0007088	31	31/473	0.0655391	156/15339	0.0101702	7.55081e-17	6.68523e-15	5.96117e-15
microglia	Mic.1 vs. Mic.12	Mic.1	G2/M Checkpoints	BARD1/BLM/BRCA1/BRIP1/CDC25C/CDC45/CDC7/CDK1/CHEK1/CHEK2/CLSPN/DBF4/DNA2/EXO1/GTSE1/MCM10/MCM3/MCM4/MCM5/MCM6/MCM8/NSD2/ORC6/PSMD14/RBBP8/RFC3/RMI1/RNF168/TOPBP1/WEE1	Pathway	R-HSA-69481	30	30/342	0.0877193	133/9504	0.0139941	2.71469e-16	9.74928e-15	7.33029e-15
microglia	Mic.1 vs. Mic.12	Mic.1	HDR through Homologous Recombination (HRR)	BARD1/BLM/BRCA1/BRCA2/BRIP1/CHEK1/DNA2/EXO1/GEN1/PCNA/POLD3/POLE/POLE2/POLH/RAD51AP1/RAD51B/RBBP8/RFC1/RFC3/RMI1/TOPBP1/XRCC2	Pathway	R-HSA-5685942	22	22/342	0.0643275	67/9504	0.00704966	5.4588e-16	1.87874e-14	1.41258e-14
microglia	Mic.1 vs. Mic.12	Mic.1	regulation of chromosome segregation	AURKB/BUB1/BUB1B/CDC27/CDK5RAP2/CENPE/CENPF/DLGAP5/ECT2/ESPL1/GEN1/KIF2C/MKI67/NDC80/NSMCE2/RACGAP1/RAD18/RAD21/RB1/SLF1/SMC5/SMC6/TACC3/TPR/TTK	GO:BP	GO:0051983	25	25/473	0.0528541	99/15339	0.00645414	1.98158e-16	1.63481e-14	1.45774e-14
microglia	Mic.1 vs. Mic.12	Mic.1	Mitotic G2-G2/M phases	ALMS1/AURKA/CCP110/CDC25C/CDK1/CDK5RAP2/CENPF/CENPJ/CEP152/CEP192/CEP57/CEP70/CEP78/CKAP5/CNTRL/E2F3/FOXM1/GTSE1/HMMR/HSP90AA1/LIN52/LIN54/LIN9/NDE1/NEDD1/PCNT/PLK4/PSMD14/TPX2/TUBA1B/TUBA1C/TUBB/TUBGCP3/WEE1/XPO1	Pathway	R-HSA-453274	35	35/342	0.102339	193/9504	0.0203072	1.12649e-15	3.72192e-14	2.79844e-14
microglia	Mic.1 vs. Mic.12	Mic.1	Homology Directed Repair	BARD1/BLM/BRCA1/BRCA2/BRIP1/CHEK1/CLSPN/DNA2/EXO1/GEN1/NSD2/PCNA/POLD3/POLE/POLE2/POLH/POLQ/RAD51AP1/RAD51B/RBBP8/RFC1/RFC3/RMI1/RNF168/TOPBP1/XRCC2	Pathway	R-HSA-5693538	26	26/342	0.0760234	104/9504	0.0109428	1.97726e-15	6.2816e-14	4.72301e-14
microglia	Mic.1 vs. Mic.12	Mic.1	DNA replication	DNA2/LIG1/MCM3/MCM4/MCM5/MCM6/PCNA/POLA1/POLA2/POLD3/POLE/POLE2/PRIM1/PRIM2/RFC1/RFC3	KEGG	hsa03030	16	16/202	0.0792079	36/6993	0.00514801	5.7093e-16	6.5086e-14	6.22013e-14
microglia	Mic.1 vs. Mic.12	Mic.1	HDR through Homologous Recombination (HRR) or Single Strand Annealing (SSA)	BARD1/BLM/BRCA1/BRCA2/BRIP1/CHEK1/CLSPN/DNA2/EXO1/GEN1/NSD2/PCNA/POLD3/POLE/POLE2/POLH/RAD51AP1/RAD51B/RBBP8/RFC1/RFC3/RMI1/RNF168/TOPBP1/XRCC2	Pathway	R-HSA-5693567	25	25/342	0.0730994	98/9504	0.0103114	4.18449e-15	1.28014e-13	9.62515e-14
microglia	Mic.1 vs. Mic.12	Mic.1	protein-DNA complex subunit organization	ANP32B/ASF1B/CDC45/CENPC/CENPE/CENPF/CENPI/CENPK/CENPO/CENPP/CENPQ/CENPU/CHAF1A/DDB2/DLGAP5/GMNN/HAT1/HELLS/HJURP/HMGB2/HP1BP3/ITGB3BP/KNL1/MCM3/MCM4/MCM5/MCM6/MIS18BP1/NAP1L4/NASP/OIP5/PTMA/RB1	GO:BP	GO:0071824	33	33/473	0.0697674	197/15339	0.0128431	1.51731e-15	1.22397e-13	1.0914e-13
microglia	Mic.1 vs. Mic.12	Mic.1	G2/M Transition	ALMS1/AURKA/CCP110/CDC25C/CDK1/CDK5RAP2/CENPF/CENPJ/CEP152/CEP192/CEP57/CEP70/CEP78/CKAP5/CNTRL/FOXM1/GTSE1/HMMR/HSP90AA1/LIN52/LIN54/LIN9/NDE1/NEDD1/PCNT/PLK4/PSMD14/TPX2/TUBA1B/TUBA1C/TUBB/TUBGCP3/WEE1/XPO1	Pathway	R-HSA-69275	34	34/342	0.0994152	191/9504	0.0200968	5.27945e-15	1.50373e-13	1.13063e-13
microglia	Mic.1 vs. Mic.12	Mic.1	DNA Replication	CCNE2/CDC27/CDC45/CDC7/DBF4/DNA2/E2F3/GINS1/GMNN/LIG1/MCM10/MCM3/MCM4/MCM5/MCM6/MCM8/ORC6/PCNA/POLA1/POLA2/POLD3/POLE/POLE2/PRIM1/PRIM2/PSMD14/RFC1/RFC3	Pathway	R-HSA-69306	28	28/342	0.0818713	127/9504	0.0133628	5.22179e-15	1.50373e-13	1.13063e-13
microglia	Mic.1 vs. Mic.12	Mic.1	Chromosome Maintenance	BLM/CENPC/CENPI/CENPK/CENPO/CENPP/CENPQ/CENPU/DNA2/HJURP/ITGB3BP/KNL1/LIG1/MIS18BP1/OIP5/PCNA/POLA1/POLA2/POLD3/POT1/PRIM1/PRIM2/RFC1/RFC3	Pathway	R-HSA-73886	24	24/342	0.0701754	92/9504	0.00968013	8.71304e-15	2.39899e-13	1.80375e-13
microglia	Mic.1 vs. Mic.12	Mic.1	regulation of nuclear division	ANLN/AURKA/AURKB/BUB1/BUB1B/CDC25C/CDC27/CDK5RAP2/CENPE/CENPF/CHEK1/DLGAP5/ESPL1/GEN1/HSPA1A/HSPA1B/KIF11/KIF20B/KNTC1/MKI67/MTBP/NDC80/NSMCE2/NUSAP1/RAD21/RB1/SLF1/SMC5/TACC3/TPR/TTK	GO:BP	GO:0051783	31	31/473	0.0655391	177/15339	0.0115392	3.11833e-15	2.39073e-13	2.13179e-13
microglia	Mic.1 vs. Mic.12	Mic.1	nucleosome assembly	ANP32B/ASF1B/CENPC/CENPI/CENPK/CENPO/CENPP/CENPQ/CENPU/CHAF1A/HAT1/HJURP/HMGB2/HP1BP3/ITGB3BP/KNL1/MIS18BP1/NAP1L4/NASP/OIP5	GO:BP	GO:0006334	20	20/473	0.0422833	66/15339	0.00430276	4.44963e-15	3.29635e-13	2.93933e-13
microglia	Mic.1 vs. Mic.12	Mic.1	AURKA Activation by TPX2	ALMS1/AURKA/CCP110/CDK1/CDK5RAP2/CENPJ/CEP152/CEP192/CEP57/CEP70/CEP78/CKAP5/CNTRL/HMMR/HSP90AA1/NDE1/NEDD1/PCNT/PLK4/TPX2/TUBB	Pathway	R-HSA-8854518	21	21/342	0.0614035	71/9504	0.00747054	2.75725e-14	7.34673e-13	5.52386e-13
microglia	Mic.1 vs. Mic.12	Mic.1	ATPase activity	ABCC4/ASCC3/ATAD2/ATAD5/BLM/BRIP1/DHX15/DNA2/FANCM/HELLS/HSP90AA1/HSPA1A/HSPA1B/KATNAL1/KIF11/KIF14/KIF15/KIF18A/KIF18B/KIF20B/KIF22/KIF23/KIF2A/KIF2C/KIF5B/KIFC1/MCM3/MCM4/MCM5/MCM6/MCM8/MSH2/MSH3/MYO19/NAV2/POLQ/RAD51B/RAD54B/RAD54L/RFC1/RFC3/SMCHD1/SPATA5/TOP2A/TTF2/XRCC2	GO:MF	GO:0016887	46	46/465	0.0989247	408/15722	0.0259509	4.92421e-15	9.07696e-13	8.13791e-13
microglia	Mic.1 vs. Mic.12	Mic.1	chromatin remodeling at centromere	CENPC/CENPI/CENPK/CENPO/CENPP/CENPQ/CENPU/HELLS/HJURP/ITGB3BP/KNL1/MIS18BP1/NASP/OIP5	GO:BP	GO:0031055	14	14/473	0.0295983	31/15339	0.00202099	9.53786e-14	6.29499e-12	5.61319e-12
microglia	Mic.1 vs. Mic.12	Mic.1	DNA replication-independent nucleosome organization	ASF1B/CENPC/CENPI/CENPK/CENPO/CENPP/CENPQ/CENPU/HAT1/HJURP/ITGB3BP/KNL1/MIS18BP1/NASP/OIP5	GO:BP	GO:0034724	15	15/473	0.0317125	38/15339	0.00247735	1.40393e-13	8.94084e-12	7.97247e-12
microglia	Mic.1 vs. Mic.12	Mic.1	regulation of microtubule cytoskeleton organization	ALMS1/AURKA/BRCA1/CCNF/CCP110/CDK5RAP2/CENPJ/CEP295/CEP70/CHEK1/CKAP2/CKAP5/GEN1/GPSM2/HSPA1A/HSPA1B/KIF11/KIF18A/MID1/NAV3/PAK1/PLK4/POC1A/SKA2/SKA3/STIL/TACC3/TPR/TPX2/XPO1	GO:BP	GO:0070507	30	30/473	0.0634249	190/15339	0.0123867	1.53674e-13	9.45487e-12	8.43083e-12
microglia	Mic.1 vs. Mic.12	Mic.1	single-stranded DNA binding	BLM/BRCA2/CDC45/HMGB2/MCM10/MCM3/MCM4/MCM5/MCM6/MCM8/MSH2/MSH3/NEIL3/NUCKS1/POLA1/POT1/RAD18/RAD51AP1/RAD51B/RBBP8/SMC2/TDP1/YBX1	GO:MF	GO:0003697	23	23/465	0.0494624	111/15722	0.00706017	1.31277e-13	1.81491e-11	1.62715e-11
microglia	Mic.1 vs. Mic.12	Mic.1	catalytic activity, acting on DNA	ASCC3/BLM/BRIP1/DNA2/DNMT1/EXO1/FANCM/GEN1/LIG1/MCM3/MCM4/MCM5/MCM6/MCM8/NAV2/NEIL3/PCNA/POLA1/POLD3/POLE/POLE2/POLH/POLQ/RAD54B/RAD54L/RBBP8/RFC3/TDP1/TOP2A/ZGRF1	GO:MF	GO:0140097	30	30/465	0.0645161	200/15722	0.012721	2.1128e-13	2.33675e-11	2.09501e-11
microglia	Mic.1 vs. Mic.12	Mic.1	ciliary basal body-plasma membrane docking	AHI1/ALMS1/CCP110/CDK1/CDK5RAP2/CENPJ/CEP152/CEP192/CEP57/CEP70/CEP78/CKAP5/CNTRL/HSP90AA1/KIF24/NDE1/NEDD1/PCNT/PLK4/SCLT1/TUBB	GO:BP	GO:0097711	21	21/473	0.0443975	94/15339	0.00612817	7.12195e-13	3.9905e-11	3.5583e-11
microglia	Mic.1 vs. Mic.12	Mic.1	SUMOylation	AURKA/AURKB/BIRC5/BLM/BRCA1/CASP8AP2/CBX5/CDCA8/DNMT1/NDC1/NSMCE2/NUP107/NUP155/NUP205/NUP210/PCNA/RAD21/RNF168/SAE1/SCMH1/SMC1A/SMC3/SMC5/SMC6/STAG1/SUZ12/TOP2A/TPR/XRCC4	Pathway	R-HSA-2990846	29	29/342	0.0847953	172/9504	0.0180976	2.4428e-12	6.30549e-11	4.74097e-11
microglia	Mic.1 vs. Mic.12	Mic.1	G1/S-Specific Transcription	CDC45/CDK1/DHFR/LIN52/LIN54/LIN9/PCNA/POLA1/RBL1/RRM2/TFDP1/TK1/TYMS	Pathway	R-HSA-69205	13	13/342	0.0380117	28/9504	0.00294613	3.11301e-12	7.79196e-11	5.85862e-11
microglia	Mic.1 vs. Mic.12	Mic.1	Recruitment of NuMA to mitotic centrosomes	ALMS1/CCP110/CDK1/CDK5RAP2/CENPJ/CEP152/CEP192/CEP57/CEP70/CEP78/CKAP5/CNTRL/HSP90AA1/NDE1/NEDD1/PCNT/PLK4/TUBA1B/TUBA1C/TUBB/TUBGCP3	Pathway	R-HSA-380320	21	21/342	0.0614035	90/9504	0.0094697	4.58232e-12	1.11323e-10	8.37017e-11
microglia	Mic.1 vs. Mic.12	Mic.1	SUMO E3 ligases SUMOylate target proteins	AURKA/AURKB/BIRC5/BLM/BRCA1/CASP8AP2/CBX5/CDCA8/DNMT1/NDC1/NSMCE2/NUP107/NUP155/NUP205/NUP210/PCNA/RAD21/RNF168/SCMH1/SMC1A/SMC3/SMC5/SMC6/STAG1/SUZ12/TOP2A/TPR/XRCC4	Pathway	R-HSA-3108232	28	28/342	0.0818713	166/9504	0.0174663	5.87257e-12	1.38593e-10	1.04205e-10
microglia	Mic.1 vs. Mic.12	Mic.1	Homologous DNA Pairing and Strand Exchange	BARD1/BLM/BRCA1/BRCA2/BRIP1/CHEK1/DNA2/EXO1/RAD51AP1/RAD51B/RBBP8/RFC3/RMI1/TOPBP1/XRCC2	Pathway	R-HSA-5693579	15	15/342	0.0438596	42/9504	0.00441919	6.6165e-12	1.51812e-10	1.14144e-10
microglia	Mic.1 vs. Mic.12	Mic.1	Activation of ATR in response to replication stress	CDC25C/CDC45/CDC7/CHEK1/CLSPN/DBF4/MCM10/MCM3/MCM4/MCM5/MCM6/MCM8/ORC6/RFC3	Pathway	R-HSA-176187	14	14/342	0.0409357	37/9504	0.0038931	1.35278e-11	3.01998e-10	2.27066e-10
microglia	Mic.1 vs. Mic.12	Mic.1	Loss of Nlp from mitotic centrosomes	ALMS1/CCP110/CDK1/CDK5RAP2/CENPJ/CEP152/CEP192/CEP57/CEP70/CEP78/CKAP5/CNTRL/HSP90AA1/NDE1/NEDD1/PCNT/PLK4/TUBB	Pathway	R-HSA-380259	18	18/342	0.0526316	68/9504	0.00715488	1.62258e-11	3.43654e-10	2.58387e-10
microglia	Mic.1 vs. Mic.12	Mic.1	Loss of proteins required for interphase microtubule organization from the centrosome	ALMS1/CCP110/CDK1/CDK5RAP2/CENPJ/CEP152/CEP192/CEP57/CEP70/CEP78/CKAP5/CNTRL/HSP90AA1/NDE1/NEDD1/PCNT/PLK4/TUBB	Pathway	R-HSA-380284	18	18/342	0.0526316	68/9504	0.00715488	1.62258e-11	3.43654e-10	2.58387e-10
microglia	Mic.1 vs. Mic.12	Mic.1	Anchoring of the basal body to the plasma membrane	AHI1/ALMS1/CCP110/CDK1/CDK5RAP2/CENPJ/CEP152/CEP192/CEP57/CEP70/CEP78/CKAP5/CNTRL/HSP90AA1/KIF24/NDE1/NEDD1/PCNT/PLK4/SCLT1/TUBB	Pathway	R-HSA-5620912	21	21/342	0.0614035	96/9504	0.010101	1.73174e-11	3.57604e-10	2.68875e-10
microglia	Mic.1 vs. Mic.12	Mic.1	Resolution of D-loop Structures through Synthesis-Dependent Strand Annealing (SDSA)	BARD1/BLM/BRCA1/BRCA2/BRIP1/DNA2/EXO1/RAD51AP1/RAD51B/RBBP8/RMI1/XRCC2	Pathway	R-HSA-5693554	12	12/342	0.0350877	26/9504	0.00273569	2.38987e-11	4.78543e-10	3.59807e-10
microglia	Mic.1 vs. Mic.12	Mic.1	G2/M DNA damage checkpoint	BARD1/BLM/BRCA1/BRIP1/CDC25C/CDK1/CHEK1/CHEK2/DNA2/EXO1/NSD2/RBBP8/RFC3/RMI1/RNF168/TOPBP1/WEE1	Pathway	R-HSA-69473	17	17/342	0.0497076	61/9504	0.00641835	2.43327e-11	4.78543e-10	3.59807e-10
microglia	Mic.1 vs. Mic.12	Mic.1	Synthesis of DNA	CCNE2/CDC27/CDC45/DNA2/GINS1/LIG1/MCM3/MCM4/MCM5/MCM6/MCM8/ORC6/PCNA/POLA1/POLA2/POLD3/POLE/POLE2/PRIM1/PRIM2/PSMD14/RFC1/RFC3	Pathway	R-HSA-69239	23	23/342	0.0672515	119/9504	0.012521	2.76774e-11	5.31664e-10	3.99747e-10
microglia	Mic.1 vs. Mic.12	Mic.1	Presynaptic phase of homologous DNA pairing and strand exchange	BARD1/BLM/BRCA1/BRCA2/BRIP1/CHEK1/DNA2/EXO1/RAD51B/RBBP8/RFC3/RMI1/TOPBP1/XRCC2	Pathway	R-HSA-5693616	14	14/342	0.0409357	39/9504	0.00410354	3.12954e-11	5.875e-10	4.4173e-10
microglia	Mic.1 vs. Mic.12	Mic.1	Recruitment of mitotic centrosome proteins and complexes	ALMS1/CCP110/CDK1/CDK5RAP2/CENPJ/CEP152/CEP192/CEP57/CEP70/CEP78/CKAP5/CNTRL/HSP90AA1/NDE1/NEDD1/PCNT/PLK4/TUBB/TUBGCP3	Pathway	R-HSA-380270	19	19/342	0.0555556	80/9504	0.00841751	3.51196e-11	6.30626e-10	4.74155e-10
microglia	Mic.1 vs. Mic.12	Mic.1	Centrosome maturation	ALMS1/CCP110/CDK1/CDK5RAP2/CENPJ/CEP152/CEP192/CEP57/CEP70/CEP78/CKAP5/CNTRL/HSP90AA1/NDE1/NEDD1/PCNT/PLK4/TUBB/TUBGCP3	Pathway	R-HSA-380287	19	19/342	0.0555556	80/9504	0.00841751	3.51196e-11	6.30626e-10	4.74155e-10
microglia	Mic.1 vs. Mic.12	Mic.1	Resolution of D-loop Structures through Holliday Junction Intermediates	BARD1/BLM/BRCA1/BRCA2/BRIP1/DNA2/EXO1/GEN1/RAD51AP1/RAD51B/RBBP8/RMI1/XRCC2	Pathway	R-HSA-5693568	13	13/342	0.0380117	33/9504	0.00347222	4.04717e-11	7.11268e-10	5.34788e-10
microglia	Mic.1 vs. Mic.12	Mic.1	Resolution of D-Loop Structures	BARD1/BLM/BRCA1/BRCA2/BRIP1/DNA2/EXO1/GEN1/RAD51AP1/RAD51B/RBBP8/RMI1/XRCC2	Pathway	R-HSA-5693537	13	13/342	0.0380117	34/9504	0.00357744	6.34198e-11	1.06908e-09	8.03817e-10
microglia	Mic.1 vs. Mic.12	Mic.1	Kinesins	CENPE/KIF11/KIF15/KIF18A/KIF18B/KIF20B/KIF22/KIF23/KIF2A/KIF2C/KIF4A/KIF5B/KIFC1/RACGAP1/TUBA1B/TUBA1C	Pathway	R-HSA-983189	16	16/342	0.0467836	56/9504	0.00589226	6.27286e-11	1.06908e-09	8.03817e-10
microglia	Mic.1 vs. Mic.12	Mic.1	Deposition of new CENPA-containing nucleosomes at the centromere	CENPC/CENPI/CENPK/CENPO/CENPP/CENPQ/CENPU/HJURP/ITGB3BP/KNL1/MIS18BP1/OIP5	Pathway	R-HSA-606279	12	12/342	0.0350877	28/9504	0.00294613	7.05338e-11	1.14237e-09	8.58925e-10
microglia	Mic.1 vs. Mic.12	Mic.1	Nucleosome assembly	CENPC/CENPI/CENPK/CENPO/CENPP/CENPQ/CENPU/HJURP/ITGB3BP/KNL1/MIS18BP1/OIP5	Pathway	R-HSA-774815	12	12/342	0.0350877	28/9504	0.00294613	7.05338e-11	1.14237e-09	8.58925e-10
microglia	Mic.1 vs. Mic.12	Mic.1	DNA Replication Pre-Initiation	CDC45/CDC7/DBF4/E2F3/GMNN/MCM10/MCM3/MCM4/MCM5/MCM6/MCM8/ORC6/POLA1/POLA2/POLE/POLE2/PRIM1/PRIM2/PSMD14	Pathway	R-HSA-69002	19	19/342	0.0555556	84/9504	0.00883838	8.77456e-11	1.3938e-09	1.04797e-09
microglia	Mic.1 vs. Mic.12	Mic.1	SUMOylation of DNA damage response and repair proteins	BLM/BRCA1/NDC1/NSMCE2/NUP107/NUP155/NUP205/NUP210/RAD21/RNF168/SCMH1/SMC1A/SMC3/SMC5/SMC6/STAG1/TPR/XRCC4	Pathway	R-HSA-3108214	18	18/342	0.0526316	76/9504	0.00799663	1.22689e-10	1.9121e-09	1.43767e-09
microglia	Mic.1 vs. Mic.12	Mic.1	Regulation of PLK1 Activity at G2/M Transition	ALMS1/AURKA/CCP110/CDK1/CDK5RAP2/CENPJ/CEP152/CEP192/CEP57/CEP70/CEP78/CKAP5/CNTRL/HSP90AA1/NDE1/NEDD1/PCNT/PLK4/TUBB	Pathway	R-HSA-2565942	19	19/342	0.0555556	86/9504	0.00904882	1.35815e-10	2.07746e-09	1.562e-09
microglia	Mic.1 vs. Mic.12	Mic.1	regulation of microtubule-based process	ALMS1/AURKA/BRCA1/CCNF/CCP110/CDK5RAP2/CENPJ/CEP295/CEP70/CHEK1/CKAP2/CKAP5/GEN1/GPSM2/HSPA1A/HSPA1B/KIF11/KIF18A/MID1/NAV3/PAK1/PLK4/POC1A/SKA2/SKA3/STIL/TACC3/TPR/TPX2/XPO1	GO:BP	GO:0032886	30	30/473	0.0634249	235/15339	0.0153204	4.0596e-11	1.8193e-09	1.62226e-09
microglia	Mic.1 vs. Mic.12	Mic.1	DNA secondary structure binding	BLM/CLSPN/FANCM/GEN1/HMGB2/MSH2/NEIL3/POT1/RAD18/RAD51B/RBBP8/XRCC2	GO:MF	GO:0000217	12	12/465	0.0258065	32/15722	0.00203536	5.13613e-11	4.05755e-09	3.63777e-09
microglia	Mic.1 vs. Mic.12	Mic.1	telomere maintenance	AURKB/BLM/BRCA2/CCNE2/DNA2/EXO1/HSP90AA1/NSMCE2/PCNA/POLA1/POLA2/POLD3/POLE/POLE2/POT1/PRIM1/PRIM2/PRKDC/RFC1/RFC3/RIF1/SMC5/SMC6	GO:BP	GO:0000723	23	23/473	0.0486258	145/15339	0.00945303	1.00997e-10	4.3645e-09	3.89179e-09
microglia	Mic.1 vs. Mic.12	Mic.1	Mitotic Prophase	CDK1/KMT5A/LMNB1/MASTL/NCAPD3/NCAPG2/NDC1/NUP107/NUP155/NUP205/NUP210/PRKCA/RB1/SMC2/SMC4/TMPO/TPR/VRK1	Pathway	R-HSA-68875	18	18/342	0.0526316	81/9504	0.00852273	3.79416e-10	5.69814e-09	4.28431e-09
microglia	Mic.1 vs. Mic.12	Mic.1	telomere organization	AURKB/BLM/BRCA2/CCNE2/DNA2/EXO1/HSP90AA1/NSMCE2/PCNA/POLA1/POLA2/POLD3/POLE/POLE2/POT1/PRIM1/PRIM2/PRKDC/RFC1/RFC3/RIF1/SMC5/SMC6	GO:BP	GO:0032200	23	23/473	0.0486258	146/15339	0.00951822	1.16505e-10	4.97545e-09	4.43657e-09
microglia	Mic.1 vs. Mic.12	Mic.1	Lagging Strand Synthesis	DNA2/LIG1/PCNA/POLA1/POLA2/POLD3/PRIM1/PRIM2/RFC1/RFC3	Pathway	R-HSA-69186	10	10/342	0.0292398	20/9504	0.00210438	4.2853e-10	6.32082e-09	4.7525e-09
microglia	Mic.1 vs. Mic.12	Mic.1	regulation of DNA replication	ATAD5/BLM/BRCA2/CCDC88A/CDC7/CDK1/CHEK2/DBF4/DNA2/E2F7/ESCO2/FAF1/GMNN/MSH3/NUCKS1/PCNA/PDS5A/RFC3/SMC3/USP37	GO:BP	GO:0006275	20	20/473	0.0422833	110/15339	0.00717126	1.36928e-10	5.7132e-09	5.09441e-09
microglia	Mic.1 vs. Mic.12	Mic.1	Telomere C-strand (Lagging Strand) Synthesis	BLM/DNA2/LIG1/PCNA/POLA1/POLA2/POLD3/POT1/PRIM1/PRIM2/RFC1/RFC3	Pathway	R-HSA-174417	12	12/342	0.0350877	34/9504	0.00357744	1.04581e-09	1.5155e-08	1.13948e-08
microglia	Mic.1 vs. Mic.12	Mic.1	Fanconi anemia pathway	BLM/BRCA1/BRCA2/BRIP1/FANCA/FANCB/FANCC/FANCD2/FANCI/FANCL/FANCM/POLH/RMI1/USP1	KEGG	hsa03460	14	14/202	0.0693069	53/6993	0.00757901	1.60196e-10	1.21749e-08	1.16353e-08
microglia	Mic.1 vs. Mic.12	Mic.1	midbody	ANLN/ASPM/AURKA/AURKB/BIRC5/CDCA8/CDK1/CENPC/CENPE/CENPF/CEP55/CNTRL/ECT2/EXOC4/EXOC6/KIF14/KIF20B/KIF23/KIF4A/NEXMIF/PKP4/PRC1/RACGAP1/SHCBP1	GO:CC	GO:0030496	24	24/480	0.05	181/16084	0.0112534	9.1799e-10	2.00025e-08	1.64272e-08
microglia	Mic.1 vs. Mic.12	Mic.1	DNA packaging complex	HP1BP3/NCAPD2/NCAPD3/NCAPG/NCAPG2/NCAPH/SLF1/SMC2/SMC4	GO:CC	GO:0044815	9	9/480	0.01875	19/16084	0.0011813	1.2344e-09	2.34862e-08	1.92882e-08
microglia	Mic.1 vs. Mic.12	Mic.1	chromosome localization	AURKB/CDCA8/CENPC/CENPE/CENPF/CENPQ/DLGAP5/KIF14/KIF18A/KIF22/KIF2C/KIFC1/KPNB1/NDC80/NDE1/NUF2	GO:BP	GO:0050000	16	16/473	0.0338266	75/15339	0.0048895	8.32565e-10	3.2123e-08	2.86439e-08
microglia	Mic.1 vs. Mic.12	Mic.1	establishment of chromosome localization	AURKB/CDCA8/CENPC/CENPE/CENPF/CENPQ/DLGAP5/KIF14/KIF18A/KIF22/KIF2C/KIFC1/KPNB1/NDC80/NDE1/NUF2	GO:BP	GO:0051303	16	16/473	0.0338266	75/15339	0.0048895	8.32565e-10	3.2123e-08	2.86439e-08
microglia	Mic.1 vs. Mic.12	Mic.1	Homologous recombination	BARD1/BLM/BRCA1/BRCA2/BRIP1/POLD3/RAD51B/RAD54B/RAD54L/RBBP8/TOPBP1/XRCC2	KEGG	hsa03440	12	12/202	0.0594059	41/6993	0.00586301	9.22357e-10	5.25743e-08	5.02442e-08
microglia	Mic.1 vs. Mic.12	Mic.1	Cilium Assembly	AHI1/ALMS1/CCP110/CDK1/CDK5RAP2/CENPJ/CEP152/CEP192/CEP57/CEP70/CEP78/CKAP5/CNTRL/EXOC4/EXOC6/HSP90AA1/KIF24/NDE1/NEDD1/PCNT/PKD2/PLK4/SCLT1/TUBA1B/TUBA1C/TUBB	Pathway	R-HSA-5617833	26	26/342	0.0760234	192/9504	0.020202	4.77043e-09	6.79374e-08	5.10808e-08
microglia	Mic.1 vs. Mic.12	Mic.1	signal transduction by p53 class mediator	ATAD5/AURKA/AURKB/BARD1/BLM/BRCA1/BRCA2/BRIP1/CDC25C/CDK1/CHEK1/CHEK2/CNOT1/DNA2/E2F7/EXO1/FOXM1/GTSE1/KMT5A/MSH2/PCNA/RBBP8/RFC3/RMI1/TAF15/TFDP1/TOPBP1/TPX2/WWOX	GO:BP	GO:0072331	29	29/473	0.0613108	259/15339	0.0168851	1.98193e-09	7.26708e-08	6.48e-08
microglia	Mic.1 vs. Mic.12	Mic.1	Polymerase switching	PCNA/POLA1/POLA2/POLD3/PRIM1/PRIM2/RFC1/RFC3	Pathway	R-HSA-69091	8	8/342	0.0233918	14/9504	0.00147306	6.4457e-09	8.87358e-08	6.67186e-08
microglia	Mic.1 vs. Mic.12	Mic.1	Leading Strand Synthesis	PCNA/POLA1/POLA2/POLD3/PRIM1/PRIM2/RFC1/RFC3	Pathway	R-HSA-69109	8	8/342	0.0233918	14/9504	0.00147306	6.4457e-09	8.87358e-08	6.67186e-08
microglia	Mic.1 vs. Mic.12	Mic.1	protein localization to chromosome	AURKB/BRCA2/CDK1/CENPQ/ESCO2/EZH2/KNL1/MCM8/MSH2/MTBP/NDC80/POT1/RAD21/RB1/SLF1/TTK	GO:BP	GO:0034502	16	16/473	0.0338266	80/15339	0.00521546	2.27773e-09	8.26817e-08	7.37267e-08
microglia	Mic.1 vs. Mic.12	Mic.1	organelle localization by membrane tethering	AHI1/ALMS1/CCP110/CDK1/CDK5RAP2/CENPJ/CEP152/CEP192/CEP57/CEP70/CEP78/CKAP5/CNTRL/EXOC4/EXOC6/HSP90AA1/KIF24/NDE1/NEDD1/PCNT/PLK4/SCLT1/TUBB	GO:BP	GO:0140056	23	23/473	0.0486258	170/15339	0.0110829	2.54899e-09	9.16121e-08	8.16898e-08
microglia	Mic.1 vs. Mic.12	Mic.1	DNA polymerase complex	DNA2/MCM3/POLA1/POLA2/POLD3/POLE/POLE2/PRIM1/PRIM2	GO:CC	GO:0042575	9	9/480	0.01875	22/16084	0.00136782	6.13589e-09	1.10446e-07	9.07045e-08
microglia	Mic.1 vs. Mic.12	Mic.1	regulation of chromosome organization	ATAD2/AURKB/AUTS2/BRCA1/BUB1/BUB1B/CAMK2D/CDC27/CDC45/CDK5RAP2/CENPE/CENPF/CHEK1/DLGAP5/DNMT1/EED/ESPL1/GEN1/MKI67/NDC80/NSMCE2/PHF19/POT1/RAD21/RB1/RIF1/SKI/SLF1/SMC5/TACC3/TOP2A/TPR/TTK	GO:BP	GO:0033044	33	33/473	0.0697674	333/15339	0.0217094	3.48248e-09	1.18144e-07	1.05348e-07
microglia	Mic.1 vs. Mic.12	Mic.1	Factors involved in megakaryocyte development and platelet production	CBX5/CENPE/DOCK10/DOCK3/KIF11/KIF15/KIF18A/KIF18B/KIF20B/KIF22/KIF23/KIF2A/KIF2C/KIF4A/KIF5B/KIFC1/RACGAP1/RAD51B/TUBA1B/TUBA1C/WEE1	Pathway	R-HSA-983231	21	21/342	0.0614035	134/9504	0.0140993	1.10809e-08	1.50046e-07	1.12816e-07
microglia	Mic.1 vs. Mic.12	Mic.1	Processive synthesis on the lagging strand	DNA2/LIG1/PCNA/POLA1/POLA2/POLD3/PRIM1/PRIM2	Pathway	R-HSA-69183	8	8/342	0.0233918	15/9504	0.00157828	1.33812e-08	1.78272e-07	1.34039e-07
microglia	Mic.1 vs. Mic.12	Mic.1	membrane docking	AHI1/ALMS1/CCP110/CDK1/CDK5RAP2/CENPJ/CEP152/CEP192/CEP57/CEP70/CEP78/CKAP5/CNTRL/EXOC4/EXOC6/HSP90AA1/KIF24/NDE1/NEDD1/PCNT/PLK4/SCLT1/TUBB	GO:BP	GO:0022406	23	23/473	0.0486258	179/15339	0.0116696	7.00799e-09	2.27134e-07	2.02534e-07
microglia	Mic.1 vs. Mic.12	Mic.1	Establishment of Sister Chromatid Cohesion	ESCO2/PDS5A/PDS5B/RAD21/SMC1A/SMC3/STAG1	Pathway	R-HSA-2468052	7	7/342	0.0204678	11/9504	0.00115741	2.14311e-08	2.80986e-07	2.11268e-07
microglia	Mic.1 vs. Mic.12	Mic.1	kinetochore organization	CENPC/CENPE/CENPF/CENPK/DLGAP5/NDC80/NUF2/SMC2/SMC4	GO:BP	GO:0051383	9	9/473	0.0190275	22/15339	0.00143425	8.1349e-09	2.61325e-07	2.33021e-07
microglia	Mic.1 vs. Mic.12	Mic.1	response to ionizing radiation	BLM/BRCA1/BRCA2/CHEK2/ECT2/FANCD2/HAMP/INTS7/MAP3K20/MSH2/NUCKS1/PRKDC/RAD51AP1/RAD54L/RFWD3/RNF168/RRM1/TOPBP1/XRCC2/XRCC4	GO:BP	GO:0010212	20	20/473	0.0422833	138/15339	0.00899668	8.51005e-09	2.70978e-07	2.41629e-07
microglia	Mic.1 vs. Mic.12	Mic.1	Influenza Infection	HSP90AA1/HSPA1A/HSPA1B/KPNA2/KPNB1/NDC1/NUP107/NUP155/NUP205/NUP210/RPL23A/RPL36A/RPLP0/RPLP1/RPLP2/RPS11/RPS2/RPS20/RPS24/RPS6/TPR/XPO1	Pathway	R-HSA-168255	22	22/342	0.0643275	154/9504	0.0162037	2.82768e-08	3.64948e-07	2.74397e-07
microglia	Mic.1 vs. Mic.12	Mic.1	E2F mediated regulation of DNA replication	CDK1/MCM8/ORC6/POLA1/POLA2/PRIM1/PRIM2/RB1/TFDP1	Pathway	R-HSA-113510	9	9/342	0.0263158	22/9504	0.00231481	2.99595e-08	3.80716e-07	2.86253e-07
microglia	Mic.1 vs. Mic.12	Mic.1	regulation of cell division	ASPM/AURKA/AURKB/BLM/BRCA2/CCP110/CIT/E2F7/ECT2/KIF14/KIF18B/KIF20B/KIF23/MYO19/ORC6/PKP4/PLK4/PRC1/RACGAP1/RBL1/YBX1	GO:BP	GO:0051302	21	21/473	0.0443975	154/15339	0.0100398	1.09675e-08	3.43207e-07	3.06035e-07
microglia	Mic.1 vs. Mic.12	Mic.1	SUMOylation of DNA replication proteins	AURKA/AURKB/BIRC5/CDCA8/NDC1/NUP107/NUP155/NUP205/NUP210/PCNA/TOP2A/TPR	Pathway	R-HSA-4615885	12	12/342	0.0350877	45/9504	0.00473485	3.83561e-08	4.80033e-07	3.60927e-07
microglia	Mic.1 vs. Mic.12	Mic.1	Processing of DNA double-strand break ends	BARD1/BLM/BRCA1/BRIP1/CHEK1/CLSPN/DNA2/EXO1/NSD2/RBBP8/RFC3/RMI1/RNF168/TOPBP1	Pathway	R-HSA-5693607	14	14/342	0.0409357	64/9504	0.00673401	4.3823e-08	5.40266e-07	4.06215e-07
microglia	Mic.1 vs. Mic.12	Mic.1	Unwinding of DNA	CDC45/GINS1/MCM3/MCM4/MCM5/MCM6/MCM8	Pathway	R-HSA-176974	7	7/342	0.0204678	12/9504	0.00126263	4.98498e-08	6.05529e-07	4.55285e-07
microglia	Mic.1 vs. Mic.12	Mic.1	Meiosis	BLM/BRCA1/BRCA2/LMNB1/MND1/POT1/RAD21/RBBP8/SMC1A/SMC3/STAG1/SYCP2/SYNE2	Pathway	R-HSA-1500620	13	13/342	0.0380117	56/9504	0.00589226	6.30046e-08	7.5423e-07	5.6709e-07
microglia	Mic.1 vs. Mic.12	Mic.1	regulation of response to DNA damage stimulus	ATAD5/BRCA1/CGAS/CHEK1/CHEK2/DEK/FANCB/FOXM1/FUS/KMT5A/NSD2/PARPBP/PCNA/POLH/POLQ/POT1/PRKDC/RAD51AP1/RFWD3/RIF1/RNF168/SLF1/SMCHD1/USP1/WDR76	GO:BP	GO:2001020	25	25/473	0.0528541	221/15339	0.0144077	2.13552e-08	6.40657e-07	5.71269e-07
microglia	Mic.1 vs. Mic.12	Mic.1	cytokinesis	ANLN/AURKA/AURKB/BRCA2/CCP110/CEP55/CIT/CKAP2/E2F7/ECT2/ESPL1/KIF14/KIF20B/KIF23/KIF4A/MYO19/NUSAP1/PKP4/PLK4/PRC1/RACGAP1	GO:BP	GO:0000910	21	21/473	0.0443975	162/15339	0.0105613	2.72213e-08	8.09945e-07	7.22222e-07
microglia	Mic.1 vs. Mic.12	Mic.1	Condensation of Prophase Chromosomes	CDK1/KMT5A/NCAPD3/NCAPG2/RB1/SMC2/SMC4	Pathway	R-HSA-2299718	7	7/342	0.0204678	13/9504	0.00136785	1.04681e-07	1.21541e-06	9.1384e-07
microglia	Mic.1 vs. Mic.12	Mic.1	Regulation of TP53 Activity through Phosphorylation	AURKA/AURKB/BARD1/BLM/BRCA1/BRIP1/CHEK1/CHEK2/DNA2/EXO1/RBBP8/RFC3/RMI1/TAF15/TOPBP1/TPX2	Pathway	R-HSA-6804756	16	16/342	0.0467836	90/9504	0.0094697	1.05943e-07	1.21541e-06	9.1384e-07
microglia	Mic.1 vs. Mic.12	Mic.1	Mitotic Telophase/Cytokinesis	KIF23/PDS5A/PDS5B/RAD21/SMC1A/SMC3/STAG1	Pathway	R-HSA-68884	7	7/342	0.0204678	13/9504	0.00136785	1.04681e-07	1.21541e-06	9.1384e-07
microglia	Mic.1 vs. Mic.12	Mic.1	Transcriptional Regulation by TP53	AURKA/AURKB/BARD1/BIRC5/BLM/BRCA1/BRIP1/CCNE2/CDC25C/CDK1/CENPJ/CHEK1/CHEK2/CNOT1/DDB2/DNA2/E2F7/EXO1/FANCC/FANCD2/FANCI/KMT5A/MSH2/PCNA/PIP4K2A/RBBP8/RBL1/RFC3/RHEB/RMI1/TAF15/TFDP1/TOPBP1/TPX2	Pathway	R-HSA-3700989	34	34/342	0.0994152	355/9504	0.0373527	1.58161e-07	1.7896e-06	1.34556e-06
microglia	Mic.1 vs. Mic.12	Mic.1	Polymerase switching on the C-strand of the telomere	PCNA/POLA1/POLA2/POLD3/POT1/PRIM1/PRIM2/RFC1/RFC3	Pathway	R-HSA-174411	9	9/342	0.0263158	26/9504	0.00273569	1.65609e-07	1.84856e-06	1.38989e-06
microglia	Mic.1 vs. Mic.12	Mic.1	Extension of Telomeres	BLM/DNA2/LIG1/PCNA/POLA1/POLA2/POLD3/POT1/PRIM1/PRIM2/RFC1/RFC3	Pathway	R-HSA-180786	12	12/342	0.0350877	51/9504	0.00536616	1.74233e-07	1.91888e-06	1.44277e-06
microglia	Mic.1 vs. Mic.12	Mic.1	Transcriptional Regulation by E2F6	BRCA1/CBX5/CDC7/CHEK1/EED/EZH2/RBBP8/RRM2/SUZ12/TFDP1	Pathway	R-HSA-8953750	10	10/342	0.0292398	34/9504	0.00357744	1.93764e-07	2.10591e-06	1.58339e-06
microglia	Mic.1 vs. Mic.12	Mic.1	Removal of the Flap Intermediate	DNA2/PCNA/POLA1/POLA2/POLD3/PRIM1/PRIM2	Pathway	R-HSA-69166	7	7/342	0.0204678	14/9504	0.00147306	2.02917e-07	2.17675e-06	1.63665e-06
microglia	Mic.1 vs. Mic.12	Mic.1	COPI-dependent Golgi-to-ER retrograde traffic	CENPE/KIF11/KIF15/KIF18A/KIF18B/KIF20B/KIF22/KIF23/KIF2A/KIF2C/KIF4A/KIF5B/KIFC1/RACGAP1/TUBA1B/TUBA1C	Pathway	R-HSA-6811434	16	16/342	0.0467836	95/9504	0.00999579	2.31186e-07	2.4482e-06	1.84075e-06
microglia	Mic.1 vs. Mic.12	Mic.1	G0 and Early G1	CCNE2/CDK1/LIN52/LIN54/LIN9/PCNA/RBL1/TFDP1/TOP2A	Pathway	R-HSA-1538133	9	9/342	0.0263158	27/9504	0.00284091	2.40606e-07	2.5157e-06	1.89151e-06
microglia	Mic.1 vs. Mic.12	Mic.1	Cohesin Loading onto Chromatin	PDS5A/PDS5B/RAD21/SMC1A/SMC3/STAG1	Pathway	R-HSA-2470946	6	6/342	0.0175439	10/9504	0.00105219	3.86392e-07	3.98949e-06	2.99962e-06
microglia	Mic.1 vs. Mic.12	Mic.1	microtubule nucleation	CENPJ/CEP192/CKAP5/HSPA1A/HSPA1B/NDE1/RANBP9/TPX2/TUBGCP3	GO:BP	GO:0007020	9	9/473	0.0190275	29/15339	0.00189061	1.35094e-07	3.50279e-06	3.12341e-06
microglia	Mic.1 vs. Mic.12	Mic.1	HDR through Single Strand Annealing (SSA)	BARD1/BLM/BRCA1/BRIP1/DNA2/EXO1/RBBP8/RFC3/RMI1/TOPBP1	Pathway	R-HSA-5685938	10	10/342	0.0292398	37/9504	0.0038931	4.67395e-07	4.76628e-06	3.58367e-06
microglia	Mic.1 vs. Mic.12	Mic.1	Polo-like kinase mediated events	CDC25C/CENPF/FOXM1/LIN52/LIN54/LIN9/WEE1	Pathway	R-HSA-156711	7	7/342	0.0204678	16/9504	0.0016835	6.35409e-07	6.40058e-06	4.81247e-06
microglia	Mic.1 vs. Mic.12	Mic.1	Recognition of DNA damage by PCNA-containing replication complex	DTL/PCNA/POLD3/POLE/POLE2/RAD18/RFC1/RFC3/USP1	Pathway	R-HSA-110314	9	9/342	0.0263158	30/9504	0.00315657	6.67414e-07	6.64198e-06	4.99397e-06
microglia	Mic.1 vs. Mic.12	Mic.1	DNA Damage Bypass	DTL/PCLAF/PCNA/POLD3/POLE/POLE2/POLH/RAD18/RFC1/RFC3/USP1	Pathway	R-HSA-73893	11	11/342	0.0321637	48/9504	0.00505051	7.63312e-07	7.5059e-06	5.64353e-06
microglia	Mic.1 vs. Mic.12	Mic.1	Condensation of Prometaphase Chromosomes	CDK1/NCAPD2/NCAPG/NCAPH/SMC2/SMC4	Pathway	R-HSA-2514853	6	6/342	0.0175439	11/9504	0.00115741	8.24344e-07	8.01069e-06	6.02307e-06
microglia	Mic.1 vs. Mic.12	Mic.1	Mismatch repair	EXO1/LIG1/MSH2/MSH3/PCNA/POLD3/RFC1/RFC3	KEGG	hsa03430	8	8/202	0.039604	23/6993	0.003289	1.42606e-07	6.50283e-06	6.21461e-06
microglia	Mic.1 vs. Mic.12	Mic.1	MCM complex	MCM3/MCM4/MCM5/MCM6/MCM8/MMS22L	GO:CC	GO:0042555	6	6/480	0.0125	12/16084	0.000746083	5.43158e-07	8.03097e-06	6.59548e-06
microglia	Mic.1 vs. Mic.12	Mic.1	DNA replication origin binding	CDC45/MCM10/MCM3/MCM4/MCM5/MCM6/MCM8/POLA1	GO:MF	GO:0003688	8	8/465	0.0172043	23/15722	0.00146292	1.8291e-07	8.00593e-06	7.17768e-06
microglia	Mic.1 vs. Mic.12	Mic.1	histone kinase activity	AURKA/AURKB/BAZ1B/CDK1/CHEK1/PRKCA/VRK1	GO:MF	GO:0035173	7	7/465	0.0150538	16/15722	0.00101768	1.7183e-07	8.00593e-06	7.17768e-06
microglia	Mic.1 vs. Mic.12	Mic.1	histone binding	ANP32B/ASF1B/ATAD2/BAZ1B/CBX5/CKS2/DEK/HJURP/IPO9/NAP1L4/NASP/NCAPD2/NCAPD3/NCAPG2/PHF19/PTMA/RNF168/SCMH1/SFMBT1/SUZ12/TBL1XR1/UHRF1/VRK1	GO:MF	GO:0042393	23	23/465	0.0494624	222/15722	0.0141203	1.88204e-07	8.00593e-06	7.17768e-06
microglia	Mic.1 vs. Mic.12	Mic.1	Organelle biogenesis and maintenance	AHI1/ALMS1/CCP110/CDK1/CDK5RAP2/CENPJ/CEP152/CEP192/CEP57/CEP70/CEP78/CHCHD3/CKAP5/CNTRL/EXOC4/EXOC6/HSP90AA1/KIF24/NDE1/NEDD1/PCNT/PKD2/PLK4/SCLT1/TBL1XR1/TUBA1B/TUBA1C/TUBB	Pathway	R-HSA-1852241	28	28/342	0.0818713	284/9504	0.0298822	1.1647e-06	1.11865e-05	8.41094e-06
microglia	Mic.1 vs. Mic.12	Mic.1	G0 to G1 transition	BRCA1/CBX5/CDC7/CHEK1/EED/EZH2/RBBP8/RRM2/SUZ12/TFDP1	GO:BP	GO:0045023	10	10/473	0.0211416	42/15339	0.00273812	4.288e-07	9.97785e-06	8.89717e-06
microglia	Mic.1 vs. Mic.12	Mic.1	damaged DNA binding	BLM/BRCA1/DDB2/HMGB2/MSH2/NEIL3/PCNA/POLH/POLQ/POT1/RAD18/RBBP8	GO:MF	GO:0003684	12	12/465	0.0258065	63/15722	0.00400712	2.63913e-07	1.04245e-05	9.34608e-06
microglia	Mic.1 vs. Mic.12	Mic.1	Meiotic synapsis	BRCA1/LMNB1/POT1/RAD21/SMC1A/SMC3/STAG1/SYCP2/SYNE2	Pathway	R-HSA-1221632	9	9/342	0.0263158	33/9504	0.00347222	1.63496e-06	1.53464e-05	1.15386e-05
microglia	Mic.1 vs. Mic.12	Mic.1	Export of Viral Ribonucleoproteins from Nucleus	HSPA1A/HSPA1B/NDC1/NUP107/NUP155/NUP205/NUP210/TPR/XPO1	Pathway	R-HSA-168274	9	9/342	0.0263158	33/9504	0.00347222	1.63496e-06	1.53464e-05	1.15386e-05
microglia	Mic.1 vs. Mic.12	Mic.1	regulation of transcription involved in G1/S transition of mitotic cell cycle	CDC45/DHFR/E2F7/PCNA/POLA1/RB1/RRM2/TFDP1/TYMS	GO:BP	GO:0000083	9	9/473	0.0190275	34/15339	0.00221657	6.16716e-07	1.37342e-05	1.22467e-05
microglia	Mic.1 vs. Mic.12	Mic.1	Nuclear Envelope Breakdown	CDK1/LMNB1/NDC1/NUP107/NUP155/NUP205/NUP210/PRKCA/TMPO/TPR/VRK1	Pathway	R-HSA-2980766	11	11/342	0.0321637	52/9504	0.00547138	1.79334e-06	1.66438e-05	1.25142e-05
microglia	Mic.1 vs. Mic.12	Mic.1	cilium organization	ABCC4/AHI1/ALMS1/CCDC88A/CCP110/CDK1/CDK5RAP2/CENPJ/CEP152/CEP192/CEP57/CEP70/CEP78/CKAP5/CNTRL/HSP90AA1/KIAA0586/KIF24/NDE1/NEDD1/PCNT/PKD2/PLK4/POC1A/RFX2/RTTN/SCLT1/SPATA6/SYNE2/TTC39C/TUBB	GO:BP	GO:0044782	31	31/473	0.0655391	376/15339	0.0245127	6.75927e-07	1.47808e-05	1.31799e-05
microglia	Mic.1 vs. Mic.12	Mic.1	microtubule depolymerization	CKAP2/CKAP5/KIF18A/KIF18B/KIF24/KIF2A/KIF2C/MID1/NAV3/TPX2	GO:BP	GO:0007019	10	10/473	0.0211416	45/15339	0.0029337	8.55629e-07	1.84877e-05	1.64853e-05
microglia	Mic.1 vs. Mic.12	Mic.1	Transcription of E2F targets under negative control by DREAM complex	LIN52/LIN54/LIN9/PCNA/RBL1/TFDP1/TOP2A	Pathway	R-HSA-1362277	7	7/342	0.0204678	19/9504	0.00199916	2.5485e-06	2.33895e-05	1.75861e-05
microglia	Mic.1 vs. Mic.12	Mic.1	Telomere Maintenance	BLM/DNA2/LIG1/PCNA/POLA1/POLA2/POLD3/POT1/PRIM1/PRIM2/RFC1/RFC3	Pathway	R-HSA-157579	12	12/342	0.0350877	65/9504	0.00683923	2.80717e-06	2.54804e-05	1.91582e-05
microglia	Mic.1 vs. Mic.12	Mic.1	Inhibition of replication initiation of damaged DNA by RB1/E2F1	POLA1/POLA2/PRIM1/PRIM2/RB1/TFDP1	Pathway	R-HSA-113501	6	6/342	0.0175439	13/9504	0.00136785	2.87954e-06	2.58533e-05	1.94386e-05
microglia	Mic.1 vs. Mic.12	Mic.1	Reproduction	BLM/BRCA1/BRCA2/LMNB1/MND1/POT1/RAD21/RBBP8/SMC1A/SMC3/STAG1/SYCP2/SYNE2	Pathway	R-HSA-1474165	13	13/342	0.0380117	77/9504	0.00810185	3.09216e-06	2.74637e-05	2.06494e-05
microglia	Mic.1 vs. Mic.12	Mic.1	Regulation of TP53 Activity	AURKA/AURKB/BARD1/BLM/BRCA1/BRIP1/CDK1/CHEK1/CHEK2/DNA2/EXO1/KMT5A/PIP4K2A/RBBP8/RFC3/RMI1/TAF15/TOPBP1/TPX2	Pathway	R-HSA-5633007	19	19/342	0.0555556	157/9504	0.0165194	3.35673e-06	2.94964e-05	2.21777e-05
microglia	Mic.1 vs. Mic.12	Mic.1	negative regulation of gene expression, epigenetic	ATAD2/CDC45/CDKN2B-AS1/DNMT1/EED/EZH2/HAT1/PHF19/RIF1/SMCHD1/SUZ12	GO:BP	GO:0045814	11	11/473	0.0232558	58/15339	0.00378121	1.31175e-06	2.7684e-05	2.46856e-05
microglia	Mic.1 vs. Mic.12	Mic.1	protein-DNA complex	CDC45/GINS1/HP1BP3/MCM3/PCNA/POLA1/POLA2/POLD3/POT1/PRIM1/PRIM2/PRKDC/SLF1/SUZ12	GO:CC	GO:0032993	14	14/480	0.0291667	105/16084	0.00652823	2.81422e-06	3.42673e-05	2.81422e-05
microglia	Mic.1 vs. Mic.12	Mic.1	Mismatch repair (MMR) directed by MSH2:MSH3 (MutSbeta)	EXO1/LIG1/MSH2/MSH3/PCNA/POLD3	Pathway	R-HSA-5358606	6	6/342	0.0175439	14/9504	0.00147306	4.88702e-06	4.24913e-05	3.19484e-05
microglia	Mic.1 vs. Mic.12	Mic.1	Influenza Viral RNA Transcription and Replication	HSP90AA1/NDC1/NUP107/NUP155/NUP205/NUP210/RPL23A/RPL36A/RPLP0/RPLP1/RPLP2/RPS11/RPS2/RPS20/RPS24/RPS6/TPR	Pathway	R-HSA-168273	17	17/342	0.0497076	133/9504	0.0139941	5.25355e-06	4.52025e-05	3.39868e-05
microglia	Mic.1 vs. Mic.12	Mic.1	PCNA-Dependent Long Patch Base Excision Repair	LIG1/PCNA/POLD3/POLE/POLE2/RFC1/RFC3	Pathway	R-HSA-5651801	7	7/342	0.0204678	21/9504	0.0022096	5.52559e-06	4.7053e-05	3.53782e-05
microglia	Mic.1 vs. Mic.12	Mic.1	TP53 Regulates Transcription of Cell Cycle Genes	AURKA/CCNE2/CDC25C/CDK1/CENPJ/CNOT1/E2F7/PCNA/RBL1/TFDP1	Pathway	R-HSA-6791312	10	10/342	0.0292398	48/9504	0.00505051	6.16576e-06	5.19685e-05	3.90741e-05
microglia	Mic.1 vs. Mic.12	Mic.1	centrosome localization	ASPM/AURKA/DLGAP5/GPSM2/KIF5B/NDE1/PARD3B/SYNE2	GO:BP	GO:0051642	8	8/473	0.0169133	30/15339	0.0019558	2.48046e-06	5.00227e-05	4.46048e-05
microglia	Mic.1 vs. Mic.12	Mic.1	HCMV Early Events	EED/EZH2/NDC1/NUP107/NUP155/NUP205/NUP210/SUZ12/TBL1XR1/TPR/TUBA1B/TUBA1C	Pathway	R-HSA-9609690	12	12/342	0.0350877	71/9504	0.00747054	7.34706e-06	6.12998e-05	4.609e-05
microglia	Mic.1 vs. Mic.12	Mic.1	Mismatch Repair	EXO1/LIG1/MSH2/MSH3/PCNA/POLD3	Pathway	R-HSA-5358508	6	6/342	0.0175439	15/9504	0.00157828	7.89919e-06	6.52473e-05	4.90581e-05
microglia	Mic.1 vs. Mic.12	Mic.1	microtubule organizing center localization	ASPM/AURKA/DLGAP5/GPSM2/KIF5B/NDE1/PARD3B/SYNE2	GO:BP	GO:0061842	8	8/473	0.0169133	31/15339	0.00202099	3.2537e-06	6.45407e-05	5.75504e-05
microglia	Mic.1 vs. Mic.12	Mic.1	nuclear periphery	BLM/CENPF/HAT1/KIF4A/LMNB1/NUP107/NUP205/PCNA/POLA1/RAD21/SMC1A/SMC3/STAG1/TPR/UHRF1	GO:CC	GO:0034399	15	15/480	0.03125	129/16084	0.00802039	7.04326e-06	7.88084e-05	6.47219e-05
microglia	Mic.1 vs. Mic.12	Mic.1	Transcription of E2F targets under negative control by p107 (RBL1) and p130 (RBL2) in complex with HDAC1	CDK1/LIN52/LIN54/LIN9/RBL1/TFDP1	Pathway	R-HSA-1362300	6	6/342	0.0175439	16/9504	0.0016835	1.22575e-05	0.000100244	7.53715e-05
microglia	Mic.1 vs. Mic.12	Mic.1	regulation of organelle assembly	ALMS1/BRCA1/CCDC88A/CCP110/CDK5RAP2/CENPJ/CEP295/CNOT1/GPSM2/GRID2/HSPA1A/HSPA1B/IL1RAP/PIP4K2A/PLK4/STIL/SYNE2/TBC1D14/TPR	GO:BP	GO:1902115	19	19/473	0.0401691	185/15339	0.0120608	4.55935e-06	8.71075e-05	7.76731e-05
microglia	Mic.1 vs. Mic.12	Mic.1	Termination of translesion DNA synthesis	PCLAF/PCNA/POLD3/POLE/POLE2/POLH/RFC1/RFC3	Pathway	R-HSA-5656169	8	8/342	0.0233918	32/9504	0.003367	1.27805e-05	0.000103497	7.78175e-05
microglia	Mic.1 vs. Mic.12	Mic.1	Golgi-to-ER retrograde transport	CENPE/KIF11/KIF15/KIF18A/KIF18B/KIF20B/KIF22/KIF23/KIF2A/KIF2C/KIF4A/KIF5B/KIFC1/RACGAP1/TUBA1B/TUBA1C	Pathway	R-HSA-8856688	16	16/342	0.0467836	128/9504	0.013468	1.32719e-05	0.000106433	8.00246e-05
microglia	Mic.1 vs. Mic.12	Mic.1	Resolution of AP sites via the multiple-nucleotide patch replacement pathway	LIG1/PCNA/POLD3/POLE/POLE2/RFC1/RFC3	Pathway	R-HSA-110373	7	7/342	0.0204678	25/9504	0.00263047	2.01678e-05	0.000158653	0.000119288
microglia	Mic.1 vs. Mic.12	Mic.1	Gap-filling DNA repair synthesis and ligation in GG-NER	LIG1/PCNA/POLD3/POLE/POLE2/RFC1/RFC3	Pathway	R-HSA-5696397	7	7/342	0.0204678	25/9504	0.00263047	2.01678e-05	0.000158653	0.000119288
microglia	Mic.1 vs. Mic.12	Mic.1	Base Excision Repair	LIG1/NEIL3/PCNA/POLD3/POLE/POLE2/POT1/RFC1/RFC3	Pathway	R-HSA-73884	9	9/342	0.0263158	45/9504	0.00473485	2.56425e-05	0.000199818	0.000150239
microglia	Mic.1 vs. Mic.12	Mic.1	Nonhomologous End-Joining (NHEJ)	BARD1/BRCA1/NSD2/PRKDC/RIF1/RNF168/TDP1/XRCC4	Pathway	R-HSA-5693571	8	8/342	0.0233918	35/9504	0.00368266	2.60197e-05	0.000200863	0.000151025
microglia	Mic.1 vs. Mic.12	Mic.1	TP53 Regulates Transcription of Genes Involved in G2 Cell Cycle Arrest	AURKA/CDC25C/CDK1/PCNA/RBL1/TFDP1	Pathway	R-HSA-6804114	6	6/342	0.0175439	18/9504	0.00189394	2.67281e-05	0.00020442	0.0001537
microglia	Mic.1 vs. Mic.12	Mic.1	Interactions of Rev with host cellular proteins	KPNB1/NDC1/NUP107/NUP155/NUP205/NUP210/TPR/XPO1	Pathway	R-HSA-177243	8	8/342	0.0233918	36/9504	0.00378788	3.24176e-05	0.00024566	0.000184707
microglia	Mic.1 vs. Mic.12	Mic.1	nuclear heterochromatin	CBX5/CENPC/EED/ESCO2/NCAPD3/SUZ12/UHRF1	GO:CC	GO:0005720	7	7/480	0.0145833	30/16084	0.00186521	2.26326e-05	0.000228534	0.000187685
microglia	Mic.1 vs. Mic.12	Mic.1	Processive synthesis on the C-strand of the telomere	BLM/DNA2/LIG1/PCNA/POLD3/POT1	Pathway	R-HSA-174414	6	6/342	0.0175439	19/9504	0.00199916	3.78879e-05	0.000284504	0.000213913
microglia	Mic.1 vs. Mic.12	Mic.1	somatic diversification of immune receptors	ATAD5/EXO1/HMGB2/MSH2/MSH3/NSD2/POLQ/PRKDC/RIF1/RNF168/XRCC4	GO:BP	GO:0002200	11	11/473	0.0232558	73/15339	0.00475911	1.35165e-05	0.000244103	0.000217665
microglia	Mic.1 vs. Mic.12	Mic.1	Nuclear Envelope (NE) Reassembly	CDK1/KPNB1/LMNB1/NDC1/NUP107/NUP155/NUP205/TMPO/TUBA1B/TUBA1C/VRK1	Pathway	R-HSA-2995410	11	11/342	0.0321637	72/9504	0.00757576	4.7115e-05	0.000350604	0.000263612
microglia	Mic.1 vs. Mic.12	Mic.1	pronucleus	AURKA/CENPF/EED/EZH2/RIF1	GO:CC	GO:0045120	5	5/480	0.0104167	14/16084	0.00087043	3.71307e-05	0.000349366	0.000286919
microglia	Mic.1 vs. Mic.12	Mic.1	Translesion synthesis by Y family DNA polymerases bypasses lesions on DNA template	PCLAF/PCNA/POLD3/POLE/POLE2/POLH/RFC1/RFC3	Pathway	R-HSA-110313	8	8/342	0.0233918	39/9504	0.00410354	5.99768e-05	0.000427076	0.00032111
microglia	Mic.1 vs. Mic.12	Mic.1	Telomere C-strand synthesis initiation	POLA1/POLA2/POT1/PRIM1/PRIM2	Pathway	R-HSA-174430	5	5/342	0.0146199	13/9504	0.00136785	5.94164e-05	0.000427076	0.00032111
microglia	Mic.1 vs. Mic.12	Mic.1	PRC2 methylates histones and DNA	DNMT1/EED/EZH2/PHF19/SUZ12	Pathway	R-HSA-212300	5	5/342	0.0146199	13/9504	0.00136785	5.94164e-05	0.000427076	0.00032111
microglia	Mic.1 vs. Mic.12	Mic.1	Fanconi Anemia Pathway	FANCA/FANCB/FANCC/FANCD2/FANCI/FANCL/FANCM/USP1	Pathway	R-HSA-6783310	8	8/342	0.0233918	39/9504	0.00410354	5.99768e-05	0.000427076	0.00032111
microglia	Mic.1 vs. Mic.12	Mic.1	Chk1/Chk2(Cds1) mediated inactivation of Cyclin B:Cdk1 complex	CDC25C/CDK1/CHEK1/CHEK2/WEE1	Pathway	R-HSA-75035	5	5/342	0.0146199	13/9504	0.00136785	5.94164e-05	0.000427076	0.00032111
microglia	Mic.1 vs. Mic.12	Mic.1	nuclear envelope	BRIP1/CBX5/CENPF/CSE1L/DNAJC1/DTL/FAF1/FANCL/IPO9/KPNB1/LMNB1/LMO7/NAV3/NDC1/NEMP1/NUP107/NUP155/NUP205/NUP210/OSBPL6/PAK1/POLA1/RIF1/RRM1/SYNE2/TMPO/TPR/TUBB/XPO1/YBX1	GO:CC	GO:0005635	30	30/480	0.0625	458/16084	0.0284755	5.0202e-05	0.000461858	0.000379304
microglia	Mic.1 vs. Mic.12	Mic.1	NS1 Mediated Effects on Host Pathways	KPNA2/KPNB1/NDC1/NUP107/NUP155/NUP205/NUP210/TPR	Pathway	R-HSA-168276	8	8/342	0.0233918	40/9504	0.00420875	7.26521e-05	0.000512911	0.000385648
microglia	Mic.1 vs. Mic.12	Mic.1	Mismatch repair (MMR) directed by MSH2:MSH6 (MutSalpha)	EXO1/LIG1/MSH2/PCNA/POLD3	Pathway	R-HSA-5358565	5	5/342	0.0146199	14/9504	0.00147306	8.97104e-05	0.000627973	0.00047216
microglia	Mic.1 vs. Mic.12	Mic.1	Transport of Ribonucleoproteins into the Host Nucleus	KPNB1/NDC1/NUP107/NUP155/NUP205/NUP210/TPR	Pathway	R-HSA-168271	7	7/342	0.0204678	31/9504	0.00326178	9.15647e-05	0.000630271	0.000473888
microglia	Mic.1 vs. Mic.12	Mic.1	NEP/NS2 Interacts with the Cellular Export Machinery	NDC1/NUP107/NUP155/NUP205/NUP210/TPR/XPO1	Pathway	R-HSA-168333	7	7/342	0.0204678	31/9504	0.00326178	9.15647e-05	0.000630271	0.000473888
microglia	Mic.1 vs. Mic.12	Mic.1	viral transcription	NDC1/NUCKS1/NUP107/NUP155/NUP205/NUP210/RPL23A/RPL36A/RPLP0/RPLP1/RPLP2/RPS11/RPS2/RPS20/RPS24/RPS6/TPR	GO:BP	GO:0019083	17	17/473	0.0359408	177/15339	0.0115392	3.44739e-05	0.00056882	0.000507212
microglia	Mic.1 vs. Mic.12	Mic.1	intracellular transport of virus	KPNA2/KPNB1/NDC1/NUP107/NUP155/NUP205/NUP210/TPR/XPO1	GO:BP	GO:0075733	9	9/473	0.0190275	56/15339	0.00365082	4.87795e-05	0.000773229	0.000689482
microglia	Mic.1 vs. Mic.12	Mic.1	Nuclear import of Rev protein	KPNB1/NDC1/NUP107/NUP155/NUP205/NUP210/TPR	Pathway	R-HSA-180746	7	7/342	0.0204678	33/9504	0.00347222	0.000139814	0.000954435	0.00071762
microglia	Mic.1 vs. Mic.12	Mic.1	HCMV Infection	EED/EZH2/NDC1/NUP107/NUP155/NUP205/NUP210/SUZ12/TBL1XR1/TPR/TUBA1B/TUBA1C	Pathway	R-HSA-9609646	12	12/342	0.0350877	95/9504	0.00999579	0.000144473	0.000978155	0.000735455
microglia	Mic.1 vs. Mic.12	Mic.1	SUMOylation of chromatin organization proteins	CBX5/NDC1/NUP107/NUP155/NUP205/NUP210/SCMH1/SUZ12/TPR	Pathway	R-HSA-4551638	9	9/342	0.0263158	56/9504	0.00589226	0.000154668	0.00103866	0.000780951
microglia	Mic.1 vs. Mic.12	Mic.1	host cellular component	KPNB1/NDC1/NUP107/NUP155/NUP205/NUP210/TOP2A/TPR/XPO1	GO:CC	GO:0018995	9	9/480	0.01875	64/16084	0.00397911	0.000111596	0.000962512	0.000790469
microglia	Mic.1 vs. Mic.12	Mic.1	host cell	KPNB1/NDC1/NUP107/NUP155/NUP205/NUP210/TOP2A/TPR/XPO1	GO:CC	GO:0043657	9	9/480	0.01875	64/16084	0.00397911	0.000111596	0.000962512	0.000790469
microglia	Mic.1 vs. Mic.12	Mic.1	cell aging	BRCA2/CDK1/CGAS/CHEK1/CHEK2/FOXM1/NSMCE2/PRKDC/RBL1/SMC5/SMC6/YBX1	GO:BP	GO:0007569	12	12/473	0.02537	100/15339	0.00651933	5.76745e-05	0.000902407	0.000804669
microglia	Mic.1 vs. Mic.12	Mic.1	Rev-mediated nuclear export of HIV RNA	NDC1/NUP107/NUP155/NUP205/NUP210/TPR/XPO1	Pathway	R-HSA-165054	7	7/342	0.0204678	34/9504	0.00357744	0.000170692	0.00113703	0.00085491
microglia	Mic.1 vs. Mic.12	Mic.1	Nuclear Pore Complex (NPC) Disassembly	CDK1/NDC1/NUP107/NUP155/NUP205/NUP210/TPR	Pathway	R-HSA-3301854	7	7/342	0.0204678	35/9504	0.00368266	0.00020686	0.00136693	0.00102777
microglia	Mic.1 vs. Mic.12	Mic.1	establishment of mitotic spindle localization	CDK5RAP2/ESPL1/GPSM2/KPNB1/NDC80/NDE1/NUSAP1	GO:BP	GO:0040001	7	7/473	0.0147992	35/15339	0.00228177	8.05991e-05	0.00121906	0.00108703
microglia	Mic.1 vs. Mic.12	Mic.1	ISG15 antiviral mechanism	HERC5/KPNA2/KPNB1/NDC1/NEDD4/NUP107/NUP155/NUP205/NUP210/TPR	Pathway	R-HSA-1169408	10	10/342	0.0292398	72/9504	0.00757576	0.000234747	0.0015389	0.00115707
microglia	Mic.1 vs. Mic.12	Mic.1	MHC class II antigen presentation	CENPE/KIF11/KIF15/KIF18A/KIF22/KIF23/KIF2A/KIF2C/KIF4A/KIF5B/RACGAP1/TUBA1B/TUBA1C	Pathway	R-HSA-2132295	13	13/342	0.0380117	116/9504	0.0122054	0.000261514	0.00170087	0.00127885
microglia	Mic.1 vs. Mic.12	Mic.1	spindle localization	ASPM/CDK5RAP2/ESPL1/GPSM2/KPNB1/NDC80/NDE1/NUSAP1	GO:BP	GO:0051653	8	8/473	0.0169133	48/15339	0.00312928	9.8248e-05	0.00146164	0.00130333
microglia	Mic.1 vs. Mic.12	Mic.1	Nucleotide excision repair	DDB2/LIG1/PCNA/POLD3/POLE/POLE2/RFC1/RFC3	KEGG	hsa03420	8	8/202	0.039604	45/6993	0.00643501	3.62794e-05	0.00137862	0.00131751
microglia	Mic.1 vs. Mic.12	Mic.1	DNA-directed DNA polymerase activity	POLA1/POLD3/POLE/POLE2/POLH/POLQ	GO:MF	GO:0003887	6	6/465	0.0129032	24/15722	0.00152652	5.54254e-05	0.00161317	0.00144628
microglia	Mic.1 vs. Mic.12	Mic.1	DNA damage response, detection of DNA damage	DTL/PCNA/POLD3/RAD18/RFC1/RFC3/USP1	GO:BP	GO:0042769	7	7/473	0.0147992	37/15339	0.00241215	0.000116998	0.00171944	0.00153321
microglia	Mic.1 vs. Mic.12	Mic.1	tRNA transport	NDC1/NUP107/NUP155/NUP205/NUP210/TPR/YBX1	GO:BP	GO:0051031	7	7/473	0.0147992	37/15339	0.00241215	0.000116998	0.00171944	0.00153321
microglia	Mic.1 vs. Mic.12	Mic.1	Resolution of Abasic Sites (AP sites)	LIG1/PCNA/POLD3/POLE/POLE2/RFC1/RFC3	Pathway	R-HSA-73933	7	7/342	0.0204678	38/9504	0.00399832	0.000353823	0.00228326	0.00171674
microglia	Mic.1 vs. Mic.12	Mic.1	histone phosphorylation	AURKA/AURKB/BAZ1B/CDK1/CHEK1/PRKCA/VRK1	GO:BP	GO:0016572	7	7/473	0.0147992	38/15339	0.00247735	0.000139649	0.00201963	0.00180089
microglia	Mic.1 vs. Mic.12	Mic.1	regulation of cellular response to heat	CAMK2D/HSP90AA1/HSPA1A/HSPA1B/NDC1/NUP107/NUP155/NUP205/NUP210/TPR	GO:BP	GO:1900034	10	10/473	0.0211416	79/15339	0.00515027	0.000151459	0.00218173	0.00194543
microglia	Mic.1 vs. Mic.12	Mic.1	multi-organism localization	KPNA2/KPNB1/NDC1/NUP107/NUP155/NUP205/NUP210/TPR/XPO1	GO:BP	GO:1902579	9	9/473	0.0190275	65/15339	0.00423756	0.000161059	0.00230175	0.00205245
microglia	Mic.1 vs. Mic.12	Mic.1	Initiation of Nuclear Envelope (NE) Reformation	CDK1/KPNB1/LMNB1/TMPO/VRK1	Pathway	R-HSA-2995383	5	5/342	0.0146199	19/9504	0.00199916	0.000449062	0.00287539	0.00216195
microglia	Mic.1 vs. Mic.12	Mic.1	anatomical structure homeostasis	AURKB/BARD1/BLM/BRCA2/CCNE2/DNA2/EXO1/HSP90AA1/LARGE1/NSMCE2/PCNA/POLA1/POLA2/POLD3/POLE/POLE2/POT1/PRIM1/PRIM2/PRKCA/PRKDC/RB1/RFC1/RFC3/RIF1/SMC5/SMC6/SPP1	GO:BP	GO:0060249	28	28/473	0.0591966	434/15339	0.0282939	0.000196946	0.00279264	0.00249017
microglia	Mic.1 vs. Mic.12	Mic.1	Antiviral mechanism by IFN-stimulated genes	HERC5/KPNA2/KPNB1/NDC1/NEDD4/NUP107/NUP155/NUP205/NUP210/TPR	Pathway	R-HSA-1169410	10	10/342	0.0292398	80/9504	0.00841751	0.000558829	0.00355071	0.00266971
microglia	Mic.1 vs. Mic.12	Mic.1	Dual Incision in GG-NER	DDB2/PCNA/POLD3/POLE/POLE2/RFC1/RFC3	Pathway	R-HSA-5696400	7	7/342	0.0204678	41/9504	0.00431397	0.000574536	0.00362265	0.00272379
microglia	Mic.1 vs. Mic.12	Mic.1	protein monoubiquitination	DDB2/DTL/FANCL/FANCM/NEDD4/NEDD4L/RAD18/RNF168/UHRF1	GO:BP	GO:0006513	9	9/473	0.0190275	68/15339	0.00443314	0.000228834	0.00318263	0.00283793
microglia	Mic.1 vs. Mic.12	Mic.1	Assembly of the pre-replicative complex	E2F3/GMNN/MCM3/MCM4/MCM5/MCM6/MCM8/ORC6/PSMD14	Pathway	R-HSA-68867	9	9/342	0.0263158	67/9504	0.00704966	0.000616665	0.00385883	0.00290137
microglia	Mic.1 vs. Mic.12	Mic.1	Intra-Golgi and retrograde Golgi-to-ER traffic	CENPE/KIF11/KIF15/KIF18A/KIF18B/KIF20B/KIF22/KIF23/KIF2A/KIF2C/KIF4A/KIF5B/KIFC1/RACGAP1/RIC1/TUBA1B/TUBA1C	Pathway	R-HSA-6811442	17	17/342	0.0497076	195/9504	0.0205177	0.000656072	0.00407455	0.00306358
microglia	Mic.1 vs. Mic.12	Mic.1	response to UV	AURKB/BRCA2/CHEK1/DDB2/DTL/MSH2/NEDD4/PCLAF/PCNA/POLD3/POLH/RAD18/USP1	GO:BP	GO:0009411	13	13/473	0.0274841	134/15339	0.0087359	0.000256693	0.00350299	0.00312359
microglia	Mic.1 vs. Mic.12	Mic.1	positive regulation of microtubule polymerization	CDK5RAP2/CKAP5/HSPA1A/HSPA1B/NAV3/PAK1	GO:BP	GO:0031116	6	6/473	0.012685	30/15339	0.0019558	0.00026337	0.00358065	0.00319283
microglia	Mic.1 vs. Mic.12	Mic.1	flap endonuclease activity	DNA2/EXO1/GEN1/ZGRF1	GO:MF	GO:0048256	4	4/465	0.00860215	10/15722	0.000636051	0.000137666	0.00363229	0.00325651
microglia	Mic.1 vs. Mic.12	Mic.1	Regulation of Glucokinase by Glucokinase Regulatory Protein	NDC1/NUP107/NUP155/NUP205/NUP210/TPR	Pathway	R-HSA-170822	6	6/342	0.0175439	31/9504	0.00326178	0.0007135	0.00436556	0.00328238
microglia	Mic.1 vs. Mic.12	Mic.1	Defective TPR may confer susceptibility towards thyroid papillary carcinoma (TPC)	NDC1/NUP107/NUP155/NUP205/NUP210/TPR	Pathway	R-HSA-5619107	6	6/342	0.0175439	31/9504	0.00326178	0.0007135	0.00436556	0.00328238
microglia	Mic.1 vs. Mic.12	Mic.1	retrograde vesicle-mediated transport, Golgi to endoplasmic reticulum	CENPE/KIF11/KIF15/KIF18A/KIF22/KIF23/KIF2A/KIF2C/KIF4A/RACGAP1	GO:BP	GO:0006890	10	10/473	0.0211416	85/15339	0.00554143	0.000279083	0.00378012	0.0033707
microglia	Mic.1 vs. Mic.12	Mic.1	DNA Double Strand Break Response	BARD1/BAZ1B/BRCA1/CHEK2/KPNA2/NSD2/RNF168	Pathway	R-HSA-5693606	7	7/342	0.0204678	43/9504	0.00452441	0.000774243	0.00470239	0.00353563
microglia	Mic.1 vs. Mic.12	Mic.1	Cellular senescence	CCNE2/CDK1/CHEK1/CHEK2/E2F3/FOXM1/ITPR2/LIN52/LIN54/LIN9/RB1/RBL1/RHEB/ZFP36L1	KEGG	hsa04218	14	14/202	0.0693069	153/6993	0.021879	0.00012506	0.00407337	0.00389283
microglia	Mic.1 vs. Mic.12	Mic.1	Vpr-mediated nuclear import of PICs	NDC1/NUP107/NUP155/NUP205/NUP210/TPR	Pathway	R-HSA-180910	6	6/342	0.0175439	33/9504	0.00347222	0.00101018	0.00609059	0.00457939
microglia	Mic.1 vs. Mic.12	Mic.1	cellular response to radiation	AURKB/BLM/CHEK1/CHEK2/DDB2/ECT2/HAMP/INTS7/MAP3K20/NEDD4/NUCKS1/PCNA/POLD3/POLH/RAD51AP1	GO:BP	GO:0071478	15	15/473	0.0317125	178/15339	0.0116044	0.000415453	0.0054248	0.00483725
microglia	Mic.1 vs. Mic.12	Mic.1	Peptide chain elongation	RPL23A/RPL36A/RPLP0/RPLP1/RPLP2/RPS11/RPS2/RPS20/RPS24/RPS6	Pathway	R-HSA-156902	10	10/342	0.0292398	87/9504	0.00915404	0.00108731	0.00646128	0.0048581
microglia	Mic.1 vs. Mic.12	Mic.1	Viral mRNA Translation	RPL23A/RPL36A/RPLP0/RPLP1/RPLP2/RPS11/RPS2/RPS20/RPS24/RPS6	Pathway	R-HSA-192823	10	10/342	0.0292398	87/9504	0.00915404	0.00108731	0.00646128	0.0048581
microglia	Mic.1 vs. Mic.12	Mic.1	Oocyte meiosis	AURKA/BUB1/CAMK2D/CCNE2/CDC25C/CDC27/CDK1/ESPL1/ITPR2/SGO1/SMC1A/SMC3	KEGG	hsa04114	12	12/202	0.0594059	121/6993	0.017303	0.000179635	0.00511961	0.0048927
microglia	Mic.1 vs. Mic.12	Mic.1	SUMOylation of RNA binding proteins	NDC1/NUP107/NUP155/NUP205/NUP210/SCMH1/TPR	Pathway	R-HSA-4570464	7	7/342	0.0204678	46/9504	0.00484007	0.00117253	0.00691794	0.00520146
microglia	Mic.1 vs. Mic.12	Mic.1	Transport of the SLBP independent Mature mRNA	NDC1/NUP107/NUP155/NUP205/NUP210/TPR	Pathway	R-HSA-159227	6	6/342	0.0175439	34/9504	0.00357744	0.00119007	0.00692253	0.00520491
microglia	Mic.1 vs. Mic.12	Mic.1	SUMOylation of SUMOylation proteins	NDC1/NUP107/NUP155/NUP205/NUP210/TPR	Pathway	R-HSA-4085377	6	6/342	0.0175439	34/9504	0.00357744	0.00119007	0.00692253	0.00520491
microglia	Mic.1 vs. Mic.12	Mic.1	covalent chromatin modification	ASXL1/AURKA/AURKB/AUTS2/BAZ1B/BRCA1/BRCA2/CAMK2D/CDK1/CHEK1/DDB2/DNMT1/EED/EZH2/HAT1/HELLS/JADE1/KMT5A/NSD2/PHF19/PRKCA/RIF1/RNF168/SKI/SUZ12/TBL1XR1/UHRF1/VRK1	GO:BP	GO:0016569	28	28/473	0.0591966	457/15339	0.0297933	0.000454047	0.0058684	0.0052328
microglia	Mic.1 vs. Mic.12	Mic.1	Nucleocytoplasmic transport	CSE1L/IPO9/KPNA2/KPNB1/NDC1/NUP107/NUP155/NUP205/NUP210/TPR/XPO1	KEGG	hsa03013	11	11/202	0.0544554	106/6993	0.015158	0.000224118	0.00567765	0.00542601
microglia	Mic.1 vs. Mic.12	Mic.1	Cellular response to heat stress	CAMK2D/HSP90AA1/HSPA1A/HSPA1B/NDC1/NUP107/NUP155/NUP205/NUP210/TPR	Pathway	R-HSA-3371556	10	10/342	0.0292398	89/9504	0.00936448	0.00129709	0.00749227	0.00563329
microglia	Mic.1 vs. Mic.12	Mic.1	B cell activation involved in immune response	ATAD5/DOCK10/EXO1/GPR183/MSH2/NSD2/PLCL2/RIF1/RNF168	GO:BP	GO:0002312	9	9/473	0.0190275	76/15339	0.00495469	0.000532386	0.00672714	0.00599854
microglia	Mic.1 vs. Mic.12	Mic.1	tRNA export from nucleus	NDC1/NUP107/NUP155/NUP205/NUP210/TPR	GO:BP	GO:0006409	6	6/473	0.012685	34/15339	0.00221657	0.00053743	0.00672714	0.00599854
microglia	Mic.1 vs. Mic.12	Mic.1	tRNA-containing ribonucleoprotein complex export from nucleus	NDC1/NUP107/NUP155/NUP205/NUP210/TPR	GO:BP	GO:0071431	6	6/473	0.012685	34/15339	0.00221657	0.00053743	0.00672714	0.00599854
microglia	Mic.1 vs. Mic.12	Mic.1	Transport of the SLBP Dependant Mature mRNA	NDC1/NUP107/NUP155/NUP205/NUP210/TPR	Pathway	R-HSA-159230	6	6/342	0.0175439	35/9504	0.00368266	0.0013935	0.00799325	0.00600996
microglia	Mic.1 vs. Mic.12	Mic.1	Selenocysteine synthesis	RPL23A/RPL36A/RPLP0/RPLP1/RPLP2/RPS11/RPS2/RPS20/RPS24/RPS6	Pathway	R-HSA-2408557	10	10/342	0.0292398	90/9504	0.0094697	0.00141371	0.00800875	0.00602162
microglia	Mic.1 vs. Mic.12	Mic.1	Meiotic recombination	BLM/BRCA1/BRCA2/MND1/RBBP8	Pathway	R-HSA-912446	5	5/342	0.0146199	24/9504	0.00252525	0.00141559	0.00800875	0.00602162
microglia	Mic.1 vs. Mic.12	Mic.1	Eukaryotic Translation Elongation	RPL23A/RPL36A/RPLP0/RPLP1/RPLP2/RPS11/RPS2/RPS20/RPS24/RPS6	Pathway	R-HSA-156842	10	10/342	0.0292398	91/9504	0.00957492	0.00153873	0.00858776	0.00645696
microglia	Mic.1 vs. Mic.12	Mic.1	Eukaryotic Translation Termination	RPL23A/RPL36A/RPLP0/RPLP1/RPLP2/RPS11/RPS2/RPS20/RPS24/RPS6	Pathway	R-HSA-72764	10	10/342	0.0292398	91/9504	0.00957492	0.00153873	0.00858776	0.00645696
microglia	Mic.1 vs. Mic.12	Mic.1	ESC/E(Z) complex	EED/EZH2/PHF19/SUZ12	GO:CC	GO:0035098	4	4/480	0.00833333	16/16084	0.000994777	0.00107141	0.0080625	0.00662138
microglia	Mic.1 vs. Mic.12	Mic.1	Interactions of Vpr with host cellular proteins	NDC1/NUP107/NUP155/NUP205/NUP210/TPR	Pathway	R-HSA-176033	6	6/342	0.0175439	36/9504	0.00378788	0.0016224	0.00899398	0.00676239
microglia	Mic.1 vs. Mic.12	Mic.1	Base excision repair	LIG1/NEIL3/PCNA/POLD3/POLE/POLE2	KEGG	hsa03410	6	6/202	0.029703	33/6993	0.004719	0.000311197	0.0070953	0.00678083
microglia	Mic.1 vs. Mic.12	Mic.1	Depolymerisation of the Nuclear Lamina	CDK1/LMNB1/PRKCA/TMPO	Pathway	R-HSA-4419969	4	4/342	0.0116959	15/9504	0.00157828	0.00164098	0.00903632	0.00679422
microglia	Mic.1 vs. Mic.12	Mic.1	cytosolic ribosome	RPL23A/RPL36A/RPLP0/RPLP1/RPLP2/RPS11/RPS2/RPS20/RPS24/RPS6	GO:CC	GO:0022626	10	10/480	0.0208333	105/16084	0.00652823	0.00116954	0.00834808	0.00685591
microglia	Mic.1 vs. Mic.12	Mic.1	cell division site	ANLN/CEP55/ECT2/MASTL/NDE1/PLK4/RACGAP1/TUBGCP3	GO:CC	GO:0032153	8	8/480	0.0166667	71/16084	0.00441432	0.00121486	0.00844621	0.0069365
microglia	Mic.1 vs. Mic.12	Mic.1	antigen processing and presentation of exogenous peptide antigen via MHC class II	CENPE/KIF11/KIF15/KIF18A/KIF22/KIF23/KIF2A/KIF2C/KIF4A/RACGAP1	GO:BP	GO:0019886	10	10/473	0.0211416	94/15339	0.00612817	0.000630409	0.00785605	0.00700518
microglia	Mic.1 vs. Mic.12	Mic.1	Cyclin A/B1/B2 associated events during G2/M transition	CDC25C/CDK1/FOXM1/WEE1/XPO1	Pathway	R-HSA-69273	5	5/342	0.0146199	25/9504	0.00263047	0.001718	0.00939781	0.00706602
microglia	Mic.1 vs. Mic.12	Mic.1	Nonsense Mediated Decay (NMD) independent of the Exon Junction Complex (EJC)	RPL23A/RPL36A/RPLP0/RPLP1/RPLP2/RPS11/RPS2/RPS20/RPS24/RPS6	Pathway	R-HSA-975956	10	10/342	0.0292398	93/9504	0.00978535	0.00181569	0.00986684	0.00741868
microglia	Mic.1 vs. Mic.12	Mic.1	immunoglobulin production	ATAD5/CGAS/EXO1/MSH2/MSH3/NSD2/POLQ/PRKDC/RIF1/RNF168/XRCC4	GO:BP	GO:0002377	11	11/473	0.0232558	112/15339	0.00730165	0.000678988	0.00838342	0.00747543
microglia	Mic.1 vs. Mic.12	Mic.1	nuclear pore organization	NDC1/NUP107/NUP205/TPR	GO:BP	GO:0006999	4	4/473	0.00845666	14/15339	0.000912706	0.000698636	0.00848177	0.00756313
microglia	Mic.1 vs. Mic.12	Mic.1	cyclin-dependent protein kinase holoenzyme complex	CCNE2/CCNF/CDK1/CKS2/PCNA/RB1	GO:CC	GO:0000307	6	6/480	0.0125	42/16084	0.00261129	0.00144275	0.00979177	0.00804155
microglia	Mic.1 vs. Mic.12	Mic.1	SRP-dependent cotranslational protein targeting to membrane	RPL23A/RPL36A/RPLP0/RPLP1/RPLP2/RPS11/RPS2/RPS20/RPS24/RPS6	GO:BP	GO:0006614	10	10/473	0.0211416	97/15339	0.00632375	0.000807933	0.00971125	0.00865944
microglia	Mic.1 vs. Mic.12	Mic.1	SUMOylation of ubiquitinylation proteins	NDC1/NUP107/NUP155/NUP205/NUP210/TPR	Pathway	R-HSA-3232142	6	6/342	0.0175439	38/9504	0.00399832	0.00216473	0.0116867	0.00878699
microglia	Mic.1 vs. Mic.12	Mic.1	deoxyribonucleotide biosynthetic process	DTYMK/RRM1/RRM2/TYMS	GO:BP	GO:0009263	4	4/473	0.00845666	15/15339	0.000977899	0.000929614	0.0110278	0.00983338
microglia	Mic.1 vs. Mic.12	Mic.1	Postmitotic nuclear pore complex (NPC) reformation	KPNB1/NDC1/NUP107/NUP155/NUP205	Pathway	R-HSA-9615933	5	5/342	0.0146199	27/9504	0.00284091	0.00246097	0.0131998	0.00992462
microglia	Mic.1 vs. Mic.12	Mic.1	positive regulation of histone methylation	AUTS2/BRCA1/DNMT1/EED/PHF19/RIF1	GO:BP	GO:0031062	6	6/473	0.012685	38/15339	0.00247735	0.000994128	0.0116786	0.0104137
microglia	Mic.1 vs. Mic.12	Mic.1	ncRNA export from nucleus	NDC1/NUP107/NUP155/NUP205/NUP210/TPR	GO:BP	GO:0097064	6	6/473	0.012685	38/15339	0.00247735	0.000994128	0.0116786	0.0104137
microglia	Mic.1 vs. Mic.12	Mic.1	Removal of the Flap Intermediate from the C-strand	DNA2/PCNA/POLD3/POT1	Pathway	R-HSA-174437	4	4/342	0.0116959	17/9504	0.00178872	0.00270277	0.0142197	0.0106915
microglia	Mic.1 vs. Mic.12	Mic.1	Aberrant regulation of mitotic G1/S transition in cancer due to RB1 defects	CCNE2/E2F3/RB1/TFDP1	Pathway	R-HSA-9659787	4	4/342	0.0116959	17/9504	0.00178872	0.00270277	0.0142197	0.0106915
microglia	Mic.1 vs. Mic.12	Mic.1	Defective binding of RB1 mutants to E2F1,(E2F2, E2F3)	CCNE2/E2F3/RB1/TFDP1	Pathway	R-HSA-9661069	4	4/342	0.0116959	17/9504	0.00178872	0.00270277	0.0142197	0.0106915
microglia	Mic.1 vs. Mic.12	Mic.1	Formation of a pool of free 40S subunits	RPL23A/RPL36A/RPLP0/RPLP1/RPLP2/RPS11/RPS2/RPS20/RPS24/RPS6	Pathway	R-HSA-72689	10	10/342	0.0292398	99/9504	0.0104167	0.00289616	0.0150455	0.0113124
microglia	Mic.1 vs. Mic.12	Mic.1	Response of EIF2AK4 (GCN2) to amino acid deficiency	RPL23A/RPL36A/RPLP0/RPLP1/RPLP2/RPS11/RPS2/RPS20/RPS24/RPS6	Pathway	R-HSA-9633012	10	10/342	0.0292398	99/9504	0.0104167	0.00289616	0.0150455	0.0113124
microglia	Mic.1 vs. Mic.12	Mic.1	positive regulation of B cell mediated immunity	ATAD5/C3/CD226/MSH2/NSD2/RIF1	GO:BP	GO:0002714	6	6/473	0.012685	39/15339	0.00254254	0.00114475	0.0132047	0.0117745
microglia	Mic.1 vs. Mic.12	Mic.1	positive regulation of immunoglobulin mediated immune response	ATAD5/C3/CD226/MSH2/NSD2/RIF1	GO:BP	GO:0002891	6	6/473	0.012685	39/15339	0.00254254	0.00114475	0.0132047	0.0117745
microglia	Mic.1 vs. Mic.12	Mic.1	positive regulation of ATPase activity	DNAJC1/DNAJC9/MSH2/MSH3/NCAPH/POT1/UHRF1	GO:BP	GO:0032781	7	7/473	0.0147992	53/15339	0.00345524	0.00114586	0.0132047	0.0117745
microglia	Mic.1 vs. Mic.12	Mic.1	Regulation of HSF1-mediated heat shock response	HSPA1A/HSPA1B/NDC1/NUP107/NUP155/NUP205/NUP210/TPR	Pathway	R-HSA-3371453	8	8/342	0.0233918	69/9504	0.0072601	0.00319435	0.0164908	0.0123991
microglia	Mic.1 vs. Mic.12	Mic.1	Transport of Mature mRNA Derived from an Intronless Transcript	NDC1/NUP107/NUP155/NUP205/NUP210/TPR	Pathway	R-HSA-159231	6	6/342	0.0175439	41/9504	0.00431397	0.00322091	0.0165246	0.0124245
microglia	Mic.1 vs. Mic.12	Mic.1	Transport of Mature mRNAs Derived from Intronless Transcripts	NDC1/NUP107/NUP155/NUP205/NUP210/TPR	Pathway	R-HSA-159234	6	6/342	0.0175439	42/9504	0.00441919	0.00364631	0.0184776	0.0138929
microglia	Mic.1 vs. Mic.12	Mic.1	Recruitment and ATM-mediated phosphorylation of repair and signaling proteins at DNA double strand breaks	BARD1/BAZ1B/BRCA1/CHEK2/NSD2/RNF168	Pathway	R-HSA-5693565	6	6/342	0.0175439	42/9504	0.00441919	0.00364631	0.0184776	0.0138929
microglia	Mic.1 vs. Mic.12	Mic.1	contractile ring	ANLN/KIF20B/PRC1	GO:CC	GO:0070938	3	3/480	0.00625	10/16084	0.000621736	0.00271017	0.0175314	0.0143978
microglia	Mic.1 vs. Mic.12	Mic.1	regulation of protein export from nucleus	ANP32B/BARD1/CTDSPL2/GTSE1/TPR/XPO1	GO:BP	GO:0046825	6	6/473	0.012685	41/15339	0.00267293	0.00149782	0.0170977	0.0152459
microglia	Mic.1 vs. Mic.12	Mic.1	Viral Messenger RNA Synthesis	NDC1/NUP107/NUP155/NUP205/NUP210/TPR	Pathway	R-HSA-168325	6	6/342	0.0175439	43/9504	0.00452441	0.00411205	0.0207107	0.0155719
microglia	Mic.1 vs. Mic.12	Mic.1	Translesion Synthesis by POLH	PCNA/POLH/RFC1/RFC3	Pathway	R-HSA-110320	4	4/342	0.0116959	19/9504	0.00199916	0.00415855	0.020818	0.0156526
microglia	Mic.1 vs. Mic.12	Mic.1	Selenoamino acid metabolism	RPL23A/RPL36A/RPLP0/RPLP1/RPLP2/RPS11/RPS2/RPS20/RPS24/RPS6	Pathway	R-HSA-2408522	10	10/342	0.0292398	105/9504	0.011048	0.00443796	0.0220829	0.0166037
microglia	Mic.1 vs. Mic.12	Mic.1	structural constituent of nuclear pore	NDC1/NUP107/NUP155/NUP205/TPR	GO:MF	GO:0017056	5	5/465	0.0107527	26/15722	0.00165373	0.000871143	0.0185285	0.0166117
microglia	Mic.1 vs. Mic.12	Mic.1	Diseases of DNA repair	MSH2/MSH3/NEIL3	Pathway	R-HSA-9675135	3	3/342	0.00877193	10/9504	0.00105219	0.0045903	0.0227041	0.0170708
microglia	Mic.1 vs. Mic.12	Mic.1	Switching of origins to a post-replicative state	CCNE2/CDC27/MCM3/MCM4/MCM5/MCM6/MCM8/ORC6/PSMD14	Pathway	R-HSA-69052	9	9/342	0.0263158	90/9504	0.0094697	0.00494788	0.0243271	0.018291
microglia	Mic.1 vs. Mic.12	Mic.1	nucleosome binding	EED/HMGN2/HP1BP3/NAP1L4/RNF168/UHRF1/VRK1	GO:MF	GO:0031491	7	7/465	0.0150538	54/15722	0.00343468	0.00100746	0.0206343	0.0184996
microglia	Mic.1 vs. Mic.12	Mic.1	protein depolymerization	CKAP2/CKAP5/KIF18A/KIF18B/KIF24/KIF2A/KIF2C/MID1/NAV3/TPX2	GO:BP	GO:0051261	10	10/473	0.0211416	110/15339	0.00717126	0.00211429	0.0234706	0.0209285
microglia	Mic.1 vs. Mic.12	Mic.1	L13a-mediated translational silencing of Ceruloplasmin expression	RPL23A/RPL36A/RPLP0/RPLP1/RPLP2/RPS11/RPS2/RPS20/RPS24/RPS6	Pathway	R-HSA-156827	10	10/342	0.0292398	109/9504	0.0114689	0.0057824	0.0280166	0.0210651
microglia	Mic.1 vs. Mic.12	Mic.1	Gene Silencing by RNA	HSP90AA1/MYBL1/NDC1/NUP107/NUP155/NUP205/NUP210/TPR	Pathway	R-HSA-211000	8	8/342	0.0233918	76/9504	0.00799663	0.00580004	0.0280166	0.0210651
microglia	Mic.1 vs. Mic.12	Mic.1	Transcriptional regulation by small RNAs	NDC1/NUP107/NUP155/NUP205/NUP210/TPR	Pathway	R-HSA-5578749	6	6/342	0.0175439	46/9504	0.00484007	0.00577359	0.0280166	0.0210651
microglia	Mic.1 vs. Mic.12	Mic.1	intercellular bridge	CDC7/CDCA8/CEP55/KIF20B/KIF23/PRC1/TPX2	GO:CC	GO:0045171	7	7/480	0.0145833	68/16084	0.0042278	0.00406961	0.0259203	0.0212872
microglia	Mic.1 vs. Mic.12	Mic.1	Ran GTPase binding	BIRC5/CSE1L/IPO9/KPNB1/RANBP9/XPO1	GO:MF	GO:0008536	6	6/465	0.0129032	41/15722	0.00260781	0.00121034	0.0239041	0.0214311
microglia	Mic.1 vs. Mic.12	Mic.1	TP53 Regulates Transcription of DNA Repair Genes	BRCA1/CHEK1/DDB2/FANCC/FANCD2/FANCI/MSH2	Pathway	R-HSA-6796648	7	7/342	0.0204678	61/9504	0.00641835	0.00603578	0.0289858	0.0217938
microglia	Mic.1 vs. Mic.12	Mic.1	protein C-terminus binding	BRCA2/CENPF/GPSM2/ITGB3BP/MAGI1/MKI67/MSH2/PCNA/SAE1/SCLT1/SREBF2/TOP2A/TOPBP1/XRCC4	GO:MF	GO:0008022	14	14/465	0.0301075	186/15722	0.0118306	0.0012937	0.024392	0.0218685
microglia	Mic.1 vs. Mic.12	Mic.1	SRP-dependent cotranslational protein targeting to membrane	RPL23A/RPL36A/RPLP0/RPLP1/RPLP2/RPS11/RPS2/RPS20/RPS24/RPS6	Pathway	R-HSA-1799339	10	10/342	0.0292398	110/9504	0.0115741	0.00616362	0.0290923	0.0218739
microglia	Mic.1 vs. Mic.12	Mic.1	CDC6 association with the ORC:origin complex	E2F3/MCM8/ORC6	Pathway	R-HSA-68689	3	3/342	0.00877193	11/9504	0.00115741	0.00614487	0.0290923	0.0218739
microglia	Mic.1 vs. Mic.12	Mic.1	GTP hydrolysis and joining of the 60S ribosomal subunit	RPL23A/RPL36A/RPLP0/RPLP1/RPLP2/RPS11/RPS2/RPS20/RPS24/RPS6	Pathway	R-HSA-72706	10	10/342	0.0292398	110/9504	0.0115741	0.00616362	0.0290923	0.0218739
microglia	Mic.1 vs. Mic.12	Mic.1	4 iron, 4 sulfur cluster binding	BRIP1/CDKAL1/DNA2/POLA1/POLE/PRIM2	GO:MF	GO:0051539	6	6/465	0.0129032	42/15722	0.00267142	0.00137736	0.0245703	0.0220284
microglia	Mic.1 vs. Mic.12	Mic.1	HIV Life Cycle	LIG1/NDC1/NEDD4L/NUP107/NUP155/NUP205/NUP210/RNGTT/TAF15/TPR/XPO1/XRCC4	Pathway	R-HSA-162587	12	12/342	0.0350877	146/9504	0.015362	0.00634662	0.0296321	0.0222798
microglia	Mic.1 vs. Mic.12	Mic.1	Cellular Senescence	CCNE2/CDC27/E2F3/EED/EZH2/LMNB1/POT1/RB1/SCMH1/SUZ12/TFDP1	Pathway	R-HSA-2559583	11	11/342	0.0321637	128/9504	0.013468	0.00634974	0.0296321	0.0222798
microglia	Mic.1 vs. Mic.12	Mic.1	liver regeneration	AURKA/EZH2/HAMP/PCNA/TYMS	GO:BP	GO:0097421	5	5/473	0.0105708	31/15339	0.00202099	0.00238988	0.0262092	0.0233705
microglia	Mic.1 vs. Mic.12	Mic.1	cleavage furrow	CEP55/ECT2/MASTL/NDE1/PLK4/RACGAP1	GO:CC	GO:0032154	6	6/480	0.0125	53/16084	0.0032952	0.0047951	0.0291937	0.0239755
microglia	Mic.1 vs. Mic.12	Mic.1	nuclear inclusion body	RAD18/SLF1/TPR	GO:CC	GO:0042405	3	3/480	0.00625	12/16084	0.000746083	0.00475246	0.0291937	0.0239755
microglia	Mic.1 vs. Mic.12	Mic.1	Nonsense-Mediated Decay (NMD)	RPL23A/RPL36A/RPLP0/RPLP1/RPLP2/RPS11/RPS2/RPS20/RPS24/RPS6	Pathway	R-HSA-927802	10	10/342	0.0292398	113/9504	0.0118897	0.00742561	0.0342657	0.0257637
microglia	Mic.1 vs. Mic.12	Mic.1	Nonsense Mediated Decay (NMD) enhanced by the Exon Junction Complex (EJC)	RPL23A/RPL36A/RPLP0/RPLP1/RPLP2/RPS11/RPS2/RPS20/RPS24/RPS6	Pathway	R-HSA-975957	10	10/342	0.0292398	113/9504	0.0118897	0.00742561	0.0342657	0.0257637
microglia	Mic.1 vs. Mic.12	Mic.1	protein sumoylation	NDC1/NSMCE2/NUP107/NUP155/NUP205/NUP210/SAE1/TPR	GO:BP	GO:0016925	8	8/473	0.0169133	78/15339	0.00508508	0.00273027	0.0296733	0.0264594
microglia	Mic.1 vs. Mic.12	Mic.1	Gap-filling DNA repair synthesis and ligation in TC-NER	LIG1/PCNA/POLD3/POLE/POLE2/RFC1/RFC3	Pathway	R-HSA-6782210	7	7/342	0.0204678	64/9504	0.00673401	0.00784365	0.0359936	0.0270629
microglia	Mic.1 vs. Mic.12	Mic.1	aging	AURKB/BRCA2/CDK1/CGAS/CHEK1/CHEK2/FOXM1/HAMP/KCNMB1/MSH2/NSMCE2/PRKDC/RAD54L/RBL1/SMC5/SMC6/TYMS/YBX1	GO:BP	GO:0007568	18	18/473	0.038055	283/15339	0.0184497	0.00306701	0.0328415	0.0292845
microglia	Mic.1 vs. Mic.12	Mic.1	regulation of erythrocyte differentiation	HMGB2/HSPA1A/HSPA1B/NCAPG2/PRKDC/ZFP36L1	GO:BP	GO:0045646	6	6/473	0.012685	47/15339	0.00306409	0.0030622	0.0328415	0.0292845
microglia	Mic.1 vs. Mic.12	Mic.1	Diseases of mitotic cell cycle	CCNE2/CDC27/E2F3/RB1/TFDP1	Pathway	R-HSA-9675126	5	5/342	0.0146199	36/9504	0.00378788	0.00882574	0.0400553	0.0301167
microglia	Mic.1 vs. Mic.12	Mic.1	Aberrant regulation of mitotic cell cycle due to RB1 defects	CCNE2/CDC27/E2F3/RB1/TFDP1	Pathway	R-HSA-9687139	5	5/342	0.0146199	36/9504	0.00378788	0.00882574	0.0400553	0.0301167
microglia	Mic.1 vs. Mic.12	Mic.1	nucleocytoplasmic carrier activity	CSE1L/IPO9/KPNA2/KPNB1/XPO1	GO:MF	GO:0140142	5	5/465	0.0107527	31/15722	0.00197176	0.00199286	0.0344391	0.0308762
microglia	Mic.1 vs. Mic.12	Mic.1	Rac guanyl-nucleotide exchange factor activity	DOCK3/ECT2/FARP1/TIAM1	GO:MF	GO:0030676	4	4/465	0.00860215	19/15722	0.0012085	0.00205638	0.03446	0.0308949
microglia	Mic.1 vs. Mic.12	Mic.1	transcription repressor complex	CBX5/JAZF1/LIN52/LIN9/RBBP8/SKI/TBL1XR1	GO:CC	GO:0017053	7	7/480	0.0145833	74/16084	0.00460085	0.00648841	0.0383743	0.0315152
microglia	Mic.1 vs. Mic.12	Mic.1	Eukaryotic Translation Initiation	RPL23A/RPL36A/RPLP0/RPLP1/RPLP2/RPS11/RPS2/RPS20/RPS24/RPS6	Pathway	R-HSA-72613	10	10/342	0.0292398	117/9504	0.0123106	0.0094085	0.042236	0.0317564
microglia	Mic.1 vs. Mic.12	Mic.1	Cap-dependent Translation Initiation	RPL23A/RPL36A/RPLP0/RPLP1/RPLP2/RPS11/RPS2/RPS20/RPS24/RPS6	Pathway	R-HSA-72737	10	10/342	0.0292398	117/9504	0.0123106	0.0094085	0.042236	0.0317564
microglia	Mic.1 vs. Mic.12	Mic.1	positive regulation of nucleocytoplasmic transport	ANP32B/CDK1/CTDSPL2/ECT2/GTSE1/NEDD4/TPR	GO:BP	GO:0046824	7	7/473	0.0147992	64/15339	0.00417237	0.00345601	0.0362758	0.0323468
microglia	Mic.1 vs. Mic.12	Mic.1	cellular senescence	CGAS/NSMCE2/PRKDC/RBL1/SMC5/SMC6/YBX1	GO:BP	GO:0090398	7	7/473	0.0147992	64/15339	0.00417237	0.00345601	0.0362758	0.0323468
microglia	Mic.1 vs. Mic.12	Mic.1	Cyclin E associated events during G1/S transition	CCNE2/LIN52/LIN54/LIN9/PSMD14/RB1/TFDP1/WEE1	Pathway	R-HSA-69202	8	8/342	0.0233918	83/9504	0.00873316	0.00977638	0.0436502	0.0328197
microglia	Mic.1 vs. Mic.12	Mic.1	HSF1-dependent transactivation	CAMK2D/HSP90AA1/HSPA1A/HSPA1B	Pathway	R-HSA-3371571	4	4/342	0.0116959	24/9504	0.00252525	0.00989743	0.0439531	0.0330475
microglia	Mic.1 vs. Mic.12	Mic.1	Global Genome Nucleotide Excision Repair (GG-NER)	DDB2/LIG1/PCNA/POLD3/POLE/POLE2/RFC1/RFC3	Pathway	R-HSA-5696399	8	8/342	0.0233918	84/9504	0.00883838	0.0104779	0.0462822	0.0347986
microglia	Mic.1 vs. Mic.12	Mic.1	mismatch repair complex binding	MCM8/MSH2/PCNA	GO:MF	GO:0032404	3	3/465	0.00645161	10/15722	0.000636051	0.00264138	0.0405745	0.0363769
microglia	Mic.1 vs. Mic.12	Mic.1	DNA polymerase binding	FANCD2/FANCI/HSP90AA1/PCNA	GO:MF	GO:0070182	4	4/465	0.00860215	20/15722	0.0012721	0.00251106	0.0405745	0.0363769
microglia	Mic.1 vs. Mic.12	Mic.1	Epigenetic regulation of gene expression	BAZ1B/DEK/DNMT1/EED/EZH2/PHF19/SUZ12/UHRF1	Pathway	R-HSA-212165	8	8/342	0.0233918	85/9504	0.0089436	0.0112161	0.0490186	0.0368561
microglia	Mic.1 vs. Mic.12	Mic.1	Cyclin A:Cdk2-associated events at S phase entry	CCNE2/LIN52/LIN54/LIN9/PSMD14/RB1/TFDP1/WEE1	Pathway	R-HSA-69656	8	8/342	0.0233918	85/9504	0.0089436	0.0112161	0.0490186	0.0368561
microglia	Mic.1 vs. Mic.12	Mic.1	nuclear-transcribed mRNA catabolic process, nonsense-mediated decay	RPL23A/RPL36A/RPLP0/RPLP1/RPLP2/RPS11/RPS2/RPS20/RPS24/RPS6	GO:BP	GO:0000184	10	10/473	0.0211416	120/15339	0.0078232	0.00398878	0.0413693	0.0368887
microglia	Mic.1 vs. Mic.12	Mic.1	snRNP Assembly	NDC1/NUP107/NUP155/NUP205/NUP210/TPR	Pathway	R-HSA-191859	6	6/342	0.0175439	53/9504	0.0055766	0.0114772	0.0493758	0.0371247
microglia	Mic.1 vs. Mic.12	Mic.1	Metabolism of non-coding RNA	NDC1/NUP107/NUP155/NUP205/NUP210/TPR	Pathway	R-HSA-194441	6	6/342	0.0175439	53/9504	0.0055766	0.0114772	0.0493758	0.0371247
microglia	Mic.1 vs. Mic.12	Mic.1	HCMV Late Events	NDC1/NUP107/NUP155/NUP205/NUP210/TPR	Pathway	R-HSA-9610379	6	6/342	0.0175439	53/9504	0.0055766	0.0114772	0.0493758	0.0371247
microglia	Mic.1 vs. Mic.12	Mic.1	cell cortex region	ANLN/ERC2/GPSM2/HAMP/PKD2	GO:CC	GO:0099738	5	5/480	0.0104167	42/16084	0.00261129	0.00794086	0.046303	0.0380266
microglia	Mic.1 vs. Mic.12	Mic.1	Coronavirus disease - COVID-19	C3/CGAS/NRP1/PRKCA/RPL23A/RPL36A/RPLP0/RPLP1/RPLP2/RPS11/RPS2/RPS20/RPS24/RPS6	KEGG	hsa05171	14	14/202	0.0693069	203/6993	0.029029	0.00215026	0.044569	0.0425936
microglia	Mic.1 vs. Mic.12	Mic.1	metal cluster binding	BRIP1/CDKAL1/DNA2/KIF4A/POLA1/POLE/PRIM2	GO:MF	GO:0051540	7	7/465	0.0150538	66/15722	0.00419794	0.00327169	0.0476118	0.0426861
microglia	Mic.1 vs. Mic.12	Mic.1	microtubule-based movement	CENPE/DLGAP5/KIF11/KIF14/KIF15/KIF18A/KIF18B/KIF20B/KIF22/KIF23/KIF24/KIF2A/KIF2C/KIF4A/KIF5B/KIFC1/KPNB1/NDE1/RACGAP1/SYNE2	GO:BP	GO:0007018	20	20/473	0.0422833	342/15339	0.0222961	0.00481154	0.0490615	0.0437477
microglia	Mic.1 vs. Mic.13	Mic.1	Cell Cycle, Mitotic	ALMS1/AURKA/AURKB/BIRC5/BUB1/BUB1B/CCNE2/CCP110/CDC25C/CDC27/CDC45/CDC7/CDCA8/CDK1/CDK5RAP2/CENPC/CENPE/CENPF/CENPI/CENPJ/CENPK/CENPO/CENPP/CENPQ/CENPU/CEP152/CEP192/CEP57/CEP70/CEP78/CKAP5/CNTRL/DBF4/DHFR/DNA2/DSN1/ESCO2/ESPL1/FOXM1/GINS1/GMNN/GTSE1/HMMR/HSP90AA1/ITGB3BP/KIF18A/KIF23/KIF2A/KIF2C/KNL1/KNTC1/LIG1/LIN52/LIN54/LIN9/LMNB1/MASTL/MCM10/MCM3/MCM4/MCM5/MCM6/MCM8/NCAPD2/NCAPD3/NCAPG/NCAPG2/NCAPH/NDC1/NDC80/NDE1/NUF2/NUP107/NUP155/NUP210/NUP58/ORC6/PCNA/PCNT/PDS5A/PDS5B/PLK4/POLA1/POLA2/POLD3/POLE/POLE2/PRIM1/PRIM2/PRKCA/RAD21/RB1/RBL1/RFC1/RFC3/RRM2/SGO1/SGO2/SKA2/SMC1A/SMC2/SMC3/SMC4/SPC25/STAG1/TFDP1/TK1/TMPO/TOP2A/TPR/TPX2/TUBA1B/TUBA1C/TUBB/TUBGCP3/TYMS/VRK1/WEE1/XPO1/ZWILCH	Pathway	R-HSA-69278	120	120/315	0.380952	491/9504	0.0516625	1.4449e-75	1.09379e-72	8.44128e-73
microglia	Mic.1 vs. Mic.13	Mic.1	nuclear division	ANLN/ASPM/AURKA/AURKB/BIRC5/BRCA2/BRIP1/BUB1/BUB1B/C11orf80/CCNE2/CDC25C/CDC27/CDCA8/CDK1/CDK5RAP2/CENPC/CENPE/CENPF/CENPK/CEP192/CHEK1/CHEK2/CKS2/DLGAP5/DSN1/ESPL1/FANCA/FANCD2/FANCM/GEN1/HSPA1A/HSPA1B/KIF11/KIF14/KIF18A/KIF18B/KIF20B/KIF22/KIF23/KIF2A/KIF2C/KIF4A/KIFC1/KNTC1/MASTL/MKI67/MND1/MSH3/MTBP/MYBL1/NCAPD2/NCAPD3/NCAPG/NCAPG2/NCAPH/NDC1/NDC80/NDE1/NUF2/NUSAP1/PDS5A/PDS5B/PRC1/PRKCA/RACGAP1/RAD21/RAD51B/RAD54B/RAD54L/RB1/RMI1/SGO1/SGO2/SLF1/SMC1A/SMC2/SMC3/SMC4/SMC5/STAG1/SYCP2/TACC3/TOP2A/TPR/TPX2/TTK/VRK1	GO:BP	GO:0000280	88	88/433	0.203233	409/15339	0.0266641	4.25681e-53	1.50138e-49	1.33485e-49
microglia	Mic.1 vs. Mic.13	Mic.1	chromosomal region	AURKA/AURKB/BAZ1B/BIRC5/BLM/BRCA2/BUB1/BUB1B/CBX5/CDCA8/CDK1/CENPC/CENPE/CENPF/CENPI/CENPK/CENPO/CENPP/CENPQ/CENPU/CHEK1/CHEK2/CKAP5/DNA2/DNMT1/DSN1/ESCO2/EZH2/HAT1/HELLS/HJURP/HNRNPA2B1/ITGB3BP/KIF18A/KIF22/KIF2C/KNL1/KNTC1/MCM3/MCM4/MCM5/MCM6/MIS18BP1/MSH2/MTBP/NCAPD2/NCAPD3/NCAPG/NDC80/NDE1/NUF2/NUP107/OIP5/PCNA/PDS5A/PDS5B/PRKDC/RAD21/RIF1/SGO1/SGO2/SKA2/SKA3/SMC1A/SMC3/SMC5/SMC6/SMCHD1/SPC25/STAG1/SYCP2/TPR/TTK/XPO1/ZGRF1/ZWILCH	GO:CC	GO:0098687	76	76/444	0.171171	321/16084	0.0199577	1.5532e-49	6.33706e-47	5.21549e-47
microglia	Mic.1 vs. Mic.13	Mic.1	chromosome segregation	AURKB/BIRC5/BRCA1/BRIP1/BUB1/BUB1B/CCNE2/CDC27/CDCA2/CDCA8/CDK5RAP2/CENPC/CENPE/CENPF/CENPK/CENPQ/DLGAP5/DSN1/ECT2/ESCO2/ESPL1/FANCD2/FANCM/GEN1/HJURP/KIF14/KIF18A/KIF18B/KIF22/KIF23/KIF2C/KIF4A/KIFC1/KNL1/MKI67/NCAPD2/NCAPD3/NCAPG/NCAPG2/NCAPH/NDC1/NDC80/NDE1/NUF2/NUSAP1/OIP5/PDS5A/PDS5B/PRC1/RACGAP1/RAD18/RAD21/RB1/RMI1/SGO1/SGO2/SKA2/SKA3/SLF1/SMC1A/SMC2/SMC3/SMC4/SMC5/SMC6/SPC25/STAG1/SYCP2/TACC3/TOP2A/TPR/TTK	GO:BP	GO:0007059	72	72/433	0.166282	316/15339	0.0206011	4.60497e-45	5.41391e-42	4.8134e-42
microglia	Mic.1 vs. Mic.13	Mic.1	mitotic nuclear division	ANLN/AURKA/AURKB/BIRC5/BUB1/BUB1B/CDC25C/CDC27/CDCA8/CDK1/CDK5RAP2/CENPC/CENPE/CENPF/CENPK/CEP192/CHEK1/CHEK2/DLGAP5/DSN1/ESPL1/GEN1/HSPA1A/HSPA1B/KIF11/KIF14/KIF18A/KIF18B/KIF20B/KIF22/KIF23/KIF2A/KIF2C/KIF4A/KIFC1/KNTC1/MKI67/MTBP/NCAPD2/NCAPD3/NCAPG/NCAPG2/NCAPH/NDC80/NDE1/NUF2/NUSAP1/PDS5A/PDS5B/PRC1/PRKCA/RACGAP1/RAD21/RB1/SGO1/SGO2/SLF1/SMC1A/SMC2/SMC3/SMC4/SMC5/STAG1/TACC3/TPR/TPX2/TTK/VRK1	GO:BP	GO:0140014	68	68/433	0.157044	277/15339	0.0180585	8.15774e-45	7.19309e-42	6.39524e-42
microglia	Mic.1 vs. Mic.13	Mic.1	Mitotic Prometaphase	ALMS1/AURKB/BIRC5/BUB1/BUB1B/CCP110/CDCA8/CDK1/CDK5RAP2/CENPC/CENPE/CENPF/CENPI/CENPJ/CENPK/CENPO/CENPP/CENPQ/CENPU/CEP152/CEP192/CEP57/CEP70/CEP78/CKAP5/CNTRL/DSN1/HSP90AA1/ITGB3BP/KIF18A/KIF2A/KIF2C/KNL1/KNTC1/NCAPD2/NCAPG/NCAPH/NDC80/NDE1/NUF2/NUP107/PCNT/PDS5A/PDS5B/PLK4/RAD21/SGO1/SGO2/SKA2/SMC1A/SMC2/SMC3/SMC4/SPC25/STAG1/TUBA1B/TUBA1C/TUBB/TUBGCP3/XPO1/ZWILCH	Pathway	R-HSA-68877	61	61/315	0.193651	197/9504	0.0207281	1.83256e-43	5.95131e-41	4.59289e-41
microglia	Mic.1 vs. Mic.13	Mic.1	M Phase	ALMS1/AURKB/BIRC5/BUB1/BUB1B/CCP110/CDC27/CDCA8/CDK1/CDK5RAP2/CENPC/CENPE/CENPF/CENPI/CENPJ/CENPK/CENPO/CENPP/CENPQ/CENPU/CEP152/CEP192/CEP57/CEP70/CEP78/CKAP5/CNTRL/DSN1/ESPL1/HSP90AA1/ITGB3BP/KIF18A/KIF23/KIF2A/KIF2C/KNL1/KNTC1/LMNB1/MASTL/NCAPD2/NCAPD3/NCAPG/NCAPG2/NCAPH/NDC1/NDC80/NDE1/NUF2/NUP107/NUP155/NUP210/NUP58/PCNT/PDS5A/PDS5B/PLK4/PRKCA/RAD21/RB1/SGO1/SGO2/SKA2/SMC1A/SMC2/SMC3/SMC4/SPC25/STAG1/TMPO/TPR/TUBA1B/TUBA1C/TUBB/TUBGCP3/VRK1/XPO1/ZWILCH	Pathway	R-HSA-68886	77	77/315	0.244444	348/9504	0.0366162	2.35851e-43	5.95131e-41	4.59289e-41
microglia	Mic.1 vs. Mic.13	Mic.1	DNA replication	ATAD5/BARD1/BLM/BRCA1/BRCA2/BRIP1/CCNE2/CDC45/CDC7/CDK1/CHAF1A/CHEK1/CHEK2/CLSPN/DBF4/DNA2/DTL/E2F7/ESCO2/EXO1/FAF1/FAM111A/FAM111B/FANCM/GEN1/GINS1/GMNN/LIG1/MCM10/MCM3/MCM4/MCM5/MCM6/MCM8/MMS22L/MSH3/NASP/NFIA/NUCKS1/ORC6/PCLAF/PCNA/PDS5A/POLA1/POLA2/POLD3/POLE/POLE2/POLH/POLQ/PRIM1/PRIM2/RBBP8/RFC1/RFC3/RFWD3/RMI1/RRM1/RRM2/SMC3/TOPBP1/USP37/WDHD1/ZGRF1	GO:BP	GO:0006260	64	64/433	0.147806	270/15339	0.0176022	3.78221e-41	2.66797e-38	2.37204e-38
microglia	Mic.1 vs. Mic.13	Mic.1	nuclear chromosome segregation	AURKB/BRIP1/BUB1/BUB1B/CCNE2/CDC27/CDCA8/CDK5RAP2/CENPC/CENPE/CENPF/CENPK/CENPQ/DLGAP5/DSN1/ECT2/ESCO2/ESPL1/FANCD2/FANCM/GEN1/KIF14/KIF18A/KIF18B/KIF22/KIF23/KIF2C/KIF4A/KIFC1/KNL1/NCAPD2/NCAPD3/NCAPG/NCAPG2/NCAPH/NDC1/NDC80/NUF2/NUSAP1/PDS5A/PDS5B/PRC1/RACGAP1/RAD21/RB1/RMI1/SGO1/SGO2/SLF1/SMC1A/SMC2/SMC3/SMC4/SMC5/STAG1/SYCP2/TACC3/TOP2A/TPR/TTK	GO:BP	GO:0098813	60	60/433	0.138568	256/15339	0.0166895	2.8547e-38	1.67809e-35	1.49196e-35
microglia	Mic.1 vs. Mic.13	Mic.1	Cell Cycle Checkpoints	AURKB/BARD1/BIRC5/BLM/BRCA1/BRIP1/BUB1/BUB1B/CCNE2/CDC25C/CDC27/CDC45/CDC7/CDCA8/CDK1/CENPC/CENPE/CENPF/CENPI/CENPK/CENPO/CENPP/CENPQ/CENPU/CHEK1/CHEK2/CKAP5/CLSPN/DBF4/DNA2/DSN1/EXO1/GTSE1/ITGB3BP/KIF18A/KIF2A/KIF2C/KNL1/KNTC1/MCM10/MCM3/MCM4/MCM5/MCM6/MCM8/NDC80/NDE1/NSD2/NUF2/NUP107/ORC6/RBBP8/RFC3/RMI1/SGO1/SGO2/SKA2/SPC25/TOPBP1/WEE1/XPO1/ZWILCH	Pathway	R-HSA-69620	62	62/315	0.196825	256/9504	0.026936	3.93355e-37	7.44424e-35	5.74505e-35
microglia	Mic.1 vs. Mic.13	Mic.1	spindle	ALMS1/ASPM/AURKA/AURKB/BIRC5/BUB1B/CDC27/CDC7/CDCA8/CDK1/CDK5RAP2/CENPE/CENPF/CEP128/CEP295/CKAP2/CKAP2L/CKAP5/DLGAP5/DSN1/ECT2/ESPL1/GPSM2/KIF11/KIF14/KIF15/KIF18A/KIF18B/KIF20B/KIF22/KIF23/KIF2A/KIF2C/KIF4A/KIFC1/KNTC1/MID1/NDE1/NEXMIF/NUSAP1/PKP4/PLK4/POC1A/PRC1/RACGAP1/RAD21/RB1/RIF1/SGO1/SHCBP1/SKA2/SKA3/SMC1A/SMC3/STAG1/TACC3/TBL1XR1/TOPBP1/TPR/TPX2/TTK/TUBGCP3/VRK1/WDR62	GO:CC	GO:0005819	64	64/444	0.144144	352/16084	0.0218851	2.80479e-34	2.86089e-32	2.35455e-32
microglia	Mic.1 vs. Mic.13	Mic.1	Resolution of Sister Chromatid Cohesion	AURKB/BIRC5/BUB1/BUB1B/CDCA8/CDK1/CENPC/CENPE/CENPF/CENPI/CENPK/CENPO/CENPP/CENPQ/CENPU/CKAP5/DSN1/ITGB3BP/KIF18A/KIF2A/KIF2C/KNL1/KNTC1/NDC80/NDE1/NUF2/NUP107/PDS5A/PDS5B/RAD21/SGO1/SGO2/SKA2/SMC1A/SMC3/SPC25/STAG1/TUBA1B/TUBA1C/XPO1/ZWILCH	Pathway	R-HSA-2500257	41	41/315	0.130159	121/9504	0.0127315	5.26145e-31	7.96584e-29	6.14759e-29
microglia	Mic.1 vs. Mic.13	Mic.1	double-strand break repair	BARD1/BLM/BRCA1/BRCA2/BRIP1/CDC45/CDC7/CGAS/CHEK1/CHEK2/DEK/DNA2/ESCO2/FANCB/FANCD2/FANCM/FOXM1/FUS/GEN1/MCM3/MCM4/MCM5/MCM6/MCM8/MMS22L/MSH2/NSD2/NUCKS1/PARPBP/PAXIP1/POLA1/POLQ/PRKDC/RAD21/RAD51AP1/RAD51B/RAD54B/RAD54L/RBBP8/RFWD3/RIF1/RMI1/SLF1/SMC5/SMCHD1/SPIDR/TDP1/XRCC2/XRCC4	GO:BP	GO:0006302	49	49/433	0.113164	243/15339	0.015842	4.30041e-28	1.68528e-25	1.49835e-25
microglia	Mic.1 vs. Mic.13	Mic.1	regulation of cell cycle phase transition	ALMS1/ANLN/ATAD5/AURKA/AURKB/BLM/BRCA1/BUB1/BUB1B/CCP110/CDC25C/CDC27/CDC45/CDC7/CDK1/CDK5RAP2/CENPE/CENPF/CENPJ/CEP152/CEP192/CEP57/CEP70/CEP78/CHEK1/CHEK2/CKAP5/CLSPN/CNTRL/CTDSPL/DBF4/DLGAP5/DTL/E2F7/ESPL1/EZH2/GEN1/GTSE1/HMMR/HSP90AA1/JADE1/KIF14/KNTC1/MTBP/NDC80/NDE1/PAXIP1/PCNA/PCNT/PLK4/PRKDC/RAD21/RAD51B/RB1/RBL1/RFWD3/TFDP1/TOPBP1/TPR/TPX2/TTK/TUBB/WEE1	GO:BP	GO:1901987	63	63/433	0.145497	432/15339	0.0281635	1.41797e-27	5.00118e-25	4.44645e-25
microglia	Mic.1 vs. Mic.13	Mic.1	DNA conformation change	ANP32B/ASF1B/BLM/BRIP1/CDK1/CENPC/CENPI/CENPK/CENPO/CENPP/CENPQ/CENPU/CHAF1A/DDB2/DNA2/DNMT1/FANCM/HAT1/HELLS/HJURP/HMGB2/HNRNPA2B1/HP1BP3/ITGB3BP/KNL1/MCM3/MCM4/MCM5/MCM6/MCM8/MIS18BP1/NASP/NAV2/NCAPD2/NCAPD3/NCAPG/NCAPG2/NCAPH/NUSAP1/OIP5/POLQ/RAD18/RAD54B/RAD54L/RFC3/SMC2/SMC4/SMCHD1/TOP2A/TPR	GO:BP	GO:0071103	50	50/433	0.115473	266/15339	0.0173414	3.70206e-27	1.18701e-24	1.05535e-24
microglia	Mic.1 vs. Mic.13	Mic.1	Mitotic Anaphase	AURKB/BIRC5/BUB1/BUB1B/CDC27/CDCA8/CDK1/CENPC/CENPE/CENPF/CENPI/CENPK/CENPO/CENPP/CENPQ/CENPU/CKAP5/DSN1/ESPL1/ITGB3BP/KIF18A/KIF2A/KIF2C/KNL1/KNTC1/LMNB1/NDC1/NDC80/NDE1/NUF2/NUP107/NUP155/NUP58/PDS5A/PDS5B/RAD21/SGO1/SGO2/SKA2/SMC1A/SMC3/SPC25/STAG1/TMPO/TUBA1B/TUBA1C/VRK1/XPO1/ZWILCH	Pathway	R-HSA-68882	49	49/315	0.155556	229/9504	0.0240951	1.19978e-26	1.51372e-24	1.1682e-24
microglia	Mic.1 vs. Mic.13	Mic.1	Mitotic Metaphase and Anaphase	AURKB/BIRC5/BUB1/BUB1B/CDC27/CDCA8/CDK1/CENPC/CENPE/CENPF/CENPI/CENPK/CENPO/CENPP/CENPQ/CENPU/CKAP5/DSN1/ESPL1/ITGB3BP/KIF18A/KIF2A/KIF2C/KNL1/KNTC1/LMNB1/NDC1/NDC80/NDE1/NUF2/NUP107/NUP155/NUP58/PDS5A/PDS5B/RAD21/SGO1/SGO2/SKA2/SMC1A/SMC3/SPC25/STAG1/TMPO/TUBA1B/TUBA1C/VRK1/XPO1/ZWILCH	Pathway	R-HSA-2555396	49	49/315	0.155556	230/9504	0.0242003	1.48185e-26	1.60251e-24	1.23673e-24
microglia	Mic.1 vs. Mic.13	Mic.1	Amplification of signal from the kinetochores	AURKB/BIRC5/BUB1/BUB1B/CDCA8/CENPC/CENPE/CENPF/CENPI/CENPK/CENPO/CENPP/CENPQ/CENPU/CKAP5/DSN1/ITGB3BP/KIF18A/KIF2A/KIF2C/KNL1/KNTC1/NDC80/NDE1/NUF2/NUP107/SGO1/SGO2/SKA2/SPC25/XPO1/ZWILCH	Pathway	R-HSA-141424	32	32/315	0.101587	93/9504	0.00978535	1.33266e-24	1.12092e-22	8.65062e-23
microglia	Mic.1 vs. Mic.13	Mic.1	Amplification of signal from unattached kinetochores via a MAD2 inhibitory signal	AURKB/BIRC5/BUB1/BUB1B/CDCA8/CENPC/CENPE/CENPF/CENPI/CENPK/CENPO/CENPP/CENPQ/CENPU/CKAP5/DSN1/ITGB3BP/KIF18A/KIF2A/KIF2C/KNL1/KNTC1/NDC80/NDE1/NUF2/NUP107/SGO1/SGO2/SKA2/SPC25/XPO1/ZWILCH	Pathway	R-HSA-141444	32	32/315	0.101587	93/9504	0.00978535	1.33266e-24	1.12092e-22	8.65062e-23
microglia	Mic.1 vs. Mic.13	Mic.1	EML4 and NUDC in mitotic spindle formation	AURKB/BIRC5/BUB1/BUB1B/CDCA8/CENPC/CENPE/CENPF/CENPI/CENPK/CENPO/CENPP/CENPQ/CENPU/CKAP5/DSN1/ITGB3BP/KIF18A/KIF2A/KIF2C/KNL1/KNTC1/NDC80/NDE1/NUF2/NUP107/SGO1/SGO2/SKA2/SPC25/TUBA1B/TUBA1C/XPO1/ZWILCH	Pathway	R-HSA-9648025	34	34/315	0.107937	112/9504	0.0117845	4.9484e-24	3.74594e-22	2.89091e-22
microglia	Mic.1 vs. Mic.13	Mic.1	Separation of Sister Chromatids	AURKB/BIRC5/BUB1/BUB1B/CDC27/CDCA8/CENPC/CENPE/CENPF/CENPI/CENPK/CENPO/CENPP/CENPQ/CENPU/CKAP5/DSN1/ESPL1/ITGB3BP/KIF18A/KIF2A/KIF2C/KNL1/KNTC1/NDC80/NDE1/NUF2/NUP107/PDS5A/PDS5B/RAD21/SGO1/SGO2/SKA2/SMC1A/SMC3/SPC25/STAG1/TUBA1B/TUBA1C/XPO1/ZWILCH	Pathway	R-HSA-2467813	42	42/315	0.133333	185/9504	0.0194655	5.60446e-24	3.85688e-22	2.97653e-22
microglia	Mic.1 vs. Mic.13	Mic.1	microtubule cytoskeleton organization involved in mitosis	AURKA/AURKB/BIRC5/CDK5RAP2/CENPE/CEP192/CHEK2/CKAP5/DLGAP5/ESPL1/GPSM2/HSPA1A/HSPA1B/KIF11/KIF23/KIF2A/KIF4A/KIFC1/NDC80/NDE1/NUF2/NUSAP1/PCNT/POC1A/PRC1/RACGAP1/SMC1A/SMC3/SPC25/STAG1/STIL/TACC3/TPR/TPX2/TTK/WDR62	GO:BP	GO:1902850	36	36/433	0.0831409	143/15339	0.00932264	2.13187e-24	5.01273e-22	4.45673e-22
microglia	Mic.1 vs. Mic.13	Mic.1	Mitotic Spindle Checkpoint	AURKB/BIRC5/BUB1/BUB1B/CDC27/CDCA8/CENPC/CENPE/CENPF/CENPI/CENPK/CENPO/CENPP/CENPQ/CENPU/CKAP5/DSN1/ITGB3BP/KIF18A/KIF2A/KIF2C/KNL1/KNTC1/NDC80/NDE1/NUF2/NUP107/SGO1/SGO2/SKA2/SPC25/XPO1/ZWILCH	Pathway	R-HSA-69618	33	33/315	0.104762	110/9504	0.0115741	3.63008e-23	2.28997e-21	1.76727e-21
microglia	Mic.1 vs. Mic.13	Mic.1	DNA Repair	BARD1/BAZ1B/BLM/BRCA1/BRCA2/BRIP1/CHEK1/CHEK2/CLSPN/DDB2/DNA2/DTL/EXO1/FANCA/FANCB/FANCC/FANCD2/FANCI/FANCL/FANCM/GEN1/KPNA2/LIG1/MSH2/MSH3/NEIL3/NSD2/PAXIP1/PCLAF/PCNA/POLD3/POLE/POLE2/POLH/POLQ/PRKDC/RAD18/RAD51AP1/RAD51B/RBBP8/RFC1/RFC3/RIF1/RMI1/SPIDR/TDP1/TOPBP1/USP1/XRCC2/XRCC4	Pathway	R-HSA-73894	50	50/315	0.15873	285/9504	0.0299874	4.89564e-23	2.85077e-21	2.20007e-21
microglia	Mic.1 vs. Mic.13	Mic.1	meiotic cell cycle	ASPM/AURKA/BRCA2/BRIP1/BUB1/BUB1B/C11orf80/CCNE2/CDC25C/CENPC/CKS2/ESPL1/EXO1/FANCA/FANCD2/FANCM/KIF18A/MASTL/MND1/MSH3/MYBL1/NCAPD2/NCAPD3/NCAPH/NDC1/NUF2/RAD21/RAD51B/RAD54B/RAD54L/RBBP8/RMI1/SGO1/SGO2/SMC1A/SMC2/SMC3/SMC4/SYCP2/TOP2A/TTK/TUBGCP3/XRCC2	GO:BP	GO:0051321	43	43/433	0.0993072	237/15339	0.0154508	7.97162e-23	1.65388e-20	1.47043e-20
microglia	Mic.1 vs. Mic.13	Mic.1	RHO GTPases Activate Formins	AURKB/BIRC5/BUB1/BUB1B/CDCA8/CENPC/CENPE/CENPF/CENPI/CENPK/CENPO/CENPP/CENPQ/CENPU/CKAP5/DIAPH3/DSN1/ITGB3BP/KIF18A/KIF2A/KIF2C/KNL1/KNTC1/NDC80/NDE1/NUF2/NUP107/SGO1/SGO2/SKA2/SPC25/TUBA1B/TUBA1C/XPO1/ZWILCH	Pathway	R-HSA-5663220	35	35/315	0.111111	135/9504	0.0142045	3.65647e-22	1.9771e-20	1.52582e-20
microglia	Mic.1 vs. Mic.13	Mic.1	DNA Double-Strand Break Repair	BARD1/BAZ1B/BLM/BRCA1/BRCA2/BRIP1/CHEK1/CHEK2/CLSPN/DNA2/EXO1/GEN1/KPNA2/NSD2/PAXIP1/PCNA/POLD3/POLE/POLE2/POLH/POLQ/PRKDC/RAD51AP1/RAD51B/RBBP8/RFC1/RFC3/RIF1/RMI1/SPIDR/TDP1/TOPBP1/XRCC2/XRCC4	Pathway	R-HSA-5693532	34	34/315	0.107937	132/9504	0.0138889	1.86812e-21	9.4278e-20	7.27585e-20
microglia	Mic.1 vs. Mic.13	Mic.1	G1/S transition of mitotic cell cycle	AURKA/CCNE2/CDC25C/CDC45/CDC7/CDK1/CHEK2/CTDSPL/DBF4/DHFR/E2F7/EZH2/GMNN/GTSE1/IQGAP3/JADE1/KIF14/MCM10/MCM3/MCM4/MCM5/MCM6/MCM8/MTBP/NASP/ORC6/PCNA/POLA1/POLA2/POLE/POLE2/PRIM1/PRIM2/PRKDC/RB1/RBBP8/RBL1/RFWD3/RRM2/TFDP1/TYMS/USP37/WEE1	GO:BP	GO:0000082	43	43/433	0.0993072	249/15339	0.0162331	6.04779e-22	1.06653e-19	9.4823e-20
microglia	Mic.1 vs. Mic.13	Mic.1	cell cycle G1/S phase transition	AURKA/CCNE2/CDC25C/CDC45/CDC7/CDK1/CHEK2/CTDSPL/DBF4/DHFR/E2F7/EZH2/GMNN/GTSE1/IQGAP3/JADE1/KIF14/MCM10/MCM3/MCM4/MCM5/MCM6/MCM8/MTBP/NASP/ORC6/PCNA/POLA1/POLA2/POLE/POLE2/PRIM1/PRIM2/PRKDC/RB1/RBBP8/RBL1/RFWD3/RRM2/TFDP1/TYMS/USP37/WEE1	GO:BP	GO:0044843	43	43/433	0.0993072	266/15339	0.0173414	8.70926e-21	1.2287e-18	1.09242e-18
microglia	Mic.1 vs. Mic.13	Mic.1	cell cycle checkpoint	AURKA/AURKB/BLM/BRCA1/BRIP1/BUB1/BUB1B/CDC25C/CDC45/CDK1/CDK5RAP2/CENPF/CHEK1/CHEK2/CLSPN/DNA2/DTL/E2F7/FANCD2/GEN1/GTSE1/INTS7/KNTC1/MAP3K20/MSH2/NDC80/PCNA/PRKDC/RB1/RFWD3/TFDP1/TOP2A/TOPBP1/TPR/TTK/WDR76/WEE1/ZWILCH	GO:BP	GO:0000075	38	38/433	0.0877598	214/15339	0.0139514	6.07785e-20	7.65592e-18	6.80674e-18
microglia	Mic.1 vs. Mic.13	Mic.1	S Phase	CCNE2/CDC27/CDC45/DNA2/ESCO2/GINS1/LIG1/LIN52/LIN54/LIN9/MCM3/MCM4/MCM5/MCM6/MCM8/ORC6/PCNA/PDS5A/PDS5B/POLA1/POLA2/POLD3/POLE/POLE2/PRIM1/PRIM2/RAD21/RB1/RFC1/RFC3/SMC1A/SMC3/STAG1/TFDP1/WEE1	Pathway	R-HSA-69242	35	35/315	0.111111	161/9504	0.0169402	1.88825e-19	8.93378e-18	6.8946e-18
microglia	Mic.1 vs. Mic.13	Mic.1	RHO GTPase Effectors	AURKB/BIRC5/BUB1/BUB1B/CDC25C/CDCA8/CENPC/CENPE/CENPF/CENPI/CENPK/CENPO/CENPP/CENPQ/CENPU/CIT/CKAP5/DIAPH3/DSN1/IQGAP3/ITGB3BP/KIF14/KIF18A/KIF2A/KIF2C/KIF5B/KNL1/KNTC1/NDC80/NDE1/NUF2/NUP107/PAK1/PRC1/PRKCA/SGO1/SGO2/SKA2/SPC25/TUBA1B/TUBA1C/XPO1/ZWILCH	Pathway	R-HSA-195258	43	43/315	0.136508	260/9504	0.0273569	7.35869e-19	3.27678e-17	2.52884e-17
microglia	Mic.1 vs. Mic.13	Mic.1	cell cycle G2/M phase transition	ALMS1/ATAD5/AURKA/AURKB/BLM/BRCA1/CCP110/CDC25C/CDC7/CDK1/CDK5RAP2/CENPF/CENPJ/CEP152/CEP192/CEP57/CEP70/CEP78/CHEK1/CHEK2/CKAP5/CLSPN/CNTRL/DTL/FOXM1/GTSE1/HMMR/HSP90AA1/KIF14/MASTL/MELK/NDE1/PAXIP1/PCNT/PLK4/RAD21/RAD51B/TOPBP1/TPX2/TUBB/WEE1	GO:BP	GO:0044839	41	41/433	0.0946882	264/15339	0.017211	3.33534e-19	4.05646e-17	3.60652e-17
microglia	Mic.1 vs. Mic.13	Mic.1	G1/S Transition	CCNE2/CDC45/CDC7/CDK1/DBF4/DHFR/GMNN/LIN52/LIN54/LIN9/MCM10/MCM3/MCM4/MCM5/MCM6/MCM8/ORC6/PCNA/POLA1/POLA2/POLE/POLE2/PRIM1/PRIM2/RB1/RBL1/RRM2/TFDP1/TK1/TYMS/WEE1	Pathway	R-HSA-69206	31	31/315	0.0984127	131/9504	0.0137837	1.77537e-18	7.46642e-17	5.76217e-17
microglia	Mic.1 vs. Mic.13	Mic.1	HDR through Homologous Recombination (HRR)	BARD1/BLM/BRCA1/BRCA2/BRIP1/CHEK1/DNA2/EXO1/GEN1/PCNA/POLD3/POLE/POLE2/POLH/RAD51AP1/RAD51B/RBBP8/RFC1/RFC3/RMI1/SPIDR/TOPBP1/XRCC2	Pathway	R-HSA-5685942	23	23/315	0.0730159	67/9504	0.00704966	5.9596e-18	2.37443e-16	1.83245e-16
microglia	Mic.1 vs. Mic.13	Mic.1	Signaling by Rho GTPases	ARHGAP11A/ARHGAP11B/ARHGAP15/ARHGAP19/AURKB/BIRC5/BUB1/BUB1B/CDC25C/CDCA8/CENPC/CENPE/CENPF/CENPI/CENPK/CENPO/CENPP/CENPQ/CENPU/CIT/CKAP5/DEPDC1B/DIAPH3/DSN1/ECT2/IQGAP3/ITGB3BP/KIF14/KIF18A/KIF2A/KIF2C/KIF5B/KNL1/KNTC1/NDC80/NDE1/NUF2/NUP107/PAK1/PRC1/PRKCA/RACGAP1/SGO1/SGO2/SKA2/SPC25/SRGAP1/TUBA1B/TUBA1C/XPO1/ZWILCH	Pathway	R-HSA-194315	51	51/315	0.161905	388/9504	0.0408249	9.02995e-18	3.41784e-16	2.6377e-16
microglia	Mic.1 vs. Mic.13	Mic.1	Mitotic G1 phase and G1/S transition	CCNE2/CDC45/CDC7/CDK1/DBF4/DHFR/GMNN/LIN52/LIN54/LIN9/MCM10/MCM3/MCM4/MCM5/MCM6/MCM8/ORC6/PCNA/POLA1/POLA2/POLE/POLE2/PRIM1/PRIM2/RB1/RBL1/RRM2/TFDP1/TK1/TOP2A/TYMS/WEE1	Pathway	R-HSA-453279	32	32/315	0.101587	149/9504	0.0156776	1.06977e-17	3.85627e-16	2.97605e-16
microglia	Mic.1 vs. Mic.13	Mic.1	Cell cycle	BUB1/BUB1B/CCNE2/CDC25C/CDC27/CDC45/CDC7/CDK1/CHEK1/CHEK2/DBF4/ESPL1/MCM3/MCM4/MCM5/MCM6/ORC6/PCNA/PRKDC/RAD21/RB1/RBL1/SMC1A/SMC3/STAG1/TFDP1/TTK/WEE1	KEGG	hsa04110	28	28/190	0.147368	126/6993	0.018018	1.63579e-18	3.74596e-16	3.61595e-16
microglia	Mic.1 vs. Mic.13	Mic.1	DNA strand elongation	CDC45/DNA2/GINS1/LIG1/MCM3/MCM4/MCM5/MCM6/MCM8/PCNA/POLA1/POLA2/POLD3/PRIM1/PRIM2/RFC1/RFC3	Pathway	R-HSA-69190	17	17/315	0.0539683	32/9504	0.003367	1.65438e-17	5.69258e-16	4.39322e-16
microglia	Mic.1 vs. Mic.13	Mic.1	centromere complex assembly	CENPC/CENPE/CENPF/CENPI/CENPK/CENPO/CENPP/CENPQ/CENPU/DLGAP5/HELLS/HJURP/ITGB3BP/KNL1/MIS18BP1/NASP/OIP5/RB1	GO:BP	GO:0034508	18	18/433	0.0415704	40/15339	0.00260773	5.85316e-18	6.45128e-16	5.73571e-16
microglia	Mic.1 vs. Mic.13	Mic.1	Activation of the pre-replicative complex	CDC45/CDC7/DBF4/GMNN/MCM10/MCM3/MCM4/MCM5/MCM6/MCM8/ORC6/POLA1/POLA2/POLE/POLE2/PRIM1/PRIM2	Pathway	R-HSA-68962	17	17/315	0.0539683	33/9504	0.00347222	3.31093e-17	1.08973e-15	8.40993e-16
microglia	Mic.1 vs. Mic.13	Mic.1	regulation of mitotic nuclear division	ANLN/AURKA/AURKB/BUB1/BUB1B/CDC25C/CDC27/CDK5RAP2/CENPE/CENPF/CHEK1/DLGAP5/ESPL1/GEN1/HSPA1A/HSPA1B/KIF11/KIF20B/KNTC1/MKI67/MTBP/NDC80/NUSAP1/RAD21/RB1/SLF1/SMC5/TACC3/TPR/TTK	GO:BP	GO:0007088	30	30/433	0.0692841	156/15339	0.0101702	5.57093e-17	5.31045e-15	4.72142e-15
microglia	Mic.1 vs. Mic.13	Mic.1	G2/M transition of mitotic cell cycle	ALMS1/AURKA/AURKB/BLM/BRCA1/CCP110/CDC25C/CDC7/CDK1/CDK5RAP2/CENPF/CENPJ/CEP152/CEP192/CEP57/CEP70/CEP78/CHEK2/CKAP5/CLSPN/CNTRL/DTL/FOXM1/HMMR/HSP90AA1/KIF14/MASTL/MELK/NDE1/PCNT/PLK4/RAD21/RAD51B/TOPBP1/TPX2/TUBB/WEE1	GO:BP	GO:0000086	37	37/433	0.0854503	246/15339	0.0160376	5.84558e-17	5.42562e-15	4.82382e-15
microglia	Mic.1 vs. Mic.13	Mic.1	Homology Directed Repair	BARD1/BLM/BRCA1/BRCA2/BRIP1/CHEK1/CLSPN/DNA2/EXO1/GEN1/NSD2/PCNA/POLD3/POLE/POLE2/POLH/POLQ/RAD51AP1/RAD51B/RBBP8/RFC1/RFC3/RMI1/SPIDR/TOPBP1/XRCC2	Pathway	R-HSA-5693538	26	26/315	0.0825397	104/9504	0.0109428	2.66705e-16	8.41232e-15	6.49216e-15
microglia	Mic.1 vs. Mic.13	Mic.1	HDR through Homologous Recombination (HRR) or Single Strand Annealing (SSA)	BARD1/BLM/BRCA1/BRCA2/BRIP1/CHEK1/CLSPN/DNA2/EXO1/GEN1/NSD2/PCNA/POLD3/POLE/POLE2/POLH/RAD51AP1/RAD51B/RBBP8/RFC1/RFC3/RMI1/SPIDR/TOPBP1/XRCC2	Pathway	R-HSA-5693567	25	25/315	0.0793651	98/9504	0.0103114	6.0808e-16	1.84127e-14	1.42099e-14
microglia	Mic.1 vs. Mic.13	Mic.1	tubulin binding	AGTPBP1/ALMS1/BIRC5/BRCA1/BRCA2/CDK5RAP2/CENPE/CENPF/CENPJ/CEP295/CEP57/CEP57L1/CEP70/CKAP5/DLGAP5/GAS2L3/GTSE1/KIF11/KIF14/KIF15/KIF18A/KIF18B/KIF20B/KIF22/KIF23/KIF24/KIF2A/KIF2C/KIF4A/KIF5B/KIFC1/LRRK2/MAST2/MID1/NDE1/NUSAP1/PRC1/RACGAP1/SKA2/SMC3/TPR/TPX2/TTLL5/TUBGCP3	GO:MF	GO:0015631	44	44/430	0.102326	357/15722	0.022707	4.14143e-17	2.12869e-14	1.95301e-14
microglia	Mic.1 vs. Mic.13	Mic.1	DNA replication	DNA2/LIG1/MCM3/MCM4/MCM5/MCM6/PCNA/POLA1/POLA2/POLD3/POLE/POLE2/PRIM1/PRIM2/RFC1/RFC3	KEGG	hsa03030	16	16/190	0.0842105	36/6993	0.00514801	2.12919e-16	2.43792e-14	2.35331e-14
microglia	Mic.1 vs. Mic.13	Mic.1	regulation of chromosome segregation	AURKB/BUB1/BUB1B/CDC27/CDK5RAP2/CENPE/CENPF/DLGAP5/ECT2/ESPL1/GEN1/KIF2C/MKI67/NDC80/RACGAP1/RAD18/RAD21/RB1/SLF1/SMC5/SMC6/TACC3/TPR/TTK	GO:BP	GO:0051983	24	24/433	0.0554273	99/15339	0.00645414	3.01001e-16	2.65104e-14	2.35699e-14
microglia	Mic.1 vs. Mic.13	Mic.1	G2/M Checkpoints	BARD1/BLM/BRCA1/BRIP1/CDC25C/CDC45/CDC7/CDK1/CHEK1/CHEK2/CLSPN/DBF4/DNA2/EXO1/GTSE1/MCM10/MCM3/MCM4/MCM5/MCM6/MCM8/NSD2/ORC6/RBBP8/RFC3/RMI1/TOPBP1/WEE1	Pathway	R-HSA-69481	28	28/315	0.0888889	133/9504	0.0139941	2.22812e-15	6.48727e-14	5.00651e-14
microglia	Mic.1 vs. Mic.13	Mic.1	protein-DNA complex subunit organization	ANP32B/ASF1B/CDC45/CENPC/CENPE/CENPF/CENPI/CENPK/CENPO/CENPP/CENPQ/CENPU/CHAF1A/DDB2/DLGAP5/GMNN/HAT1/HELLS/HJURP/HMGB2/HP1BP3/ITGB3BP/KNL1/MCM3/MCM4/MCM5/MCM6/MIS18BP1/NASP/OIP5/PTMA/RB1	GO:BP	GO:0071824	32	32/433	0.073903	197/15339	0.0128431	8.36413e-16	6.86053e-14	6.09957e-14
microglia	Mic.1 vs. Mic.13	Mic.1	regulation of nuclear division	ANLN/AURKA/AURKB/BUB1/BUB1B/CDC25C/CDC27/CDK5RAP2/CENPE/CENPF/CHEK1/DLGAP5/ESPL1/GEN1/HSPA1A/HSPA1B/KIF11/KIF20B/KNTC1/MKI67/MTBP/NDC80/NUSAP1/RAD21/RB1/SLF1/SMC5/TACC3/TPR/TTK	GO:BP	GO:0051783	30	30/433	0.0692841	177/15339	0.0115392	2.0814e-15	1.63136e-13	1.45041e-13
microglia	Mic.1 vs. Mic.13	Mic.1	Chromosome Maintenance	BLM/CENPC/CENPI/CENPK/CENPO/CENPP/CENPQ/CENPU/DNA2/HJURP/ITGB3BP/KNL1/LIG1/MIS18BP1/OIP5/PCNA/POLA1/POLA2/POLD3/PRIM1/PRIM2/RFC1/RFC3	Pathway	R-HSA-73886	23	23/315	0.0730159	92/9504	0.00968013	1.49013e-14	4.17788e-13	3.22426e-13
microglia	Mic.1 vs. Mic.13	Mic.1	single-stranded DNA binding	BLM/BRCA2/CDC45/HMGB2/HNRNPA2B1/MCM10/MCM3/MCM4/MCM5/MCM6/MCM8/MSH2/MSH3/NEIL3/NUCKS1/POLA1/RAD18/RAD51AP1/RAD51B/RBBP8/SMC2/SSBP2/TDP1/YBX1	GO:MF	GO:0003697	24	24/430	0.055814	111/15722	0.00706017	2.45312e-15	4.20302e-13	3.85614e-13
microglia	Mic.1 vs. Mic.13	Mic.1	G2/M Transition	ALMS1/AURKA/CCP110/CDC25C/CDK1/CDK5RAP2/CENPF/CENPJ/CEP152/CEP192/CEP57/CEP70/CEP78/CKAP5/CNTRL/FOXM1/GTSE1/HMMR/HSP90AA1/LIN52/LIN54/LIN9/NDE1/PCNT/PLK4/TPX2/TUBA1B/TUBA1C/TUBB/TUBGCP3/WEE1/XPO1	Pathway	R-HSA-69275	32	32/315	0.101587	191/9504	0.0200968	2.01017e-14	5.43465e-13	4.19416e-13
microglia	Mic.1 vs. Mic.13	Mic.1	Mitotic G2-G2/M phases	ALMS1/AURKA/CCP110/CDC25C/CDK1/CDK5RAP2/CENPF/CENPJ/CEP152/CEP192/CEP57/CEP70/CEP78/CKAP5/CNTRL/FOXM1/GTSE1/HMMR/HSP90AA1/LIN52/LIN54/LIN9/NDE1/PCNT/PLK4/TPX2/TUBA1B/TUBA1C/TUBB/TUBGCP3/WEE1/XPO1	Pathway	R-HSA-453274	32	32/315	0.101587	193/9504	0.0203072	2.72469e-14	7.11237e-13	5.48893e-13
microglia	Mic.1 vs. Mic.13	Mic.1	nucleosome assembly	ANP32B/ASF1B/CENPC/CENPI/CENPK/CENPO/CENPP/CENPQ/CENPU/CHAF1A/HAT1/HJURP/HMGB2/HP1BP3/ITGB3BP/KNL1/MIS18BP1/NASP/OIP5	GO:BP	GO:0006334	19	19/433	0.0438799	66/15339	0.00430276	1.26268e-14	9.47544e-13	8.42444e-13
microglia	Mic.1 vs. Mic.13	Mic.1	DNA Replication	CCNE2/CDC27/CDC45/CDC7/DBF4/DNA2/GINS1/GMNN/LIG1/MCM10/MCM3/MCM4/MCM5/MCM6/MCM8/ORC6/PCNA/POLA1/POLA2/POLD3/POLE/POLE2/PRIM1/PRIM2/RFC1/RFC3	Pathway	R-HSA-69306	26	26/315	0.0825397	127/9504	0.0133628	4.70638e-14	1.18758e-12	9.16505e-13
microglia	Mic.1 vs. Mic.13	Mic.1	AURKA Activation by TPX2	ALMS1/AURKA/CCP110/CDK1/CDK5RAP2/CENPJ/CEP152/CEP192/CEP57/CEP70/CEP78/CKAP5/CNTRL/HMMR/HSP90AA1/NDE1/PCNT/PLK4/TPX2/TUBB	Pathway	R-HSA-8854518	20	20/315	0.0634921	71/9504	0.00747054	6.84868e-14	1.6724e-12	1.29067e-12
microglia	Mic.1 vs. Mic.13	Mic.1	chromatin remodeling at centromere	CENPC/CENPI/CENPK/CENPO/CENPP/CENPQ/CENPU/HELLS/HJURP/ITGB3BP/KNL1/MIS18BP1/NASP/OIP5	GO:BP	GO:0031055	14	14/433	0.0323326	31/15339	0.00202099	2.83662e-14	1.96172e-12	1.74413e-12
microglia	Mic.1 vs. Mic.13	Mic.1	DNA replication-independent nucleosome organization	ASF1B/CENPC/CENPI/CENPK/CENPO/CENPP/CENPQ/CENPU/HAT1/HJURP/ITGB3BP/KNL1/MIS18BP1/NASP/OIP5	GO:BP	GO:0034724	15	15/433	0.034642	38/15339	0.00247735	3.87006e-14	2.62494e-12	2.33379e-12
microglia	Mic.1 vs. Mic.13	Mic.1	ATPase activity	ATAD2/ATAD5/BLM/BRIP1/DHX15/DNA2/FANCM/HELLS/HSP90AA1/HSPA1A/HSPA1B/KIF11/KIF14/KIF15/KIF18A/KIF18B/KIF20B/KIF22/KIF23/KIF2A/KIF2C/KIF5B/KIFC1/MCM3/MCM4/MCM5/MCM6/MCM8/MSH2/MSH3/MYO19/NAV2/POLQ/RAD51B/RAD54B/RAD54L/RFC1/RFC3/SMCHD1/SPATA5/TOP2A/TTF2/XRCC2	GO:MF	GO:0016887	43	43/430	0.1	408/15722	0.0259509	2.79699e-14	3.59413e-12	3.2975e-12
microglia	Mic.1 vs. Mic.13	Mic.1	regulation of microtubule cytoskeleton organization	ALMS1/AURKA/BRCA1/CCNF/CCP110/CDK5RAP2/CENPJ/CEP295/CEP70/CHEK1/CKAP2/CKAP5/GEN1/GPSM2/HSPA1A/HSPA1B/KIF11/KIF18A/MID1/PAK1/PLK4/POC1A/SKA2/SKA3/STIL/TACC3/TPR/TPX2/XPO1	GO:BP	GO:0070507	29	29/433	0.0669746	190/15339	0.0123867	1.03007e-13	6.37381e-12	5.66683e-12
microglia	Mic.1 vs. Mic.13	Mic.1	Resolution of D-loop Structures through Holliday Junction Intermediates	BARD1/BLM/BRCA1/BRCA2/BRIP1/DNA2/EXO1/GEN1/RAD51AP1/RAD51B/RBBP8/RMI1/SPIDR/XRCC2	Pathway	R-HSA-5693568	14	14/315	0.0444444	33/9504	0.00347222	6.72724e-13	1.59141e-11	1.22816e-11
microglia	Mic.1 vs. Mic.13	Mic.1	catalytic activity, acting on DNA	BLM/BRIP1/DNA2/DNMT1/EXO1/FANCM/GEN1/LIG1/MCM3/MCM4/MCM5/MCM6/MCM8/NAV2/NEIL3/PCNA/POLA1/POLD3/POLE/POLE2/POLH/POLQ/RAD54B/RAD54L/RBBP8/RFC3/TDP1/TOP2A/ZGRF1	GO:MF	GO:0140097	29	29/430	0.0674419	200/15722	0.012721	1.81092e-13	1.86163e-11	1.70799e-11
microglia	Mic.1 vs. Mic.13	Mic.1	Resolution of D-Loop Structures	BARD1/BLM/BRCA1/BRCA2/BRIP1/DNA2/EXO1/GEN1/RAD51AP1/RAD51B/RBBP8/RMI1/SPIDR/XRCC2	Pathway	R-HSA-5693537	14	14/315	0.0444444	34/9504	0.00357744	1.1098e-12	2.47094e-11	1.90694e-11
microglia	Mic.1 vs. Mic.13	Mic.1	G1/S-Specific Transcription	CDC45/CDK1/DHFR/LIN52/LIN54/LIN9/PCNA/POLA1/RBL1/RRM2/TFDP1/TK1/TYMS	Pathway	R-HSA-69205	13	13/315	0.0412698	28/9504	0.00294613	1.09117e-12	2.47094e-11	1.90694e-11
microglia	Mic.1 vs. Mic.13	Mic.1	Homologous DNA Pairing and Strand Exchange	BARD1/BLM/BRCA1/BRCA2/BRIP1/CHEK1/DNA2/EXO1/RAD51AP1/RAD51B/RBBP8/RFC3/RMI1/TOPBP1/XRCC2	Pathway	R-HSA-5693579	15	15/315	0.047619	42/9504	0.00441919	2.01988e-12	4.36872e-11	3.37154e-11
microglia	Mic.1 vs. Mic.13	Mic.1	ciliary basal body-plasma membrane docking	AHI1/ALMS1/CCP110/CDK1/CDK5RAP2/CENPJ/CEP152/CEP192/CEP57/CEP70/CEP78/CKAP5/CNTRL/HSP90AA1/KIF24/NDE1/PCNT/PLK4/SCLT1/TUBB	GO:BP	GO:0097711	20	20/433	0.0461894	94/15339	0.00612817	1.31975e-12	7.05087e-11	6.26879e-11
microglia	Mic.1 vs. Mic.13	Mic.1	Activation of ATR in response to replication stress	CDC25C/CDC45/CDC7/CHEK1/CLSPN/DBF4/MCM10/MCM3/MCM4/MCM5/MCM6/MCM8/ORC6/RFC3	Pathway	R-HSA-176187	14	14/315	0.0444444	37/9504	0.0038931	4.44972e-12	9.35676e-11	7.22103e-11
microglia	Mic.1 vs. Mic.13	Mic.1	Recruitment of NuMA to mitotic centrosomes	ALMS1/CCP110/CDK1/CDK5RAP2/CENPJ/CEP152/CEP192/CEP57/CEP70/CEP78/CKAP5/CNTRL/HSP90AA1/NDE1/PCNT/PLK4/TUBA1B/TUBA1C/TUBB/TUBGCP3	Pathway	R-HSA-380320	20	20/315	0.0634921	90/9504	0.0094697	8.74192e-12	1.78855e-10	1.3803e-10
microglia	Mic.1 vs. Mic.13	Mic.1	Resolution of D-loop Structures through Synthesis-Dependent Strand Annealing (SDSA)	BARD1/BLM/BRCA1/BRCA2/BRIP1/DNA2/EXO1/RAD51AP1/RAD51B/RBBP8/RMI1/XRCC2	Pathway	R-HSA-5693554	12	12/315	0.0380952	26/9504	0.00273569	9.09642e-12	1.8121e-10	1.39848e-10
microglia	Mic.1 vs. Mic.13	Mic.1	Presynaptic phase of homologous DNA pairing and strand exchange	BARD1/BLM/BRCA1/BRCA2/BRIP1/CHEK1/DNA2/EXO1/RAD51B/RBBP8/RFC3/RMI1/TOPBP1/XRCC2	Pathway	R-HSA-5693616	14	14/315	0.0444444	39/9504	0.00410354	1.03504e-11	2.00903e-10	1.55046e-10
microglia	Mic.1 vs. Mic.13	Mic.1	SUMOylation	AURKA/AURKB/BIRC5/BLM/BRCA1/CASP8AP2/CBX5/CDCA8/DNMT1/NDC1/NUP107/NUP155/NUP210/NUP58/PCNA/RAD21/SAE1/SCMH1/SMC1A/SMC3/SMC5/SMC6/STAG1/SUZ12/TOP2A/TPR/XRCC4	Pathway	R-HSA-2990846	27	27/315	0.0857143	172/9504	0.0180976	1.18713e-11	2.24665e-10	1.73384e-10
microglia	Mic.1 vs. Mic.13	Mic.1	response to ionizing radiation	BLM/BRCA1/BRCA2/CHEK2/ECT2/FANCD2/HAMP/IFI16/INTS7/MAP3K20/MSH2/NAMPT/NUCKS1/PAXIP1/PRKDC/RAD51AP1/RAD54L/RFWD3/RRM1/SPIDR/TOPBP1/XRCC2/XRCC4	GO:BP	GO:0010212	23	23/433	0.0531178	138/15339	0.00899668	5.98658e-12	2.85333e-10	2.53685e-10
microglia	Mic.1 vs. Mic.13	Mic.1	Kinesins	CENPE/KIF11/KIF15/KIF18A/KIF18B/KIF20B/KIF22/KIF23/KIF2A/KIF2C/KIF4A/KIF5B/KIFC1/RACGAP1/TUBA1B/TUBA1C	Pathway	R-HSA-983189	16	16/315	0.0507937	56/9504	0.00589226	1.82142e-11	3.36296e-10	2.59535e-10
microglia	Mic.1 vs. Mic.13	Mic.1	Deposition of new CENPA-containing nucleosomes at the centromere	CENPC/CENPI/CENPK/CENPO/CENPP/CENPQ/CENPU/HJURP/ITGB3BP/KNL1/MIS18BP1/OIP5	Pathway	R-HSA-606279	12	12/315	0.0380952	28/9504	0.00294613	2.69921e-11	4.75186e-10	3.66722e-10
microglia	Mic.1 vs. Mic.13	Mic.1	Nucleosome assembly	CENPC/CENPI/CENPK/CENPO/CENPP/CENPQ/CENPU/HJURP/ITGB3BP/KNL1/MIS18BP1/OIP5	Pathway	R-HSA-774815	12	12/315	0.0380952	28/9504	0.00294613	2.69921e-11	4.75186e-10	3.66722e-10
microglia	Mic.1 vs. Mic.13	Mic.1	SUMO E3 ligases SUMOylate target proteins	AURKA/AURKB/BIRC5/BLM/BRCA1/CASP8AP2/CBX5/CDCA8/DNMT1/NDC1/NUP107/NUP155/NUP210/NUP58/PCNA/RAD21/SCMH1/SMC1A/SMC3/SMC5/SMC6/STAG1/SUZ12/TOP2A/TPR/XRCC4	Pathway	R-HSA-3108232	26	26/315	0.0825397	166/9504	0.0174663	3.05693e-11	5.20488e-10	4.01683e-10
microglia	Mic.1 vs. Mic.13	Mic.1	Anchoring of the basal body to the plasma membrane	AHI1/ALMS1/CCP110/CDK1/CDK5RAP2/CENPJ/CEP152/CEP192/CEP57/CEP70/CEP78/CKAP5/CNTRL/HSP90AA1/KIF24/NDE1/PCNT/PLK4/SCLT1/TUBB	Pathway	R-HSA-5620912	20	20/315	0.0634921	96/9504	0.010101	3.09405e-11	5.20488e-10	4.01683e-10
microglia	Mic.1 vs. Mic.13	Mic.1	Synthesis of DNA	CCNE2/CDC27/CDC45/DNA2/GINS1/LIG1/MCM3/MCM4/MCM5/MCM6/MCM8/ORC6/PCNA/POLA1/POLA2/POLD3/POLE/POLE2/PRIM1/PRIM2/RFC1/RFC3	Pathway	R-HSA-69239	22	22/315	0.0698413	119/9504	0.012521	3.79763e-11	6.24957e-10	4.82307e-10
microglia	Mic.1 vs. Mic.13	Mic.1	Loss of Nlp from mitotic centrosomes	ALMS1/CCP110/CDK1/CDK5RAP2/CENPJ/CEP152/CEP192/CEP57/CEP70/CEP78/CKAP5/CNTRL/HSP90AA1/NDE1/PCNT/PLK4/TUBB	Pathway	R-HSA-380259	17	17/315	0.0539683	68/9504	0.00715488	4.44576e-11	7.01133e-10	5.41096e-10
microglia	Mic.1 vs. Mic.13	Mic.1	Loss of proteins required for interphase microtubule organization from the centrosome	ALMS1/CCP110/CDK1/CDK5RAP2/CENPJ/CEP152/CEP192/CEP57/CEP70/CEP78/CKAP5/CNTRL/HSP90AA1/NDE1/PCNT/PLK4/TUBB	Pathway	R-HSA-380284	17	17/315	0.0539683	68/9504	0.00715488	4.44576e-11	7.01133e-10	5.41096e-10
microglia	Mic.1 vs. Mic.13	Mic.1	Recruitment of mitotic centrosome proteins and complexes	ALMS1/CCP110/CDK1/CDK5RAP2/CENPJ/CEP152/CEP192/CEP57/CEP70/CEP78/CKAP5/CNTRL/HSP90AA1/NDE1/PCNT/PLK4/TUBB/TUBGCP3	Pathway	R-HSA-380270	18	18/315	0.0571429	80/9504	0.00841751	7.92146e-11	1.17579e-09	9.07411e-10
microglia	Mic.1 vs. Mic.13	Mic.1	Centrosome maturation	ALMS1/CCP110/CDK1/CDK5RAP2/CENPJ/CEP152/CEP192/CEP57/CEP70/CEP78/CKAP5/CNTRL/HSP90AA1/NDE1/PCNT/PLK4/TUBB/TUBGCP3	Pathway	R-HSA-380287	18	18/315	0.0571429	80/9504	0.00841751	7.92146e-11	1.17579e-09	9.07411e-10
microglia	Mic.1 vs. Mic.13	Mic.1	G2/M DNA damage checkpoint	BARD1/BLM/BRCA1/BRIP1/CDC25C/CDK1/CHEK1/CHEK2/DNA2/EXO1/NSD2/RBBP8/RFC3/RMI1/TOPBP1/WEE1	Pathway	R-HSA-69473	16	16/315	0.0507937	61/9504	0.00641835	7.63027e-11	1.17579e-09	9.07411e-10
microglia	Mic.1 vs. Mic.13	Mic.1	regulation of microtubule-based process	ALMS1/AURKA/BRCA1/CCNF/CCP110/CDK5RAP2/CENPJ/CEP295/CEP70/CHEK1/CKAP2/CKAP5/GEN1/GPSM2/HSPA1A/HSPA1B/KIF11/KIF18A/MID1/PAK1/PLK4/POC1A/SKA2/SKA3/STIL/TACC3/TPR/TPX2/XPO1	GO:BP	GO:0032886	29	29/433	0.0669746	235/15339	0.0153204	2.38742e-11	1.05255e-09	9.35805e-10
microglia	Mic.1 vs. Mic.13	Mic.1	Lagging Strand Synthesis	DNA2/LIG1/PCNA/POLA1/POLA2/POLD3/PRIM1/PRIM2/RFC1/RFC3	Pathway	R-HSA-69186	10	10/315	0.031746	20/9504	0.00210438	1.91157e-10	2.7828e-09	2.14761e-09
microglia	Mic.1 vs. Mic.13	Mic.1	telomere maintenance via semi-conservative replication	DNA2/PCNA/POLA1/POLA2/POLD3/POLE/POLE2/PRIM1/PRIM2/RFC1/RFC3	GO:BP	GO:0032201	11	11/433	0.0254042	27/15339	0.00176022	6.93906e-11	2.8793e-09	2.55993e-09
microglia	Mic.1 vs. Mic.13	Mic.1	Regulation of PLK1 Activity at G2/M Transition	ALMS1/AURKA/CCP110/CDK1/CDK5RAP2/CENPJ/CEP152/CEP192/CEP57/CEP70/CEP78/CKAP5/CNTRL/HSP90AA1/NDE1/PCNT/PLK4/TUBB	Pathway	R-HSA-2565942	18	18/315	0.0571429	86/9504	0.00904882	2.84005e-10	4.05645e-09	3.13055e-09
microglia	Mic.1 vs. Mic.13	Mic.1	midbody	ANLN/ASPM/AURKA/AURKB/BIRC5/CDCA8/CDK1/CENPC/CENPE/CENPF/CEP55/CNTRL/ECT2/EXOC4/EXOC6/KIF14/KIF20B/KIF23/KIF4A/NEXMIF/PKP4/PRC1/RACGAP1/SHCBP1	GO:CC	GO:0030496	24	24/444	0.0540541	181/16084	0.0112534	1.90298e-10	4.0864e-09	3.36316e-09
microglia	Mic.1 vs. Mic.13	Mic.1	telomere organization	AURKB/BLM/BRCA2/CCNE2/DNA2/EXO1/HNRNPA2B1/HSP90AA1/PCNA/POLA1/POLA2/POLD3/POLE/POLE2/PRIM1/PRIM2/PRKDC/RFC1/RFC3/RIF1/SMC5/SMC6	GO:BP	GO:0032200	22	22/433	0.0508083	146/15339	0.00951822	1.33849e-10	5.36462e-09	4.76958e-09
microglia	Mic.1 vs. Mic.13	Mic.1	Fanconi anemia pathway	BLM/BRCA1/BRCA2/BRIP1/FANCA/FANCB/FANCC/FANCD2/FANCI/FANCL/FANCM/POLH/RMI1/USP1	KEGG	hsa03460	14	14/190	0.0736842	53/6993	0.00757901	7.03286e-11	5.36842e-09	5.18211e-09
microglia	Mic.1 vs. Mic.13	Mic.1	regulation of DNA replication	ATAD5/BLM/BRCA2/CDC7/CDK1/CHEK2/DBF4/DNA2/E2F7/ESCO2/FAF1/GMNN/MSH3/NUCKS1/PCNA/PDS5A/RFC3/SMC3/USP37	GO:BP	GO:0006275	19	19/433	0.0438799	110/15339	0.00717126	2.24595e-10	8.80165e-09	7.82538e-09
microglia	Mic.1 vs. Mic.13	Mic.1	signal transduction by p53 class mediator	ATAD5/AURKA/AURKB/BARD1/BLM/BRCA1/BRCA2/BRIP1/CDC25C/CDK1/CHEK1/CHEK2/DNA2/E2F7/EXO1/FOXM1/GTSE1/IFI16/MSH2/PAXIP1/PCNA/RBBP8/RFC3/RMI1/TAF15/TFDP1/TOPBP1/TPX2/WWOX	GO:BP	GO:0072331	29	29/433	0.0669746	259/15339	0.0168851	2.55328e-10	9.89607e-09	8.79841e-09
microglia	Mic.1 vs. Mic.13	Mic.1	Mitotic Prophase	CDK1/LMNB1/MASTL/NCAPD3/NCAPG2/NDC1/NUP107/NUP155/NUP210/NUP58/PRKCA/RB1/SMC2/SMC4/TMPO/TPR/VRK1	Pathway	R-HSA-68875	17	17/315	0.0539683	81/9504	0.00852273	8.58907e-10	1.20406e-08	9.29227e-09
microglia	Mic.1 vs. Mic.13	Mic.1	DNA packaging complex	HP1BP3/NCAPD2/NCAPD3/NCAPG/NCAPG2/NCAPH/SLF1/SMC2/SMC4	GO:CC	GO:0044815	9	9/444	0.0202703	19/16084	0.0011813	6.20895e-10	1.15148e-08	9.47681e-09
microglia	Mic.1 vs. Mic.13	Mic.1	DNA Replication Pre-Initiation	CDC45/CDC7/DBF4/GMNN/MCM10/MCM3/MCM4/MCM5/MCM6/MCM8/ORC6/POLA1/POLA2/POLE/POLE2/PRIM1/PRIM2	Pathway	R-HSA-69002	17	17/315	0.0539683	84/9504	0.00883838	1.56086e-09	2.14831e-08	1.65795e-08
microglia	Mic.1 vs. Mic.13	Mic.1	protein localization to chromosome	AURKB/BRCA2/CDK1/CENPQ/ESCO2/EZH2/KNL1/MCM8/MSH2/MTBP/NDC80/RAD21/RB1/SLF1/SPIDR/TTK	GO:BP	GO:0034502	16	16/433	0.0369515	80/15339	0.00521546	6.35255e-10	2.35847e-08	2.09687e-08
microglia	Mic.1 vs. Mic.13	Mic.1	Homologous recombination	BARD1/BLM/BRCA1/BRCA2/BRIP1/POLD3/RAD51B/RAD54B/RAD54L/RBBP8/TOPBP1/XRCC2	KEGG	hsa03440	12	12/190	0.0631579	41/6993	0.00586301	4.5376e-10	2.59778e-08	2.50762e-08
microglia	Mic.1 vs. Mic.13	Mic.1	DNA secondary structure binding	BLM/CLSPN/FANCM/GEN1/HMGB2/MSH2/NEIL3/RAD18/RAD51B/RBBP8/XRCC2	GO:MF	GO:0000217	11	11/430	0.0255814	32/15722	0.00203536	4.33808e-10	2.78722e-08	2.55719e-08
microglia	Mic.1 vs. Mic.13	Mic.1	SUMOylation of DNA damage response and repair proteins	BLM/BRCA1/NDC1/NUP107/NUP155/NUP210/NUP58/RAD21/SCMH1/SMC1A/SMC3/SMC5/SMC6/STAG1/TPR/XRCC4	Pathway	R-HSA-3108214	16	16/315	0.0507937	76/9504	0.00799663	2.59497e-09	3.50784e-08	2.70716e-08
microglia	Mic.1 vs. Mic.13	Mic.1	Polymerase switching	PCNA/POLA1/POLA2/POLD3/PRIM1/PRIM2/RFC1/RFC3	Pathway	R-HSA-69091	8	8/315	0.0253968	14/9504	0.00147306	3.36688e-09	4.39436e-08	3.39133e-08
microglia	Mic.1 vs. Mic.13	Mic.1	Leading Strand Synthesis	PCNA/POLA1/POLA2/POLD3/PRIM1/PRIM2/RFC1/RFC3	Pathway	R-HSA-69109	8	8/315	0.0253968	14/9504	0.00147306	3.36688e-09	4.39436e-08	3.39133e-08
microglia	Mic.1 vs. Mic.13	Mic.1	DNA polymerase complex	DNA2/MCM3/POLA1/POLA2/POLD3/POLE/POLE2/PRIM1/PRIM2	GO:CC	GO:0042575	9	9/444	0.0202703	22/16084	0.00136782	3.10542e-09	5.50875e-08	4.53377e-08
microglia	Mic.1 vs. Mic.13	Mic.1	Telomere C-strand (Lagging Strand) Synthesis	BLM/DNA2/LIG1/PCNA/POLA1/POLA2/POLD3/PRIM1/PRIM2/RFC1/RFC3	Pathway	R-HSA-174417	11	11/315	0.0349206	34/9504	0.00357744	6.45031e-09	8.27608e-08	6.38702e-08
microglia	Mic.1 vs. Mic.13	Mic.1	chromosome localization	AURKB/CDCA8/CENPC/CENPE/CENPF/CENPQ/DLGAP5/KIF14/KIF18A/KIF22/KIF2C/KIFC1/NDC80/NDE1/NUF2	GO:BP	GO:0050000	15	15/433	0.034642	75/15339	0.0048895	2.19129e-09	7.57712e-08	6.73668e-08
microglia	Mic.1 vs. Mic.13	Mic.1	establishment of chromosome localization	AURKB/CDCA8/CENPC/CENPE/CENPF/CENPQ/DLGAP5/KIF14/KIF18A/KIF22/KIF2C/KIFC1/NDC80/NDE1/NUF2	GO:BP	GO:0051303	15	15/433	0.034642	75/15339	0.0048895	2.19129e-09	7.57712e-08	6.73668e-08
microglia	Mic.1 vs. Mic.13	Mic.1	Processive synthesis on the lagging strand	DNA2/LIG1/PCNA/POLA1/POLA2/POLD3/PRIM1/PRIM2	Pathway	R-HSA-69183	8	8/315	0.0253968	15/9504	0.00157828	7.00777e-09	8.84147e-08	6.82335e-08
microglia	Mic.1 vs. Mic.13	Mic.1	regulation of cell division	ASPM/AURKA/AURKB/BLM/BRCA2/CCP110/CIT/E2F7/ECT2/KIF14/KIF18B/KIF20B/KIF23/MYO19/ORC6/PKP4/PLK4/PRC1/RACGAP1/RBL1/YBX1	GO:BP	GO:0051302	21	21/433	0.0484988	154/15339	0.0100398	2.30741e-09	7.9012e-08	7.02481e-08
microglia	Mic.1 vs. Mic.13	Mic.1	organelle localization by membrane tethering	AHI1/ALMS1/CCP110/CDK1/CDK5RAP2/CENPJ/CEP152/CEP192/CEP57/CEP70/CEP78/CKAP5/CNTRL/EXOC4/EXOC6/HSP90AA1/KIF24/NDE1/PCNT/PLK4/SCLT1/TUBB	GO:BP	GO:0140056	22	22/433	0.0508083	170/15339	0.0110829	2.60886e-09	8.76327e-08	7.79126e-08
microglia	Mic.1 vs. Mic.13	Mic.1	kinetochore organization	CENPC/CENPE/CENPF/CENPK/DLGAP5/NDC80/NUF2/SMC2/SMC4	GO:BP	GO:0051383	9	9/433	0.0207852	22/15339	0.00143425	3.76247e-09	1.25191e-07	1.11305e-07
microglia	Mic.1 vs. Mic.13	Mic.1	Establishment of Sister Chromatid Cohesion	ESCO2/PDS5A/PDS5B/RAD21/SMC1A/SMC3/STAG1	Pathway	R-HSA-2468052	7	7/315	0.0222222	11/9504	0.00115741	1.21106e-08	1.50291e-07	1.15986e-07
microglia	Mic.1 vs. Mic.13	Mic.1	E2F mediated regulation of DNA replication	CDK1/MCM8/ORC6/POLA1/POLA2/PRIM1/PRIM2/RB1/TFDP1	Pathway	R-HSA-113510	9	9/315	0.0285714	22/9504	0.00231481	1.4654e-08	1.78921e-07	1.38081e-07
microglia	Mic.1 vs. Mic.13	Mic.1	SUMOylation of DNA replication proteins	AURKA/AURKB/BIRC5/CDCA8/NDC1/NUP107/NUP155/NUP210/NUP58/PCNA/TOP2A/TPR	Pathway	R-HSA-4615885	12	12/315	0.0380952	45/9504	0.00473485	1.53646e-08	1.84619e-07	1.42479e-07
microglia	Mic.1 vs. Mic.13	Mic.1	cytokinesis	ANLN/AURKA/AURKB/BRCA2/CCP110/CEP55/CIT/CKAP2/E2F7/ECT2/ESPL1/KIF14/KIF20B/KIF23/KIF4A/MYO19/NUSAP1/PKP4/PLK4/PRC1/RACGAP1	GO:BP	GO:0000910	21	21/433	0.0484988	162/15339	0.0105613	5.84411e-09	1.85695e-07	1.65098e-07
microglia	Mic.1 vs. Mic.13	Mic.1	regulation of chromosome organization	ATAD2/AURKB/BRCA1/BUB1/BUB1B/CDC27/CDC45/CDK5RAP2/CENPE/CENPF/CHEK1/DLGAP5/DNMT1/ESPL1/GEN1/HNRNPA2B1/LRRK2/MKI67/NDC80/PAXIP1/PHF19/RAD21/RB1/RIF1/RPS6KA5/SLF1/SMC5/TACC3/TOP2A/TPR/TTK	GO:BP	GO:0033044	31	31/433	0.0715935	333/15339	0.0217094	5.82077e-09	1.85695e-07	1.65098e-07
microglia	Mic.1 vs. Mic.13	Mic.1	Cilium Assembly	AHI1/ALMS1/CCP110/CDK1/CDK5RAP2/CENPJ/CEP152/CEP192/CEP57/CEP70/CEP78/CKAP5/CNTRL/EXOC4/EXOC6/HSP90AA1/KIF24/NDE1/PCNT/PLK4/SCLT1/TUBA1B/TUBA1C/TUBB	Pathway	R-HSA-5617833	24	24/315	0.0761905	192/9504	0.020202	1.8893e-08	2.23469e-07	1.72461e-07
microglia	Mic.1 vs. Mic.13	Mic.1	membrane docking	AHI1/ALMS1/CCP110/CDK1/CDK5RAP2/CENPJ/CEP152/CEP192/CEP57/CEP70/CEP78/CKAP5/CNTRL/EXOC4/EXOC6/HSP90AA1/KIF24/NDE1/PCNT/PLK4/SCLT1/TUBB	GO:BP	GO:0022406	22	22/433	0.0508083	179/15339	0.0116696	6.91875e-09	2.17879e-07	1.93712e-07
microglia	Mic.1 vs. Mic.13	Mic.1	Unwinding of DNA	CDC45/GINS1/MCM3/MCM4/MCM5/MCM6/MCM8	Pathway	R-HSA-176974	7	7/315	0.0222222	12/9504	0.00126263	2.8242e-08	3.2891e-07	2.53835e-07
microglia	Mic.1 vs. Mic.13	Mic.1	Regulation of TP53 Activity through Phosphorylation	AURKA/AURKB/BARD1/BLM/BRCA1/BRIP1/CHEK1/CHEK2/DNA2/EXO1/RBBP8/RFC3/RMI1/TAF15/TOPBP1/TPX2	Pathway	R-HSA-6804756	16	16/315	0.0507937	90/9504	0.0094697	3.37637e-08	3.87259e-07	2.98865e-07
microglia	Mic.1 vs. Mic.13	Mic.1	regulation of response to DNA damage stimulus	ATAD5/BRCA1/CGAS/CHEK1/CHEK2/DEK/FANCB/FOXM1/FUS/NSD2/PARPBP/PAXIP1/PCNA/POLH/POLQ/PRKDC/RAD51AP1/RFWD3/RIF1/SLF1/SMCHD1/SPIDR/USP1/WDR76	GO:BP	GO:2001020	24	24/433	0.0554273	221/15339	0.0144077	1.6877e-08	4.91944e-07	4.37378e-07
microglia	Mic.1 vs. Mic.13	Mic.1	Mitotic Telophase/Cytokinesis	KIF23/PDS5A/PDS5B/RAD21/SMC1A/SMC3/STAG1	Pathway	R-HSA-68884	7	7/315	0.0222222	13/9504	0.00136785	5.94578e-08	6.71784e-07	5.18446e-07
microglia	Mic.1 vs. Mic.13	Mic.1	Transcriptional Regulation by TP53	AURKA/AURKB/BARD1/BIRC5/BLM/BRCA1/BRIP1/CCNE2/CDC25C/CDK1/CENPJ/CHEK1/CHEK2/DDB2/DNA2/E2F7/EXO1/FANCC/FANCD2/FANCI/MSH2/PCNA/PIP4K2A/RBBP8/RBL1/RFC3/RHEB/RMI1/SESN3/TAF15/TFDP1/TOPBP1/TPX2	Pathway	R-HSA-3700989	33	33/315	0.104762	355/9504	0.0373527	7.02758e-08	7.82336e-07	6.03763e-07
microglia	Mic.1 vs. Mic.13	Mic.1	COPI-dependent Golgi-to-ER retrograde traffic	CENPE/KIF11/KIF15/KIF18A/KIF18B/KIF20B/KIF22/KIF23/KIF2A/KIF2C/KIF4A/KIF5B/KIFC1/RACGAP1/TUBA1B/TUBA1C	Pathway	R-HSA-6811434	16	16/315	0.0507937	95/9504	0.00999579	7.46891e-08	8.19415e-07	6.32379e-07
microglia	Mic.1 vs. Mic.13	Mic.1	Factors involved in megakaryocyte development and platelet production	CBX5/CENPE/KIF11/KIF15/KIF18A/KIF18B/KIF20B/KIF22/KIF23/KIF2A/KIF2C/KIF4A/KIF5B/KIFC1/RACGAP1/RAD51B/TUBA1B/TUBA1C/WEE1	Pathway	R-HSA-983231	19	19/315	0.0603175	134/9504	0.0140993	7.92412e-08	8.56937e-07	6.61336e-07
microglia	Mic.1 vs. Mic.13	Mic.1	Removal of the Flap Intermediate	DNA2/PCNA/POLA1/POLA2/POLD3/PRIM1/PRIM2	Pathway	R-HSA-69166	7	7/315	0.0222222	14/9504	0.00147306	1.15549e-07	1.23198e-06	9.50771e-07
microglia	Mic.1 vs. Mic.13	Mic.1	G0 and Early G1	CCNE2/CDK1/LIN52/LIN54/LIN9/PCNA/RBL1/TFDP1/TOP2A	Pathway	R-HSA-1538133	9	9/315	0.0285714	27/9504	0.00284091	1.19236e-07	1.25364e-06	9.67488e-07
microglia	Mic.1 vs. Mic.13	Mic.1	Processing of DNA double-strand break ends	BARD1/BLM/BRCA1/BRIP1/CHEK1/CLSPN/DNA2/EXO1/NSD2/RBBP8/RFC3/RMI1/TOPBP1	Pathway	R-HSA-5693607	13	13/315	0.0412698	64/9504	0.00673401	1.30372e-07	1.35194e-06	1.04335e-06
microglia	Mic.1 vs. Mic.13	Mic.1	Meiosis	BLM/BRCA1/BRCA2/LMNB1/MND1/RAD21/RBBP8/SMC1A/SMC3/STAG1/SYCP2/SYNE2	Pathway	R-HSA-1500620	12	12/315	0.0380952	56/9504	0.00589226	2.14942e-07	2.1988e-06	1.69691e-06
microglia	Mic.1 vs. Mic.13	Mic.1	HDR through Single Strand Annealing (SSA)	BARD1/BLM/BRCA1/BRIP1/DNA2/EXO1/RBBP8/RFC3/RMI1/TOPBP1	Pathway	R-HSA-5685938	10	10/315	0.031746	37/9504	0.0038931	2.18077e-07	2.20113e-06	1.69871e-06
microglia	Mic.1 vs. Mic.13	Mic.1	Cohesin Loading onto Chromatin	PDS5A/PDS5B/RAD21/SMC1A/SMC3/STAG1	Pathway	R-HSA-2470946	6	6/315	0.0190476	10/9504	0.00105219	2.37375e-07	2.36438e-06	1.8247e-06
microglia	Mic.1 vs. Mic.13	Mic.1	Recognition of DNA damage by PCNA-containing replication complex	DTL/PCNA/POLD3/POLE/POLE2/RAD18/RFC1/RFC3/USP1	Pathway	R-HSA-110314	9	9/315	0.0285714	30/9504	0.00315657	3.33347e-07	3.26308e-06	2.51826e-06
microglia	Mic.1 vs. Mic.13	Mic.1	DNA Damage Bypass	DTL/PCLAF/PCNA/POLD3/POLE/POLE2/POLH/RAD18/RFC1/RFC3/USP1	Pathway	R-HSA-73893	11	11/315	0.0349206	48/9504	0.00505051	3.36222e-07	3.26308e-06	2.51826e-06
microglia	Mic.1 vs. Mic.13	Mic.1	Polo-like kinase mediated events	CDC25C/CENPF/FOXM1/LIN52/LIN54/LIN9/WEE1	Pathway	R-HSA-156711	7	7/315	0.0222222	16/9504	0.0016835	3.63673e-07	3.48481e-06	2.68939e-06
microglia	Mic.1 vs. Mic.13	Mic.1	Condensation of Prometaphase Chromosomes	CDK1/NCAPD2/NCAPG/NCAPH/SMC2/SMC4	Pathway	R-HSA-2514853	6	6/315	0.0190476	11/9504	0.00115741	5.07692e-07	4.80404e-06	3.70749e-06
microglia	Mic.1 vs. Mic.13	Mic.1	Mismatch repair	EXO1/LIG1/MSH2/MSH3/PCNA/POLD3/RFC1/RFC3	KEGG	hsa03430	8	8/190	0.0421053	23/6993	0.003289	8.86356e-08	4.05951e-06	3.91863e-06
microglia	Mic.1 vs. Mic.13	Mic.1	DNA replication origin binding	CDC45/MCM10/MCM3/MCM4/MCM5/MCM6/MCM8/POLA1	GO:MF	GO:0003688	8	8/430	0.0186047	23/15722	0.00146292	1.00318e-07	4.70922e-06	4.32056e-06
microglia	Mic.1 vs. Mic.13	Mic.1	histone kinase activity	AURKA/AURKB/BAZ1B/CDK1/CHEK1/PRKCA/VRK1	GO:MF	GO:0035173	7	7/430	0.0162791	16/15722	0.00101768	1.00781e-07	4.70922e-06	4.32056e-06
microglia	Mic.1 vs. Mic.13	Mic.1	MCM complex	MCM3/MCM4/MCM5/MCM6/MCM8/MMS22L	GO:CC	GO:0042555	6	6/444	0.0135135	12/16084	0.000746083	3.43384e-07	5.38848e-06	4.43479e-06
microglia	Mic.1 vs. Mic.13	Mic.1	Extension of Telomeres	BLM/DNA2/LIG1/PCNA/POLA1/POLA2/POLD3/PRIM1/PRIM2/RFC1/RFC3	Pathway	R-HSA-180786	11	11/315	0.0349206	51/9504	0.00536616	6.48387e-07	6.05962e-06	4.67648e-06
microglia	Mic.1 vs. Mic.13	Mic.1	Nuclear Envelope Breakdown	CDK1/LMNB1/NDC1/NUP107/NUP155/NUP210/NUP58/PRKCA/TMPO/TPR/VRK1	Pathway	R-HSA-2980766	11	11/315	0.0349206	52/9504	0.00547138	7.98334e-07	7.36999e-06	5.68775e-06
microglia	Mic.1 vs. Mic.13	Mic.1	Export of Viral Ribonucleoproteins from Nucleus	HSPA1A/HSPA1B/NDC1/NUP107/NUP155/NUP210/NUP58/TPR/XPO1	Pathway	R-HSA-168274	9	9/315	0.0285714	33/9504	0.00347222	8.23005e-07	7.5062e-06	5.79287e-06
microglia	Mic.1 vs. Mic.13	Mic.1	regulation of transcription involved in G1/S transition of mitotic cell cycle	CDC45/DHFR/E2F7/PCNA/POLA1/RB1/RRM2/TFDP1/TYMS	GO:BP	GO:0000083	9	9/433	0.0207852	34/15339	0.00221657	2.93528e-07	6.76648e-06	6.01595e-06
microglia	Mic.1 vs. Mic.13	Mic.1	nuclear periphery	BLM/CENPF/HAT1/HNRNPA2B1/KIF4A/LMNB1/NUP107/PAXIP1/PCNA/POLA1/RAD21/SMC1A/SMC3/STAG1/TPR/UHRF1	GO:CC	GO:0034399	16	16/444	0.036036	129/16084	0.00802039	5.30613e-07	7.73179e-06	6.36337e-06
microglia	Mic.1 vs. Mic.13	Mic.1	Transcriptional Regulation by E2F6	BRCA1/CBX5/CDC7/CHEK1/EZH2/RBBP8/RRM2/SUZ12/TFDP1	Pathway	R-HSA-8953750	9	9/315	0.0285714	34/9504	0.00357744	1.087e-06	9.79591e-06	7.55994e-06
microglia	Mic.1 vs. Mic.13	Mic.1	Polymerase switching on the C-strand of the telomere	PCNA/POLA1/POLA2/POLD3/PRIM1/PRIM2/RFC1/RFC3	Pathway	R-HSA-174411	8	8/315	0.0253968	26/9504	0.00273569	1.23589e-06	1.10067e-05	8.49434e-06
microglia	Mic.1 vs. Mic.13	Mic.1	Transcription of E2F targets under negative control by DREAM complex	LIN52/LIN54/LIN9/PCNA/RBL1/TFDP1/TOP2A	Pathway	R-HSA-1362277	7	7/315	0.0222222	19/9504	0.00199916	1.46977e-06	1.29374e-05	9.98438e-06
microglia	Mic.1 vs. Mic.13	Mic.1	Inhibition of replication initiation of damaged DNA by RB1/E2F1	POLA1/POLA2/PRIM1/PRIM2/RB1/TFDP1	Pathway	R-HSA-113501	6	6/315	0.0190476	13/9504	0.00136785	1.7823e-06	1.53318e-05	1.18323e-05
microglia	Mic.1 vs. Mic.13	Mic.1	Condensation of Prophase Chromosomes	CDK1/NCAPD3/NCAPG2/RB1/SMC2/SMC4	Pathway	R-HSA-2299718	6	6/315	0.0190476	13/9504	0.00136785	1.7823e-06	1.53318e-05	1.18323e-05
microglia	Mic.1 vs. Mic.13	Mic.1	microtubule nucleation	CENPJ/CEP192/CKAP5/HSPA1A/HSPA1B/NDE1/TPX2/TUBGCP3	GO:BP	GO:0007020	8	8/433	0.0184758	29/15339	0.00189061	9.63408e-07	2.07191e-05	1.8421e-05
microglia	Mic.1 vs. Mic.13	Mic.1	Mismatch repair (MMR) directed by MSH2:MSH3 (MutSbeta)	EXO1/LIG1/MSH2/MSH3/PCNA/POLD3	Pathway	R-HSA-5358606	6	6/315	0.0190476	14/9504	0.00147306	3.03237e-06	2.57921e-05	1.99049e-05
microglia	Mic.1 vs. Mic.13	Mic.1	PCNA-Dependent Long Patch Base Excision Repair	LIG1/PCNA/POLD3/POLE/POLE2/RFC1/RFC3	Pathway	R-HSA-5651801	7	7/315	0.0222222	21/9504	0.0022096	3.20292e-06	2.69401e-05	2.07909e-05
microglia	Mic.1 vs. Mic.13	Mic.1	centrosome localization	ASPM/AURKA/DLGAP5/GPSM2/KIF5B/NDE1/PARD3B/SYNE2	GO:BP	GO:0051642	8	8/433	0.0184758	30/15339	0.0019558	1.28155e-06	2.67457e-05	2.37791e-05
microglia	Mic.1 vs. Mic.13	Mic.1	histone binding	ANP32B/ASF1B/ATAD2/BAZ1B/CBX5/CKS2/DEK/HJURP/IPO9/NASP/NCAPD2/NCAPD3/NCAPG2/PHF19/PTMA/SCMH1/SFMBT1/SUZ12/TBL1XR1/UHRF1/VRK1	GO:MF	GO:0042393	21	21/430	0.0488372	222/15722	0.0141203	8.12214e-07	2.78319e-05	2.55349e-05
microglia	Mic.1 vs. Mic.13	Mic.1	Regulation of TP53 Activity	AURKA/AURKB/BARD1/BLM/BRCA1/BRIP1/CDK1/CHEK1/CHEK2/DNA2/EXO1/PIP4K2A/RBBP8/RFC3/RMI1/TAF15/TOPBP1/TPX2	Pathway	R-HSA-5633007	18	18/315	0.0571429	157/9504	0.0165194	4.18282e-06	3.47955e-05	2.68532e-05
microglia	Mic.1 vs. Mic.13	Mic.1	damaged DNA binding	BLM/BRCA1/DDB2/HMGB2/MSH2/NEIL3/PCNA/POLH/POLQ/RAD18/RBBP8	GO:MF	GO:0003684	11	11/430	0.0255814	63/15722	0.00400712	9.64724e-07	3.09918e-05	2.8434e-05
microglia	Mic.1 vs. Mic.13	Mic.1	Golgi-to-ER retrograde transport	CENPE/KIF11/KIF15/KIF18A/KIF18B/KIF20B/KIF22/KIF23/KIF2A/KIF2C/KIF4A/KIF5B/KIFC1/RACGAP1/TUBA1B/TUBA1C	Pathway	R-HSA-8856688	16	16/315	0.0507937	128/9504	0.013468	4.68923e-06	3.85842e-05	2.97771e-05
microglia	Mic.1 vs. Mic.13	Mic.1	microtubule organizing center localization	ASPM/AURKA/DLGAP5/GPSM2/KIF5B/NDE1/PARD3B/SYNE2	GO:BP	GO:0061842	8	8/433	0.0184758	31/15339	0.00202099	1.685e-06	3.43525e-05	3.05422e-05
microglia	Mic.1 vs. Mic.13	Mic.1	Mismatch Repair	EXO1/LIG1/MSH2/MSH3/PCNA/POLD3	Pathway	R-HSA-5358508	6	6/315	0.0190476	15/9504	0.00157828	4.91359e-06	3.99956e-05	3.08664e-05
microglia	Mic.1 vs. Mic.13	Mic.1	G0 to G1 transition	BRCA1/CBX5/CDC7/CHEK1/EZH2/RBBP8/RRM2/SUZ12/TFDP1	GO:BP	GO:0045023	9	9/433	0.0207852	42/15339	0.00273812	2.04213e-06	4.09238e-05	3.63846e-05
microglia	Mic.1 vs. Mic.13	Mic.1	cellular response to ionizing radiation	BLM/CHEK2/ECT2/HAMP/IFI16/INTS7/MAP3K20/NAMPT/NUCKS1/RAD51AP1/SPIDR	GO:BP	GO:0071479	11	11/433	0.0254042	66/15339	0.00430276	2.11959e-06	4.22361e-05	3.75513e-05
microglia	Mic.1 vs. Mic.13	Mic.1	Termination of translesion DNA synthesis	PCLAF/PCNA/POLD3/POLE/POLE2/POLH/RFC1/RFC3	Pathway	R-HSA-5656169	8	8/315	0.0253968	32/9504	0.003367	6.99284e-06	5.63147e-05	4.34606e-05
microglia	Mic.1 vs. Mic.13	Mic.1	Transcription of E2F targets under negative control by p107 (RBL1) and p130 (RBL2) in complex with HDAC1	CDK1/LIN52/LIN54/LIN9/RBL1/TFDP1	Pathway	R-HSA-1362300	6	6/315	0.0190476	16/9504	0.0016835	7.64355e-06	6.02726e-05	4.6515e-05
microglia	Mic.1 vs. Mic.13	Mic.1	Reproduction	BLM/BRCA1/BRCA2/LMNB1/MND1/RAD21/RBBP8/SMC1A/SMC3/STAG1/SYCP2/SYNE2	Pathway	R-HSA-1474165	12	12/315	0.0380952	77/9504	0.00810185	7.57595e-06	6.02726e-05	4.6515e-05
microglia	Mic.1 vs. Mic.13	Mic.1	Organelle biogenesis and maintenance	AHI1/ALMS1/CCP110/CDK1/CDK5RAP2/CENPJ/CEP152/CEP192/CEP57/CEP70/CEP78/CKAP5/CNTRL/EXOC4/EXOC6/HSP90AA1/KIF24/NDE1/PCNT/PLK4/SCLT1/TBL1XR1/TUBA1B/TUBA1C/TUBB	Pathway	R-HSA-1852241	25	25/315	0.0793651	284/9504	0.0298822	7.76729e-06	6.06169e-05	4.67807e-05
microglia	Mic.1 vs. Mic.13	Mic.1	Telomere Maintenance	BLM/DNA2/LIG1/PCNA/POLA1/POLA2/POLD3/PRIM1/PRIM2/RFC1/RFC3	Pathway	R-HSA-157579	11	11/315	0.0349206	65/9504	0.00683923	8.05135e-06	6.21926e-05	4.79968e-05
microglia	Mic.1 vs. Mic.13	Mic.1	Meiotic synapsis	BRCA1/LMNB1/RAD21/SMC1A/SMC3/STAG1/SYCP2/SYNE2	Pathway	R-HSA-1221632	8	8/315	0.0253968	33/9504	0.00347222	8.96719e-06	6.85673e-05	5.29164e-05
microglia	Mic.1 vs. Mic.13	Mic.1	protein-DNA complex	CDC45/GINS1/HP1BP3/MCM3/PCNA/POLA1/POLA2/POLD3/PRIM1/PRIM2/PRKDC/SLF1/SUZ12	GO:CC	GO:0032993	13	13/444	0.0292793	105/16084	0.00652823	6.29968e-06	6.94667e-05	5.7172e-05
microglia	Mic.1 vs. Mic.13	Mic.1	microtubule depolymerization	CKAP2/CKAP5/KIF18A/KIF18B/KIF24/KIF2A/KIF2C/MID1/TPX2	GO:BP	GO:0007019	9	9/433	0.0207852	45/15339	0.0029337	3.76505e-06	7.41862e-05	6.59576e-05
microglia	Mic.1 vs. Mic.13	Mic.1	Resolution of AP sites via the multiple-nucleotide patch replacement pathway	LIG1/PCNA/POLD3/POLE/POLE2/RFC1/RFC3	Pathway	R-HSA-110373	7	7/315	0.0222222	25/9504	0.00263047	1.18089e-05	8.85086e-05	6.83061e-05
microglia	Mic.1 vs. Mic.13	Mic.1	Gap-filling DNA repair synthesis and ligation in GG-NER	LIG1/PCNA/POLD3/POLE/POLE2/RFC1/RFC3	Pathway	R-HSA-5696397	7	7/315	0.0222222	25/9504	0.00263047	1.18089e-05	8.85086e-05	6.83061e-05
microglia	Mic.1 vs. Mic.13	Mic.1	Influenza Infection	HSP90AA1/HSPA1A/HSPA1B/KPNA2/NDC1/NUP107/NUP155/NUP210/NUP58/RPL23A/RPL35/RPLP1/RPS2/RPS20/RPS24/TPR/XPO1	Pathway	R-HSA-168255	17	17/315	0.0539683	154/9504	0.0162037	1.2899e-05	9.5731e-05	7.38799e-05
microglia	Mic.1 vs. Mic.13	Mic.1	negative regulation of gene expression, epigenetic	ATAD2/CDC45/CDKN2B-AS1/DNMT1/EZH2/HAT1/PHF19/RIF1/SMCHD1/SUZ12	GO:BP	GO:0045814	10	10/433	0.0230947	58/15339	0.00378121	4.49483e-06	8.71058e-05	7.74442e-05
microglia	Mic.1 vs. Mic.13	Mic.1	Nonhomologous End-Joining (NHEJ)	BARD1/BRCA1/NSD2/PAXIP1/PRKDC/RIF1/TDP1/XRCC4	Pathway	R-HSA-5693571	8	8/315	0.0253968	35/9504	0.00368266	1.43462e-05	0.000105437	8.13708e-05
microglia	Mic.1 vs. Mic.13	Mic.1	TP53 Regulates Transcription of Genes Involved in G2 Cell Cycle Arrest	AURKA/CDC25C/CDK1/PCNA/RBL1/TFDP1	Pathway	R-HSA-6804114	6	6/315	0.0190476	18/9504	0.00189394	1.675e-05	0.00012192	9.40914e-05
microglia	Mic.1 vs. Mic.13	Mic.1	somatic diversification of immune receptors	ATAD5/EXO1/HMGB2/MSH2/MSH3/NSD2/PAXIP1/POLQ/PRKDC/RIF1/XRCC4	GO:BP	GO:0002200	11	11/433	0.0254042	73/15339	0.00475911	5.88057e-06	0.000111509	9.9141e-05
microglia	Mic.1 vs. Mic.13	Mic.1	HCMV Early Events	EZH2/NDC1/NUP107/NUP155/NUP210/NUP58/SUZ12/TBL1XR1/TPR/TUBA1B/TUBA1C	Pathway	R-HSA-9609690	11	11/315	0.0349206	71/9504	0.00747054	1.92905e-05	0.000139075	0.000107331
microglia	Mic.1 vs. Mic.13	Mic.1	TP53 Regulates Transcription of Cell Cycle Genes	AURKA/CCNE2/CDC25C/CDK1/CENPJ/E2F7/PCNA/RBL1/TFDP1	Pathway	R-HSA-6791312	9	9/315	0.0285714	48/9504	0.00505051	2.30883e-05	0.000164885	0.000127249
microglia	Mic.1 vs. Mic.13	Mic.1	histone phosphorylation	AURKA/AURKB/BAZ1B/CDK1/CHEK1/PRKCA/RPS6KA5/VRK1	GO:BP	GO:0016572	8	8/433	0.0184758	38/15339	0.00247735	8.78278e-06	0.000163036	0.000144952
microglia	Mic.1 vs. Mic.13	Mic.1	Translesion synthesis by Y family DNA polymerases bypasses lesions on DNA template	PCLAF/PCNA/POLD3/POLE/POLE2/POLH/RFC1/RFC3	Pathway	R-HSA-110313	8	8/315	0.0253968	39/9504	0.00410354	3.34072e-05	0.00023416	0.000180712
microglia	Mic.1 vs. Mic.13	Mic.1	Fanconi Anemia Pathway	FANCA/FANCB/FANCC/FANCD2/FANCI/FANCL/FANCM/USP1	Pathway	R-HSA-6783310	8	8/315	0.0253968	39/9504	0.00410354	3.34072e-05	0.00023416	0.000180712
microglia	Mic.1 vs. Mic.13	Mic.1	Chk1/Chk2(Cds1) mediated inactivation of Cyclin B:Cdk1 complex	CDC25C/CDK1/CHEK1/CHEK2/WEE1	Pathway	R-HSA-75035	5	5/315	0.015873	13/9504	0.00136785	4.00544e-05	0.000278176	0.000214681
microglia	Mic.1 vs. Mic.13	Mic.1	NEP/NS2 Interacts with the Cellular Export Machinery	NDC1/NUP107/NUP155/NUP210/NUP58/TPR/XPO1	Pathway	R-HSA-168333	7	7/315	0.0222222	31/9504	0.00326178	5.44285e-05	0.000374567	0.00028907
microglia	Mic.1 vs. Mic.13	Mic.1	regulation of organelle assembly	ALMS1/BRCA1/CCP110/CDK5RAP2/CENPJ/CEP295/GPSM2/HSPA1A/HSPA1B/IL1RAP/LRRK2/PIP4K2A/PLK4/STIL/SYNE2/TBC1D14/TPR	GO:BP	GO:1902115	17	17/433	0.039261	185/15339	0.0120608	1.99186e-05	0.000332953	0.000296022
microglia	Mic.1 vs. Mic.13	Mic.1	Mismatch repair (MMR) directed by MSH2:MSH6 (MutSalpha)	EXO1/LIG1/MSH2/PCNA/POLD3	Pathway	R-HSA-5358565	5	5/315	0.015873	14/9504	0.00147306	6.06222e-05	0.000413433	0.000319064
microglia	Mic.1 vs. Mic.13	Mic.1	HCMV Infection	EZH2/MVB12B/NDC1/NUP107/NUP155/NUP210/NUP58/SUZ12/TBL1XR1/TPR/TUBA1B/TUBA1C	Pathway	R-HSA-9609646	12	12/315	0.0380952	95/9504	0.00999579	6.60739e-05	0.000446589	0.000344652
microglia	Mic.1 vs. Mic.13	Mic.1	cell aging	BRCA2/CDK1/CGAS/CHEK1/CHEK2/FOXM1/NAMPT/PRKDC/RBL1/SMC5/SMC6/YBX1	GO:BP	GO:0007569	12	12/433	0.0277136	100/15339	0.00651933	2.44362e-05	0.000401186	0.000356687
microglia	Mic.1 vs. Mic.13	Mic.1	intracellular transport of virus	KPNA2/MVB12B/NDC1/NUP107/NUP155/NUP210/NUP58/TPR/XPO1	GO:BP	GO:0075733	9	9/433	0.0207852	56/15339	0.00365082	2.44557e-05	0.000401186	0.000356687
microglia	Mic.1 vs. Mic.13	Mic.1	Intra-Golgi and retrograde Golgi-to-ER traffic	CENPE/KIF11/KIF15/KIF18A/KIF18B/KIF20B/KIF22/KIF23/KIF2A/KIF2C/KIF4A/KIF5B/KIFC1/MAN2A1/RACGAP1/RIC1/TUBA1B/TUBA1C	Pathway	R-HSA-6811442	18	18/315	0.0571429	195/9504	0.0205177	8.09731e-05	0.000542448	0.000418631
microglia	Mic.1 vs. Mic.13	Mic.1	SUMOylation of chromatin organization proteins	CBX5/NDC1/NUP107/NUP155/NUP210/NUP58/SCMH1/SUZ12/TPR	Pathway	R-HSA-4551638	9	9/315	0.0285714	56/9504	0.00589226	8.26154e-05	0.000548595	0.000423375
microglia	Mic.1 vs. Mic.13	Mic.1	host cellular component	MVB12B/NDC1/NUP107/NUP155/NUP210/NUP58/TOP2A/TPR/XPO1	GO:CC	GO:0018995	9	9/444	0.0202703	64/16084	0.00397911	6.15063e-05	0.000545534	0.000448982
microglia	Mic.1 vs. Mic.13	Mic.1	host cell	MVB12B/NDC1/NUP107/NUP155/NUP210/NUP58/TOP2A/TPR/XPO1	GO:CC	GO:0043657	9	9/444	0.0202703	64/16084	0.00397911	6.15063e-05	0.000545534	0.000448982
microglia	Mic.1 vs. Mic.13	Mic.1	Base Excision Repair	LIG1/NEIL3/PCNA/POLD3/POLE/POLE2/RFC1/RFC3	Pathway	R-HSA-73884	8	8/315	0.0253968	45/9504	0.00473485	9.84395e-05	0.000647988	0.000500081
microglia	Mic.1 vs. Mic.13	Mic.1	Rev-mediated nuclear export of HIV RNA	NDC1/NUP107/NUP155/NUP210/NUP58/TPR/XPO1	Pathway	R-HSA-165054	7	7/315	0.0222222	34/9504	0.00357744	0.000102227	0.000667122	0.000514848
microglia	Mic.1 vs. Mic.13	Mic.1	nuclear envelope	BRIP1/CBX5/CENPF/DNAJC1/DTL/FAF1/FANCL/IPO9/LMNB1/LMO7/NDC1/NEMP1/NUP107/NUP155/NUP210/NUP58/OSBPL6/OTULINL/PAK1/POLA1/RIF1/RRM1/SYNE2/TMPO/TPR/TUBB/XPO1/YBX1	GO:CC	GO:0005635	28	28/444	0.0630631	458/16084	0.0284755	7.65154e-05	0.000664218	0.000546661
microglia	Mic.1 vs. Mic.13	Mic.1	MHC class II antigen presentation	CENPE/KIF11/KIF15/KIF18A/KIF22/KIF23/KIF2A/KIF2C/KIF4A/KIF5B/RACGAP1/TUBA1B/TUBA1C	Pathway	R-HSA-2132295	13	13/315	0.0412698	116/9504	0.0122054	0.000115994	0.000750491	0.000579187
microglia	Mic.1 vs. Mic.13	Mic.1	Nuclear Envelope (NE) Reassembly	CDK1/LMNB1/NDC1/NUP107/NUP155/NUP58/TMPO/TUBA1B/TUBA1C/VRK1	Pathway	R-HSA-2995410	10	10/315	0.031746	72/9504	0.00757576	0.000119978	0.000769688	0.000594002
microglia	Mic.1 vs. Mic.13	Mic.1	Nuclear Pore Complex (NPC) Disassembly	CDK1/NDC1/NUP107/NUP155/NUP210/NUP58/TPR	Pathway	R-HSA-3301854	7	7/315	0.0222222	35/9504	0.00368266	0.000124198	0.000790064	0.000609728
microglia	Mic.1 vs. Mic.13	Mic.1	Interactions of Rev with host cellular proteins	NDC1/NUP107/NUP155/NUP210/NUP58/TPR/XPO1	Pathway	R-HSA-177243	7	7/315	0.0222222	36/9504	0.00378788	0.000149851	0.000945311	0.000729538
microglia	Mic.1 vs. Mic.13	Mic.1	contractile ring	ANLN/KIF20B/PRC1/UTRN	GO:CC	GO:0070938	4	4/444	0.00900901	10/16084	0.000621736	0.000105416	0.000896036	0.00073745
microglia	Mic.1 vs. Mic.13	Mic.1	Nucleotide excision repair	DDB2/LIG1/PCNA/POLD3/POLE/POLE2/RFC1/RFC3	KEGG	hsa03420	8	8/190	0.0421053	45/6993	0.00643501	2.33275e-05	0.000890333	0.000859434
microglia	Mic.1 vs. Mic.13	Mic.1	DNA-directed DNA polymerase activity	POLA1/POLD3/POLE/POLE2/POLH/POLQ	GO:MF	GO:0003887	6	6/430	0.0139535	24/15722	0.00152652	3.57938e-05	0.000955422	0.00087657
microglia	Mic.1 vs. Mic.13	Mic.1	DNA damage response, detection of DNA damage	DTL/PCNA/POLD3/RAD18/RFC1/RFC3/USP1	GO:BP	GO:0042769	7	7/433	0.0161663	37/15339	0.00241215	6.72837e-05	0.00100983	0.000897819
microglia	Mic.1 vs. Mic.13	Mic.1	tRNA transport	NDC1/NUP107/NUP155/NUP210/NUP58/TPR/YBX1	GO:BP	GO:0051031	7	7/433	0.0161663	37/15339	0.00241215	6.72837e-05	0.00100983	0.000897819
microglia	Mic.1 vs. Mic.13	Mic.1	cilium organization	AHI1/ALMS1/CCP110/CDK1/CDK5RAP2/CENPJ/CEP152/CEP192/CEP57/CEP70/CEP78/CKAP5/CNTRL/HSP90AA1/KIAA0586/KIF24/NDE1/PCNT/PLK4/POC1A/RFX2/SCLT1/SPATA6/SYNE2/TUBB	GO:BP	GO:0044782	25	25/433	0.0577367	376/15339	0.0245127	6.90922e-05	0.00103258	0.000918045
microglia	Mic.1 vs. Mic.13	Mic.1	nuclear heterochromatin	CBX5/CENPC/ESCO2/NCAPD3/SUZ12/UHRF1	GO:CC	GO:0005720	6	6/444	0.0135135	30/16084	0.00186521	0.000144637	0.00120433	0.000991176
microglia	Mic.1 vs. Mic.13	Mic.1	Resolution of Abasic Sites (AP sites)	LIG1/PCNA/POLD3/POLE/POLE2/RFC1/RFC3	Pathway	R-HSA-73933	7	7/315	0.0222222	38/9504	0.00399832	0.000214024	0.00133898	0.00103335
microglia	Mic.1 vs. Mic.13	Mic.1	multi-organism localization	KPNA2/MVB12B/NDC1/NUP107/NUP155/NUP210/NUP58/TPR/XPO1	GO:BP	GO:1902579	9	9/433	0.0207852	65/15339	0.00423756	8.24648e-05	0.00120686	0.001073
microglia	Mic.1 vs. Mic.13	Mic.1	response to UV	AURKB/BRCA2/CHEK1/DDB2/DTL/MSH2/NEDD4/PCLAF/PCNA/POLD3/POLH/RAD18/USP1	GO:BP	GO:0009411	13	13/433	0.0300231	134/15339	0.0087359	0.000107733	0.00155091	0.00137889
microglia	Mic.1 vs. Mic.13	Mic.1	anatomical structure homeostasis	AURKB/BARD1/BLM/BRCA2/CCNE2/DNA2/EXO1/HNRNPA2B1/HSP90AA1/LARGE1/PCNA/POLA1/POLA2/POLD3/POLE/POLE2/PRIM1/PRIM2/PRKCA/PRKDC/RB1/RFC1/RFC3/RIF1/SMC5/SMC6/SYK	GO:BP	GO:0060249	27	27/433	0.0623557	434/15339	0.0282939	0.000109797	0.00157421	0.0013996
microglia	Mic.1 vs. Mic.13	Mic.1	NS1 Mediated Effects on Host Pathways	KPNA2/NDC1/NUP107/NUP155/NUP210/NUP58/TPR	Pathway	R-HSA-168276	7	7/315	0.0222222	40/9504	0.00420875	0.000298708	0.00185346	0.0014304
microglia	Mic.1 vs. Mic.13	Mic.1	Processive synthesis on the C-strand of the telomere	BLM/DNA2/LIG1/PCNA/POLD3	Pathway	R-HSA-174414	5	5/315	0.015873	19/9504	0.00199916	0.000307107	0.00189008	0.00145866
microglia	Mic.1 vs. Mic.13	Mic.1	Dual Incision in GG-NER	DDB2/PCNA/POLD3/POLE/POLE2/RFC1/RFC3	Pathway	R-HSA-5696400	7	7/315	0.0222222	41/9504	0.00431397	0.000350125	0.00213746	0.00164957
microglia	Mic.1 vs. Mic.13	Mic.1	retrograde vesicle-mediated transport, Golgi to endoplasmic reticulum	CENPE/KIF11/KIF15/KIF18A/KIF22/KIF23/KIF2A/KIF2C/KIF4A/RACGAP1	GO:BP	GO:0006890	10	10/433	0.0230947	85/15339	0.00554143	0.000136801	0.00193773	0.0017228
microglia	Mic.1 vs. Mic.13	Mic.1	Transport of Ribonucleoproteins into the Host Nucleus	NDC1/NUP107/NUP155/NUP210/NUP58/TPR	Pathway	R-HSA-168271	6	6/315	0.0190476	31/9504	0.00326178	0.000461614	0.00273001	0.00210687
microglia	Mic.1 vs. Mic.13	Mic.1	Influenza Viral RNA Transcription and Replication	HSP90AA1/NDC1/NUP107/NUP155/NUP210/NUP58/RPL23A/RPL35/RPLP1/RPS2/RPS20/RPS24/TPR	Pathway	R-HSA-168273	13	13/315	0.0412698	133/9504	0.0139941	0.000454607	0.00273001	0.00210687
microglia	Mic.1 vs. Mic.13	Mic.1	Regulation of Glucokinase by Glucokinase Regulatory Protein	NDC1/NUP107/NUP155/NUP210/NUP58/TPR	Pathway	R-HSA-170822	6	6/315	0.0190476	31/9504	0.00326178	0.000461614	0.00273001	0.00210687
microglia	Mic.1 vs. Mic.13	Mic.1	Defective TPR may confer susceptibility towards thyroid papillary carcinoma (TPC)	NDC1/NUP107/NUP155/NUP210/NUP58/TPR	Pathway	R-HSA-5619107	6	6/315	0.0190476	31/9504	0.00326178	0.000461614	0.00273001	0.00210687
microglia	Mic.1 vs. Mic.13	Mic.1	flap endonuclease activity	DNA2/EXO1/GEN1/ZGRF1	GO:MF	GO:0048256	4	4/430	0.00930233	10/15722	0.000636051	0.000101662	0.00237519	0.00217916
microglia	Mic.1 vs. Mic.13	Mic.1	ISG15 antiviral mechanism	HERC5/KPNA2/NDC1/NEDD4/NUP107/NUP155/NUP210/NUP58/TPR	Pathway	R-HSA-1169408	9	9/315	0.0285714	72/9504	0.00757576	0.000583341	0.00342317	0.00264181
microglia	Mic.1 vs. Mic.13	Mic.1	Nuclear import of Rev protein	NDC1/NUP107/NUP155/NUP210/NUP58/TPR	Pathway	R-HSA-180746	6	6/315	0.0190476	33/9504	0.00347222	0.000656734	0.00379502	0.00292879
microglia	Mic.1 vs. Mic.13	Mic.1	Vpr-mediated nuclear import of PICs	NDC1/NUP107/NUP155/NUP210/NUP58/TPR	Pathway	R-HSA-180910	6	6/315	0.0190476	33/9504	0.00347222	0.000656734	0.00379502	0.00292879
microglia	Mic.1 vs. Mic.13	Mic.1	Telomere C-strand synthesis initiation	POLA1/POLA2/PRIM1/PRIM2	Pathway	R-HSA-174430	4	4/315	0.0126984	13/9504	0.00136785	0.000667737	0.00380058	0.00293307
microglia	Mic.1 vs. Mic.13	Mic.1	PRC2 methylates histones and DNA	DNMT1/EZH2/PHF19/SUZ12	Pathway	R-HSA-212300	4	4/315	0.0126984	13/9504	0.00136785	0.000667737	0.00380058	0.00293307
microglia	Mic.1 vs. Mic.13	Mic.1	pronucleus	AURKA/CENPF/EZH2/RIF1	GO:CC	GO:0045120	4	4/444	0.00900901	14/16084	0.00087043	0.000460185	0.00368148	0.00302991
microglia	Mic.1 vs. Mic.13	Mic.1	SUMOylation of RNA binding proteins	NDC1/NUP107/NUP155/NUP210/NUP58/SCMH1/TPR	Pathway	R-HSA-4570464	7	7/315	0.0222222	46/9504	0.00484007	0.00072341	0.00408673	0.00315391
microglia	Mic.1 vs. Mic.13	Mic.1	Transport of the SLBP independent Mature mRNA	NDC1/NUP107/NUP155/NUP210/NUP58/TPR	Pathway	R-HSA-159227	6	6/315	0.0190476	34/9504	0.00357744	0.000775557	0.00431689	0.00333153
microglia	Mic.1 vs. Mic.13	Mic.1	SUMOylation of SUMOylation proteins	NDC1/NUP107/NUP155/NUP210/NUP58/TPR	Pathway	R-HSA-4085377	6	6/315	0.0190476	34/9504	0.00357744	0.000775557	0.00431689	0.00333153
microglia	Mic.1 vs. Mic.13	Mic.1	antigen processing and presentation of exogenous peptide antigen via MHC class II	CENPE/KIF11/KIF15/KIF18A/KIF22/KIF23/KIF2A/KIF2C/KIF4A/RACGAP1	GO:BP	GO:0019886	10	10/433	0.0230947	94/15339	0.00612817	0.000315576	0.00420013	0.00373426
microglia	Mic.1 vs. Mic.13	Mic.1	immunoglobulin production	ATAD5/CGAS/EXO1/MSH2/MSH3/NSD2/PAXIP1/POLQ/PRKDC/RIF1/XRCC4	GO:BP	GO:0002377	11	11/433	0.0254042	112/15339	0.00730165	0.000324021	0.00429632	0.00381978
microglia	Mic.1 vs. Mic.13	Mic.1	Transport of the SLBP Dependant Mature mRNA	NDC1/NUP107/NUP155/NUP210/NUP58/TPR	Pathway	R-HSA-159230	6	6/315	0.0190476	35/9504	0.00368266	0.000910321	0.00503002	0.00388189
microglia	Mic.1 vs. Mic.13	Mic.1	tRNA export from nucleus	NDC1/NUP107/NUP155/NUP210/NUP58/TPR	GO:BP	GO:0006409	6	6/433	0.0138568	34/15339	0.00221657	0.000335946	0.00440477	0.0039162
microglia	Mic.1 vs. Mic.13	Mic.1	tRNA-containing ribonucleoprotein complex export from nucleus	NDC1/NUP107/NUP155/NUP210/NUP58/TPR	GO:BP	GO:0071431	6	6/433	0.0138568	34/15339	0.00221657	0.000335946	0.00440477	0.0039162
microglia	Mic.1 vs. Mic.13	Mic.1	Meiotic recombination	BLM/BRCA1/BRCA2/MND1/RBBP8	Pathway	R-HSA-912446	5	5/315	0.015873	24/9504	0.00252525	0.00097964	0.00537382	0.00414722
microglia	Mic.1 vs. Mic.13	Mic.1	spindle localization	ASPM/CDK5RAP2/ESPL1/GPSM2/NDC80/NDE1/NUSAP1	GO:BP	GO:0051653	7	7/433	0.0161663	48/15339	0.00312928	0.000368363	0.00475904	0.00423117
microglia	Mic.1 vs. Mic.13	Mic.1	regulation of cellular response to heat	HSP90AA1/HSPA1A/HSPA1B/NDC1/NUP107/NUP155/NUP210/NUP58/TPR	GO:BP	GO:1900034	9	9/433	0.0207852	79/15339	0.00515027	0.000375015	0.00479231	0.00426076
microglia	Mic.1 vs. Mic.13	Mic.1	Interactions of Vpr with host cellular proteins	NDC1/NUP107/NUP155/NUP210/NUP58/TPR	Pathway	R-HSA-176033	6	6/315	0.0190476	36/9504	0.00378788	0.00106241	0.00578596	0.00446528
microglia	Mic.1 vs. Mic.13	Mic.1	establishment of mitotic spindle localization	CDK5RAP2/ESPL1/GPSM2/NDC80/NDE1/NUSAP1	GO:BP	GO:0040001	6	6/433	0.0138568	35/15339	0.00228177	0.000395906	0.00502288	0.00446575
microglia	Mic.1 vs. Mic.13	Mic.1	cell division site	ANLN/CEP55/ECT2/MASTL/NDE1/PLK4/RACGAP1/TUBGCP3	GO:CC	GO:0032153	8	8/444	0.018018	71/16084	0.00441432	0.000734922	0.00549419	0.0045218
microglia	Mic.1 vs. Mic.13	Mic.1	Cyclin A/B1/B2 associated events during G2/M transition	CDC25C/CDK1/FOXM1/WEE1/XPO1	Pathway	R-HSA-69273	5	5/315	0.015873	25/9504	0.00263047	0.00119172	0.00644382	0.00497298
microglia	Mic.1 vs. Mic.13	Mic.1	Depolymerisation of the Nuclear Lamina	CDK1/LMNB1/PRKCA/TMPO	Pathway	R-HSA-4419969	4	4/315	0.0126984	15/9504	0.00157828	0.00120953	0.00649372	0.00501149
microglia	Mic.1 vs. Mic.13	Mic.1	Antiviral mechanism by IFN-stimulated genes	HERC5/KPNA2/NDC1/NEDD4/NUP107/NUP155/NUP210/NUP58/TPR	Pathway	R-HSA-1169410	9	9/315	0.0285714	80/9504	0.00841751	0.00126114	0.00672314	0.00518854
microglia	Mic.1 vs. Mic.13	Mic.1	negative regulation of cell aging	FOXM1/NAMPT/PRKDC/RBL1/YBX1	GO:BP	GO:0090344	5	5/433	0.0115473	24/15339	0.00156464	0.000477577	0.00599436	0.00532947
microglia	Mic.1 vs. Mic.13	Mic.1	cyclin-dependent protein kinase holoenzyme complex	CCNE2/CCNF/CDK1/CKS2/PCNA/RB1	GO:CC	GO:0000307	6	6/444	0.0135135	42/16084	0.00261129	0.00096626	0.0069585	0.00572694
microglia	Mic.1 vs. Mic.13	Mic.1	SUMOylation of ubiquitinylation proteins	NDC1/NUP107/NUP155/NUP210/NUP58/TPR	Pathway	R-HSA-3232142	6	6/315	0.0190476	38/9504	0.00399832	0.00142439	0.00754028	0.00581917
microglia	Mic.1 vs. Mic.13	Mic.1	ncRNA export from nucleus	NDC1/NUP107/NUP155/NUP210/NUP58/TPR	GO:BP	GO:0097064	6	6/433	0.0138568	38/15339	0.00247735	0.000626957	0.0076251	0.00677933
microglia	Mic.1 vs. Mic.13	Mic.1	protein monoubiquitination	DDB2/DTL/FANCL/FANCM/NEDD4/NEDD4L/RAD18/UHRF1	GO:BP	GO:0006513	8	8/433	0.0184758	68/15339	0.00443314	0.000634213	0.00766051	0.00681082
microglia	Mic.1 vs. Mic.13	Mic.1	HCMV Late Events	MVB12B/NDC1/NUP107/NUP155/NUP210/NUP58/TPR	Pathway	R-HSA-9610379	7	7/315	0.0222222	53/9504	0.0055766	0.00170934	0.00898589	0.00693481
microglia	Mic.1 vs. Mic.13	Mic.1	deoxyribonucleotide biosynthetic process	DTYMK/RRM1/RRM2/TYMS	GO:BP	GO:0009263	4	4/433	0.00923788	15/15339	0.000977899	0.000667424	0.00792594	0.00704681
microglia	Mic.1 vs. Mic.13	Mic.1	Base excision repair	LIG1/NEIL3/PCNA/POLD3/POLE/POLE2	KEGG	hsa03410	6	6/190	0.0315789	33/6993	0.004719	0.000223269	0.00730408	0.0070506
microglia	Mic.1 vs. Mic.13	Mic.1	Regulation of HSF1-mediated heat shock response	HSPA1A/HSPA1B/NDC1/NUP107/NUP155/NUP210/NUP58/TPR	Pathway	R-HSA-3371453	8	8/315	0.0253968	69/9504	0.0072601	0.00191803	0.0100134	0.00772782
microglia	Mic.1 vs. Mic.13	Mic.1	Transport of Mature mRNA Derived from an Intronless Transcript	NDC1/NUP107/NUP155/NUP210/NUP58/TPR	Pathway	R-HSA-159231	6	6/315	0.0190476	41/9504	0.00431397	0.00213463	0.0110679	0.0085416
microglia	Mic.1 vs. Mic.13	Mic.1	positive regulation of isotype switching	ATAD5/MSH2/NSD2/PAXIP1/RIF1	GO:BP	GO:0045830	5	5/433	0.0115473	27/15339	0.00176022	0.000846046	0.00991364	0.00881403
microglia	Mic.1 vs. Mic.13	Mic.1	determination of adult lifespan	CGAS/LRRK2/MSH2/RAD54L	GO:BP	GO:0008340	4	4/433	0.00923788	16/15339	0.00104309	0.000870185	0.0101627	0.00903549
microglia	Mic.1 vs. Mic.13	Mic.1	regulation of intracellular protein transport	ANP32B/BARD1/CDK1/CTDSPL2/ECT2/GTSE1/KIF20B/KIF5B/LRRK2/NUP58/PAK1/PCNT/SAE1/SREBF2/TFDP1/TPR/XPO1	GO:BP	GO:0033157	17	17/433	0.039261	253/15339	0.0164939	0.000873882	0.0101722	0.00904393
microglia	Mic.1 vs. Mic.13	Mic.1	Transport of Mature mRNAs Derived from Intronless Transcripts	NDC1/NUP107/NUP155/NUP210/NUP58/TPR	Pathway	R-HSA-159234	6	6/315	0.0190476	42/9504	0.00441919	0.00242234	0.0124742	0.0096269
microglia	Mic.1 vs. Mic.13	Mic.1	viral life cycle	CDK1/DEK/FAM111A/HSPA1A/HSPA1B/IFI16/KPNA2/MVB12B/NDC1/NEDD4/NEDD4L/NFIA/NUCKS1/NUP107/NUP155/NUP210/NUP58/TOP2A/TPR/XPO1	GO:BP	GO:0019058	20	20/433	0.0461894	325/15339	0.0211878	0.00095852	0.0110843	0.00985481
microglia	Mic.1 vs. Mic.13	Mic.1	regulation of nucleocytoplasmic transport	ANP32B/BARD1/CDK1/CTDSPL2/ECT2/GTSE1/NEDD4/NUP58/TPR/XPO1	GO:BP	GO:0046822	10	10/433	0.0230947	109/15339	0.00710607	0.00102362	0.0117984	0.0104898
microglia	Mic.1 vs. Mic.13	Mic.1	Cellular response to heat stress	HSP90AA1/HSPA1A/HSPA1B/NDC1/NUP107/NUP155/NUP210/NUP58/TPR	Pathway	R-HSA-3371556	9	9/315	0.0285714	89/9504	0.00936448	0.0026667	0.0136398	0.0105264
microglia	Mic.1 vs. Mic.13	Mic.1	Viral Messenger RNA Synthesis	NDC1/NUP107/NUP155/NUP210/NUP58/TPR	Pathway	R-HSA-168325	6	6/315	0.0190476	43/9504	0.00452441	0.00273826	0.0138191	0.0106648
microglia	Mic.1 vs. Mic.13	Mic.1	DNA Double Strand Break Response	BARD1/BAZ1B/BRCA1/CHEK2/KPNA2/NSD2	Pathway	R-HSA-5693606	6	6/315	0.0190476	43/9504	0.00452441	0.00273826	0.0138191	0.0106648
microglia	Mic.1 vs. Mic.13	Mic.1	protein C-terminus binding	BRCA2/CENPF/GPSM2/ITGB3BP/MAGI1/MKI67/MSH2/PCNA/SAE1/SCLT1/SREBF2/TOP2A/TOPBP1/XRCC4	GO:MF	GO:0008022	14	14/430	0.0325581	186/15722	0.0118306	0.000609358	0.0120914	0.0110935
microglia	Mic.1 vs. Mic.13	Mic.1	structural constituent of nuclear pore	NDC1/NUP107/NUP155/NUP58/TPR	GO:MF	GO:0017056	5	5/430	0.0116279	26/15722	0.00165373	0.000611628	0.0120914	0.0110935
microglia	Mic.1 vs. Mic.13	Mic.1	protein depolymerization	ASPH/CKAP2/CKAP5/KIF18A/KIF18B/KIF24/KIF2A/KIF2C/MID1/TPX2	GO:BP	GO:0051261	10	10/433	0.0230947	110/15339	0.00717126	0.0010983	0.012577	0.011182
microglia	Mic.1 vs. Mic.13	Mic.1	Oocyte meiosis	AURKA/BUB1/CCNE2/CDC25C/CDC27/CDK1/ESPL1/ITPR2/SGO1/SMC1A/SMC3	KEGG	hsa04114	11	11/190	0.0578947	121/6993	0.017303	0.000420893	0.0120481	0.01163
microglia	Mic.1 vs. Mic.13	Mic.1	aging	AURKB/BRCA2/CDK1/CGAS/CHEK1/CHEK2/FOXM1/HAMP/LRRK2/MSH2/NAMPT/PRKDC/RAD54L/RBL1/SMC5/SMC6/TYMS/YBX1	GO:BP	GO:0007568	18	18/433	0.0415704	283/15339	0.0184497	0.00117086	0.0131937	0.0117303
microglia	Mic.1 vs. Mic.13	Mic.1	Translesion Synthesis by POLH	PCNA/POLH/RFC1/RFC3	Pathway	R-HSA-110320	4	4/315	0.0126984	19/9504	0.00199916	0.00309309	0.0154044	0.0118883
microglia	Mic.1 vs. Mic.13	Mic.1	Initiation of Nuclear Envelope (NE) Reformation	CDK1/LMNB1/TMPO/VRK1	Pathway	R-HSA-2995383	4	4/315	0.0126984	19/9504	0.00199916	0.00309309	0.0154044	0.0118883
microglia	Mic.1 vs. Mic.13	Mic.1	HIV Life Cycle	LIG1/MVB12B/NDC1/NEDD4L/NUP107/NUP155/NUP210/NUP58/TAF15/TPR/XPO1/XRCC4	Pathway	R-HSA-162587	12	12/315	0.0380952	146/9504	0.015362	0.0033096	0.016375	0.0126373
microglia	Mic.1 vs. Mic.13	Mic.1	covalent chromatin modification	ASXL1/AURKA/AURKB/BAZ1B/BRCA1/BRCA2/CDK1/CHEK1/DDB2/DNMT1/EZH2/HAT1/HELLS/JADE1/LRRK2/NSD2/PAXIP1/PHF19/PRKCA/RIF1/RPS6KA5/SUZ12/TBL1XR1/UHRF1/VRK1	GO:BP	GO:0016569	25	25/433	0.0577367	457/15339	0.0297933	0.00128393	0.0143759	0.0127814
microglia	Mic.1 vs. Mic.13	Mic.1	B cell activation involved in immune response	ATAD5/EXO1/GPR183/MSH2/NSD2/PAXIP1/PLCL2/RIF1	GO:BP	GO:0002312	8	8/433	0.0184758	76/15339	0.00495469	0.00133024	0.0148473	0.0132005
microglia	Mic.1 vs. Mic.13	Mic.1	Gene Silencing by RNA	HSP90AA1/MYBL1/NDC1/NUP107/NUP155/NUP210/NUP58/TPR	Pathway	R-HSA-211000	8	8/315	0.0253968	76/9504	0.00799663	0.00354285	0.0174152	0.0134401
microglia	Mic.1 vs. Mic.13	Mic.1	Diseases of DNA repair	MSH2/MSH3/NEIL3	Pathway	R-HSA-9675135	3	3/315	0.00952381	10/9504	0.00105219	0.00363869	0.0177709	0.0137146
microglia	Mic.1 vs. Mic.13	Mic.1	positive regulation of microtubule polymerization	CDK5RAP2/CKAP5/HSPA1A/HSPA1B/PAK1	GO:BP	GO:0031116	5	5/433	0.0115473	30/15339	0.0019558	0.00139317	0.0154519	0.013738
microglia	Mic.1 vs. Mic.13	Mic.1	Transcriptional regulation by small RNAs	NDC1/NUP107/NUP155/NUP210/NUP58/TPR	Pathway	R-HSA-5578749	6	6/315	0.0190476	46/9504	0.00484007	0.00387218	0.0186703	0.0144087
microglia	Mic.1 vs. Mic.13	Mic.1	TP53 Regulates Transcription of DNA Repair Genes	BRCA1/CHEK1/DDB2/FANCC/FANCD2/FANCI/MSH2	Pathway	R-HSA-6796648	7	7/315	0.0222222	61/9504	0.00641835	0.00386223	0.0186703	0.0144087
microglia	Mic.1 vs. Mic.13	Mic.1	intercellular bridge	CDC7/CDCA8/CEP55/KIF20B/KIF23/PRC1/TPX2	GO:CC	GO:0045171	7	7/444	0.0157658	68/16084	0.0042278	0.00264723	0.0177061	0.0145723
microglia	Mic.1 vs. Mic.13	Mic.1	viral transcription	NDC1/NUCKS1/NUP107/NUP155/NUP210/NUP58/RPL23A/RPL35/RPLP1/RPS2/RPS20/RPS24/TPR	GO:BP	GO:0019083	13	13/433	0.0300231	177/15339	0.0115392	0.00156674	0.0170552	0.0151635
microglia	Mic.1 vs. Mic.13	Mic.1	liver regeneration	AURKA/EZH2/HAMP/PCNA/TYMS	GO:BP	GO:0097421	5	5/433	0.0115473	31/15339	0.00202099	0.00162309	0.0175602	0.0156125
microglia	Mic.1 vs. Mic.13	Mic.1	4 iron, 4 sulfur cluster binding	BRIP1/CDKAL1/DNA2/POLA1/POLE/PRIM2	GO:MF	GO:0051539	6	6/430	0.0139535	42/15722	0.00267142	0.000920431	0.0175223	0.0160761
microglia	Mic.1 vs. Mic.13	Mic.1	cleavage furrow	CEP55/ECT2/MASTL/NDE1/PLK4/RACGAP1	GO:CC	GO:0032154	6	6/444	0.0135135	53/16084	0.0032952	0.00327827	0.0212307	0.0174732
microglia	Mic.1 vs. Mic.13	Mic.1	nucleocytoplasmic transport	ANP32B/BARD1/CDK1/CTDSPL2/ECT2/GTSE1/HNRNPA2B1/IPO9/KPNA2/LRRK2/NDC1/NEDD4/NUP107/NUP155/NUP210/NUP58/RSRC1/SYK/TPR/XPO1	GO:BP	GO:0006913	20	20/433	0.0461894	344/15339	0.0224265	0.00189312	0.020295	0.0180439
microglia	Mic.1 vs. Mic.13	Mic.1	regulation of immunoglobulin production	ATAD5/CGAS/MSH2/NSD2/PAXIP1/PRKDC/RIF1	GO:BP	GO:0002637	7	7/433	0.0161663	63/15339	0.00410718	0.00192672	0.0205925	0.0183084
microglia	Mic.1 vs. Mic.13	Mic.1	p53 signaling pathway	CCNE2/CDK1/CHEK1/CHEK2/DDB2/GTSE1/RRM2/SESN3	KEGG	hsa04115	8	8/190	0.0421053	73/6993	0.010439	0.000759962	0.0193368	0.0186657
microglia	Mic.1 vs. Mic.13	Mic.1	Gap-filling DNA repair synthesis and ligation in TC-NER	LIG1/PCNA/POLD3/POLE/POLE2/RFC1/RFC3	Pathway	R-HSA-6782210	7	7/315	0.0222222	64/9504	0.00673401	0.00505534	0.0242208	0.0186923
microglia	Mic.1 vs. Mic.13	Mic.1	Cellular senescence	CCNE2/CDK1/CHEK1/CHEK2/FOXM1/ITPR2/LIN52/LIN54/LIN9/RB1/RBL1/RHEB	KEGG	hsa04218	12	12/190	0.0631579	153/6993	0.021879	0.000887801	0.0203307	0.0196251
microglia	Mic.1 vs. Mic.13	Mic.1	nuclear inclusion body	RAD18/SLF1/TPR	GO:CC	GO:0042405	3	3/444	0.00675676	12/16084	0.000746083	0.00381723	0.0239605	0.0197198
microglia	Mic.1 vs. Mic.13	Mic.1	cellular senescence	CGAS/NAMPT/PRKDC/RBL1/SMC5/SMC6/YBX1	GO:BP	GO:0090398	7	7/433	0.0161663	64/15339	0.00417237	0.00211189	0.0223013	0.0198277
microglia	Mic.1 vs. Mic.13	Mic.1	cellular process involved in reproduction in multicellular organism	ASPM/AURKA/BRCA2/BRIP1/CEP57/FANCA/FANCC/HMGB2/KIF18A/KNL1/MAST2/MASTL/MSH2/MYBL1/NCAPH/RFX2/SYCP2/TOP2A/TTK	GO:BP	GO:0022412	19	19/433	0.0438799	326/15339	0.021253	0.00236826	0.0247859	0.0220367
microglia	Mic.1 vs. Mic.13	Mic.1	Global Genome Nucleotide Excision Repair (GG-NER)	DDB2/LIG1/PCNA/POLD3/POLE/POLE2/RFC1/RFC3	Pathway	R-HSA-5696399	8	8/315	0.0253968	84/9504	0.00883838	0.00652568	0.0308746	0.0238273
microglia	Mic.1 vs. Mic.13	Mic.1	Assembly of the pre-replicative complex	GMNN/MCM3/MCM4/MCM5/MCM6/MCM8/ORC6	Pathway	R-HSA-68867	7	7/315	0.0222222	67/9504	0.00704966	0.00650636	0.0308746	0.0238273
microglia	Mic.1 vs. Mic.13	Mic.1	snRNP Assembly	NDC1/NUP107/NUP155/NUP210/NUP58/TPR	Pathway	R-HSA-191859	6	6/315	0.0190476	53/9504	0.0055766	0.00782524	0.0365661	0.0282197
microglia	Mic.1 vs. Mic.13	Mic.1	Metabolism of non-coding RNA	NDC1/NUP107/NUP155/NUP210/NUP58/TPR	Pathway	R-HSA-194441	6	6/315	0.0190476	53/9504	0.0055766	0.00782524	0.0365661	0.0282197
microglia	Mic.1 vs. Mic.13	Mic.1	Estrogen-dependent gene expression	CBFB/HSP90AA1/KPNA2/RAD21/RUNX1/SMC1A/SMC3/STAG1	Pathway	R-HSA-9018519	8	8/315	0.0253968	87/9504	0.00915404	0.00803389	0.0373108	0.0287944
microglia	Mic.1 vs. Mic.13	Mic.1	DNA polymerase binding	FANCD2/FANCI/HSP90AA1/PCNA	GO:MF	GO:0070182	4	4/430	0.00930233	20/15722	0.0012721	0.00188771	0.0323428	0.0296735
microglia	Mic.1 vs. Mic.13	Mic.1	male gamete generation	ASF1B/ASPM/BRCA2/BRIP1/CEP57/CIP2A/FANCA/HMGB2/KIF18A/KIFC1/KNL1/LRRK2/MAST2/MCM8/MYBL1/NDC1/POC1A/RACGAP1/RFX2/SCMH1/SFMBT1/SPATA5/SPATA6/SYCP2	GO:BP	GO:0048232	24	24/433	0.0554273	464/15339	0.0302497	0.00329668	0.0334121	0.029706
microglia	Mic.1 vs. Mic.13	Mic.1	mismatch repair complex binding	MCM8/MSH2/PCNA	GO:MF	GO:0032404	3	3/430	0.00697674	10/15722	0.000636051	0.00211247	0.0329314	0.0302135
microglia	Mic.1 vs. Mic.13	Mic.1	metal cluster binding	BRIP1/CDKAL1/DNA2/KIF4A/POLA1/POLE/PRIM2	GO:MF	GO:0051540	7	7/430	0.0162791	66/15722	0.00419794	0.00211427	0.0329314	0.0302135
microglia	Mic.1 vs. Mic.13	Mic.1	Switching of origins to a post-replicative state	CCNE2/CDC27/MCM3/MCM4/MCM5/MCM6/MCM8/ORC6	Pathway	R-HSA-69052	8	8/315	0.0253968	90/9504	0.0094697	0.00978996	0.045189	0.0348744
microglia	Mic.1 vs. Mic.13	Mic.1	STING mediated induction of host immune responses	CGAS/IFI16/PRKDC	Pathway	R-HSA-1834941	3	3/315	0.00952381	14/9504	0.00147306	0.0100036	0.0456187	0.035206
microglia	Mic.1 vs. Mic.13	Mic.1	Attenuation phase	HSP90AA1/HSPA1A/HSPA1B	Pathway	R-HSA-3371568	3	3/315	0.00952381	14/9504	0.00147306	0.0100036	0.0456187	0.035206
microglia	Mic.1 vs. Mic.13	Mic.1	microtubule-based movement	CENPE/DLGAP5/KIF11/KIF14/KIF15/KIF18A/KIF18B/KIF20B/KIF22/KIF23/KIF24/KIF2A/KIF2C/KIF4A/KIF5B/KIFC1/NDE1/RACGAP1/SYNE2	GO:BP	GO:0007018	19	19/433	0.0438799	342/15339	0.0222961	0.00400503	0.0399033	0.0354772
microglia	Mic.1 vs. Mic.13	Mic.1	mitotic nuclear envelope disassembly	CDK1/PRKCA/VRK1	GO:BP	GO:0007077	3	3/433	0.00692841	12/15339	0.00078232	0.00406409	0.0400392	0.0355981
microglia	Mic.1 vs. Mic.13	Mic.1	positive regulation of histone methylation	BRCA1/DNMT1/PAXIP1/PHF19/RIF1	GO:BP	GO:0031062	5	5/433	0.0115473	38/15339	0.00247735	0.00407985	0.0400825	0.0356366
microglia	Mic.1 vs. Mic.13	Mic.1	dynein complex binding	CENPF/GPSM2/SMC3/TPR	GO:MF	GO:0070840	4	4/430	0.00930233	22/15722	0.00139931	0.00272963	0.0412657	0.0378599
microglia	Mic.1 vs. Mic.13	Mic.1	positive regulation of B cell mediated immunity	ATAD5/MSH2/NSD2/PAXIP1/RIF1	GO:BP	GO:0002714	5	5/433	0.0115473	39/15339	0.00254254	0.00457342	0.0440723	0.0391839
microglia	Mic.1 vs. Mic.13	Mic.1	positive regulation of immunoglobulin mediated immune response	ATAD5/MSH2/NSD2/PAXIP1/RIF1	GO:BP	GO:0002891	5	5/433	0.0115473	39/15339	0.00254254	0.00457342	0.0440723	0.0391839
microglia	Mic.1 vs. Mic.13	Mic.1	cortical actin cytoskeleton organization	ANLN/ECT2/EPB41L3/KIF23/RACGAP1	GO:BP	GO:0030866	5	5/433	0.0115473	39/15339	0.00254254	0.00457342	0.0440723	0.0391839
microglia	Mic.1 vs. Mic.13	Mic.1	regulation of B cell receptor signaling pathway	CBFB/ELF2/PLCL2/RUNX1	GO:BP	GO:0050855	4	4/433	0.00923788	25/15339	0.00162983	0.00494884	0.0475601	0.0422848
microglia	Mic.1 vs. Mic.13	Mic.1	inner cell mass cell proliferation	BRCA2/GINS1/NCAPG2	GO:BP	GO:0001833	3	3/433	0.00692841	13/15339	0.000847513	0.00517362	0.0489205	0.0434943
microglia	Mic.1 vs. Mic.13	Mic.1	Nucleocytoplasmic transport	IPO9/KPNA2/NDC1/NUP107/NUP155/NUP210/NUP58/TPR/XPO1	KEGG	hsa03013	9	9/190	0.0473684	106/6993	0.015158	0.00226328	0.0471173	0.0454821
microglia	Mic.1 vs. Mic.14	Mic.1	Cell Cycle, Mitotic	AURKA/AURKB/BIRC5/BUB1/BUB1B/BUB3/CCNE2/CDC25C/CDC27/CDC45/CDCA8/CDK1/CDK5RAP2/CENPC/CENPE/CENPI/CENPK/CENPO/CENPP/CEP152/CEP192/CEP57/CEP70/CKAP5/CNTRL/DBF4/DHFR/DYRK1A/ESCO2/ESPL1/FOXM1/GTSE1/HSP90AA1/ITGB3BP/KIF18A/KIF23/KIF2A/KIF2C/KNL1/KNTC1/LIG1/LIN52/LIN54/LMNB1/MCM10/MCM3/MCM4/MCM5/MCM8/NCAPD2/NCAPD3/NCAPG/NCAPH/NDC1/NDC80/NDE1/NEDD1/NUF2/NUP107/NUP155/NUP210/NUP58/PCNA/PCNT/PDS5A/PDS5B/PLK4/POLA1/POLD3/POLE/POLE2/PRIM2/PRKCA/RAD21/RB1/RBL1/RFC1/RFC3/RPS27/RRM2/SGO1/SGO2/SKA2/SMC2/SMC4/SPC25/STAG1/TK1/TMPO/TOP2A/TPX2/TUBA1B/TUBA1C/TUBB/TYMS/VRK1/XPO1/ZWILCH	Pathway	R-HSA-69278	98	98/275	0.356364	491/9504	0.0516625	6.37197e-58	4.6388e-55	3.42745e-55
microglia	Mic.1 vs. Mic.14	Mic.1	nuclear division	ANLN/ASPM/AURKA/AURKB/BIRC5/BRCA2/BRIP1/BUB1/BUB1B/BUB3/C11orf80/CCNE2/CDC25C/CDC27/CDCA8/CDK1/CDK5RAP2/CENPC/CENPE/CENPK/CEP192/CHEK1/CKS2/DLGAP5/ESPL1/FANCA/FANCD2/FANCM/GEN1/KIF11/KIF14/KIF18A/KIF18B/KIF20B/KIF22/KIF23/KIF2A/KIF2C/KIF4A/KIFC1/KNTC1/MKI67/MND1/MYBL1/NCAPD2/NCAPD3/NCAPG/NCAPH/NDC1/NDC80/NDE1/NUF2/NUSAP1/PDS5A/PDS5B/PRC1/PRKCA/RACGAP1/RAD21/RAD51B/RAD54B/RB1/RMI1/SGO1/SGO2/SLF1/SMC2/SMC4/SMC5/STAG1/TACC3/TOP2A/TPX2/TTK/VRK1	GO:BP	GO:0000280	75	75/375	0.2	409/15339	0.0266641	1.64373e-44	5.33433e-41	4.67546e-41
microglia	Mic.1 vs. Mic.14	Mic.1	organelle fission	ANLN/ASPM/AURKA/AURKB/BIRC5/BRCA2/BRIP1/BUB1/BUB1B/BUB3/C11orf80/CCNE2/CDC25C/CDC27/CDCA8/CDK1/CDK5RAP2/CENPC/CENPE/CENPK/CEP192/CHEK1/CKS2/DLGAP5/ESPL1/FANCA/FANCD2/FANCM/GEN1/KIF11/KIF14/KIF18A/KIF18B/KIF20B/KIF22/KIF23/KIF2A/KIF2C/KIF4A/KIFC1/KNTC1/LRRK2/MCU/MKI67/MND1/MYBL1/MYO19/NCAPD2/NCAPD3/NCAPG/NCAPH/NDC1/NDC80/NDE1/NUF2/NUSAP1/PDS5A/PDS5B/PRC1/PRKCA/RACGAP1/RAD21/RAD51B/RAD54B/RB1/RMI1/SGO1/SGO2/SLF1/SMC2/SMC4/SMC5/STAG1/TACC3/TOP2A/TPX2/TTK/VRK1	GO:BP	GO:0048285	78	78/375	0.208	453/15339	0.0295326	3.07277e-44	5.33433e-41	4.67546e-41
microglia	Mic.1 vs. Mic.14	Mic.1	chromosome segregation	AURKB/BIRC5/BRCA1/BRIP1/BUB1/BUB1B/BUB3/CCNE2/CDC27/CDCA2/CDCA8/CDK5RAP2/CENPC/CENPE/CENPK/DLGAP5/ECT2/ESCO2/ESPL1/FANCD2/FANCM/GEN1/HJURP/KIF14/KIF18A/KIF18B/KIF22/KIF23/KIF2C/KIF4A/KIFC1/KNL1/MKI67/NCAPD2/NCAPD3/NCAPG/NCAPH/NDC1/NDC80/NDE1/NUF2/NUSAP1/OIP5/PDS5A/PDS5B/PRC1/RACGAP1/RAD18/RAD21/RB1/RMI1/SGO1/SGO2/SKA2/SKA3/SLF1/SMC2/SMC4/SMC5/SMC6/SPC25/STAG1/TACC3/TOP2A/TTK	GO:BP	GO:0007059	65	65/375	0.173333	316/15339	0.0206011	1.00877e-41	1.16748e-38	1.02328e-38
microglia	Mic.1 vs. Mic.14	Mic.1	mitotic nuclear division	ANLN/AURKA/AURKB/BIRC5/BUB1/BUB1B/BUB3/CDC25C/CDC27/CDCA8/CDK1/CDK5RAP2/CENPC/CENPE/CENPK/CEP192/CHEK1/DLGAP5/ESPL1/GEN1/KIF11/KIF14/KIF18A/KIF18B/KIF20B/KIF22/KIF23/KIF2A/KIF2C/KIF4A/KIFC1/KNTC1/MKI67/NCAPD2/NCAPD3/NCAPG/NCAPH/NDC80/NDE1/NUF2/NUSAP1/PDS5A/PDS5B/PRC1/PRKCA/RACGAP1/RAD21/RB1/SGO1/SGO2/SLF1/SMC2/SMC4/SMC5/STAG1/TACC3/TPX2/TTK/VRK1	GO:BP	GO:0140014	59	59/375	0.157333	277/15339	0.0180585	9.39994e-39	8.15915e-36	7.15138e-36
microglia	Mic.1 vs. Mic.14	Mic.1	Mitotic Prometaphase	AURKB/BIRC5/BUB1/BUB1B/BUB3/CDCA8/CDK1/CDK5RAP2/CENPC/CENPE/CENPI/CENPK/CENPO/CENPP/CEP152/CEP192/CEP57/CEP70/CKAP5/CNTRL/HSP90AA1/ITGB3BP/KIF18A/KIF2A/KIF2C/KNL1/KNTC1/NCAPD2/NCAPG/NCAPH/NDC80/NDE1/NEDD1/NUF2/NUP107/PCNT/PDS5A/PDS5B/PLK4/RAD21/RPS27/SGO1/SGO2/SKA2/SMC2/SMC4/SPC25/STAG1/TUBA1B/TUBA1C/TUBB/XPO1/ZWILCH	Pathway	R-HSA-68877	53	53/275	0.192727	197/9504	0.0207281	2.21461e-37	8.06118e-35	5.95613e-35
microglia	Mic.1 vs. Mic.14	Mic.1	M Phase	AURKB/BIRC5/BUB1/BUB1B/BUB3/CDC27/CDCA8/CDK1/CDK5RAP2/CENPC/CENPE/CENPI/CENPK/CENPO/CENPP/CEP152/CEP192/CEP57/CEP70/CKAP5/CNTRL/ESPL1/HSP90AA1/ITGB3BP/KIF18A/KIF23/KIF2A/KIF2C/KNL1/KNTC1/LMNB1/NCAPD2/NCAPD3/NCAPG/NCAPH/NDC1/NDC80/NDE1/NEDD1/NUF2/NUP107/NUP155/NUP210/NUP58/PCNT/PDS5A/PDS5B/PLK4/PRKCA/RAD21/RB1/RPS27/SGO1/SGO2/SKA2/SMC2/SMC4/SPC25/STAG1/TMPO/TUBA1B/TUBA1C/TUBB/VRK1/XPO1/ZWILCH	Pathway	R-HSA-68886	66	66/275	0.24	348/9504	0.0366162	1.83762e-36	4.4593e-34	3.29483e-34
microglia	Mic.1 vs. Mic.14	Mic.1	chromosomal region	AURKA/AURKB/BIRC5/BLM/BRCA2/BUB1/BUB1B/BUB3/CBX5/CDCA8/CDK1/CENPC/CENPE/CENPI/CENPK/CENPO/CENPP/CHEK1/CKAP5/ESCO2/HELLS/HJURP/ITGB3BP/KIF18A/KIF22/KIF2C/KNL1/KNTC1/MCM3/MCM4/MCM5/MIS18BP1/MSH2/NCAPD2/NCAPD3/NCAPG/NDC80/NDE1/NUF2/NUP107/OIP5/PCNA/PDS5A/PDS5B/POT1/PRKDC/RAD21/RIF1/SGO1/SGO2/SKA2/SKA3/SMC5/SMC6/SMCHD1/SPC25/STAG1/TTK/XPO1/ZWILCH	GO:CC	GO:0098687	60	60/384	0.15625	321/16084	0.0199577	1.6912e-36	6.76479e-34	5.46524e-34
microglia	Mic.1 vs. Mic.14	Mic.1	nuclear chromosome segregation	AURKB/BRIP1/BUB1/BUB1B/BUB3/CCNE2/CDC27/CDCA8/CDK5RAP2/CENPC/CENPE/CENPK/DLGAP5/ECT2/ESCO2/ESPL1/FANCD2/FANCM/GEN1/KIF14/KIF18A/KIF18B/KIF22/KIF23/KIF2C/KIF4A/KIFC1/KNL1/NCAPD2/NCAPD3/NCAPG/NCAPH/NDC1/NDC80/NUF2/NUSAP1/PDS5A/PDS5B/PRC1/RACGAP1/RAD21/RB1/RMI1/SGO1/SGO2/SLF1/SMC2/SMC4/SMC5/STAG1/TACC3/TOP2A/TTK	GO:BP	GO:0098813	53	53/375	0.141333	256/15339	0.0166895	3.77055e-34	2.61827e-31	2.29487e-31
microglia	Mic.1 vs. Mic.14	Mic.1	Cell Cycle Checkpoints	AURKB/BARD1/BIRC5/BLM/BRCA1/BRIP1/BUB1/BUB1B/BUB3/CCNE2/CDC25C/CDC27/CDC45/CDCA8/CDK1/CENPC/CENPE/CENPI/CENPK/CENPO/CENPP/CHEK1/CKAP5/CLSPN/DBF4/EXO1/GTSE1/ITGB3BP/KIF18A/KIF2A/KIF2C/KNL1/KNTC1/MCM10/MCM3/MCM4/MCM5/MCM8/NDC80/NDE1/NSD2/NUF2/NUP107/RBBP8/RFC3/RMI1/RNF168/RPS27/SGO1/SGO2/SKA2/SPC25/TOPBP1/XPO1/ZWILCH	Pathway	R-HSA-69620	55	55/275	0.2	256/9504	0.026936	3.3061e-33	6.01711e-31	4.44584e-31
microglia	Mic.1 vs. Mic.14	Mic.1	DNA replication	ATAD5/BARD1/BLM/BRCA1/BRCA2/BRIP1/CCDC88A/CCNE2/CDC45/CDK1/CHAF1A/CHEK1/CLSPN/DBF4/DTL/E2F7/ESCO2/EXO1/FAF1/FAM111A/FAM111B/FANCM/GEN1/LIG1/MCM10/MCM3/MCM4/MCM5/MCM8/MMS22L/NASP/NFIA/NUCKS1/PCLAF/PCNA/PDS5A/POLA1/POLD3/POLE/POLE2/POLH/POLQ/PRIM2/RBBP8/RFC1/RFC3/RFWD3/RMI1/RRM2/TOPBP1/USP37/WDHD1	GO:BP	GO:0006260	52	52/375	0.138667	270/15339	0.0176022	7.24582e-32	3.14468e-29	2.75627e-29
microglia	Mic.1 vs. Mic.14	Mic.1	spindle	ASPM/AURKA/AURKB/BIRC5/BUB1B/CDC27/CDCA8/CDK1/CDK5RAP2/CENPE/CEP128/CEP295/CKAP2/CKAP2L/CKAP5/DLGAP5/ECT2/ESPL1/GPSM2/KATNAL1/KIF11/KIF14/KIF15/KIF18A/KIF18B/KIF20B/KIF22/KIF23/KIF2A/KIF2C/KIF4A/KIFC1/KNTC1/LIMK2/NDE1/NEDD1/NEXMIF/NUSAP1/PKP4/PLK4/PRC1/RACGAP1/RAD21/RB1/RIF1/SGO1/SKA2/SKA3/STAG1/TACC3/TBL1XR1/TOPBP1/TPX2/TTK/VRK1/WDR62	GO:CC	GO:0005819	56	56/384	0.145833	352/16084	0.0218851	3.07248e-30	3.07248e-28	2.48224e-28
microglia	Mic.1 vs. Mic.14	Mic.1	Resolution of Sister Chromatid Cohesion	AURKB/BIRC5/BUB1/BUB1B/BUB3/CDCA8/CDK1/CENPC/CENPE/CENPI/CENPK/CENPO/CENPP/CKAP5/ITGB3BP/KIF18A/KIF2A/KIF2C/KNL1/KNTC1/NDC80/NDE1/NUF2/NUP107/PDS5A/PDS5B/RAD21/RPS27/SGO1/SGO2/SKA2/SPC25/STAG1/TUBA1B/TUBA1C/XPO1/ZWILCH	Pathway	R-HSA-2500257	37	37/275	0.134545	121/9504	0.0127315	2.20442e-28	3.20964e-26	2.37149e-26
microglia	Mic.1 vs. Mic.14	Mic.1	double-strand break repair	BARD1/BLM/BRCA1/BRCA2/BRIP1/CDC45/CHEK1/DEK/ESCO2/FANCB/FANCD2/FANCM/FOXM1/FUS/GEN1/MCM3/MCM4/MCM5/MCM8/MMS22L/MSH2/NSD2/NUCKS1/PARPBP/PAXIP1/POLA1/POLQ/POT1/PRKDC/RAD21/RAD51AP1/RAD51B/RAD54B/RBBP8/RFWD3/RIF1/RMI1/RNF168/SLF1/SMC5/SMCHD1/SPIDR/TDP1/XRCC2/XRCC4	GO:BP	GO:0006302	45	45/375	0.12	243/15339	0.015842	7.00694e-27	2.70312e-24	2.36925e-24
microglia	Mic.1 vs. Mic.14	Mic.1	Mitotic Anaphase	AURKB/BIRC5/BUB1/BUB1B/BUB3/CDC27/CDCA8/CDK1/CENPC/CENPE/CENPI/CENPK/CENPO/CENPP/CKAP5/ESPL1/ITGB3BP/KIF18A/KIF2A/KIF2C/KNL1/KNTC1/LMNB1/NDC1/NDC80/NDE1/NUF2/NUP107/NUP155/NUP58/PDS5A/PDS5B/RAD21/RPS27/SGO1/SGO2/SKA2/SPC25/STAG1/TMPO/TUBA1B/TUBA1C/VRK1/XPO1/ZWILCH	Pathway	R-HSA-68882	45	45/275	0.163636	229/9504	0.0240951	2.07114e-25	2.51298e-23	1.85676e-23
microglia	Mic.1 vs. Mic.14	Mic.1	Mitotic Metaphase and Anaphase	AURKB/BIRC5/BUB1/BUB1B/BUB3/CDC27/CDCA8/CDK1/CENPC/CENPE/CENPI/CENPK/CENPO/CENPP/CKAP5/ESPL1/ITGB3BP/KIF18A/KIF2A/KIF2C/KNL1/KNTC1/LMNB1/NDC1/NDC80/NDE1/NUF2/NUP107/NUP155/NUP58/PDS5A/PDS5B/RAD21/RPS27/SGO1/SGO2/SKA2/SPC25/STAG1/TMPO/TUBA1B/TUBA1C/VRK1/XPO1/ZWILCH	Pathway	R-HSA-2555396	45	45/275	0.163636	230/9504	0.0242003	2.51265e-25	2.61315e-23	1.93077e-23
microglia	Mic.1 vs. Mic.14	Mic.1	Amplification of signal from the kinetochores	AURKB/BIRC5/BUB1/BUB1B/BUB3/CDCA8/CENPC/CENPE/CENPI/CENPK/CENPO/CENPP/CKAP5/ITGB3BP/KIF18A/KIF2A/KIF2C/KNL1/KNTC1/NDC80/NDE1/NUF2/NUP107/RPS27/SGO1/SGO2/SKA2/SPC25/XPO1/ZWILCH	Pathway	R-HSA-141424	30	30/275	0.109091	93/9504	0.00978535	6.26648e-24	5.06888e-22	3.74523e-22
microglia	Mic.1 vs. Mic.14	Mic.1	Amplification of signal from unattached kinetochores via a MAD2 inhibitory signal	AURKB/BIRC5/BUB1/BUB1B/BUB3/CDCA8/CENPC/CENPE/CENPI/CENPK/CENPO/CENPP/CKAP5/ITGB3BP/KIF18A/KIF2A/KIF2C/KNL1/KNTC1/NDC80/NDE1/NUF2/NUP107/RPS27/SGO1/SGO2/SKA2/SPC25/XPO1/ZWILCH	Pathway	R-HSA-141444	30	30/275	0.109091	93/9504	0.00978535	6.26648e-24	5.06888e-22	3.74523e-22
microglia	Mic.1 vs. Mic.14	Mic.1	EML4 and NUDC in mitotic spindle formation	AURKB/BIRC5/BUB1/BUB1B/BUB3/CDCA8/CENPC/CENPE/CENPI/CENPK/CENPO/CENPP/CKAP5/ITGB3BP/KIF18A/KIF2A/KIF2C/KNL1/KNTC1/NDC80/NDE1/NUF2/NUP107/RPS27/SGO1/SGO2/SKA2/SPC25/TUBA1B/TUBA1C/XPO1/ZWILCH	Pathway	R-HSA-9648025	32	32/275	0.116364	112/9504	0.0117845	1.30569e-23	9.50544e-22	7.02325e-22
microglia	Mic.1 vs. Mic.14	Mic.1	DNA Repair	BARD1/BLM/BRCA1/BRCA2/BRIP1/CHEK1/CLSPN/DDB2/DTL/EXO1/FANCA/FANCB/FANCC/FANCD2/FANCI/FANCL/FANCM/GEN1/KPNA2/LIG1/MSH2/NEIL3/NSD2/PAXIP1/PCLAF/PCNA/POLD3/POLE/POLE2/POLH/POLQ/POT1/PRKDC/RAD18/RAD51AP1/RAD51B/RBBP8/RFC1/RFC3/RIF1/RMI1/RNF168/SPIDR/TDP1/TOPBP1/XRCC2/XRCC4	Pathway	R-HSA-73894	47	47/275	0.170909	285/9504	0.0299874	4.4378e-23	2.93702e-21	2.17006e-21
microglia	Mic.1 vs. Mic.14	Mic.1	Mitotic Spindle Checkpoint	AURKB/BIRC5/BUB1/BUB1B/BUB3/CDC27/CDCA8/CENPC/CENPE/CENPI/CENPK/CENPO/CENPP/CKAP5/ITGB3BP/KIF18A/KIF2A/KIF2C/KNL1/KNTC1/NDC80/NDE1/NUF2/NUP107/RPS27/SGO1/SGO2/SKA2/SPC25/XPO1/ZWILCH	Pathway	R-HSA-69618	31	31/275	0.112727	110/9504	0.0115741	1.06426e-22	6.45652e-21	4.7705e-21
microglia	Mic.1 vs. Mic.14	Mic.1	Separation of Sister Chromatids	AURKB/BIRC5/BUB1/BUB1B/BUB3/CDC27/CDCA8/CENPC/CENPE/CENPI/CENPK/CENPO/CENPP/CKAP5/ESPL1/ITGB3BP/KIF18A/KIF2A/KIF2C/KNL1/KNTC1/NDC80/NDE1/NUF2/NUP107/PDS5A/PDS5B/RAD21/RPS27/SGO1/SGO2/SKA2/SPC25/STAG1/TUBA1B/TUBA1C/XPO1/ZWILCH	Pathway	R-HSA-2467813	38	38/275	0.138182	185/9504	0.0194655	2.98183e-22	1.66983e-20	1.23378e-20
microglia	Mic.1 vs. Mic.14	Mic.1	regulation of cell cycle phase transition	ANLN/ATAD5/ATP2B4/AURKA/AURKB/BLM/BRCA1/BUB1/BUB1B/BUB3/CDC25C/CDC27/CDC45/CDK1/CDK5RAP2/CENPE/CEP152/CEP192/CEP57/CEP70/CHEK1/CKAP5/CLSPN/CNTRL/CTDSPL/DBF4/DLGAP5/DTL/E2F7/ESPL1/GEN1/GTSE1/HSP90AA1/KIF14/KNTC1/NDC80/NDE1/NEDD1/PAXIP1/PCNA/PCNT/PLK4/PRKDC/RAD21/RAD51B/RB1/RBL1/RDX/RFWD3/TOPBP1/TPX2/TTK/TUBB	GO:BP	GO:1901987	53	53/375	0.141333	432/15339	0.0281635	1.16937e-22	3.69096e-20	3.23507e-20
microglia	Mic.1 vs. Mic.14	Mic.1	DNA Double-Strand Break Repair	BARD1/BLM/BRCA1/BRCA2/BRIP1/CHEK1/CLSPN/EXO1/GEN1/KPNA2/NSD2/PAXIP1/PCNA/POLD3/POLE/POLE2/POLH/POLQ/PRKDC/RAD51AP1/RAD51B/RBBP8/RFC1/RFC3/RIF1/RMI1/RNF168/SPIDR/TDP1/TOPBP1/XRCC2/XRCC4	Pathway	R-HSA-5693532	32	32/275	0.116364	132/9504	0.0138889	3.41422e-21	1.77539e-19	1.31178e-19
microglia	Mic.1 vs. Mic.14	Mic.1	RHO GTPases Activate Formins	AURKB/BIRC5/BUB1/BUB1B/BUB3/CDCA8/CENPC/CENPE/CENPI/CENPK/CENPO/CENPP/CKAP5/ITGB3BP/KIF18A/KIF2A/KIF2C/KNL1/KNTC1/NDC80/NDE1/NUF2/NUP107/RPS27/SGO1/SGO2/SKA2/SPC25/TUBA1B/TUBA1C/XPO1/ZWILCH	Pathway	R-HSA-5663220	32	32/275	0.116364	135/9504	0.0142045	7.17366e-21	3.48162e-19	2.57245e-19
microglia	Mic.1 vs. Mic.14	Mic.1	DNA conformation change	ASF1B/BLM/BRIP1/CDK1/CENPC/CENPI/CENPK/CENPO/CENPP/CHAF1A/DDB2/FANCM/HELLS/HJURP/HMGB2/HP1BP3/ITGB3BP/KNL1/MCM3/MCM4/MCM5/MCM8/MIS18BP1/NASP/NAV2/NCAPD2/NCAPD3/NCAPG/NCAPH/NUSAP1/OIP5/POLQ/POT1/RAD18/RAD54B/RFC3/SMC2/SMC4/SMCHD1/TOP2A	GO:BP	GO:0071103	40	40/375	0.106667	266/15339	0.0173414	1.67903e-20	4.4843e-18	3.93042e-18
microglia	Mic.1 vs. Mic.14	Mic.1	meiotic cell cycle process	ASPM/AURKA/BRCA2/BRIP1/BUB1/BUB1B/C11orf80/CCNE2/CDC25C/CENPC/CKS2/ESPL1/FANCA/FANCD2/FANCM/KIF18A/MND1/MYBL1/NCAPD2/NCAPD3/NCAPH/NDC1/NUF2/RAD21/RAD51B/RAD54B/RMI1/SGO1/SGO2/SMC2/SMC4/TOP2A/TTK	GO:BP	GO:1903046	33	33/375	0.088	182/15339	0.0118652	1.18738e-19	2.9447e-17	2.58099e-17
microglia	Mic.1 vs. Mic.14	Mic.1	RHO GTPase Effectors	AURKB/BIRC5/BUB1/BUB1B/BUB3/CDC25C/CDCA8/CENPC/CENPE/CENPI/CENPK/CENPO/CENPP/CIT/CKAP5/IQGAP1/IQGAP3/ITGB3BP/KIF14/KIF18A/KIF2A/KIF2C/KNL1/KNTC1/LIMK2/NDC80/NDE1/NUF2/NUP107/PRC1/PRKCA/RPS27/SGO1/SGO2/SKA2/SPC25/TUBA1B/TUBA1C/XPO1/ZWILCH	Pathway	R-HSA-195258	40	40/275	0.145455	260/9504	0.0273569	1.39415e-18	6.3434e-17	4.68692e-17
microglia	Mic.1 vs. Mic.14	Mic.1	microtubule cytoskeleton organization involved in mitosis	AURKA/AURKB/BIRC5/CDK5RAP2/CENPE/CEP192/CKAP5/DLGAP5/ESPL1/GPSM2/KIF11/KIF23/KIF2A/KIF4A/KIFC1/NDC80/NDE1/NUF2/NUSAP1/PCNT/PRC1/RACGAP1/SPC25/STAG1/STIL/TACC3/TPX2/TTK/WDR62	GO:BP	GO:1902850	29	29/375	0.0773333	143/15339	0.00932264	8.42924e-19	1.62591e-16	1.42508e-16
microglia	Mic.1 vs. Mic.14	Mic.1	HDR through Homologous Recombination (HRR)	BARD1/BLM/BRCA1/BRCA2/BRIP1/CHEK1/EXO1/GEN1/PCNA/POLD3/POLE/POLE2/POLH/RAD51AP1/RAD51B/RBBP8/RFC1/RFC3/RMI1/SPIDR/TOPBP1/XRCC2	Pathway	R-HSA-5685942	22	22/275	0.08	67/9504	0.00704966	5.18548e-18	2.2206e-16	1.64073e-16
microglia	Mic.1 vs. Mic.14	Mic.1	Homology Directed Repair	BARD1/BLM/BRCA1/BRCA2/BRIP1/CHEK1/CLSPN/EXO1/GEN1/NSD2/PCNA/POLD3/POLE/POLE2/POLH/POLQ/RAD51AP1/RAD51B/RBBP8/RFC1/RFC3/RMI1/RNF168/SPIDR/TOPBP1/XRCC2	Pathway	R-HSA-5693538	26	26/275	0.0945455	104/9504	0.0109428	9.22633e-18	3.73154e-16	2.75711e-16
microglia	Mic.1 vs. Mic.14	Mic.1	Signaling by Rho GTPases	ARHGAP11A/ARHGAP11B/ARHGAP15/AURKB/BIRC5/BUB1/BUB1B/BUB3/CDC25C/CDCA8/CENPC/CENPE/CENPI/CENPK/CENPO/CENPP/CIT/CKAP5/DEPDC1B/ECT2/IQGAP1/IQGAP3/ITGB3BP/KIF14/KIF18A/KIF2A/KIF2C/KNL1/KNTC1/LIMK2/NDC80/NDE1/NUF2/NUP107/PRC1/PRKCA/RACGAP1/RPS27/SGO1/SGO2/SKA2/SPC25/STARD13/TUBA1B/TUBA1C/XPO1/ZWILCH	Pathway	R-HSA-194315	47	47/275	0.170909	388/9504	0.0408249	2.13912e-17	8.1962e-16	6.0559e-16
microglia	Mic.1 vs. Mic.14	Mic.1	HDR through Homologous Recombination (HRR) or Single Strand Annealing (SSA)	BARD1/BLM/BRCA1/BRCA2/BRIP1/CHEK1/CLSPN/EXO1/GEN1/NSD2/PCNA/POLD3/POLE/POLE2/POLH/RAD51AP1/RAD51B/RBBP8/RFC1/RFC3/RMI1/RNF168/SPIDR/TOPBP1/XRCC2	Pathway	R-HSA-5693567	25	25/275	0.0909091	98/9504	0.0103114	2.38834e-17	8.69356e-16	6.42338e-16
microglia	Mic.1 vs. Mic.14	Mic.1	regulation of chromosome segregation	AURKB/BUB1/BUB1B/BUB3/CDC27/CDK5RAP2/CENPE/DLGAP5/ECT2/ESPL1/GEN1/KIF2C/MKI67/NDC80/RACGAP1/RAD18/RAD21/RB1/SLF1/SMC5/SMC6/TACC3/TTK	GO:BP	GO:0051983	23	23/375	0.0613333	99/15339	0.00645414	1.52722e-16	2.41023e-14	2.11253e-14
microglia	Mic.1 vs. Mic.14	Mic.1	microtubule binding	BIRC5/CCDC88A/CDK5RAP2/CENPE/CEP295/CEP57/CEP57L1/CKAP5/DLGAP5/FMN1/GAS2L3/GTSE1/KATNAL1/KIF11/KIF14/KIF15/KIF18A/KIF18B/KIF20B/KIF22/KIF23/KIF24/KIF2A/KIF2C/KIF4A/KIFC1/LRRK2/MAST2/NDE1/NUSAP1/PRC1/RACGAP1/SKA2/TPX2	GO:MF	GO:0008017	34	34/371	0.0916442	259/15722	0.0164737	3.4895e-16	8.96802e-14	8.17278e-14
microglia	Mic.1 vs. Mic.14	Mic.1	tubulin binding	AGTPBP1/BIRC5/BRCA1/BRCA2/CCDC88A/CDK5RAP2/CENPE/CEP295/CEP57/CEP57L1/CEP70/CKAP5/DLGAP5/FMN1/GAS2L3/GTSE1/HSPH1/KATNAL1/KIF11/KIF14/KIF15/KIF18A/KIF18B/KIF20B/KIF22/KIF23/KIF24/KIF2A/KIF2C/KIF4A/KIFC1/LRRK2/MAST2/NDE1/NUSAP1/PRC1/RACGAP1/SKA2/TPX2/TTLL5	GO:MF	GO:0015631	40	40/371	0.107817	357/15722	0.022707	2.04771e-16	8.96802e-14	8.17278e-14
microglia	Mic.1 vs. Mic.14	Mic.1	cell cycle checkpoint	AURKA/AURKB/BLM/BRCA1/BRIP1/BUB1/BUB1B/BUB3/CDC25C/CDC45/CDK1/CDK5RAP2/CHEK1/CLSPN/DTL/E2F7/FANCD2/GEN1/GTSE1/INTS7/KNTC1/MSH2/NDC80/PCNA/PRKDC/RB1/RFWD3/TOP2A/TOPBP1/TTK/ZWILCH	GO:BP	GO:0000075	31	31/375	0.0826667	214/15339	0.0139514	1.18803e-15	1.71868e-13	1.5064e-13
microglia	Mic.1 vs. Mic.14	Mic.1	regulation of mitotic nuclear division	ANLN/AURKA/AURKB/BUB1/BUB1B/BUB3/CDC25C/CDC27/CDK5RAP2/CENPE/CHEK1/DLGAP5/ESPL1/GEN1/KIF11/KIF20B/KNTC1/MKI67/NDC80/NUSAP1/RAD21/RB1/SLF1/SMC5/TACC3/TTK	GO:BP	GO:0007088	26	26/375	0.0693333	156/15339	0.0101702	8.31421e-15	9.95411e-13	8.72464e-13
microglia	Mic.1 vs. Mic.14	Mic.1	centromere complex assembly	CENPC/CENPE/CENPI/CENPK/CENPO/CENPP/DLGAP5/HELLS/HJURP/ITGB3BP/KNL1/MIS18BP1/NASP/OIP5/RB1	GO:BP	GO:0034508	15	15/375	0.04	40/15339	0.00260773	1.16432e-14	1.34751e-12	1.18107e-12
microglia	Mic.1 vs. Mic.14	Mic.1	G1/S transition of mitotic cell cycle	AURKA/CCNE2/CDC25C/CDC45/CDK1/CTDSPL/DBF4/DHFR/E2F7/GTSE1/IQGAP3/KIF14/MCM10/MCM3/MCM4/MCM5/MCM8/NASP/PCNA/POLA1/POLE/POLE2/PRIM2/PRKDC/RB1/RBBP8/RBL1/RDX/RFWD3/RRM2/TYMS/USP37	GO:BP	GO:0000082	32	32/375	0.0853333	249/15339	0.0162331	1.32082e-14	1.47932e-12	1.2966e-12
microglia	Mic.1 vs. Mic.14	Mic.1	cell cycle G1/S phase transition	ATP2B4/AURKA/CCNE2/CDC25C/CDC45/CDK1/CTDSPL/DBF4/DHFR/E2F7/GTSE1/IQGAP3/KIF14/MCM10/MCM3/MCM4/MCM5/MCM8/NASP/PCNA/POLA1/POLE/POLE2/PRIM2/PRKDC/RB1/RBBP8/RBL1/RDX/RFWD3/RRM2/TYMS/USP37	GO:BP	GO:0044843	33	33/375	0.088	266/15339	0.0173414	1.41251e-14	1.53258e-12	1.34328e-12
microglia	Mic.1 vs. Mic.14	Mic.1	single-stranded DNA binding	BLM/BRCA2/CDC45/HMGB2/MCM10/MCM3/MCM4/MCM5/MCM8/MSH2/NEIL3/NUCKS1/POLA1/POT1/RAD18/RAD51AP1/RAD51B/RBBP8/SMC2/SSBP2/TDP1/YBX1	GO:MF	GO:0003697	22	22/371	0.0592992	111/15722	0.00706017	1.20244e-14	2.06018e-12	1.8775e-12
microglia	Mic.1 vs. Mic.14	Mic.1	cell cycle G2/M phase transition	ATAD5/AURKA/AURKB/BLM/BRCA1/CDC25C/CDK1/CDK5RAP2/CEP152/CEP192/CEP57/CEP70/CHEK1/CKAP5/CLSPN/CNTRL/DTL/FOXM1/GTSE1/HSP90AA1/KIF14/MELK/NDE1/NEDD1/PAXIP1/PCNT/PLK4/RAD21/RAD51B/TOPBP1/TPX2/TUBB	GO:BP	GO:0044839	32	32/375	0.0853333	264/15339	0.017211	6.96608e-14	6.7184e-12	5.88858e-12
microglia	Mic.1 vs. Mic.14	Mic.1	regulation of nuclear division	ANLN/AURKA/AURKB/BUB1/BUB1B/BUB3/CDC25C/CDC27/CDK5RAP2/CENPE/CHEK1/DLGAP5/ESPL1/GEN1/KIF11/KIF20B/KNTC1/MKI67/NDC80/NUSAP1/RAD21/RB1/SLF1/SMC5/TACC3/TTK	GO:BP	GO:0051783	26	26/375	0.0693333	177/15339	0.0115392	1.83016e-13	1.62931e-11	1.42807e-11
microglia	Mic.1 vs. Mic.14	Mic.1	Resolution of D-loop Structures through Holliday Junction Intermediates	BARD1/BLM/BRCA1/BRCA2/BRIP1/EXO1/GEN1/RAD51AP1/RAD51B/RBBP8/RMI1/SPIDR/XRCC2	Pathway	R-HSA-5693568	13	13/275	0.0472727	33/9504	0.00347222	2.5694e-12	8.90724e-11	6.58126e-11
microglia	Mic.1 vs. Mic.14	Mic.1	G2/M Checkpoints	BARD1/BLM/BRCA1/BRIP1/CDC25C/CDC45/CDK1/CHEK1/CLSPN/DBF4/EXO1/GTSE1/MCM10/MCM3/MCM4/MCM5/MCM8/NSD2/RBBP8/RFC3/RMI1/RNF168/TOPBP1	Pathway	R-HSA-69481	23	23/275	0.0836364	133/9504	0.0139941	3.43776e-12	1.13759e-10	8.40523e-11
microglia	Mic.1 vs. Mic.14	Mic.1	Resolution of D-Loop Structures	BARD1/BLM/BRCA1/BRCA2/BRIP1/EXO1/GEN1/RAD51AP1/RAD51B/RBBP8/RMI1/SPIDR/XRCC2	Pathway	R-HSA-5693537	13	13/275	0.0472727	34/9504	0.00357744	4.05343e-12	1.283e-10	9.47964e-11
microglia	Mic.1 vs. Mic.14	Mic.1	Homologous DNA Pairing and Strand Exchange	BARD1/BLM/BRCA1/BRCA2/BRIP1/CHEK1/EXO1/RAD51AP1/RAD51B/RBBP8/RFC3/RMI1/TOPBP1/XRCC2	Pathway	R-HSA-5693579	14	14/275	0.0509091	42/9504	0.00441919	5.30899e-12	1.61039e-10	1.18987e-10
microglia	Mic.1 vs. Mic.14	Mic.1	Mitotic G1 phase and G1/S transition	CCNE2/CDC45/CDK1/DBF4/DHFR/DYRK1A/LIN52/LIN54/MCM10/MCM3/MCM4/MCM5/MCM8/PCNA/POLA1/POLE/POLE2/PRIM2/RB1/RBL1/RRM2/TK1/TOP2A/TYMS	Pathway	R-HSA-453279	24	24/275	0.0872727	149/9504	0.0156776	5.60714e-12	1.6328e-10	1.20642e-10
microglia	Mic.1 vs. Mic.14	Mic.1	Cell cycle	BUB1/BUB1B/BUB3/CCNE2/CDC25C/CDC27/CDC45/CDK1/CHEK1/DBF4/ESPL1/MCM3/MCM4/MCM5/PCNA/PRKDC/RAD21/RB1/RBL1/STAG1/TTK	KEGG	hsa04110	21	21/162	0.12963	126/6993	0.018018	6.70044e-13	1.38029e-10	1.29777e-10
microglia	Mic.1 vs. Mic.14	Mic.1	Chromosome Maintenance	BLM/CENPC/CENPI/CENPK/CENPO/CENPP/HJURP/ITGB3BP/KNL1/LIG1/MIS18BP1/OIP5/PCNA/POLA1/POLD3/POT1/PRIM2/RFC1/RFC3	Pathway	R-HSA-73886	19	19/275	0.0690909	92/9504	0.00968013	1.08031e-11	3.02488e-10	2.23498e-10
microglia	Mic.1 vs. Mic.14	Mic.1	chromatin remodeling at centromere	CENPC/CENPI/CENPK/CENPO/CENPP/HELLS/HJURP/ITGB3BP/KNL1/MIS18BP1/NASP/OIP5	GO:BP	GO:0031055	12	12/375	0.032	31/15339	0.00202099	3.55442e-12	2.62573e-10	2.30142e-10
microglia	Mic.1 vs. Mic.14	Mic.1	G1/S Transition	CCNE2/CDC45/CDK1/DBF4/DHFR/LIN52/LIN54/MCM10/MCM3/MCM4/MCM5/MCM8/PCNA/POLA1/POLE/POLE2/PRIM2/RB1/RBL1/RRM2/TK1/TYMS	Pathway	R-HSA-69206	22	22/275	0.08	131/9504	0.0137837	1.8963e-11	5.11299e-10	3.77781e-10
microglia	Mic.1 vs. Mic.14	Mic.1	DNA secondary structure binding	BLM/CLSPN/FANCM/GEN1/HMGB2/MSH2/NEIL3/POT1/RAD18/RAD51B/RBBP8/XRCC2	GO:MF	GO:0000217	12	12/371	0.032345	32/15722	0.00203536	3.68812e-12	4.73923e-10	4.31898e-10
microglia	Mic.1 vs. Mic.14	Mic.1	Presynaptic phase of homologous DNA pairing and strand exchange	BARD1/BLM/BRCA1/BRCA2/BRIP1/CHEK1/EXO1/RAD51B/RBBP8/RFC3/RMI1/TOPBP1/XRCC2	Pathway	R-HSA-5693616	13	13/275	0.0472727	39/9504	0.00410354	3.11627e-11	7.76315e-10	5.73593e-10
microglia	Mic.1 vs. Mic.14	Mic.1	S Phase	CCNE2/CDC27/CDC45/ESCO2/LIG1/LIN52/LIN54/MCM3/MCM4/MCM5/MCM8/PCNA/PDS5A/PDS5B/POLA1/POLD3/POLE/POLE2/PRIM2/RAD21/RB1/RFC1/RFC3/STAG1	Pathway	R-HSA-69242	24	24/275	0.0872727	161/9504	0.0169402	3.07458e-11	7.76315e-10	5.73593e-10
microglia	Mic.1 vs. Mic.14	Mic.1	Kinesins	CENPE/KIF11/KIF15/KIF18A/KIF18B/KIF20B/KIF22/KIF23/KIF2A/KIF2C/KIF4A/KIFC1/RACGAP1/TUBA1B/TUBA1C	Pathway	R-HSA-983189	15	15/275	0.0545455	56/9504	0.00589226	3.1991e-11	7.76315e-10	5.73593e-10
microglia	Mic.1 vs. Mic.14	Mic.1	DNA strand elongation	CDC45/LIG1/MCM3/MCM4/MCM5/MCM8/PCNA/POLA1/POLD3/PRIM2/RFC1/RFC3	Pathway	R-HSA-69190	12	12/275	0.0436364	32/9504	0.003367	3.6578e-11	8.58993e-10	6.34681e-10
microglia	Mic.1 vs. Mic.14	Mic.1	G2/M transition of mitotic cell cycle	AURKA/AURKB/BLM/BRCA1/CDC25C/CDK1/CDK5RAP2/CEP152/CEP192/CEP57/CEP70/CKAP5/CLSPN/CNTRL/DTL/FOXM1/HSP90AA1/KIF14/MELK/NDE1/NEDD1/PCNT/PLK4/RAD21/RAD51B/TOPBP1/TPX2/TUBB	GO:BP	GO:0000086	28	28/375	0.0746667	246/15339	0.0160376	1.25432e-11	8.21696e-10	7.20204e-10
microglia	Mic.1 vs. Mic.14	Mic.1	protein-DNA complex subunit organization	ASF1B/CDC45/CENPC/CENPE/CENPI/CENPK/CENPO/CENPP/CHAF1A/DDB2/DLGAP5/HELLS/HJURP/HMGB2/HP1BP3/ITGB3BP/KNL1/MCM3/MCM4/MCM5/MIS18BP1/NASP/OIP5/PTMA/RB1	GO:BP	GO:0071824	25	25/375	0.0666667	197/15339	0.0128431	1.49927e-11	9.46445e-10	8.29546e-10
microglia	Mic.1 vs. Mic.14	Mic.1	Resolution of D-loop Structures through Synthesis-Dependent Strand Annealing (SDSA)	BARD1/BLM/BRCA1/BRCA2/BRIP1/EXO1/RAD51AP1/RAD51B/RBBP8/RMI1/XRCC2	Pathway	R-HSA-5693554	11	11/275	0.04	26/9504	0.00273569	5.12938e-11	1.16693e-09	8.62209e-10
microglia	Mic.1 vs. Mic.14	Mic.1	ATPase activity	ATAD2/ATAD5/BLM/BRIP1/FANCM/HELLS/HSP90AA1/KATNAL1/KIF11/KIF14/KIF15/KIF18A/KIF18B/KIF20B/KIF22/KIF23/KIF2A/KIF2C/KIFC1/MCM3/MCM4/MCM5/MCM8/MSH2/MYO19/NAV2/POLQ/RAD51B/RAD54B/RFC1/RFC3/SMCHD1/SPATA5/TOP2A/TTF2/XRCC2	GO:MF	GO:0016887	36	36/371	0.097035	408/15722	0.0259509	9.55212e-12	9.81958e-10	8.94883e-10
microglia	Mic.1 vs. Mic.14	Mic.1	DNA replication	LIG1/MCM3/MCM4/MCM5/PCNA/POLA1/POLD3/POLE/POLE2/PRIM2/RFC1/RFC3	KEGG	hsa03030	12	12/162	0.0740741	36/6993	0.00514801	1.22943e-11	1.26631e-09	1.1906e-09
microglia	Mic.1 vs. Mic.14	Mic.1	CENP-A containing nucleosome assembly	CENPC/CENPI/CENPK/CENPO/CENPP/HJURP/ITGB3BP/KNL1/MIS18BP1/NASP/OIP5	GO:BP	GO:0034080	11	11/375	0.0293333	29/15339	0.00189061	3.75813e-11	2.13905e-09	1.87485e-09
microglia	Mic.1 vs. Mic.14	Mic.1	AURKA Activation by TPX2	AURKA/CDK1/CDK5RAP2/CEP152/CEP192/CEP57/CEP70/CKAP5/CNTRL/HSP90AA1/NDE1/NEDD1/PCNT/PLK4/TPX2/TUBB	Pathway	R-HSA-8854518	16	16/275	0.0581818	71/9504	0.00747054	1.1988e-10	2.64462e-09	1.95402e-09
microglia	Mic.1 vs. Mic.14	Mic.1	SUMOylation	AURKA/AURKB/BIRC5/BLM/BRCA1/CASP8AP2/CBX5/CDCA8/NDC1/NUP107/NUP155/NUP210/NUP58/PCNA/RAD21/RNF168/SAE1/SCMH1/SMC5/SMC6/STAG1/SUZ12/TOP2A/XRCC4	Pathway	R-HSA-2990846	24	24/275	0.0872727	172/9504	0.0180976	1.27454e-10	2.72902e-09	2.01638e-09
microglia	Mic.1 vs. Mic.14	Mic.1	G1/S-Specific Transcription	CDC45/CDK1/DHFR/LIN52/LIN54/PCNA/POLA1/RBL1/RRM2/TK1/TYMS	Pathway	R-HSA-69205	11	11/275	0.04	28/9504	0.00294613	1.35401e-10	2.81633e-09	2.08089e-09
microglia	Mic.1 vs. Mic.14	Mic.1	ciliary basal body-plasma membrane docking	AHI1/CDK1/CDK5RAP2/CEP152/CEP192/CEP57/CEP70/CKAP5/CNTRL/HSP90AA1/KIF24/NDE1/NEDD1/PCNT/PLK4/SCLT1/TUBB	GO:BP	GO:0097711	17	17/375	0.0453333	94/15339	0.00612817	1.05079e-10	5.4453e-09	4.77272e-09
microglia	Mic.1 vs. Mic.14	Mic.1	catalytic activity, acting on DNA	BLM/BRIP1/EXO1/FANCM/GEN1/LIG1/MCM3/MCM4/MCM5/MCM8/NAV2/NEIL3/PCNA/POLA1/POLD3/POLE/POLE2/POLH/POLQ/RAD54B/RBBP8/RFC3/TDP1/TOP2A	GO:MF	GO:0140097	24	24/371	0.06469	200/15722	0.012721	6.18389e-11	5.29753e-09	4.82777e-09
microglia	Mic.1 vs. Mic.14	Mic.1	SUMO E3 ligases SUMOylate target proteins	AURKA/AURKB/BIRC5/BLM/BRCA1/CASP8AP2/CBX5/CDCA8/NDC1/NUP107/NUP155/NUP210/NUP58/PCNA/RAD21/RNF168/SCMH1/SMC5/SMC6/STAG1/SUZ12/TOP2A/XRCC4	Pathway	R-HSA-3108232	23	23/275	0.0836364	166/9504	0.0174663	3.64066e-10	7.36222e-09	5.43969e-09
microglia	Mic.1 vs. Mic.14	Mic.1	Fanconi anemia pathway	BLM/BRCA1/BRCA2/BRIP1/FANCA/FANCB/FANCC/FANCD2/FANCI/FANCL/FANCM/POLH/RMI1	KEGG	hsa03460	13	13/162	0.0802469	53/6993	0.00757901	1.28895e-10	8.85078e-09	8.32163e-09
microglia	Mic.1 vs. Mic.14	Mic.1	Activation of the pre-replicative complex	CDC45/DBF4/MCM10/MCM3/MCM4/MCM5/MCM8/POLA1/POLE/POLE2/PRIM2	Pathway	R-HSA-68962	11	11/275	0.04	33/9504	0.00347222	1.07274e-09	2.11068e-08	1.55951e-08
microglia	Mic.1 vs. Mic.14	Mic.1	G2/M Transition	AURKA/CDC25C/CDK1/CDK5RAP2/CEP152/CEP192/CEP57/CEP70/CKAP5/CNTRL/FOXM1/GTSE1/HSP90AA1/LIN52/LIN54/NDE1/NEDD1/PCNT/PLK4/TPX2/TUBA1B/TUBA1C/TUBB/XPO1	Pathway	R-HSA-69275	24	24/275	0.0872727	191/9504	0.0200968	1.14618e-09	2.19583e-08	1.62243e-08
microglia	Mic.1 vs. Mic.14	Mic.1	G2/M DNA damage checkpoint	BARD1/BLM/BRCA1/BRIP1/CDC25C/CDK1/CHEK1/EXO1/NSD2/RBBP8/RFC3/RMI1/RNF168/TOPBP1	Pathway	R-HSA-69473	14	14/275	0.0509091	61/9504	0.00641835	1.38022e-09	2.57641e-08	1.90362e-08
microglia	Mic.1 vs. Mic.14	Mic.1	Mitotic G2-G2/M phases	AURKA/CDC25C/CDK1/CDK5RAP2/CEP152/CEP192/CEP57/CEP70/CKAP5/CNTRL/FOXM1/GTSE1/HSP90AA1/LIN52/LIN54/NDE1/NEDD1/PCNT/PLK4/TPX2/TUBA1B/TUBA1C/TUBB/XPO1	Pathway	R-HSA-453274	24	24/275	0.0872727	193/9504	0.0203072	1.42022e-09	2.58481e-08	1.90983e-08
microglia	Mic.1 vs. Mic.14	Mic.1	Anchoring of the basal body to the plasma membrane	AHI1/CDK1/CDK5RAP2/CEP152/CEP192/CEP57/CEP70/CKAP5/CNTRL/HSP90AA1/KIF24/NDE1/NEDD1/PCNT/PLK4/SCLT1/TUBB	Pathway	R-HSA-5620912	17	17/275	0.0618182	96/9504	0.010101	1.70524e-09	3.02784e-08	2.23717e-08
microglia	Mic.1 vs. Mic.14	Mic.1	protein localization to chromosome	AURKB/BRCA2/BUB3/CDK1/ESCO2/KNL1/MCM8/MSH2/NDC80/POT1/RAD21/RB1/SLF1/SPIDR/TTK	GO:BP	GO:0034502	15	15/375	0.04	80/15339	0.00521546	7.89153e-10	3.65325e-08	3.20202e-08
microglia	Mic.1 vs. Mic.14	Mic.1	Deposition of new CENPA-containing nucleosomes at the centromere	CENPC/CENPI/CENPK/CENPO/CENPP/HJURP/ITGB3BP/KNL1/MIS18BP1/OIP5	Pathway	R-HSA-606279	10	10/275	0.0363636	28/9504	0.00294613	2.89568e-09	4.90246e-08	3.62226e-08
microglia	Mic.1 vs. Mic.14	Mic.1	Nucleosome assembly	CENPC/CENPI/CENPK/CENPO/CENPP/HJURP/ITGB3BP/KNL1/MIS18BP1/OIP5	Pathway	R-HSA-774815	10	10/275	0.0363636	28/9504	0.00294613	2.89568e-09	4.90246e-08	3.62226e-08
microglia	Mic.1 vs. Mic.14	Mic.1	midbody	ANLN/ASPM/AURKA/AURKB/BIRC5/CDCA8/CDK1/CENPC/CENPE/CNTRL/ECT2/IQGAP1/KIF14/KIF20B/KIF23/KIF4A/NEXMIF/PKP4/PRC1/RACGAP1/RDX	GO:CC	GO:0030496	21	21/384	0.0546875	181/16084	0.0112534	2.30661e-09	4.85602e-08	3.92316e-08
microglia	Mic.1 vs. Mic.14	Mic.1	response to ionizing radiation	BLM/BRCA1/BRCA2/ECT2/FANCD2/HAMP/INTS7/MSH2/NAMPT/NUCKS1/PAXIP1/PRKDC/RAD51AP1/RFWD3/RNF168/SPIDR/TOPBP1/XRCC2/XRCC4	GO:BP	GO:0010212	19	19/375	0.0506667	138/15339	0.00899668	1.08362e-09	4.95045e-08	4.339e-08
microglia	Mic.1 vs. Mic.14	Mic.1	Activation of ATR in response to replication stress	CDC25C/CDC45/CHEK1/CLSPN/DBF4/MCM10/MCM3/MCM4/MCM5/MCM8/RFC3	Pathway	R-HSA-176187	11	11/275	0.04	37/9504	0.0038931	4.27497e-09	7.07313e-08	5.2261e-08
microglia	Mic.1 vs. Mic.14	Mic.1	Recruitment of NuMA to mitotic centrosomes	CDK1/CDK5RAP2/CEP152/CEP192/CEP57/CEP70/CKAP5/CNTRL/HSP90AA1/NDE1/NEDD1/PCNT/PLK4/TUBA1B/TUBA1C/TUBB	Pathway	R-HSA-380320	16	16/275	0.0581818	90/9504	0.0094697	4.9023e-09	7.93082e-08	5.85982e-08
microglia	Mic.1 vs. Mic.14	Mic.1	Homologous recombination	BARD1/BLM/BRCA1/BRCA2/BRIP1/POLD3/RAD51B/RAD54B/RBBP8/TOPBP1/XRCC2	KEGG	hsa03440	11	11/162	0.0679012	41/6993	0.00586301	1.27298e-09	6.55586e-08	6.16391e-08
microglia	Mic.1 vs. Mic.14	Mic.1	Loss of Nlp from mitotic centrosomes	CDK1/CDK5RAP2/CEP152/CEP192/CEP57/CEP70/CKAP5/CNTRL/HSP90AA1/NDE1/NEDD1/PCNT/PLK4/TUBB	Pathway	R-HSA-380259	14	14/275	0.0509091	68/9504	0.00715488	6.29959e-09	9.75766e-08	7.20961e-08
microglia	Mic.1 vs. Mic.14	Mic.1	Loss of proteins required for interphase microtubule organization from the centrosome	CDK1/CDK5RAP2/CEP152/CEP192/CEP57/CEP70/CKAP5/CNTRL/HSP90AA1/NDE1/NEDD1/PCNT/PLK4/TUBB	Pathway	R-HSA-380284	14	14/275	0.0509091	68/9504	0.00715488	6.29959e-09	9.75766e-08	7.20961e-08
microglia	Mic.1 vs. Mic.14	Mic.1	telomere maintenance	AURKB/BLM/BRCA2/CCNE2/EXO1/HSP90AA1/PCNA/POLA1/POLD3/POLE/POLE2/POT1/PRIM2/PRKDC/RFC1/RFC3/RIF1/SMC5/SMC6	GO:BP	GO:0000723	19	19/375	0.0506667	145/15339	0.00945303	2.53409e-09	1.07297e-07	9.40444e-08
microglia	Mic.1 vs. Mic.14	Mic.1	DNA packaging complex	HP1BP3/NCAPD2/NCAPD3/NCAPG/NCAPH/SLF1/SMC2/SMC4	GO:CC	GO:0044815	8	8/384	0.0208333	19/16084	0.0011813	5.89573e-09	1.17915e-07	9.52626e-08
microglia	Mic.1 vs. Mic.14	Mic.1	telomere organization	AURKB/BLM/BRCA2/CCNE2/EXO1/HSP90AA1/PCNA/POLA1/POLD3/POLE/POLE2/POT1/PRIM2/PRKDC/RFC1/RFC3/RIF1/SMC5/SMC6	GO:BP	GO:0032200	19	19/375	0.0506667	146/15339	0.00951822	2.84892e-09	1.15313e-07	1.0107e-07
microglia	Mic.1 vs. Mic.14	Mic.1	regulation of chromosome organization	ATAD2/AURKB/AUTS2/BRCA1/BUB1/BUB1B/BUB3/CDC27/CDC45/CDK5RAP2/CENPE/CHEK1/DLGAP5/ESPL1/GEN1/LRRK2/MKI67/NDC80/PAXIP1/POT1/RAD21/RB1/RIF1/RPS6KA5/SLF1/SMC5/TACC3/TOP2A/TTK	GO:BP	GO:0033044	29	29/375	0.0773333	333/15339	0.0217094	3.27589e-09	1.30734e-07	1.14587e-07
microglia	Mic.1 vs. Mic.14	Mic.1	signal transduction by p53 class mediator	ATAD5/AURKA/AURKB/BARD1/BLM/BRCA1/BRCA2/BRIP1/CDC25C/CDK1/CHEK1/DYRK1A/E2F7/EXO1/FOXM1/GTSE1/MSH2/PAXIP1/PCNA/RBBP8/RFC3/RMI1/TOPBP1/TPX2/WWOX	GO:BP	GO:0072331	25	25/375	0.0666667	259/15339	0.0168851	5.20632e-09	2.00848e-07	1.76041e-07
microglia	Mic.1 vs. Mic.14	Mic.1	regulation of response to DNA damage stimulus	ATAD5/BRCA1/CHEK1/DEK/DYRK1A/FANCB/FOXM1/FUS/NSD2/PARPBP/PAXIP1/PCNA/POLH/POLQ/POT1/PRKDC/RAD51AP1/RFWD3/RIF1/RNF168/SLF1/SMCHD1/SPIDR	GO:BP	GO:2001020	23	23/375	0.0613333	221/15339	0.0144077	5.1585e-09	2.00848e-07	1.76041e-07
microglia	Mic.1 vs. Mic.14	Mic.1	Influenza Infection	HSP90AA1/KPNA2/NDC1/NUP107/NUP155/NUP210/NUP58/RPL13A/RPL23A/RPL35/RPLP1/RPLP2/RPS11/RPS18/RPS2/RPS20/RPS24/RPS27/RPS6/XPO1	Pathway	R-HSA-168255	20	20/275	0.0727273	154/9504	0.0162037	1.66367e-08	2.52323e-07	1.86433e-07
microglia	Mic.1 vs. Mic.14	Mic.1	Regulation of PLK1 Activity at G2/M Transition	AURKA/CDK1/CDK5RAP2/CEP152/CEP192/CEP57/CEP70/CKAP5/CNTRL/HSP90AA1/NDE1/NEDD1/PCNT/PLK4/TUBB	Pathway	R-HSA-2565942	15	15/275	0.0545455	86/9504	0.00904882	1.96536e-08	2.91996e-07	2.15746e-07
microglia	Mic.1 vs. Mic.14	Mic.1	regulation of cell division	ASPM/AURKA/AURKB/BLM/BRCA2/CIT/E2F7/ECT2/KIF14/KIF18B/KIF20B/KIF23/MYO19/PKP4/PLK4/PRC1/RACGAP1/RBL1/YBX1	GO:BP	GO:0051302	19	19/375	0.0506667	154/15339	0.0100398	7.01729e-09	2.64179e-07	2.31549e-07
microglia	Mic.1 vs. Mic.14	Mic.1	DNA Replication	CCNE2/CDC27/CDC45/DBF4/LIG1/MCM10/MCM3/MCM4/MCM5/MCM8/PCNA/POLA1/POLD3/POLE/POLE2/PRIM2/RFC1/RFC3	Pathway	R-HSA-69306	18	18/275	0.0654545	127/9504	0.0133628	2.22164e-08	3.23471e-07	2.39002e-07
microglia	Mic.1 vs. Mic.14	Mic.1	regulation of microtubule cytoskeleton organization	AURKA/BRCA1/CCNF/CDK5RAP2/CEP295/CEP70/CHEK1/CKAP2/CKAP5/DYRK1A/GEN1/GPSM2/KIF11/KIF18A/PLK4/SKA2/SKA3/STIL/TACC3/TPX2/XPO1	GO:BP	GO:0070507	21	21/375	0.056	190/15339	0.0123867	8.31273e-09	3.03808e-07	2.66284e-07
microglia	Mic.1 vs. Mic.14	Mic.1	Processing of DNA double-strand break ends	BARD1/BLM/BRCA1/BRIP1/CHEK1/CLSPN/EXO1/NSD2/RBBP8/RFC3/RMI1/RNF168/TOPBP1	Pathway	R-HSA-5693607	13	13/275	0.0472727	64/9504	0.00673401	2.63635e-08	3.76326e-07	2.78055e-07
microglia	Mic.1 vs. Mic.14	Mic.1	SUMOylation of DNA damage response and repair proteins	BLM/BRCA1/NDC1/NUP107/NUP155/NUP210/NUP58/RAD21/RNF168/SCMH1/SMC5/SMC6/STAG1/XRCC4	Pathway	R-HSA-3108214	14	14/275	0.0509091	76/9504	0.00799663	2.8544e-08	3.99616e-07	2.95263e-07
microglia	Mic.1 vs. Mic.14	Mic.1	SUMOylation of DNA replication proteins	AURKA/AURKB/BIRC5/CDCA8/NDC1/NUP107/NUP155/NUP210/NUP58/PCNA/TOP2A	Pathway	R-HSA-4615885	11	11/275	0.04	45/9504	0.00473485	4.1305e-08	5.67359e-07	4.19203e-07
microglia	Mic.1 vs. Mic.14	Mic.1	Influenza Viral RNA Transcription and Replication	HSP90AA1/NDC1/NUP107/NUP155/NUP210/NUP58/RPL13A/RPL23A/RPL35/RPLP1/RPLP2/RPS11/RPS18/RPS2/RPS20/RPS24/RPS27/RPS6	Pathway	R-HSA-168273	18	18/275	0.0654545	133/9504	0.0139941	4.63057e-08	6.2427e-07	4.61252e-07
microglia	Mic.1 vs. Mic.14	Mic.1	cytokinesis	ANLN/AURKA/AURKB/BRCA2/CIT/CKAP2/E2F7/ECT2/ESPL1/KIF14/KIF20B/KIF23/KIF4A/MYO19/NUSAP1/PKP4/PLK4/PRC1/RACGAP1	GO:BP	GO:0000910	19	19/375	0.0506667	162/15339	0.0105613	1.63081e-08	5.71937e-07	5.01294e-07
microglia	Mic.1 vs. Mic.14	Mic.1	Factors involved in megakaryocyte development and platelet production	CBX5/CENPE/DOCK5/KIF11/KIF15/KIF18A/KIF18B/KIF20B/KIF22/KIF23/KIF2A/KIF2C/KIF4A/KIFC1/RACGAP1/RAD51B/TUBA1B/TUBA1C	Pathway	R-HSA-983231	18	18/275	0.0654545	134/9504	0.0140993	5.2116e-08	6.89826e-07	5.09689e-07
microglia	Mic.1 vs. Mic.14	Mic.1	Recruitment of mitotic centrosome proteins and complexes	CDK1/CDK5RAP2/CEP152/CEP192/CEP57/CEP70/CKAP5/CNTRL/HSP90AA1/NDE1/NEDD1/PCNT/PLK4/TUBB	Pathway	R-HSA-380270	14	14/275	0.0509091	80/9504	0.00841751	5.64624e-08	7.21133e-07	5.32821e-07
microglia	Mic.1 vs. Mic.14	Mic.1	Centrosome maturation	CDK1/CDK5RAP2/CEP152/CEP192/CEP57/CEP70/CKAP5/CNTRL/HSP90AA1/NDE1/NEDD1/PCNT/PLK4/TUBB	Pathway	R-HSA-380287	14	14/275	0.0509091	80/9504	0.00841751	5.64624e-08	7.21133e-07	5.32821e-07
microglia	Mic.1 vs. Mic.14	Mic.1	Mitotic Prophase	CDK1/LMNB1/NCAPD3/NDC1/NUP107/NUP155/NUP210/NUP58/PRKCA/RB1/SMC2/SMC4/TMPO/VRK1	Pathway	R-HSA-68875	14	14/275	0.0509091	81/9504	0.00852273	6.65121e-08	8.34841e-07	6.16836e-07
microglia	Mic.1 vs. Mic.14	Mic.1	COPI-dependent Golgi-to-ER retrograde traffic	CENPE/KIF11/KIF15/KIF18A/KIF18B/KIF20B/KIF22/KIF23/KIF2A/KIF2C/KIF4A/KIFC1/RACGAP1/TUBA1B/TUBA1C	Pathway	R-HSA-6811434	15	15/275	0.0545455	95/9504	0.00999579	7.88125e-08	9.72466e-07	7.18522e-07
microglia	Mic.1 vs. Mic.14	Mic.1	kinetochore organization	CENPC/CENPE/CENPK/DLGAP5/NDC80/NUF2/SMC2/SMC4	GO:BP	GO:0051383	8	8/375	0.0213333	22/15339	0.00143425	2.8072e-08	9.55547e-07	8.37523e-07
microglia	Mic.1 vs. Mic.14	Mic.1	chromosome localization	AURKB/CDCA8/CENPC/CENPE/DLGAP5/KIF14/KIF18A/KIF22/KIF2C/KIFC1/NDC80/NDE1/NUF2	GO:BP	GO:0050000	13	13/375	0.0346667	75/15339	0.0048895	2.91285e-08	9.72445e-07	8.52334e-07
microglia	Mic.1 vs. Mic.14	Mic.1	damaged DNA binding	BLM/BRCA1/DDB2/HMGB2/MSH2/NEIL3/PCNA/POLH/POLQ/POT1/RAD18/RBBP8	GO:MF	GO:0003684	12	12/371	0.032345	63/15722	0.00400712	2.25474e-08	1.28771e-06	1.17352e-06
microglia	Mic.1 vs. Mic.14	Mic.1	Condensation of Prometaphase Chromosomes	CDK1/NCAPD2/NCAPG/NCAPH/SMC2/SMC4	Pathway	R-HSA-2514853	6	6/275	0.0218182	11/9504	0.00115741	2.27362e-07	2.75866e-06	2.03828e-06
microglia	Mic.1 vs. Mic.14	Mic.1	Synthesis of DNA	CCNE2/CDC27/CDC45/LIG1/MCM3/MCM4/MCM5/MCM8/PCNA/POLA1/POLD3/POLE/POLE2/PRIM2/RFC1/RFC3	Pathway	R-HSA-69239	16	16/275	0.0581818	119/9504	0.012521	2.88949e-07	3.44844e-06	2.54794e-06
microglia	Mic.1 vs. Mic.14	Mic.1	Telomere C-strand (Lagging Strand) Synthesis	BLM/LIG1/PCNA/POLA1/POLD3/POT1/PRIM2/RFC1/RFC3	Pathway	R-HSA-174417	9	9/275	0.0327273	34/9504	0.00357744	3.46831e-07	4.07247e-06	3.00901e-06
microglia	Mic.1 vs. Mic.14	Mic.1	Nonhomologous End-Joining (NHEJ)	BARD1/BRCA1/NSD2/PAXIP1/PRKDC/RIF1/RNF168/TDP1/XRCC4	Pathway	R-HSA-5693571	9	9/275	0.0327273	35/9504	0.00368266	4.5517e-07	5.25974e-06	3.88624e-06
microglia	Mic.1 vs. Mic.14	Mic.1	somatic diversification of immune receptors	ATAD5/EXO1/HMGB2/MSH2/NSD2/PAXIP1/POLQ/PRKDC/RIF1/RNF168/TFRC/XRCC4	GO:BP	GO:0002200	12	12/375	0.032	73/15339	0.00475911	1.83559e-07	5.31098e-06	4.65499e-06
microglia	Mic.1 vs. Mic.14	Mic.1	G0 and Early G1	CCNE2/CDK1/DYRK1A/LIN52/LIN54/PCNA/RBL1/TOP2A	Pathway	R-HSA-1538133	8	8/275	0.0290909	27/9504	0.00284091	6.10976e-07	6.94985e-06	5.13501e-06
microglia	Mic.1 vs. Mic.14	Mic.1	HDR through Single Strand Annealing (SSA)	BARD1/BLM/BRCA1/BRIP1/EXO1/RBBP8/RFC3/RMI1/TOPBP1	Pathway	R-HSA-5685938	9	9/275	0.0327273	37/9504	0.0038931	7.62224e-07	8.5369e-06	6.30763e-06
microglia	Mic.1 vs. Mic.14	Mic.1	DNA Damage Bypass	DTL/PCLAF/PCNA/POLD3/POLE/POLE2/POLH/RAD18/RFC1/RFC3	Pathway	R-HSA-73893	10	10/275	0.0363636	48/9504	0.00505051	8.64811e-07	9.53913e-06	7.04814e-06
microglia	Mic.1 vs. Mic.14	Mic.1	Lagging Strand Synthesis	LIG1/PCNA/POLA1/POLD3/PRIM2/RFC1/RFC3	Pathway	R-HSA-69186	7	7/275	0.0254545	20/9504	0.00210438	8.83167e-07	9.5962e-06	7.09031e-06
microglia	Mic.1 vs. Mic.14	Mic.1	regulation of microtubule-based process	AURKA/BRCA1/CCNF/CDK5RAP2/CEP295/CEP70/CHEK1/CKAP2/CKAP5/DYRK1A/GEN1/GPSM2/KIF11/KIF18A/PLK4/SKA2/SKA3/STIL/TACC3/TPX2/XPO1	GO:BP	GO:0032886	21	21/375	0.056	235/15339	0.0153204	3.31403e-07	9.0601e-06	7.94105e-06
microglia	Mic.1 vs. Mic.14	Mic.1	viral transcription	NDC1/NUCKS1/NUP107/NUP155/NUP210/NUP58/RPL13A/RPL23A/RPL35/RPLP1/RPLP2/RPS11/RPS18/RPS2/RPS20/RPS24/RPS27/RPS6	GO:BP	GO:0019083	18	18/375	0.048	177/15339	0.0115392	3.47537e-07	9.42695e-06	8.26258e-06
microglia	Mic.1 vs. Mic.14	Mic.1	Transcriptional Regulation by TP53	AURKA/AURKB/BARD1/BIRC5/BLM/BRCA1/BRIP1/CCNE2/CDC25C/CDK1/CHEK1/DDB2/E2F7/EXO1/FANCC/FANCD2/FANCI/MSH2/PCNA/PIP4K2A/PRDM1/RBBP8/RBL1/RFC3/RHEB/RMI1/TOPBP1/TPX2	Pathway	R-HSA-3700989	28	28/275	0.101818	355/9504	0.0373527	1.28388e-06	1.36334e-05	1.00733e-05
microglia	Mic.1 vs. Mic.14	Mic.1	PCNA-Dependent Long Patch Base Excision Repair	LIG1/PCNA/POLD3/POLE/POLE2/RFC1/RFC3	Pathway	R-HSA-5651801	7	7/275	0.0254545	21/9504	0.0022096	1.29218e-06	1.36334e-05	1.00733e-05
microglia	Mic.1 vs. Mic.14	Mic.1	Polymerase switching	PCNA/POLA1/POLD3/PRIM2/RFC1/RFC3	Pathway	R-HSA-69091	6	6/275	0.0218182	14/9504	0.00147306	1.37309e-06	1.4079e-05	1.04025e-05
microglia	Mic.1 vs. Mic.14	Mic.1	Leading Strand Synthesis	PCNA/POLA1/POLD3/PRIM2/RFC1/RFC3	Pathway	R-HSA-69109	6	6/275	0.0218182	14/9504	0.00147306	1.37309e-06	1.4079e-05	1.04025e-05
microglia	Mic.1 vs. Mic.14	Mic.1	regulation of DNA replication	ATAD5/BLM/BRCA2/CCDC88A/CDK1/DBF4/E2F7/ESCO2/FAF1/NUCKS1/PCNA/PDS5A/RFC3/USP37	GO:BP	GO:0006275	14	14/375	0.0373333	110/15339	0.00717126	4.68397e-07	1.19579e-05	1.04809e-05
microglia	Mic.1 vs. Mic.14	Mic.1	Recognition of DNA damage by PCNA-containing replication complex	DTL/PCNA/POLD3/POLE/POLE2/RAD18/RFC1/RFC3	Pathway	R-HSA-110314	8	8/275	0.0290909	30/9504	0.00315657	1.49353e-06	1.51012e-05	1.11578e-05
microglia	Mic.1 vs. Mic.14	Mic.1	Regulation of TP53 Activity through Phosphorylation	AURKA/AURKB/BARD1/BLM/BRCA1/BRIP1/CHEK1/EXO1/RBBP8/RFC3/RMI1/TOPBP1/TPX2	Pathway	R-HSA-6804756	13	13/275	0.0472727	90/9504	0.0094697	1.6828e-06	1.67819e-05	1.23996e-05
microglia	Mic.1 vs. Mic.14	Mic.1	Nuclear Envelope Breakdown	CDK1/LMNB1/NDC1/NUP107/NUP155/NUP210/NUP58/PRKCA/TMPO/VRK1	Pathway	R-HSA-2980766	10	10/275	0.0363636	52/9504	0.00547138	1.88843e-06	1.85781e-05	1.37267e-05
microglia	Mic.1 vs. Mic.14	Mic.1	Termination of translesion DNA synthesis	PCLAF/PCNA/POLD3/POLE/POLE2/POLH/RFC1/RFC3	Pathway	R-HSA-5656169	8	8/275	0.0290909	32/9504	0.003367	2.55225e-06	2.47738e-05	1.83045e-05
microglia	Mic.1 vs. Mic.14	Mic.1	organelle localization by membrane tethering	AHI1/CDK1/CDK5RAP2/CEP152/CEP192/CEP57/CEP70/CKAP5/CNTRL/HSP90AA1/KIF24/NDE1/NEDD1/PCNT/PLK4/SCLT1/TUBB	GO:BP	GO:0140056	17	17/375	0.0453333	170/15339	0.0110829	9.34468e-07	2.22732e-05	1.95221e-05
microglia	Mic.1 vs. Mic.14	Mic.1	Cilium Assembly	AHI1/CDK1/CDK5RAP2/CEP152/CEP192/CEP57/CEP70/CKAP5/CNTRL/HSP90AA1/KIF24/NDE1/NEDD1/PCNT/PLK4/SCLT1/TUBA1B/TUBA1C/TUBB	Pathway	R-HSA-5617833	19	19/275	0.0690909	192/9504	0.020202	2.7599e-06	2.6437e-05	1.95334e-05
microglia	Mic.1 vs. Mic.14	Mic.1	Mismatch repair	EXO1/LIG1/MSH2/PCNA/POLD3/RFC1/RFC3	KEGG	hsa03430	7	7/162	0.0432099	23/6993	0.003289	5.64437e-07	2.32548e-05	2.18645e-05
microglia	Mic.1 vs. Mic.14	Mic.1	regulation of transcription involved in G1/S transition of mitotic cell cycle	CDC45/DHFR/E2F7/PCNA/POLA1/RB1/RRM2/TYMS	GO:BP	GO:0000083	8	8/375	0.0213333	34/15339	0.00221657	1.23271e-06	2.77921e-05	2.43594e-05
microglia	Mic.1 vs. Mic.14	Mic.1	DNA replication origin binding	CDC45/MCM10/MCM3/MCM4/MCM5/MCM8/POLA1	GO:MF	GO:0003688	7	7/371	0.0188679	23/15722	0.00146292	6.81367e-07	2.91852e-05	2.65972e-05
microglia	Mic.1 vs. Mic.14	Mic.1	Meiosis	BLM/BRCA1/BRCA2/LMNB1/MND1/POT1/RAD21/RBBP8/STAG1/SYNE2	Pathway	R-HSA-1500620	10	10/275	0.0363636	56/9504	0.00589226	3.83758e-06	3.62825e-05	2.6808e-05
microglia	Mic.1 vs. Mic.14	Mic.1	Golgi-to-ER retrograde transport	CENPE/KIF11/KIF15/KIF18A/KIF18B/KIF20B/KIF22/KIF23/KIF2A/KIF2C/KIF4A/KIFC1/RACGAP1/TUBA1B/TUBA1C	Pathway	R-HSA-8856688	15	15/275	0.0545455	128/9504	0.013468	4.00579e-06	3.73874e-05	2.76243e-05
microglia	Mic.1 vs. Mic.14	Mic.1	Base Excision Repair	LIG1/NEIL3/PCNA/POLD3/POLE/POLE2/POT1/RFC1/RFC3	Pathway	R-HSA-73884	9	9/275	0.0327273	45/9504	0.00473485	4.4316e-06	4.0838e-05	3.01738e-05
microglia	Mic.1 vs. Mic.14	Mic.1	Resolution of AP sites via the multiple-nucleotide patch replacement pathway	LIG1/PCNA/POLD3/POLE/POLE2/RFC1/RFC3	Pathway	R-HSA-110373	7	7/275	0.0254545	25/9504	0.00263047	4.83591e-06	4.34635e-05	3.21137e-05
microglia	Mic.1 vs. Mic.14	Mic.1	Gap-filling DNA repair synthesis and ligation in GG-NER	LIG1/PCNA/POLD3/POLE/POLE2/RFC1/RFC3	Pathway	R-HSA-5696397	7	7/275	0.0254545	25/9504	0.00263047	4.83591e-06	4.34635e-05	3.21137e-05
microglia	Mic.1 vs. Mic.14	Mic.1	membrane docking	AHI1/CDK1/CDK5RAP2/CEP152/CEP192/CEP57/CEP70/CKAP5/CNTRL/HSP90AA1/KIF24/NDE1/NEDD1/PCNT/PLK4/SCLT1/TUBB	GO:BP	GO:0022406	17	17/375	0.0453333	179/15339	0.0116696	1.91954e-06	4.16539e-05	3.65091e-05
microglia	Mic.1 vs. Mic.14	Mic.1	histone kinase activity	AURKA/AURKB/CDK1/CHEK1/PRKCA/VRK1	GO:MF	GO:0035173	6	6/371	0.0161725	16/15722	0.00101768	1.0872e-06	4.29862e-05	3.91744e-05
microglia	Mic.1 vs. Mic.14	Mic.1	Polymerase switching on the C-strand of the telomere	PCNA/POLA1/POLD3/POT1/PRIM2/RFC1/RFC3	Pathway	R-HSA-174411	7	7/275	0.0254545	26/9504	0.00273569	6.45511e-06	5.73088e-05	4.23435e-05
microglia	Mic.1 vs. Mic.14	Mic.1	Peptide chain elongation	RPL13A/RPL23A/RPL35/RPLP1/RPLP2/RPS11/RPS18/RPS2/RPS20/RPS24/RPS27/RPS6	Pathway	R-HSA-156902	12	12/275	0.0436364	87/9504	0.00915404	6.9456e-06	6.01952e-05	4.44762e-05
microglia	Mic.1 vs. Mic.14	Mic.1	Viral mRNA Translation	RPL13A/RPL23A/RPL35/RPLP1/RPLP2/RPS11/RPS18/RPS2/RPS20/RPS24/RPS27/RPS6	Pathway	R-HSA-192823	12	12/275	0.0436364	87/9504	0.00915404	6.9456e-06	6.01952e-05	4.44762e-05
microglia	Mic.1 vs. Mic.14	Mic.1	Establishment of Sister Chromatid Cohesion	ESCO2/PDS5A/PDS5B/RAD21/STAG1	Pathway	R-HSA-2468052	5	5/275	0.0181818	11/9504	0.00115741	7.83398e-06	6.70957e-05	4.95748e-05
microglia	Mic.1 vs. Mic.14	Mic.1	MCM complex	MCM3/MCM4/MCM5/MCM8/MMS22L	GO:CC	GO:0042555	5	5/384	0.0130208	12/16084	0.000746083	5.21331e-06	7.44758e-05	6.01686e-05
microglia	Mic.1 vs. Mic.14	Mic.1	Selenocysteine synthesis	RPL13A/RPL23A/RPL35/RPLP1/RPLP2/RPS11/RPS18/RPS2/RPS20/RPS24/RPS27/RPS6	Pathway	R-HSA-2408557	12	12/275	0.0436364	90/9504	0.0094697	9.92852e-06	8.4046e-05	6.20988e-05
microglia	Mic.1 vs. Mic.14	Mic.1	Eukaryotic Translation Elongation	RPL13A/RPL23A/RPL35/RPLP1/RPLP2/RPS11/RPS18/RPS2/RPS20/RPS24/RPS27/RPS6	Pathway	R-HSA-156842	12	12/275	0.0436364	91/9504	0.00957492	1.1146e-05	9.22081e-05	6.81295e-05
microglia	Mic.1 vs. Mic.14	Mic.1	Eukaryotic Translation Termination	RPL13A/RPL23A/RPL35/RPLP1/RPLP2/RPS11/RPS18/RPS2/RPS20/RPS24/RPS27/RPS6	Pathway	R-HSA-72764	12	12/275	0.0436364	91/9504	0.00957492	1.1146e-05	9.22081e-05	6.81295e-05
microglia	Mic.1 vs. Mic.14	Mic.1	Regulation of TP53 Activity	AURKA/AURKB/BARD1/BLM/BRCA1/BRIP1/CDK1/CHEK1/EXO1/PIP4K2A/PRDM1/RBBP8/RFC3/RMI1/TOPBP1/TPX2	Pathway	R-HSA-5633007	16	16/275	0.0581818	157/9504	0.0165194	1.18142e-05	9.66373e-05	7.1402e-05
microglia	Mic.1 vs. Mic.14	Mic.1	Translesion synthesis by Y family DNA polymerases bypasses lesions on DNA template	PCLAF/PCNA/POLD3/POLE/POLE2/POLH/RFC1/RFC3	Pathway	R-HSA-110313	8	8/275	0.0290909	39/9504	0.00410354	1.25196e-05	0.00010127	7.48248e-05
microglia	Mic.1 vs. Mic.14	Mic.1	Unwinding of DNA	CDC45/MCM3/MCM4/MCM5/MCM8	Pathway	R-HSA-176974	5	5/275	0.0181818	12/9504	0.00126263	1.31127e-05	0.000103762	7.6666e-05
microglia	Mic.1 vs. Mic.14	Mic.1	Extension of Telomeres	BLM/LIG1/PCNA/POLA1/POLD3/POT1/PRIM2/RFC1/RFC3	Pathway	R-HSA-180786	9	9/275	0.0327273	51/9504	0.00536616	1.30676e-05	0.000103762	7.6666e-05
microglia	Mic.1 vs. Mic.14	Mic.1	SRP-dependent cotranslational protein targeting to membrane	RPL13A/RPL23A/RPL35/RPLP1/RPLP2/RPS11/RPS18/RPS2/RPS20/RPS24/RPS27/RPS6	GO:BP	GO:0006614	12	12/375	0.032	97/15339	0.00632375	4.20145e-06	8.7876e-05	7.70221e-05
microglia	Mic.1 vs. Mic.14	Mic.1	Nonsense Mediated Decay (NMD) independent of the Exon Junction Complex (EJC)	RPL13A/RPL23A/RPL35/RPLP1/RPLP2/RPS11/RPS18/RPS2/RPS20/RPS24/RPS27/RPS6	Pathway	R-HSA-975956	12	12/275	0.0436364	93/9504	0.00978535	1.39786e-05	0.000109424	8.08496e-05
microglia	Mic.1 vs. Mic.14	Mic.1	cytosolic ribosome	RPL13A/RPL23A/RPL35/RPLP1/RPLP2/RPS11/RPS18/RPS2/RPS20/RPS24/RPS27/RPS6	GO:CC	GO:0022626	12	12/384	0.03125	105/16084	0.00652823	7.64158e-06	0.000105401	8.51529e-05
microglia	Mic.1 vs. Mic.14	Mic.1	DNA polymerase complex	MCM3/POLA1/POLD3/POLE/POLE2/PRIM2	GO:CC	GO:0042575	6	6/384	0.015625	22/16084	0.00136782	9.61053e-06	0.000124007	0.000100184
microglia	Mic.1 vs. Mic.14	Mic.1	centrosome localization	ASPM/AURKA/DLGAP5/GPSM2/NDE1/PARD3B/SYNE2	GO:BP	GO:0051642	7	7/375	0.0186667	30/15339	0.0019558	6.18272e-06	0.000124083	0.000108757
microglia	Mic.1 vs. Mic.14	Mic.1	Condensation of Prophase Chromosomes	CDK1/NCAPD3/RB1/SMC2/SMC4	Pathway	R-HSA-2299718	5	5/275	0.0181818	13/9504	0.00136785	2.08057e-05	0.000159437	0.000117803
microglia	Mic.1 vs. Mic.14	Mic.1	Mitotic Telophase/Cytokinesis	KIF23/PDS5A/PDS5B/RAD21/STAG1	Pathway	R-HSA-68884	5	5/275	0.0181818	13/9504	0.00136785	2.08057e-05	0.000159437	0.000117803
microglia	Mic.1 vs. Mic.14	Mic.1	Fanconi anaemia nuclear complex	FANCA/FANCB/FANCC/FANCL/FANCM	GO:CC	GO:0043240	5	5/384	0.0130208	14/16084	0.00087043	1.26675e-05	0.000158343	0.000127925
microglia	Mic.1 vs. Mic.14	Mic.1	microtubule organizing center localization	ASPM/AURKA/DLGAP5/GPSM2/NDE1/PARD3B/SYNE2	GO:BP	GO:0061842	7	7/375	0.0186667	31/15339	0.00202099	7.81944e-06	0.000153385	0.000134439
microglia	Mic.1 vs. Mic.14	Mic.1	Formation of a pool of free 40S subunits	RPL13A/RPL23A/RPL35/RPLP1/RPLP2/RPS11/RPS18/RPS2/RPS20/RPS24/RPS27/RPS6	Pathway	R-HSA-72689	12	12/275	0.0436364	99/9504	0.0104167	2.65819e-05	0.000199501	0.000147405
microglia	Mic.1 vs. Mic.14	Mic.1	Response of EIF2AK4 (GCN2) to amino acid deficiency	RPL13A/RPL23A/RPL35/RPLP1/RPLP2/RPS11/RPS18/RPS2/RPS20/RPS24/RPS27/RPS6	Pathway	R-HSA-9633012	12	12/275	0.0436364	99/9504	0.0104167	2.65819e-05	0.000199501	0.000147405
microglia	Mic.1 vs. Mic.14	Mic.1	DNA Replication Pre-Initiation	CDC45/DBF4/MCM10/MCM3/MCM4/MCM5/MCM8/POLA1/POLE/POLE2/PRIM2	Pathway	R-HSA-69002	11	11/275	0.04	84/9504	0.00883838	2.77683e-05	0.000206279	0.000152413
microglia	Mic.1 vs. Mic.14	Mic.1	Mismatch repair (MMR) directed by MSH2:MSH6 (MutSalpha)	EXO1/LIG1/MSH2/PCNA/POLD3	Pathway	R-HSA-5358565	5	5/275	0.0181818	14/9504	0.00147306	3.16015e-05	0.000230059	0.000169983
microglia	Mic.1 vs. Mic.14	Mic.1	Mismatch repair (MMR) directed by MSH2:MSH3 (MutSbeta)	EXO1/LIG1/MSH2/PCNA/POLD3	Pathway	R-HSA-5358606	5	5/275	0.0181818	14/9504	0.00147306	3.16015e-05	0.000230059	0.000169983
microglia	Mic.1 vs. Mic.14	Mic.1	histone binding	ASF1B/ATAD2/CBX5/CKS2/DEK/HJURP/IPO9/NASP/NCAPD2/NCAPD3/PTMA/RNF168/SCMH1/SFMBT1/SUZ12/TBL1XR1/UHRF1/VRK1	GO:MF	GO:0042393	18	18/371	0.0485175	222/15722	0.0141203	5.61471e-06	0.000192398	0.000175337
microglia	Mic.1 vs. Mic.14	Mic.1	microtubule depolymerization	CKAP2/CKAP5/KIF18A/KIF18B/KIF24/KIF2A/KIF2C/TPX2	GO:BP	GO:0007019	8	8/375	0.0213333	45/15339	0.0029337	1.15712e-05	0.000215996	0.000189318
microglia	Mic.1 vs. Mic.14	Mic.1	Nuclear Envelope (NE) Reassembly	CDK1/LMNB1/NDC1/NUP107/NUP155/NUP58/TMPO/TUBA1B/TUBA1C/VRK1	Pathway	R-HSA-2995410	10	10/275	0.0363636	72/9504	0.00757576	3.84301e-05	0.000277001	0.000204667
microglia	Mic.1 vs. Mic.14	Mic.1	Nucleotide excision repair	DDB2/LIG1/PCNA/POLD3/POLE/POLE2/RFC1/RFC3	KEGG	hsa03420	8	8/162	0.0493827	45/6993	0.00643501	7.25414e-06	0.000249059	0.000234169
microglia	Mic.1 vs. Mic.14	Mic.1	Mismatch Repair	EXO1/LIG1/MSH2/PCNA/POLD3	Pathway	R-HSA-5358508	5	5/275	0.0181818	15/9504	0.00157828	4.62857e-05	0.000327146	0.000241717
microglia	Mic.1 vs. Mic.14	Mic.1	Processive synthesis on the lagging strand	LIG1/PCNA/POLA1/POLD3/PRIM2	Pathway	R-HSA-69183	5	5/275	0.0181818	15/9504	0.00157828	4.62857e-05	0.000327146	0.000241717
microglia	Mic.1 vs. Mic.14	Mic.1	Selenoamino acid metabolism	RPL13A/RPL23A/RPL35/RPLP1/RPLP2/RPS11/RPS18/RPS2/RPS20/RPS24/RPS27/RPS6	Pathway	R-HSA-2408522	12	12/275	0.0436364	105/9504	0.011048	4.81019e-05	0.000336713	0.000248786
microglia	Mic.1 vs. Mic.14	Mic.1	Reproduction	BLM/BRCA1/BRCA2/LMNB1/MND1/POT1/RAD21/RBBP8/STAG1/SYNE2	Pathway	R-HSA-1474165	10	10/275	0.0363636	77/9504	0.00810185	6.92268e-05	0.00047864	0.000353651
microglia	Mic.1 vs. Mic.14	Mic.1	L13a-mediated translational silencing of Ceruloplasmin expression	RPL13A/RPL23A/RPL35/RPLP1/RPLP2/RPS11/RPS18/RPS2/RPS20/RPS24/RPS27/RPS6	Pathway	R-HSA-156827	12	12/275	0.0436364	109/9504	0.0114689	6.96921e-05	0.00047864	0.000353651
microglia	Mic.1 vs. Mic.14	Mic.1	SRP-dependent cotranslational protein targeting to membrane	RPL13A/RPL23A/RPL35/RPLP1/RPLP2/RPS11/RPS18/RPS2/RPS20/RPS24/RPS27/RPS6	Pathway	R-HSA-1799339	12	12/275	0.0436364	110/9504	0.0115741	7.62426e-05	0.000513932	0.000379727
microglia	Mic.1 vs. Mic.14	Mic.1	GTP hydrolysis and joining of the 60S ribosomal subunit	RPL13A/RPL23A/RPL35/RPLP1/RPLP2/RPS11/RPS18/RPS2/RPS20/RPS24/RPS27/RPS6	Pathway	R-HSA-72706	12	12/275	0.0436364	110/9504	0.0115741	7.62426e-05	0.000513932	0.000379727
microglia	Mic.1 vs. Mic.14	Mic.1	protein-DNA complex	CDC45/HP1BP3/MCM3/PCNA/POLA1/POLD3/POT1/PRIM2/PRKDC/SLF1/SUZ12	GO:CC	GO:0032993	11	11/384	0.0286458	105/16084	0.00652823	4.16125e-05	0.000475571	0.000384211
microglia	Mic.1 vs. Mic.14	Mic.1	Resolution of Abasic Sites (AP sites)	LIG1/PCNA/POLD3/POLE/POLE2/RFC1/RFC3	Pathway	R-HSA-73933	7	7/275	0.0254545	38/9504	0.00399832	9.19718e-05	0.00061427	0.000453864
microglia	Mic.1 vs. Mic.14	Mic.1	DNA-directed DNA polymerase activity	POLA1/POLD3/POLE/POLE2/POLH/POLQ	GO:MF	GO:0003887	6	6/371	0.0161725	24/15722	0.00152652	1.5571e-05	0.000500219	0.000455862
microglia	Mic.1 vs. Mic.14	Mic.1	Coronavirus disease - COVID-19	C5/F13A1/NRP1/PRKCA/RPL13A/RPL23A/RPL35/RPLP1/RPLP2/RPS11/RPS18/RPS2/RPS20/RPS24/RPS27/RPS6	KEGG	hsa05171	16	16/162	0.0987654	203/6993	0.029029	1.6779e-05	0.000493783	0.000464262
microglia	Mic.1 vs. Mic.14	Mic.1	Telomere Maintenance	BLM/LIG1/PCNA/POLA1/POLD3/POT1/PRIM2/RFC1/RFC3	Pathway	R-HSA-157579	9	9/275	0.0327273	65/9504	0.00683923	9.6363e-05	0.000637748	0.00047121
microglia	Mic.1 vs. Mic.14	Mic.1	histone phosphorylation	AURKA/AURKB/CDK1/CHEK1/PRKCA/RPS6KA5/VRK1	GO:BP	GO:0016572	7	7/375	0.0186667	38/15339	0.00247735	3.23863e-05	0.000543214	0.000476119
microglia	Mic.1 vs. Mic.14	Mic.1	cellular response to radiation	AURKB/BLM/CHEK1/DDB2/ECT2/HAMP/INTS7/NAMPT/NEDD4/NUCKS1/PCNA/POLD3/POLH/RAD51AP1/SPIDR	GO:BP	GO:0071478	15	15/375	0.04	178/15339	0.0116044	3.22434e-05	0.000543214	0.000476119
microglia	Mic.1 vs. Mic.14	Mic.1	Nonsense-Mediated Decay (NMD)	RPL13A/RPL23A/RPL35/RPLP1/RPLP2/RPS11/RPS18/RPS2/RPS20/RPS24/RPS27/RPS6	Pathway	R-HSA-927802	12	12/275	0.0436364	113/9504	0.0118897	9.91773e-05	0.000644653	0.000476312
microglia	Mic.1 vs. Mic.14	Mic.1	Nonsense Mediated Decay (NMD) enhanced by the Exon Junction Complex (EJC)	RPL13A/RPL23A/RPL35/RPLP1/RPLP2/RPS11/RPS18/RPS2/RPS20/RPS24/RPS27/RPS6	Pathway	R-HSA-975957	12	12/275	0.0436364	113/9504	0.0118897	9.91773e-05	0.000644653	0.000476312
microglia	Mic.1 vs. Mic.14	Mic.1	Fanconi Anemia Pathway	FANCA/FANCB/FANCC/FANCD2/FANCI/FANCL/FANCM	Pathway	R-HSA-6783310	7	7/275	0.0254545	39/9504	0.00410354	0.000109352	0.000704497	0.000520529
microglia	Mic.1 vs. Mic.14	Mic.1	contractile ring	ANLN/KIF20B/PRC1/UTRN	GO:CC	GO:0070938	4	4/384	0.0104167	10/16084	0.000621736	5.99354e-05	0.00064795	0.000523476
microglia	Mic.1 vs. Mic.14	Mic.1	nuclear-transcribed mRNA catabolic process, nonsense-mediated decay	RPL13A/RPL23A/RPL35/RPLP1/RPLP2/RPS11/RPS18/RPS2/RPS20/RPS24/RPS27/RPS6	GO:BP	GO:0000184	12	12/375	0.032	120/15339	0.0078232	3.75472e-05	0.00062375	0.000546708
microglia	Mic.1 vs. Mic.14	Mic.1	nuclear heterochromatin	CBX5/CENPC/ESCO2/NCAPD3/SUZ12/UHRF1	GO:CC	GO:0005720	6	6/384	0.015625	30/16084	0.00186521	6.50684e-05	0.000683759	0.000552405
microglia	Mic.1 vs. Mic.14	Mic.1	positive regulation of isotype switching	ATAD5/MSH2/NSD2/PAXIP1/RIF1/TFRC	GO:BP	GO:0045830	6	6/375	0.016	27/15339	0.00176022	3.92951e-05	0.000643551	0.000564063
microglia	Mic.1 vs. Mic.14	Mic.1	TP53 Regulates Transcription of Genes Involved in G2 Cell Cycle Arrest	AURKA/CDC25C/CDK1/PCNA/RBL1	Pathway	R-HSA-6804114	5	5/275	0.0181818	18/9504	0.00189394	0.000122958	0.000785202	0.00058016
microglia	Mic.1 vs. Mic.14	Mic.1	Cohesin Loading onto Chromatin	PDS5A/PDS5B/RAD21/STAG1	Pathway	R-HSA-2470946	4	4/275	0.0145455	10/9504	0.00105219	0.000125506	0.000794505	0.000587033
microglia	Mic.1 vs. Mic.14	Mic.1	retrograde vesicle-mediated transport, Golgi to endoplasmic reticulum	CENPE/KIF11/KIF15/KIF18A/KIF22/KIF23/KIF2A/KIF2C/KIF4A/RACGAP1	GO:BP	GO:0006890	10	10/375	0.0266667	85/15339	0.00554143	4.14407e-05	0.000675503	0.000592069
microglia	Mic.1 vs. Mic.14	Mic.1	MHC class II antigen presentation	CENPE/KIF11/KIF15/KIF18A/KIF22/KIF23/KIF2A/KIF2C/KIF4A/RACGAP1/TUBA1B/TUBA1C	Pathway	R-HSA-2132295	12	12/275	0.0436364	116/9504	0.0122054	0.000127811	0.000802123	0.000592661
microglia	Mic.1 vs. Mic.14	Mic.1	Eukaryotic Translation Initiation	RPL13A/RPL23A/RPL35/RPLP1/RPLP2/RPS11/RPS18/RPS2/RPS20/RPS24/RPS27/RPS6	Pathway	R-HSA-72613	12	12/275	0.0436364	117/9504	0.0123106	0.00013881	0.00085639	0.000632757
microglia	Mic.1 vs. Mic.14	Mic.1	Cap-dependent Translation Initiation	RPL13A/RPL23A/RPL35/RPLP1/RPLP2/RPS11/RPS18/RPS2/RPS20/RPS24/RPS27/RPS6	Pathway	R-HSA-72737	12	12/275	0.0436364	117/9504	0.0123106	0.00013881	0.00085639	0.000632757
microglia	Mic.1 vs. Mic.14	Mic.1	Dual Incision in GG-NER	DDB2/PCNA/POLD3/POLE/POLE2/RFC1/RFC3	Pathway	R-HSA-5696400	7	7/275	0.0254545	41/9504	0.00431397	0.000152126	0.000930655	0.00068763
microglia	Mic.1 vs. Mic.14	Mic.1	Transcription of E2F targets under negative control by DREAM complex	LIN52/LIN54/PCNA/RBL1/TOP2A	Pathway	R-HSA-1362277	5	5/275	0.0181818	19/9504	0.00199916	0.00016295	0.000980396	0.000724382
microglia	Mic.1 vs. Mic.14	Mic.1	Processive synthesis on the C-strand of the telomere	BLM/LIG1/PCNA/POLD3/POT1	Pathway	R-HSA-174414	5	5/275	0.0181818	19/9504	0.00199916	0.00016295	0.000980396	0.000724382
microglia	Mic.1 vs. Mic.14	Mic.1	Intra-Golgi and retrograde Golgi-to-ER traffic	CENPE/KIF11/KIF15/KIF18A/KIF18B/KIF20B/KIF22/KIF23/KIF2A/KIF2C/KIF4A/KIFC1/RACGAP1/RIC1/TUBA1B/TUBA1C	Pathway	R-HSA-6811442	16	16/275	0.0581818	195/9504	0.0205177	0.000165641	0.000988414	0.000730306
microglia	Mic.1 vs. Mic.14	Mic.1	SUMOylation of chromatin organization proteins	CBX5/NDC1/NUP107/NUP155/NUP210/NUP58/SCMH1/SUZ12	Pathway	R-HSA-4551638	8	8/275	0.0290909	56/9504	0.00589226	0.000188802	0.00111746	0.000825656
microglia	Mic.1 vs. Mic.14	Mic.1	HCMV Early Events	NDC1/NUP107/NUP155/NUP210/NUP58/SUZ12/TBL1XR1/TUBA1B/TUBA1C	Pathway	R-HSA-9609690	9	9/275	0.0327273	71/9504	0.00747054	0.00019296	0.00113286	0.000837032
microglia	Mic.1 vs. Mic.14	Mic.1	Organelle biogenesis and maintenance	AHI1/CDK1/CDK5RAP2/CEP152/CEP192/CEP57/CEP70/CKAP5/CNTRL/HSP90AA1/KIF24/NDE1/NEDD1/PCNT/PLK4/SCLT1/TBL1XR1/TUBA1B/TUBA1C/TUBB	Pathway	R-HSA-1852241	20	20/275	0.0727273	284/9504	0.0298822	0.000213192	0.00124163	0.000917399
microglia	Mic.1 vs. Mic.14	Mic.1	NEP/NS2 Interacts with the Cellular Export Machinery	NDC1/NUP107/NUP155/NUP210/NUP58/XPO1	Pathway	R-HSA-168333	6	6/275	0.0218182	31/9504	0.00326178	0.000222364	0.00128477	0.000949274
microglia	Mic.1 vs. Mic.14	Mic.1	anatomical structure homeostasis	AURKB/BARD1/BLM/BRCA2/CCNE2/EXO1/HIF1A/HSP90AA1/LARGE1/PCNA/POLA1/POLD3/POLE/POLE2/POT1/PRIM2/PRKCA/PRKDC/RB1/RFC1/RFC3/RIF1/SMC5/SMC6/TFRC	GO:BP	GO:0060249	25	25/375	0.0666667	434/15339	0.0282939	6.86912e-05	0.00108407	0.000950174
microglia	Mic.1 vs. Mic.14	Mic.1	Ribosome	RPL13A/RPL23A/RPL35/RPLP1/RPLP2/RPS11/RPS18/RPS2/RPS20/RPS24/RPS27/RPS6	KEGG	hsa03010	12	12/162	0.0740741	130/6993	0.01859	4.30792e-05	0.00110929	0.00104297
microglia	Mic.1 vs. Mic.14	Mic.1	immunoglobulin production	ATAD5/EXO1/MSH2/NSD2/PAXIP1/POLQ/PRKDC/RIF1/RNF168/TFRC/XRCC4	GO:BP	GO:0002377	11	11/375	0.0293333	112/15339	0.00730165	9.28878e-05	0.00143976	0.00126193
microglia	Mic.1 vs. Mic.14	Mic.1	antigen processing and presentation of exogenous peptide antigen via MHC class II	CENPE/KIF11/KIF15/KIF18A/KIF22/KIF23/KIF2A/KIF2C/KIF4A/RACGAP1	GO:BP	GO:0019886	10	10/375	0.0266667	94/15339	0.00612817	9.85655e-05	0.00152098	0.00133311
microglia	Mic.1 vs. Mic.14	Mic.1	Meiotic synapsis	BRCA1/LMNB1/POT1/RAD21/STAG1/SYNE2	Pathway	R-HSA-1221632	6	6/275	0.0218182	33/9504	0.00347222	0.000318639	0.00181226	0.00133902
microglia	Mic.1 vs. Mic.14	Mic.1	Export of Viral Ribonucleoproteins from Nucleus	NDC1/NUP107/NUP155/NUP210/NUP58/XPO1	Pathway	R-HSA-168274	6	6/275	0.0218182	33/9504	0.00347222	0.000318639	0.00181226	0.00133902
microglia	Mic.1 vs. Mic.14	Mic.1	E2F mediated regulation of DNA replication	CDK1/MCM8/POLA1/PRIM2/RB1	Pathway	R-HSA-113510	5	5/275	0.0181818	22/9504	0.00231481	0.000343664	0.00193943	0.00143298
microglia	Mic.1 vs. Mic.14	Mic.1	response to UV	AURKB/BRCA2/CHEK1/DDB2/DTL/MSH2/NEDD4/PCLAF/PCNA/POLD3/POLH/RAD18	GO:BP	GO:0009411	12	12/375	0.032	134/15339	0.0087359	0.000110504	0.00169766	0.00148797
microglia	Mic.1 vs. Mic.14	Mic.1	Rev-mediated nuclear export of HIV RNA	NDC1/NUP107/NUP155/NUP210/NUP58/XPO1	Pathway	R-HSA-165054	6	6/275	0.0218182	34/9504	0.00357744	0.000377643	0.00209866	0.00155063
microglia	Mic.1 vs. Mic.14	Mic.1	Transcriptional Regulation by E2F6	BRCA1/CBX5/CHEK1/RBBP8/RRM2/SUZ12	Pathway	R-HSA-8953750	6	6/275	0.0218182	34/9504	0.00357744	0.000377643	0.00209866	0.00155063
microglia	Mic.1 vs. Mic.14	Mic.1	TP53 Regulates Transcription of Cell Cycle Genes	AURKA/CCNE2/CDC25C/CDK1/E2F7/PCNA/RBL1	Pathway	R-HSA-6791312	7	7/275	0.0254545	48/9504	0.00505051	0.000419175	0.00231182	0.00170812
microglia	Mic.1 vs. Mic.14	Mic.1	Nuclear Pore Complex (NPC) Disassembly	CDK1/NDC1/NUP107/NUP155/NUP210/NUP58	Pathway	R-HSA-3301854	6	6/275	0.0218182	35/9504	0.00368266	0.000444856	0.002435	0.00179914
microglia	Mic.1 vs. Mic.14	Mic.1	spindle localization	ASPM/CDK5RAP2/ESPL1/GPSM2/NDC80/NDE1/NUSAP1	GO:BP	GO:0051653	7	7/375	0.0186667	48/15339	0.00312928	0.000153171	0.00226302	0.00198351
microglia	Mic.1 vs. Mic.14	Mic.1	Base excision repair	LIG1/NEIL3/PCNA/POLD3/POLE/POLE2	KEGG	hsa03410	6	6/162	0.037037	33/6993	0.004719	9.29042e-05	0.00212647	0.00199934
microglia	Mic.1 vs. Mic.14	Mic.1	Interactions of Rev with host cellular proteins	NDC1/NUP107/NUP155/NUP210/NUP58/XPO1	Pathway	R-HSA-177243	6	6/275	0.0218182	36/9504	0.00378788	0.000521043	0.00283074	0.00209154
microglia	Mic.1 vs. Mic.14	Mic.1	Meiotic recombination	BLM/BRCA1/BRCA2/MND1/RBBP8	Pathway	R-HSA-912446	5	5/275	0.0181818	24/9504	0.00252525	0.000529004	0.0028527	0.00210777
microglia	Mic.1 vs. Mic.14	Mic.1	cell aging	BRCA2/CDK1/CHEK1/FOXM1/NAMPT/PRKDC/RBL1/SMC5/SMC6/YBX1	GO:BP	GO:0007569	10	10/375	0.0266667	100/15339	0.00651933	0.000165785	0.00241851	0.00211979
microglia	Mic.1 vs. Mic.14	Mic.1	Formation of the ternary complex, and subsequently, the 43S complex	RPS11/RPS18/RPS2/RPS20/RPS24/RPS27/RPS6	Pathway	R-HSA-72695	7	7/275	0.0254545	50/9504	0.00526094	0.000541312	0.00289761	0.00214095
microglia	Mic.1 vs. Mic.14	Mic.1	Removal of the Flap Intermediate	PCNA/POLA1/POLD3/PRIM2	Pathway	R-HSA-69166	4	4/275	0.0145455	14/9504	0.00147306	0.00054582	0.00290041	0.00214302
microglia	Mic.1 vs. Mic.14	Mic.1	establishment of mitotic spindle localization	CDK5RAP2/ESPL1/GPSM2/NDC80/NDE1/NUSAP1	GO:BP	GO:0040001	6	6/375	0.016	35/15339	0.00228177	0.000182684	0.00265389	0.0023261
microglia	Mic.1 vs. Mic.14	Mic.1	regulation of organelle assembly	BRCA1/CCDC88A/CDK5RAP2/CEP295/GPSM2/GRID2/IL1RAP/LRRK2/PIP4K2A/PLK4/RDX/STIL/SYNE2/TBC1D14	GO:BP	GO:1902115	14	14/375	0.0373333	185/15339	0.0120608	0.000185908	0.00268946	0.00235728
microglia	Mic.1 vs. Mic.14	Mic.1	Depolymerisation of the Nuclear Lamina	CDK1/LMNB1/PRKCA/TMPO	Pathway	R-HSA-4419969	4	4/275	0.0145455	15/9504	0.00157828	0.000727468	0.00383766	0.00283552
microglia	Mic.1 vs. Mic.14	Mic.1	nucleoside-triphosphatase regulator activity	AGAP1/ARHGAP11A/ARHGAP15/CCDC88A/DEPDC1B/DNAJC1/DOCK5/ECT2/GPSM2/HSPH1/IQGAP1/IQGAP3/LRRK2/NCAPH/NRP1/RACGAP1/SIPA1L1/STARD13/TBC1D14/TBC1D5	GO:MF	GO:0060589	20	20/371	0.0539084	333/15722	0.0211805	0.000132353	0.0032395	0.00295224
microglia	Mic.1 vs. Mic.14	Mic.1	protein monoubiquitination	DDB2/DTL/FANCL/FANCM/NEDD4/RAD18/RNF168/UHRF1	GO:BP	GO:0006513	8	8/375	0.0213333	68/15339	0.00443314	0.000243355	0.00340697	0.00298616
microglia	Mic.1 vs. Mic.14	Mic.1	negative regulation of cell aging	FOXM1/NAMPT/PRKDC/RBL1/YBX1	GO:BP	GO:0090344	5	5/375	0.0133333	24/15339	0.00156464	0.000246306	0.0034207	0.00299819
microglia	Mic.1 vs. Mic.14	Mic.1	DNA damage response, detection of DNA damage	DTL/PCNA/POLD3/RAD18/RFC1/RFC3	GO:BP	GO:0042769	6	6/375	0.016	37/15339	0.00241215	0.000251095	0.00344586	0.00302025
microglia	Mic.1 vs. Mic.14	Mic.1	tRNA transport	NDC1/NUP107/NUP155/NUP210/NUP58/YBX1	GO:BP	GO:0051031	6	6/375	0.016	37/15339	0.00241215	0.000251095	0.00344586	0.00302025
microglia	Mic.1 vs. Mic.14	Mic.1	cyclin-dependent protein kinase holoenzyme complex	CCNE2/CCNF/CDK1/CKS2/PCNA/RB1	GO:CC	GO:0000307	6	6/384	0.015625	42/16084	0.00261129	0.000451575	0.0042007	0.00339372
microglia	Mic.1 vs. Mic.14	Mic.1	microtubule-based movement	ATP2B4/CENPE/DLGAP5/HIF1A/KIF11/KIF14/KIF15/KIF18A/KIF18B/KIF20B/KIF22/KIF23/KIF24/KIF2A/KIF2C/KIF4A/KIFC1/NDE1/RACGAP1/SYNE2	GO:BP	GO:0007018	20	20/375	0.0533333	342/15339	0.0222961	0.000298847	0.00403734	0.00353867
microglia	Mic.1 vs. Mic.14	Mic.1	NS1 Mediated Effects on Host Pathways	KPNA2/NDC1/NUP107/NUP155/NUP210/NUP58	Pathway	R-HSA-168276	6	6/275	0.0218182	40/9504	0.00420875	0.000932019	0.00488136	0.00360668
microglia	Mic.1 vs. Mic.14	Mic.1	Transcription of E2F targets under negative control by p107 (RBL1) and p130 (RBL2) in complex with HDAC1	CDK1/LIN52/LIN54/RBL1	Pathway	R-HSA-1362300	4	4/275	0.0145455	16/9504	0.0016835	0.000948044	0.00489487	0.00361665
microglia	Mic.1 vs. Mic.14	Mic.1	Polo-like kinase mediated events	CDC25C/FOXM1/LIN52/LIN54	Pathway	R-HSA-156711	4	4/275	0.0145455	16/9504	0.0016835	0.000948044	0.00489487	0.00361665
microglia	Mic.1 vs. Mic.14	Mic.1	positive regulation of B cell mediated immunity	ATAD5/MSH2/NSD2/PAXIP1/RIF1/TFRC	GO:BP	GO:0002714	6	6/375	0.016	39/15339	0.00254254	0.000338186	0.0044816	0.00392806
microglia	Mic.1 vs. Mic.14	Mic.1	positive regulation of immunoglobulin mediated immune response	ATAD5/MSH2/NSD2/PAXIP1/RIF1/TFRC	GO:BP	GO:0002891	6	6/375	0.016	39/15339	0.00254254	0.000338186	0.0044816	0.00392806
microglia	Mic.1 vs. Mic.14	Mic.1	protein depolymerization	ASPH/CKAP2/CKAP5/KIF18A/KIF18B/KIF24/KIF2A/KIF2C/RDX/TPX2	GO:BP	GO:0051261	10	10/375	0.0266667	110/15339	0.00717126	0.000362059	0.00477973	0.00418937
microglia	Mic.1 vs. Mic.14	Mic.1	cilium organization	AHI1/CCDC88A/CDK1/CDK5RAP2/CEP152/CEP192/CEP57/CEP70/CKAP5/CNTRL/HSP90AA1/KIAA0586/KIF24/NDE1/NEDD1/PCNT/PLK4/RFX2/SCLT1/SYNE2/TUBB	GO:BP	GO:0044782	21	21/375	0.056	376/15339	0.0245127	0.000393319	0.00511462	0.00448289
microglia	Mic.1 vs. Mic.14	Mic.1	Translation initiation complex formation	RPS11/RPS18/RPS2/RPS20/RPS24/RPS27/RPS6	Pathway	R-HSA-72649	7	7/275	0.0254545	57/9504	0.00599747	0.00120625	0.00614092	0.00453732
microglia	Mic.1 vs. Mic.14	Mic.1	Ribosomal scanning and start codon recognition	RPS11/RPS18/RPS2/RPS20/RPS24/RPS27/RPS6	Pathway	R-HSA-72702	7	7/275	0.0254545	57/9504	0.00599747	0.00120625	0.00614092	0.00453732
microglia	Mic.1 vs. Mic.14	Mic.1	intracellular transport of virus	KPNA2/NDC1/NUP107/NUP155/NUP210/NUP58/XPO1	GO:BP	GO:0075733	7	7/375	0.0186667	56/15339	0.00365082	0.000408091	0.00528691	0.0046339
microglia	Mic.1 vs. Mic.14	Mic.1	nuclear envelope	BRIP1/CBX5/CSE1L/DNAJC1/DTL/FAF1/FANCL/IPO9/LMNB1/LMO7/NDC1/NEMP1/NUP107/NUP155/NUP210/NUP58/POLA1/RIF1/SYNE2/TMPO/TUBB/XPO1/YBX1	GO:CC	GO:0005635	23	23/384	0.0598958	458/16084	0.0284755	0.000676261	0.00614783	0.0049668
microglia	Mic.1 vs. Mic.14	Mic.1	Activation of the mRNA upon binding of the cap-binding complex and eIFs, and subsequent binding to 43S	RPS11/RPS18/RPS2/RPS20/RPS24/RPS27/RPS6	Pathway	R-HSA-72662	7	7/275	0.0254545	58/9504	0.00610269	0.00133855	0.00676712	0.005
microglia	Mic.1 vs. Mic.14	Mic.1	male gamete generation	ASF1B/ASPM/ATP2B4/BRCA2/BRIP1/CEP57/CIP2A/FANCA/HMGB2/KATNAL1/KIF18A/KIFC1/KNL1/LIMK2/LRRK2/MAST2/MCM8/MYBL1/NDC1/RACGAP1/RFX2/SCMH1/SFMBT1/SPATA5	GO:BP	GO:0048232	24	24/375	0.064	464/15339	0.0302497	0.000473655	0.00602391	0.00527987
microglia	Mic.1 vs. Mic.14	Mic.1	G0 to G1 transition	BRCA1/CBX5/CHEK1/RBBP8/RRM2/SUZ12	GO:BP	GO:0045023	6	6/375	0.016	42/15339	0.00273812	0.000511244	0.00638503	0.00559638
microglia	Mic.1 vs. Mic.14	Mic.1	host cellular component	NDC1/NUP107/NUP155/NUP210/NUP58/TOP2A/XPO1	GO:CC	GO:0018995	7	7/384	0.0182292	64/16084	0.00397911	0.000806602	0.00701393	0.00566652
microglia	Mic.1 vs. Mic.14	Mic.1	host cell	NDC1/NUP107/NUP155/NUP210/NUP58/TOP2A/XPO1	GO:CC	GO:0043657	7	7/384	0.0182292	64/16084	0.00397911	0.000806602	0.00701393	0.00566652
microglia	Mic.1 vs. Mic.14	Mic.1	B cell activation involved in immune response	ATAD5/EXO1/MSH2/NSD2/PAXIP1/RIF1/RNF168/TFRC	GO:BP	GO:0002312	8	8/375	0.0213333	76/15339	0.00495469	0.000524067	0.00652172	0.00571619
microglia	Mic.1 vs. Mic.14	Mic.1	HCMV Infection	NDC1/NUP107/NUP155/NUP210/NUP58/SUZ12/TBL1XR1/TUBA1B/TUBA1C	Pathway	R-HSA-9609646	9	9/275	0.0327273	95/9504	0.00999579	0.00166543	0.00836163	0.00617813
microglia	Mic.1 vs. Mic.14	Mic.1	positive regulation of immunoglobulin production	ATAD5/MSH2/NSD2/PAXIP1/RIF1/TFRC	GO:BP	GO:0002639	6	6/375	0.016	43/15339	0.00280331	0.000582075	0.00721773	0.00632624
microglia	Mic.1 vs. Mic.14	Mic.1	Transport of Ribonucleoproteins into the Host Nucleus	NDC1/NUP107/NUP155/NUP210/NUP58	Pathway	R-HSA-168271	5	5/275	0.0181818	31/9504	0.00326178	0.00179233	0.0088163	0.00651407
microglia	Mic.1 vs. Mic.14	Mic.1	Regulation of Glucokinase by Glucokinase Regulatory Protein	NDC1/NUP107/NUP155/NUP210/NUP58	Pathway	R-HSA-170822	5	5/275	0.0181818	31/9504	0.00326178	0.00179233	0.0088163	0.00651407
microglia	Mic.1 vs. Mic.14	Mic.1	Defective TPR may confer susceptibility towards thyroid papillary carcinoma (TPC)	NDC1/NUP107/NUP155/NUP210/NUP58	Pathway	R-HSA-5619107	5	5/275	0.0181818	31/9504	0.00326178	0.00179233	0.0088163	0.00651407
microglia	Mic.1 vs. Mic.14	Mic.1	TP53 Regulates Transcription of DNA Repair Genes	BRCA1/CHEK1/DDB2/FANCC/FANCD2/FANCI/MSH2	Pathway	R-HSA-6796648	7	7/275	0.0254545	61/9504	0.00641835	0.00180444	0.0088163	0.00651407
microglia	Mic.1 vs. Mic.14	Mic.1	Translesion Synthesis by POLH	PCNA/POLH/RFC1/RFC3	Pathway	R-HSA-110320	4	4/275	0.0145455	19/9504	0.00199916	0.0018855	0.00909036	0.00671656
microglia	Mic.1 vs. Mic.14	Mic.1	Initiation of Nuclear Envelope (NE) Reformation	CDK1/LMNB1/TMPO/VRK1	Pathway	R-HSA-2995383	4	4/275	0.0145455	19/9504	0.00199916	0.0018855	0.00909036	0.00671656
microglia	Mic.1 vs. Mic.14	Mic.1	structural constituent of ribosome	RPL13A/RPL23A/RPL35/RPLP1/RPLP2/RPS11/RPS18/RPS2/RPS20/RPS24/RPS27/RPS6	GO:MF	GO:0003735	12	12/371	0.032345	156/15722	0.0099224	0.000332813	0.00743764	0.0067781
microglia	Mic.1 vs. Mic.14	Mic.1	enzyme activator activity	AGAP1/ARHGAP11A/ARHGAP15/CASP8AP2/CKS2/DBF4/DEPDC1B/DNAJC1/DOCK5/ECT2/IQGAP1/IQGAP3/LRRK2/NCAPH/NRP1/PHACTR4/RACGAP1/RFC1/RPLP1/SAE1/SIPA1L1/STARD13/TBC1D14/TBC1D5/TPX2	GO:MF	GO:0008047	25	25/371	0.0673854	497/15722	0.0316118	0.000325447	0.00743764	0.0067781
microglia	Mic.1 vs. Mic.14	Mic.1	SUMOylation of RNA binding proteins	NDC1/NUP107/NUP155/NUP210/NUP58/SCMH1	Pathway	R-HSA-4570464	6	6/275	0.0218182	46/9504	0.00484007	0.00196769	0.0094242	0.00696323
microglia	Mic.1 vs. Mic.14	Mic.1	Nuclear import of Rev protein	NDC1/NUP107/NUP155/NUP210/NUP58	Pathway	R-HSA-180746	5	5/275	0.0181818	33/9504	0.00347222	0.00238838	0.0112177	0.00828836
microglia	Mic.1 vs. Mic.14	Mic.1	Vpr-mediated nuclear import of PICs	NDC1/NUP107/NUP155/NUP210/NUP58	Pathway	R-HSA-180910	5	5/275	0.0181818	33/9504	0.00347222	0.00238838	0.0112177	0.00828836
microglia	Mic.1 vs. Mic.14	Mic.1	Gap-filling DNA repair synthesis and ligation in TC-NER	LIG1/PCNA/POLD3/POLE/POLE2/RFC1/RFC3	Pathway	R-HSA-6782210	7	7/275	0.0254545	64/9504	0.00673401	0.00238735	0.0112177	0.00828836
microglia	Mic.1 vs. Mic.14	Mic.1	autolysosome	FTH1/FTL/LRRK2	GO:CC	GO:0044754	3	3/384	0.0078125	10/16084	0.000621736	0.00143008	0.0111183	0.0089824
microglia	Mic.1 vs. Mic.14	Mic.1	Transport of the SLBP independent Mature mRNA	NDC1/NUP107/NUP155/NUP210/NUP58	Pathway	R-HSA-159227	5	5/275	0.0181818	34/9504	0.00357744	0.00273505	0.0126823	0.00937052
microglia	Mic.1 vs. Mic.14	Mic.1	SUMOylation of SUMOylation proteins	NDC1/NUP107/NUP155/NUP210/NUP58	Pathway	R-HSA-4085377	5	5/275	0.0181818	34/9504	0.00357744	0.00273505	0.0126823	0.00937052
microglia	Mic.1 vs. Mic.14	Mic.1	Global Genome Nucleotide Excision Repair (GG-NER)	DDB2/LIG1/PCNA/POLD3/POLE/POLE2/RFC1/RFC3	Pathway	R-HSA-5696399	8	8/275	0.0290909	84/9504	0.00883838	0.00288737	0.0133038	0.00982975
microglia	Mic.1 vs. Mic.14	Mic.1	Regulation of expression of SLITs and ROBOs	RPL13A/RPL23A/RPL35/RPLP1/RPLP2/RPS11/RPS18/RPS2/RPS20/RPS24/RPS27/RPS6	Pathway	R-HSA-9010553	12	12/275	0.0436364	165/9504	0.0173611	0.00299715	0.0137228	0.0101393
microglia	Mic.1 vs. Mic.14	Mic.1	Transport of the SLBP Dependant Mature mRNA	NDC1/NUP107/NUP155/NUP210/NUP58	Pathway	R-HSA-159230	5	5/275	0.0181818	35/9504	0.00368266	0.00311675	0.0140935	0.0104132
microglia	Mic.1 vs. Mic.14	Mic.1	Signaling by ROBO receptors	NRP1/PRKCA/RPL13A/RPL23A/RPL35/RPLP1/RPLP2/RPS11/RPS18/RPS2/RPS20/RPS24/RPS27/RPS6	Pathway	R-HSA-376176	14	14/275	0.0509091	210/9504	0.022096	0.00311683	0.0140935	0.0104132
microglia	Mic.1 vs. Mic.14	Mic.1	multi-organism localization	KPNA2/NDC1/NUP107/NUP155/NUP210/NUP58/XPO1	GO:BP	GO:1902579	7	7/375	0.0186667	65/15339	0.00423756	0.00101534	0.0121143	0.010618
microglia	Mic.1 vs. Mic.14	Mic.1	Interactions of Vpr with host cellular proteins	NDC1/NUP107/NUP155/NUP210/NUP58	Pathway	R-HSA-176033	5	5/275	0.0181818	36/9504	0.00378788	0.00353542	0.0158876	0.0117388
microglia	Mic.1 vs. Mic.14	Mic.1	cellular process involved in reproduction in multicellular organism	ASPM/AURKA/BRCA2/BRIP1/CEP57/FANCA/FANCC/HMGB2/KIF18A/KNL1/MAST2/MSH2/MYBL1/NCAPH/PRDM1/RFX2/TOP2A/TTK	GO:BP	GO:0022412	18	18/375	0.048	326/15339	0.021253	0.00114736	0.0135606	0.0118857
microglia	Mic.1 vs. Mic.14	Mic.1	tRNA export from nucleus	NDC1/NUP107/NUP155/NUP210/NUP58	GO:BP	GO:0006409	5	5/375	0.0133333	34/15339	0.00221657	0.00131961	0.0154266	0.0135212
microglia	Mic.1 vs. Mic.14	Mic.1	tRNA-containing ribonucleoprotein complex export from nucleus	NDC1/NUP107/NUP155/NUP210/NUP58	GO:BP	GO:0071431	5	5/375	0.0133333	34/15339	0.00221657	0.00131961	0.0154266	0.0135212
microglia	Mic.1 vs. Mic.14	Mic.1	Nucleocytoplasmic transport	CSE1L/IPO9/KPNA2/NDC1/NUP107/NUP155/NUP210/NUP58/XPO1	KEGG	hsa03013	9	9/162	0.0555556	106/6993	0.015158	0.000739872	0.0152414	0.0143301
microglia	Mic.1 vs. Mic.14	Mic.1	SUMOylation of ubiquitinylation proteins	NDC1/NUP107/NUP155/NUP210/NUP58	Pathway	R-HSA-3232142	5	5/275	0.0181818	38/9504	0.00399832	0.00449138	0.0200597	0.0148214
microglia	Mic.1 vs. Mic.14	Mic.1	ISG15 antiviral mechanism	KPNA2/NDC1/NEDD4/NUP107/NUP155/NUP210/NUP58	Pathway	R-HSA-1169408	7	7/275	0.0254545	72/9504	0.00757576	0.00465608	0.0206684	0.0152712
microglia	Mic.1 vs. Mic.14	Mic.1	Cyclin A/B1/B2 associated events during G2/M transition	CDC25C/CDK1/FOXM1/XPO1	Pathway	R-HSA-69273	4	4/275	0.0145455	25/9504	0.00263047	0.00536993	0.0236928	0.0175058
microglia	Mic.1 vs. Mic.14	Mic.1	Inhibition of replication initiation of damaged DNA by RB1/E2F1	POLA1/PRIM2/RB1	Pathway	R-HSA-113501	3	3/275	0.0109091	13/9504	0.00136785	0.00552542	0.0239435	0.017691
microglia	Mic.1 vs. Mic.14	Mic.1	Telomere C-strand synthesis initiation	POLA1/POT1/PRIM2	Pathway	R-HSA-174430	3	3/275	0.0109091	13/9504	0.00136785	0.00552542	0.0239435	0.017691
microglia	Mic.1 vs. Mic.14	Mic.1	Chk1/Chk2(Cds1) mediated inactivation of Cyclin B:Cdk1 complex	CDC25C/CDK1/CHEK1	Pathway	R-HSA-75035	3	3/275	0.0109091	13/9504	0.00136785	0.00552542	0.0239435	0.017691
microglia	Mic.1 vs. Mic.14	Mic.1	Major pathway of rRNA processing in the nucleolus and cytosol	RPL13A/RPL23A/RPL35/RPLP1/RPLP2/RPS11/RPS18/RPS2/RPS20/RPS24/RPS27/RPS6	Pathway	R-HSA-6791226	12	12/275	0.0436364	179/9504	0.0188342	0.005765	0.0248338	0.0183489
microglia	Mic.1 vs. Mic.14	Mic.1	regulation of gene expression, epigenetic	ATAD2/BRCA1/CDC45/CDKN2B-AS1/CHEK1/DEK/RIF1/SMCHD1/SUZ12/XIST	GO:BP	GO:0040029	10	10/375	0.0266667	136/15339	0.00886629	0.00187764	0.0214447	0.0187959
microglia	Mic.1 vs. Mic.14	Mic.1	DNA polymerase binding	FANCD2/FANCI/HSP90AA1/PCNA	GO:MF	GO:0070182	4	4/371	0.0107817	20/15722	0.0012721	0.00109548	0.0214757	0.0195714
microglia	Mic.1 vs. Mic.14	Mic.1	Transport of Mature mRNA Derived from an Intronless Transcript	NDC1/NUP107/NUP155/NUP210/NUP58	Pathway	R-HSA-159231	5	5/275	0.0181818	41/9504	0.00431397	0.00625061	0.0265308	0.0196027
microglia	Mic.1 vs. Mic.14	Mic.1	Gene Silencing by RNA	HSP90AA1/MYBL1/NDC1/NUP107/NUP155/NUP210/NUP58	Pathway	R-HSA-211000	7	7/275	0.0254545	76/9504	0.00799663	0.00626827	0.0265308	0.0196027
microglia	Mic.1 vs. Mic.14	Mic.1	Binding and Uptake of Ligands by Scavenger Receptors	CD163/FTH1/FTL/HSP90AA1/HSPH1	Pathway	R-HSA-2173782	5	5/275	0.0181818	41/9504	0.00431397	0.00625061	0.0265308	0.0196027
microglia	Mic.1 vs. Mic.14	Mic.1	chromatin silencing	ATAD2/CDC45/CDKN2B-AS1/RIF1/SMCHD1	GO:BP	GO:0006342	5	5/375	0.0133333	38/15339	0.00247735	0.0021978	0.0244576	0.0214367
microglia	Mic.1 vs. Mic.14	Mic.1	ncRNA export from nucleus	NDC1/NUP107/NUP155/NUP210/NUP58	GO:BP	GO:0097064	5	5/375	0.0133333	38/15339	0.00247735	0.0021978	0.0244576	0.0214367
microglia	Mic.1 vs. Mic.14	Mic.1	Transport of Mature mRNAs Derived from Intronless Transcripts	NDC1/NUP107/NUP155/NUP210/NUP58	Pathway	R-HSA-159234	5	5/275	0.0181818	42/9504	0.00441919	0.00693128	0.0291675	0.0215509
microglia	Mic.1 vs. Mic.14	Mic.1	Postmitotic nuclear pore complex (NPC) reformation	NDC1/NUP107/NUP155/NUP58	Pathway	R-HSA-9615933	4	4/275	0.0145455	27/9504	0.00284091	0.00712055	0.0297917	0.0220121
microglia	Mic.1 vs. Mic.14	Mic.1	Transcription-Coupled Nucleotide Excision Repair (TC-NER)	LIG1/PCNA/POLD3/POLE/POLE2/RFC1/RFC3	Pathway	R-HSA-6781827	7	7/275	0.0254545	78/9504	0.00820707	0.00721513	0.0300149	0.022177
microglia	Mic.1 vs. Mic.14	Mic.1	mismatch repair complex binding	MCM8/MSH2/PCNA	GO:MF	GO:0032404	3	3/371	0.00808625	10/15722	0.000636051	0.00138254	0.0245043	0.0223314
microglia	Mic.1 vs. Mic.14	Mic.1	translational initiation	RPL13A/RPL23A/RPL35/RPLP1/RPLP2/RPS11/RPS18/RPS2/RPS20/RPS24/RPS27/RPS6	GO:BP	GO:0006413	12	12/375	0.032	188/15339	0.0122563	0.0023053	0.0255719	0.0224134
microglia	Mic.1 vs. Mic.14	Mic.1	protein C-terminus binding	BRCA2/GPSM2/ITGB3BP/MAGI1/MKI67/MSH2/PCNA/SAE1/SCLT1/TOP2A/TOPBP1/XRCC4	GO:MF	GO:0008022	12	12/371	0.032345	186/15722	0.0118306	0.00157332	0.025476	0.023217
microglia	Mic.1 vs. Mic.14	Mic.1	ubiquitin-like protein binding	BUB3/CASP8AP2/CKS2/FAF1/NEDD4/RNF168/TOP2A/USP13	GO:MF	GO:0032182	8	8/371	0.0215633	93/15722	0.00591528	0.00158606	0.025476	0.023217
microglia	Mic.1 vs. Mic.14	Mic.1	Viral Messenger RNA Synthesis	NDC1/NUP107/NUP155/NUP210/NUP58	Pathway	R-HSA-168325	5	5/275	0.0181818	43/9504	0.00452441	0.00766213	0.0315143	0.0232849
microglia	Mic.1 vs. Mic.14	Mic.1	DNA Double Strand Break Response	BARD1/BRCA1/KPNA2/NSD2/RNF168	Pathway	R-HSA-5693606	5	5/275	0.0181818	43/9504	0.00452441	0.00766213	0.0315143	0.0232849
microglia	Mic.1 vs. Mic.14	Mic.1	cortical actin cytoskeleton organization	ANLN/ECT2/EPB41L3/KIF23/RACGAP1	GO:BP	GO:0030866	5	5/375	0.0133333	39/15339	0.00254254	0.00247127	0.0271527	0.023799
microglia	Mic.1 vs. Mic.14	Mic.1	DNA Damage/Telomere Stress Induced Senescence	CCNE2/LMNB1/POT1/RB1	Pathway	R-HSA-2559586	4	4/275	0.0145455	28/9504	0.00294613	0.00812185	0.0332174	0.0245433
microglia	Mic.1 vs. Mic.14	Mic.1	Antiviral mechanism by IFN-stimulated genes	KPNA2/NDC1/NEDD4/NUP107/NUP155/NUP210/NUP58	Pathway	R-HSA-1169410	7	7/275	0.0254545	80/9504	0.00841751	0.00826407	0.0336103	0.0248335
microglia	Mic.1 vs. Mic.14	Mic.1	mitotic nuclear envelope disassembly	CDK1/PRKCA/VRK1	GO:BP	GO:0007077	3	3/375	0.008	12/15339	0.00078232	0.0027059	0.0292676	0.0256526
microglia	Mic.1 vs. Mic.14	Mic.1	intestinal epithelial cell development	HIF1A/PRDM1/TYMS	GO:BP	GO:0060576	3	3/375	0.008	12/15339	0.00078232	0.0027059	0.0292676	0.0256526
microglia	Mic.1 vs. Mic.14	Mic.1	trophoblast giant cell differentiation	E2F7/PLK4/PRDM1	GO:BP	GO:0060707	3	3/375	0.008	12/15339	0.00078232	0.0027059	0.0292676	0.0256526
microglia	Mic.1 vs. Mic.14	Mic.1	positive regulation of protein acetylation	AUTS2/BRCA1/CEP295/PAXIP1/RPS6KA5	GO:BP	GO:1901985	5	5/375	0.0133333	40/15339	0.00260773	0.00276863	0.0296688	0.0260042
microglia	Mic.1 vs. Mic.14	Mic.1	rRNA processing in the nucleus and cytosol	RPL13A/RPL23A/RPL35/RPLP1/RPLP2/RPS11/RPS18/RPS2/RPS20/RPS24/RPS27/RPS6	Pathway	R-HSA-8868773	12	12/275	0.0436364	189/9504	0.0198864	0.00876623	0.0354545	0.0261962
microglia	Mic.1 vs. Mic.14	Mic.1	regulation of B cell receptor signaling pathway	CBFB/ELF2/FOXP1/RUNX1	GO:BP	GO:0050855	4	4/375	0.0106667	25/15339	0.00162983	0.00296078	0.0314367	0.0275539
microglia	Mic.1 vs. Mic.14	Mic.1	Recycling pathway of L1	KIF4A/RDX/RPS6KA5/TUBA1B/TUBA1C	Pathway	R-HSA-437239	5	5/275	0.0181818	45/9504	0.00473485	0.00928147	0.037331	0.0275826
microglia	Mic.1 vs. Mic.14	Mic.1	regulation of cellular response to heat	HSP90AA1/HSPH1/NDC1/NUP107/NUP155/NUP210/NUP58	GO:BP	GO:1900034	7	7/375	0.0186667	79/15339	0.00515027	0.00316093	0.0333579	0.0292377
microglia	Mic.1 vs. Mic.14	Mic.1	Translesion synthesis by REV1	PCNA/RFC1/RFC3	Pathway	R-HSA-110312	3	3/275	0.0109091	16/9504	0.0016835	0.0101474	0.0404712	0.0299028
microglia	Mic.1 vs. Mic.14	Mic.1	Transcriptional regulation by small RNAs	NDC1/NUP107/NUP155/NUP210/NUP58	Pathway	R-HSA-5578749	5	5/275	0.0181818	46/9504	0.00484007	0.0101734	0.0404712	0.0299028
microglia	Mic.1 vs. Mic.14	Mic.1	RHO GTPases activate IQGAPs	IQGAP1/IQGAP3/TUBA1B/TUBA1C	Pathway	R-HSA-5626467	4	4/275	0.0145455	30/9504	0.00315657	0.0103916	0.0411144	0.0303781
microglia	Mic.1 vs. Mic.14	Mic.1	regulation of GTPase activity	AGAP1/ARHGAP11A/ARHGAP11B/ARHGAP15/DENND1A/DEPDC1B/DOCK5/ECT2/IQGAP1/IQGAP3/LRRK2/NRP1/PKP4/PLXNC1/RACGAP1/RDX/RIC1/SIPA1L1/STARD13/TBC1D14/TBC1D5	GO:BP	GO:0043087	21	21/375	0.056	448/15339	0.0292066	0.00345764	0.0354127	0.0310388
microglia	Mic.1 vs. Mic.14	Mic.1	Dual incision in TC-NER	PCNA/POLD3/POLE/POLE2/RFC1/RFC3	Pathway	R-HSA-6782135	6	6/275	0.0218182	65/9504	0.00683923	0.0110036	0.0433005	0.0319933
microglia	Mic.1 vs. Mic.14	Mic.1	Removal of the Flap Intermediate from the C-strand	PCNA/POLD3/POT1	Pathway	R-HSA-174437	3	3/275	0.0109091	17/9504	0.00178872	0.0120621	0.0467087	0.0345115
microglia	Mic.1 vs. Mic.14	Mic.1	Translesion synthesis by POLK	PCNA/RFC1/RFC3	Pathway	R-HSA-5655862	3	3/275	0.0109091	17/9504	0.00178872	0.0120621	0.0467087	0.0345115
microglia	Mic.1 vs. Mic.14	Mic.1	Translesion synthesis by POLI	PCNA/RFC1/RFC3	Pathway	R-HSA-5656121	3	3/275	0.0109091	17/9504	0.00178872	0.0120621	0.0467087	0.0345115
microglia	Mic.1 vs. Mic.14	Mic.1	regulation of regulatory T cell differentiation	CBFB/FANCA/FANCD2/RUNX1	GO:BP	GO:0045589	4	4/375	0.0106667	27/15339	0.00176022	0.00395288	0.0396659	0.0347666
microglia	Mic.1 vs. Mic.14	Mic.1	cell division site	ANLN/ECT2/NDE1/PLK4/RACGAP1/RDX	GO:CC	GO:0032153	6	6/384	0.015625	71/16084	0.00441432	0.00691797	0.0432373	0.0349312
microglia	Mic.1 vs. Mic.14	Mic.1	APC/C-mediated degradation of cell cycle proteins	AURKA/AURKB/BUB1B/BUB3/CDC27/CDK1/RB1	Pathway	R-HSA-174143	7	7/275	0.0254545	87/9504	0.00915404	0.0128278	0.049051	0.0362421
microglia	Mic.1 vs. Mic.14	Mic.1	Regulation of mitotic cell cycle	AURKA/AURKB/BUB1B/BUB3/CDC27/CDK1/RB1	Pathway	R-HSA-453276	7	7/275	0.0254545	87/9504	0.00915404	0.0128278	0.049051	0.0362421
microglia	Mic.1 vs. Mic.14	Mic.1	rRNA processing	RPL13A/RPL23A/RPL35/RPLP1/RPLP2/RPS11/RPS18/RPS2/RPS20/RPS24/RPS27/RPS6	Pathway	R-HSA-72312	12	12/275	0.0436364	199/9504	0.0209386	0.0128692	0.049051	0.0362421
microglia	Mic.1 vs. Mic.14	Mic.1	aging	AURKB/BRCA2/CDK1/CHEK1/FOXM1/HAMP/LRRK2/MSH2/NAMPT/PRKDC/RBL1/SMC5/SMC6/TYMS/YBX1	GO:BP	GO:0007568	15	15/375	0.04	283/15339	0.0184497	0.00422727	0.0421755	0.0369662
microglia	Mic.1 vs. Mic.14	Mic.1	covalent chromatin modification	ASXL1/AURKA/AURKB/AUTS2/BRCA1/BRCA2/CDK1/CHEK1/DDB2/HELLS/LRRK2/NSD2/PAXIP1/PRKCA/RIF1/RNF168/RPS6KA5/SUZ12/TBL1XR1/UHRF1/VRK1	GO:BP	GO:0016569	21	21/375	0.056	457/15339	0.0297933	0.00434257	0.0427121	0.0374366
microglia	Mic.1 vs. Mic.14	Mic.1	positive regulation of histone acetylation	AUTS2/BRCA1/PAXIP1/RPS6KA5	GO:BP	GO:0035066	4	4/375	0.0106667	28/15339	0.00182541	0.0045241	0.044372	0.0388914
microglia	Mic.1 vs. Mic.14	Mic.1	cellular senescence	NAMPT/PRKDC/RBL1/SMC5/SMC6/YBX1	GO:BP	GO:0090398	6	6/375	0.016	64/15339	0.00417237	0.00466205	0.0452141	0.0396295
microglia	Mic.1 vs. Mic.14	Mic.1	structural constituent of nuclear pore	NDC1/NUP107/NUP155/NUP58	GO:MF	GO:0017056	4	4/371	0.0107817	26/15722	0.00165373	0.00302361	0.0444038	0.0404663
microglia	Mic.1 vs. Mic.14	Mic.1	4 iron, 4 sulfur cluster binding	BRIP1/DPYD/POLA1/POLE/PRIM2	GO:MF	GO:0051539	5	5/371	0.0134771	42/15722	0.00267142	0.00295671	0.0444038	0.0404663
microglia	Mic.1 vs. Mic.14	Mic.1	nucleocytoplasmic transport	BARD1/CDK1/CSE1L/CTDSPL2/ECT2/GTSE1/IPO9/KPNA2/LRRK2/NDC1/NEDD4/NUP107/NUP155/NUP210/NUP58/RSRC1/XPO1	GO:BP	GO:0006913	17	17/375	0.0453333	344/15339	0.0224265	0.00487108	0.0468487	0.0410622
microglia	Mic.1 vs. Mic.14	Mic.1	microtubule nucleation	CEP192/CKAP5/NDE1/TPX2	GO:BP	GO:0007020	4	4/375	0.0106667	29/15339	0.00189061	0.00514836	0.0491074	0.043042
microglia	Mic.1 vs. Mic.14	Mic.1	regulatory T cell differentiation	CBFB/FANCA/FANCD2/RUNX1	GO:BP	GO:0045066	4	4/375	0.0106667	29/15339	0.00189061	0.00514836	0.0491074	0.043042
microglia	Mic.1 vs. Mic.14	Mic.1	deoxyribonucleotide biosynthetic process	DTYMK/RRM2/TYMS	GO:BP	GO:0009263	3	3/375	0.008	15/15339	0.000977899	0.00529994	0.0497775	0.0436292
microglia	Mic.1 vs. Mic.14	Mic.1	positive regulation of GTPase activity	AGAP1/ARHGAP11A/ARHGAP11B/ARHGAP15/DENND1A/DEPDC1B/DOCK5/ECT2/IQGAP1/LRRK2/NRP1/PKP4/RACGAP1/RIC1/SIPA1L1/STARD13/TBC1D14/TBC1D5	GO:BP	GO:0043547	18	18/375	0.048	376/15339	0.0245127	0.00529963	0.0497775	0.0436292
microglia	Mic.1 vs. Mic.14	Mic.1	regulation of nucleocytoplasmic transport	BARD1/CDK1/CTDSPL2/ECT2/GTSE1/NEDD4/NUP58/XPO1	GO:BP	GO:0046822	8	8/375	0.0213333	109/15339	0.00710607	0.0052748	0.0497775	0.0436292
microglia	Mic.1 vs. Mic.15	Mic.1	Cell Cycle, Mitotic	ALMS1/AURKA/AURKB/BUB1/BUB1B/BUB3/CCNE2/CCP110/CDC14A/CDC25C/CDC27/CDC45/CDC7/CDCA5/CDCA8/CDK1/CDK5RAP2/CDKN2A/CENPC/CENPE/CENPF/CENPI/CENPJ/CENPK/CENPO/CENPP/CENPQ/CENPU/CEP152/CEP192/CEP70/CEP78/CKAP5/CLASP1/CNTRL/DBF4/DHFR/DNA2/DYRK1A/E2F3/ESCO2/ESPL1/FOXM1/GINS1/GMNN/GTSE1/HDAC8/HMMR/HSP90AA1/ITGB3BP/JAK2/KIF18A/KIF23/KIF2A/KIF2C/KNL1/KNTC1/KPNB1/LBR/LIG1/LIN52/LIN54/LIN9/LMNB1/MASTL/MCM10/MCM3/MCM4/MCM5/MCM6/MCM8/MCPH1/NCAPD3/NCAPG/NCAPG2/NCAPH/NDC1/NDC80/NDE1/NEDD1/NUF2/NUP107/NUP155/NUP160/NUP205/NUP210/ORC6/PCM1/PCNA/PCNT/PDS5A/PDS5B/PLK4/POLA1/POLA2/POLD3/POLE/POLE2/PPP1R12B/PRIM1/PRIM2/PRKCA/PRKCB/RAD21/RB1/RBBP4/RBL1/RFC1/RFC3/RRM2/SGO1/SGO2/SKA2/SMC1A/SMC2/SMC3/SMC4/SPC25/STAG1/TFDP1/TFDP2/TK1/TMPO/TOP2A/TPR/TPX2/TUBA1B/TUBA1C/TUBB/TUBGCP3/TYMS/VRK1/WEE1/XPO1/ZWILCH	Pathway	R-HSA-69278	135	135/463	0.291577	491/9504	0.0516625	1.7446e-68	1.66086e-65	1.36262e-65
microglia	Mic.1 vs. Mic.15	Mic.1	nuclear division	ASPM/ATM/AURKA/AURKB/BRCA2/BRIP1/BUB1/BUB1B/BUB3/C11orf80/CCNE2/CDC14A/CDC25C/CDC27/CDCA5/CDCA8/CDK1/CDK5RAP2/CENPC/CENPE/CENPF/CENPK/CEP192/CEP85/CHEK1/CHEK2/CKS2/CLASP1/DLGAP5/ESPL1/FANCA/FANCD2/FANCM/GEN1/HSPA1A/INSR/KIF11/KIF14/KIF18A/KIF18B/KIF20B/KIF22/KIF23/KIF2A/KIF2C/KIF4A/KIFC1/KLHL22/KNTC1/KPNB1/MASTL/MKI67/MND1/MRE11/MSH3/MSH5/MTBP/MYBL1/NCAPD3/NCAPG/NCAPG2/NCAPH/NDC1/NDC80/NDE1/NSMCE2/NUF2/NUSAP1/PDS5A/PDS5B/PHIP/PRC1/PRKCA/PRKCB/RACGAP1/RAD21/RAD51B/RAD54B/RAD54L/RB1/RMI1/SGO1/SGO2/SLF1/SLF2/SMC1A/SMC2/SMC3/SMC4/SMC5/STAG1/SYCP2/TACC3/TNKS/TOP2A/TPR/TPX2/TTK/VRK1	GO:BP	GO:0000280	99	99/658	0.150456	409/15339	0.0266641	2.05593e-47	4.51997e-44	4.05343e-44
microglia	Mic.1 vs. Mic.15	Mic.1	organelle fission	AP3B1/ASPM/ATM/AURKA/AURKB/BRCA2/BRIP1/BUB1/BUB1B/BUB3/C11orf80/CCNE2/CDC14A/CDC25C/CDC27/CDCA5/CDCA8/CDK1/CDK5RAP2/CENPC/CENPE/CENPF/CENPK/CEP192/CEP85/CHEK1/CHEK2/CKS2/CLASP1/DLGAP5/DNM3/ESPL1/FANCA/FANCD2/FANCM/GEN1/HSPA1A/INSR/KIF11/KIF14/KIF18A/KIF18B/KIF20B/KIF22/KIF23/KIF2A/KIF2C/KIF4A/KIFC1/KLHL22/KNTC1/KPNB1/LRRK2/MASTL/MCU/MKI67/MND1/MRE11/MSH3/MSH5/MTBP/MYBL1/MYO19/NCAPD3/NCAPG/NCAPG2/NCAPH/NDC1/NDC80/NDE1/NSMCE2/NUF2/NUSAP1/PDS5A/PDS5B/PHIP/PRC1/PRKCA/PRKCB/RACGAP1/RAD21/RAD51B/RAD54B/RAD54L/RB1/RMI1/SGO1/SGO2/SLF1/SLF2/SMC1A/SMC2/SMC3/SMC4/SMC5/STAG1/SYCP2/TACC3/TNKS/TOP2A/TPR/TPX2/TTK/VRK1	GO:BP	GO:0048285	104	104/658	0.158055	453/15339	0.0295326	1.62396e-47	4.51997e-44	4.05343e-44
microglia	Mic.1 vs. Mic.15	Mic.1	chromosomal region	ATM/ATR/AURKA/AURKB/BAZ1B/BLM/BRCA2/BUB1/BUB1B/BUB3/CBX5/CDCA5/CDCA8/CDK1/CENPC/CENPE/CENPF/CENPI/CENPK/CENPO/CENPP/CENPQ/CENPU/CHEK1/CHEK2/CKAP5/CLASP1/DNA2/ESCO2/EZH2/HELLS/HJURP/ITGB3BP/KAT2B/KIF18A/KIF22/KIF2C/KNL1/KNTC1/MCM3/MCM4/MCM5/MCM6/MIS18BP1/MRE11/MSH2/MTBP/NCAPD3/NCAPG/NDC80/NDE1/NSMCE2/NUF2/NUP107/NUP160/OIP5/PCNA/PDS5A/PDS5B/POT1/PRKDC/RAD21/RIF1/SGO1/SGO2/SKA2/SKA3/SMC1A/SMC3/SMC5/SMC6/SMCHD1/SPC25/STAG1/SYCP2/TNKS/TPR/TTK/WRN/XPO1/XRCC5/ZGRF1/ZWILCH	GO:CC	GO:0098687	83	83/672	0.123512	321/16084	0.0199577	7.36697e-43	3.74979e-40	3.24922e-40
microglia	Mic.1 vs. Mic.15	Mic.1	mitotic nuclear division	ATM/AURKA/AURKB/BUB1/BUB1B/BUB3/CDC14A/CDC25C/CDC27/CDCA5/CDCA8/CDK1/CDK5RAP2/CENPC/CENPE/CENPF/CENPK/CEP192/CEP85/CHEK1/CHEK2/CLASP1/DLGAP5/ESPL1/GEN1/HSPA1A/INSR/KIF11/KIF14/KIF18A/KIF18B/KIF20B/KIF22/KIF23/KIF2A/KIF2C/KIF4A/KIFC1/KLHL22/KNTC1/KPNB1/MKI67/MTBP/NCAPD3/NCAPG/NCAPG2/NCAPH/NDC80/NDE1/NSMCE2/NUF2/NUSAP1/PDS5A/PDS5B/PHIP/PRC1/PRKCA/PRKCB/RACGAP1/RAD21/RB1/SGO1/SGO2/SLF1/SLF2/SMC1A/SMC2/SMC3/SMC4/SMC5/STAG1/TACC3/TNKS/TPR/TPX2/TTK/VRK1	GO:BP	GO:0140014	77	77/658	0.117021	277/15339	0.0180585	1.78442e-41	2.61537e-38	2.34542e-38
microglia	Mic.1 vs. Mic.15	Mic.1	chromosome segregation	ATM/AURKB/BRCA1/BRIP1/BUB1/BUB1B/BUB3/CCNE2/CDC27/CDCA2/CDCA5/CDCA8/CDK5RAP2/CENPC/CENPE/CENPF/CENPK/CENPQ/CEP85/DLGAP5/ECT2/ESCO2/ESPL1/FANCD2/FANCM/GEN1/HDAC8/HJURP/KIF14/KIF18A/KIF18B/KIF22/KIF23/KIF2C/KIF4A/KIFC1/KLHL22/KNL1/KPNB1/MKI67/MRE11/NCAPD3/NCAPG/NCAPG2/NCAPH/NDC1/NDC80/NDE1/NSMCE2/NUF2/NUSAP1/OIP5/PDS5A/PDS5B/PRC1/RACGAP1/RAD18/RAD21/RB1/RMI1/SGO1/SGO2/SKA2/SKA3/SLF1/SLF2/SMC1A/SMC2/SMC3/SMC4/SMC5/SMC6/SPC25/SRPK1/STAG1/SYCP2/TACC3/TNKS/TOP2A/TPR/TTK	GO:BP	GO:0007059	81	81/658	0.1231	316/15339	0.0206011	9.94907e-41	1.09365e-37	9.80769e-38
microglia	Mic.1 vs. Mic.15	Mic.1	DNA replication	ATAD5/ATM/ATR/BARD1/BLM/BRCA1/BRCA2/BRIP1/CCDC88A/CCNE2/CDC45/CDC7/CDK1/CHAF1A/CHEK1/CHEK2/CLSPN/DBF4/DNA2/DTL/DUT/E2F7/ESCO2/EXO1/FAF1/FAM111A/FAM111B/FANCM/GEN1/GINS1/GMNN/LIG1/MCM10/MCM3/MCM4/MCM5/MCM6/MCM8/MGME1/MMS22L/MRE11/MSH3/NASP/NFIA/NUCKS1/ORC6/PCLAF/PCNA/PDS5A/POLA1/POLA2/POLD3/POLE/POLE2/POLH/POLQ/PRIM1/PRIM2/PRIMPOL/RBBP4/RBBP8/RFC1/RFC3/RFWD3/RMI1/RRM1/RRM2/SAMHD1/SMC3/TOPBP1/USP37/WDHD1/WRN/ZGRF1/ZRANB3	GO:BP	GO:0006260	75	75/658	0.113982	270/15339	0.0176022	2.23375e-40	1.96436e-37	1.76161e-37
microglia	Mic.1 vs. Mic.15	Mic.1	M Phase	ALMS1/AURKB/BUB1/BUB1B/BUB3/CCP110/CDC27/CDCA5/CDCA8/CDK1/CDK5RAP2/CENPC/CENPE/CENPF/CENPI/CENPJ/CENPK/CENPO/CENPP/CENPQ/CENPU/CEP152/CEP192/CEP70/CEP78/CKAP5/CLASP1/CNTRL/ESPL1/HDAC8/HSP90AA1/ITGB3BP/KIF18A/KIF23/KIF2A/KIF2C/KNL1/KNTC1/KPNB1/LBR/LMNB1/MASTL/MCPH1/NCAPD3/NCAPG/NCAPG2/NCAPH/NDC1/NDC80/NDE1/NEDD1/NUF2/NUP107/NUP155/NUP160/NUP205/NUP210/PCM1/PCNT/PDS5A/PDS5B/PLK4/PRKCA/PRKCB/RAD21/RB1/SGO1/SGO2/SKA2/SMC1A/SMC2/SMC3/SMC4/SPC25/STAG1/TMPO/TPR/TUBA1B/TUBA1C/TUBB/TUBGCP3/VRK1/XPO1/ZWILCH	Pathway	R-HSA-68886	84	84/463	0.181425	348/9504	0.0366162	8.88608e-37	4.22977e-34	3.47025e-34
microglia	Mic.1 vs. Mic.15	Mic.1	Mitotic Prometaphase	ALMS1/AURKB/BUB1/BUB1B/BUB3/CCP110/CDCA5/CDCA8/CDK1/CDK5RAP2/CENPC/CENPE/CENPF/CENPI/CENPJ/CENPK/CENPO/CENPP/CENPQ/CENPU/CEP152/CEP192/CEP70/CEP78/CKAP5/CLASP1/CNTRL/HDAC8/HSP90AA1/ITGB3BP/KIF18A/KIF2A/KIF2C/KNL1/KNTC1/NCAPG/NCAPH/NDC80/NDE1/NEDD1/NUF2/NUP107/NUP160/PCM1/PCNT/PDS5A/PDS5B/PLK4/RAD21/SGO1/SGO2/SKA2/SMC1A/SMC2/SMC3/SMC4/SPC25/STAG1/TUBA1B/TUBA1C/TUBB/TUBGCP3/XPO1/ZWILCH	Pathway	R-HSA-68877	64	64/463	0.138229	197/9504	0.0207281	2.3619e-36	7.49509e-34	6.14923e-34
microglia	Mic.1 vs. Mic.15	Mic.1	nuclear chromosome segregation	ATM/AURKB/BRIP1/BUB1/BUB1B/BUB3/CCNE2/CDC27/CDCA5/CDCA8/CDK5RAP2/CENPC/CENPE/CENPF/CENPK/CENPQ/DLGAP5/ECT2/ESCO2/ESPL1/FANCD2/FANCM/GEN1/HDAC8/KIF14/KIF18A/KIF18B/KIF22/KIF23/KIF2C/KIF4A/KIFC1/KLHL22/KNL1/KPNB1/MRE11/NCAPD3/NCAPG/NCAPG2/NCAPH/NDC1/NDC80/NSMCE2/NUF2/NUSAP1/PDS5A/PDS5B/PRC1/RACGAP1/RAD21/RB1/RMI1/SGO1/SGO2/SLF1/SLF2/SMC1A/SMC2/SMC3/SMC4/SMC5/STAG1/SYCP2/TACC3/TNKS/TOP2A/TPR/TTK	GO:BP	GO:0098813	68	68/658	0.103343	256/15339	0.0166895	2.71575e-35	1.99019e-32	1.78477e-32
microglia	Mic.1 vs. Mic.15	Mic.1	Cell Cycle Checkpoints	ATM/ATR/AURKB/BARD1/BLM/BRCA1/BRIP1/BUB1/BUB1B/BUB3/CCNE2/CDC25C/CDC27/CDC45/CDC7/CDCA8/CDK1/CDKN2A/CENPC/CENPE/CENPF/CENPI/CENPK/CENPO/CENPP/CENPQ/CENPU/CHEK1/CHEK2/CKAP5/CLASP1/CLSPN/COP1/DBF4/DNA2/EXO1/GTSE1/HERC2/ITGB3BP/KIF18A/KIF2A/KIF2C/KNL1/KNTC1/MCM10/MCM3/MCM4/MCM5/MCM6/MCM8/MRE11/NDC80/NDE1/NSD2/NUF2/NUP107/NUP160/ORC6/RBBP8/RFC3/RMI1/SGO1/SGO2/SKA2/SPC25/TOPBP1/WEE1/WRN/XPO1/ZWILCH	Pathway	R-HSA-69620	70	70/463	0.151188	256/9504	0.026936	2.58005e-34	6.14053e-32	5.0379e-32
microglia	Mic.1 vs. Mic.15	Mic.1	spindle	ALMS1/ASPM/ATM/AURKA/AURKB/BUB1B/CDC14A/CDC27/CDC7/CDCA8/CDK1/CDK5RAP2/CENPE/CENPF/CEP128/CEP162/CEP295/CEP44/CEP85/CKAP2/CKAP2L/CKAP5/CLASP1/DLGAP5/ECT2/ESPL1/GPSM2/INVS/KATNAL1/KIF11/KIF14/KIF15/KIF18A/KIF18B/KIF20B/KIF22/KIF23/KIF2A/KIF2C/KIF4A/KIFC1/KLHL22/KNTC1/MAP2K5/MAPK14/MID1/MTUS1/NDE1/NEDD1/NEXMIF/NUSAP1/PKP4/PLK4/POC1A/PRC1/RACGAP1/RAD21/RB1/RIF1/SGO1/SKA2/SKA3/SMC1A/SMC3/SPECC1L/STAG1/TACC3/TBL1XR1/TFDP2/TNKS/TOPBP1/TPR/TPX2/TTK/TUBGCP3/VRK1/WDR62	GO:CC	GO:0005819	77	77/672	0.114583	352/16084	0.0218851	2.78771e-34	7.09471e-32	6.14762e-32
microglia	Mic.1 vs. Mic.15	Mic.1	double-strand break repair	ATM/BARD1/BLM/BRCA1/BRCA2/BRIP1/CDC45/CDC7/CDCA5/CGAS/CHEK1/CHEK2/DEK/DNA2/ESCO2/FANCB/FANCD2/FANCM/FOXM1/FUS/GEN1/HERC2/MCM3/MCM4/MCM5/MCM6/MCM8/MGMT/MMS22L/MRE11/MSH2/NSD2/NSMCE2/NUCKS1/PARP9/PARPBP/PAXIP1/POLA1/POLQ/POT1/PRKDC/RAD21/RAD51AP1/RAD51B/RAD54B/RAD54L/RBBP8/RFWD3/RIF1/RMI1/SAMHD1/SETD2/SLF1/SLF2/SMC5/SMCHD1/SPIDR/TDP1/WRN/XRCC2/XRCC4/XRCC5	GO:BP	GO:0006302	62	62/658	0.0942249	243/15339	0.015842	3.84478e-31	1.87839e-28	1.68451e-28
microglia	Mic.1 vs. Mic.15	Mic.1	regulation of cell cycle phase transition	ALMS1/ATAD5/ATM/AURKA/AURKB/BLM/BRCA1/BUB1/BUB1B/BUB3/CCP110/CDC14A/CDC25C/CDC27/CDC45/CDC7/CDCA5/CDK1/CDK5RAP2/CDKN2A/CENPE/CENPF/CENPJ/CEP152/CEP192/CEP70/CEP78/CHEK1/CHEK2/CKAP5/CLASP1/CLSPN/CNOT1/CNTRL/CTDSPL/DBF4/DLGAP5/DTL/E2F7/ESPL1/EZH2/GEN1/GTSE1/HMMR/HSP90AA1/JADE1/KIF14/KLHL22/KNTC1/MRE11/MTBP/NDC80/NDE1/NEDD1/NSMCE2/PAXIP1/PCM1/PCNA/PCNT/PLK4/PRKDC/PTEN/RAD21/RAD51B/RB1/RBL1/RDX/RFWD3/RNASEH2B/TAOK3/TFDP1/TFDP2/TOPBP1/TPR/TPX2/TTK/TUBB/WEE1/ZFP36L2	GO:BP	GO:1901987	79	79/658	0.120061	432/15339	0.0281635	9.14524e-29	4.02116e-26	3.60611e-26
microglia	Mic.1 vs. Mic.15	Mic.1	DNA conformation change	ASCC3/ASF1B/ATF7IP/BLM/BRIP1/CDCA5/CDK1/CDKN2A/CENPC/CENPI/CENPK/CENPO/CENPP/CENPQ/CENPU/CHAF1A/CHD9/DDB2/DNA2/FANCM/HELLS/HJURP/HMGB1/HMGB2/HP1BP3/ITGB3BP/KNL1/MCM3/MCM4/MCM5/MCM6/MCM8/MCPH1/MIS18BP1/MRE11/NAP1L4/NASP/NAV2/NCAPD3/NCAPG/NCAPG2/NCAPH/NUSAP1/OIP5/POLQ/POT1/RAD18/RAD54B/RAD54L/RBBP4/RFC3/SMC2/SMC4/SMCHD1/SMYD3/SRPK1/TOP2A/TPR/WRN/XRCC5/ZRANB3	GO:BP	GO:0071103	61	61/658	0.0927052	266/15339	0.0173414	6.94564e-28	2.545e-25	2.28231e-25
microglia	Mic.1 vs. Mic.15	Mic.1	Resolution of Sister Chromatid Cohesion	AURKB/BUB1/BUB1B/BUB3/CDCA5/CDCA8/CDK1/CENPC/CENPE/CENPF/CENPI/CENPK/CENPO/CENPP/CENPQ/CENPU/CKAP5/CLASP1/HDAC8/ITGB3BP/KIF18A/KIF2A/KIF2C/KNL1/KNTC1/NDC80/NDE1/NUF2/NUP107/NUP160/PDS5A/PDS5B/RAD21/SGO1/SGO2/SKA2/SMC1A/SMC3/SPC25/STAG1/TUBA1B/TUBA1C/XPO1/ZWILCH	Pathway	R-HSA-2500257	44	44/463	0.0950324	121/9504	0.0127315	1.66336e-27	3.16704e-25	2.59835e-25
microglia	Mic.1 vs. Mic.15	Mic.1	DNA Repair	ASCC3/ATM/ATR/BARD1/BAZ1B/BLM/BRCA1/BRCA2/BRIP1/CHEK1/CHEK2/CLSPN/DDB2/DNA2/DTL/EXO1/FANCA/FANCB/FANCC/FANCD2/FANCI/FANCL/FANCM/FTO/GEN1/HERC2/KPNA2/LIG1/MGMT/MRE11/MSH2/MSH3/NEIL3/NSD2/PAXIP1/PCLAF/PCNA/PIAS1/POLD3/POLE/POLE2/POLH/POLQ/POT1/PRKDC/RAD18/RAD51AP1/RAD51B/RBBP8/RFC1/RFC3/RIF1/RMI1/SPIDR/TDP1/TOPBP1/USP1/WRN/XRCC2/XRCC4/XRCC5	Pathway	R-HSA-73894	61	61/463	0.131749	285/9504	0.0299874	1.14573e-23	1.81789e-21	1.49146e-21
microglia	Mic.1 vs. Mic.15	Mic.1	Mitotic Anaphase	AURKB/BUB1/BUB1B/BUB3/CDC27/CDCA5/CDCA8/CDK1/CENPC/CENPE/CENPF/CENPI/CENPK/CENPO/CENPP/CENPQ/CENPU/CKAP5/CLASP1/ESPL1/HDAC8/ITGB3BP/KIF18A/KIF2A/KIF2C/KNL1/KNTC1/KPNB1/LBR/LMNB1/NDC1/NDC80/NDE1/NUF2/NUP107/NUP155/NUP160/NUP205/PDS5A/PDS5B/RAD21/SGO1/SGO2/SKA2/SMC1A/SMC3/SPC25/STAG1/TMPO/TUBA1B/TUBA1C/VRK1/XPO1/ZWILCH	Pathway	R-HSA-68882	54	54/463	0.116631	229/9504	0.0240951	3.8941e-23	5.29598e-21	4.345e-21
microglia	Mic.1 vs. Mic.15	Mic.1	Mitotic Metaphase and Anaphase	AURKB/BUB1/BUB1B/BUB3/CDC27/CDCA5/CDCA8/CDK1/CENPC/CENPE/CENPF/CENPI/CENPK/CENPO/CENPP/CENPQ/CENPU/CKAP5/CLASP1/ESPL1/HDAC8/ITGB3BP/KIF18A/KIF2A/KIF2C/KNL1/KNTC1/KPNB1/LBR/LMNB1/NDC1/NDC80/NDE1/NUF2/NUP107/NUP155/NUP160/NUP205/PDS5A/PDS5B/RAD21/SGO1/SGO2/SKA2/SMC1A/SMC3/SPC25/STAG1/TMPO/TUBA1B/TUBA1C/VRK1/XPO1/ZWILCH	Pathway	R-HSA-2555396	54	54/463	0.116631	230/9504	0.0242003	4.86932e-23	5.79449e-21	4.75399e-21
microglia	Mic.1 vs. Mic.15	Mic.1	cell cycle checkpoint	ATM/ATR/AURKA/AURKB/BLM/BRCA1/BRIP1/BUB1/BUB1B/BUB3/CDC25C/CDC45/CDK1/CDK5RAP2/CENPF/CHEK1/CHEK2/CLSPN/CNOT1/DLG1/DNA2/DTL/E2F7/FANCD2/GEN1/GTSE1/INTS7/KLHL22/KNTC1/MAP3K20/MAPK14/MRE11/MSH2/NDC80/PCNA/PRKDC/RB1/RFWD3/RNASEH2B/TAOK3/TFDP1/TFDP2/TOP2A/TOPBP1/TPR/TTK/WDR76/WEE1/ZWILCH	GO:BP	GO:0000075	49	49/658	0.0744681	214/15339	0.0139514	1.50567e-22	4.41361e-20	3.95805e-20
microglia	Mic.1 vs. Mic.15	Mic.1	DNA Double-Strand Break Repair	ATM/ATR/BARD1/BAZ1B/BLM/BRCA1/BRCA2/BRIP1/CHEK1/CHEK2/CLSPN/DNA2/EXO1/GEN1/HERC2/KPNA2/MRE11/NSD2/PAXIP1/PCNA/POLD3/POLE/POLE2/POLH/POLQ/PRKDC/RAD51AP1/RAD51B/RBBP8/RFC1/RFC3/RIF1/RMI1/SPIDR/TDP1/TOPBP1/WRN/XRCC2/XRCC4/XRCC5	Pathway	R-HSA-5693532	40	40/463	0.0863931	132/9504	0.0138889	1.10632e-21	1.17024e-19	9.60103e-20
microglia	Mic.1 vs. Mic.15	Mic.1	G1/S transition of mitotic cell cycle	ATM/AURKA/CCNE2/CDC25C/CDC45/CDC7/CDK1/CDKN2A/CHEK2/CNOT1/CTDSPL/DBF4/DHFR/E2F3/E2F7/EZH2/GMNN/GTSE1/IQGAP3/JADE1/KIF14/MCM10/MCM3/MCM4/MCM5/MCM6/MCM8/MTBP/NASP/ORC6/PCNA/PIAS1/POLA1/POLA2/POLE/POLE2/PRIM1/PRIM2/PRKDC/PTEN/RB1/RBBP8/RBL1/RDX/RFWD3/RRM2/TFDP1/TFDP2/TYMS/USP37/WEE1	GO:BP	GO:0000082	51	51/658	0.0775076	249/15339	0.0162331	4.15207e-21	9.3611e-19	8.39488e-19
microglia	Mic.1 vs. Mic.15	Mic.1	microtubule cytoskeleton organization involved in mitosis	AURKA/AURKB/CDK5RAP2/CENPE/CEP192/CHEK2/CKAP5/CLASP1/DLGAP5/ESPL1/GPSM2/HSPA1A/KIF11/KIF23/KIF2A/KIF4A/KIFC1/KPNB1/MCPH1/NDC80/NDE1/NUF2/NUSAP1/PCNT/POC1A/PRC1/RACGAP1/SETD2/SMC1A/SMC3/SPC25/STAG1/STIL/TACC3/TNKS/TPR/TPX2/TTK/WDR62	GO:BP	GO:1902850	39	39/658	0.0592705	143/15339	0.00932264	4.25795e-21	9.3611e-19	8.39488e-19
microglia	Mic.1 vs. Mic.15	Mic.1	Amplification of signal from the kinetochores	AURKB/BUB1/BUB1B/BUB3/CDCA8/CENPC/CENPE/CENPF/CENPI/CENPK/CENPO/CENPP/CENPQ/CENPU/CKAP5/CLASP1/ITGB3BP/KIF18A/KIF2A/KIF2C/KNL1/KNTC1/NDC80/NDE1/NUF2/NUP107/NUP160/SGO1/SGO2/SKA2/SPC25/XPO1/ZWILCH	Pathway	R-HSA-141424	33	33/463	0.0712743	93/9504	0.00978535	1.73001e-20	1.49724e-18	1.22839e-18
microglia	Mic.1 vs. Mic.15	Mic.1	Amplification of signal from unattached kinetochores via a MAD2 inhibitory signal	AURKB/BUB1/BUB1B/BUB3/CDCA8/CENPC/CENPE/CENPF/CENPI/CENPK/CENPO/CENPP/CENPQ/CENPU/CKAP5/CLASP1/ITGB3BP/KIF18A/KIF2A/KIF2C/KNL1/KNTC1/NDC80/NDE1/NUF2/NUP107/NUP160/SGO1/SGO2/SKA2/SPC25/XPO1/ZWILCH	Pathway	R-HSA-141444	33	33/463	0.0712743	93/9504	0.00978535	1.73001e-20	1.49724e-18	1.22839e-18
microglia	Mic.1 vs. Mic.15	Mic.1	Separation of Sister Chromatids	AURKB/BUB1/BUB1B/BUB3/CDC27/CDCA5/CDCA8/CENPC/CENPE/CENPF/CENPI/CENPK/CENPO/CENPP/CENPQ/CENPU/CKAP5/CLASP1/ESPL1/HDAC8/ITGB3BP/KIF18A/KIF2A/KIF2C/KNL1/KNTC1/NDC80/NDE1/NUF2/NUP107/NUP160/PDS5A/PDS5B/RAD21/SGO1/SGO2/SKA2/SMC1A/SMC3/SPC25/STAG1/TUBA1B/TUBA1C/XPO1/ZWILCH	Pathway	R-HSA-2467813	45	45/463	0.0971922	185/9504	0.0194655	5.45425e-20	4.32704e-18	3.55005e-18
microglia	Mic.1 vs. Mic.15	Mic.1	EML4 and NUDC in mitotic spindle formation	AURKB/BUB1/BUB1B/BUB3/CDCA8/CENPC/CENPE/CENPF/CENPI/CENPK/CENPO/CENPP/CENPQ/CENPU/CKAP5/CLASP1/ITGB3BP/KIF18A/KIF2A/KIF2C/KNL1/KNTC1/NDC80/NDE1/NUF2/NUP107/NUP160/SGO1/SGO2/SKA2/SPC25/TUBA1B/TUBA1C/XPO1/ZWILCH	Pathway	R-HSA-9648025	35	35/463	0.075594	112/9504	0.0117845	1.36785e-19	1.00168e-17	8.21815e-18
microglia	Mic.1 vs. Mic.15	Mic.1	regulation of chromosome segregation	ATM/AURKB/BUB1/BUB1B/BUB3/CDC27/CDCA5/CDK5RAP2/CENPE/CENPF/DLGAP5/ECT2/ESPL1/GEN1/HDAC8/KIF2C/KLHL22/MKI67/NDC80/NSMCE2/RACGAP1/RAD18/RAD21/RB1/SLF1/SLF2/SMC5/SMC6/TACC3/TNKS/TPR/TTK	GO:BP	GO:0051983	32	32/658	0.0486322	99/15339	0.00645414	5.35279e-20	1.12077e-17	1.00509e-17
microglia	Mic.1 vs. Mic.15	Mic.1	cell cycle G1/S phase transition	ATM/AURKA/CCNE2/CDC25C/CDC45/CDC7/CDK1/CDKN2A/CHEK2/CNOT1/CTDSPL/DBF4/DHFR/E2F3/E2F7/EZH2/GMNN/GTSE1/IQGAP3/JADE1/KIF14/MCM10/MCM3/MCM4/MCM5/MCM6/MCM8/MTBP/NASP/ORC6/PCNA/PIAS1/POLA1/POLA2/POLE/POLE2/PRIM1/PRIM2/PRKDC/PTEN/RB1/RBBP8/RBL1/RDX/RFWD3/RRM2/TFDP1/TFDP2/TYMS/USP37/WEE1	GO:BP	GO:0044843	51	51/658	0.0775076	266/15339	0.0173414	8.89039e-20	1.69961e-17	1.52418e-17
microglia	Mic.1 vs. Mic.15	Mic.1	regulation of mitotic nuclear division	ATM/AURKA/AURKB/BUB1/BUB1B/BUB3/CDC14A/CDC25C/CDC27/CDCA5/CDK5RAP2/CENPE/CENPF/CEP85/CHEK1/DLGAP5/ESPL1/GEN1/HSPA1A/INSR/KIF11/KIF20B/KLHL22/KNTC1/MKI67/MTBP/NDC80/NSMCE2/NUSAP1/PHIP/RAD21/RB1/SLF1/SLF2/SMC5/TACC3/TNKS/TPR/TTK	GO:BP	GO:0007088	39	39/658	0.0592705	156/15339	0.0101702	1.26629e-19	2.31996e-17	2.0805e-17
microglia	Mic.1 vs. Mic.15	Mic.1	Cell cycle	ATM/ATR/BUB1/BUB1B/BUB3/CCNE2/CDC14A/CDC25C/CDC27/CDC45/CDC7/CDK1/CDKN2A/CHEK1/CHEK2/DBF4/E2F3/ESPL1/MCM3/MCM4/MCM5/MCM6/ORC6/PCNA/PRKDC/RAD21/RB1/RBL1/SMC1A/SMC3/STAG1/TFDP1/TFDP2/TTK/WEE1	KEGG	hsa04110	35	35/302	0.115894	126/6993	0.018018	1.26959e-19	3.4152e-17	3.15393e-17
microglia	Mic.1 vs. Mic.15	Mic.1	Mitotic Spindle Checkpoint	AURKB/BUB1/BUB1B/BUB3/CDC27/CDCA8/CENPC/CENPE/CENPF/CENPI/CENPK/CENPO/CENPP/CENPQ/CENPU/CKAP5/CLASP1/ITGB3BP/KIF18A/KIF2A/KIF2C/KNL1/KNTC1/NDC80/NDE1/NUF2/NUP107/NUP160/SGO1/SGO2/SKA2/SPC25/XPO1/ZWILCH	Pathway	R-HSA-69618	34	34/463	0.0734341	110/9504	0.0115741	6.81635e-19	4.63512e-17	3.80281e-17
microglia	Mic.1 vs. Mic.15	Mic.1	HDR through Homologous Recombination (HRR)	ATM/ATR/BARD1/BLM/BRCA1/BRCA2/BRIP1/CHEK1/DNA2/EXO1/GEN1/MRE11/PCNA/POLD3/POLE/POLE2/POLH/RAD51AP1/RAD51B/RBBP8/RFC1/RFC3/RMI1/SPIDR/TOPBP1/WRN/XRCC2	Pathway	R-HSA-5685942	27	27/463	0.0583153	67/9504	0.00704966	1.18025e-18	7.49064e-17	6.14557e-17
microglia	Mic.1 vs. Mic.15	Mic.1	Signaling by Rho GTPases	ABR/ARHGAP11A/ARHGAP15/ARHGAP19/ARHGAP22/ARHGEF11/ARHGEF6/AURKB/BUB1/BUB1B/BUB3/CDC25C/CDCA8/CENPC/CENPE/CENPF/CENPI/CENPK/CENPO/CENPP/CENPQ/CENPU/CIT/CKAP5/CLASP1/CYBB/DEPDC1B/DIAPH3/ECT2/IQGAP1/IQGAP3/ITGB3BP/KIF14/KIF18A/KIF2A/KIF2C/KIF5B/KNL1/KNTC1/MAPK14/NCOA2/NDC80/NDE1/NUF2/NUP107/NUP160/PAK1/PKN2/PPP1R12B/PRC1/PREX1/PRKCA/PRKCB/RACGAP1/SGO1/SGO2/SKA2/SPC25/STARD13/TIAM1/TUBA1B/TUBA1C/XPO1/ZWILCH	Pathway	R-HSA-194315	64	64/463	0.138229	388/9504	0.0408249	1.72455e-18	1.0261e-16	8.4185e-17
microglia	Mic.1 vs. Mic.15	Mic.1	meiotic cell cycle	ASPM/ATM/AURKA/BRCA2/BRIP1/BUB1/BUB1B/BUB3/C11orf80/CCNE2/CDC25C/CENPC/CKS2/ESPL1/EXO1/FANCA/FANCD2/FANCM/INSR/KIF18A/MASTL/MND1/MRE11/MSH3/MSH5/MYBL1/NCAPD3/NCAPH/NDC1/NUF2/RAD21/RAD51B/RAD54B/RAD54L/RBBP8/RMI1/SGO1/SGO2/SMC1A/SMC2/SMC3/SMC4/SYCP2/TOP2A/TTK/TUBGCP3/XRCC2	GO:BP	GO:0051321	47	47/658	0.0714286	237/15339	0.0154508	6.19859e-19	1.09021e-16	9.77681e-17
microglia	Mic.1 vs. Mic.15	Mic.1	DNA-dependent ATPase activity	ASCC3/BLM/BRIP1/CHD9/DNA2/FANCM/HLTF/MCM3/MCM4/MCM5/MCM6/MCM8/MRE11/MSH2/MSH3/MSH5/NAV2/PBRM1/POLQ/RAD51B/RAD54B/RAD54L/RBBP4/RFC1/RFC3/SMARCA2/TOP2A/TTF2/WRN/XRCC2/XRCC5/ZRANB3	GO:MF	GO:0008094	32	32/659	0.0485584	105/15722	0.00667854	2.02801e-19	1.42569e-16	1.24243e-16
microglia	Mic.1 vs. Mic.15	Mic.1	RHO GTPase Effectors	AURKB/BUB1/BUB1B/BUB3/CDC25C/CDCA8/CENPC/CENPE/CENPF/CENPI/CENPK/CENPO/CENPP/CENPQ/CENPU/CIT/CKAP5/CLASP1/CYBB/DIAPH3/IQGAP1/IQGAP3/ITGB3BP/KIF14/KIF18A/KIF2A/KIF2C/KIF5B/KNL1/KNTC1/MAPK14/NCOA2/NDC80/NDE1/NUF2/NUP107/NUP160/PAK1/PKN2/PPP1R12B/PRC1/PRKCA/PRKCB/SGO1/SGO2/SKA2/SPC25/TUBA1B/TUBA1C/XPO1/ZWILCH	Pathway	R-HSA-195258	51	51/463	0.110151	260/9504	0.0273569	3.77193e-18	2.11228e-16	1.73298e-16
microglia	Mic.1 vs. Mic.15	Mic.1	cell cycle G2/M phase transition	ALMS1/ATAD5/ATM/AURKA/AURKB/BLM/BRCA1/CCP110/CDC25C/CDC7/CDK1/CDK5RAP2/CENPF/CENPJ/CEP152/CEP192/CEP70/CEP78/CHEK1/CHEK2/CKAP5/CLASP1/CLSPN/CNTRL/DTL/FOXM1/GTSE1/HMMR/HSP90AA1/KIF14/MASTL/MELK/MRE11/NDE1/NEDD1/PAXIP1/PCM1/PCNT/PLK4/PPM1D/PPP1R12B/RAD21/RAD51B/RNASEH2B/TAOK3/TOPBP1/TPX2/TUBB/WEE1	GO:BP	GO:0044839	49	49/658	0.0744681	264/15339	0.017211	1.99164e-18	3.01973e-16	2.70805e-16
microglia	Mic.1 vs. Mic.15	Mic.1	Mitotic G1 phase and G1/S transition	CCNE2/CDC45/CDC7/CDK1/CDKN2A/DBF4/DHFR/DYRK1A/E2F3/GMNN/JAK2/LIN52/LIN54/LIN9/MCM10/MCM3/MCM4/MCM5/MCM6/MCM8/ORC6/PCNA/POLA1/POLA2/POLE/POLE2/PRIM1/PRIM2/RB1/RBBP4/RBL1/RRM2/TFDP1/TFDP2/TK1/TOP2A/TYMS/WEE1	Pathway	R-HSA-453279	38	38/463	0.0820734	149/9504	0.0156776	8.64902e-18	4.57437e-16	3.75297e-16
microglia	Mic.1 vs. Mic.15	Mic.1	RHO GTPases Activate Formins	AURKB/BUB1/BUB1B/BUB3/CDCA8/CENPC/CENPE/CENPF/CENPI/CENPK/CENPO/CENPP/CENPQ/CENPU/CKAP5/CLASP1/DIAPH3/ITGB3BP/KIF18A/KIF2A/KIF2C/KNL1/KNTC1/NDC80/NDE1/NUF2/NUP107/NUP160/SGO1/SGO2/SKA2/SPC25/TUBA1B/TUBA1C/XPO1/ZWILCH	Pathway	R-HSA-5663220	36	36/463	0.0777538	135/9504	0.0142045	1.3553e-17	6.79079e-16	5.57139e-16
microglia	Mic.1 vs. Mic.15	Mic.1	regulation of nuclear division	ATM/AURKA/AURKB/BUB1/BUB1B/BUB3/CDC14A/CDC25C/CDC27/CDCA5/CDK5RAP2/CENPE/CENPF/CEP85/CHEK1/DLGAP5/ESPL1/GEN1/HSPA1A/INSR/KIF11/KIF20B/KLHL22/KNTC1/MKI67/MTBP/NDC80/NSMCE2/NUSAP1/PHIP/RAD21/RB1/SLF1/SLF2/SMC5/TACC3/TNKS/TPR/TTK	GO:BP	GO:0051783	39	39/658	0.0592705	177/15339	0.0115392	1.45787e-17	1.88628e-15	1.69158e-15
microglia	Mic.1 vs. Mic.15	Mic.1	tubulin binding	ADNP/AGTPBP1/ALMS1/BRCA1/BRCA2/CCDC88A/CDK5RAP2/CENPE/CENPF/CENPJ/CEP295/CEP57L1/CEP70/CKAP5/CLASP1/DLGAP5/DNM3/FMN1/GAS2L3/GTSE1/KATNAL1/KIF11/KIF14/KIF15/KIF18A/KIF18B/KIF20B/KIF22/KIF23/KIF24/KIF26B/KIF2A/KIF2C/KIF4A/KIF5B/KIFC1/LRRK2/MACF1/MAST2/MID1/MTUS1/NDE1/NUSAP1/PRC1/RACGAP1/SETD2/SKA2/SMC3/STIM1/TBCD/TIAM1/TPR/TPX2/TTBK2/TTLL5/TUBGCP3	GO:MF	GO:0015631	56	56/659	0.0849772	357/15722	0.022707	7.81256e-18	2.74612e-15	2.39311e-15
microglia	Mic.1 vs. Mic.15	Mic.1	Homology Directed Repair	ATM/ATR/BARD1/BLM/BRCA1/BRCA2/BRIP1/CHEK1/CLSPN/DNA2/EXO1/GEN1/HERC2/MRE11/NSD2/PCNA/POLD3/POLE/POLE2/POLH/POLQ/RAD51AP1/RAD51B/RBBP8/RFC1/RFC3/RMI1/SPIDR/TOPBP1/WRN/XRCC2	Pathway	R-HSA-5693538	31	31/463	0.0669546	104/9504	0.0109428	8.03969e-17	3.82689e-15	3.13971e-15
microglia	Mic.1 vs. Mic.15	Mic.1	HDR through Homologous Recombination (HRR) or Single Strand Annealing (SSA)	ATM/ATR/BARD1/BLM/BRCA1/BRCA2/BRIP1/CHEK1/CLSPN/DNA2/EXO1/GEN1/HERC2/MRE11/NSD2/PCNA/POLD3/POLE/POLE2/POLH/RAD51AP1/RAD51B/RBBP8/RFC1/RFC3/RMI1/SPIDR/TOPBP1/WRN/XRCC2	Pathway	R-HSA-5693567	30	30/463	0.0647948	98/9504	0.0103114	1.12493e-16	5.09969e-15	4.18396e-15
microglia	Mic.1 vs. Mic.15	Mic.1	S Phase	CCNE2/CDC27/CDC45/CDCA5/DNA2/ESCO2/GINS1/LIG1/LIN52/LIN54/LIN9/MCM3/MCM4/MCM5/MCM6/MCM8/ORC6/PCNA/PDS5A/PDS5B/POLA1/POLA2/POLD3/POLE/POLE2/PRIM1/PRIM2/RAD21/RB1/RBBP4/RFC1/RFC3/SMC1A/SMC3/STAG1/TFDP1/TFDP2/WEE1	Pathway	R-HSA-69242	38	38/463	0.0820734	161/9504	0.0169402	1.4562e-16	6.30136e-15	5.16984e-15
microglia	Mic.1 vs. Mic.15	Mic.1	G2/M transition of mitotic cell cycle	ALMS1/ATM/AURKA/AURKB/BLM/BRCA1/CCP110/CDC25C/CDC7/CDK1/CDK5RAP2/CENPF/CENPJ/CEP152/CEP192/CEP70/CEP78/CHEK2/CKAP5/CLASP1/CLSPN/CNTRL/DTL/FOXM1/HMMR/HSP90AA1/KIF14/MASTL/MELK/MRE11/NDE1/NEDD1/PCM1/PCNT/PLK4/PPM1D/PPP1R12B/RAD21/RAD51B/RNASEH2B/TAOK3/TOPBP1/TPX2/TUBB/WEE1	GO:BP	GO:0000086	45	45/658	0.0683891	246/15339	0.0160376	9.17072e-17	1.01071e-14	9.06387e-15
microglia	Mic.1 vs. Mic.15	Mic.1	protein localization to chromosome	ATM/ATR/AURKB/BRCA2/BUB3/CDCA5/CDK1/CENPQ/ESCO2/EZH2/HDAC8/KNL1/MCM8/MSH2/MTBP/NDC80/POT1/RAD21/RB1/SETD2/SLF1/SLF2/SPIDR/TNKS/TTK/XRCC5	GO:BP	GO:0034502	26	26/658	0.0395137	80/15339	0.00521546	1.47792e-16	1.51126e-14	1.35527e-14
microglia	Mic.1 vs. Mic.15	Mic.1	centromere complex assembly	CENPC/CENPE/CENPF/CENPI/CENPK/CENPO/CENPP/CENPQ/CENPU/DLGAP5/HELLS/HJURP/ITGB3BP/KNL1/MIS18BP1/NASP/OIP5/RB1/RBBP4	GO:BP	GO:0034508	19	19/658	0.0288754	40/15339	0.00260773	4.53615e-16	4.33597e-14	3.88843e-14
microglia	Mic.1 vs. Mic.15	Mic.1	G1/S Transition	CCNE2/CDC45/CDC7/CDK1/DBF4/DHFR/GMNN/LIN52/LIN54/LIN9/MCM10/MCM3/MCM4/MCM5/MCM6/MCM8/ORC6/PCNA/POLA1/POLA2/POLE/POLE2/PRIM1/PRIM2/RB1/RBBP4/RBL1/RRM2/TFDP1/TFDP2/TK1/TYMS/WEE1	Pathway	R-HSA-69206	33	33/463	0.0712743	131/9504	0.0137837	2.00155e-15	8.28466e-14	6.79701e-14
microglia	Mic.1 vs. Mic.15	Mic.1	catalytic activity, acting on DNA	ASCC3/BLM/BRIP1/CHD9/DNA2/EXO1/FANCM/FTO/GEN1/LIG1/MCM3/MCM4/MCM5/MCM6/MCM8/MGME1/MGMT/MRE11/NAV2/NEIL3/PBRM1/PCNA/POLA1/POLD3/POLE/POLE2/POLH/POLQ/PRIMPOL/RAD54B/RAD54L/RBBP8/RFC3/TDP1/TOP2A/WRN/XRCC5/ZGRF1/ZRANB3	GO:MF	GO:0140097	39	39/659	0.0591806	200/15722	0.012721	5.57204e-16	9.79285e-14	8.53401e-14
microglia	Mic.1 vs. Mic.15	Mic.1	G2/M Checkpoints	ATM/ATR/BARD1/BLM/BRCA1/BRIP1/CDC25C/CDC45/CDC7/CDK1/CHEK1/CHEK2/CLSPN/DBF4/DNA2/EXO1/GTSE1/HERC2/MCM10/MCM3/MCM4/MCM5/MCM6/MCM8/MRE11/NSD2/ORC6/RBBP8/RFC3/RMI1/TOPBP1/WEE1/WRN	Pathway	R-HSA-69481	33	33/463	0.0712743	133/9504	0.0139941	3.24181e-15	1.28592e-13	1.05501e-13
microglia	Mic.1 vs. Mic.15	Mic.1	telomere maintenance	ATM/ATR/AURKB/BLM/BRCA2/CCNE2/DCP2/DNA2/EXO1/HDAC8/HSP90AA1/MRE11/NSMCE2/PARN/PCNA/POLA1/POLA2/POLD3/POLE/POLE2/POT1/PRIM1/PRIM2/PRKDC/RFC1/RFC3/RIF1/SMC5/SMC6/TNKS/WRN/XRCC5/XRN1	GO:BP	GO:0000723	33	33/658	0.050152	145/15339	0.00945303	1.70831e-15	1.56488e-13	1.40336e-13
microglia	Mic.1 vs. Mic.15	Mic.1	telomere organization	ATM/ATR/AURKB/BLM/BRCA2/CCNE2/DCP2/DNA2/EXO1/HDAC8/HSP90AA1/MRE11/NSMCE2/PARN/PCNA/POLA1/POLA2/POLD3/POLE/POLE2/POT1/PRIM1/PRIM2/PRKDC/RFC1/RFC3/RIF1/SMC5/SMC6/TNKS/WRN/XRCC5/XRN1	GO:BP	GO:0032200	33	33/658	0.050152	146/15339	0.00951822	2.1195e-15	1.86388e-13	1.6715e-13
microglia	Mic.1 vs. Mic.15	Mic.1	protein-DNA complex subunit organization	ARID1A/ASF1B/ATF7IP/CDC45/CENPC/CENPE/CENPF/CENPI/CENPK/CENPO/CENPP/CENPQ/CENPU/CHAF1A/DDB2/DLGAP5/GMNN/HELLS/HJURP/HMGB1/HMGB2/HP1BP3/ITGB3BP/KNL1/MCM3/MCM4/MCM5/MCM6/MIS18BP1/NAP1L4/NASP/OIP5/PIAS1/PTMA/RB1/RBBP4/SETD2/SMYD3	GO:BP	GO:0071824	38	38/658	0.0577508	197/15339	0.0128431	4.00491e-15	3.38646e-13	3.03692e-13
microglia	Mic.1 vs. Mic.15	Mic.1	DNA strand elongation	CDC45/DNA2/GINS1/LIG1/MCM3/MCM4/MCM5/MCM6/MCM8/PCNA/POLA1/POLA2/POLD3/PRIM1/PRIM2/RFC1/RFC3	Pathway	R-HSA-69190	17	17/463	0.0367171	32/9504	0.003367	1.05784e-14	4.02827e-13	3.30492e-13
microglia	Mic.1 vs. Mic.15	Mic.1	Homologous DNA Pairing and Strand Exchange	ATM/ATR/BARD1/BLM/BRCA1/BRCA2/BRIP1/CHEK1/DNA2/EXO1/MRE11/RAD51AP1/RAD51B/RBBP8/RFC3/RMI1/TOPBP1/WRN/XRCC2	Pathway	R-HSA-5693579	19	19/463	0.0410367	42/9504	0.00441919	1.27899e-14	4.68307e-13	3.84215e-13
microglia	Mic.1 vs. Mic.15	Mic.1	Resolution of D-loop Structures through Holliday Junction Intermediates	ATM/BARD1/BLM/BRCA1/BRCA2/BRIP1/DNA2/EXO1/GEN1/MRE11/RAD51AP1/RAD51B/RBBP8/RMI1/SPIDR/WRN/XRCC2	Pathway	R-HSA-5693568	17	17/463	0.0367171	33/9504	0.00347222	2.085e-14	7.089e-13	5.81605e-13
microglia	Mic.1 vs. Mic.15	Mic.1	Activation of the pre-replicative complex	CDC45/CDC7/DBF4/GMNN/MCM10/MCM3/MCM4/MCM5/MCM6/MCM8/ORC6/POLA1/POLA2/POLE/POLE2/PRIM1/PRIM2	Pathway	R-HSA-68962	17	17/463	0.0367171	33/9504	0.00347222	2.085e-14	7.089e-13	5.81605e-13
microglia	Mic.1 vs. Mic.15	Mic.1	Resolution of D-Loop Structures	ATM/BARD1/BLM/BRCA1/BRCA2/BRIP1/DNA2/EXO1/GEN1/MRE11/RAD51AP1/RAD51B/RBBP8/RMI1/SPIDR/WRN/XRCC2	Pathway	R-HSA-5693537	17	17/463	0.0367171	34/9504	0.00357744	3.985e-14	1.30818e-12	1.07327e-12
microglia	Mic.1 vs. Mic.15	Mic.1	Presynaptic phase of homologous DNA pairing and strand exchange	ATM/ATR/BARD1/BLM/BRCA1/BRCA2/BRIP1/CHEK1/DNA2/EXO1/MRE11/RAD51B/RBBP8/RFC3/RMI1/TOPBP1/WRN/XRCC2	Pathway	R-HSA-5693616	18	18/463	0.0388769	39/9504	0.00410354	4.17078e-14	1.32353e-12	1.08587e-12
microglia	Mic.1 vs. Mic.15	Mic.1	Resolution of D-loop Structures through Synthesis-Dependent Strand Annealing (SDSA)	ATM/BARD1/BLM/BRCA1/BRCA2/BRIP1/DNA2/EXO1/MRE11/RAD51AP1/RAD51B/RBBP8/RMI1/WRN/XRCC2	Pathway	R-HSA-5693554	15	15/463	0.0323974	26/9504	0.00273569	7.80138e-14	2.39578e-12	1.96558e-12
microglia	Mic.1 vs. Mic.15	Mic.1	DNA replication	DNA2/LIG1/MCM3/MCM4/MCM5/MCM6/PCNA/POLA1/POLA2/POLD3/POLE/POLE2/PRIM1/PRIM2/RFC1/RFC3/RNASEH2B	KEGG	hsa03030	17	17/302	0.0562914	36/6993	0.00514801	1.65848e-14	2.23065e-12	2.06e-12
microglia	Mic.1 vs. Mic.15	Mic.1	regulation of chromosome organization	ATAD2/ATF7IP/ATM/ATR/AURKB/BRCA1/BUB1/BUB1B/BUB3/CDC27/CDC45/CDCA5/CDK5RAP2/CENPE/CENPF/CHEK1/DCP2/DLGAP5/EED/ESPL1/GEN1/HDAC8/KLHL22/LRRK2/MCPH1/MKI67/MRE11/NDC80/NSD3/NSMCE2/PARN/PAXIP1/PHF19/POT1/RAD21/RB1/RIF1/RPS6KA5/SKI/SLF1/SLF2/SMC5/TACC3/TNKS/TOP2A/TPR/TTK/XRCC5/XRN1	GO:BP	GO:0033044	49	49/658	0.0744681	333/15339	0.0217094	3.05558e-14	2.4428e-12	2.19066e-12
microglia	Mic.1 vs. Mic.15	Mic.1	Chromosome Maintenance	BLM/CENPC/CENPI/CENPK/CENPO/CENPP/CENPQ/CENPU/DNA2/HJURP/ITGB3BP/KNL1/LIG1/MIS18BP1/OIP5/PCNA/POLA1/POLA2/POLD3/POT1/PRIM1/PRIM2/RBBP4/RFC1/RFC3/WRN	Pathway	R-HSA-73886	26	26/463	0.0561555	92/9504	0.00968013	1.08119e-13	3.21654e-12	2.63895e-12
microglia	Mic.1 vs. Mic.15	Mic.1	regulation of microtubule cytoskeleton organization	ALMS1/AURKA/BICD1/BRCA1/CCNF/CCP110/CDK5RAP2/CENPJ/CEP295/CEP70/CEP85/CHEK1/CKAP2/CKAP5/CLASP1/DYRK1A/GEN1/GPSM2/HSPA1A/KAT2B/KIF11/KIF18A/MCPH1/MID1/PAK1/PLK4/POC1A/SKA2/SKA3/STIL/TACC3/TBCD/TPR/TPX2/TTBK2/XPO1	GO:BP	GO:0070507	36	36/658	0.0547112	190/15339	0.0123867	3.82194e-14	3.0009e-12	2.69116e-12
microglia	Mic.1 vs. Mic.15	Mic.1	ciliary basal body-plasma membrane docking	AHI1/ALMS1/CCP110/CDK1/CDK5RAP2/CENPJ/CEP152/CEP162/CEP192/CEP70/CEP78/CEP83/CKAP5/CLASP1/CNTRL/HSP90AA1/KIF24/NDE1/NEDD1/PCM1/PCNT/PLK4/SCLT1/TTBK2/TUBB	GO:BP	GO:0097711	25	25/658	0.0379939	94/15339	0.00612817	1.03738e-13	7.73111e-12	6.93313e-12
microglia	Mic.1 vs. Mic.15	Mic.1	G1/S-Specific Transcription	CDC45/CDK1/DHFR/LIN52/LIN54/LIN9/PCNA/POLA1/RBBP4/RBL1/RRM2/TFDP1/TFDP2/TK1/TYMS	Pathway	R-HSA-69205	15	15/463	0.0323974	28/9504	0.00294613	3.45372e-13	9.83772e-12	8.07119e-12
microglia	Mic.1 vs. Mic.15	Mic.1	G2/M DNA damage checkpoint	ATM/ATR/BARD1/BLM/BRCA1/BRIP1/CDC25C/CDK1/CHEK1/CHEK2/DNA2/EXO1/HERC2/MRE11/NSD2/RBBP8/RFC3/RMI1/TOPBP1/WEE1/WRN	Pathway	R-HSA-69473	21	21/463	0.0453564	61/9504	0.00641835	3.51347e-13	9.83772e-12	8.07119e-12
microglia	Mic.1 vs. Mic.15	Mic.1	Mitotic G2-G2/M phases	ALMS1/AURKA/CCP110/CDC25C/CDK1/CDK5RAP2/CENPF/CENPJ/CEP152/CEP192/CEP70/CEP78/CKAP5/CLASP1/CNTRL/E2F3/FOXM1/GTSE1/HMMR/HSP90AA1/LIN52/LIN54/LIN9/NDE1/NEDD1/PCM1/PCNT/PLK4/PPP1R12B/RBBP4/TPX2/TUBA1B/TUBA1C/TUBB/TUBGCP3/WEE1/XPO1	Pathway	R-HSA-453274	37	37/463	0.0799136	193/9504	0.0203072	4.02545e-13	1.09492e-11	8.98311e-12
microglia	Mic.1 vs. Mic.15	Mic.1	signal transduction by p53 class mediator	ATAD5/ATM/ATR/AURKA/AURKB/BARD1/BLM/BRCA1/BRCA2/BRIP1/CDC25C/CDK1/CHEK1/CHEK2/CNOT1/DNA2/DYRK1A/E2F7/EHMT1/EXO1/FOXM1/GTSE1/IFI16/MAPK14/MRE11/MSH2/PAXIP1/PCNA/PPM1D/RBBP4/RBBP8/RFC3/RMI1/TAF15/TFDP1/TFDP2/TOPBP1/TPX2/TRIM24/WRN/WWOX	GO:BP	GO:0072331	41	41/658	0.06231	259/15339	0.0168851	3.54594e-13	2.47484e-11	2.2194e-11
microglia	Mic.1 vs. Mic.15	Mic.1	AURKA Activation by TPX2	ALMS1/AURKA/CCP110/CDK1/CDK5RAP2/CENPJ/CEP152/CEP192/CEP70/CEP78/CKAP5/CLASP1/CNTRL/HMMR/HSP90AA1/NDE1/NEDD1/PCM1/PCNT/PLK4/TPX2/TUBB	Pathway	R-HSA-8854518	22	22/463	0.0475162	71/9504	0.00747054	1.11048e-12	2.93661e-11	2.40929e-11
microglia	Mic.1 vs. Mic.15	Mic.1	chromatin remodeling at centromere	CENPC/CENPI/CENPK/CENPO/CENPP/CENPQ/CENPU/HELLS/HJURP/ITGB3BP/KNL1/MIS18BP1/NASP/OIP5/RBBP4	GO:BP	GO:0031055	15	15/658	0.0227964	31/15339	0.00202099	4.1576e-13	2.8564e-11	2.56157e-11
microglia	Mic.1 vs. Mic.15	Mic.1	G2/M Transition	ALMS1/AURKA/CCP110/CDC25C/CDK1/CDK5RAP2/CENPF/CENPJ/CEP152/CEP192/CEP70/CEP78/CKAP5/CLASP1/CNTRL/FOXM1/GTSE1/HMMR/HSP90AA1/LIN52/LIN54/LIN9/NDE1/NEDD1/PCM1/PCNT/PLK4/PPP1R12B/RBBP4/TPX2/TUBA1B/TUBA1C/TUBB/TUBGCP3/WEE1/XPO1	Pathway	R-HSA-69275	36	36/463	0.0777538	191/9504	0.0200968	1.44092e-12	3.70744e-11	3.04171e-11
microglia	Mic.1 vs. Mic.15	Mic.1	Anchoring of the basal body to the plasma membrane	AHI1/ALMS1/CCP110/CDK1/CDK5RAP2/CENPJ/CEP152/CEP162/CEP192/CEP70/CEP78/CEP83/CKAP5/CLASP1/CNTRL/HSP90AA1/KIF24/NDE1/NEDD1/PCM1/PCNT/PLK4/SCLT1/TTBK2/TUBB	Pathway	R-HSA-5620912	25	25/463	0.0539957	96/9504	0.010101	2.4686e-12	6.18448e-11	5.07395e-11
microglia	Mic.1 vs. Mic.15	Mic.1	single-stranded DNA binding	BLM/BRCA2/CDC45/HMGB1/HMGB2/MCM10/MCM3/MCM4/MCM5/MCM6/MCM8/MSH2/MSH3/NEIL3/NUCKS1/POLA1/POT1/RAD18/RAD51AP1/RAD51B/RBBP8/SAMHD1/SMC2/SSBP2/TDP1/YBX1	GO:MF	GO:0003697	26	26/659	0.0394537	111/15722	0.00706017	5.03943e-13	5.90453e-11	5.14552e-11
microglia	Mic.1 vs. Mic.15	Mic.1	SUMOylation of DNA damage response and repair proteins	BLM/BRCA1/CDKN2A/HERC2/NDC1/NSMCE2/NUP107/NUP155/NUP160/NUP205/NUP210/PIAS1/RAD21/SCMH1/SMC1A/SMC3/SMC5/SMC6/STAG1/TPR/WRN/XRCC4	Pathway	R-HSA-3108214	22	22/463	0.0475162	76/9504	0.00799663	5.16687e-12	1.26125e-10	1.03477e-10
microglia	Mic.1 vs. Mic.15	Mic.1	nucleosome assembly	ASF1B/CENPC/CENPI/CENPK/CENPO/CENPP/CENPQ/CENPU/CHAF1A/HJURP/HMGB2/HP1BP3/ITGB3BP/KNL1/MIS18BP1/NAP1L4/NASP/OIP5/RBBP4/SMYD3	GO:BP	GO:0006334	20	20/658	0.0303951	66/15339	0.00430276	2.1312e-12	1.23301e-10	1.10574e-10
microglia	Mic.1 vs. Mic.15	Mic.1	SUMOylation	AURKA/AURKB/BLM/BRCA1/CASP8AP2/CBX5/CDCA8/CDKN2A/HERC2/NCOA2/NDC1/NSMCE2/NUP107/NUP155/NUP160/NUP205/NUP210/PCNA/PIAS1/RAD21/SAE1/SCMH1/SMC1A/SMC3/SMC5/SMC6/STAG1/SUZ12/TOP2A/TPR/UHRF2/WRN/XRCC4	Pathway	R-HSA-2990846	33	33/463	0.0712743	172/9504	0.0180976	7.69637e-12	1.83174e-10	1.50282e-10
microglia	Mic.1 vs. Mic.15	Mic.1	response to ionizing radiation	ATM/ATR/BLM/BRCA1/BRCA2/CHEK2/COP1/ECT2/FANCD2/HAMP/IFI16/INTS7/MAP3K20/MAPK14/MSH2/NUCKS1/PAXIP1/PRKDC/RAD51AP1/RAD54L/RFWD3/RRM1/SPIDR/TOPBP1/WRN/XRCC2/XRCC4/XRCC5	GO:BP	GO:0010212	28	28/658	0.0425532	138/15339	0.00899668	4.82019e-12	2.61659e-10	2.34651e-10
microglia	Mic.1 vs. Mic.15	Mic.1	SUMO E3 ligases SUMOylate target proteins	AURKA/AURKB/BLM/BRCA1/CASP8AP2/CBX5/CDCA8/CDKN2A/HERC2/NCOA2/NDC1/NSMCE2/NUP107/NUP155/NUP160/NUP205/NUP210/PCNA/PIAS1/RAD21/SCMH1/SMC1A/SMC3/SMC5/SMC6/STAG1/SUZ12/TOP2A/TPR/UHRF2/WRN/XRCC4	Pathway	R-HSA-3108232	32	32/463	0.0691145	166/9504	0.0174663	1.41589e-11	3.28763e-10	2.69728e-10
microglia	Mic.1 vs. Mic.15	Mic.1	regulation of microtubule-based process	ALMS1/AURKA/BICD1/BRCA1/CCNF/CCP110/CDK5RAP2/CENPJ/CEP295/CEP70/CEP85/CHEK1/CKAP2/CKAP5/CLASP1/DYRK1A/GEN1/GPSM2/HSPA1A/KAT2B/KIF11/KIF18A/MACF1/MCPH1/MID1/PAK1/PLK4/POC1A/SKA2/SKA3/STIL/TACC3/TBCD/TPR/TPX2/TTBK2/XPO1	GO:BP	GO:0032886	37	37/658	0.056231	235/15339	0.0153204	6.08307e-12	3.26186e-10	2.92519e-10
microglia	Mic.1 vs. Mic.15	Mic.1	Factors involved in megakaryocyte development and platelet production	CARMIL1/CBX5/CENPE/DOCK10/DOCK3/DOCK5/JAK2/JMJD1C/KIF11/KIF15/KIF18A/KIF18B/KIF20B/KIF22/KIF23/KIF26B/KIF2A/KIF2C/KIF4A/KIF5B/KIFC1/PHF21A/RACGAP1/RAD51B/TUBA1B/TUBA1C/VPS45/WEE1	Pathway	R-HSA-983231	28	28/463	0.0604752	134/9504	0.0140993	3.75819e-11	8.51857e-10	6.98892e-10
microglia	Mic.1 vs. Mic.15	Mic.1	DNA secondary structure binding	BLM/CLSPN/FANCM/GEN1/HMGB1/HMGB2/MSH2/NEIL3/POT1/RAD18/RAD51B/RBBP8/WRN/XRCC2	GO:MF	GO:0000217	14	14/659	0.0212443	32/15722	0.00203536	1.05604e-11	1.06056e-09	9.2423e-10
microglia	Mic.1 vs. Mic.15	Mic.1	DNA Replication	CCNE2/CDC27/CDC45/CDC7/DBF4/DNA2/E2F3/GINS1/GMNN/LIG1/MCM10/MCM3/MCM4/MCM5/MCM6/MCM8/ORC6/PCNA/POLA1/POLA2/POLD3/POLE/POLE2/PRIM1/PRIM2/RFC1/RFC3	Pathway	R-HSA-69306	27	27/463	0.0583153	127/9504	0.0133628	5.56281e-11	1.23158e-09	1.01043e-09
microglia	Mic.1 vs. Mic.15	Mic.1	Activation of ATR in response to replication stress	ATR/CDC25C/CDC45/CDC7/CHEK1/CLSPN/DBF4/MCM10/MCM3/MCM4/MCM5/MCM6/MCM8/ORC6/RFC3	Pathway	R-HSA-176187	15	15/463	0.0323974	37/9504	0.0038931	5.75078e-11	1.24426e-09	1.02083e-09
microglia	Mic.1 vs. Mic.15	Mic.1	Deposition of new CENPA-containing nucleosomes at the centromere	CENPC/CENPI/CENPK/CENPO/CENPP/CENPQ/CENPU/HJURP/ITGB3BP/KNL1/MIS18BP1/OIP5/RBBP4	Pathway	R-HSA-606279	13	13/463	0.0280778	28/9504	0.00294613	1.41206e-10	2.92236e-09	2.3976e-09
microglia	Mic.1 vs. Mic.15	Mic.1	Nucleosome assembly	CENPC/CENPI/CENPK/CENPO/CENPP/CENPQ/CENPU/HJURP/ITGB3BP/KNL1/MIS18BP1/OIP5/RBBP4	Pathway	R-HSA-774815	13	13/463	0.0280778	28/9504	0.00294613	1.41206e-10	2.92236e-09	2.3976e-09
microglia	Mic.1 vs. Mic.15	Mic.1	Recruitment of NuMA to mitotic centrosomes	ALMS1/CCP110/CDK1/CDK5RAP2/CENPJ/CEP152/CEP192/CEP70/CEP78/CKAP5/CLASP1/CNTRL/HSP90AA1/NDE1/NEDD1/PCM1/PCNT/PLK4/TUBA1B/TUBA1C/TUBB/TUBGCP3	Pathway	R-HSA-380320	22	22/463	0.0475162	90/9504	0.0094697	2.00397e-10	4.0591e-09	3.33022e-09
microglia	Mic.1 vs. Mic.15	Mic.1	regulation of response to DNA damage stimulus	ATAD5/ATM/ATR/BRCA1/CGAS/CHEK1/CHEK2/DEK/DYRK1A/FANCB/FOXM1/FUS/HMGB1/MGMT/NSD2/PARP9/PARPBP/PAXIP1/PCNA/POLH/POLQ/POT1/PRKDC/RAD51AP1/RFWD3/RIF1/RNASEH2B/SETD2/SLF1/SLF2/SMCHD1/SPIDR/USP1/WDR76	GO:BP	GO:2001020	34	34/658	0.0516717	221/15339	0.0144077	8.48561e-11	3.96928e-09	3.55958e-09
microglia	Mic.1 vs. Mic.15	Mic.1	Loss of Nlp from mitotic centrosomes	ALMS1/CCP110/CDK1/CDK5RAP2/CENPJ/CEP152/CEP192/CEP70/CEP78/CKAP5/CLASP1/CNTRL/HSP90AA1/NDE1/NEDD1/PCM1/PCNT/PLK4/TUBB	Pathway	R-HSA-380259	19	19/463	0.0410367	68/9504	0.00715488	2.94361e-10	5.71902e-09	4.69207e-09
microglia	Mic.1 vs. Mic.15	Mic.1	Loss of proteins required for interphase microtubule organization from the centrosome	ALMS1/CCP110/CDK1/CDK5RAP2/CENPJ/CEP152/CEP192/CEP70/CEP78/CKAP5/CLASP1/CNTRL/HSP90AA1/NDE1/NEDD1/PCM1/PCNT/PLK4/TUBB	Pathway	R-HSA-380284	19	19/463	0.0410367	68/9504	0.00715488	2.94361e-10	5.71902e-09	4.69207e-09
microglia	Mic.1 vs. Mic.15	Mic.1	organelle localization by membrane tethering	AHI1/ALMS1/CCP110/CDK1/CDK5RAP2/CENPJ/CEP152/CEP162/CEP192/CEP70/CEP78/CEP83/CKAP5/CLASP1/CNTRL/EXOC4/EXOC6/HSP90AA1/KIF24/NDE1/NEDD1/PCM1/PCNT/PLK4/SCLT1/STX8/TTBK2/TUBB/VPS45	GO:BP	GO:0140056	29	29/658	0.0440729	170/15339	0.0110829	1.70807e-10	7.56404e-09	6.78331e-09
microglia	Mic.1 vs. Mic.15	Mic.1	Regulation of PLK1 Activity at G2/M Transition	ALMS1/AURKA/CCP110/CDK1/CDK5RAP2/CENPJ/CEP152/CEP192/CEP70/CEP78/CKAP5/CLASP1/CNTRL/HSP90AA1/NDE1/NEDD1/PCM1/PCNT/PLK4/PPP1R12B/TUBB	Pathway	R-HSA-2565942	21	21/463	0.0453564	86/9504	0.00904882	5.31988e-10	1.0129e-08	8.31021e-09
microglia	Mic.1 vs. Mic.15	Mic.1	Meiosis	ATM/ATR/BLM/BRCA1/BRCA2/LMNB1/MND1/MRE11/MSH5/POT1/RAD21/RBBP8/SMC1A/SMC3/STAG1/SYCP2/SYNE2	Pathway	R-HSA-1500620	17	17/463	0.0367171	56/9504	0.00589226	6.17102e-10	1.12977e-08	9.26903e-09
microglia	Mic.1 vs. Mic.15	Mic.1	Kinesins	CENPE/KIF11/KIF15/KIF18A/KIF18B/KIF20B/KIF22/KIF23/KIF26B/KIF2A/KIF2C/KIF4A/KIF5B/KIFC1/RACGAP1/TUBA1B/TUBA1C	Pathway	R-HSA-983189	17	17/463	0.0367171	56/9504	0.00589226	6.17102e-10	1.12977e-08	9.26903e-09
microglia	Mic.1 vs. Mic.15	Mic.1	HDR through Single Strand Annealing (SSA)	ATM/ATR/BARD1/BLM/BRCA1/BRIP1/DNA2/EXO1/MRE11/RBBP8/RFC3/RMI1/TOPBP1/WRN	Pathway	R-HSA-5685938	14	14/463	0.0302376	37/9504	0.0038931	7.59801e-10	1.36477e-08	1.11971e-08
microglia	Mic.1 vs. Mic.15	Mic.1	Processing of DNA double-strand break ends	ATM/ATR/BARD1/BLM/BRCA1/BRIP1/CHEK1/CLSPN/DNA2/EXO1/HERC2/MRE11/NSD2/RBBP8/RFC3/RMI1/TOPBP1/WRN	Pathway	R-HSA-5693607	18	18/463	0.0388769	64/9504	0.00673401	7.74309e-10	1.36508e-08	1.11996e-08
microglia	Mic.1 vs. Mic.15	Mic.1	Recruitment of mitotic centrosome proteins and complexes	ALMS1/CCP110/CDK1/CDK5RAP2/CENPJ/CEP152/CEP192/CEP70/CEP78/CKAP5/CLASP1/CNTRL/HSP90AA1/NDE1/NEDD1/PCM1/PCNT/PLK4/TUBB/TUBGCP3	Pathway	R-HSA-380270	20	20/463	0.0431965	80/9504	0.00841751	8.80211e-10	1.49636e-08	1.22766e-08
microglia	Mic.1 vs. Mic.15	Mic.1	Centrosome maturation	ALMS1/CCP110/CDK1/CDK5RAP2/CENPJ/CEP152/CEP192/CEP70/CEP78/CKAP5/CLASP1/CNTRL/HSP90AA1/NDE1/NEDD1/PCM1/PCNT/PLK4/TUBB/TUBGCP3	Pathway	R-HSA-380287	20	20/463	0.0431965	80/9504	0.00841751	8.80211e-10	1.49636e-08	1.22766e-08
microglia	Mic.1 vs. Mic.15	Mic.1	Mitotic Prophase	CDK1/LMNB1/MASTL/MCPH1/NCAPD3/NCAPG2/NDC1/NUP107/NUP155/NUP160/NUP205/NUP210/PRKCA/PRKCB/RB1/SMC2/SMC4/TMPO/TPR/VRK1	Pathway	R-HSA-68875	20	20/463	0.0431965	81/9504	0.00852273	1.11687e-09	1.86537e-08	1.53042e-08
microglia	Mic.1 vs. Mic.15	Mic.1	Regulation of TP53 Activity through Phosphorylation	ATM/ATR/AURKA/AURKB/BARD1/BLM/BRCA1/BRIP1/CHEK1/CHEK2/DNA2/EXO1/MAPK14/MRE11/RBBP8/RFC3/RMI1/TAF15/TOPBP1/TPX2/WRN	Pathway	R-HSA-6804756	21	21/463	0.0453564	90/9504	0.0094697	1.31085e-09	2.15161e-08	1.76525e-08
microglia	Mic.1 vs. Mic.15	Mic.1	G0 and Early G1	CCNE2/CDK1/DYRK1A/LIN52/LIN54/LIN9/PCNA/RBBP4/RBL1/TFDP1/TFDP2/TOP2A	Pathway	R-HSA-1538133	12	12/463	0.0259179	27/9504	0.00284091	1.38371e-09	2.23269e-08	1.83178e-08
microglia	Mic.1 vs. Mic.15	Mic.1	membrane docking	AHI1/ALMS1/CCP110/CDK1/CDK5RAP2/CENPJ/CEP152/CEP162/CEP192/CEP70/CEP78/CEP83/CKAP5/CLASP1/CNTRL/EXOC4/EXOC6/HSP90AA1/KIF24/NDE1/NEDD1/PCM1/PCNT/PLK4/SCLT1/STX8/TTBK2/TUBB/VPS45	GO:BP	GO:0022406	29	29/658	0.0440729	179/15339	0.0116696	6.0578e-10	2.48936e-08	2.23242e-08
microglia	Mic.1 vs. Mic.15	Mic.1	Telomere C-strand (Lagging Strand) Synthesis	BLM/DNA2/LIG1/PCNA/POLA1/POLA2/POLD3/POT1/PRIM1/PRIM2/RFC1/RFC3/WRN	Pathway	R-HSA-174417	13	13/463	0.0280778	34/9504	0.00357744	2.67315e-09	4.17187e-08	3.42274e-08
microglia	Mic.1 vs. Mic.15	Mic.1	Transcriptional Regulation by E2F6	BRCA1/CBX5/CDC7/CHEK1/EED/EHMT1/EZH2/RBBP4/RBBP8/RRM2/SUZ12/TFDP1/TFDP2	Pathway	R-HSA-8953750	13	13/463	0.0280778	34/9504	0.00357744	2.67315e-09	4.17187e-08	3.42274e-08
microglia	Mic.1 vs. Mic.15	Mic.1	Cilium Assembly	AHI1/ALMS1/CCP110/CDK1/CDK5RAP2/CENPJ/CEP152/CEP162/CEP192/CEP70/CEP78/CEP83/CKAP5/CLASP1/CNTRL/EXOC4/EXOC6/HSP90AA1/IFT122/IFT80/KIF24/NDE1/NEDD1/PCM1/PCNT/PLK4/SCLT1/TTBK2/TUBA1B/TUBA1C/TUBB	Pathway	R-HSA-5617833	31	31/463	0.0669546	192/9504	0.020202	2.99271e-09	4.59525e-08	3.7701e-08
microglia	Mic.1 vs. Mic.15	Mic.1	regulation of DNA replication	ATAD5/ATR/BLM/BRCA2/CCDC88A/CDC7/CDK1/CHEK2/DBF4/DNA2/E2F7/ESCO2/FAF1/GMNN/MSH3/NUCKS1/PCNA/PDS5A/RFC3/SMC3/USP37/ZRANB3	GO:BP	GO:0006275	22	22/658	0.0334347	110/15339	0.00717126	1.26031e-09	4.94783e-08	4.43714e-08
microglia	Mic.1 vs. Mic.15	Mic.1	Establishment of Sister Chromatid Cohesion	CDCA5/ESCO2/PDS5A/PDS5B/RAD21/SMC1A/SMC3/STAG1	Pathway	R-HSA-2468052	8	8/463	0.0172786	11/9504	0.00115741	4.33583e-09	6.55193e-08	5.37542e-08
microglia	Mic.1 vs. Mic.15	Mic.1	Homologous recombination	ATM/BARD1/BLM/BRCA1/BRCA2/BRIP1/MRE11/POLD3/RAD51B/RAD54B/RAD54L/RBBP8/TOPBP1/XRCC2	KEGG	hsa03440	14	14/302	0.0463576	41/6993	0.00586301	7.15162e-10	6.41262e-08	5.92204e-08
microglia	Mic.1 vs. Mic.15	Mic.1	chromosome localization	ATM/AURKB/CDCA5/CDCA8/CENPC/CENPE/CENPF/CENPQ/DLGAP5/KIF14/KIF18A/KIF22/KIF2C/KIFC1/KPNB1/NDC80/NDE1/NUF2	GO:BP	GO:0050000	18	18/658	0.0273556	75/15339	0.0048895	1.85732e-09	6.92088e-08	6.20653e-08
microglia	Mic.1 vs. Mic.15	Mic.1	establishment of chromosome localization	ATM/AURKB/CDCA5/CDCA8/CENPC/CENPE/CENPF/CENPQ/DLGAP5/KIF14/KIF18A/KIF22/KIF2C/KIFC1/KPNB1/NDC80/NDE1/NUF2	GO:BP	GO:0051303	18	18/658	0.0273556	75/15339	0.0048895	1.85732e-09	6.92088e-08	6.20653e-08
microglia	Mic.1 vs. Mic.15	Mic.1	histone binding	ASF1B/ATAD2/BAZ1B/CBX5/CKS2/DEK/HJURP/IPO9/JAK2/L3MBTL4/NAP1L4/NASP/NCAPD3/NCAPG2/PARP9/PBRM1/PHF19/PHIP/PRKCB/PTMA/RBBP4/SCMH1/SFMBT1/SMARCA2/SUZ12/TBL1XR1/TNKS/TRIM24/UHRF1/UHRF2/VRK1/ZMYND8	GO:MF	GO:0042393	32	32/659	0.0485584	222/15722	0.0141203	9.42101e-10	8.27871e-08	7.21451e-08
microglia	Mic.1 vs. Mic.15	Mic.1	Lagging Strand Synthesis	DNA2/LIG1/PCNA/POLA1/POLA2/POLD3/PRIM1/PRIM2/RFC1/RFC3	Pathway	R-HSA-69186	10	10/463	0.0215983	20/9504	0.00210438	8.13888e-09	1.21066e-07	9.93265e-08
microglia	Mic.1 vs. Mic.15	Mic.1	midbody	ASPM/AURKA/AURKB/CDCA8/CDK1/CENPC/CENPE/CENPF/CEP44/CEP55/CNTRL/DTNBP1/ECT2/EXOC4/EXOC6/IQGAP1/KIF14/KIF20B/KIF23/KIF4A/MBD5/NEXMIF/PKN2/PKP4/PRC1/RACGAP1/RDX	GO:CC	GO:0030496	27	27/672	0.0401786	181/16084	0.0112534	8.6602e-09	2.14431e-07	1.85806e-07
microglia	Mic.1 vs. Mic.15	Mic.1	histone kinase activity	AURKA/AURKB/BAZ1B/CDK1/CHEK1/JAK2/PRKCA/PRKCB/VRK1	GO:MF	GO:0035173	9	9/659	0.0136571	16/15722	0.00101768	3.32482e-09	2.33735e-07	2.03689e-07
microglia	Mic.1 vs. Mic.15	Mic.1	Fanconi anemia pathway	ATR/BLM/BRCA1/BRCA2/BRIP1/FANCA/FANCB/FANCC/FANCD2/FANCI/FANCL/FANCM/POLH/RMI1/USP1	KEGG	hsa03460	15	15/302	0.0496689	53/6993	0.00757901	3.39287e-09	2.2817e-07	2.10715e-07
microglia	Mic.1 vs. Mic.15	Mic.1	regulation of cell division	ASPM/AURKA/AURKB/BLM/BRCA2/CCP110/CDC14A/CIT/E2F7/ECT2/KIF14/KIF18B/KIF20B/KIF23/MYO19/ORC6/PKN2/PKP4/PLK4/PRC1/PRKCE/RACGAP1/RBL1/SETD2/YBX1	GO:BP	GO:0051302	25	25/658	0.0379939	154/15339	0.0100398	8.91793e-09	2.74211e-07	2.45908e-07
microglia	Mic.1 vs. Mic.15	Mic.1	E2F mediated regulation of DNA replication	CDK1/MCM8/ORC6/POLA1/POLA2/PRIM1/PRIM2/RB1/TFDP1/TFDP2	Pathway	R-HSA-113510	10	10/463	0.0215983	22/9504	0.00231481	2.60757e-08	3.81909e-07	3.13331e-07
microglia	Mic.1 vs. Mic.15	Mic.1	G0 to G1 transition	BRCA1/CBX5/CDC7/CHEK1/EED/EHMT1/EZH2/RBBP4/RBBP8/RRM2/SUZ12/TFDP1/TFDP2	GO:BP	GO:0045023	13	13/658	0.0197568	42/15339	0.00273812	1.19647e-08	3.65339e-07	3.2763e-07
microglia	Mic.1 vs. Mic.15	Mic.1	Regulation of TP53 Activity	ATM/ATR/AURKA/AURKB/BARD1/BLM/BRCA1/BRIP1/CDK1/CDKN2A/CHEK1/CHEK2/DNA2/EHMT1/EXO1/MAPK14/MRE11/PIP4K2A/RBBP4/RBBP8/RFC3/RMI1/TAF15/TOPBP1/TPX2/WRN	Pathway	R-HSA-5633007	26	26/463	0.0561555	157/9504	0.0165194	3.39719e-08	4.90018e-07	4.02028e-07
microglia	Mic.1 vs. Mic.15	Mic.1	Nonhomologous End-Joining (NHEJ)	ATM/BARD1/BRCA1/HERC2/MRE11/NSD2/PAXIP1/PRKDC/RIF1/TDP1/XRCC4/XRCC5	Pathway	R-HSA-5693571	12	12/463	0.0259179	35/9504	0.00368266	4.64556e-08	6.60086e-07	5.41557e-07
microglia	Mic.1 vs. Mic.15	Mic.1	Synthesis of DNA	CCNE2/CDC27/CDC45/DNA2/GINS1/LIG1/MCM3/MCM4/MCM5/MCM6/MCM8/ORC6/PCNA/POLA1/POLA2/POLD3/POLE/POLE2/PRIM1/PRIM2/RFC1/RFC3	Pathway	R-HSA-69239	22	22/463	0.0475162	119/9504	0.012521	5.18238e-08	7.25534e-07	5.95252e-07
microglia	Mic.1 vs. Mic.15	Mic.1	Transcriptional Regulation by TP53	ATM/ATR/AURKA/AURKB/BARD1/BLM/BRCA1/BRIP1/CCNE2/CDC25C/CDK1/CDKN2A/CENPJ/CHEK1/CHEK2/CNOT1/DDB2/DNA2/E2F7/EHMT1/EXO1/FANCC/FANCD2/FANCI/MAPK14/MRE11/MSH2/PCNA/PIP4K2A/PTEN/RBBP4/RBBP8/RBL1/RFC3/RMI1/SESN3/TAF15/TFDP1/TFDP2/TOPBP1/TPX2/WRN	Pathway	R-HSA-3700989	42	42/463	0.0907127	355/9504	0.0373527	6.99162e-08	9.37468e-07	7.6913e-07
microglia	Mic.1 vs. Mic.15	Mic.1	Polymerase switching	PCNA/POLA1/POLA2/POLD3/PRIM1/PRIM2/RFC1/RFC3	Pathway	R-HSA-69091	8	8/463	0.0172786	14/9504	0.00147306	6.927e-08	9.37468e-07	7.6913e-07
microglia	Mic.1 vs. Mic.15	Mic.1	Leading Strand Synthesis	PCNA/POLA1/POLA2/POLD3/PRIM1/PRIM2/RFC1/RFC3	Pathway	R-HSA-69109	8	8/463	0.0172786	14/9504	0.00147306	6.927e-08	9.37468e-07	7.6913e-07
microglia	Mic.1 vs. Mic.15	Mic.1	DNA Replication Pre-Initiation	CDC45/CDC7/DBF4/E2F3/GMNN/MCM10/MCM3/MCM4/MCM5/MCM6/MCM8/ORC6/POLA1/POLA2/POLE/POLE2/PRIM1/PRIM2	Pathway	R-HSA-69002	18	18/463	0.0388769	84/9504	0.00883838	8.25629e-08	1.09167e-06	8.95639e-07
microglia	Mic.1 vs. Mic.15	Mic.1	Transcription of E2F targets under negative control by DREAM complex	LIN52/LIN54/LIN9/PCNA/RBBP4/RBL1/TFDP1/TFDP2/TOP2A	Pathway	R-HSA-1362277	9	9/463	0.0194384	19/9504	0.00199916	8.54281e-08	1.11408e-06	9.14025e-07
microglia	Mic.1 vs. Mic.15	Mic.1	cell aging	ATM/ATR/BMPR1A/BRCA2/CDK1/CDKN2A/CGAS/CHEK1/CHEK2/FOXM1/MAPK14/NSMCE2/PRKDC/PTEN/RBL1/SMC5/SMC6/WRN/YBX1	GO:BP	GO:0007569	19	19/658	0.0288754	100/15339	0.00651933	4.06954e-08	1.13252e-06	1.01562e-06
microglia	Mic.1 vs. Mic.15	Mic.1	Organelle biogenesis and maintenance	AHI1/ALMS1/CCP110/CDK1/CDK5RAP2/CENPJ/CEP152/CEP162/CEP192/CEP70/CEP78/CEP83/CHCHD3/CHD9/CKAP5/CLASP1/CNTRL/EXOC4/EXOC6/HSP90AA1/IFT122/IFT80/KIF24/MAPK14/NCOA2/NDE1/NEDD1/PCM1/PCNT/PLK4/SCLT1/TBL1XR1/TTBK2/TUBA1B/TUBA1C/TUBB	Pathway	R-HSA-1852241	36	36/463	0.0777538	284/9504	0.0298822	1.1249e-07	1.44717e-06	1.18731e-06
microglia	Mic.1 vs. Mic.15	Mic.1	Reproduction	ATM/ATR/BLM/BRCA1/BRCA2/LMNB1/MND1/MRE11/MSH5/POT1/RAD21/RBBP8/SMC1A/SMC3/STAG1/SYCP2/SYNE2	Pathway	R-HSA-1474165	17	17/463	0.0367171	77/9504	0.00810185	1.19377e-07	1.5153e-06	1.2432e-06
microglia	Mic.1 vs. Mic.15	Mic.1	Processive synthesis on the lagging strand	DNA2/LIG1/PCNA/POLA1/POLA2/POLD3/PRIM1/PRIM2	Pathway	R-HSA-69183	8	8/463	0.0172786	15/9504	0.00157828	1.42132e-07	1.78038e-06	1.46069e-06
microglia	Mic.1 vs. Mic.15	Mic.1	damaged DNA binding	BLM/BRCA1/DDB2/HMGB1/HMGB2/MSH2/NEIL3/PCNA/POLH/POLQ/POT1/RAD18/RBBP8/WRN/XRCC5	GO:MF	GO:0003684	15	15/659	0.0227618	63/15722	0.00400712	3.47304e-08	1.74396e-06	1.51978e-06
microglia	Mic.1 vs. Mic.15	Mic.1	DNA polymerase complex	DNA2/MCM3/POLA1/POLA2/POLD3/POLE/POLE2/PRIM1/PRIM2	GO:CC	GO:0042575	9	9/672	0.0133929	22/16084	0.00136782	1.122e-07	2.48304e-06	2.15157e-06
microglia	Mic.1 vs. Mic.15	Mic.1	cellular response to ionizing radiation	ATM/ATR/BLM/CHEK2/ECT2/HAMP/IFI16/INTS7/MAP3K20/MAPK14/NUCKS1/RAD51AP1/SPIDR/WRN/XRCC5	GO:BP	GO:0071479	15	15/658	0.0227964	66/15339	0.00430276	9.16151e-08	2.47136e-06	2.21627e-06
microglia	Mic.1 vs. Mic.15	Mic.1	cytokinesis	AURKA/AURKB/BRCA2/CCP110/CDC14A/CEP55/CIT/CKAP2/E2F7/ECT2/ESPL1/KIF14/KIF20B/KIF23/KIF4A/MYO19/NUSAP1/PKN2/PKP4/PLK4/PRC1/PRKCE/RACGAP1/SETD2	GO:BP	GO:0000910	24	24/658	0.0364742	162/15339	0.0105613	1.07389e-07	2.86175e-06	2.56637e-06
microglia	Mic.1 vs. Mic.15	Mic.1	Transcription of E2F targets under negative control by p107 (RBL1) and p130 (RBL2) in complex with HDAC1	CDK1/LIN52/LIN54/LIN9/RBBP4/RBL1/TFDP1/TFDP2	Pathway	R-HSA-1362300	8	8/463	0.0172786	16/9504	0.0016835	2.72196e-07	3.32219e-06	2.72564e-06
microglia	Mic.1 vs. Mic.15	Mic.1	Polo-like kinase mediated events	CDC25C/CENPF/FOXM1/LIN52/LIN54/LIN9/RBBP4/WEE1	Pathway	R-HSA-156711	8	8/463	0.0172786	16/9504	0.0016835	2.72196e-07	3.32219e-06	2.72564e-06
microglia	Mic.1 vs. Mic.15	Mic.1	kinetochore organization	CENPC/CENPE/CENPF/CENPK/DLGAP5/NDC80/NUF2/SMC2/SMC4	GO:BP	GO:0051383	9	9/658	0.0136778	22/15339	0.00143425	1.40245e-07	3.7148e-06	3.33137e-06
microglia	Mic.1 vs. Mic.15	Mic.1	Unwinding of DNA	CDC45/GINS1/MCM3/MCM4/MCM5/MCM6/MCM8	Pathway	R-HSA-176974	7	7/463	0.0151188	12/9504	0.00126263	3.98593e-07	4.8033e-06	3.94078e-06
microglia	Mic.1 vs. Mic.15	Mic.1	centrosome localization	ASPM/AURKA/CEP83/DLG1/DLGAP5/GPSM2/KIF5B/NDE1/PARD3B/SYNE2	GO:BP	GO:0051642	10	10/658	0.0151976	30/15339	0.0019558	2.71676e-07	6.90497e-06	6.19226e-06
microglia	Mic.1 vs. Mic.15	Mic.1	Extension of Telomeres	BLM/DNA2/LIG1/PCNA/POLA1/POLA2/POLD3/POT1/PRIM1/PRIM2/RFC1/RFC3/WRN	Pathway	R-HSA-180786	13	13/463	0.0280778	51/9504	0.00536616	6.40436e-07	7.62119e-06	6.25268e-06
microglia	Mic.1 vs. Mic.15	Mic.1	Cellular senescence	ATM/ATR/CACNA1D/CCNE2/CDK1/CDKN2A/CHEK1/CHEK2/E2F3/FOXM1/ITPR1/LIN52/LIN54/LIN9/MAPK14/MCU/MRE11/PIK3CD/PTEN/RB1/RBBP4/RBL1/ZFP36L2	KEGG	hsa04218	23	23/302	0.0761589	153/6993	0.021879	1.31205e-07	7.05882e-06	6.51881e-06
microglia	Mic.1 vs. Mic.15	Mic.1	DNA packaging complex	HP1BP3/NCAPD3/NCAPG/NCAPG2/NCAPH/SLF1/SMC2/SMC4	GO:CC	GO:0044815	8	8/672	0.0119048	19/16084	0.0011813	4.47208e-07	8.75496e-06	7.58624e-06
microglia	Mic.1 vs. Mic.15	Mic.1	Inhibition of replication initiation of damaged DNA by RB1/E2F1	POLA1/POLA2/PRIM1/PRIM2/RB1/TFDP1/TFDP2	Pathway	R-HSA-113501	7	7/463	0.0151188	13/9504	0.00136785	8.27446e-07	9.37772e-06	7.69379e-06
microglia	Mic.1 vs. Mic.15	Mic.1	Condensation of Prophase Chromosomes	CDK1/MCPH1/NCAPD3/NCAPG2/RB1/SMC2/SMC4	Pathway	R-HSA-2299718	7	7/463	0.0151188	13/9504	0.00136785	8.27446e-07	9.37772e-06	7.69379e-06
microglia	Mic.1 vs. Mic.15	Mic.1	Nuclear Envelope Breakdown	CDK1/LMNB1/NDC1/NUP107/NUP155/NUP160/NUP205/NUP210/PRKCA/PRKCB/TMPO/TPR/VRK1	Pathway	R-HSA-2980766	13	13/463	0.0280778	52/9504	0.00547138	8.16556e-07	9.37772e-06	7.69379e-06
microglia	Mic.1 vs. Mic.15	Mic.1	Mitotic Telophase/Cytokinesis	KIF23/PDS5A/PDS5B/RAD21/SMC1A/SMC3/STAG1	Pathway	R-HSA-68884	7	7/463	0.0151188	13/9504	0.00136785	8.27446e-07	9.37772e-06	7.69379e-06
microglia	Mic.1 vs. Mic.15	Mic.1	histone phosphorylation	ATM/AURKA/AURKB/BAZ1B/CDK1/CHEK1/JAK2/PRKCA/PRKCB/RPS6KA5/VRK1	GO:BP	GO:0016572	11	11/658	0.0167173	38/15339	0.00247735	3.47441e-07	8.68011e-06	7.78418e-06
microglia	Mic.1 vs. Mic.15	Mic.1	microtubule organizing center localization	ASPM/AURKA/CEP83/DLG1/DLGAP5/GPSM2/KIF5B/NDE1/PARD3B/SYNE2	GO:BP	GO:0061842	10	10/658	0.0151976	31/15339	0.00202099	3.85724e-07	9.47501e-06	8.49703e-06
microglia	Mic.1 vs. Mic.15	Mic.1	SUMOylation of DNA replication proteins	AURKA/AURKB/CDCA8/NDC1/NUP107/NUP155/NUP160/NUP205/NUP210/PCNA/TOP2A/TPR	Pathway	R-HSA-4615885	12	12/463	0.0259179	45/9504	0.00473485	1.02503e-06	1.14804e-05	9.41889e-06
microglia	Mic.1 vs. Mic.15	Mic.1	Removal of the Flap Intermediate	DNA2/PCNA/POLA1/POLA2/POLD3/PRIM1/PRIM2	Pathway	R-HSA-69166	7	7/463	0.0151188	14/9504	0.00147306	1.58562e-06	1.75525e-05	1.44006e-05
microglia	Mic.1 vs. Mic.15	Mic.1	Polymerase switching on the C-strand of the telomere	PCNA/POLA1/POLA2/POLD3/POT1/PRIM1/PRIM2/RFC1/RFC3	Pathway	R-HSA-174411	9	9/463	0.0194384	26/9504	0.00273569	2.12702e-06	2.3275e-05	1.90956e-05
microglia	Mic.1 vs. Mic.15	Mic.1	Meiotic synapsis	ATR/BRCA1/LMNB1/POT1/RAD21/SMC1A/SMC3/STAG1/SYCP2/SYNE2	Pathway	R-HSA-1221632	10	10/463	0.0215983	33/9504	0.00347222	2.29756e-06	2.46037e-05	2.01857e-05
microglia	Mic.1 vs. Mic.15	Mic.1	Cohesin Loading onto Chromatin	PDS5A/PDS5B/RAD21/SMC1A/SMC3/STAG1	Pathway	R-HSA-2470946	6	6/463	0.012959	10/9504	0.00105219	2.30014e-06	2.46037e-05	2.01857e-05
microglia	Mic.1 vs. Mic.15	Mic.1	regulation of transcription involved in G1/S transition of mitotic cell cycle	CDC45/DHFR/E2F7/PCNA/POLA1/RB1/RRM2/TFDP1/TFDP2/TYMS	GO:BP	GO:0000083	10	10/658	0.0151976	34/15339	0.00221657	1.0147e-06	2.3859e-05	2.13964e-05
microglia	Mic.1 vs. Mic.15	Mic.1	COPI-dependent Golgi-to-ER retrograde traffic	CENPE/KIF11/KIF15/KIF18A/KIF18B/KIF20B/KIF22/KIF23/KIF26B/KIF2A/KIF2C/KIF4A/KIF5B/KIFC1/RACGAP1/TUBA1B/TUBA1C	Pathway	R-HSA-6811434	17	17/463	0.0367171	95/9504	0.00999579	2.76706e-06	2.92694e-05	2.40136e-05
microglia	Mic.1 vs. Mic.15	Mic.1	nuclear periphery	BLM/CENPF/DCAF7/JAK2/KIF4A/LMNB1/NUP107/NUP205/PAXIP1/PCNA/POLA1/PSPC1/RAD21/SMC1A/SMC3/SRPK1/STAG1/TPR/UHRF1	GO:CC	GO:0034399	19	19/672	0.0282738	129/16084	0.00802039	1.68662e-06	3.04724e-05	2.64046e-05
microglia	Mic.1 vs. Mic.15	Mic.1	somatic diversification of immune receptors	ATAD5/ATM/EXO1/HMGB1/HMGB2/MSH2/MSH3/NSD2/PAXIP1/POLQ/PRKDC/RIF1/SAMHD1/XRCC4	GO:BP	GO:0002200	14	14/658	0.0212766	73/15339	0.00475911	2.20288e-06	4.89196e-05	4.38703e-05
microglia	Mic.1 vs. Mic.15	Mic.1	microtubule depolymerization	CKAP2/CKAP5/CLASP1/KIF18A/KIF18B/KIF24/KIF2A/KIF2C/MID1/TPX2/TTBK2	GO:BP	GO:0007019	11	11/658	0.0167173	45/15339	0.0029337	2.22807e-06	4.92302e-05	4.41488e-05
microglia	Mic.1 vs. Mic.15	Mic.1	MCM complex	MCM3/MCM4/MCM5/MCM6/MCM8/MMS22L	GO:CC	GO:0042555	6	6/672	0.00892857	12/16084	0.000746083	3.87417e-06	6.36114e-05	5.51198e-05
microglia	Mic.1 vs. Mic.15	Mic.1	HCMV Early Events	EED/EZH2/NDC1/NUP107/NUP155/NUP160/NUP205/NUP210/RBBP4/SUZ12/TBL1XR1/TPR/TUBA1B/TUBA1C	Pathway	R-HSA-9609690	14	14/463	0.0302376	71/9504	0.00747054	6.50263e-06	6.80276e-05	5.58121e-05
microglia	Mic.1 vs. Mic.15	Mic.1	Recognition of DNA damage by PCNA-containing replication complex	DTL/PCNA/POLD3/POLE/POLE2/RAD18/RFC1/RFC3/USP1	Pathway	R-HSA-110314	9	9/463	0.0194384	30/9504	0.00315657	8.17875e-06	8.46323e-05	6.94351e-05
microglia	Mic.1 vs. Mic.15	Mic.1	p53 signaling pathway	ATM/ATR/CCNE2/CDK1/CDKN2A/CHEK1/CHEK2/COP1/DDB2/GTSE1/PPM1D/PTEN/RRM2/SESN3	KEGG	hsa04115	14	14/302	0.0463576	73/6993	0.010439	2.14273e-06	9.60659e-05	8.87167e-05
microglia	Mic.1 vs. Mic.15	Mic.1	Meiotic recombination	ATM/BLM/BRCA1/BRCA2/MND1/MRE11/MSH5/RBBP8	Pathway	R-HSA-912446	8	8/463	0.0172786	24/9504	0.00252525	1.1003e-05	0.000112633	9.24079e-05
microglia	Mic.1 vs. Mic.15	Mic.1	negative regulation of gene expression, epigenetic	ATAD2/CDC45/CDKN2B-AS1/EED/EZH2/HMGB1/PHF19/PPM1D/RBBP4/RIF1/SMCHD1/SUZ12	GO:BP	GO:0045814	12	12/658	0.0182371	58/15339	0.00378121	5.10912e-06	0.000103049	9.24131e-05
microglia	Mic.1 vs. Mic.15	Mic.1	DNA replication origin binding	CDC45/MCM10/MCM3/MCM4/MCM5/MCM6/MCM8/POLA1	GO:MF	GO:0003688	8	8/659	0.0121396	23/15722	0.00146292	2.55907e-06	0.000112439	9.79853e-05
microglia	Mic.1 vs. Mic.15	Mic.1	Telomere Maintenance	BLM/DNA2/LIG1/PCNA/POLA1/POLA2/POLD3/POT1/PRIM1/PRIM2/RFC1/RFC3/WRN	Pathway	R-HSA-157579	13	13/463	0.0280778	65/9504	0.00683923	1.18144e-05	0.000119652	9.81663e-05
microglia	Mic.1 vs. Mic.15	Mic.1	TP53 Regulates Transcription of Genes Involved in G2 Cell Cycle Arrest	AURKA/CDC25C/CDK1/PCNA/RBL1/TFDP1/TFDP2	Pathway	R-HSA-6804114	7	7/463	0.0151188	18/9504	0.00189394	1.23951e-05	0.000124212	0.000101908
microglia	Mic.1 vs. Mic.15	Mic.1	Golgi-to-ER retrograde transport	BICD1/CENPE/GALNT2/KIF11/KIF15/KIF18A/KIF18B/KIF20B/KIF22/KIF23/KIF26B/KIF2A/KIF2C/KIF4A/KIF5B/KIFC1/RACGAP1/TUBA1B/TUBA1C	Pathway	R-HSA-8856688	19	19/463	0.0410367	128/9504	0.013468	1.26988e-05	0.00012593	0.000103317
microglia	Mic.1 vs. Mic.15	Mic.1	cilium organization	AHI1/ALMS1/CCDC88A/CCP110/CDC14A/CDK1/CDK5RAP2/CENPJ/CEP152/CEP162/CEP192/CEP70/CEP78/CEP83/CKAP5/CLASP1/CNTRL/DISC1/HSP90AA1/IFT122/IFT80/KIAA0586/KIF24/NDE1/NEDD1/PCM1/PCNT/PLK4/POC1A/RFX2/SCLT1/SPATA6/SYNE2/TTBK2/TUBB/WDPCP	GO:BP	GO:0044782	36	36/658	0.0547112	376/15339	0.0245127	5.81115e-06	0.000115618	0.000103684
microglia	Mic.1 vs. Mic.15	Mic.1	Mismatch repair	EXO1/LIG1/MSH2/MSH3/PCNA/POLD3/RFC1/RFC3	KEGG	hsa03430	8	8/302	0.0264901	23/6993	0.003289	3.0663e-06	0.000117833	0.000108819
microglia	Mic.1 vs. Mic.15	Mic.1	TP53 Regulates Transcription of Cell Cycle Genes	AURKA/CCNE2/CDC25C/CDK1/CENPJ/CNOT1/E2F7/PCNA/RBL1/TFDP1/TFDP2	Pathway	R-HSA-6791312	11	11/463	0.0237581	48/9504	0.00505051	1.4293e-05	0.000138846	0.000113914
microglia	Mic.1 vs. Mic.15	Mic.1	DNA Damage Bypass	DTL/PCLAF/PCNA/POLD3/POLE/POLE2/POLH/RAD18/RFC1/RFC3/USP1	Pathway	R-HSA-73893	11	11/463	0.0237581	48/9504	0.00505051	1.4293e-05	0.000138846	0.000113914
microglia	Mic.1 vs. Mic.15	Mic.1	nuclear envelope	AGPAT5/ARL6IP6/BRIP1/CBX5/CENPF/CSE1L/CYBB/DNAJC1/DTL/ERBIN/FAF1/FANCL/INSR/IPO9/ITPR1/KPNB1/LBR/LMNB1/LMO7/NDC1/NEMP1/NUP107/NUP155/NUP160/NUP205/NUP210/OSBPL6/PAK1/PCM1/POLA1/RIF1/RRM1/SYNE2/TMPO/TNKS/TNPO3/TPR/TUBB/XPO1/YBX1	GO:CC	GO:0005635	40	40/672	0.0595238	458/16084	0.0284755	8.9234e-06	0.000133589	0.000115756
microglia	Mic.1 vs. Mic.15	Mic.1	NS1 Mediated Effects on Host Pathways	EIF2AK2/KPNA2/KPNB1/NDC1/NUP107/NUP155/NUP160/NUP205/NUP210/TPR	Pathway	R-HSA-168276	10	10/463	0.0215983	40/9504	0.00420875	1.54661e-05	0.000148724	0.000122018
microglia	Mic.1 vs. Mic.15	Mic.1	host cellular component	BICD1/KPNB1/MVB12B/NDC1/NUP107/NUP155/NUP160/NUP205/NUP210/TOP2A/TPR/XPO1	GO:CC	GO:0018995	12	12/672	0.0178571	64/16084	0.00397911	1.14504e-05	0.000157521	0.000136493
microglia	Mic.1 vs. Mic.15	Mic.1	host cell	BICD1/KPNB1/MVB12B/NDC1/NUP107/NUP155/NUP160/NUP205/NUP210/TOP2A/TPR/XPO1	GO:CC	GO:0043657	12	12/672	0.0178571	64/16084	0.00397911	1.14504e-05	0.000157521	0.000136493
microglia	Mic.1 vs. Mic.15	Mic.1	Processive synthesis on the C-strand of the telomere	BLM/DNA2/LIG1/PCNA/POLD3/POT1/WRN	Pathway	R-HSA-174414	7	7/463	0.0151188	19/9504	0.00199916	1.88067e-05	0.00017904	0.000146891
microglia	Mic.1 vs. Mic.15	Mic.1	Export of Viral Ribonucleoproteins from Nucleus	HSPA1A/NDC1/NUP107/NUP155/NUP160/NUP205/NUP210/TPR/XPO1	Pathway	R-HSA-168274	9	9/463	0.0194384	33/9504	0.00347222	1.93442e-05	0.000182333	0.000149592
microglia	Mic.1 vs. Mic.15	Mic.1	anatomical structure homeostasis	ATM/ATR/AURKB/BARD1/BLM/BRCA2/CACNA1D/CCNE2/DCP2/DNA2/EXO1/HDAC8/HSP90AA1/INPP5D/MRE11/NSMCE2/PARN/PCNA/POLA1/POLA2/POLD3/POLE/POLE2/POT1/PRIM1/PRIM2/PRKCA/PRKDC/RB1/RFC1/RFC3/RIF1/SMC5/SMC6/SYK/TNKS/WRN/XRCC5/XRN1	GO:BP	GO:0060249	39	39/658	0.0592705	434/15339	0.0282939	1.07568e-05	0.000212097	0.000190205
microglia	Mic.1 vs. Mic.15	Mic.1	establishment of mitotic spindle localization	CDK5RAP2/CLASP1/ESPL1/GPSM2/KPNB1/MCPH1/NDC80/NDE1/NUSAP1	GO:BP	GO:0040001	9	9/658	0.0136778	35/15339	0.00228177	1.20571e-05	0.000236675	0.000212247
microglia	Mic.1 vs. Mic.15	Mic.1	Mismatch repair (MMR) directed by MSH2:MSH3 (MutSbeta)	EXO1/LIG1/MSH2/MSH3/PCNA/POLD3	Pathway	R-HSA-5358606	6	6/463	0.012959	14/9504	0.00147306	2.7814e-05	0.000259598	0.000212983
microglia	Mic.1 vs. Mic.15	Mic.1	nuclear heterochromatin	CBX5/CENPC/EED/ESCO2/NCAPD3/SUZ12/UHRF1/UHRF2	GO:CC	GO:0005720	8	8/672	0.0119048	30/16084	0.00186521	2.30179e-05	0.000300413	0.000260311
microglia	Mic.1 vs. Mic.15	Mic.1	Nuclear Envelope (NE) Reassembly	CDK1/KPNB1/LBR/LMNB1/NDC1/NUP107/NUP155/NUP160/NUP205/TMPO/TUBA1B/TUBA1C/VRK1	Pathway	R-HSA-2995410	13	13/463	0.0280778	72/9504	0.00757576	3.7343e-05	0.00034515	0.000283173
microglia	Mic.1 vs. Mic.15	Mic.1	PKMTs methylate histone lysines	ATF7IP/EED/EHMT1/EZH2/NSD2/NSD3/RBBP4/SETD2/SMYD3/SUZ12	Pathway	R-HSA-3214841	10	10/463	0.0215983	44/9504	0.00462963	3.79837e-05	0.000347697	0.000285262
microglia	Mic.1 vs. Mic.15	Mic.1	PCNA-Dependent Long Patch Base Excision Repair	LIG1/PCNA/POLD3/POLE/POLE2/RFC1/RFC3	Pathway	R-HSA-5651801	7	7/463	0.0151188	21/9504	0.0022096	3.98578e-05	0.000361377	0.000296486
microglia	Mic.1 vs. Mic.15	Mic.1	Interactions of Rev with host cellular proteins	KPNB1/NDC1/NUP107/NUP155/NUP160/NUP205/NUP210/TPR/XPO1	Pathway	R-HSA-177243	9	9/463	0.0194384	36/9504	0.00378788	4.14381e-05	0.000372161	0.000305333
microglia	Mic.1 vs. Mic.15	Mic.1	protein-DNA complex	CDC45/GINS1/HP1BP3/MCM3/PCNA/POLA1/POLA2/POLD3/POT1/PRIM1/PRIM2/PRKDC/SLF1/SUZ12/XRCC5	GO:CC	GO:0032993	15	15/672	0.0223214	105/16084	0.00652823	2.98784e-05	0.000370929	0.000321413
microglia	Mic.1 vs. Mic.15	Mic.1	Mismatch Repair	EXO1/LIG1/MSH2/MSH3/PCNA/POLD3	Pathway	R-HSA-5358508	6	6/463	0.012959	15/9504	0.00157828	4.44576e-05	0.000395548	0.000324521
microglia	Mic.1 vs. Mic.15	Mic.1	Cellular Senescence	ATM/CCNE2/CDC27/CDKN2A/E2F3/EED/EHMT1/EZH2/LMNB1/MAPK14/MRE11/POT1/RB1/RBBP4/SCMH1/SUZ12/TFDP1/TFDP2	Pathway	R-HSA-2559583	18	18/463	0.0388769	128/9504	0.013468	4.50384e-05	0.000397005	0.000325716
microglia	Mic.1 vs. Mic.15	Mic.1	HCMV Infection	EED/EZH2/MVB12B/NDC1/NUP107/NUP155/NUP160/NUP205/NUP210/RBBP4/SUZ12/TBL1XR1/TPR/TUBA1B/TUBA1C	Pathway	R-HSA-9609646	15	15/463	0.0323974	95/9504	0.00999579	4.98237e-05	0.000435158	0.000357018
microglia	Mic.1 vs. Mic.15	Mic.1	microtubule nucleation	CENPJ/CEP192/CKAP5/CLASP1/HSPA1A/NDE1/TPX2/TUBGCP3	GO:BP	GO:0007020	8	8/658	0.0121581	29/15339	0.00189061	2.11644e-05	0.000401352	0.000359926
microglia	Mic.1 vs. Mic.15	Mic.1	intracellular transport of virus	KPNA2/KPNB1/MVB12B/NDC1/NUP107/NUP155/NUP160/NUP205/NUP210/TPR/XPO1	GO:BP	GO:0075733	11	11/658	0.0167173	56/15339	0.00365082	2.12679e-05	0.000401352	0.000359926
microglia	Mic.1 vs. Mic.15	Mic.1	deoxyribonucleotide biosynthetic process	ADK/DTYMK/DUT/RRM1/RRM2/TYMS	GO:BP	GO:0009263	6	6/658	0.00911854	15/15339	0.000977899	2.18671e-05	0.000409147	0.000366916
microglia	Mic.1 vs. Mic.15	Mic.1	SUMOylation of chromatin organization proteins	CBX5/NDC1/NUP107/NUP155/NUP160/NUP205/NUP210/PIAS1/SCMH1/SUZ12/TPR	Pathway	R-HSA-4551638	11	11/463	0.0237581	56/9504	0.00589226	6.61717e-05	0.000572686	0.00046985
microglia	Mic.1 vs. Mic.15	Mic.1	spindle localization	ASPM/CDK5RAP2/CLASP1/ESPL1/GPSM2/KPNB1/MCPH1/NDC80/NDE1/NUSAP1	GO:BP	GO:0051653	10	10/658	0.0151976	48/15339	0.00312928	2.9394e-05	0.000543048	0.000486997
microglia	Mic.1 vs. Mic.15	Mic.1	determination of adult lifespan	ATM/CGAS/INPP5D/LRRK2/MSH2/RAD54L	GO:BP	GO:0008340	6	6/658	0.00911854	16/15339	0.00104309	3.37208e-05	0.000615229	0.000551727
microglia	Mic.1 vs. Mic.15	Mic.1	Fanconi Anemia Pathway	ATR/FANCA/FANCB/FANCC/FANCD2/FANCI/FANCL/FANCM/USP1	Pathway	R-HSA-6783310	9	9/463	0.0194384	39/9504	0.00410354	8.18707e-05	0.00070217	0.000576084
microglia	Mic.1 vs. Mic.15	Mic.1	Transport of Ribonucleoproteins into the Host Nucleus	KPNB1/NDC1/NUP107/NUP155/NUP160/NUP205/NUP210/TPR	Pathway	R-HSA-168271	8	8/463	0.0172786	31/9504	0.00326178	8.7282e-05	0.000735331	0.00060329
microglia	Mic.1 vs. Mic.15	Mic.1	NEP/NS2 Interacts with the Cellular Export Machinery	NDC1/NUP107/NUP155/NUP160/NUP205/NUP210/TPR/XPO1	Pathway	R-HSA-168333	8	8/463	0.0172786	31/9504	0.00326178	8.7282e-05	0.000735331	0.00060329
microglia	Mic.1 vs. Mic.15	Mic.1	Condensation of Prometaphase Chromosomes	CDK1/NCAPG/NCAPH/SMC2/SMC4	Pathway	R-HSA-2514853	5	5/463	0.0107991	11/9504	0.00115741	9.71643e-05	0.000811407	0.000665705
microglia	Mic.1 vs. Mic.15	Mic.1	Termination of translesion DNA synthesis	PCLAF/PCNA/POLD3/POLE/POLE2/POLH/RFC1/RFC3	Pathway	R-HSA-5656169	8	8/463	0.0172786	32/9504	0.003367	0.000111478	0.000922841	0.000757129
microglia	Mic.1 vs. Mic.15	Mic.1	nuclease activity	CNOT1/DCP2/DNA2/ERI2/EXO1/FANCM/GEN1/MGME1/MRE11/PARN/POLE/POLQ/RBBP8/REXO5/RNASEH2B/SAMHD1/SLFN13/TDP1/WRN/XRN1/ZGRF1/ZRANB3	GO:MF	GO:0004518	22	22/659	0.0333839	196/15722	0.0124666	2.56879e-05	0.00099396	0.000866189
microglia	Mic.1 vs. Mic.15	Mic.1	exonuclease activity	CNOT1/DCP2/ERI2/EXO1/MGME1/MRE11/PARN/POLE/POLQ/REXO5/TDP1/WRN/XRN1	GO:MF	GO:0004527	13	13/659	0.0197269	81/15722	0.00515202	2.96915e-05	0.00099396	0.000866189
microglia	Mic.1 vs. Mic.15	Mic.1	mismatch repair complex binding	ATR/MCM8/MSH2/PCNA/WRN	GO:MF	GO:0032404	5	5/659	0.00758725	10/15722	0.000636051	2.6945e-05	0.00099396	0.000866189
microglia	Mic.1 vs. Mic.15	Mic.1	Resolution of AP sites via the multiple-nucleotide patch replacement pathway	LIG1/PCNA/POLD3/POLE/POLE2/RFC1/RFC3	Pathway	R-HSA-110373	7	7/463	0.0151188	25/9504	0.00263047	0.000139021	0.00113118	0.000928061
microglia	Mic.1 vs. Mic.15	Mic.1	Gap-filling DNA repair synthesis and ligation in GG-NER	LIG1/PCNA/POLD3/POLE/POLE2/RFC1/RFC3	Pathway	R-HSA-5696397	7	7/463	0.0151188	25/9504	0.00263047	0.000139021	0.00113118	0.000928061
microglia	Mic.1 vs. Mic.15	Mic.1	Nuclear import of Rev protein	KPNB1/NDC1/NUP107/NUP155/NUP160/NUP205/NUP210/TPR	Pathway	R-HSA-180746	8	8/463	0.0172786	33/9504	0.00347222	0.00014096	0.00113724	0.000933029
microglia	Mic.1 vs. Mic.15	Mic.1	response to UV	ATR/AURKB/BRCA2/CHEK1/DDB2/DTL/MSH2/NEDD4/PCLAF/PCNA/POLD3/POLH/PRIMPOL/RAD18/USP1/WRN/ZRANB3	GO:BP	GO:0009411	17	17/658	0.0258359	134/15339	0.0087359	5.98041e-05	0.00104764	0.00093951
microglia	Mic.1 vs. Mic.15	Mic.1	ISG15 antiviral mechanism	EIF2AK2/HERC5/KPNA2/KPNB1/NDC1/NEDD4/NUP107/NUP155/NUP160/NUP205/NUP210/TPR	Pathway	R-HSA-1169408	12	12/463	0.0259179	72/9504	0.00757576	0.000165174	0.00132139	0.00108411
microglia	Mic.1 vs. Mic.15	Mic.1	DNA-directed DNA polymerase activity	POLA1/POLD3/POLE/POLE2/POLH/POLQ/PRIMPOL	GO:MF	GO:0003887	7	7/659	0.0106222	24/15722	0.00152652	4.08118e-05	0.00130412	0.00113648
microglia	Mic.1 vs. Mic.15	Mic.1	deoxyribonucleotide metabolic process	ADK/DERA/DTYMK/DUT/RRM1/RRM2/SAMHD1/TYMS	GO:BP	GO:0009262	8	8/658	0.0121581	34/15339	0.00221657	7.40378e-05	0.00127664	0.00114487
microglia	Mic.1 vs. Mic.15	Mic.1	Rev-mediated nuclear export of HIV RNA	NDC1/NUP107/NUP155/NUP160/NUP205/NUP210/TPR/XPO1	Pathway	R-HSA-165054	8	8/463	0.0172786	34/9504	0.00357744	0.000176583	0.00140089	0.00114934
microglia	Mic.1 vs. Mic.15	Mic.1	DNA Double Strand Break Response	ATM/BARD1/BAZ1B/BRCA1/CHEK2/HERC2/KPNA2/MRE11/NSD2	Pathway	R-HSA-5693606	9	9/463	0.0194384	43/9504	0.00452441	0.000183142	0.00144092	0.00118218
microglia	Mic.1 vs. Mic.15	Mic.1	Initiation of Nuclear Envelope (NE) Reformation	CDK1/KPNB1/LBR/LMNB1/TMPO/VRK1	Pathway	R-HSA-2995383	6	6/463	0.012959	19/9504	0.00199916	0.000203948	0.00159147	0.00130569
microglia	Mic.1 vs. Mic.15	Mic.1	multi-organism localization	KPNA2/KPNB1/MVB12B/NDC1/NUP107/NUP155/NUP160/NUP205/NUP210/TPR/XPO1	GO:BP	GO:1902579	11	11/658	0.0167173	65/15339	0.00423756	9.00466e-05	0.00151699	0.00136041
microglia	Mic.1 vs. Mic.15	Mic.1	Nuclear Pore Complex (NPC) Disassembly	CDK1/NDC1/NUP107/NUP155/NUP160/NUP205/NUP210/TPR	Pathway	R-HSA-3301854	8	8/463	0.0172786	35/9504	0.00368266	0.000219286	0.00169724	0.00139247
microglia	Mic.1 vs. Mic.15	Mic.1	Telomere C-strand synthesis initiation	POLA1/POLA2/POT1/PRIM1/PRIM2	Pathway	R-HSA-174430	5	5/463	0.0107991	13/9504	0.00136785	0.000249512	0.0018852	0.00154668
microglia	Mic.1 vs. Mic.15	Mic.1	PRC2 methylates histones and DNA	EED/EZH2/PHF19/RBBP4/SUZ12	Pathway	R-HSA-212300	5	5/463	0.0107991	13/9504	0.00136785	0.000249512	0.0018852	0.00154668
microglia	Mic.1 vs. Mic.15	Mic.1	Chk1/Chk2(Cds1) mediated inactivation of Cyclin B:Cdk1 complex	CDC25C/CDK1/CHEK1/CHEK2/WEE1	Pathway	R-HSA-75035	5	5/463	0.0107991	13/9504	0.00136785	0.000249512	0.0018852	0.00154668
microglia	Mic.1 vs. Mic.15	Mic.1	Base Excision Repair	LIG1/NEIL3/PCNA/POLD3/POLE/POLE2/POT1/RFC1/RFC3	Pathway	R-HSA-73884	9	9/463	0.0194384	45/9504	0.00473485	0.0002639	0.00197821	0.00162299
microglia	Mic.1 vs. Mic.15	Mic.1	enzyme activator activity	ABR/AGAP1/ARHGAP11A/ARHGAP15/ARHGAP19/ARHGAP22/ARHGEF11/ARHGEF6/CARD8/CASP8AP2/CKS2/DBF4/DEPDC1B/DEPDC5/DNAJC1/DOCK5/ECT2/IQGAP1/IQGAP3/LRRK2/NCAPH/NOD1/NRP1/PHACTR4/PPP1R12B/PREX1/PRKCE/RABGAP1L/RACGAP1/RALGAPA2/RFC1/SAE1/SIPA1L3/STARD13/STK3/TBC1D5/TBC1D9/TBCD/TPX2/XRCC5	GO:MF	GO:0008047	40	40/659	0.060698	497/15722	0.0316118	6.15923e-05	0.00188258	0.00164058
microglia	Mic.1 vs. Mic.15	Mic.1	pronucleus	AURKA/CENPF/EED/EZH2/RIF1	GO:CC	GO:0045120	5	5/672	0.00744048	14/16084	0.00087043	0.000183306	0.00190414	0.00164995
microglia	Mic.1 vs. Mic.15	Mic.1	tRNA transport	NDC1/NUP107/NUP155/NUP160/NUP205/NUP210/TPR/YBX1	GO:BP	GO:0051031	8	8/658	0.0121581	37/15339	0.00241215	0.000140511	0.00228824	0.00205206
microglia	Mic.1 vs. Mic.15	Mic.1	STING mediated induction of host immune responses	CGAS/IFI16/MRE11/PRKDC/XRCC5	Pathway	R-HSA-1834941	5	5/463	0.0107991	14/9504	0.00147306	0.000372677	0.0027503	0.00225644
microglia	Mic.1 vs. Mic.15	Mic.1	Mismatch repair (MMR) directed by MSH2:MSH6 (MutSalpha)	EXO1/LIG1/MSH2/PCNA/POLD3	Pathway	R-HSA-5358565	5	5/463	0.0107991	14/9504	0.00147306	0.000372677	0.0027503	0.00225644
microglia	Mic.1 vs. Mic.15	Mic.1	covalent chromatin modification	ASXL1/ATF7IP/ATM/AURKA/AURKB/BAZ1B/BRCA1/BRCA2/CDK1/CHEK1/DDB2/EED/EHMT1/EZH2/HDAC8/HDAC9/HELLS/JADE1/JAK2/JMJD1C/KAT2B/LRRK2/NSD2/NSD3/PAXIP1/PHF19/PRKCA/PRKCB/RIF1/RPS6KA5/SETD2/SKI/SMYD3/SUZ12/TBL1XR1/UHRF1/VRK1	GO:BP	GO:0016569	37	37/658	0.056231	457/15339	0.0297933	0.000161951	0.00261801	0.00234778
microglia	Mic.1 vs. Mic.15	Mic.1	SUMOylation of ubiquitinylation proteins	NDC1/NUP107/NUP155/NUP160/NUP205/NUP210/PIAS1/TPR	Pathway	R-HSA-3232142	8	8/463	0.0172786	38/9504	0.00399832	0.000400646	0.00293396	0.00240712
microglia	Mic.1 vs. Mic.15	Mic.1	Chromatin modifying enzymes	ARID1A/ATF7IP/EED/EHMT1/ELP4/EZH2/HDAC8/JADE1/JAK2/KAT2B/NCOA2/NSD2/NSD3/PBRM1/PHF21A/RBBP4/RPS2/SETD2/SMARCA2/SMYD3/SUZ12/TBL1XR1	Pathway	R-HSA-3247509	22	22/463	0.0475162	206/9504	0.0216751	0.000433845	0.00312894	0.00256709
microglia	Mic.1 vs. Mic.15	Mic.1	Chromatin organization	ARID1A/ATF7IP/EED/EHMT1/ELP4/EZH2/HDAC8/JADE1/JAK2/KAT2B/NCOA2/NSD2/NSD3/PBRM1/PHF21A/RBBP4/RPS2/SETD2/SMARCA2/SMYD3/SUZ12/TBL1XR1	Pathway	R-HSA-4839726	22	22/463	0.0475162	206/9504	0.0216751	0.000433845	0.00312894	0.00256709
microglia	Mic.1 vs. Mic.15	Mic.1	Antiviral mechanism by IFN-stimulated genes	EIF2AK2/HERC5/KPNA2/KPNB1/NDC1/NEDD4/NUP107/NUP155/NUP160/NUP205/NUP210/TPR	Pathway	R-HSA-1169410	12	12/463	0.0259179	80/9504	0.00841751	0.000454944	0.00325644	0.00267169
microglia	Mic.1 vs. Mic.15	Mic.1	GTPase activator activity	ABR/AGAP1/ARHGAP11A/ARHGAP15/ARHGAP19/ARHGAP22/ARHGEF11/ARHGEF6/DEPDC1B/DEPDC5/DOCK5/ECT2/IQGAP1/IQGAP3/LRRK2/NRP1/PREX1/RABGAP1L/RACGAP1/RALGAPA2/SIPA1L3/STARD13/TBC1D5/TBC1D9/TBCD	GO:MF	GO:0005096	25	25/659	0.0379363	262/15722	0.0166645	0.000112783	0.0031405	0.0027368
microglia	Mic.1 vs. Mic.15	Mic.1	GTPase regulator activity	ABR/AGAP1/ARHGAP11A/ARHGAP15/ARHGAP19/ARHGAP22/ARHGEF11/ARHGEF6/CCDC88A/DEPDC1B/DEPDC5/DOCK5/ECT2/GPSM2/IQGAP1/IQGAP3/LRRK2/NRP1/PREX1/RABGAP1L/RACGAP1/RALGAPA2/SIPA1L3/STARD13/TBC1D5/TBC1D9/TBCD	GO:MF	GO:0030695	27	27/659	0.0409712	294/15722	0.0186999	0.000116237	0.0031405	0.0027368
microglia	Mic.1 vs. Mic.15	Mic.1	Translesion synthesis by Y family DNA polymerases bypasses lesions on DNA template	PCLAF/PCNA/POLD3/POLE/POLE2/POLH/RFC1/RFC3	Pathway	R-HSA-110313	8	8/463	0.0172786	39/9504	0.00410354	0.000482911	0.00343083	0.00281477
microglia	Mic.1 vs. Mic.15	Mic.1	Intra-Golgi and retrograde Golgi-to-ER traffic	BICD1/CENPE/GALNT2/KIF11/KIF15/KIF18A/KIF18B/KIF20B/KIF22/KIF23/KIF26B/KIF2A/KIF2C/KIF4A/KIF5B/KIFC1/RACGAP1/RIC1/TUBA1B/TUBA1C/VPS45	Pathway	R-HSA-6811442	21	21/463	0.0453564	195/9504	0.0205177	0.000520817	0.00367273	0.00301323
microglia	Mic.1 vs. Mic.15	Mic.1	Depolymerisation of the Nuclear Lamina	CDK1/LMNB1/PRKCA/PRKCB/TMPO	Pathway	R-HSA-4419969	5	5/463	0.0107991	15/9504	0.00157828	0.000536787	0.00375751	0.00308279
microglia	Mic.1 vs. Mic.15	Mic.1	aging	ATM/ATR/AURKB/BMPR1A/BRCA2/CDK1/CDKN2A/CGAS/CHEK1/CHEK2/FOXM1/HAMP/INPP5D/LRRK2/MAPK14/MSH2/NSMCE2/PRKDC/PTEN/RAD54L/RBL1/SMC5/SMC6/TYMS/WRN/YBX1	GO:BP	GO:0007568	26	26/658	0.0395137	283/15339	0.0184497	0.000220225	0.00349578	0.00313496
microglia	Mic.1 vs. Mic.15	Mic.1	ESC/E(Z) complex	EED/EZH2/PHF19/RBBP4/SUZ12	GO:CC	GO:0035098	5	5/672	0.00744048	16/16084	0.000994777	0.000373022	0.00365131	0.00316389
microglia	Mic.1 vs. Mic.15	Mic.1	Regulation of Glucokinase by Glucokinase Regulatory Protein	NDC1/NUP107/NUP155/NUP160/NUP205/NUP210/TPR	Pathway	R-HSA-170822	7	7/463	0.0151188	31/9504	0.00326178	0.000589925	0.00406963	0.00333886
microglia	Mic.1 vs. Mic.15	Mic.1	Defective TPR may confer susceptibility towards thyroid papillary carcinoma (TPC)	NDC1/NUP107/NUP155/NUP160/NUP205/NUP210/TPR	Pathway	R-HSA-5619107	7	7/463	0.0151188	31/9504	0.00326178	0.000589925	0.00406963	0.00333886
microglia	Mic.1 vs. Mic.15	Mic.1	protein depolymerization	ASPH/CARMIL1/CKAP2/CKAP5/CLASP1/KIF18A/KIF18B/KIF24/KIF2A/KIF2C/MID1/RDX/TPX2/TTBK2	GO:BP	GO:0051261	14	14/658	0.0212766	110/15339	0.00717126	0.000253762	0.00398497	0.00357366
microglia	Mic.1 vs. Mic.15	Mic.1	Antigen activates B Cell Receptor (BCR) leading to generation of second messengers	BLNK/ITPR1/PIK3CD/PLCG2/SH3KBP1/STIM1/SYK	Pathway	R-HSA-983695	7	7/463	0.0151188	32/9504	0.003367	0.00072389	0.00495787	0.0040676
microglia	Mic.1 vs. Mic.15	Mic.1	immunoglobulin production	ATAD5/ATM/CGAS/EXO1/GALNT2/MSH2/MSH3/NSD2/PAXIP1/POLQ/PRKDC/RIF1/SAMHD1/XRCC4	GO:BP	GO:0002377	14	14/658	0.0212766	112/15339	0.00730165	0.000306764	0.00466727	0.00418553
microglia	Mic.1 vs. Mic.15	Mic.1	DNA repair complex	ATM/MSH2/MSH3/PHF21A/PRKDC/XRCC4/XRCC5	GO:CC	GO:1990391	7	7/672	0.0104167	35/16084	0.00217608	0.000520857	0.00490956	0.00425417
microglia	Mic.1 vs. Mic.15	Mic.1	Recruitment and ATM-mediated phosphorylation of repair and signaling proteins at DNA double strand breaks	ATM/BARD1/BAZ1B/BRCA1/CHEK2/HERC2/MRE11/NSD2	Pathway	R-HSA-5693565	8	8/463	0.0172786	42/9504	0.00441919	0.000814886	0.00554123	0.00454621
microglia	Mic.1 vs. Mic.15	Mic.1	nucleoside metabolic process	ADK/DERA/DLG1/DPYD/DTYMK/GMPS/LRRK2/MACROD2/MAGI3/MTAP/NT5C2/PRTFDC1/TK1	GO:BP	GO:0009116	13	13/658	0.0197568	100/15339	0.00651933	0.000338605	0.00511631	0.00458822
microglia	Mic.1 vs. Mic.15	Mic.1	Oxidative Stress Induced Senescence	CDKN2A/E2F3/EED/EZH2/MAPK14/RBBP4/SCMH1/SUZ12/TFDP1/TFDP2	Pathway	R-HSA-2559580	10	10/463	0.0215983	63/9504	0.00662879	0.000853227	0.0057608	0.00472635
microglia	Mic.1 vs. Mic.15	Mic.1	Vpr-mediated nuclear import of PICs	NDC1/NUP107/NUP155/NUP160/NUP205/NUP210/TPR	Pathway	R-HSA-180910	7	7/463	0.0151188	33/9504	0.00347222	0.000880833	0.0059053	0.00484491
microglia	Mic.1 vs. Mic.15	Mic.1	MicroRNAs in cancer	ATM/BRCA1/CCNE2/CDC25C/CDCA5/CDKN2A/E2F3/EZH2/FOXP1/KIF23/PIK3CD/PLCG2/PRKCA/PRKCB/PRKCE/PTEN/RDX/RPS6KA5	KEGG	hsa05206	18	18/302	0.0596026	159/6993	0.022737	0.000157529	0.00529692	0.0048917
microglia	Mic.1 vs. Mic.15	Mic.1	cellular senescence	BMPR1A/CDKN2A/CGAS/MAPK14/NSMCE2/PRKDC/RBL1/SMC5/SMC6/YBX1	GO:BP	GO:0090398	10	10/658	0.0151976	64/15339	0.00417237	0.000367054	0.00552719	0.00495669
microglia	Mic.1 vs. Mic.15	Mic.1	Removal of the Flap Intermediate from the C-strand	DNA2/PCNA/POLD3/POT1/WRN	Pathway	R-HSA-174437	5	5/463	0.0107991	17/9504	0.00178872	0.00102004	0.00669712	0.00549454
microglia	Mic.1 vs. Mic.15	Mic.1	Aberrant regulation of mitotic G1/S transition in cancer due to RB1 defects	CCNE2/E2F3/RB1/TFDP1/TFDP2	Pathway	R-HSA-9659787	5	5/463	0.0107991	17/9504	0.00178872	0.00102004	0.00669712	0.00549454
microglia	Mic.1 vs. Mic.15	Mic.1	Defective binding of RB1 mutants to E2F1,(E2F2, E2F3)	CCNE2/E2F3/RB1/TFDP1/TFDP2	Pathway	R-HSA-9661069	5	5/463	0.0107991	17/9504	0.00178872	0.00102004	0.00669712	0.00549454
microglia	Mic.1 vs. Mic.15	Mic.1	Transport of the SLBP independent Mature mRNA	NDC1/NUP107/NUP155/NUP160/NUP205/NUP210/TPR	Pathway	R-HSA-159227	7	7/463	0.0151188	34/9504	0.00357744	0.00106342	0.00688689	0.00565023
microglia	Mic.1 vs. Mic.15	Mic.1	SUMOylation of SUMOylation proteins	NDC1/NUP107/NUP155/NUP160/NUP205/NUP210/TPR	Pathway	R-HSA-4085377	7	7/463	0.0151188	34/9504	0.00357744	0.00106342	0.00688689	0.00565023
microglia	Mic.1 vs. Mic.15	Mic.1	tRNA export from nucleus	NDC1/NUP107/NUP155/NUP160/NUP205/NUP210/TPR	GO:BP	GO:0006409	7	7/658	0.0106383	34/15339	0.00221657	0.00050579	0.0073398	0.00658221
microglia	Mic.1 vs. Mic.15	Mic.1	tRNA-containing ribonucleoprotein complex export from nucleus	NDC1/NUP107/NUP155/NUP160/NUP205/NUP210/TPR	GO:BP	GO:0071431	7	7/658	0.0106383	34/15339	0.00221657	0.00050579	0.0073398	0.00658221
microglia	Mic.1 vs. Mic.15	Mic.1	Transport of the SLBP Dependant Mature mRNA	NDC1/NUP107/NUP155/NUP160/NUP205/NUP210/TPR	Pathway	R-HSA-159230	7	7/463	0.0151188	35/9504	0.00368266	0.00127445	0.00819781	0.00672575
microglia	Mic.1 vs. Mic.15	Mic.1	regulation of cellular response to heat	ATM/ATR/HSP90AA1/HSPA1A/NDC1/NUP107/NUP155/NUP160/NUP205/NUP210/TPR	GO:BP	GO:1900034	11	11/658	0.0167173	79/15339	0.00515027	0.000528166	0.00763929	0.00685079
microglia	Mic.1 vs. Mic.15	Mic.1	IRF3-mediated induction of type I IFN	IFI16/MRE11/PRKDC/XRCC5	Pathway	R-HSA-3270619	4	4/463	0.00863931	11/9504	0.00115741	0.00139508	0.00891351	0.00731294
microglia	Mic.1 vs. Mic.15	Mic.1	MHC class II antigen presentation	CENPE/DNM3/KIF11/KIF15/KIF18A/KIF22/KIF23/KIF2A/KIF2C/KIF4A/KIF5B/RACGAP1/TUBA1B/TUBA1C	Pathway	R-HSA-2132295	14	14/463	0.0302376	116/9504	0.0122054	0.00147179	0.00934097	0.00766364
microglia	Mic.1 vs. Mic.15	Mic.1	Interactions of Vpr with host cellular proteins	NDC1/NUP107/NUP155/NUP160/NUP205/NUP210/TPR	Pathway	R-HSA-176033	7	7/463	0.0151188	36/9504	0.00378788	0.00151688	0.00951261	0.00780446
microglia	Mic.1 vs. Mic.15	Mic.1	SUMOylation of RNA binding proteins	NDC1/NUP107/NUP155/NUP160/NUP205/NUP210/SCMH1/TPR	Pathway	R-HSA-4570464	8	8/463	0.0172786	46/9504	0.00484007	0.00151882	0.00951261	0.00780446
microglia	Mic.1 vs. Mic.15	Mic.1	histone-lysine N-methyltransferase activity	EED/EHMT1/EZH2/NSD2/NSD3/SETD2/SMYD3/SUZ12	GO:MF	GO:0018024	8	8/659	0.0121396	44/15722	0.00279863	0.000424607	0.00932809	0.00812899
microglia	Mic.1 vs. Mic.15	Mic.1	Postmitotic nuclear pore complex (NPC) reformation	KPNB1/NDC1/NUP107/NUP155/NUP160/NUP205	Pathway	R-HSA-9615933	6	6/463	0.012959	27/9504	0.00284091	0.00159644	0.00993343	0.00814972
microglia	Mic.1 vs. Mic.15	Mic.1	regulation of cell aging	BMPR1A/CDKN2A/CGAS/FOXM1/PRKDC/PTEN/RBL1/YBX1	GO:BP	GO:0090342	8	8/658	0.0121581	46/15339	0.00299889	0.000675872	0.00955565	0.00856935
microglia	Mic.1 vs. Mic.15	Mic.1	Regulation of HSF1-mediated heat shock response	ATM/ATR/HSPA1A/NDC1/NUP107/NUP155/NUP160/NUP205/NUP210/TPR	Pathway	R-HSA-3371453	10	10/463	0.0215983	69/9504	0.0072601	0.00174926	0.0107041	0.00878202
microglia	Mic.1 vs. Mic.15	Mic.1	Cyclin D associated events in G1	CCNE2/CDKN2A/E2F3/JAK2/RB1/RBL1/TFDP1/TFDP2	Pathway	R-HSA-69231	8	8/463	0.0172786	47/9504	0.00494529	0.00175404	0.0107041	0.00878202
microglia	Mic.1 vs. Mic.15	Mic.1	G1 Phase	CCNE2/CDKN2A/E2F3/JAK2/RB1/RBL1/TFDP1/TFDP2	Pathway	R-HSA-69236	8	8/463	0.0172786	47/9504	0.00494529	0.00175404	0.0107041	0.00878202
microglia	Mic.1 vs. Mic.15	Mic.1	DNA Damage/Telomere Stress Induced Senescence	ATM/CCNE2/LMNB1/MRE11/POT1/RB1	Pathway	R-HSA-2559586	6	6/463	0.012959	28/9504	0.00294613	0.0019496	0.0118218	0.00969896
microglia	Mic.1 vs. Mic.15	Mic.1	establishment of cell polarity	ARHGEF11/CDK5RAP2/CLASP1/GPSM2/HSP90AA1/KIF20B/KIF26B/MCPH1/NDC80/NDE1/PAK1/PARD3B/SIPA1L3/WDPCP/WEE1	GO:BP	GO:0030010	15	15/658	0.0227964	137/15339	0.00893148	0.000794146	0.0111561	0.0100046
microglia	Mic.1 vs. Mic.15	Mic.1	structural constituent of nuclear pore	NDC1/NUP107/NUP155/NUP160/NUP205/TPR	GO:MF	GO:0017056	6	6/659	0.0091047	26/15722	0.00165373	0.000594596	0.0116111	0.0101186
microglia	Mic.1 vs. Mic.15	Mic.1	Resolution of Abasic Sites (AP sites)	LIG1/PCNA/POLD3/POLE/POLE2/RFC1/RFC3	Pathway	R-HSA-73933	7	7/463	0.0151188	38/9504	0.00399832	0.00210836	0.0127035	0.0104224
microglia	Mic.1 vs. Mic.15	Mic.1	positive regulation of GTPase activity	ABR/AGAP1/ARHGAP11A/ARHGAP15/ARHGAP19/ARHGAP22/ARHGEF11/ARHGEF6/DENND1A/DEPDC1B/DEPDC5/DOCK10/DOCK5/ECT2/EZH2/IQGAP1/LRRK2/NRP1/PKP4/PREX1/RABGAP1L/RACGAP1/RALGAPA2/RIC1/SIPA1L3/STARD13/TBC1D5/TBC1D9/TBCD/TIAM1	GO:BP	GO:0043547	30	30/658	0.0455927	376/15339	0.0245127	0.000834371	0.0116838	0.0104779
microglia	Mic.1 vs. Mic.15	Mic.1	Rac GTPase binding	DOCK3/ECT2/ELMO1/FARP1/HACE1/IQGAP1/IQGAP3/PAK1/PREX1/TIAM1	GO:MF	GO:0048365	10	10/659	0.0151745	70/15722	0.00445236	0.000639058	0.0121421	0.0105813
microglia	Mic.1 vs. Mic.15	Mic.1	DNA damage response, detection of DNA damage	DTL/PCNA/POLD3/RAD18/RFC1/RFC3/USP1	GO:BP	GO:0042769	7	7/658	0.0106383	37/15339	0.00241215	0.000865772	0.0120088	0.0107693
microglia	Mic.1 vs. Mic.15	Mic.1	cleavage furrow	CEP55/ECT2/MASTL/NDE1/PKN2/PLK4/RACGAP1/RDX	GO:CC	GO:0032154	8	8/672	0.0119048	53/16084	0.0032952	0.00149491	0.0131192	0.0113679
microglia	Mic.1 vs. Mic.15	Mic.1	Base excision repair	HMGB1/LIG1/NEIL3/PCNA/POLD3/POLE/POLE2	KEGG	hsa03410	7	7/302	0.0231788	33/6993	0.004719	0.000423271	0.0126511	0.0116833
microglia	Mic.1 vs. Mic.15	Mic.1	ncRNA export from nucleus	NDC1/NUP107/NUP155/NUP160/NUP205/NUP210/TPR	GO:BP	GO:0097064	7	7/658	0.0106383	38/15339	0.00247735	0.00102257	0.0140244	0.0125768
microglia	Mic.1 vs. Mic.15	Mic.1	regulation of organelle assembly	ALMS1/BRCA1/CCDC88A/CCP110/CDK5RAP2/CENPJ/CEP295/CNOT1/GPSM2/HSPA1A/KAT2B/LRRK2/PIP4K2A/PLK4/RDX/STIL/SYNE2/TPR	GO:BP	GO:1902115	18	18/658	0.0273556	185/15339	0.0120608	0.00102384	0.0140244	0.0125768
microglia	Mic.1 vs. Mic.15	Mic.1	TP53 Regulates Transcription of DNA Repair Genes	ATM/ATR/BRCA1/CHEK1/DDB2/FANCC/FANCD2/FANCI/MSH2	Pathway	R-HSA-6796648	9	9/463	0.0194384	61/9504	0.00641835	0.00259004	0.0155077	0.012723
microglia	Mic.1 vs. Mic.15	Mic.1	protein C-terminus binding	BRCA2/CENPF/DLG1/GPSM2/ITGB3BP/JAK2/MAGI1/MKI67/MRE11/MSH2/PCNA/PIAS1/SAE1/SCLT1/TOP2A/TOPBP1/XRCC4/XRCC5	GO:MF	GO:0008022	18	18/659	0.0273141	186/15722	0.0118306	0.00083913	0.0147477	0.0128519
microglia	Mic.1 vs. Mic.15	Mic.1	Rac guanyl-nucleotide exchange factor activity	DOCK3/ECT2/FARP1/PREX1/TIAM1	GO:MF	GO:0030676	5	5/659	0.00758725	19/15722	0.0012085	0.000907637	0.0151921	0.0132392
microglia	Mic.1 vs. Mic.15	Mic.1	Nucleocytoplasmic transport	CSE1L/IPO9/KPNA2/KPNB1/NDC1/NUP107/NUP155/NUP160/NUP205/NUP210/TNPO3/TPR/XPO1	KEGG	hsa03013	13	13/302	0.0430464	106/6993	0.015158	0.000598384	0.0146332	0.0135138
microglia	Mic.1 vs. Mic.15	Mic.1	Nucleotide excision repair	DDB2/LIG1/PCNA/POLD3/POLE/POLE2/RFC1/RFC3	KEGG	hsa03420	8	8/302	0.0264901	45/6993	0.00643501	0.000587747	0.0146332	0.0135138
microglia	Mic.1 vs. Mic.15	Mic.1	protein import into nucleus	CDK1/CSE1L/E2F3/ECT2/IPO9/JAK2/KPNA2/KPNB1/LRRK2/MAPK14/NUP107/NUP155/SYK/TNPO3/TPR	GO:BP	GO:0006606	15	15/658	0.0227964	143/15339	0.00932264	0.00123498	0.0165442	0.0148366
microglia	Mic.1 vs. Mic.15	Mic.1	mitotic nuclear envelope disassembly	CDK1/PRKCA/PRKCB/VRK1	GO:BP	GO:0007077	4	4/658	0.00607903	12/15339	0.00078232	0.00126048	0.0165442	0.0148366
microglia	Mic.1 vs. Mic.15	Mic.1	deoxyribose phosphate biosynthetic process	ADK/DTYMK/DUT/TYMS	GO:BP	GO:0046385	4	4/658	0.00607903	12/15339	0.00078232	0.00126048	0.0165442	0.0148366
microglia	Mic.1 vs. Mic.15	Mic.1	DNA polymerase binding	FANCD2/FANCI/HMGB1/HSP90AA1/PCNA	GO:MF	GO:0070182	5	5/659	0.00758725	20/15722	0.0012721	0.00116882	0.0178626	0.0155664
microglia	Mic.1 vs. Mic.15	Mic.1	Transport of Mature mRNA Derived from an Intronless Transcript	NDC1/NUP107/NUP155/NUP160/NUP205/NUP210/TPR	Pathway	R-HSA-159231	7	7/463	0.0151188	41/9504	0.00431397	0.00331178	0.0195827	0.0160663
microglia	Mic.1 vs. Mic.15	Mic.1	Dual Incision in GG-NER	DDB2/PCNA/POLD3/POLE/POLE2/RFC1/RFC3	Pathway	R-HSA-5696400	7	7/463	0.0151188	41/9504	0.00431397	0.00331178	0.0195827	0.0160663
microglia	Mic.1 vs. Mic.15	Mic.1	Influenza Infection	EIF2AK2/HSP90AA1/HSPA1A/KPNA2/KPNB1/NDC1/NUP107/NUP155/NUP160/NUP205/NUP210/RPLP0/RPS2/RPS20/TPR/XPO1	Pathway	R-HSA-168255	16	16/463	0.0345572	154/9504	0.0162037	0.00335928	0.0197409	0.0161961
microglia	Mic.1 vs. Mic.15	Mic.1	site of polarized growth	DISC1/DTNBP1/ERC2/EXOC4/EXOC6/FRYL/HSP90AA1/IQGAP1/KIF20B/KIF5B/LRRK2/NRP1/PREX1/PTBP2/SLC2A13/TIAM1/UTRN	GO:CC	GO:0030427	17	17/672	0.0252976	189/16084	0.0117508	0.00246288	0.0202195	0.0175203
microglia	Mic.1 vs. Mic.15	Mic.1	Transport of Mature mRNAs Derived from Intronless Transcripts	NDC1/NUP107/NUP155/NUP160/NUP205/NUP210/TPR	Pathway	R-HSA-159234	7	7/463	0.0151188	42/9504	0.00441919	0.00381116	0.0221046	0.0181353
microglia	Mic.1 vs. Mic.15	Mic.1	Cellular response to heat stress	ATM/ATR/HSP90AA1/HSPA1A/NDC1/NUP107/NUP155/NUP160/NUP205/NUP210/TPR	Pathway	R-HSA-3371556	11	11/463	0.0237581	89/9504	0.00936448	0.00382406	0.0221046	0.0181353
microglia	Mic.1 vs. Mic.15	Mic.1	HCMV Late Events	MVB12B/NDC1/NUP107/NUP155/NUP160/NUP205/NUP210/TPR	Pathway	R-HSA-9610379	8	8/463	0.0172786	53/9504	0.0055766	0.00383115	0.0221046	0.0181353
microglia	Mic.1 vs. Mic.15	Mic.1	cell division site	CEP55/ECT2/MASTL/NDE1/PKN2/PLK4/RACGAP1/RDX/TUBGCP3	GO:CC	GO:0032153	9	9/672	0.0133929	71/16084	0.00441432	0.00270424	0.0215072	0.0186361
microglia	Mic.1 vs. Mic.15	Mic.1	microtubule-based movement	AP3B1/BICD1/CENPE/DLGAP5/DTNBP1/IFT122/IFT80/KIF11/KIF14/KIF15/KIF18A/KIF18B/KIF20B/KIF22/KIF23/KIF24/KIF2A/KIF2C/KIF4A/KIF5B/KIFC1/KPNB1/NDE1/PCM1/RACGAP1/SYNE2/VPS13A	GO:BP	GO:0007018	27	27/658	0.0410334	342/15339	0.0222961	0.00173373	0.0225539	0.0202259
microglia	Mic.1 vs. Mic.15	Mic.1	Viral Messenger RNA Synthesis	NDC1/NUP107/NUP155/NUP160/NUP205/NUP210/TPR	Pathway	R-HSA-168325	7	7/463	0.0151188	43/9504	0.00452441	0.00436569	0.025037	0.0205412
microglia	Mic.1 vs. Mic.15	Mic.1	regulation of GTPase activity	ABR/AGAP1/ARHGAP11A/ARHGAP15/ARHGAP19/ARHGAP22/ARHGEF11/ARHGEF6/DENND1A/DEPDC1B/DEPDC5/DOCK10/DOCK5/ECT2/EZH2/IQGAP1/IQGAP3/LRRK2/NRP1/PKP4/PLXNC1/PREX1/RABGAP1L/RACGAP1/RALGAPA2/RDX/RIC1/SIPA1L3/STARD13/TBC1D5/TBC1D9/TBCD/TIAM1	GO:BP	GO:0043087	33	33/658	0.050152	448/15339	0.0292066	0.00180579	0.0230815	0.0206991
microglia	Mic.1 vs. Mic.15	Mic.1	nucleocytoplasmic carrier activity	CSE1L/IPO9/KPNA2/KPNB1/TNPO3/XPO1	GO:MF	GO:0140142	6	6/659	0.0091047	31/15722	0.00197176	0.00159119	0.0238002	0.0207408
microglia	Mic.1 vs. Mic.15	Mic.1	4 iron, 4 sulfur cluster binding	BRIP1/CDKAL1/DNA2/DPYD/POLA1/POLE/PRIM2	GO:MF	GO:0051539	7	7/659	0.0106222	42/15722	0.00267142	0.00165196	0.0241943	0.0210842
microglia	Mic.1 vs. Mic.15	Mic.1	nucleosome binding	ARID1A/EED/HMGN2/HP1BP3/NAP1L4/RBBP4/UHRF1/VRK1	GO:MF	GO:0031491	8	8/659	0.0121396	54/15722	0.00343468	0.00172582	0.0247603	0.0215774
microglia	Mic.1 vs. Mic.15	Mic.1	positive regulation of cellular protein localization	BICD1/C2CD5/CCDC88A/CDK1/CENPQ/CTDSPL2/DLG1/ECT2/GPSM2/GTSE1/IQGAP1/JAK2/KIF20B/KIF5B/MAPK14/NDC80/PAK1/PARP9/PCM1/PCNT/PRKCE/RDX/SAE1/TFDP1/TFDP2/TPR	GO:BP	GO:1903829	26	26/658	0.0395137	327/15339	0.0213182	0.0018952	0.0241542	0.0216611
microglia	Mic.1 vs. Mic.15	Mic.1	glycosyl compound metabolic process	ADK/DERA/DLG1/DPYD/DTYMK/GMPS/LRRK2/MACROD2/MAGI3/MTAP/NT5C2/PRTFDC1/TK1	GO:BP	GO:1901657	13	13/658	0.0197568	120/15339	0.0078232	0.00191034	0.0242767	0.021771
microglia	Mic.1 vs. Mic.15	Mic.1	dynein complex binding	BICD1/CENPF/GPSM2/SMC3/TPR	GO:MF	GO:0070840	5	5/659	0.00758725	22/15722	0.00139931	0.0018521	0.0260405	0.0226931
microglia	Mic.1 vs. Mic.15	Mic.1	HIV Life Cycle	LIG1/MVB12B/NDC1/NEDD4L/NUP107/NUP155/NUP160/NUP205/NUP210/RNGTT/TAF15/TPR/XPO1/XRCC4/XRCC5	Pathway	R-HSA-162587	15	15/463	0.0323974	146/9504	0.015362	0.00493617	0.0281391	0.0230863
microglia	Mic.1 vs. Mic.15	Mic.1	mismatched DNA binding	MSH2/MSH3/MSH5/PCNA	GO:MF	GO:0030983	4	4/659	0.0060698	14/15722	0.000890472	0.00218701	0.0290088	0.0252798
microglia	Mic.1 vs. Mic.15	Mic.1	regulation of cell-substrate adhesion	CARMIL1/CDKN2A/CLASP1/DISC1/DOCK5/ECM2/FMN1/IQGAP1/JAK2/MACF1/NEXMIF/NRP1/PREX1/PRKCE/PTEN/TBCD/UTRN/WDPCP	GO:BP	GO:0010810	18	18/658	0.0273556	199/15339	0.0129735	0.00232587	0.0290573	0.0260581
microglia	Mic.1 vs. Mic.15	Mic.1	nuclear pore organization	NDC1/NUP107/NUP205/TPR	GO:BP	GO:0006999	4	4/658	0.00607903	14/15339	0.000912706	0.00238009	0.0293144	0.0262887
microglia	Mic.1 vs. Mic.15	Mic.1	protein monoubiquitination	DDB2/DTL/FANCL/FANCM/KLHL22/NEDD4/NEDD4L/RAD18/UHRF1	GO:BP	GO:0006513	9	9/658	0.0136778	68/15339	0.00443314	0.00238705	0.0293181	0.026292
microglia	Mic.1 vs. Mic.15	Mic.1	non-membrane spanning protein tyrosine kinase activity	BAZ1B/DYRK1A/EIF2AK2/JAK2/MELK/SYK/WEE1	GO:MF	GO:0004715	7	7/659	0.0106222	45/15722	0.00286223	0.0024932	0.0308088	0.0268484
microglia	Mic.1 vs. Mic.15	Mic.1	Metabolism of nucleotides	ADK/DPYD/DTYMK/DUT/GMPS/NT5C2/RRM1/RRM2/SAMHD1/TK1/TYMS	Pathway	R-HSA-15869	11	11/463	0.0237581	94/9504	0.00989057	0.00581774	0.0329672	0.0270474
microglia	Mic.1 vs. Mic.15	Mic.1	growth cone	DISC1/DTNBP1/ERC2/EXOC4/EXOC6/HSP90AA1/IQGAP1/KIF20B/KIF5B/LRRK2/NRP1/PREX1/PTBP2/SLC2A13/TIAM1/UTRN	GO:CC	GO:0030426	16	16/672	0.0238095	182/16084	0.0113156	0.00407671	0.0314401	0.0272431
microglia	Mic.1 vs. Mic.15	Mic.1	neuronal stem cell population maintenance	ASPM/FANCC/FANCD2/MCPH1/PCM1	GO:BP	GO:0097150	5	5/658	0.00759878	23/15339	0.00149945	0.00252851	0.0306277	0.0274665
microglia	Mic.1 vs. Mic.15	Mic.1	histone methyltransferase activity	EED/EHMT1/EZH2/NSD2/NSD3/SETD2/SMYD3/SUZ12	GO:MF	GO:0042054	8	8/659	0.0121396	58/15722	0.0036891	0.00274626	0.0326809	0.0284799
microglia	Mic.1 vs. Mic.15	Mic.1	B cell receptor signaling pathway	BLNK/ELF2/FOXP1/MNDA/PIK3CD/PLCG2/PLCL2/PRKCB/SYK	GO:BP	GO:0050853	9	9/658	0.0136778	69/15339	0.00449834	0.00264312	0.0318406	0.0285541
microglia	Mic.1 vs. Mic.15	Mic.1	Cyclin A/B1/B2 associated events during G2/M transition	CDC25C/CDK1/FOXM1/WEE1/XPO1	Pathway	R-HSA-69273	5	5/463	0.0107991	25/9504	0.00263047	0.00634749	0.0357563	0.0293357
microglia	Mic.1 vs. Mic.15	Mic.1	Transcriptional regulation by small RNAs	NDC1/NUP107/NUP155/NUP160/NUP205/NUP210/TPR	Pathway	R-HSA-5578749	7	7/463	0.0151188	46/9504	0.00484007	0.0063975	0.035826	0.0293928
microglia	Mic.1 vs. Mic.15	Mic.1	protein polymerization	CARMIL1/CDK5RAP2/CENPJ/CEP192/CKAP5/CLASP1/DIAPH3/DLG1/DNM3/DYRK1A/FMN1/HSP90AA1/HSPA1A/JAK2/NDE1/PAK1/PREX1/PRKCE/RDX/SSH2/TBCD/TPX2/TUBGCP3	GO:BP	GO:0051258	23	23/658	0.0349544	285/15339	0.0185801	0.00280006	0.033639	0.0301669
microglia	Mic.1 vs. Mic.15	Mic.1	DNA-binding transcription factor binding	ARID1A/ASXL1/CBX5/CDKN2A/CNOT1/FAF1/FOXP1/FOXP2/FUS/GMNN/HDAC9/HMGB1/JMJD1C/MAPK14/NCAPG2/NCOA2/PCNA/PRKCB/PTMA/RB1/RBBP8/RBL1/SKI/TRIM24/ZMYND8	GO:MF	GO:0140297	25	25/659	0.0379363	329/15722	0.0209261	0.00309678	0.0351135	0.0305998
microglia	Mic.1 vs. Mic.15	Mic.1	maintenance of cell number	ARID1A/ASPM/BMPR1A/CNOT1/EZH2/FANCC/FANCD2/FOXP1/MCPH1/PCM1/RIF1/SKI/SMC1A/SMC3/ZFP36L2	GO:BP	GO:0098727	15	15/658	0.0227964	156/15339	0.0101702	0.00292008	0.0348902	0.031289
microglia	Mic.1 vs. Mic.15	Mic.1	positive regulation of receptor internalization	AHI1/INSR/PLCG2/SYK/TBC1D5	GO:BP	GO:0002092	5	5/658	0.00759878	24/15339	0.00156464	0.00308274	0.0365359	0.0327648
microglia	Mic.1 vs. Mic.15	Mic.1	Diseases of mitotic cell cycle	CCNE2/CDC27/E2F3/RB1/TFDP1/TFDP2	Pathway	R-HSA-9675126	6	6/463	0.012959	36/9504	0.00378788	0.0072537	0.0401484	0.0329391
microglia	Mic.1 vs. Mic.15	Mic.1	Aberrant regulation of mitotic cell cycle due to RB1 defects	CCNE2/CDC27/E2F3/RB1/TFDP1/TFDP2	Pathway	R-HSA-9687139	6	6/463	0.012959	36/9504	0.00378788	0.0072537	0.0401484	0.0329391
microglia	Mic.1 vs. Mic.15	Mic.1	positive regulation of extrinsic apoptotic signaling pathway via death domain receptors	FAF1/PTEN/STK3/TRPS1	GO:BP	GO:1902043	4	4/658	0.00607903	15/15339	0.000977899	0.00313647	0.0370727	0.0332462
microglia	Mic.1 vs. Mic.15	Mic.1	ion channel inhibitor activity	ANKRD36C/ITPR1/MCUB/NEDD4/NEDD4L/STX8	GO:MF	GO:0008200	6	6/659	0.0091047	36/15722	0.00228979	0.0035252	0.0393367	0.0342801
microglia	Mic.1 vs. Mic.15	Mic.1	retrograde vesicle-mediated transport, Golgi to endoplasmic reticulum	CENPE/KIF11/KIF15/KIF18A/KIF22/KIF23/KIF2A/KIF2C/KIF4A/RACGAP1	GO:BP	GO:0006890	10	10/658	0.0151976	85/15339	0.00554143	0.00339208	0.0399866	0.0358593
microglia	Mic.1 vs. Mic.15	Mic.1	Non-homologous end-joining	MRE11/PRKDC/XRCC4/XRCC5	KEGG	hsa03450	4	4/302	0.013245	13/6993	0.001859	0.00178854	0.0400931	0.0370259
microglia	Mic.1 vs. Mic.15	Mic.1	positive regulation of type I interferon production	CGAS/HMGB2/IFI16/MRE11/PLCG2/PRKDC/SETD2/SYK/XRCC5	GO:BP	GO:0032481	9	9/658	0.0136778	72/15339	0.00469392	0.00354383	0.041442	0.0371645
microglia	Mic.1 vs. Mic.15	Mic.1	nucleocytoplasmic transport	BARD1/CDK1/CSE1L/CTDSPL2/E2F3/ECT2/GTSE1/IPO9/JAK2/KPNA2/KPNB1/LRRK2/MAPK14/NDC1/NEDD4/NUP107/NUP155/NUP160/NUP205/NUP210/RSRC1/SETD2/SYK/TNPO3/TPR/XPO1	GO:BP	GO:0006913	26	26/658	0.0395137	344/15339	0.0224265	0.0037716	0.0439187	0.0393856
microglia	Mic.1 vs. Mic.15	Mic.1	positive regulation of intracellular protein transport	C2CD5/CDK1/CTDSPL2/ECT2/GTSE1/JAK2/KIF20B/KIF5B/MAPK14/PAK1/PCM1/PCNT/SAE1/TFDP1/TFDP2/TPR	GO:BP	GO:0090316	16	16/658	0.0243161	176/15339	0.011474	0.00377559	0.0439187	0.0393856
microglia	Mic.1 vs. Mic.15	Mic.1	membrane disassembly	CDK1/PRKCA/PRKCB/VRK1	GO:BP	GO:0030397	4	4/658	0.00607903	16/15339	0.00104309	0.00404159	0.0455664	0.0408632
microglia	Mic.1 vs. Mic.15	Mic.1	nucleoside salvage	ADK/MTAP/PRTFDC1/TK1	GO:BP	GO:0043174	4	4/658	0.00607903	16/15339	0.00104309	0.00404159	0.0455664	0.0408632
microglia	Mic.1 vs. Mic.15	Mic.1	positive regulation of binding	CDCA5/GMNN/HDAC8/HMGB1/HMGB2/JAK2/LRRK2/NRP1/PARP9/PLCL1/PLCL2/RB1/SKI/STK3/TIAM1	GO:BP	GO:0051099	15	15/658	0.0227964	162/15339	0.0105613	0.00417638	0.0469656	0.042118
microglia	Mic.1 vs. Mic.15	Mic.1	Pyrimidine metabolism	DPYD/DTYMK/DUT/NT5C2/RRM1/RRM2/TK1/TYMS	KEGG	hsa00240	8	8/302	0.0264901	55/6993	0.00786501	0.00228323	0.0472453	0.043631
microglia	Mic.1 vs. Mic.16	Mic.1	Cell Cycle, Mitotic	ALMS1/AURKA/AURKB/BIRC5/BUB1/BUB1B/BUB3/CCNE2/CCP110/CDC25C/CDC27/CDC45/CDC7/CDCA8/CDK1/CDK5RAP2/CENPC/CENPE/CENPF/CENPI/CENPJ/CENPK/CENPO/CENPP/CENPQ/CENPU/CEP152/CEP192/CEP57/CEP70/CEP78/CKAP5/CNTRL/DBF4/DHFR/DNA2/DSN1/E2F3/ESCO2/ESPL1/FOXM1/GINS1/GMNN/GTSE1/HMMR/ITGB3BP/KIF18A/KIF23/KIF2A/KIF2C/KMT5A/KNL1/KNTC1/KPNB1/LIG1/LIN52/LIN54/LIN9/LMNB1/MASTL/MCM10/MCM3/MCM4/MCM5/MCM6/MCM8/NCAPD2/NCAPD3/NCAPG/NCAPG2/NCAPH/NDC1/NDC80/NEDD1/NUF2/NUP107/NUP155/NUP160/NUP205/NUP210/NUP58/NUP98/ORC6/PCNA/PCNT/PDS5A/PDS5B/PLK4/POLA1/POLA2/POLD3/POLE/POLE2/PRIM1/PRIM2/PRKCA/PRKCB/PSMD14/RAD21/RB1/RBL1/RFC1/RFC3/RRM2/SGO1/SGO2/SKA2/SMC1A/SMC2/SMC4/SPC25/STAG1/TFDP1/TK1/TMPO/TOP2A/TPR/TPX2/TUBA1B/TUBA1C/TUBB/TUBGCP3/TYMS/VRK1/WEE1/XPO1/ZWILCH	Pathway	R-HSA-69278	127	127/370	0.343243	491/9504	0.0516625	8.9815e-74	7.31993e-71	5.50235e-71
microglia	Mic.1 vs. Mic.16	Mic.1	nuclear division	ANLN/ASPM/AURKA/AURKB/BIRC5/BRCA2/BRIP1/BUB1/BUB1B/BUB3/C11orf80/CCNE2/CDC25C/CDC27/CDCA8/CDK1/CDK5RAP2/CENPC/CENPE/CENPF/CENPK/CEP192/CEP85/CHEK1/CHEK2/CKS2/DLGAP5/DSN1/EPS8/ESPL1/FANCA/FANCD2/FANCM/GEN1/HSPA1A/KIF11/KIF14/KIF18A/KIF18B/KIF20B/KIF22/KIF23/KIF2A/KIF2C/KIF4A/KIFC1/KNTC1/KPNB1/MASTL/MKI67/MND1/MRE11/MSH3/MTBP/MYBL1/NCAPD2/NCAPD3/NCAPG/NCAPG2/NCAPH/NDC1/NDC80/NSMCE2/NUF2/NUSAP1/PDS5A/PDS5B/PRC1/PRKCA/PRKCB/RACGAP1/RAD21/RAD51B/RAD54B/RAD54L/RB1/RMI1/SGO1/SGO2/SLF1/SLF2/SMC1A/SMC2/SMC4/SMC5/STAG1/SYCP2/TACC3/TOP2A/TPR/TPX2/TTK/VRK1	GO:BP	GO:0000280	93	93/519	0.179191	409/15339	0.0266641	3.55348e-51	1.33895e-47	1.19659e-47
microglia	Mic.1 vs. Mic.16	Mic.1	chromosomal region	AURKA/AURKB/BAZ1B/BIRC5/BLM/BRCA2/BUB1/BUB1B/BUB3/CBX5/CDCA8/CDK1/CENPC/CENPE/CENPF/CENPI/CENPK/CENPO/CENPP/CENPQ/CENPU/CHEK1/CHEK2/CKAP5/DNA2/DNMT1/DSN1/ESCO2/EZH2/HAT1/HELLS/HJURP/ITGB3BP/KIF18A/KIF22/KIF2C/KNL1/KNTC1/MCM3/MCM4/MCM5/MCM6/MIS18BP1/MRE11/MSH2/MTBP/NCAPD2/NCAPD3/NCAPG/NDC80/NSMCE2/NUF2/NUP107/NUP160/NUP98/PCNA/PDS5A/PDS5B/POT1/PRKDC/RAD21/RIF1/SGO1/SGO2/SKA2/SKA3/SMC1A/SMC5/SMC6/SMCHD1/SPC25/STAG1/SYCP2/TPR/TTK/XPO1/ZGRF1/ZWILCH	GO:CC	GO:0098687	78	78/533	0.146341	321/16084	0.0199577	1.21343e-45	5.49686e-43	4.62382e-43
microglia	Mic.1 vs. Mic.16	Mic.1	M Phase	ALMS1/AURKB/BIRC5/BUB1/BUB1B/BUB3/CCP110/CDC27/CDCA8/CDK1/CDK5RAP2/CENPC/CENPE/CENPF/CENPI/CENPJ/CENPK/CENPO/CENPP/CENPQ/CENPU/CEP152/CEP192/CEP57/CEP70/CEP78/CKAP5/CNTRL/DSN1/ESPL1/ITGB3BP/KIF18A/KIF23/KIF2A/KIF2C/KMT5A/KNL1/KNTC1/KPNB1/LMNB1/MASTL/NCAPD2/NCAPD3/NCAPG/NCAPG2/NCAPH/NDC1/NDC80/NEDD1/NUF2/NUP107/NUP155/NUP160/NUP205/NUP210/NUP58/NUP98/PCNT/PDS5A/PDS5B/PLK4/PRKCA/PRKCB/PSMD14/RAD21/RB1/SGO1/SGO2/SKA2/SMC1A/SMC2/SMC4/SPC25/STAG1/TMPO/TPR/TUBA1B/TUBA1C/TUBB/TUBGCP3/VRK1/XPO1/ZWILCH	Pathway	R-HSA-68886	83	83/370	0.224324	348/9504	0.0366162	9.58112e-44	3.90431e-41	2.93485e-41
microglia	Mic.1 vs. Mic.16	Mic.1	mitotic nuclear division	ANLN/AURKA/AURKB/BIRC5/BUB1/BUB1B/BUB3/CDC25C/CDC27/CDCA8/CDK1/CDK5RAP2/CENPC/CENPE/CENPF/CENPK/CEP192/CEP85/CHEK1/CHEK2/DLGAP5/DSN1/EPS8/ESPL1/GEN1/HSPA1A/KIF11/KIF14/KIF18A/KIF18B/KIF20B/KIF22/KIF23/KIF2A/KIF2C/KIF4A/KIFC1/KNTC1/KPNB1/MKI67/MTBP/NCAPD2/NCAPD3/NCAPG/NCAPG2/NCAPH/NDC80/NSMCE2/NUF2/NUSAP1/PDS5A/PDS5B/PRC1/PRKCA/PRKCB/RACGAP1/RAD21/RB1/SGO1/SGO2/SLF1/SLF2/SMC1A/SMC2/SMC4/SMC5/STAG1/TACC3/TPR/TPX2/TTK/VRK1	GO:BP	GO:0140014	72	72/519	0.138728	277/15339	0.0180585	9.6464e-44	1.21159e-40	1.08277e-40
microglia	Mic.1 vs. Mic.16	Mic.1	chromosome segregation	AURKB/BIRC5/BRCA1/BRIP1/BUB1/BUB1B/BUB3/CCNE2/CDC27/CDCA2/CDCA8/CDK5RAP2/CENPC/CENPE/CENPF/CENPK/CENPQ/CEP85/DLGAP5/DSN1/ECT2/ESCO2/ESPL1/FANCD2/FANCM/GEN1/HJURP/KIF14/KIF18A/KIF18B/KIF22/KIF23/KIF2C/KIF4A/KIFC1/KNL1/KPNB1/MCMBP/MKI67/MRE11/NCAPD2/NCAPD3/NCAPG/NCAPG2/NCAPH/NDC1/NDC80/NSMCE2/NUF2/NUSAP1/PDS5A/PDS5B/PRC1/RACGAP1/RAD18/RAD21/RB1/RMI1/SGO1/SGO2/SKA2/SKA3/SLF1/SLF2/SMC1A/SMC2/SMC4/SMC5/SMC6/SPC25/STAG1/SYCP2/TACC3/TOP2A/TPR/TTK	GO:BP	GO:0007059	76	76/519	0.146435	316/15339	0.0206011	1.51361e-43	1.42582e-40	1.27422e-40
microglia	Mic.1 vs. Mic.16	Mic.1	DNA replication	ATAD5/BARD1/BLM/BRCA1/BRCA2/BRIP1/CCDC88A/CCNE2/CDC45/CDC7/CDK1/CHAF1A/CHEK1/CHEK2/CLSPN/DBF4/DNA2/DTL/DUT/E2F7/ESCO2/EXO1/FAF1/FAM111A/FAM111B/FANCM/GEN1/GINS1/GMNN/LIG1/MCM10/MCM3/MCM4/MCM5/MCM6/MCM8/MCMBP/MGME1/MMS22L/MRE11/MSH3/NASP/NFIA/NUCKS1/ORC6/PCLAF/PCNA/PDS5A/POLA1/POLA2/POLD3/POLE/POLE2/POLH/POLQ/PRIM1/PRIM2/RBBP8/REV1/RFC1/RFC3/RFWD3/RMI1/RRM1/RRM2/TOPBP1/USP37/WDHD1/ZGRF1	GO:BP	GO:0006260	69	69/519	0.132948	270/15339	0.0176022	2.18298e-41	1.6451e-38	1.47018e-38
microglia	Mic.1 vs. Mic.16	Mic.1	Mitotic Prometaphase	ALMS1/AURKB/BIRC5/BUB1/BUB1B/BUB3/CCP110/CDCA8/CDK1/CDK5RAP2/CENPC/CENPE/CENPF/CENPI/CENPJ/CENPK/CENPO/CENPP/CENPQ/CENPU/CEP152/CEP192/CEP57/CEP70/CEP78/CKAP5/CNTRL/DSN1/ITGB3BP/KIF18A/KIF2A/KIF2C/KNL1/KNTC1/NCAPD2/NCAPG/NCAPH/NDC80/NEDD1/NUF2/NUP107/NUP160/NUP98/PCNT/PDS5A/PDS5B/PLK4/RAD21/SGO1/SGO2/SKA2/SMC1A/SMC2/SMC4/SPC25/STAG1/TUBA1B/TUBA1C/TUBB/TUBGCP3/XPO1/ZWILCH	Pathway	R-HSA-68877	62	62/370	0.167568	197/9504	0.0207281	3.00619e-40	8.16682e-38	6.13896e-38
microglia	Mic.1 vs. Mic.16	Mic.1	nuclear chromosome segregation	AURKB/BRIP1/BUB1/BUB1B/BUB3/CCNE2/CDC27/CDCA8/CDK5RAP2/CENPC/CENPE/CENPF/CENPK/CENPQ/DLGAP5/DSN1/ECT2/ESCO2/ESPL1/FANCD2/FANCM/GEN1/KIF14/KIF18A/KIF18B/KIF22/KIF23/KIF2C/KIF4A/KIFC1/KNL1/KPNB1/MCMBP/MRE11/NCAPD2/NCAPD3/NCAPG/NCAPG2/NCAPH/NDC1/NDC80/NSMCE2/NUF2/NUSAP1/PDS5A/PDS5B/PRC1/RACGAP1/RAD21/RB1/RMI1/SGO1/SGO2/SLF1/SLF2/SMC1A/SMC2/SMC4/SMC5/STAG1/SYCP2/TACC3/TOP2A/TPR/TTK	GO:BP	GO:0098813	65	65/519	0.125241	256/15339	0.0166895	8.36701e-39	5.25448e-36	4.6958e-36
microglia	Mic.1 vs. Mic.16	Mic.1	Cell Cycle Checkpoints	AURKB/BARD1/BIRC5/BLM/BRCA1/BRIP1/BUB1/BUB1B/BUB3/CCNE2/CDC25C/CDC27/CDC45/CDC7/CDCA8/CDK1/CENPC/CENPE/CENPF/CENPI/CENPK/CENPO/CENPP/CENPQ/CENPU/CHEK1/CHEK2/CKAP5/CLSPN/DBF4/DNA2/DSN1/EXO1/GTSE1/ITGB3BP/KIF18A/KIF2A/KIF2C/KNL1/KNTC1/MCM10/MCM3/MCM4/MCM5/MCM6/MCM8/MRE11/NDC80/NSD2/NUF2/NUP107/NUP160/NUP98/ORC6/PSMD14/RBBP8/RFC3/RMI1/SGO1/SGO2/SKA2/SPC25/TOPBP1/WEE1/XPO1/ZWILCH	Pathway	R-HSA-69620	66	66/370	0.178378	256/9504	0.026936	7.99362e-37	1.6287e-34	1.22429e-34
microglia	Mic.1 vs. Mic.16	Mic.1	spindle	ALMS1/ASPM/AURKA/AURKB/BIRC5/BUB1B/CDC27/CDC7/CDCA8/CDK1/CDK5RAP2/CENPE/CENPF/CEP128/CEP162/CEP295/CEP85/CKAP2/CKAP2L/CKAP5/DIAPH1/DLGAP5/DSN1/ECT2/ESPL1/GPSM2/KATNAL1/KIF11/KIF14/KIF15/KIF18A/KIF18B/KIF20B/KIF22/KIF23/KIF2A/KIF2C/KIF4A/KIFC1/KNTC1/LIMK2/MID1/NEDD1/NEXMIF/NUSAP1/PKP4/PLK4/POC1A/PRC1/RACGAP1/RAD21/RB1/RIF1/SGO1/SHCBP1/SKA2/SKA3/SMC1A/STAG1/TACC3/TOPBP1/TPR/TPX2/TTK/TUBGCP3/VRK1/WDR62	GO:CC	GO:0005819	67	67/533	0.125704	352/16084	0.0218851	3.55157e-32	4.02215e-30	3.38333e-30
microglia	Mic.1 vs. Mic.16	Mic.1	Resolution of Sister Chromatid Cohesion	AURKB/BIRC5/BUB1/BUB1B/BUB3/CDCA8/CDK1/CENPC/CENPE/CENPF/CENPI/CENPK/CENPO/CENPP/CENPQ/CENPU/CKAP5/DSN1/ITGB3BP/KIF18A/KIF2A/KIF2C/KNL1/KNTC1/NDC80/NUF2/NUP107/NUP160/NUP98/PDS5A/PDS5B/RAD21/SGO1/SGO2/SKA2/SMC1A/SPC25/STAG1/TUBA1B/TUBA1C/XPO1/ZWILCH	Pathway	R-HSA-2500257	42	42/370	0.113514	121/9504	0.0127315	2.53675e-29	4.1349e-27	3.10818e-27
microglia	Mic.1 vs. Mic.16	Mic.1	regulation of cell cycle phase transition	ALMS1/ANLN/ATAD5/ATP2B4/AURKA/AURKB/BCL2/BLM/BRCA1/BUB1/BUB1B/BUB3/CCP110/CDC25C/CDC27/CDC45/CDC7/CDK1/CDK5RAP2/CENPE/CENPF/CENPJ/CEP152/CEP192/CEP57/CEP70/CEP78/CHEK1/CHEK2/CKAP5/CLSPN/CNOT1/CNTRL/CTDSPL/DBF4/DLGAP5/DTL/E2F7/ESPL1/EZH2/GEN1/GTSE1/HMMR/JADE1/KIF14/KNTC1/MRE11/MTBP/NDC80/NEDD1/NSMCE2/PAXIP1/PCNA/PCNT/PLK4/PRKDC/PSMD14/RAD21/RAD51B/RB1/RBL1/RDX/RFWD3/TAOK3/TFDP1/TOPBP1/TPR/TPX2/TTK/TUBB/WEE1	GO:BP	GO:1901987	71	71/519	0.136802	432/15339	0.0281635	2.32058e-29	9.71551e-27	8.68251e-27
microglia	Mic.1 vs. Mic.16	Mic.1	double-strand break repair	BARD1/BLM/BRCA1/BRCA2/BRIP1/CDC45/CDC7/CGAS/CHEK1/CHEK2/DEK/DNA2/ESCO2/FANCB/FANCD2/FANCM/FOXM1/FUS/GEN1/MCM3/MCM4/MCM5/MCM6/MCM8/MMS22L/MRE11/MSH2/NSD2/NSMCE2/NUCKS1/PARPBP/PAXIP1/POLA1/POLQ/POT1/PRKDC/PSMD14/RAD21/RAD51AP1/RAD51B/RAD54B/RAD54L/RBBP8/RFWD3/RIF1/RMI1/SLF1/SLF2/SMC5/SMCHD1/TDP1/XRCC2/XRCC4	GO:BP	GO:0006302	53	53/519	0.102119	243/15339	0.015842	3.35893e-28	1.26565e-25	1.13108e-25
microglia	Mic.1 vs. Mic.16	Mic.1	Mitotic Anaphase	AURKB/BIRC5/BUB1/BUB1B/BUB3/CDC27/CDCA8/CDK1/CENPC/CENPE/CENPF/CENPI/CENPK/CENPO/CENPP/CENPQ/CENPU/CKAP5/DSN1/ESPL1/ITGB3BP/KIF18A/KIF2A/KIF2C/KNL1/KNTC1/KPNB1/LMNB1/NDC1/NDC80/NUF2/NUP107/NUP155/NUP160/NUP205/NUP58/NUP98/PDS5A/PDS5B/PSMD14/RAD21/SGO1/SGO2/SKA2/SMC1A/SPC25/STAG1/TMPO/TUBA1B/TUBA1C/VRK1/XPO1/ZWILCH	Pathway	R-HSA-68882	53	53/370	0.143243	229/9504	0.0240951	4.67647e-27	6.35221e-25	4.77492e-25
microglia	Mic.1 vs. Mic.16	Mic.1	Mitotic Metaphase and Anaphase	AURKB/BIRC5/BUB1/BUB1B/BUB3/CDC27/CDCA8/CDK1/CENPC/CENPE/CENPF/CENPI/CENPK/CENPO/CENPP/CENPQ/CENPU/CKAP5/DSN1/ESPL1/ITGB3BP/KIF18A/KIF2A/KIF2C/KNL1/KNTC1/KPNB1/LMNB1/NDC1/NDC80/NUF2/NUP107/NUP155/NUP160/NUP205/NUP58/NUP98/PDS5A/PDS5B/PSMD14/RAD21/SGO1/SGO2/SKA2/SMC1A/SPC25/STAG1/TMPO/TUBA1B/TUBA1C/VRK1/XPO1/ZWILCH	Pathway	R-HSA-2555396	53	53/370	0.143243	230/9504	0.0242003	5.87348e-27	6.83841e-25	5.1404e-25
microglia	Mic.1 vs. Mic.16	Mic.1	Amplification of signal from the kinetochores	AURKB/BIRC5/BUB1/BUB1B/BUB3/CDCA8/CENPC/CENPE/CENPF/CENPI/CENPK/CENPO/CENPP/CENPQ/CENPU/CKAP5/DSN1/ITGB3BP/KIF18A/KIF2A/KIF2C/KNL1/KNTC1/NDC80/NUF2/NUP107/NUP160/NUP98/SGO1/SGO2/SKA2/SPC25/XPO1/ZWILCH	Pathway	R-HSA-141424	34	34/370	0.0918919	93/9504	0.00978535	9.26412e-25	8.38917e-23	6.3061e-23
microglia	Mic.1 vs. Mic.16	Mic.1	Amplification of signal from unattached kinetochores via a MAD2 inhibitory signal	AURKB/BIRC5/BUB1/BUB1B/BUB3/CDCA8/CENPC/CENPE/CENPF/CENPI/CENPK/CENPO/CENPP/CENPQ/CENPU/CKAP5/DSN1/ITGB3BP/KIF18A/KIF2A/KIF2C/KNL1/KNTC1/NDC80/NUF2/NUP107/NUP160/NUP98/SGO1/SGO2/SKA2/SPC25/XPO1/ZWILCH	Pathway	R-HSA-141444	34	34/370	0.0918919	93/9504	0.00978535	9.26412e-25	8.38917e-23	6.3061e-23
microglia	Mic.1 vs. Mic.16	Mic.1	DNA conformation change	ANP32B/ASCC3/ASF1B/BLM/BRIP1/CDK1/CENPC/CENPI/CENPK/CENPO/CENPP/CENPQ/CENPU/CHAF1A/DDB2/DNA2/DNMT1/FANCM/HAT1/HELLS/HJURP/HMGB2/HP1BP3/ITGB3BP/KNL1/MCM3/MCM4/MCM5/MCM6/MCM8/MIS18BP1/MRE11/NAP1L4/NASP/NAV2/NCAPD2/NCAPD3/NCAPG/NCAPG2/NCAPH/NUSAP1/POLQ/POT1/RAD18/RAD54B/RAD54L/RFC3/SMC2/SMC4/SMCHD1/TOP2A/TPR	GO:BP	GO:0071103	52	52/519	0.100193	266/15339	0.0173414	2.75149e-25	7.97509e-23	7.12714e-23
microglia	Mic.1 vs. Mic.16	Mic.1	EML4 and NUDC in mitotic spindle formation	AURKB/BIRC5/BUB1/BUB1B/BUB3/CDCA8/CENPC/CENPE/CENPF/CENPI/CENPK/CENPO/CENPP/CENPQ/CENPU/CKAP5/DSN1/ITGB3BP/KIF18A/KIF2A/KIF2C/KNL1/KNTC1/NDC80/NUF2/NUP107/NUP160/NUP98/SGO1/SGO2/SKA2/SPC25/TUBA1B/TUBA1C/XPO1/ZWILCH	Pathway	R-HSA-9648025	36	36/370	0.0972973	112/9504	0.0117845	6.43441e-24	5.24404e-22	3.94192e-22
microglia	Mic.1 vs. Mic.16	Mic.1	G1/S transition of mitotic cell cycle	AURKA/BACH1/BCL2/CCNE2/CDC25C/CDC45/CDC7/CDK1/CHEK2/CNOT1/CTDSPL/DBF4/DHFR/E2F3/E2F7/EZH2/GMNN/GTSE1/IQGAP3/JADE1/KHDRBS1/KIF14/MCM10/MCM3/MCM4/MCM5/MCM6/MCM8/MTBP/NASP/ORC6/PCNA/POLA1/POLA2/POLE/POLE2/PRIM1/PRIM2/PRKDC/RB1/RBBP8/RBL1/RDX/RFWD3/RRM2/TFDP1/TYMS/USP37/WEE1	GO:BP	GO:0000082	49	49/519	0.0944123	249/15339	0.0162331	5.20565e-24	1.40106e-21	1.2521e-21
microglia	Mic.1 vs. Mic.16	Mic.1	Mitotic Spindle Checkpoint	AURKB/BIRC5/BUB1/BUB1B/BUB3/CDC27/CDCA8/CENPC/CENPE/CENPF/CENPI/CENPK/CENPO/CENPP/CENPQ/CENPU/CKAP5/DSN1/ITGB3BP/KIF18A/KIF2A/KIF2C/KNL1/KNTC1/NDC80/NUF2/NUP107/NUP160/NUP98/SGO1/SGO2/SKA2/SPC25/XPO1/ZWILCH	Pathway	R-HSA-69618	35	35/370	0.0945946	110/9504	0.0115741	4.12305e-23	3.0548e-21	2.29628e-21
microglia	Mic.1 vs. Mic.16	Mic.1	Separation of Sister Chromatids	AURKB/BIRC5/BUB1/BUB1B/BUB3/CDC27/CDCA8/CENPC/CENPE/CENPF/CENPI/CENPK/CENPO/CENPP/CENPQ/CENPU/CKAP5/DSN1/ESPL1/ITGB3BP/KIF18A/KIF2A/KIF2C/KNL1/KNTC1/NDC80/NUF2/NUP107/NUP160/NUP98/PDS5A/PDS5B/PSMD14/RAD21/SGO1/SGO2/SKA2/SMC1A/SPC25/STAG1/TUBA1B/TUBA1C/XPO1/ZWILCH	Pathway	R-HSA-2467813	44	44/370	0.118919	185/9504	0.0194655	4.57315e-23	3.10593e-21	2.33471e-21
microglia	Mic.1 vs. Mic.16	Mic.1	cell cycle G1/S phase transition	ATP2B4/AURKA/BACH1/BCL2/CCNE2/CDC25C/CDC45/CDC7/CDK1/CHEK2/CNOT1/CTDSPL/DBF4/DHFR/E2F3/E2F7/EZH2/GMNN/GTSE1/IQGAP3/JADE1/KHDRBS1/KIF14/MCM10/MCM3/MCM4/MCM5/MCM6/MCM8/MTBP/NASP/ORC6/PCNA/POLA1/POLA2/POLE/POLE2/PRIM1/PRIM2/PRKDC/RB1/RBBP8/RBL1/RDX/RFWD3/RRM2/TFDP1/TYMS/USP37/WEE1	GO:BP	GO:0044843	50	50/519	0.0963391	266/15339	0.0173414	1.53918e-23	3.62476e-21	3.23936e-21
microglia	Mic.1 vs. Mic.16	Mic.1	RHO GTPases Activate Formins	AURKB/BIRC5/BUB1/BUB1B/BUB3/CDCA8/CENPC/CENPE/CENPF/CENPI/CENPK/CENPO/CENPP/CENPQ/CENPU/CKAP5/DIAPH1/DIAPH3/DSN1/ITGB3BP/KIF18A/KIF2A/KIF2C/KNL1/KNTC1/NDC80/NUF2/NUP107/NUP160/NUP98/SGO1/SGO2/SKA2/SPC25/TUBA1B/TUBA1C/XPO1/ZWILCH	Pathway	R-HSA-5663220	38	38/370	0.102703	135/9504	0.0142045	7.3554e-23	4.61127e-21	3.46627e-21
microglia	Mic.1 vs. Mic.16	Mic.1	RHO GTPase Effectors	AURKB/BIRC5/BUB1/BUB1B/BUB3/CDC25C/CDCA8/CENPC/CENPE/CENPF/CENPI/CENPK/CENPO/CENPP/CENPQ/CENPU/CIT/CKAP5/CYBB/DIAPH1/DIAPH3/DSN1/IQGAP1/IQGAP3/ITGB3BP/KIF14/KIF18A/KIF2A/KIF2C/KIF5B/KNL1/KNTC1/LIMK2/NDC80/NUF2/NUP107/NUP160/NUP98/PAK1/PRC1/PRKCA/PRKCB/SGO1/SGO2/SKA2/SPC25/TUBA1B/TUBA1C/XPO1/ZWILCH	Pathway	R-HSA-195258	50	50/370	0.135135	260/9504	0.0273569	1.07759e-21	6.27313e-20	4.71548e-20
microglia	Mic.1 vs. Mic.16	Mic.1	DNA Repair	ASCC3/BARD1/BAZ1B/BLM/BRCA1/BRCA2/BRIP1/CHEK1/CHEK2/CLSPN/DDB2/DNA2/DTL/EXO1/FANCA/FANCB/FANCC/FANCD2/FANCI/FANCL/FANCM/GEN1/KPNA2/LIG1/MRE11/MSH2/MSH3/NEIL3/NSD2/PAXIP1/PCLAF/PCNA/POLD3/POLE/POLE2/POLH/POLQ/POT1/PRKDC/RAD18/RAD51AP1/RAD51B/RBBP8/REV1/RFC1/RFC3/RIF1/RMI1/TDP1/TOPBP1/XRCC2/XRCC4	Pathway	R-HSA-73894	52	52/370	0.140541	285/9504	0.0299874	1.90275e-21	1.03382e-19	7.77121e-20
microglia	Mic.1 vs. Mic.16	Mic.1	cell cycle checkpoint	AURKA/AURKB/BLM/BRCA1/BRIP1/BUB1/BUB1B/BUB3/CDC25C/CDC45/CDK1/CDK5RAP2/CENPF/CHEK1/CHEK2/CLSPN/CNOT1/DNA2/DTL/E2F7/FANCD2/GEN1/GTSE1/INTS7/KNTC1/MAP3K20/MRE11/MSH2/NDC80/PCNA/PRKDC/RB1/RFWD3/TAOK3/TFDP1/TOP2A/TOPBP1/TPR/TTK/WDR76/WEE1/ZWILCH	GO:BP	GO:0000075	42	42/519	0.0809249	214/15339	0.0139514	1.13464e-20	2.25018e-18	2.01093e-18
microglia	Mic.1 vs. Mic.16	Mic.1	meiotic cell cycle	ASPM/AURKA/BRCA2/BRIP1/BUB1/BUB1B/BUB3/C11orf80/CCNE2/CDC25C/CENPC/CKS2/ESPL1/EXO1/FANCA/FANCD2/FANCM/KIF18A/MASTL/MND1/MRE11/MSH3/MYBL1/NCAPD2/NCAPD3/NCAPH/NDC1/NUF2/RAD21/RAD51B/RAD54B/RAD54L/RBBP8/RMI1/SGO1/SGO2/SMC1A/SMC2/SMC4/SYCP2/TOP2A/TTK/TUBGCP3/XRCC2	GO:BP	GO:0051321	44	44/519	0.0847784	237/15339	0.0154508	1.32332e-20	2.49313e-18	2.22805e-18
microglia	Mic.1 vs. Mic.16	Mic.1	Signaling by Rho GTPases	ARHGAP11A/ARHGAP11B/ARHGAP15/ARHGAP18/ARHGAP19/AURKB/BIRC5/BUB1/BUB1B/BUB3/CDC25C/CDCA8/CENPC/CENPE/CENPF/CENPI/CENPK/CENPO/CENPP/CENPQ/CENPU/CIT/CKAP5/CYBB/DEPDC1B/DIAPH1/DIAPH3/DSN1/ECT2/IQGAP1/IQGAP3/ITGB3BP/KIF14/KIF18A/KIF2A/KIF2C/KIF5B/KNL1/KNTC1/LIMK2/NDC80/NUF2/NUP107/NUP160/NUP98/PAK1/PRC1/PRKCA/PRKCB/RACGAP1/SGO1/SGO2/SKA2/SPC25/TUBA1B/TUBA1C/XPO1/ZWILCH	Pathway	R-HSA-194315	58	58/370	0.156757	388/9504	0.0408249	1.94881e-19	9.92673e-18	7.46187e-18
microglia	Mic.1 vs. Mic.16	Mic.1	DNA Double-Strand Break Repair	BARD1/BAZ1B/BLM/BRCA1/BRCA2/BRIP1/CHEK1/CHEK2/CLSPN/DNA2/EXO1/GEN1/KPNA2/MRE11/NSD2/PAXIP1/PCNA/POLD3/POLE/POLE2/POLH/POLQ/PRKDC/RAD51AP1/RAD51B/RBBP8/RFC1/RFC3/RIF1/RMI1/TDP1/TOPBP1/XRCC2/XRCC4	Pathway	R-HSA-5693532	34	34/370	0.0918919	132/9504	0.0138889	3.32902e-19	1.59597e-17	1.19968e-17
microglia	Mic.1 vs. Mic.16	Mic.1	microtubule cytoskeleton organization involved in mitosis	AURKA/AURKB/BIRC5/CDK5RAP2/CENPE/CEP192/CHEK2/CKAP5/DLGAP5/ESPL1/GPSM2/HSPA1A/KIF11/KIF23/KIF2A/KIF4A/KIFC1/KPNB1/NDC80/NUF2/NUSAP1/PCNT/POC1A/PRC1/RACGAP1/SMC1A/SPC25/STAG1/STIL/TACC3/TPR/TPX2/TTK/WDR62	GO:BP	GO:1902850	34	34/519	0.0655106	143/15339	0.00932264	1.01819e-19	1.59856e-17	1.42859e-17
microglia	Mic.1 vs. Mic.16	Mic.1	cell cycle G2/M phase transition	ALMS1/ATAD5/AURKA/AURKB/BACH1/BLM/BRCA1/CCP110/CDC25C/CDC7/CDK1/CDK5RAP2/CENPF/CENPJ/CEP152/CEP192/CEP57/CEP70/CEP78/CHEK1/CHEK2/CKAP5/CLSPN/CNTRL/DTL/FOXM1/GTSE1/HMMR/KHDRBS1/KIF14/MASTL/MELK/MRE11/NEDD1/PAXIP1/PCNT/PLK4/PSMD14/RAD21/RAD51B/TAOK3/TOPBP1/TPX2/TUBB/WEE1	GO:BP	GO:0044839	45	45/519	0.0867052	264/15339	0.017211	1.65376e-19	2.39669e-17	2.14186e-17
microglia	Mic.1 vs. Mic.16	Mic.1	Mitotic G1 phase and G1/S transition	CCNE2/CDC45/CDC7/CDK1/DBF4/DHFR/E2F3/GMNN/LIN52/LIN54/LIN9/MCM10/MCM3/MCM4/MCM5/MCM6/MCM8/ORC6/PCNA/POLA1/POLA2/POLE/POLE2/PRIM1/PRIM2/PSMD14/RB1/RBL1/RRM2/TFDP1/TK1/TOP2A/TYMS/WEE1	Pathway	R-HSA-453279	34	34/370	0.0918919	149/9504	0.0156776	2.00396e-17	9.07348e-16	6.82049e-16
microglia	Mic.1 vs. Mic.16	Mic.1	G1/S Transition	CCNE2/CDC45/CDC7/CDK1/DBF4/DHFR/GMNN/LIN52/LIN54/LIN9/MCM10/MCM3/MCM4/MCM5/MCM6/MCM8/ORC6/PCNA/POLA1/POLA2/POLE/POLE2/PRIM1/PRIM2/PSMD14/RB1/RBL1/RRM2/TFDP1/TK1/TYMS/WEE1	Pathway	R-HSA-69206	32	32/370	0.0864865	131/9504	0.0137837	2.1444e-17	9.19836e-16	6.91436e-16
microglia	Mic.1 vs. Mic.16	Mic.1	S Phase	CCNE2/CDC27/CDC45/DNA2/ESCO2/GINS1/LIG1/LIN52/LIN54/LIN9/MCM3/MCM4/MCM5/MCM6/MCM8/ORC6/PCNA/PDS5A/PDS5B/POLA1/POLA2/POLD3/POLE/POLE2/PRIM1/PRIM2/PSMD14/RAD21/RB1/RFC1/RFC3/SMC1A/STAG1/TFDP1/WEE1	Pathway	R-HSA-69242	35	35/370	0.0945946	161/9504	0.0169402	3.4126e-17	1.39063e-15	1.04533e-15
microglia	Mic.1 vs. Mic.16	Mic.1	regulation of chromosome segregation	AURKB/BUB1/BUB1B/BUB3/CDC27/CDK5RAP2/CENPE/CENPF/DLGAP5/ECT2/ESPL1/GEN1/KIF2C/MKI67/NDC80/NSMCE2/RACGAP1/RAD18/RAD21/RB1/SLF1/SLF2/SMC5/SMC6/TACC3/TPR/TTK	GO:BP	GO:0051983	27	27/519	0.0520231	99/15339	0.00645414	1.46299e-17	1.57501e-15	1.40755e-15
microglia	Mic.1 vs. Mic.16	Mic.1	regulation of mitotic nuclear division	ANLN/AURKA/AURKB/BUB1/BUB1B/BUB3/CDC25C/CDC27/CDK5RAP2/CENPE/CENPF/CEP85/CHEK1/DLGAP5/ESPL1/GEN1/HSPA1A/KIF11/KIF20B/KNTC1/MKI67/MTBP/NDC80/NSMCE2/NUSAP1/RAD21/RB1/SLF1/SLF2/SMC5/TACC3/TPR/TTK	GO:BP	GO:0007088	33	33/519	0.0635838	156/15339	0.0101702	1.61224e-17	1.68748e-15	1.50806e-15
microglia	Mic.1 vs. Mic.16	Mic.1	G2/M transition of mitotic cell cycle	ALMS1/AURKA/AURKB/BACH1/BLM/BRCA1/CCP110/CDC25C/CDC7/CDK1/CDK5RAP2/CENPF/CENPJ/CEP152/CEP192/CEP57/CEP70/CEP78/CHEK2/CKAP5/CLSPN/CNTRL/DTL/FOXM1/HMMR/KHDRBS1/KIF14/MASTL/MELK/MRE11/NEDD1/PCNT/PLK4/PSMD14/RAD21/RAD51B/TAOK3/TOPBP1/TPX2/TUBB/WEE1	GO:BP	GO:0000086	41	41/519	0.0789981	246/15339	0.0160376	1.66628e-17	1.6969e-15	1.51648e-15
microglia	Mic.1 vs. Mic.16	Mic.1	HDR through Homologous Recombination (HRR)	BARD1/BLM/BRCA1/BRCA2/BRIP1/CHEK1/DNA2/EXO1/GEN1/MRE11/PCNA/POLD3/POLE/POLE2/POLH/RAD51AP1/RAD51B/RBBP8/RFC1/RFC3/RMI1/TOPBP1/XRCC2	Pathway	R-HSA-5685942	23	23/370	0.0621622	67/9504	0.00704966	2.12444e-16	8.24486e-15	6.19762e-15
microglia	Mic.1 vs. Mic.16	Mic.1	DNA strand elongation	CDC45/DNA2/GINS1/LIG1/MCM3/MCM4/MCM5/MCM6/MCM8/PCNA/POLA1/POLA2/POLD3/PRIM1/PRIM2/RFC1/RFC3	Pathway	R-HSA-69190	17	17/370	0.0459459	32/9504	0.003367	2.50473e-16	9.27887e-15	6.97489e-15
microglia	Mic.1 vs. Mic.16	Mic.1	Cell cycle	BUB1/BUB1B/BUB3/CCNE2/CDC25C/CDC27/CDC45/CDC7/CDK1/CHEK1/CHEK2/DBF4/E2F3/ESPL1/MCM3/MCM4/MCM5/MCM6/ORC6/PCNA/PRKDC/RAD21/RB1/RBL1/SMC1A/STAG1/TFDP1/TTK/WEE1	KEGG	hsa04110	29	29/232	0.125	126/6993	0.018018	3.72535e-17	8.45654e-15	8.11734e-15
microglia	Mic.1 vs. Mic.16	Mic.1	Activation of the pre-replicative complex	CDC45/CDC7/DBF4/GMNN/MCM10/MCM3/MCM4/MCM5/MCM6/MCM8/ORC6/POLA1/POLA2/POLE/POLE2/PRIM1/PRIM2	Pathway	R-HSA-68962	17	17/370	0.0459459	33/9504	0.00347222	4.9845e-16	1.76625e-14	1.32768e-14
microglia	Mic.1 vs. Mic.16	Mic.1	G2/M Checkpoints	BARD1/BLM/BRCA1/BRIP1/CDC25C/CDC45/CDC7/CDK1/CHEK1/CHEK2/CLSPN/DBF4/DNA2/EXO1/GTSE1/MCM10/MCM3/MCM4/MCM5/MCM6/MCM8/MRE11/NSD2/ORC6/PSMD14/RBBP8/RFC3/RMI1/TOPBP1/WEE1	Pathway	R-HSA-69481	30	30/370	0.0810811	133/9504	0.0139941	2.34836e-15	7.97463e-14	5.99449e-14
microglia	Mic.1 vs. Mic.16	Mic.1	regulation of nuclear division	ANLN/AURKA/AURKB/BUB1/BUB1B/BUB3/CDC25C/CDC27/CDK5RAP2/CENPE/CENPF/CEP85/CHEK1/DLGAP5/ESPL1/GEN1/HSPA1A/KIF11/KIF20B/KNTC1/MKI67/MTBP/NDC80/NSMCE2/NUSAP1/RAD21/RB1/SLF1/SLF2/SMC5/TACC3/TPR/TTK	GO:BP	GO:0051783	33	33/519	0.0635838	177/15339	0.0115392	8.54815e-16	7.66892e-14	6.85352e-14
microglia	Mic.1 vs. Mic.16	Mic.1	protein-DNA complex assembly	ANP32B/ASF1B/CDC45/CENPC/CENPE/CENPF/CENPI/CENPK/CENPO/CENPP/CENPQ/CENPU/CHAF1A/DDB2/DLGAP5/GMNN/HAT1/HELLS/HJURP/HMGB2/HP1BP3/ITGB3BP/KNL1/MCM3/MCM4/MCM5/MCM6/MIS18BP1/NAP1L4/NASP/RB1	GO:BP	GO:0065004	31	31/519	0.0597303	161/15339	0.0104961	2.55149e-15	2.13645e-13	1.90929e-13
microglia	Mic.1 vs. Mic.16	Mic.1	Homology Directed Repair	BARD1/BLM/BRCA1/BRCA2/BRIP1/CHEK1/CLSPN/DNA2/EXO1/GEN1/MRE11/NSD2/PCNA/POLD3/POLE/POLE2/POLH/POLQ/RAD51AP1/RAD51B/RBBP8/RFC1/RFC3/RMI1/TOPBP1/XRCC2	Pathway	R-HSA-5693538	26	26/370	0.0702703	104/9504	0.0109428	1.31143e-14	4.27527e-13	3.2137e-13
microglia	Mic.1 vs. Mic.16	Mic.1	DNA replication	DNA2/LIG1/MCM3/MCM4/MCM5/MCM6/PCNA/POLA1/POLA2/POLD3/POLE/POLE2/PRIM1/PRIM2/RFC1/RFC3	KEGG	hsa03030	16	16/232	0.0689655	36/6993	0.00514801	5.22047e-15	5.92523e-13	5.68756e-13
microglia	Mic.1 vs. Mic.16	Mic.1	HDR through Homologous Recombination (HRR) or Single Strand Annealing (SSA)	BARD1/BLM/BRCA1/BRCA2/BRIP1/CHEK1/CLSPN/DNA2/EXO1/GEN1/MRE11/NSD2/PCNA/POLD3/POLE/POLE2/POLH/RAD51AP1/RAD51B/RBBP8/RFC1/RFC3/RMI1/TOPBP1/XRCC2	Pathway	R-HSA-5693567	25	25/370	0.0675676	98/9504	0.0103114	2.58897e-14	8.11542e-13	6.10032e-13
microglia	Mic.1 vs. Mic.16	Mic.1	DNA Replication	CCNE2/CDC27/CDC45/CDC7/DBF4/DNA2/E2F3/GINS1/GMNN/LIG1/MCM10/MCM3/MCM4/MCM5/MCM6/MCM8/ORC6/PCNA/POLA1/POLA2/POLD3/POLE/POLE2/PRIM1/PRIM2/PSMD14/RFC1/RFC3	Pathway	R-HSA-69306	28	28/370	0.0756757	127/9504	0.0133628	3.85559e-14	1.16382e-12	8.74837e-13
microglia	Mic.1 vs. Mic.16	Mic.1	Chromosome Maintenance	BLM/CENPC/CENPI/CENPK/CENPO/CENPP/CENPQ/CENPU/DNA2/HJURP/ITGB3BP/KNL1/LIG1/MIS18BP1/PCNA/POLA1/POLA2/POLD3/POT1/PPP6R3/PRIM1/PRIM2/RFC1/RFC3	Pathway	R-HSA-73886	24	24/370	0.0648649	92/9504	0.00968013	5.02982e-14	1.46404e-12	1.10051e-12
microglia	Mic.1 vs. Mic.16	Mic.1	catalytic activity, acting on DNA	ASCC3/BLM/BRIP1/DNA2/DNMT1/EXO1/FANCM/GEN1/LIG1/MCM3/MCM4/MCM5/MCM6/MCM8/MGME1/MRE11/NAV2/NEIL3/PBRM1/PCNA/POLA1/POLD3/POLE/POLE2/POLH/POLQ/RAD54B/RAD54L/RBBP8/REV1/RFC3/TDP1/TOP2A/ZGRF1	GO:MF	GO:0140097	34	34/522	0.0651341	200/15722	0.012721	3.25043e-15	1.93076e-12	1.74155e-12
microglia	Mic.1 vs. Mic.16	Mic.1	microtubule binding	ALMS1/BIRC5/CCDC88A/CDK5RAP2/CENPE/CENPF/CEP295/CEP57/CEP57L1/CKAP5/DLGAP5/FMN1/GAS2L3/GTSE1/KATNAL1/KIF11/KIF14/KIF15/KIF18A/KIF18B/KIF20B/KIF22/KIF23/KIF24/KIF2A/KIF2C/KIF4A/KIF5B/KIFC1/MACF1/MAST2/MID1/NUSAP1/PRC1/RACGAP1/SKA2/TPX2/TUBGCP3	GO:MF	GO:0008017	38	38/522	0.0727969	259/15722	0.0164737	1.06625e-14	2.18114e-12	1.96739e-12
microglia	Mic.1 vs. Mic.16	Mic.1	tubulin binding	AGTPBP1/ALMS1/BIRC5/BRCA1/BRCA2/CCDC88A/CDK5RAP2/CENPE/CENPF/CENPJ/CEP295/CEP57/CEP57L1/CEP70/CKAP5/DLGAP5/FMN1/GAS2L3/GTSE1/KATNAL1/KIF11/KIF14/KIF15/KIF18A/KIF18B/KIF20B/KIF22/KIF23/KIF24/KIF2A/KIF2C/KIF4A/KIF5B/KIFC1/MACF1/MAST2/MID1/NUSAP1/PRC1/RACGAP1/SKA2/TPR/TPX2/TTLL5/TUBGCP3	GO:MF	GO:0015631	45	45/522	0.0862069	357/15722	0.022707	1.10158e-14	2.18114e-12	1.96739e-12
microglia	Mic.1 vs. Mic.16	Mic.1	Mitotic Prophase	CDK1/KMT5A/LMNB1/MASTL/NCAPD3/NCAPG2/NDC1/NUP107/NUP155/NUP160/NUP205/NUP210/NUP58/NUP98/PRKCA/PRKCB/RB1/SMC2/SMC4/TMPO/TPR/VRK1	Pathway	R-HSA-68875	22	22/370	0.0594595	81/9504	0.00852273	2.36862e-13	6.65664e-12	5.00376e-12
microglia	Mic.1 vs. Mic.16	Mic.1	DNA-dependent ATPase activity	ASCC3/BLM/BRIP1/DNA2/FANCM/MCM3/MCM4/MCM5/MCM6/MCM8/MRE11/MSH2/MSH3/NAV2/PBRM1/POLQ/RAD51B/RAD54B/RAD54L/RFC1/RFC3/TOP2A/TTF2/XRCC2	GO:MF	GO:0008094	24	24/522	0.045977	105/15722	0.00667854	4.70038e-14	6.98006e-12	6.29603e-12
microglia	Mic.1 vs. Mic.16	Mic.1	protein-DNA complex subunit organization	ANP32B/ASF1B/CDC45/CENPC/CENPE/CENPF/CENPI/CENPK/CENPO/CENPP/CENPQ/CENPU/CHAF1A/DDB2/DLGAP5/GMNN/HAT1/HELLS/HJURP/HMGB2/HP1BP3/ITGB3BP/KNL1/MCM3/MCM4/MCM5/MCM6/MIS18BP1/NAP1L4/NASP/PTMA/RB1	GO:BP	GO:0071824	32	32/519	0.061657	197/15339	0.0128431	1.33265e-13	9.65657e-12	8.62983e-12
microglia	Mic.1 vs. Mic.16	Mic.1	Mitotic G2-G2/M phases	ALMS1/AURKA/CCP110/CDC25C/CDK1/CDK5RAP2/CENPF/CENPJ/CEP152/CEP192/CEP57/CEP70/CEP78/CKAP5/CNTRL/E2F3/FOXM1/GTSE1/HMMR/LIN52/LIN54/LIN9/NEDD1/PCNT/PLK4/PSMD14/TPX2/TUBA1B/TUBA1C/TUBB/TUBGCP3/WEE1/XPO1	Pathway	R-HSA-453274	33	33/370	0.0891892	193/9504	0.0203072	4.29707e-13	1.16737e-11	8.77507e-12
microglia	Mic.1 vs. Mic.16	Mic.1	nucleosome assembly	ANP32B/ASF1B/CENPC/CENPI/CENPK/CENPO/CENPP/CENPQ/CENPU/CHAF1A/HAT1/HJURP/HMGB2/HP1BP3/ITGB3BP/KNL1/MIS18BP1/NAP1L4/NASP	GO:BP	GO:0006334	19	19/519	0.0366089	66/15339	0.00430276	3.26292e-13	2.15696e-11	1.92762e-11
microglia	Mic.1 vs. Mic.16	Mic.1	ciliary basal body-plasma membrane docking	AHI1/ALMS1/C2CD3/CCP110/CDK1/CDK5RAP2/CENPJ/CEP152/CEP162/CEP192/CEP57/CEP70/CEP78/CEP83/CKAP5/CNTRL/KIF24/NEDD1/PCNT/PLK4/SCLT1/TUBB	GO:BP	GO:0097711	22	22/519	0.0423892	94/15339	0.00612817	4.67177e-13	2.88578e-11	2.57895e-11
microglia	Mic.1 vs. Mic.16	Mic.1	Homologous DNA Pairing and Strand Exchange	BARD1/BLM/BRCA1/BRCA2/BRIP1/CHEK1/DNA2/EXO1/MRE11/RAD51AP1/RAD51B/RBBP8/RFC3/RMI1/TOPBP1/XRCC2	Pathway	R-HSA-5693579	16	16/370	0.0432432	42/9504	0.00441919	1.33447e-12	3.50836e-11	2.63721e-11
microglia	Mic.1 vs. Mic.16	Mic.1	G2/M Transition	ALMS1/AURKA/CCP110/CDC25C/CDK1/CDK5RAP2/CENPF/CENPJ/CEP152/CEP192/CEP57/CEP70/CEP78/CKAP5/CNTRL/FOXM1/GTSE1/HMMR/LIN52/LIN54/LIN9/NEDD1/PCNT/PLK4/PSMD14/TPX2/TUBA1B/TUBA1C/TUBB/TUBGCP3/WEE1/XPO1	Pathway	R-HSA-69275	32	32/370	0.0864865	191/9504	0.0200968	1.76023e-12	4.48308e-11	3.36991e-11
microglia	Mic.1 vs. Mic.16	Mic.1	Resolution of D-loop Structures through Synthesis-Dependent Strand Annealing (SDSA)	BARD1/BLM/BRCA1/BRCA2/BRIP1/DNA2/EXO1/MRE11/RAD51AP1/RAD51B/RBBP8/RMI1/XRCC2	Pathway	R-HSA-5693554	13	13/370	0.0351351	26/9504	0.00273569	2.51912e-12	6.22146e-11	4.67664e-11
microglia	Mic.1 vs. Mic.16	Mic.1	SUMOylation	AURKA/AURKB/BIRC5/BLM/BRCA1/CASP8AP2/CBX5/CDCA8/DNMT1/NDC1/NSMCE2/NUP107/NUP155/NUP160/NUP205/NUP210/NUP58/NUP98/PCNA/RAD21/SAE1/SCMH1/SMC1A/SMC5/SMC6/STAG1/SUZ12/TOP2A/TPR/XRCC4	Pathway	R-HSA-2990846	30	30/370	0.0810811	172/9504	0.0180976	3.08857e-12	7.40349e-11	5.56517e-11
microglia	Mic.1 vs. Mic.16	Mic.1	Presynaptic phase of homologous DNA pairing and strand exchange	BARD1/BLM/BRCA1/BRCA2/BRIP1/CHEK1/DNA2/EXO1/MRE11/RAD51B/RBBP8/RFC3/RMI1/TOPBP1/XRCC2	Pathway	R-HSA-5693616	15	15/370	0.0405405	39/9504	0.00410354	5.79152e-12	1.3486e-10	1.01373e-10
microglia	Mic.1 vs. Mic.16	Mic.1	Resolution of D-loop Structures through Holliday Junction Intermediates	BARD1/BLM/BRCA1/BRCA2/BRIP1/DNA2/EXO1/GEN1/MRE11/RAD51AP1/RAD51B/RBBP8/RMI1/XRCC2	Pathway	R-HSA-5693568	14	14/370	0.0378378	33/9504	0.00347222	6.01779e-12	1.36236e-10	1.02408e-10
microglia	Mic.1 vs. Mic.16	Mic.1	SUMO E3 ligases SUMOylate target proteins	AURKA/AURKB/BIRC5/BLM/BRCA1/CASP8AP2/CBX5/CDCA8/DNMT1/NDC1/NSMCE2/NUP107/NUP155/NUP160/NUP205/NUP210/NUP58/NUP98/PCNA/RAD21/SCMH1/SMC1A/SMC5/SMC6/STAG1/SUZ12/TOP2A/TPR/XRCC4	Pathway	R-HSA-3108232	29	29/370	0.0783784	166/9504	0.0174663	6.92637e-12	1.52567e-10	1.14684e-10
microglia	Mic.1 vs. Mic.16	Mic.1	single-stranded DNA binding	BLM/BRCA2/CDC45/HMGB2/MCM10/MCM3/MCM4/MCM5/MCM6/MCM8/MSH2/MSH3/NEIL3/NUCKS1/POLA1/POT1/RAD18/RAD51AP1/RAD51B/RBBP8/SMC2/TDP1/YBX1	GO:MF	GO:0003697	23	23/522	0.0440613	111/15722	0.00706017	1.45621e-12	1.44165e-10	1.30037e-10
microglia	Mic.1 vs. Mic.16	Mic.1	G1/S-Specific Transcription	CDC45/CDK1/DHFR/LIN52/LIN54/LIN9/PCNA/POLA1/RBL1/RRM2/TFDP1/TK1/TYMS	Pathway	R-HSA-69205	13	13/370	0.0351351	28/9504	0.00294613	8.44715e-12	1.81169e-10	1.36184e-10
microglia	Mic.1 vs. Mic.16	Mic.1	Anchoring of the basal body to the plasma membrane	AHI1/ALMS1/C2CD3/CCP110/CDK1/CDK5RAP2/CENPJ/CEP152/CEP162/CEP192/CEP57/CEP70/CEP78/CEP83/CKAP5/CNTRL/KIF24/NEDD1/PCNT/PLK4/SCLT1/TUBB	Pathway	R-HSA-5620912	22	22/370	0.0594595	96/9504	0.010101	9.92987e-12	2.02321e-10	1.52084e-10
microglia	Mic.1 vs. Mic.16	Mic.1	Resolution of D-Loop Structures	BARD1/BLM/BRCA1/BRCA2/BRIP1/DNA2/EXO1/GEN1/MRE11/RAD51AP1/RAD51B/RBBP8/RMI1/XRCC2	Pathway	R-HSA-5693537	14	14/370	0.0378378	34/9504	0.00357744	9.87253e-12	2.02321e-10	1.52084e-10
microglia	Mic.1 vs. Mic.16	Mic.1	AURKA Activation by TPX2	ALMS1/AURKA/CCP110/CDK1/CDK5RAP2/CENPJ/CEP152/CEP192/CEP57/CEP70/CEP78/CKAP5/CNTRL/HMMR/NEDD1/PCNT/PLK4/TPX2/TUBB	Pathway	R-HSA-8854518	19	19/370	0.0513514	71/9504	0.00747054	1.40902e-11	2.80085e-10	2.10539e-10
microglia	Mic.1 vs. Mic.16	Mic.1	midbody	ANLN/ASPM/AURKA/AURKB/BIRC5/CDCA8/CDK1/CENPC/CENPE/CENPF/CEP55/CNTRL/DTNBP1/ECT2/EXOC4/EXOC6/IQGAP1/KIF14/KIF20B/KIF23/KIF4A/LAP3/NEXMIF/PKP4/PRC1/RACGAP1/RDX/SHCBP1	GO:CC	GO:0030496	28	28/533	0.0525328	181/16084	0.0112534	9.73137e-12	2.75519e-10	2.3176e-10
microglia	Mic.1 vs. Mic.16	Mic.1	chromatin remodeling at centromere	CENPC/CENPI/CENPK/CENPO/CENPP/CENPQ/CENPU/HELLS/HJURP/ITGB3BP/KNL1/MIS18BP1/NASP	GO:BP	GO:0031055	13	13/519	0.0250482	31/15339	0.00202099	7.75237e-12	4.11421e-10	3.67677e-10
microglia	Mic.1 vs. Mic.16	Mic.1	regulation of microtubule cytoskeleton organization	ALMS1/AURKA/BRCA1/CCNF/CCP110/CDK5RAP2/CENPJ/CEP295/CEP70/CEP85/CHEK1/CKAP2/CKAP5/GEN1/GPSM2/HSPA1A/KIF11/KIF18A/MID1/PAK1/PLK4/POC1A/SKA2/SKA3/STIL/TACC3/TPR/TPX2/XPO1	GO:BP	GO:0070507	29	29/519	0.0558767	190/15339	0.0123867	9.43223e-12	4.9362e-10	4.41136e-10
microglia	Mic.1 vs. Mic.16	Mic.1	DNA replication-independent nucleosome organization	ASF1B/CENPC/CENPI/CENPK/CENPO/CENPP/CENPQ/CENPU/HAT1/HJURP/ITGB3BP/KNL1/MIS18BP1/NASP	GO:BP	GO:0034724	14	14/519	0.026975	38/15339	0.00247735	9.93275e-12	5.12693e-10	4.58181e-10
microglia	Mic.1 vs. Mic.16	Mic.1	signal transduction by p53 class mediator	ATAD5/AURKA/AURKB/BARD1/BCL2/BLM/BRCA1/BRCA2/BRIP1/CDC25C/CDK1/CHEK1/CHEK2/CNOT1/DNA2/E2F7/EXO1/FOXM1/GTSE1/IFI16/KMT5A/MRE11/MSH2/PAXIP1/PCNA/RBBP8/RFC3/RMI1/TAF15/TFDP1/TOPBP1/TPX2/TRIM24/WWOX	GO:BP	GO:0072331	34	34/519	0.0655106	259/15339	0.0168851	1.16294e-11	5.92155e-10	5.29194e-10
microglia	Mic.1 vs. Mic.16	Mic.1	Activation of ATR in response to replication stress	CDC25C/CDC45/CDC7/CHEK1/CLSPN/DBF4/MCM10/MCM3/MCM4/MCM5/MCM6/MCM8/ORC6/RFC3	Pathway	R-HSA-176187	14	14/370	0.0378378	37/9504	0.0038931	3.89284e-11	7.55396e-10	5.67828e-10
microglia	Mic.1 vs. Mic.16	Mic.1	SUMOylation of DNA damage response and repair proteins	BLM/BRCA1/NDC1/NSMCE2/NUP107/NUP155/NUP160/NUP205/NUP210/NUP58/NUP98/RAD21/SCMH1/SMC1A/SMC5/SMC6/STAG1/TPR/XRCC4	Pathway	R-HSA-3108214	19	19/370	0.0513514	76/9504	0.00799663	5.19842e-11	9.85282e-10	7.40632e-10
microglia	Mic.1 vs. Mic.16	Mic.1	SUMOylation of DNA replication proteins	AURKA/AURKB/BIRC5/CDCA8/NDC1/NUP107/NUP155/NUP160/NUP205/NUP210/NUP58/NUP98/PCNA/TOP2A/TPR	Pathway	R-HSA-4615885	15	15/370	0.0405405	45/9504	0.00473485	6.41446e-11	1.18813e-09	8.93114e-10
microglia	Mic.1 vs. Mic.16	Mic.1	G2/M DNA damage checkpoint	BARD1/BLM/BRCA1/BRIP1/CDC25C/CDK1/CHEK1/CHEK2/DNA2/EXO1/MRE11/NSD2/RBBP8/RFC3/RMI1/TOPBP1/WEE1	Pathway	R-HSA-69473	17	17/370	0.0459459	61/9504	0.00641835	8.42759e-11	1.52633e-09	1.14733e-09
microglia	Mic.1 vs. Mic.16	Mic.1	Synthesis of DNA	CCNE2/CDC27/CDC45/DNA2/GINS1/LIG1/MCM3/MCM4/MCM5/MCM6/MCM8/ORC6/PCNA/POLA1/POLA2/POLD3/POLE/POLE2/PRIM1/PRIM2/PSMD14/RFC1/RFC3	Pathway	R-HSA-69239	23	23/370	0.0621622	119/9504	0.012521	1.35419e-10	2.39926e-09	1.80352e-09
microglia	Mic.1 vs. Mic.16	Mic.1	Kinesins	CENPE/KIF11/KIF15/KIF18A/KIF18B/KIF20B/KIF22/KIF23/KIF2A/KIF2C/KIF4A/KIF5B/KIFC1/RACGAP1/TUBA1B/TUBA1C	Pathway	R-HSA-983189	16	16/370	0.0432432	56/9504	0.00589226	2.0248e-10	3.51109e-09	2.63927e-09
microglia	Mic.1 vs. Mic.16	Mic.1	regulation of microtubule-based process	ALMS1/AURKA/BRCA1/CCNF/CCP110/CDK5RAP2/CENPJ/CEP295/CEP70/CEP85/CHEK1/CKAP2/CKAP5/DIAPH1/GEN1/GPSM2/HSPA1A/KIF11/KIF18A/MACF1/MID1/PAK1/PLK4/POC1A/SKA2/SKA3/STIL/TACC3/TPR/TPX2/XPO1	GO:BP	GO:0032886	31	31/519	0.0597303	235/15339	0.0153204	8.48363e-11	3.85137e-09	3.44187e-09
microglia	Mic.1 vs. Mic.16	Mic.1	DNA Replication Pre-Initiation	CDC45/CDC7/DBF4/E2F3/GMNN/MCM10/MCM3/MCM4/MCM5/MCM6/MCM8/ORC6/POLA1/POLA2/POLE/POLE2/PRIM1/PRIM2/PSMD14	Pathway	R-HSA-69002	19	19/370	0.0513514	84/9504	0.00883838	3.37221e-10	5.72573e-09	4.304e-09
microglia	Mic.1 vs. Mic.16	Mic.1	protein localization to chromosome	AURKB/BRCA2/BUB3/CDK1/CENPQ/ESCO2/EZH2/KNL1/MCM8/MSH2/MTBP/NDC80/POT1/RAD21/RB1/SLF1/SLF2/TTK	GO:BP	GO:0034502	18	18/519	0.0346821	80/15339	0.00521546	1.28089e-10	5.67812e-09	5.0744e-09
microglia	Mic.1 vs. Mic.16	Mic.1	Nuclear Envelope Breakdown	CDK1/LMNB1/NDC1/NUP107/NUP155/NUP160/NUP205/NUP210/NUP58/NUP98/PRKCA/PRKCB/TMPO/TPR/VRK1	Pathway	R-HSA-2980766	15	15/370	0.0405405	52/9504	0.00547138	6.49495e-10	1.08028e-08	8.12043e-09
microglia	Mic.1 vs. Mic.16	Mic.1	response to ionizing radiation	BCL2/BLM/BRCA1/BRCA2/CHEK2/ECT2/FANCD2/HAMP/IFI16/INTS7/MAP3K20/MSH2/NAMPT/NUCKS1/PAXIP1/PRKDC/RAD51AP1/RAD54L/RFWD3/RRM1/TOPBP1/XRCC2/XRCC4	GO:BP	GO:0010212	23	23/519	0.044316	138/15339	0.00899668	2.26218e-10	9.57743e-09	8.55911e-09
microglia	Mic.1 vs. Mic.16	Mic.1	Lagging Strand Synthesis	DNA2/LIG1/PCNA/POLA1/POLA2/POLD3/PRIM1/PRIM2/RFC1/RFC3	Pathway	R-HSA-69186	10	10/370	0.027027	20/9504	0.00210438	9.24965e-10	1.50769e-08	1.13333e-08
microglia	Mic.1 vs. Mic.16	Mic.1	Recruitment of NuMA to mitotic centrosomes	ALMS1/CCP110/CDK1/CDK5RAP2/CENPJ/CEP152/CEP192/CEP57/CEP70/CEP78/CKAP5/CNTRL/NEDD1/PCNT/PLK4/TUBA1B/TUBA1C/TUBB/TUBGCP3	Pathway	R-HSA-380320	19	19/370	0.0513514	90/9504	0.0094697	1.18276e-09	1.89009e-08	1.42077e-08
microglia	Mic.1 vs. Mic.16	Mic.1	DNA secondary structure binding	BLM/CLSPN/FANCM/GEN1/HMGB2/MSH2/NEIL3/POT1/RAD18/RAD51B/RBBP8/XRCC2	GO:MF	GO:0000217	12	12/522	0.0229885	32/15722	0.00203536	1.9509e-10	1.65548e-08	1.49325e-08
microglia	Mic.1 vs. Mic.16	Mic.1	telomere maintenance via semi-conservative replication	DNA2/PCNA/POLA1/POLA2/POLD3/POLE/POLE2/PRIM1/PRIM2/RFC1/RFC3	GO:BP	GO:0032201	11	11/519	0.0211946	27/15339	0.00176022	4.77961e-10	1.95756e-08	1.74943e-08
microglia	Mic.1 vs. Mic.16	Mic.1	Homologous recombination	BARD1/BLM/BRCA1/BRCA2/BRIP1/MRE11/POLD3/RAD51B/RAD54B/RAD54L/RBBP8/TOPBP1/XRCC2	KEGG	hsa03440	13	13/232	0.0560345	41/6993	0.00586301	3.26174e-10	2.46805e-08	2.36905e-08
microglia	Mic.1 vs. Mic.16	Mic.1	telomere organization	AURKB/BLM/BRCA2/CCNE2/DNA2/EXO1/MRE11/NSMCE2/PCNA/POLA1/POLA2/POLD3/POLE/POLE2/POT1/PRIM1/PRIM2/PRKDC/RFC1/RFC3/RIF1/SMC5/SMC6	GO:BP	GO:0032200	23	23/519	0.044316	146/15339	0.00951822	7.19111e-10	2.79341e-08	2.4964e-08
microglia	Mic.1 vs. Mic.16	Mic.1	Telomere C-strand (Lagging Strand) Synthesis	BLM/DNA2/LIG1/PCNA/POLA1/POLA2/POLD3/POT1/PRIM1/PRIM2/RFC1/RFC3	Pathway	R-HSA-174417	12	12/370	0.0324324	34/9504	0.00357744	2.5658e-09	4.0214e-08	3.02286e-08
microglia	Mic.1 vs. Mic.16	Mic.1	Deposition of new CENPA-containing nucleosomes at the centromere	CENPC/CENPI/CENPK/CENPO/CENPP/CENPQ/CENPU/HJURP/ITGB3BP/KNL1/MIS18BP1	Pathway	R-HSA-606279	11	11/370	0.0297297	28/9504	0.00294613	3.17953e-09	4.79874e-08	3.60719e-08
microglia	Mic.1 vs. Mic.16	Mic.1	Nucleosome assembly	CENPC/CENPI/CENPK/CENPO/CENPP/CENPQ/CENPU/HJURP/ITGB3BP/KNL1/MIS18BP1	Pathway	R-HSA-774815	11	11/370	0.0297297	28/9504	0.00294613	3.17953e-09	4.79874e-08	3.60719e-08
microglia	Mic.1 vs. Mic.16	Mic.1	Loss of Nlp from mitotic centrosomes	ALMS1/CCP110/CDK1/CDK5RAP2/CENPJ/CEP152/CEP192/CEP57/CEP70/CEP78/CKAP5/CNTRL/NEDD1/PCNT/PLK4/TUBB	Pathway	R-HSA-380259	16	16/370	0.0432432	68/9504	0.00715488	4.65598e-09	6.77611e-08	5.09357e-08
microglia	Mic.1 vs. Mic.16	Mic.1	Loss of proteins required for interphase microtubule organization from the centrosome	ALMS1/CCP110/CDK1/CDK5RAP2/CENPJ/CEP152/CEP192/CEP57/CEP70/CEP78/CKAP5/CNTRL/NEDD1/PCNT/PLK4/TUBB	Pathway	R-HSA-380284	16	16/370	0.0432432	68/9504	0.00715488	4.65598e-09	6.77611e-08	5.09357e-08
microglia	Mic.1 vs. Mic.16	Mic.1	Fanconi anemia pathway	BLM/BRCA1/BRCA2/BRIP1/FANCA/FANCB/FANCC/FANCD2/FANCI/FANCL/FANCM/POLH/REV1/RMI1	KEGG	hsa03460	14	14/232	0.0603448	53/6993	0.00757901	1.00763e-09	5.7183e-08	5.48893e-08
microglia	Mic.1 vs. Mic.16	Mic.1	Influenza Infection	EIF2AK2/HSPA1A/KPNA2/KPNB1/NDC1/NUP107/NUP155/NUP160/NUP205/NUP210/NUP58/NUP98/RPL13A/RPL23A/RPLP0/RPLP1/RPLP2/RPS18/RPS2/RPS20/RPS24/RPS6/TPR/XPO1	Pathway	R-HSA-168255	24	24/370	0.0648649	154/9504	0.0162037	5.21067e-09	7.45035e-08	5.60039e-08
microglia	Mic.1 vs. Mic.16	Mic.1	DNA packaging complex	HP1BP3/NCAPD2/NCAPD3/NCAPG/NCAPG2/NCAPH/SLF1/SMC2/SMC4	GO:CC	GO:0044815	9	9/533	0.0168856	19/16084	0.0011813	3.09657e-09	7.01373e-08	5.89978e-08
microglia	Mic.1 vs. Mic.16	Mic.1	Cilium Assembly	AHI1/ALMS1/ASAP1/C2CD3/CCP110/CDK1/CDK5RAP2/CENPJ/CEP152/CEP162/CEP192/CEP57/CEP70/CEP78/CEP83/CKAP5/CNTRL/EXOC4/EXOC6/KIF24/NEDD1/PCNT/PLK4/SCLT1/TUBA1B/TUBA1C/TUBB	Pathway	R-HSA-5617833	27	27/370	0.072973	192/9504	0.020202	5.68778e-09	7.99232e-08	6.00779e-08
microglia	Mic.1 vs. Mic.16	Mic.1	Recruitment of mitotic centrosome proteins and complexes	ALMS1/CCP110/CDK1/CDK5RAP2/CENPJ/CEP152/CEP192/CEP57/CEP70/CEP78/CKAP5/CNTRL/NEDD1/PCNT/PLK4/TUBB/TUBGCP3	Pathway	R-HSA-380270	17	17/370	0.0459459	80/9504	0.00841751	8.0817e-09	1.09776e-07	8.25184e-08
microglia	Mic.1 vs. Mic.16	Mic.1	Centrosome maturation	ALMS1/CCP110/CDK1/CDK5RAP2/CENPJ/CEP152/CEP192/CEP57/CEP70/CEP78/CKAP5/CNTRL/NEDD1/PCNT/PLK4/TUBB/TUBGCP3	Pathway	R-HSA-380287	17	17/370	0.0459459	80/9504	0.00841751	8.0817e-09	1.09776e-07	8.25184e-08
microglia	Mic.1 vs. Mic.16	Mic.1	organelle localization by membrane tethering	AHI1/ALMS1/C2CD3/CCP110/CDK1/CDK5RAP2/CENPJ/CEP152/CEP162/CEP192/CEP57/CEP70/CEP78/CEP83/CKAP5/CNTRL/EXOC4/EXOC6/KIF24/NEDD1/PCNT/PLK4/SCLT1/TUBB	GO:BP	GO:0140056	24	24/519	0.0462428	170/15339	0.0110829	2.9991e-09	1.1079e-07	9.90107e-08
microglia	Mic.1 vs. Mic.16	Mic.1	Polymerase switching	PCNA/POLA1/POLA2/POLD3/PRIM1/PRIM2/RFC1/RFC3	Pathway	R-HSA-69091	8	8/370	0.0216216	14/9504	0.00147306	1.19773e-08	1.57443e-07	1.18349e-07
microglia	Mic.1 vs. Mic.16	Mic.1	Leading Strand Synthesis	PCNA/POLA1/POLA2/POLD3/PRIM1/PRIM2/RFC1/RFC3	Pathway	R-HSA-69109	8	8/370	0.0216216	14/9504	0.00147306	1.19773e-08	1.57443e-07	1.18349e-07
microglia	Mic.1 vs. Mic.16	Mic.1	regulation of DNA replication	ATAD5/BLM/BRCA2/CCDC88A/CDC7/CDK1/CHEK2/DBF4/DNA2/E2F7/ESCO2/FAF1/GMNN/MSH3/NUCKS1/PCNA/PDS5A/RFC3/USP37	GO:BP	GO:0006275	19	19/519	0.0366089	110/15339	0.00717126	4.56702e-09	1.67073e-07	1.49309e-07
microglia	Mic.1 vs. Mic.16	Mic.1	NS1 Mediated Effects on Host Pathways	EIF2AK2/KPNA2/KPNB1/NDC1/NUP107/NUP155/NUP160/NUP205/NUP210/NUP58/NUP98/TPR	Pathway	R-HSA-168276	12	12/370	0.0324324	40/9504	0.00420875	2.11491e-08	2.73596e-07	2.05661e-07
microglia	Mic.1 vs. Mic.16	Mic.1	Export of Viral Ribonucleoproteins from Nucleus	HSPA1A/NDC1/NUP107/NUP155/NUP160/NUP205/NUP210/NUP58/NUP98/TPR/XPO1	Pathway	R-HSA-168274	11	11/370	0.0297297	33/9504	0.00347222	2.4035e-08	3.06071e-07	2.30072e-07
microglia	Mic.1 vs. Mic.16	Mic.1	Processive synthesis on the lagging strand	DNA2/LIG1/PCNA/POLA1/POLA2/POLD3/PRIM1/PRIM2	Pathway	R-HSA-69183	8	8/370	0.0216216	15/9504	0.00157828	2.47977e-08	3.10926e-07	2.33721e-07
microglia	Mic.1 vs. Mic.16	Mic.1	Regulation of PLK1 Activity at G2/M Transition	ALMS1/AURKA/CCP110/CDK1/CDK5RAP2/CENPJ/CEP152/CEP192/CEP57/CEP70/CEP78/CKAP5/CNTRL/NEDD1/PCNT/PLK4/TUBB	Pathway	R-HSA-2565942	17	17/370	0.0459459	86/9504	0.00904882	2.55839e-08	3.15922e-07	2.37477e-07
microglia	Mic.1 vs. Mic.16	Mic.1	DNA polymerase complex	DNA2/MCM3/POLA1/POLA2/POLD3/POLE/POLE2/PRIM1/PRIM2	GO:CC	GO:0042575	9	9/533	0.0168856	22/16084	0.00136782	1.52529e-08	3.1407e-07	2.64188e-07
microglia	Mic.1 vs. Mic.16	Mic.1	membrane docking	AHI1/ALMS1/C2CD3/CCP110/CDK1/CDK5RAP2/CENPJ/CEP152/CEP162/CEP192/CEP57/CEP70/CEP78/CEP83/CKAP5/CNTRL/EXOC4/EXOC6/KIF24/NEDD1/PCNT/PLK4/SCLT1/TUBB	GO:BP	GO:0022406	24	24/519	0.0462428	179/15339	0.0116696	8.52096e-09	2.97287e-07	2.65678e-07
microglia	Mic.1 vs. Mic.16	Mic.1	Factors involved in megakaryocyte development and platelet production	CBX5/CENPE/DOCK10/KIF11/KIF15/KIF18A/KIF18B/KIF20B/KIF22/KIF23/KIF2A/KIF2C/KIF4A/KIF5B/KIFC1/RACGAP1/RAD51B/RCOR1/TUBA1B/TUBA1C/WEE1	Pathway	R-HSA-983231	21	21/370	0.0567568	134/9504	0.0140993	4.37236e-08	5.31862e-07	3.99798e-07
microglia	Mic.1 vs. Mic.16	Mic.1	Extension of Telomeres	BLM/DNA2/LIG1/PCNA/POLA1/POLA2/POLD3/POT1/PPP6R3/PRIM1/PRIM2/RFC1/RFC3	Pathway	R-HSA-180786	13	13/370	0.0351351	51/9504	0.00536616	4.75341e-08	5.6971e-07	4.28248e-07
microglia	Mic.1 vs. Mic.16	Mic.1	Regulation of TP53 Activity through Phosphorylation	AURKA/AURKB/BARD1/BLM/BRCA1/BRIP1/CHEK1/CHEK2/DNA2/EXO1/MRE11/RBBP8/RFC3/RMI1/TAF15/TOPBP1/TPX2	Pathway	R-HSA-6804756	17	17/370	0.0459459	90/9504	0.0094697	5.20687e-08	6.15015e-07	4.62304e-07
microglia	Mic.1 vs. Mic.16	Mic.1	MCM complex	MCM3/MCM4/MCM5/MCM6/MCM8/MCMBP/MMS22L	GO:CC	GO:0042555	7	7/533	0.0131332	12/16084	0.000746083	2.89351e-08	5.69895e-07	4.79382e-07
microglia	Mic.1 vs. Mic.16	Mic.1	kinetochore organization	CENPC/CENPE/CENPF/CENPK/DLGAP5/NDC80/NUF2/SMC2/SMC4	GO:BP	GO:0051383	9	9/519	0.017341	22/15339	0.00143425	1.8215e-08	5.58001e-07	4.98672e-07
microglia	Mic.1 vs. Mic.16	Mic.1	E2F mediated regulation of DNA replication	CDK1/MCM8/ORC6/POLA1/POLA2/PRIM1/PRIM2/RB1/TFDP1	Pathway	R-HSA-113510	9	9/370	0.0243243	22/9504	0.00231481	5.91829e-08	6.89058e-07	5.17961e-07
microglia	Mic.1 vs. Mic.16	Mic.1	Interactions of Rev with host cellular proteins	KPNB1/NDC1/NUP107/NUP155/NUP160/NUP205/NUP210/NUP58/NUP98/TPR/XPO1	Pathway	R-HSA-177243	11	11/370	0.0297297	36/9504	0.00378788	6.71475e-08	7.70778e-07	5.7939e-07
microglia	Mic.1 vs. Mic.16	Mic.1	chromosome localization	AURKB/CDCA8/CENPC/CENPE/CENPF/CENPQ/DLGAP5/KIF14/KIF18A/KIF22/KIF2C/KIFC1/KPNB1/NDC80/NUF2	GO:BP	GO:0050000	15	15/519	0.0289017	75/15339	0.0048895	2.50289e-08	7.48483e-07	6.68901e-07
microglia	Mic.1 vs. Mic.16	Mic.1	Unwinding of DNA	CDC45/GINS1/MCM3/MCM4/MCM5/MCM6/MCM8	Pathway	R-HSA-176974	7	7/370	0.0189189	12/9504	0.00126263	8.57353e-08	9.70476e-07	7.29502e-07
microglia	Mic.1 vs. Mic.16	Mic.1	cytokinesis	ANLN/AURKA/AURKB/BRCA2/CCP110/CEP55/CIT/CKAP2/E2F7/ECT2/ESPL1/KIF14/KIF20B/KIF23/KIF4A/MYO19/NUSAP1/PKP4/PLK4/PRC1/RACGAP1/SEPTIN9	GO:BP	GO:0000910	22	22/519	0.0423892	162/15339	0.0105613	2.82173e-08	8.37189e-07	7.48175e-07
microglia	Mic.1 vs. Mic.16	Mic.1	HDR through Single Strand Annealing (SSA)	BARD1/BLM/BRCA1/BRIP1/DNA2/EXO1/MRE11/RBBP8/RFC3/RMI1/TOPBP1	Pathway	R-HSA-5685938	11	11/370	0.0297297	37/9504	0.0038931	9.22576e-08	1.03e-06	7.74246e-07
microglia	Mic.1 vs. Mic.16	Mic.1	regulation of response to DNA damage stimulus	ATAD5/BCL2/BRCA1/CGAS/CHEK1/CHEK2/DEK/FANCB/FOXM1/FUS/KMT5A/NSD2/PARPBP/PAXIP1/PCNA/POLH/POLQ/POT1/PRKDC/RAD51AP1/RFWD3/RIF1/SLF1/SLF2/SMCHD1/WDR76	GO:BP	GO:2001020	26	26/519	0.0500963	221/15339	0.0144077	3.23684e-08	9.31025e-07	8.32034e-07
microglia	Mic.1 vs. Mic.16	Mic.1	regulation of chromosome organization	ATAD2/AURKB/BRCA1/BUB1/BUB1B/BUB3/CDC27/CDC45/CDK5RAP2/CENPE/CENPF/CHEK1/DLGAP5/DNMT1/ESPL1/GEN1/MKI67/MRE11/NDC80/NSMCE2/PAXIP1/PHF19/POT1/RAD21/RB1/RIF1/SLF1/SLF2/SMC5/TACC3/TOP2A/TPR/TTK	GO:BP	GO:0033044	33	33/519	0.0635838	333/15339	0.0217094	3.35628e-08	9.50863e-07	8.49763e-07
microglia	Mic.1 vs. Mic.16	Mic.1	histone kinase activity	AURKA/AURKB/BAZ1B/CDK1/CHEK1/PRKCA/PRKCB/VRK1	GO:MF	GO:0035173	8	8/522	0.0153257	16/15722	0.00101768	1.42511e-08	1.05814e-06	9.54446e-07
microglia	Mic.1 vs. Mic.16	Mic.1	Processing of DNA double-strand break ends	BARD1/BLM/BRCA1/BRIP1/CHEK1/CLSPN/DNA2/EXO1/MRE11/NSD2/RBBP8/RFC3/RMI1/TOPBP1	Pathway	R-HSA-5693607	14	14/370	0.0378378	64/9504	0.00673401	1.16853e-07	1.28696e-06	9.67405e-07
microglia	Mic.1 vs. Mic.16	Mic.1	Transport of Ribonucleoproteins into the Host Nucleus	KPNB1/NDC1/NUP107/NUP155/NUP160/NUP205/NUP210/NUP58/NUP98/TPR	Pathway	R-HSA-168271	10	10/370	0.027027	31/9504	0.00326178	1.51148e-07	1.62087e-06	1.2184e-06
microglia	Mic.1 vs. Mic.16	Mic.1	NEP/NS2 Interacts with the Cellular Export Machinery	NDC1/NUP107/NUP155/NUP160/NUP205/NUP210/NUP58/NUP98/TPR/XPO1	Pathway	R-HSA-168333	10	10/370	0.027027	31/9504	0.00326178	1.51148e-07	1.62087e-06	1.2184e-06
microglia	Mic.1 vs. Mic.16	Mic.1	Meiosis	BLM/BRCA1/BRCA2/LMNB1/MND1/MRE11/POT1/RAD21/RBBP8/SMC1A/STAG1/SYCP2/SYNE2	Pathway	R-HSA-1500620	13	13/370	0.0351351	56/9504	0.00589226	1.58028e-07	1.67263e-06	1.25731e-06
microglia	Mic.1 vs. Mic.16	Mic.1	regulation of cell division	ASPM/AURKA/AURKB/BLM/BRCA2/CCP110/CIT/E2F7/ECT2/KIF14/KIF18B/KIF20B/KIF23/MYO19/ORC6/PKP4/PLK4/PRC1/RACGAP1/RBL1/YBX1	GO:BP	GO:0051302	21	21/519	0.0404624	154/15339	0.0100398	5.42664e-08	1.49252e-06	1.33383e-06
microglia	Mic.1 vs. Mic.16	Mic.1	Condensation of Prophase Chromosomes	CDK1/KMT5A/NCAPD3/NCAPG2/RB1/SMC2/SMC4	Pathway	R-HSA-2299718	7	7/370	0.0189189	13/9504	0.00136785	1.79562e-07	1.87619e-06	1.41032e-06
microglia	Mic.1 vs. Mic.16	Mic.1	Nuclear import of Rev protein	KPNB1/NDC1/NUP107/NUP155/NUP160/NUP205/NUP210/NUP58/NUP98/TPR	Pathway	R-HSA-180746	10	10/370	0.027027	33/9504	0.00347222	2.94166e-07	3.03475e-06	2.28121e-06
microglia	Mic.1 vs. Mic.16	Mic.1	Polymerase switching on the C-strand of the telomere	PCNA/POLA1/POLA2/POLD3/POT1/PRIM1/PRIM2/RFC1/RFC3	Pathway	R-HSA-174411	9	9/370	0.0243243	26/9504	0.00273569	3.23611e-07	3.29679e-06	2.47818e-06
microglia	Mic.1 vs. Mic.16	Mic.1	Transcriptional Regulation by TP53	AURKA/AURKB/BARD1/BIRC5/BLM/BRCA1/BRIP1/CCNE2/CDC25C/CDK1/CENPJ/CHEK1/CHEK2/CNOT1/DDB2/DNA2/E2F7/EXO1/FANCC/FANCD2/FANCI/KMT5A/MRE11/MSH2/PCNA/PIP4K2A/RBBP8/RBL1/RFC3/RHEB/RMI1/TAF15/TFDP1/TOPBP1/TPX2	Pathway	R-HSA-3700989	35	35/370	0.0945946	355/9504	0.0373527	3.46195e-07	3.45029e-06	2.59357e-06
microglia	Mic.1 vs. Mic.16	Mic.1	Removal of the Flap Intermediate	DNA2/PCNA/POLA1/POLA2/POLD3/PRIM1/PRIM2	Pathway	R-HSA-69166	7	7/370	0.0189189	14/9504	0.00147306	3.47146e-07	3.45029e-06	2.59357e-06
microglia	Mic.1 vs. Mic.16	Mic.1	regulation of transcription involved in G1/S transition of mitotic cell cycle	BACH1/CDC45/DHFR/E2F7/PCNA/POLA1/RB1/RRM2/TFDP1/TYMS	GO:BP	GO:0000083	10	10/519	0.0192678	34/15339	0.00221657	1.13785e-07	2.9166e-06	2.60649e-06
microglia	Mic.1 vs. Mic.16	Mic.1	Rev-mediated nuclear export of HIV RNA	NDC1/NUP107/NUP155/NUP160/NUP205/NUP210/NUP58/NUP98/TPR/XPO1	Pathway	R-HSA-165054	10	10/370	0.027027	34/9504	0.00357744	4.02443e-07	3.9517e-06	2.97047e-06
microglia	Mic.1 vs. Mic.16	Mic.1	G0 and Early G1	CCNE2/CDK1/LIN52/LIN54/LIN9/PCNA/RBL1/TFDP1/TOP2A	Pathway	R-HSA-1538133	9	9/370	0.0243243	27/9504	0.00284091	4.68886e-07	4.54931e-06	3.41969e-06
microglia	Mic.1 vs. Mic.16	Mic.1	ISG15 antiviral mechanism	EIF2AK2/HERC5/KPNA2/KPNB1/NDC1/NEDD4/NUP107/NUP155/NUP160/NUP205/NUP210/NUP58/NUP98/TPR	Pathway	R-HSA-1169408	14	14/370	0.0378378	72/9504	0.00757576	5.4937e-07	5.1464e-06	3.86852e-06
microglia	Mic.1 vs. Mic.16	Mic.1	Nuclear Envelope (NE) Reassembly	CDK1/KPNB1/LMNB1/NDC1/NUP107/NUP155/NUP160/NUP205/NUP58/NUP98/TMPO/TUBA1B/TUBA1C/VRK1	Pathway	R-HSA-2995410	14	14/370	0.0378378	72/9504	0.00757576	5.4937e-07	5.1464e-06	3.86852e-06
microglia	Mic.1 vs. Mic.16	Mic.1	Nuclear Pore Complex (NPC) Disassembly	CDK1/NDC1/NUP107/NUP155/NUP160/NUP205/NUP210/NUP58/NUP98/TPR	Pathway	R-HSA-3301854	10	10/370	0.027027	35/9504	0.00368266	5.44101e-07	5.1464e-06	3.86852e-06
microglia	Mic.1 vs. Mic.16	Mic.1	COPI-dependent Golgi-to-ER retrograde traffic	CENPE/KIF11/KIF15/KIF18A/KIF18B/KIF20B/KIF22/KIF23/KIF2A/KIF2C/KIF4A/KIF5B/KIFC1/RACGAP1/TUBA1B/TUBA1C	Pathway	R-HSA-6811434	16	16/370	0.0432432	95/9504	0.00999579	6.67974e-07	6.18635e-06	4.65025e-06
microglia	Mic.1 vs. Mic.16	Mic.1	damaged DNA binding	BLM/BRCA1/DDB2/HMGB2/MSH2/NEIL3/PCNA/POLH/POLQ/POT1/RAD18/RBBP8/REV1	GO:MF	GO:0003684	13	13/522	0.0249042	63/15722	0.00400712	1.17539e-07	6.34711e-06	5.72511e-06
microglia	Mic.1 vs. Mic.16	Mic.1	Influenza Viral RNA Transcription and Replication	NDC1/NUP107/NUP155/NUP160/NUP205/NUP210/NUP58/NUP98/RPL13A/RPL23A/RPLP0/RPLP1/RPLP2/RPS18/RPS2/RPS20/RPS24/RPS6/TPR	Pathway	R-HSA-168273	19	19/370	0.0513514	133/9504	0.0139941	8.50679e-07	7.78992e-06	5.85565e-06
microglia	Mic.1 vs. Mic.16	Mic.1	tRNA transport	NDC1/NUP107/NUP155/NUP160/NUP205/NUP210/NUP58/NUP98/TPR/YBX1	GO:BP	GO:0051031	10	10/519	0.0192678	37/15339	0.00241215	2.75842e-07	6.79329e-06	6.071e-06
microglia	Mic.1 vs. Mic.16	Mic.1	intracellular transport of virus	KPNA2/KPNB1/NDC1/NUP107/NUP155/NUP160/NUP205/NUP210/NUP58/NUP98/TPR/XPO1	GO:BP	GO:0075733	12	12/519	0.0231214	56/15339	0.00365082	2.84986e-07	6.97291e-06	6.23151e-06
microglia	Mic.1 vs. Mic.16	Mic.1	Telomere Maintenance	BLM/DNA2/LIG1/PCNA/POLA1/POLA2/POLD3/POT1/PPP6R3/PRIM1/PRIM2/RFC1/RFC3	Pathway	R-HSA-157579	13	13/370	0.0351351	65/9504	0.00683923	9.98751e-07	9.04425e-06	6.79852e-06
microglia	Mic.1 vs. Mic.16	Mic.1	Polo-like kinase mediated events	CDC25C/CENPF/FOXM1/LIN52/LIN54/LIN9/WEE1	Pathway	R-HSA-156711	7	7/370	0.0189189	16/9504	0.0016835	1.08131e-06	9.68424e-06	7.2796e-06
microglia	Mic.1 vs. Mic.16	Mic.1	SUMOylation of chromatin organization proteins	CBX5/NDC1/NUP107/NUP155/NUP160/NUP205/NUP210/NUP58/NUP98/SCMH1/SUZ12/TPR	Pathway	R-HSA-4551638	12	12/370	0.0324324	56/9504	0.00589226	1.20239e-06	1.06516e-05	8.00677e-06
microglia	Mic.1 vs. Mic.16	Mic.1	Establishment of Sister Chromatid Cohesion	ESCO2/PDS5A/PDS5B/RAD21/SMC1A/STAG1	Pathway	R-HSA-2468052	6	6/370	0.0162162	11/9504	0.00115741	1.30908e-06	1.135e-05	8.53177e-06
microglia	Mic.1 vs. Mic.16	Mic.1	Condensation of Prometaphase Chromosomes	CDK1/NCAPD2/NCAPG/NCAPH/SMC2/SMC4	Pathway	R-HSA-2514853	6	6/370	0.0162162	11/9504	0.00115741	1.30908e-06	1.135e-05	8.53177e-06
microglia	Mic.1 vs. Mic.16	Mic.1	DNA Damage Bypass	DTL/PCLAF/PCNA/POLD3/POLE/POLE2/POLH/RAD18/REV1/RFC1/RFC3	Pathway	R-HSA-73893	11	11/370	0.0297297	48/9504	0.00505051	1.65745e-06	1.42192e-05	1.06885e-05
microglia	Mic.1 vs. Mic.16	Mic.1	Regulation of Glucokinase by Glucokinase Regulatory Protein	NDC1/NUP107/NUP155/NUP160/NUP205/NUP210/NUP58/NUP98/TPR	Pathway	R-HSA-170822	9	9/370	0.0243243	31/9504	0.00326178	1.75604e-06	1.47544e-05	1.10908e-05
microglia	Mic.1 vs. Mic.16	Mic.1	Defective TPR may confer susceptibility towards thyroid papillary carcinoma (TPC)	NDC1/NUP107/NUP155/NUP160/NUP205/NUP210/NUP58/NUP98/TPR	Pathway	R-HSA-5619107	9	9/370	0.0243243	31/9504	0.00326178	1.75604e-06	1.47544e-05	1.10908e-05
microglia	Mic.1 vs. Mic.16	Mic.1	Antiviral mechanism by IFN-stimulated genes	EIF2AK2/HERC5/KPNA2/KPNB1/NDC1/NEDD4/NUP107/NUP155/NUP160/NUP205/NUP210/NUP58/NUP98/TPR	Pathway	R-HSA-1169410	14	14/370	0.0378378	80/9504	0.00841751	2.08808e-06	1.73652e-05	1.30533e-05
microglia	Mic.1 vs. Mic.16	Mic.1	host cellular component	KPNB1/NDC1/NUP107/NUP155/NUP160/NUP205/NUP210/NUP58/NUP98/TOP2A/TPR/XPO1	GO:CC	GO:0018995	12	12/533	0.0225141	64/16084	0.00397911	1.05788e-06	1.5974e-05	1.3437e-05
microglia	Mic.1 vs. Mic.16	Mic.1	host cell	KPNB1/NDC1/NUP107/NUP155/NUP160/NUP205/NUP210/NUP58/NUP98/TOP2A/TPR/XPO1	GO:CC	GO:0043657	12	12/533	0.0225141	64/16084	0.00397911	1.05788e-06	1.5974e-05	1.3437e-05
microglia	Mic.1 vs. Mic.16	Mic.1	Termination of translesion DNA synthesis	PCLAF/PCNA/POLD3/POLE/POLE2/POLH/REV1/RFC1/RFC3	Pathway	R-HSA-5656169	9	9/370	0.0243243	32/9504	0.003367	2.36012e-06	1.94292e-05	1.46049e-05
microglia	Mic.1 vs. Mic.16	Mic.1	nuclear periphery	BLM/CENPF/HAT1/KIF4A/LMNB1/NUP107/NUP205/NUP98/PAXIP1/PCNA/POLA1/PSPC1/RAD21/SMC1A/STAG1/TPR/UHRF1	GO:CC	GO:0034399	17	17/533	0.0318949	129/16084	0.00802039	1.24077e-06	1.81313e-05	1.52516e-05
microglia	Mic.1 vs. Mic.16	Mic.1	Regulation of TP53 Activity	AURKA/AURKB/BARD1/BLM/BRCA1/BRIP1/CDK1/CHEK1/CHEK2/DNA2/EXO1/KMT5A/MRE11/PIP4K2A/RBBP8/RFC3/RMI1/TAF15/TOPBP1/TPX2	Pathway	R-HSA-5633007	20	20/370	0.0540541	157/9504	0.0165194	2.76298e-06	2.25183e-05	1.69269e-05
microglia	Mic.1 vs. Mic.16	Mic.1	histone binding	ANP32B/ASF1B/ATAD2/BAZ1B/CBX5/CKS2/DEK/HJURP/IPO9/NAP1L4/NASP/NCAPD2/NCAPD3/NCAPG2/PBRM1/PHF19/PRKCB/PTMA/SCMH1/SFMBT1/SUZ12/TRIM24/UHRF1/VRK1	GO:MF	GO:0042393	24	24/522	0.045977	222/15722	0.0141203	3.82151e-07	1.89164e-05	1.70627e-05
microglia	Mic.1 vs. Mic.16	Mic.1	HCMV Early Events	EZH2/NDC1/NUP107/NUP155/NUP160/NUP205/NUP210/NUP58/NUP98/SUZ12/TPR/TUBA1B/TUBA1C	Pathway	R-HSA-9609690	13	13/370	0.0351351	71/9504	0.00747054	2.85895e-06	2.30698e-05	1.73414e-05
microglia	Mic.1 vs. Mic.16	Mic.1	Mismatch repair	EXO1/LIG1/MSH2/MSH3/PCNA/POLD3/RFC1/RFC3	KEGG	hsa03430	8	8/232	0.0344828	23/6993	0.003289	4.14721e-07	1.88283e-05	1.80731e-05
microglia	Mic.1 vs. Mic.16	Mic.1	DNA replication origin binding	CDC45/MCM10/MCM3/MCM4/MCM5/MCM6/MCM8/POLA1	GO:MF	GO:0003688	8	8/522	0.0153257	23/15722	0.00146292	4.41946e-07	2.01936e-05	1.82146e-05
microglia	Mic.1 vs. Mic.16	Mic.1	Vpr-mediated nuclear import of PICs	NDC1/NUP107/NUP155/NUP160/NUP205/NUP210/NUP58/NUP98/TPR	Pathway	R-HSA-180910	9	9/370	0.0243243	33/9504	0.00347222	3.13485e-06	2.5048e-05	1.88285e-05
microglia	Mic.1 vs. Mic.16	Mic.1	Transport of the SLBP independent Mature mRNA	NDC1/NUP107/NUP155/NUP160/NUP205/NUP210/NUP58/NUP98/TPR	Pathway	R-HSA-159227	9	9/370	0.0243243	34/9504	0.00357744	4.11851e-06	3.19675e-05	2.40298e-05
microglia	Mic.1 vs. Mic.16	Mic.1	SUMOylation of SUMOylation proteins	NDC1/NUP107/NUP155/NUP160/NUP205/NUP210/NUP58/NUP98/TPR	Pathway	R-HSA-4085377	9	9/370	0.0243243	34/9504	0.00357744	4.11851e-06	3.19675e-05	2.40298e-05
microglia	Mic.1 vs. Mic.16	Mic.1	Transcriptional Regulation by E2F6	BRCA1/CBX5/CDC7/CHEK1/EZH2/RBBP8/RRM2/SUZ12/TFDP1	Pathway	R-HSA-8953750	9	9/370	0.0243243	34/9504	0.00357744	4.11851e-06	3.19675e-05	2.40298e-05
microglia	Mic.1 vs. Mic.16	Mic.1	Transcription of E2F targets under negative control by DREAM complex	LIN52/LIN54/LIN9/PCNA/RBL1/TFDP1/TOP2A	Pathway	R-HSA-1362277	7	7/370	0.0189189	19/9504	0.00199916	4.30272e-06	3.30823e-05	2.48678e-05
microglia	Mic.1 vs. Mic.16	Mic.1	cell aging	B2M/BCL2/BRCA2/CDK1/CGAS/CHEK1/CHEK2/FOXM1/NAMPT/NSMCE2/PRKDC/RBL1/SMC5/SMC6/YBX1	GO:BP	GO:0007569	15	15/519	0.0289017	100/15339	0.00651933	1.27698e-06	2.81384e-05	2.51466e-05
microglia	Mic.1 vs. Mic.16	Mic.1	Inhibition of replication initiation of damaged DNA by RB1/E2F1	POLA1/POLA2/PRIM1/PRIM2/RB1/TFDP1	Pathway	R-HSA-113501	6	6/370	0.0162162	13/9504	0.00136785	4.54918e-06	3.43295e-05	2.58053e-05
microglia	Mic.1 vs. Mic.16	Mic.1	Mitotic Telophase/Cytokinesis	KIF23/PDS5A/PDS5B/RAD21/SMC1A/STAG1	Pathway	R-HSA-68884	6	6/370	0.0162162	13/9504	0.00136785	4.54918e-06	3.43295e-05	2.58053e-05
microglia	Mic.1 vs. Mic.16	Mic.1	tRNA export from nucleus	NDC1/NUP107/NUP155/NUP160/NUP205/NUP210/NUP58/NUP98/TPR	GO:BP	GO:0006409	9	9/519	0.017341	34/15339	0.00221657	1.33608e-06	2.8933e-05	2.58568e-05
microglia	Mic.1 vs. Mic.16	Mic.1	tRNA-containing ribonucleoprotein complex export from nucleus	NDC1/NUP107/NUP155/NUP160/NUP205/NUP210/NUP58/NUP98/TPR	GO:BP	GO:0071431	9	9/519	0.017341	34/15339	0.00221657	1.33608e-06	2.8933e-05	2.58568e-05
microglia	Mic.1 vs. Mic.16	Mic.1	multi-organism localization	KPNA2/KPNB1/NDC1/NUP107/NUP155/NUP160/NUP205/NUP210/NUP58/NUP98/TPR/XPO1	GO:BP	GO:1902579	12	12/519	0.0231214	65/15339	0.00423756	1.55819e-06	3.29846e-05	2.94775e-05
microglia	Mic.1 vs. Mic.16	Mic.1	Transport of the SLBP Dependant Mature mRNA	NDC1/NUP107/NUP155/NUP160/NUP205/NUP210/NUP58/NUP98/TPR	Pathway	R-HSA-159230	9	9/370	0.0243243	35/9504	0.00368266	5.35581e-06	3.96817e-05	2.98285e-05
microglia	Mic.1 vs. Mic.16	Mic.1	Nonhomologous End-Joining (NHEJ)	BARD1/BRCA1/MRE11/NSD2/PAXIP1/PRKDC/RIF1/TDP1/XRCC4	Pathway	R-HSA-5693571	9	9/370	0.0243243	35/9504	0.00368266	5.35581e-06	3.96817e-05	2.98285e-05
microglia	Mic.1 vs. Mic.16	Mic.1	Organelle biogenesis and maintenance	AHI1/ALMS1/ASAP1/C2CD3/CCP110/CDK1/CDK5RAP2/CENPJ/CEP152/CEP162/CEP192/CEP57/CEP70/CEP78/CEP83/CHCHD3/CKAP5/CNTRL/EXOC4/EXOC6/KIF24/NEDD1/PCNT/PLK4/SCLT1/TUBA1B/TUBA1C/TUBB	Pathway	R-HSA-1852241	28	28/370	0.0756757	284/9504	0.0298822	5.41957e-06	3.97923e-05	2.99117e-05
microglia	Mic.1 vs. Mic.16	Mic.1	Postmitotic nuclear pore complex (NPC) reformation	KPNB1/NDC1/NUP107/NUP155/NUP160/NUP205/NUP58/NUP98	Pathway	R-HSA-9615933	8	8/370	0.0216216	27/9504	0.00284091	5.66759e-06	4.12419e-05	3.10013e-05
microglia	Mic.1 vs. Mic.16	Mic.1	cilium organization	AHI1/ALMS1/ASAP1/C2CD3/CCDC88A/CCP110/CDK1/CDK5RAP2/CENPJ/CEP152/CEP162/CEP192/CEP57/CEP70/CEP78/CEP83/CKAP5/CNTRL/KIAA0586/KIF24/NEDD1/PCNT/PLK4/POC1A/RABEP2/RFX2/RTTN/SCLT1/SEPTIN9/SPATA6/SYNE2/TUBB	GO:BP	GO:0044782	32	32/519	0.061657	376/15339	0.0245127	1.67379e-06	3.50381e-05	3.13127e-05
microglia	Mic.1 vs. Mic.16	Mic.1	Interactions of Vpr with host cellular proteins	NDC1/NUP107/NUP155/NUP160/NUP205/NUP210/NUP58/NUP98/TPR	Pathway	R-HSA-176033	9	9/370	0.0243243	36/9504	0.00378788	6.89856e-06	4.97551e-05	3.74007e-05
microglia	Mic.1 vs. Mic.16	Mic.1	Reproduction	BLM/BRCA1/BRCA2/LMNB1/MND1/MRE11/POT1/RAD21/RBBP8/SMC1A/STAG1/SYCP2/SYNE2	Pathway	R-HSA-1474165	13	13/370	0.0351351	77/9504	0.00810185	7.31537e-06	5.22985e-05	3.93125e-05
microglia	Mic.1 vs. Mic.16	Mic.1	Mismatch repair (MMR) directed by MSH2:MSH3 (MutSbeta)	EXO1/LIG1/MSH2/MSH3/PCNA/POLD3	Pathway	R-HSA-5358606	6	6/370	0.0162162	14/9504	0.00147306	7.70071e-06	5.45746e-05	4.10235e-05
microglia	Mic.1 vs. Mic.16	Mic.1	structural constituent of nuclear pore	NDC1/NUP107/NUP155/NUP160/NUP205/NUP58/NUP98/TPR	GO:MF	GO:0017056	8	8/522	0.0153257	26/15722	0.00165373	1.28949e-06	4.78722e-05	4.31808e-05
microglia	Mic.1 vs. Mic.16	Mic.1	SUMOylation of RNA binding proteins	NDC1/NUP107/NUP155/NUP160/NUP205/NUP210/NUP58/NUP98/SCMH1/TPR	Pathway	R-HSA-4570464	10	10/370	0.027027	46/9504	0.00484007	8.23571e-06	5.78629e-05	4.34953e-05
microglia	Mic.1 vs. Mic.16	Mic.1	viral transcription	NDC1/NUCKS1/NUP107/NUP155/NUP160/NUP205/NUP210/NUP58/NUP98/RPL13A/RPL23A/RPLP0/RPLP1/RPLP2/RPS18/RPS2/RPS20/RPS24/RPS6/TPR	GO:BP	GO:0019083	20	20/519	0.0385356	177/15339	0.0115392	2.3768e-06	4.89387e-05	4.37353e-05
microglia	Mic.1 vs. Mic.16	Mic.1	nuclear envelope	ARL6IP6/BCL2/BRIP1/CBX5/CENPF/CSE1L/CYBB/DNAJC1/DTL/FAF1/FANCL/IPO9/KPNB1/LMNB1/LMO7/NDC1/NEMP1/NUP107/NUP155/NUP160/NUP205/NUP210/NUP58/NUP98/PAK1/POLA1/RIF1/RRM1/SYNE2/TMPO/TNPO3/TPR/TUBB/XPO1/YBX1	GO:CC	GO:0005635	35	35/533	0.065666	458/16084	0.0284755	4.04767e-06	5.23884e-05	4.40678e-05
microglia	Mic.1 vs. Mic.16	Mic.1	PCNA-Dependent Long Patch Base Excision Repair	LIG1/PCNA/POLD3/POLE/POLE2/RFC1/RFC3	Pathway	R-HSA-5651801	7	7/370	0.0189189	21/9504	0.0022096	9.28012e-06	6.46436e-05	4.85923e-05
microglia	Mic.1 vs. Mic.16	Mic.1	SUMOylation of ubiquitinylation proteins	NDC1/NUP107/NUP155/NUP160/NUP205/NUP210/NUP58/NUP98/TPR	Pathway	R-HSA-3232142	9	9/370	0.0243243	38/9504	0.00399832	1.11479e-05	7.6996e-05	5.78775e-05
microglia	Mic.1 vs. Mic.16	Mic.1	Mismatch Repair	EXO1/LIG1/MSH2/MSH3/PCNA/POLD3	Pathway	R-HSA-5358508	6	6/370	0.0162162	15/9504	0.00157828	1.24151e-05	8.43189e-05	6.33821e-05
microglia	Mic.1 vs. Mic.16	Mic.1	TP53 Regulates Transcription of Cell Cycle Genes	AURKA/CCNE2/CDC25C/CDK1/CENPJ/CNOT1/E2F7/PCNA/RBL1/TFDP1	Pathway	R-HSA-6791312	10	10/370	0.027027	48/9504	0.00505051	1.23267e-05	8.43189e-05	6.33821e-05
microglia	Mic.1 vs. Mic.16	Mic.1	ncRNA export from nucleus	NDC1/NUP107/NUP155/NUP160/NUP205/NUP210/NUP58/NUP98/TPR	GO:BP	GO:0097064	9	9/519	0.017341	38/15339	0.00247735	3.68023e-06	7.3371e-05	6.55698e-05
microglia	Mic.1 vs. Mic.16	Mic.1	Nucleocytoplasmic transport	CSE1L/IPO9/KPNA2/KPNB1/NDC1/NUP107/NUP155/NUP160/NUP205/NUP210/NUP58/NUP98/TNPO3/TPR/XPO1	KEGG	hsa03013	15	15/232	0.0646552	106/6993	0.015158	1.82157e-06	6.8916e-05	6.61517e-05
microglia	Mic.1 vs. Mic.16	Mic.1	Recognition of DNA damage by PCNA-containing replication complex	DTL/PCNA/POLD3/POLE/POLE2/RAD18/RFC1/RFC3	Pathway	R-HSA-110314	8	8/370	0.0216216	30/9504	0.00315657	1.34843e-05	9.08239e-05	6.82719e-05
microglia	Mic.1 vs. Mic.16	Mic.1	Translesion synthesis by Y family DNA polymerases bypasses lesions on DNA template	PCLAF/PCNA/POLD3/POLE/POLE2/POLH/REV1/RFC1/RFC3	Pathway	R-HSA-110313	9	9/370	0.0243243	39/9504	0.00410354	1.40006e-05	9.35284e-05	7.03048e-05
microglia	Mic.1 vs. Mic.16	Mic.1	regulation of organelle assembly	ALMS1/ASAP1/BRCA1/CCDC88A/CCP110/CDK5RAP2/CENPJ/CEP295/CNOT1/GPSM2/HSPA1A/PIP4K2A/PLK4/RABEP2/RDX/SEPTIN9/STIL/SYNE2/TBC1D14/TPR	GO:BP	GO:1902115	20	20/519	0.0385356	185/15339	0.0120608	4.70729e-06	9.33529e-05	8.34272e-05
microglia	Mic.1 vs. Mic.16	Mic.1	centrosome localization	ASPM/AURKA/CEP83/DLGAP5/GPSM2/KIF5B/PARD3B/SYNE2	GO:BP	GO:0051642	8	8/519	0.0154143	30/15339	0.0019558	4.93469e-06	9.63416e-05	8.60981e-05
microglia	Mic.1 vs. Mic.16	Mic.1	Cohesin Loading onto Chromatin	PDS5A/PDS5B/RAD21/SMC1A/STAG1	Pathway	R-HSA-2470946	5	5/370	0.0135135	10/9504	0.00105219	1.86639e-05	0.000123667	9.29601e-05
microglia	Mic.1 vs. Mic.16	Mic.1	Transcription of E2F targets under negative control by p107 (RBL1) and p130 (RBL2) in complex with HDAC1	CDK1/LIN52/LIN54/LIN9/RBL1/TFDP1	Pathway	R-HSA-1362300	6	6/370	0.0162162	16/9504	0.0016835	1.92153e-05	0.000126294	9.49347e-05
microglia	Mic.1 vs. Mic.16	Mic.1	protein-DNA complex	CDC45/GINS1/HP1BP3/MCM3/PCNA/POLA1/POLA2/POLD3/POT1/PRIM1/PRIM2/PRKDC/SLF1/SUZ12	GO:CC	GO:0032993	14	14/533	0.0262664	105/16084	0.00652823	9.34793e-06	0.000117628	9.8946e-05
microglia	Mic.1 vs. Mic.16	Mic.1	Transport of Mature mRNA Derived from an Intronless Transcript	NDC1/NUP107/NUP155/NUP160/NUP205/NUP210/NUP58/NUP98/TPR	Pathway	R-HSA-159231	9	9/370	0.0243243	41/9504	0.00431397	2.16029e-05	0.000140851	0.000105877
microglia	Mic.1 vs. Mic.16	Mic.1	microtubule organizing center localization	ASPM/AURKA/CEP83/DLGAP5/GPSM2/KIF5B/PARD3B/SYNE2	GO:BP	GO:0061842	8	8/519	0.0154143	31/15339	0.00202099	6.45554e-06	0.000124741	0.000111478
microglia	Mic.1 vs. Mic.16	Mic.1	Transport of Mature mRNAs Derived from Intronless Transcripts	NDC1/NUP107/NUP155/NUP160/NUP205/NUP210/NUP58/NUP98/TPR	Pathway	R-HSA-159234	9	9/370	0.0243243	42/9504	0.00441919	2.65627e-05	0.000171815	0.000129152
microglia	Mic.1 vs. Mic.16	Mic.1	Meiotic synapsis	BRCA1/LMNB1/POT1/RAD21/SMC1A/STAG1/SYCP2/SYNE2	Pathway	R-HSA-1221632	8	8/370	0.0216216	33/9504	0.00347222	2.88705e-05	0.000185271	0.000139267
microglia	Mic.1 vs. Mic.16	Mic.1	G0 to G1 transition	BRCA1/CBX5/CDC7/CHEK1/EZH2/RBBP8/RRM2/SUZ12/TFDP1	GO:BP	GO:0045023	9	9/519	0.017341	42/15339	0.00273812	8.92339e-06	0.000165632	0.000148021
microglia	Mic.1 vs. Mic.16	Mic.1	Viral Messenger RNA Synthesis	NDC1/NUP107/NUP155/NUP160/NUP205/NUP210/NUP58/NUP98/TPR	Pathway	R-HSA-168325	9	9/370	0.0243243	43/9504	0.00452441	3.24558e-05	0.000206652	0.000155339
microglia	Mic.1 vs. Mic.16	Mic.1	Resolution of AP sites via the multiple-nucleotide patch replacement pathway	LIG1/PCNA/POLD3/POLE/POLE2/RFC1/RFC3	Pathway	R-HSA-110373	7	7/370	0.0189189	25/9504	0.00263047	3.35181e-05	0.000210133	0.000157956
microglia	Mic.1 vs. Mic.16	Mic.1	Gap-filling DNA repair synthesis and ligation in GG-NER	LIG1/PCNA/POLD3/POLE/POLE2/RFC1/RFC3	Pathway	R-HSA-5696397	7	7/370	0.0189189	25/9504	0.00263047	3.35181e-05	0.000210133	0.000157956
microglia	Mic.1 vs. Mic.16	Mic.1	Golgi-to-ER retrograde transport	CENPE/KIF11/KIF15/KIF18A/KIF18B/KIF20B/KIF22/KIF23/KIF2A/KIF2C/KIF4A/KIF5B/KIFC1/RACGAP1/TUBA1B/TUBA1C	Pathway	R-HSA-8856688	16	16/370	0.0432432	128/9504	0.013468	3.49497e-05	0.000217435	0.000163445
microglia	Mic.1 vs. Mic.16	Mic.1	TP53 Regulates Transcription of Genes Involved in G2 Cell Cycle Arrest	AURKA/CDC25C/CDK1/PCNA/RBL1/TFDP1	Pathway	R-HSA-6804114	6	6/370	0.0162162	18/9504	0.00189394	4.16851e-05	0.000257374	0.000193467
microglia	Mic.1 vs. Mic.16	Mic.1	Base Excision Repair	LIG1/NEIL3/PCNA/POLD3/POLE/POLE2/POT1/RFC1/RFC3	Pathway	R-HSA-73884	9	9/370	0.0243243	45/9504	0.00473485	4.76061e-05	0.000291722	0.000219286
microglia	Mic.1 vs. Mic.16	Mic.1	DNA-directed DNA polymerase activity	POLA1/POLD3/POLE/POLE2/POLH/POLQ/REV1	GO:MF	GO:0003887	7	7/522	0.01341	24/15722	0.00152652	9.04318e-06	0.000268582	0.000242262
microglia	Mic.1 vs. Mic.16	Mic.1	microtubule depolymerization	CKAP2/CKAP5/KIF18A/KIF18B/KIF24/KIF2A/KIF2C/MID1/TPX2	GO:BP	GO:0007019	9	9/519	0.017341	45/15339	0.0029337	1.62028e-05	0.000290724	0.000259813
microglia	Mic.1 vs. Mic.16	Mic.1	Transcriptional regulation by small RNAs	NDC1/NUP107/NUP155/NUP160/NUP205/NUP210/NUP58/NUP98/TPR	Pathway	R-HSA-5578749	9	9/370	0.0243243	46/9504	0.00484007	5.71827e-05	0.00034779	0.000261432
microglia	Mic.1 vs. Mic.16	Mic.1	Processive synthesis on the C-strand of the telomere	BLM/DNA2/LIG1/PCNA/POLD3/POT1	Pathway	R-HSA-174414	6	6/370	0.0162162	19/9504	0.00199916	5.89385e-05	0.000355814	0.000267464
microglia	Mic.1 vs. Mic.16	Mic.1	gene silencing	ATAD2/CDC45/CDKN2B-AS1/CNOT1/DNMT1/EZH2/HAT1/NDC1/NUP107/NUP155/NUP160/NUP205/NUP210/NUP58/NUP98/PABPC1/RIF1/SCMH1/SMCHD1/SND1/TPR	GO:BP	GO:0016458	21	21/519	0.0404624	220/15339	0.0143425	1.90436e-05	0.00033375	0.000298264
microglia	Mic.1 vs. Mic.16	Mic.1	Interferon Signaling	B2M/EIF2AK2/HERC5/IFNAR2/KPNA2/KPNB1/MID1/NDC1/NEDD4/NUP107/NUP155/NUP160/NUP205/NUP210/NUP58/NUP98/PTPN1/PTPN2/TPR	Pathway	R-HSA-913531	19	19/370	0.0513514	180/9504	0.0189394	7.19344e-05	0.000431077	0.000324039
microglia	Mic.1 vs. Mic.16	Mic.1	HCMV Infection	EZH2/NDC1/NUP107/NUP155/NUP160/NUP205/NUP210/NUP58/NUP98/SUZ12/TPR/TUBA1B/TUBA1C	Pathway	R-HSA-9609646	13	13/370	0.0351351	95/9504	0.00999579	7.36903e-05	0.000438377	0.000329526
microglia	Mic.1 vs. Mic.16	Mic.1	Coronavirus disease - COVID-19	C1QB/C5/CGAS/CYBB/EIF2AK2/F13A1/IFNAR2/NRP1/PRKCA/PRKCB/RPL13A/RPL23A/RPLP0/RPLP1/RPLP2/RPS18/RPS2/RPS20/RPS24/RPS6	KEGG	hsa05171	20	20/232	0.0862069	203/6993	0.029029	1.14484e-05	0.000371257	0.000356365
microglia	Mic.1 vs. Mic.16	Mic.1	Telomere C-strand synthesis initiation	POLA1/POLA2/POT1/PRIM1/PRIM2	Pathway	R-HSA-174430	5	5/370	0.0135135	13/9504	0.00136785	8.64975e-05	0.000507162	0.000381231
microglia	Mic.1 vs. Mic.16	Mic.1	Chk1/Chk2(Cds1) mediated inactivation of Cyclin B:Cdk1 complex	CDC25C/CDK1/CHEK1/CHEK2/WEE1	Pathway	R-HSA-75035	5	5/370	0.0135135	13/9504	0.00136785	8.64975e-05	0.000507162	0.000381231
microglia	Mic.1 vs. Mic.16	Mic.1	somatic diversification of immune receptors	ATAD5/EXO1/HMGB2/MSH2/MSH3/NSD2/PAXIP1/POLQ/PRKDC/RIF1/XRCC4	GO:BP	GO:0002200	11	11/519	0.0211946	73/15339	0.00475911	3.18771e-05	0.000529131	0.000472872
microglia	Mic.1 vs. Mic.16	Mic.1	histone phosphorylation	AURKA/AURKB/BAZ1B/CDK1/CHEK1/PRKCA/PRKCB/VRK1	GO:BP	GO:0016572	8	8/519	0.0154143	38/15339	0.00247735	3.24845e-05	0.00053685	0.000479769
microglia	Mic.1 vs. Mic.16	Mic.1	Mismatch repair (MMR) directed by MSH2:MSH6 (MutSalpha)	EXO1/LIG1/MSH2/PCNA/POLD3	Pathway	R-HSA-5358565	5	5/370	0.0135135	14/9504	0.00147306	0.000130274	0.000758378	0.000570069
microglia	Mic.1 vs. Mic.16	Mic.1	microtubule nucleation	CENPJ/CEP192/CKAP5/HSPA1A/RANBP9/TPX2/TUBGCP3	GO:BP	GO:0007020	7	7/519	0.0134875	29/15339	0.00189061	3.97981e-05	0.000649869	0.000580772
microglia	Mic.1 vs. Mic.16	Mic.1	snRNP Assembly	NDC1/NUP107/NUP155/NUP160/NUP205/NUP210/NUP58/NUP98/TPR	Pathway	R-HSA-191859	9	9/370	0.0243243	53/9504	0.0055766	0.000180813	0.00103051	0.000774626
microglia	Mic.1 vs. Mic.16	Mic.1	Metabolism of non-coding RNA	NDC1/NUP107/NUP155/NUP160/NUP205/NUP210/NUP58/NUP98/TPR	Pathway	R-HSA-194441	9	9/370	0.0243243	53/9504	0.0055766	0.000180813	0.00103051	0.000774626
microglia	Mic.1 vs. Mic.16	Mic.1	HCMV Late Events	NDC1/NUP107/NUP155/NUP160/NUP205/NUP210/NUP58/NUP98/TPR	Pathway	R-HSA-9610379	9	9/370	0.0243243	53/9504	0.0055766	0.000180813	0.00103051	0.000774626
microglia	Mic.1 vs. Mic.16	Mic.1	Depolymerisation of the Nuclear Lamina	CDK1/LMNB1/PRKCA/PRKCB/TMPO	Pathway	R-HSA-4419969	5	5/370	0.0135135	15/9504	0.00157828	0.000189203	0.00107084	0.000804942
microglia	Mic.1 vs. Mic.16	Mic.1	protein sumoylation	NDC1/NSMCE2/NUP107/NUP155/NUP160/NUP205/NUP210/NUP58/NUP98/SAE1/TPR	GO:BP	GO:0016925	11	11/519	0.0211946	78/15339	0.00508508	5.98363e-05	0.000947324	0.0008466
microglia	Mic.1 vs. Mic.16	Mic.1	nuclear pore organization	NDC1/NUP107/NUP205/NUP98/TPR	GO:BP	GO:0006999	5	5/519	0.00963391	14/15339	0.000912706	6.75802e-05	0.00103513	0.00092507
microglia	Mic.1 vs. Mic.16	Mic.1	cellular response to ionizing radiation	BLM/CHEK2/ECT2/HAMP/IFI16/INTS7/MAP3K20/NAMPT/NUCKS1/RAD51AP1	GO:BP	GO:0071479	10	10/519	0.0192678	66/15339	0.00430276	6.92652e-05	0.00105664	0.000944297
microglia	Mic.1 vs. Mic.16	Mic.1	Meiotic recombination	BLM/BRCA1/BRCA2/MND1/MRE11/RBBP8	Pathway	R-HSA-912446	6	6/370	0.0162162	24/9504	0.00252525	0.000247822	0.00139293	0.00104706
microglia	Mic.1 vs. Mic.16	Mic.1	Regulation of HSF1-mediated heat shock response	HSPA1A/NDC1/NUP107/NUP155/NUP160/NUP205/NUP210/NUP58/NUP98/TPR	Pathway	R-HSA-3371453	10	10/370	0.027027	69/9504	0.0072601	0.000309471	0.00172753	0.00129857
microglia	Mic.1 vs. Mic.16	Mic.1	deoxyribonucleotide biosynthetic process	DTYMK/DUT/RRM1/RRM2/TYMS	GO:BP	GO:0009263	5	5/519	0.00963391	15/15339	0.000977899	9.85586e-05	0.00146208	0.00130663
microglia	Mic.1 vs. Mic.16	Mic.1	tRNA processing in the nucleus	NDC1/NUP107/NUP155/NUP160/NUP205/NUP210/NUP58/NUP98/TPR	Pathway	R-HSA-6784531	9	9/370	0.0243243	57/9504	0.00599747	0.000319985	0.00177407	0.00133356
microglia	Mic.1 vs. Mic.16	Mic.1	viral life cycle	BCL2/CDK1/DEK/EIF2AK2/FAM111A/HSPA1A/IFI16/KPNA2/KPNB1/NDC1/NEDD4/NFIA/NUCKS1/NUP107/NUP155/NUP160/NUP205/NUP210/NUP58/NUP98/PABPC1/TOP2A/TPR/XPO1/ZC3HAV1	GO:BP	GO:0019058	25	25/519	0.0481696	325/15339	0.0211878	0.000119496	0.00173177	0.00154764
microglia	Mic.1 vs. Mic.16	Mic.1	contractile ring	ANLN/KIF20B/PRC1/UTRN	GO:CC	GO:0070938	4	4/533	0.00750469	10/16084	0.000621736	0.000213554	0.00210304	0.00176903
microglia	Mic.1 vs. Mic.16	Mic.1	anatomical structure homeostasis	AURKB/B2M/BARD1/BCL2/BLM/BRCA2/CCNE2/DNA2/EXO1/LARGE1/MRE11/NSMCE2/PCNA/POLA1/POLA2/POLD3/POLE/POLE2/POT1/PRIM1/PRIM2/PRKCA/PRKDC/RB1/RFC1/RFC3/RIF1/SMC5/SMC6/UBASH3B	GO:BP	GO:0060249	30	30/519	0.0578035	434/15339	0.0282939	0.000177545	0.00252449	0.00225607
microglia	Mic.1 vs. Mic.16	Mic.1	response to UV	AURKB/BCL2/BRCA2/CHEK1/DDB2/DTL/MSH2/NEDD4/PCLAF/PCNA/POLD3/POLH/RAD18/REV1	GO:BP	GO:0009411	14	14/519	0.026975	134/15339	0.0087359	0.000179033	0.00253608	0.00226643
microglia	Mic.1 vs. Mic.16	Mic.1	MHC class II antigen presentation	CENPE/KIF11/KIF15/KIF18A/KIF22/KIF23/KIF2A/KIF2C/KIF4A/KIF5B/RACGAP1/TUBA1B/TUBA1C	Pathway	R-HSA-2132295	13	13/370	0.0351351	116/9504	0.0122054	0.000555925	0.00306135	0.0023012
microglia	Mic.1 vs. Mic.16	Mic.1	Resolution of Abasic Sites (AP sites)	LIG1/PCNA/POLD3/POLE/POLE2/RFC1/RFC3	Pathway	R-HSA-73933	7	7/370	0.0189189	38/9504	0.00399832	0.000568541	0.0031098	0.00233762
microglia	Mic.1 vs. Mic.16	Mic.1	Intra-Golgi and retrograde Golgi-to-ER traffic	CENPE/GOLGA4/KIF11/KIF15/KIF18A/KIF18B/KIF20B/KIF22/KIF23/KIF2A/KIF2C/KIF4A/KIF5B/KIFC1/RACGAP1/RIC1/TUBA1B/TUBA1C	Pathway	R-HSA-6811442	18	18/370	0.0486486	195/9504	0.0205177	0.000587169	0.00319029	0.00239812
microglia	Mic.1 vs. Mic.16	Mic.1	Initiation of Nuclear Envelope (NE) Reformation	CDK1/KPNB1/LMNB1/TMPO/VRK1	Pathway	R-HSA-2995383	5	5/370	0.0135135	19/9504	0.00199916	0.000644066	0.00347625	0.00261308
microglia	Mic.1 vs. Mic.16	Mic.1	Nucleotide excision repair	DDB2/LIG1/PCNA/POLD3/POLE/POLE2/RFC1/RFC3	KEGG	hsa03420	8	8/232	0.0344828	45/6993	0.00643501	9.69208e-05	0.00275013	0.00263982
microglia	Mic.1 vs. Mic.16	Mic.1	Fanconi Anemia Pathway	FANCA/FANCB/FANCC/FANCD2/FANCI/FANCL/FANCM	Pathway	R-HSA-6783310	7	7/370	0.0189189	39/9504	0.00410354	0.000670103	0.00359298	0.00270083
microglia	Mic.1 vs. Mic.16	Mic.1	Gene Silencing by RNA	MYBL1/NDC1/NUP107/NUP155/NUP160/NUP205/NUP210/NUP58/NUP98/TPR	Pathway	R-HSA-211000	10	10/370	0.027027	76/9504	0.00799663	0.000682297	0.00363446	0.002732
microglia	Mic.1 vs. Mic.16	Mic.1	nuclear heterochromatin	CBX5/CENPC/ESCO2/NCAPD3/SUZ12/UHRF1	GO:CC	GO:0005720	6	6/533	0.011257	30/16084	0.00186521	0.000387898	0.00366079	0.00307937
microglia	Mic.1 vs. Mic.16	Mic.1	nuclear inclusion body	NUP98/RAD18/SLF1/TPR	GO:CC	GO:0042405	4	4/533	0.00750469	12/16084	0.000746083	0.000477412	0.004159	0.00349845
microglia	Mic.1 vs. Mic.16	Mic.1	cellular senescence	B2M/CGAS/NAMPT/NSMCE2/PRKDC/RBL1/SMC5/SMC6/YBX1	GO:BP	GO:0090398	9	9/519	0.017341	64/15339	0.00417237	0.000284792	0.00394521	0.00352574
microglia	Mic.1 vs. Mic.16	Mic.1	nucleocytoplasmic transport	ANP32B/BARD1/CDK1/CSE1L/CTDSPL2/E2F3/ECT2/GTSE1/IPO9/KHDRBS1/KPNA2/KPNB1/NDC1/NEDD4/NUP107/NUP155/NUP160/NUP205/NUP210/NUP58/NUP98/RSRC1/TNPO3/TPR/XPO1	GO:BP	GO:0006913	25	25/519	0.0481696	344/15339	0.0224265	0.00028735	0.00396606	0.00354437
microglia	Mic.1 vs. Mic.16	Mic.1	Dual Incision in GG-NER	DDB2/PCNA/POLD3/POLE/POLE2/RFC1/RFC3	Pathway	R-HSA-5696400	7	7/370	0.0189189	41/9504	0.00431397	0.000916112	0.00484826	0.00364441
microglia	Mic.1 vs. Mic.16	Mic.1	Nonsense Mediated Decay (NMD) independent of the Exon Junction Complex (EJC)	PABPC1/RPL13A/RPL23A/RPLP0/RPLP1/RPLP2/RPS18/RPS2/RPS20/RPS24/RPS6	Pathway	R-HSA-975956	11	11/370	0.0297297	93/9504	0.00978535	0.000931576	0.00489829	0.00368202
microglia	Mic.1 vs. Mic.16	Mic.1	cell division site	ANLN/CEP55/ECT2/MASTL/PLK4/RACGAP1/RDX/SEPTIN9/TUBGCP3	GO:CC	GO:0032153	9	9/533	0.0168856	71/16084	0.00441432	0.000539108	0.00452251	0.00380423
microglia	Mic.1 vs. Mic.16	Mic.1	regulation of cellular response to heat	HSPA1A/NDC1/NUP107/NUP155/NUP160/NUP205/NUP210/NUP58/NUP98/TPR	GO:BP	GO:1900034	10	10/519	0.0192678	79/15339	0.00515027	0.000319454	0.00436125	0.00389754
microglia	Mic.1 vs. Mic.16	Mic.1	protein depolymerization	ASPH/CKAP2/CKAP5/EPS8/KIF18A/KIF18B/KIF24/KIF2A/KIF2C/MID1/RDX/TPX2	GO:BP	GO:0051261	12	12/519	0.0231214	110/15339	0.00717126	0.000342888	0.00463083	0.00413846
microglia	Mic.1 vs. Mic.16	Mic.1	Assembly of the pre-replicative complex	E2F3/GMNN/MCM3/MCM4/MCM5/MCM6/MCM8/ORC6/PSMD14	Pathway	R-HSA-68867	9	9/370	0.0243243	67/9504	0.00704966	0.00108009	0.00564278	0.00424165
microglia	Mic.1 vs. Mic.16	Mic.1	PRC2 methylates histones and DNA	DNMT1/EZH2/PHF19/SUZ12	Pathway	R-HSA-212300	4	4/370	0.0108108	13/9504	0.00136785	0.00122168	0.0063356	0.00476244
microglia	Mic.1 vs. Mic.16	Mic.1	DNA Double Strand Break Response	BARD1/BAZ1B/BRCA1/CHEK2/KPNA2/MRE11/NSD2	Pathway	R-HSA-5693606	7	7/370	0.0189189	43/9504	0.00452441	0.00122825	0.0063356	0.00476244
microglia	Mic.1 vs. Mic.16	Mic.1	cytosolic ribosome	EIF2AK2/RPL13A/RPL23A/RPLP0/RPLP1/RPLP2/RPS18/RPS2/RPS20/RPS24/RPS6	GO:CC	GO:0022626	11	11/533	0.0206379	105/16084	0.00652823	0.000714004	0.00577578	0.00485845
microglia	Mic.1 vs. Mic.16	Mic.1	Glycolysis	NDC1/NUP107/NUP155/NUP160/NUP205/NUP210/NUP58/NUP98/TPR	Pathway	R-HSA-70171	9	9/370	0.0243243	69/9504	0.0072601	0.0013371	0.00685371	0.0051519
microglia	Mic.1 vs. Mic.16	Mic.1	flap endonuclease activity	DNA2/EXO1/GEN1/ZGRF1	GO:MF	GO:0048256	4	4/522	0.00766284	10/15722	0.000636051	0.000215081	0.00580719	0.0052381
microglia	Mic.1 vs. Mic.16	Mic.1	pore complex assembly	ANO6/NDC1/NUP107/NUP205/NUP98	GO:BP	GO:0046931	5	5/519	0.00963391	20/15339	0.00130387	0.000442239	0.00586745	0.00524359
microglia	Mic.1 vs. Mic.16	Mic.1	Host Interactions of HIV factors	B2M/KPNB1/NDC1/NUP107/NUP155/NUP160/NUP205/NUP210/NUP58/NUP98/PSMD14/TPR/XPO1	Pathway	R-HSA-162909	13	13/370	0.0351351	129/9504	0.0135732	0.00150954	0.00768922	0.00577995
microglia	Mic.1 vs. Mic.16	Mic.1	pronucleus	AURKA/CENPF/EZH2/RIF1	GO:CC	GO:0045120	4	4/533	0.00750469	14/16084	0.00087043	0.000915748	0.00715231	0.00601635
microglia	Mic.1 vs. Mic.16	Mic.1	mitotic nuclear envelope disassembly	CDK1/PRKCA/PRKCB/VRK1	GO:BP	GO:0007077	4	4/519	0.00770713	12/15339	0.00078232	0.000516388	0.00680332	0.00607996
microglia	Mic.1 vs. Mic.16	Mic.1	HIV Life Cycle	LIG1/NDC1/NUP107/NUP155/NUP160/NUP205/NUP210/NUP58/NUP98/RNGTT/TAF15/TPR/XPO1/XRCC4	Pathway	R-HSA-162587	14	14/370	0.0378378	146/9504	0.015362	0.00162879	0.0082451	0.0061978
microglia	Mic.1 vs. Mic.16	Mic.1	STING mediated induction of host immune responses	CGAS/IFI16/MRE11/PRKDC	Pathway	R-HSA-1834941	4	4/370	0.0108108	14/9504	0.00147306	0.00165825	0.00834242	0.00627096
microglia	Mic.1 vs. Mic.16	Mic.1	retrograde vesicle-mediated transport, Golgi to endoplasmic reticulum	CENPE/KIF11/KIF15/KIF18A/KIF22/KIF23/KIF2A/KIF2C/KIF4A/RACGAP1	GO:BP	GO:0006890	10	10/519	0.0192678	85/15339	0.00554143	0.000579208	0.00755175	0.00674881
microglia	Mic.1 vs. Mic.16	Mic.1	Transport of Mature mRNA derived from an Intron-Containing Transcript	NDC1/NUP107/NUP155/NUP160/NUP205/NUP210/NUP58/NUP98/TPR	Pathway	R-HSA-159236	9	9/370	0.0243243	72/9504	0.00757576	0.00181286	0.00906431	0.0068136
microglia	Mic.1 vs. Mic.16	Mic.1	Peptide chain elongation	RPL13A/RPL23A/RPLP0/RPLP1/RPLP2/RPS18/RPS2/RPS20/RPS24/RPS6	Pathway	R-HSA-156902	10	10/370	0.027027	87/9504	0.00915404	0.00195872	0.0096749	0.00727258
microglia	Mic.1 vs. Mic.16	Mic.1	Viral mRNA Translation	RPL13A/RPL23A/RPLP0/RPLP1/RPLP2/RPS18/RPS2/RPS20/RPS24/RPS6	Pathway	R-HSA-192823	10	10/370	0.027027	87/9504	0.00915404	0.00195872	0.0096749	0.00727258
microglia	Mic.1 vs. Mic.16	Mic.1	Ran GTPase binding	BIRC5/CSE1L/IPO9/KPNB1/RANBP9/TNPO3/XPO1	GO:MF	GO:0008536	7	7/522	0.01341	41/15722	0.00260781	0.000360223	0.00855889	0.00772014
microglia	Mic.1 vs. Mic.16	Mic.1	4 iron, 4 sulfur cluster binding	BRIP1/CDKAL1/DNA2/DPYD/POLA1/POLE/PRIM2	GO:MF	GO:0051539	7	7/522	0.01341	42/15722	0.00267142	0.000420064	0.00924141	0.00833578
microglia	Mic.1 vs. Mic.16	Mic.1	antigen processing and presentation of exogenous antigen	AP3B1/B2M/CENPE/CYBB/KIF11/KIF15/KIF18A/KIF22/KIF23/KIF2A/KIF2C/KIF4A/LNPEP/PSMD14/RACGAP1	GO:BP	GO:0019884	15	15/519	0.0289017	172/15339	0.0112132	0.000755672	0.00945971	0.00845391
microglia	Mic.1 vs. Mic.16	Mic.1	Cellular response to heat stress	HSPA1A/NDC1/NUP107/NUP155/NUP160/NUP205/NUP210/NUP58/NUP98/TPR	Pathway	R-HSA-3371556	10	10/370	0.027027	89/9504	0.00936448	0.00232441	0.011412	0.00857834
microglia	Mic.1 vs. Mic.16	Mic.1	Cyclin A/B1/B2 associated events during G2/M transition	CDC25C/CDK1/FOXM1/WEE1/XPO1	Pathway	R-HSA-69273	5	5/370	0.0135135	25/9504	0.00263047	0.00242803	0.0118493	0.0089071
microglia	Mic.1 vs. Mic.16	Mic.1	protein C-terminus binding	BRCA2/CENPF/GPSM2/ITGB3BP/MAGI1/MKI67/MRE11/MSH2/PABPC1/PCNA/SAE1/SCLT1/SREBF2/TOP2A/TOPBP1/XRCC4	GO:MF	GO:0008022	16	16/522	0.0306513	186/15722	0.0118306	0.000484572	0.00992537	0.00895271
microglia	Mic.1 vs. Mic.16	Mic.1	nucleocytoplasmic carrier activity	CSE1L/IPO9/KPNA2/KPNB1/TNPO3/XPO1	GO:MF	GO:0140142	6	6/522	0.0114943	31/15722	0.00197176	0.00047222	0.00992537	0.00895271
microglia	Mic.1 vs. Mic.16	Mic.1	Selenocysteine synthesis	RPL13A/RPL23A/RPLP0/RPLP1/RPLP2/RPS18/RPS2/RPS20/RPS24/RPS6	Pathway	R-HSA-2408557	10	10/370	0.027027	90/9504	0.0094697	0.00252678	0.0122579	0.00921418
microglia	Mic.1 vs. Mic.16	Mic.1	regulation of cell aging	B2M/CGAS/FOXM1/NAMPT/PRKDC/RBL1/YBX1	GO:BP	GO:0090342	7	7/519	0.0134875	46/15339	0.00299889	0.000830237	0.0103587	0.00925733
microglia	Mic.1 vs. Mic.16	Mic.1	Eukaryotic Translation Elongation	RPL13A/RPL23A/RPLP0/RPLP1/RPLP2/RPS18/RPS2/RPS20/RPS24/RPS6	Pathway	R-HSA-156842	10	10/370	0.027027	91/9504	0.00957492	0.00274303	0.0131504	0.00988511
microglia	Mic.1 vs. Mic.16	Mic.1	Eukaryotic Translation Termination	RPL13A/RPL23A/RPLP0/RPLP1/RPLP2/RPS18/RPS2/RPS20/RPS24/RPS6	Pathway	R-HSA-72764	10	10/370	0.027027	91/9504	0.00957492	0.00274303	0.0131504	0.00988511
microglia	Mic.1 vs. Mic.16	Mic.1	Translesion synthesis by REV1	PCNA/REV1/RFC1/RFC3	Pathway	R-HSA-110312	4	4/370	0.0108108	16/9504	0.0016835	0.00283444	0.0135092	0.0101548
microglia	Mic.1 vs. Mic.16	Mic.1	positive regulation of intracellular transport	ANP32B/BCL2/CDK1/CTDSPL2/ECT2/GTSE1/KHDRBS1/KIF20B/KIF5B/NEDD4/PAK1/PCNT/RDX/SAE1/SREBF2/TFDP1/TPR	GO:BP	GO:0032388	17	17/519	0.0327553	214/15339	0.0139514	0.00099661	0.012232	0.0109314
microglia	Mic.1 vs. Mic.16	Mic.1	establishment of mitotic spindle localization	CDK5RAP2/ESPL1/GPSM2/KPNB1/NDC80/NUSAP1	GO:BP	GO:0040001	6	6/519	0.0115607	35/15339	0.00228177	0.00102571	0.0125077	0.0111779
microglia	Mic.1 vs. Mic.16	Mic.1	spindle localization	ASPM/CDK5RAP2/ESPL1/GPSM2/KPNB1/NDC80/NUSAP1	GO:BP	GO:0051653	7	7/519	0.0134875	48/15339	0.00312928	0.00107753	0.013055	0.011667
microglia	Mic.1 vs. Mic.16	Mic.1	L13a-mediated translational silencing of Ceruloplasmin expression	PABPC1/RPL13A/RPL23A/RPLP0/RPLP1/RPLP2/RPS18/RPS2/RPS20/RPS24/RPS6	Pathway	R-HSA-156827	11	11/370	0.0297297	109/9504	0.0114689	0.00337268	0.015981	0.0120129
microglia	Mic.1 vs. Mic.16	Mic.1	regulation of glycolytic process	NDC1/NUP107/NUP155/NUP160/NUP205/NUP210/NUP58/NUP98/TPR	GO:BP	GO:0006110	9	9/519	0.017341	77/15339	0.00501988	0.00113202	0.0135842	0.0121398
microglia	Mic.1 vs. Mic.16	Mic.1	Removal of the Flap Intermediate from the C-strand	DNA2/PCNA/POLD3/POT1	Pathway	R-HSA-174437	4	4/370	0.0108108	17/9504	0.00178872	0.0035941	0.0165491	0.0124399
microglia	Mic.1 vs. Mic.16	Mic.1	Translesion synthesis by POLK	PCNA/REV1/RFC1/RFC3	Pathway	R-HSA-5655862	4	4/370	0.0108108	17/9504	0.00178872	0.0035941	0.0165491	0.0124399
microglia	Mic.1 vs. Mic.16	Mic.1	Translesion synthesis by POLI	PCNA/REV1/RFC1/RFC3	Pathway	R-HSA-5656121	4	4/370	0.0108108	17/9504	0.00178872	0.0035941	0.0165491	0.0124399
microglia	Mic.1 vs. Mic.16	Mic.1	Aberrant regulation of mitotic G1/S transition in cancer due to RB1 defects	CCNE2/E2F3/RB1/TFDP1	Pathway	R-HSA-9659787	4	4/370	0.0108108	17/9504	0.00178872	0.0035941	0.0165491	0.0124399
microglia	Mic.1 vs. Mic.16	Mic.1	Defective binding of RB1 mutants to E2F1,(E2F2, E2F3)	CCNE2/E2F3/RB1/TFDP1	Pathway	R-HSA-9661069	4	4/370	0.0108108	17/9504	0.00178872	0.0035941	0.0165491	0.0124399
microglia	Mic.1 vs. Mic.16	Mic.1	Cellular senescence	CCNE2/CDK1/CHEK1/CHEK2/E2F3/FOXM1/LIN52/LIN54/LIN9/MCU/MRE11/RB1/RBL1/RHEB	KEGG	hsa04218	14	14/232	0.0603448	153/6993	0.021879	0.000524587	0.0132313	0.0127005
microglia	Mic.1 vs. Mic.16	Mic.1	DNA Damage/Telomere Stress Induced Senescence	CCNE2/LMNB1/MRE11/POT1/RB1	Pathway	R-HSA-2559586	5	5/370	0.0135135	28/9504	0.00294613	0.00408144	0.0186293	0.0140036
microglia	Mic.1 vs. Mic.16	Mic.1	Transport of Mature Transcript to Cytoplasm	NDC1/NUP107/NUP155/NUP160/NUP205/NUP210/NUP58/NUP98/TPR	Pathway	R-HSA-72202	9	9/370	0.0243243	81/9504	0.00852273	0.00409159	0.0186293	0.0140036
microglia	Mic.1 vs. Mic.16	Mic.1	Base excision repair	LIG1/NEIL3/PCNA/POLD3/POLE/POLE2	KEGG	hsa03410	6	6/232	0.0258621	33/6993	0.004719	0.000652263	0.0148064	0.0142125
microglia	Mic.1 vs. Mic.16	Mic.1	DNA damage response, detection of DNA damage	DTL/PCNA/POLD3/RAD18/RFC1/RFC3	GO:BP	GO:0042769	6	6/519	0.0115607	37/15339	0.00241215	0.00138751	0.0161862	0.0144652
microglia	Mic.1 vs. Mic.16	Mic.1	immunoglobulin production	ATAD5/CGAS/EXO1/MSH2/MSH3/NSD2/PAXIP1/POLQ/PRKDC/RIF1/XRCC4	GO:BP	GO:0002377	11	11/519	0.0211946	112/15339	0.00730165	0.00144021	0.0167492	0.0149683
microglia	Mic.1 vs. Mic.16	Mic.1	cyclin-dependent protein kinase holoenzyme complex	CCNE2/CCNF/CDK1/CKS2/PCNA/RB1	GO:CC	GO:0000307	6	6/533	0.011257	42/16084	0.00261129	0.00244937	0.0178962	0.0150539
microglia	Mic.1 vs. Mic.16	Mic.1	Nonsense-Mediated Decay (NMD)	PABPC1/RPL13A/RPL23A/RPLP0/RPLP1/RPLP2/RPS18/RPS2/RPS20/RPS24/RPS6	Pathway	R-HSA-927802	11	11/370	0.0297297	113/9504	0.0118897	0.00445228	0.0200476	0.0150697
microglia	Mic.1 vs. Mic.16	Mic.1	Nonsense Mediated Decay (NMD) enhanced by the Exon Junction Complex (EJC)	PABPC1/RPL13A/RPL23A/RPLP0/RPLP1/RPLP2/RPS18/RPS2/RPS20/RPS24/RPS6	Pathway	R-HSA-975957	11	11/370	0.0297297	113/9504	0.0118897	0.00445228	0.0200476	0.0150697
microglia	Mic.1 vs. Mic.16	Mic.1	Interconversion of nucleotide di- and triphosphates	DTYMK/DUT/RRM1/RRM2/TYMS	Pathway	R-HSA-499943	5	5/370	0.0135135	29/9504	0.00305135	0.0047772	0.0213924	0.0160806
microglia	Mic.1 vs. Mic.16	Mic.1	aging	AURKB/B2M/BCL2/BRCA2/CDK1/CGAS/CHEK1/CHEK2/FOXM1/HAMP/MSH2/NAMPT/NSMCE2/PRKDC/RAD54L/RBL1/SMC5/SMC6/TYMS/YBX1	GO:BP	GO:0007568	20	20/519	0.0385356	283/15339	0.0184497	0.00158512	0.0182854	0.0163412
microglia	Mic.1 vs. Mic.16	Mic.1	SRP-dependent cotranslational protein targeting to membrane	RPL13A/RPL23A/RPLP0/RPLP1/RPLP2/RPS18/RPS2/RPS20/RPS24/RPS6	GO:BP	GO:0006614	10	10/519	0.0192678	97/15339	0.00632375	0.00162387	0.0185593	0.016586
microglia	Mic.1 vs. Mic.16	Mic.1	Formation of a pool of free 40S subunits	RPL13A/RPL23A/RPLP0/RPLP1/RPLP2/RPS18/RPS2/RPS20/RPS24/RPS6	Pathway	R-HSA-72689	10	10/370	0.027027	99/9504	0.0104167	0.00505649	0.022397	0.0168357
microglia	Mic.1 vs. Mic.16	Mic.1	Response of EIF2AK4 (GCN2) to amino acid deficiency	RPL13A/RPL23A/RPLP0/RPLP1/RPLP2/RPS18/RPS2/RPS20/RPS24/RPS6	Pathway	R-HSA-9633012	10	10/370	0.027027	99/9504	0.0104167	0.00505649	0.022397	0.0168357
microglia	Mic.1 vs. Mic.16	Mic.1	membrane disassembly	CDK1/PRKCA/PRKCB/VRK1	GO:BP	GO:0030397	4	4/519	0.00770713	16/15339	0.00104309	0.00170469	0.0192313	0.0171866
microglia	Mic.1 vs. Mic.16	Mic.1	hepatocyte growth factor receptor signaling pathway	NRP1/PAK1/PTPN1/PTPN2	GO:BP	GO:0048012	4	4/519	0.00770713	16/15339	0.00104309	0.00170469	0.0192313	0.0171866
microglia	Mic.1 vs. Mic.16	Mic.1	Recruitment and ATM-mediated phosphorylation of repair and signaling proteins at DNA double strand breaks	BARD1/BAZ1B/BRCA1/CHEK2/MRE11/NSD2	Pathway	R-HSA-5693565	6	6/370	0.0162162	42/9504	0.00441919	0.00535325	0.0235832	0.0177274
microglia	Mic.1 vs. Mic.16	Mic.1	Translesion Synthesis by POLH	PCNA/POLH/RFC1/RFC3	Pathway	R-HSA-110320	4	4/370	0.0108108	19/9504	0.00199916	0.00550414	0.0241176	0.0181291
microglia	Mic.1 vs. Mic.16	Mic.1	Late Phase of HIV Life Cycle	NDC1/NUP107/NUP155/NUP160/NUP205/NUP210/NUP58/NUP98/RNGTT/TAF15/TPR/XPO1	Pathway	R-HSA-162599	12	12/370	0.0324324	133/9504	0.0139941	0.00561091	0.024454	0.0183819
microglia	Mic.1 vs. Mic.16	Mic.1	HDR through MMEJ (alt-NHEJ)	MRE11/POLQ/RBBP8	Pathway	R-HSA-5685939	3	3/370	0.00810811	10/9504	0.00105219	0.00572567	0.0246901	0.0185594
microglia	Mic.1 vs. Mic.16	Mic.1	Diseases of DNA repair	MSH2/MSH3/NEIL3	Pathway	R-HSA-9675135	3	3/370	0.00810811	10/9504	0.00105219	0.00572567	0.0246901	0.0185594
microglia	Mic.1 vs. Mic.16	Mic.1	Eukaryotic Translation Initiation	PABPC1/RPL13A/RPL23A/RPLP0/RPLP1/RPLP2/RPS18/RPS2/RPS20/RPS24/RPS6	Pathway	R-HSA-72613	11	11/370	0.0297297	117/9504	0.0123106	0.00579026	0.0247071	0.0185722
microglia	Mic.1 vs. Mic.16	Mic.1	Cap-dependent Translation Initiation	PABPC1/RPL13A/RPL23A/RPLP0/RPLP1/RPLP2/RPS18/RPS2/RPS20/RPS24/RPS6	Pathway	R-HSA-72737	11	11/370	0.0297297	117/9504	0.0123106	0.00579026	0.0247071	0.0185722
microglia	Mic.1 vs. Mic.16	Mic.1	nucleobase-containing small molecule interconversion	DTYMK/DUT/RRM1/RRM2/TYMS	GO:BP	GO:0015949	5	5/519	0.00963391	27/15339	0.00176022	0.00189405	0.0211147	0.0188697
microglia	Mic.1 vs. Mic.16	Mic.1	positive regulation of isotype switching	ATAD5/MSH2/NSD2/PAXIP1/RIF1	GO:BP	GO:0045830	5	5/519	0.00963391	27/15339	0.00176022	0.00189405	0.0211147	0.0188697
microglia	Mic.1 vs. Mic.16	Mic.1	positive regulation of ATPase activity	DNAJC1/DNAJC9/MSH2/MSH3/NCAPH/POT1/UHRF1	GO:BP	GO:0032781	7	7/519	0.0134875	53/15339	0.00345524	0.00195098	0.0216852	0.0193795
microglia	Mic.1 vs. Mic.16	Mic.1	regulation of ATP metabolic process	CDK1/NDC1/NUP107/NUP155/NUP160/NUP205/NUP210/NUP58/NUP98/TMSB4X/TPR	GO:BP	GO:1903578	11	11/519	0.0211946	117/15339	0.00762762	0.00204795	0.0226961	0.0202829
microglia	Mic.1 vs. Mic.16	Mic.1	Glucose metabolism	NDC1/NUP107/NUP155/NUP160/NUP205/NUP210/NUP58/NUP98/TPR	Pathway	R-HSA-70326	9	9/370	0.0243243	87/9504	0.00915404	0.00656404	0.027863	0.0209445
microglia	Mic.1 vs. Mic.16	Mic.1	ciliary transition fiber	CENPF/CEP83/SCLT1	GO:CC	GO:0097539	3	3/533	0.00562852	10/16084	0.000621736	0.00364843	0.0254267	0.0213884
microglia	Mic.1 vs. Mic.16	Mic.1	metal cluster binding	BRIP1/CDKAL1/DNA2/DPYD/KIF4A/POLA1/POLE/PRIM2	GO:MF	GO:0051540	8	8/522	0.0153257	66/15722	0.00419794	0.00147996	0.0244193	0.0220262
microglia	Mic.1 vs. Mic.16	Mic.1	HIV Infection	B2M/KPNB1/LIG1/NDC1/NUP107/NUP155/NUP160/NUP205/NUP210/NUP58/NUP98/PSMD14/RNGTT/TAF15/TPR/XPO1/XRCC4	Pathway	R-HSA-162906	17	17/370	0.0459459	227/9504	0.0238847	0.00740664	0.0312767	0.0235106
microglia	Mic.1 vs. Mic.16	Mic.1	regulation of carbohydrate catabolic process	NDC1/NUP107/NUP155/NUP160/NUP205/NUP210/NUP58/NUP98/TPR	GO:BP	GO:0043470	9	9/519	0.017341	86/15339	0.00560662	0.00246996	0.0265821	0.0237557
microglia	Mic.1 vs. Mic.16	Mic.1	Selenoamino acid metabolism	RPL13A/RPL23A/RPLP0/RPLP1/RPLP2/RPS18/RPS2/RPS20/RPS24/RPS6	Pathway	R-HSA-2408522	10	10/370	0.027027	105/9504	0.011048	0.00762923	0.0316395	0.0237832
microglia	Mic.1 vs. Mic.16	Mic.1	IRF3-mediated induction of type I IFN	IFI16/MRE11/PRKDC	Pathway	R-HSA-3270619	3	3/370	0.00810811	11/9504	0.00115741	0.00764782	0.0316395	0.0237832
microglia	Mic.1 vs. Mic.16	Mic.1	SLC transporter disorders	NDC1/NUP107/NUP155/NUP160/NUP205/NUP210/NUP58/NUP98/TPR	Pathway	R-HSA-5619102	9	9/370	0.0243243	89/9504	0.00936448	0.0076023	0.0316395	0.0237832
microglia	Mic.1 vs. Mic.16	Mic.1	CDC6 association with the ORC:origin complex	E2F3/MCM8/ORC6	Pathway	R-HSA-68689	3	3/370	0.00810811	11/9504	0.00115741	0.00764782	0.0316395	0.0237832
microglia	Mic.1 vs. Mic.16	Mic.1	nuclear-transcribed mRNA catabolic process, nonsense-mediated decay	PABPC1/RPL13A/RPL23A/RPLP0/RPLP1/RPLP2/RPS18/RPS2/RPS20/RPS24/RPS6	GO:BP	GO:0000184	11	11/519	0.0211946	120/15339	0.0078232	0.002503	0.0267176	0.0238769
microglia	Mic.1 vs. Mic.16	Mic.1	Switching of origins to a post-replicative state	CCNE2/CDC27/MCM3/MCM4/MCM5/MCM6/MCM8/ORC6/PSMD14	Pathway	R-HSA-69052	9	9/370	0.0243243	90/9504	0.0094697	0.00816625	0.0334447	0.0251402
microglia	Mic.1 vs. Mic.16	Mic.1	tRNA processing	CDKAL1/NDC1/NUP107/NUP155/NUP160/NUP205/NUP210/NUP58/NUP98/TPR	Pathway	R-HSA-72306	10	10/370	0.027027	106/9504	0.0111532	0.00814166	0.0334447	0.0251402
microglia	Mic.1 vs. Mic.16	Mic.1	TP53 Regulates Transcription of DNA Repair Genes	BRCA1/CHEK1/DDB2/FANCC/FANCD2/FANCI/MSH2	Pathway	R-HSA-6796648	7	7/370	0.0189189	61/9504	0.00641835	0.00915067	0.037289	0.02803
microglia	Mic.1 vs. Mic.16	Mic.1	microtubule-based movement	AP3B1/ATP2B4/CENPE/DLGAP5/DTNBP1/KIF11/KIF14/KIF15/KIF18A/KIF18B/KIF20B/KIF22/KIF23/KIF24/KIF2A/KIF2C/KIF4A/KIF5B/KIFC1/KPNB1/RACGAP1/SYNE2	GO:BP	GO:0007018	22	22/519	0.0423892	342/15339	0.0222961	0.00308281	0.0323566	0.0289163
microglia	Mic.1 vs. Mic.16	Mic.1	SRP-dependent cotranslational protein targeting to membrane	RPL13A/RPL23A/RPLP0/RPLP1/RPLP2/RPS18/RPS2/RPS20/RPS24/RPS6	Pathway	R-HSA-1799339	10	10/370	0.027027	110/9504	0.0115741	0.0104607	0.0422054	0.0317256
microglia	Mic.1 vs. Mic.16	Mic.1	GTP hydrolysis and joining of the 60S ribosomal subunit	RPL13A/RPL23A/RPLP0/RPLP1/RPLP2/RPS18/RPS2/RPS20/RPS24/RPS6	Pathway	R-HSA-72706	10	10/370	0.027027	110/9504	0.0115741	0.0104607	0.0422054	0.0317256
microglia	Mic.1 vs. Mic.16	Mic.1	DNA repair complex	MSH2/MSH3/PRKDC/RCOR1/XRCC4	GO:CC	GO:1990391	5	5/533	0.00938086	35/16084	0.00217608	0.0055961	0.0378363	0.031827
microglia	Mic.1 vs. Mic.16	Mic.1	cadherin binding	ANLN/ARHGAP18/ASAP1/CIP2A/CKAP5/DIAPH3/HSPA1A/IQGAP1/KIF5B/MACF1/MRE11/PKP4/PTPN1/RDX/RPL23A/RPS2/SEPTIN9/SND1/TMPO/UBAP2/ZC3HAV1	GO:MF	GO:0045296	21	21/522	0.0402299	319/15722	0.02029	0.00232274	0.0353771	0.0319102
microglia	Mic.1 vs. Mic.16	Mic.1	intrinsic apoptotic signaling pathway in response to DNA damage by p53 class mediator	ATAD5/BCL2/BRCA2/CHEK2/IFI16/MSH2	GO:BP	GO:0042771	6	6/519	0.0115607	44/15339	0.00286851	0.00345173	0.0358295	0.0320199
microglia	Mic.1 vs. Mic.16	Mic.1	liver regeneration	AURKA/EZH2/HAMP/PCNA/TYMS	GO:BP	GO:0097421	5	5/519	0.00963391	31/15339	0.00202099	0.00356719	0.0369263	0.0330002
microglia	Mic.1 vs. Mic.16	Mic.1	Cellular Senescence	CCNE2/CDC27/E2F3/EZH2/LMNB1/MRE11/POT1/RB1/SCMH1/SUZ12/TFDP1	Pathway	R-HSA-2559583	11	11/370	0.0297297	128/9504	0.013468	0.0111346	0.044703	0.033603
microglia	Mic.1 vs. Mic.16	Mic.1	cellular process involved in reproduction in multicellular organism	ASPM/AURKA/BCL2/BRCA2/BRIP1/CEP57/ETV6/FANCA/FANCC/HMGB2/KIF18A/KNL1/MAST2/MASTL/MSH2/MYBL1/NCAPH/RFX2/SYCP2/TOP2A/TTK	GO:BP	GO:0022412	21	21/519	0.0404624	326/15339	0.021253	0.00372841	0.0384894	0.034397
microglia	Mic.1 vs. Mic.16	Mic.1	histone H4-K20 methylation	BRCA1/KMT5A/NSD2	GO:BP	GO:0034770	3	3/519	0.00578035	10/15339	0.000651933	0.00386868	0.0392916	0.0351139
microglia	Mic.1 vs. Mic.16	Mic.1	positive regulation of cellular protein localization	ANP32B/ATP2B4/BCL2/CCDC88A/CDK1/CENPQ/CTDSPL2/ECT2/GPSM2/GTSE1/IQGAP1/KIF20B/KIF5B/NDC80/PAK1/PCNT/RDX/SAE1/SREBF2/TFDP1/TPR	GO:BP	GO:1903829	21	21/519	0.0404624	327/15339	0.0213182	0.00386244	0.0392916	0.0351139
microglia	Mic.1 vs. Mic.16	Mic.1	Gap-filling DNA repair synthesis and ligation in TC-NER	LIG1/PCNA/POLD3/POLE/POLE2/RFC1/RFC3	Pathway	R-HSA-6782210	7	7/370	0.0189189	64/9504	0.00673401	0.0118036	0.0471564	0.0354472
microglia	Mic.1 vs. Mic.16	Mic.1	Diseases of mitotic cell cycle	CCNE2/CDC27/E2F3/RB1/TFDP1	Pathway	R-HSA-9675126	5	5/370	0.0135135	36/9504	0.00378788	0.0121474	0.048059	0.0361257
microglia	Mic.1 vs. Mic.16	Mic.1	Aberrant regulation of mitotic cell cycle due to RB1 defects	CCNE2/CDC27/E2F3/RB1/TFDP1	Pathway	R-HSA-9687139	5	5/370	0.0135135	36/9504	0.00378788	0.0121474	0.048059	0.0361257
microglia	Mic.1 vs. Mic.16	Mic.1	female gamete generation	ASPM/AURKA/BCL2/BRCA2/ETV6/MASTL/MCM8/NCAPH/SYCP2/TOP2A/TTK	GO:BP	GO:0007292	11	11/519	0.0211946	129/15339	0.00840994	0.00437721	0.0440102	0.0393308
microglia	Mic.1 vs. Mic.16	Mic.1	regulation of purine nucleotide metabolic process	NDC1/NUP107/NUP155/NUP160/NUP205/NUP210/NUP58/NUP98/TMSB4X/TPR	GO:BP	GO:1900542	10	10/519	0.0192678	111/15339	0.00723646	0.00437999	0.0440102	0.0393308
microglia	Mic.1 vs. Mic.16	Mic.1	intercellular bridge	CDC7/CDCA8/CEP55/KIF20B/KIF23/PRC1/TPX2	GO:CC	GO:0045171	7	7/533	0.0131332	68/16084	0.0042278	0.00713954	0.0468726	0.0394281
microglia	Mic.1 vs. Mic.16	Mic.1	Pyrimidine metabolism	DPYD/DTYMK/DUT/RRM1/RRM2/TK1/TYMS	KEGG	hsa00240	7	7/232	0.0301724	55/6993	0.00786501	0.0021094	0.0435303	0.0417843
microglia	Mic.1 vs. Mic.16	Mic.1	translational initiation	EIF2AK2/KHDRBS1/PABPC1/RPL13A/RPL23A/RPLP0/RPLP1/RPLP2/RPS18/RPS2/RPS20/RPS24/RPS6/TPR	GO:BP	GO:0006413	14	14/519	0.026975	188/15339	0.0122563	0.00482244	0.0480713	0.0429601
microglia	Mic.1 vs. Macrophages	Mic.1	Cell Cycle, Mitotic	AKT3/ALMS1/AURKA/AURKB/BIRC5/BUB1/BUB1B/BUB3/CCNE2/CCP110/CDC25C/CDC27/CDC45/CDC7/CDCA8/CDK1/CDK5RAP2/CENPC/CENPE/CENPF/CENPI/CENPJ/CENPK/CENPO/CENPP/CENPQ/CENPU/CEP152/CEP192/CEP57/CEP70/CEP78/CKAP5/CNTRL/DBF4/DHFR/DNA2/DSN1/EML4/ESCO2/ESPL1/FOXM1/GINS1/GMNN/GTSE1/HMMR/ITGB3BP/KIF18A/KIF23/KIF2A/KIF2C/KMT5A/KNL1/KNTC1/KPNB1/LIG1/LIN52/LIN54/LIN9/LMNB1/LPIN2/MASTL/MCM10/MCM3/MCM4/MCM5/MCM6/MCM8/NCAPD2/NCAPD3/NCAPG/NCAPG2/NCAPH/NDC1/NDC80/NDE1/NEDD1/NUF2/NUP107/NUP155/NUP210/ORC6/PCNA/PCNT/PDS5B/PLK4/POLA1/POLA2/POLD3/POLE/POLE2/PRIM1/PRIM2/PRKCA/RAD21/RB1/RBL1/RFC1/RFC3/RPS27/RRM2/SGO1/SGO2/SKA2/SMC1A/SMC2/SMC3/SMC4/SPC25/STAG1/TFDP1/TK1/TMPO/TOP2A/TPX2/TUBA1B/TUBA1C/TUBB/TUBGCP3/TYMS/VRK1/WEE1/XPO1/ZWILCH	Pathway	R-HSA-69278	124	124/423	0.293144	491/9504	0.0516625	8.46279e-63	7.5488e-60	6.04866e-60
microglia	Mic.1 vs. Macrophages	Mic.1	nuclear division	ANLN/ASPM/AURKA/AURKB/BIRC5/BRCA2/BRIP1/BUB1/BUB1B/BUB3/C11orf80/CCNE2/CDC25C/CDC27/CDCA8/CDK1/CDK5RAP2/CENPC/CENPE/CENPF/CENPK/CEP192/CEP85/CHEK1/CHEK2/CKS2/DLGAP5/DSN1/ESPL1/FANCA/FANCD2/FANCM/GEN1/HSPA1A/KIF11/KIF14/KIF18A/KIF18B/KIF20B/KIF22/KIF23/KIF2A/KIF2C/KIF4A/KIFC1/KNTC1/KPNB1/MASTL/MKI67/MND1/MSH3/MTBP/MYBL1/NCAPD2/NCAPD3/NCAPG/NCAPG2/NCAPH/NDC1/NDC80/NDE1/NUF2/NUSAP1/PDS5B/PRC1/PRKCA/RAB11A/RACGAP1/RAD21/RAD51B/RAD54B/RAD54L/RB1/RMI1/SGO1/SGO2/SLF1/SLF2/SMC1A/SMC2/SMC3/SMC4/SMC5/STAG1/SYCP2/TACC3/TOP2A/TPX2/TTK/VRK1/WNT5A	GO:BP	GO:0000280	91	91/600	0.151667	409/15339	0.0266641	1.09148e-43	4.74032e-40	4.3062e-40
microglia	Mic.1 vs. Macrophages	Mic.1	chromosomal region	AURKA/AURKB/BAZ1B/BIRC5/BLM/BRCA2/BUB1/BUB1B/BUB3/CBX5/CDCA8/CDK1/CENPC/CENPE/CENPF/CENPI/CENPK/CENPO/CENPP/CENPQ/CENPU/CHEK1/CHEK2/CKAP5/DCLRE1C/DNA2/DNMT1/DSN1/ESCO2/EZH2/HAT1/HELLS/HJURP/IKZF1/ITGB3BP/KIF18A/KIF22/KIF2C/KNL1/KNTC1/MCM3/MCM4/MCM5/MCM6/MIS18BP1/MSH2/MTBP/NCAPD2/NCAPD3/NCAPG/NDC80/NDE1/NUF2/NUP107/OIP5/PCNA/PDS5B/POT1/PRKDC/RAD21/RIF1/SGO1/SGO2/SKA2/SKA3/SMC1A/SMC3/SMC5/SMC6/SPC25/STAG1/SYCP2/TTK/XPO1/ZGRF1/ZWILCH	GO:CC	GO:0098687	76	76/607	0.125206	321/16084	0.0199577	1.72535e-39	7.98838e-37	6.68347e-37
microglia	Mic.1 vs. Macrophages	Mic.1	chromosome segregation	AURKB/BIRC5/BRCA1/BRIP1/BUB1/BUB1B/BUB3/CCNE2/CDC27/CDCA2/CDCA8/CDK5RAP2/CENPC/CENPE/CENPF/CENPK/CENPQ/CEP85/DLGAP5/DSN1/ECT2/ESCO2/ESPL1/FANCD2/FANCM/GEN1/HJURP/KIF14/KIF18A/KIF18B/KIF22/KIF23/KIF2C/KIF4A/KIFC1/KNL1/KPNB1/MKI67/NCAPD2/NCAPD3/NCAPG/NCAPG2/NCAPH/NDC1/NDC80/NDE1/NUF2/NUSAP1/OIP5/PDS5B/PRC1/RAB11A/RACGAP1/RAD18/RAD21/RB1/RMI1/RPS3/SGO1/SGO2/SKA2/SKA3/SLF1/SLF2/SMC1A/SMC2/SMC3/SMC4/SMC5/SMC6/SPC25/STAG1/SYCP2/TACC3/TOP2A/TTK	GO:BP	GO:0007059	76	76/600	0.126667	316/15339	0.0206011	5.67456e-39	8.21487e-36	7.46254e-36
microglia	Mic.1 vs. Macrophages	Mic.1	Mitotic Prometaphase	ALMS1/AURKB/BIRC5/BUB1/BUB1B/BUB3/CCP110/CDCA8/CDK1/CDK5RAP2/CENPC/CENPE/CENPF/CENPI/CENPJ/CENPK/CENPO/CENPP/CENPQ/CENPU/CEP152/CEP192/CEP57/CEP70/CEP78/CKAP5/CNTRL/DSN1/EML4/ITGB3BP/KIF18A/KIF2A/KIF2C/KNL1/KNTC1/NCAPD2/NCAPG/NCAPH/NDC80/NDE1/NEDD1/NUF2/NUP107/PCNT/PDS5B/PLK4/RAD21/RPS27/SGO1/SGO2/SKA2/SMC1A/SMC2/SMC3/SMC4/SPC25/STAG1/TUBA1B/TUBA1C/TUBB/TUBGCP3/XPO1/ZWILCH	Pathway	R-HSA-68877	63	63/423	0.148936	197/9504	0.0207281	9.81041e-38	4.37544e-35	3.50593e-35
microglia	Mic.1 vs. Macrophages	Mic.1	mitotic nuclear division	ANLN/AURKA/AURKB/BIRC5/BUB1/BUB1B/BUB3/CDC25C/CDC27/CDCA8/CDK1/CDK5RAP2/CENPC/CENPE/CENPF/CENPK/CEP192/CEP85/CHEK1/CHEK2/DLGAP5/DSN1/ESPL1/GEN1/HSPA1A/KIF11/KIF14/KIF18A/KIF18B/KIF20B/KIF22/KIF23/KIF2A/KIF2C/KIF4A/KIFC1/KNTC1/KPNB1/MKI67/MTBP/NCAPD2/NCAPD3/NCAPG/NCAPG2/NCAPH/NDC80/NDE1/NUF2/NUSAP1/PDS5B/PRC1/PRKCA/RAB11A/RACGAP1/RAD21/RB1/SGO1/SGO2/SLF1/SLF2/SMC1A/SMC2/SMC3/SMC4/SMC5/STAG1/TACC3/TPX2/TTK/VRK1	GO:BP	GO:0140014	70	70/600	0.116667	277/15339	0.0180585	2.03958e-37	2.21447e-34	2.01167e-34
microglia	Mic.1 vs. Macrophages	Mic.1	M Phase	ALMS1/AURKB/BIRC5/BUB1/BUB1B/BUB3/CCP110/CDC27/CDCA8/CDK1/CDK5RAP2/CENPC/CENPE/CENPF/CENPI/CENPJ/CENPK/CENPO/CENPP/CENPQ/CENPU/CEP152/CEP192/CEP57/CEP70/CEP78/CKAP5/CNTRL/DSN1/EML4/ESPL1/ITGB3BP/KIF18A/KIF23/KIF2A/KIF2C/KMT5A/KNL1/KNTC1/KPNB1/LMNB1/LPIN2/MASTL/NCAPD2/NCAPD3/NCAPG/NCAPG2/NCAPH/NDC1/NDC80/NDE1/NEDD1/NUF2/NUP107/NUP155/NUP210/PCNT/PDS5B/PLK4/PRKCA/RAD21/RB1/RPS27/SGO1/SGO2/SKA2/SMC1A/SMC2/SMC3/SMC4/SPC25/STAG1/TMPO/TUBA1B/TUBA1C/TUBB/TUBGCP3/VRK1/XPO1/ZWILCH	Pathway	R-HSA-68886	80	80/423	0.189125	348/9504	0.0366162	2.62502e-36	7.80507e-34	6.25401e-34
microglia	Mic.1 vs. Macrophages	Mic.1	DNA replication	ATAD5/BARD1/BLM/BRCA1/BRCA2/BRIP1/CCDC88A/CCNE2/CDC45/CDC7/CDK1/CHAF1A/CHEK1/CHEK2/CLSPN/DBF4/DNA2/DTL/E2F7/ESCO2/EXO1/FAF1/FAM111A/FAM111B/FANCM/GEN1/GINS1/GMNN/LIG1/MCM10/MCM3/MCM4/MCM5/MCM6/MCM8/MMS22L/MSH3/NAP1L1/NASP/NUCKS1/ORC6/PCLAF/PCNA/POLA1/POLA2/POLD3/POLE/POLE2/POLH/POLQ/PRIM1/PRIM2/PRIMPOL/RBBP8/RFC1/RFC3/RFWD3/RMI1/RRM1/RRM2/SMC3/TOPBP1/USP37/WDHD1/ZGRF1/ZRANB3	GO:BP	GO:0006260	66	66/600	0.11	270/15339	0.0176022	2.43064e-34	2.11125e-31	1.9179e-31
microglia	Mic.1 vs. Macrophages	Mic.1	spindle	ALMS1/ASPM/AURKA/AURKB/BIRC5/BUB1B/CDC27/CDC7/CDCA8/CDK1/CDK5RAP2/CENPE/CENPF/CEP128/CEP162/CEP295/CEP350/CEP85/CKAP2/CKAP2L/CKAP5/DLGAP5/DSN1/ECT2/EML4/ESPL1/GPSM2/KATNAL1/KIF11/KIF14/KIF15/KIF18A/KIF18B/KIF20B/KIF22/KIF23/KIF2A/KIF2C/KIF4A/KIFC1/KNTC1/MID1/MTUS1/NDE1/NEDD1/NEXMIF/NUSAP1/PKD2/PKP4/PLK4/POC1A/PRC1/RAB11A/RACGAP1/RAD21/RB1/RIF1/RPS3/SGO1/SHCBP1/SKA2/SKA3/SMC1A/SMC3/STAG1/TACC3/TOPBP1/TPX2/TTK/TUBGCP3/VRK1/WDR62	GO:CC	GO:0005819	72	72/607	0.118616	352/16084	0.0218851	5.7375e-33	8.85487e-31	7.40842e-31
microglia	Mic.1 vs. Macrophages	Mic.1	nuclear chromosome segregation	AURKB/BRIP1/BUB1/BUB1B/BUB3/CCNE2/CDC27/CDCA8/CDK5RAP2/CENPC/CENPE/CENPF/CENPK/CENPQ/DLGAP5/DSN1/ECT2/ESCO2/ESPL1/FANCD2/FANCM/GEN1/KIF14/KIF18A/KIF18B/KIF22/KIF23/KIF2C/KIF4A/KIFC1/KNL1/KPNB1/NCAPD2/NCAPD3/NCAPG/NCAPG2/NCAPH/NDC1/NDC80/NUF2/NUSAP1/PDS5B/PRC1/RAB11A/RACGAP1/RAD21/RB1/RMI1/SGO1/SGO2/SLF1/SLF2/SMC1A/SMC2/SMC3/SMC4/SMC5/STAG1/SYCP2/TACC3/TOP2A/TTK	GO:BP	GO:0098813	62	62/600	0.103333	256/15339	0.0166895	4.84823e-32	3.50931e-29	3.18792e-29
microglia	Mic.1 vs. Macrophages	Mic.1	Cell Cycle Checkpoints	AURKB/BARD1/BIRC5/BLM/BRCA1/BRIP1/BUB1/BUB1B/BUB3/CCNE2/CDC25C/CDC27/CDC45/CDC7/CDCA8/CDK1/CENPC/CENPE/CENPF/CENPI/CENPK/CENPO/CENPP/CENPQ/CENPU/CHEK1/CHEK2/CKAP5/CLSPN/DBF4/DNA2/DSN1/EXO1/GTSE1/ITGB3BP/KIF18A/KIF2A/KIF2C/KNL1/KNTC1/MCM10/MCM3/MCM4/MCM5/MCM6/MCM8/NDC80/NDE1/NSD2/NUF2/NUP107/ORC6/RBBP8/RFC3/RMI1/RPS27/SGO1/SGO2/SKA2/SPC25/TOPBP1/WEE1/XPO1/ZWILCH	Pathway	R-HSA-69620	64	64/423	0.1513	256/9504	0.026936	3.00683e-31	6.70524e-29	5.37274e-29
microglia	Mic.1 vs. Macrophages	Mic.1	Resolution of Sister Chromatid Cohesion	AURKB/BIRC5/BUB1/BUB1B/BUB3/CDCA8/CDK1/CENPC/CENPE/CENPF/CENPI/CENPK/CENPO/CENPP/CENPQ/CENPU/CKAP5/DSN1/ITGB3BP/KIF18A/KIF2A/KIF2C/KNL1/KNTC1/NDC80/NDE1/NUF2/NUP107/PDS5B/RAD21/RPS27/SGO1/SGO2/SKA2/SMC1A/SMC3/SPC25/STAG1/TUBA1B/TUBA1C/XPO1/ZWILCH	Pathway	R-HSA-2500257	42	42/423	0.0992908	121/9504	0.0127315	6.12437e-27	1.09259e-24	8.75462e-25
microglia	Mic.1 vs. Macrophages	Mic.1	RHO GTPases Activate Formins	ACTB/AURKB/BIRC5/BUB1/BUB1B/BUB3/CDCA8/CENPC/CENPE/CENPF/CENPI/CENPK/CENPO/CENPP/CENPQ/CENPU/CKAP5/DIAPH2/DIAPH3/DSN1/EVL/ITGB3BP/KIF18A/KIF2A/KIF2C/KNL1/KNTC1/NDC80/NDE1/NUF2/NUP107/RPS27/SGO1/SGO2/SKA2/SPC25/SRGAP2/TUBA1B/TUBA1C/XPO1/ZWILCH	Pathway	R-HSA-5663220	41	41/423	0.0969267	135/9504	0.0142045	9.43642e-24	1.40288e-21	1.12409e-21
microglia	Mic.1 vs. Macrophages	Mic.1	regulation of cell cycle phase transition	AIF1/ALMS1/ANLN/ATAD5/AURKA/AURKB/BCL2/BLM/BRCA1/BUB1/BUB1B/BUB3/CCP110/CDC25C/CDC27/CDC45/CDC7/CDK1/CDK5RAP2/CENPE/CENPF/CENPJ/CEP152/CEP192/CEP57/CEP70/CEP78/CHEK1/CHEK2/CKAP5/CLSPN/CNTRL/DBF4/DLGAP5/DTL/E2F7/ESPL1/EZH2/GEN1/GTSE1/HMMR/ID2/JADE1/KIF14/KNTC1/MTBP/NDC80/NDE1/NEDD1/PAXIP1/PCNA/PCNT/PKD2/PLK4/PRKDC/RAB11A/RAD21/RAD51B/RB1/RBL1/RDX/RFWD3/TFDP1/TOPBP1/TPX2/TTK/TUBB/WEE1/ZFP36L2	GO:BP	GO:1901987	69	69/600	0.115	432/15339	0.0281635	5.45868e-24	2.63411e-21	2.39288e-21
microglia	Mic.1 vs. Macrophages	Mic.1	EML4 and NUDC in mitotic spindle formation	AURKB/BIRC5/BUB1/BUB1B/BUB3/CDCA8/CENPC/CENPE/CENPF/CENPI/CENPK/CENPO/CENPP/CENPQ/CENPU/CKAP5/DSN1/EML4/ITGB3BP/KIF18A/KIF2A/KIF2C/KNL1/KNTC1/NDC80/NDE1/NUF2/NUP107/RPS27/SGO1/SGO2/SKA2/SPC25/TUBA1B/TUBA1C/XPO1/ZWILCH	Pathway	R-HSA-9648025	37	37/423	0.0874704	112/9504	0.0117845	5.71716e-23	7.2853e-21	5.83752e-21
microglia	Mic.1 vs. Macrophages	Mic.1	Amplification of signal from the kinetochores	AURKB/BIRC5/BUB1/BUB1B/BUB3/CDCA8/CENPC/CENPE/CENPF/CENPI/CENPK/CENPO/CENPP/CENPQ/CENPU/CKAP5/DSN1/ITGB3BP/KIF18A/KIF2A/KIF2C/KNL1/KNTC1/NDC80/NDE1/NUF2/NUP107/RPS27/SGO1/SGO2/SKA2/SPC25/XPO1/ZWILCH	Pathway	R-HSA-141424	34	34/423	0.0803783	93/9504	0.00978535	7.69431e-23	7.62592e-21	6.11046e-21
microglia	Mic.1 vs. Macrophages	Mic.1	Amplification of signal from unattached kinetochores via a MAD2 inhibitory signal	AURKB/BIRC5/BUB1/BUB1B/BUB3/CDCA8/CENPC/CENPE/CENPF/CENPI/CENPK/CENPO/CENPP/CENPQ/CENPU/CKAP5/DSN1/ITGB3BP/KIF18A/KIF2A/KIF2C/KNL1/KNTC1/NDC80/NDE1/NUF2/NUP107/RPS27/SGO1/SGO2/SKA2/SPC25/XPO1/ZWILCH	Pathway	R-HSA-141444	34	34/423	0.0803783	93/9504	0.00978535	7.69431e-23	7.62592e-21	6.11046e-21
microglia	Mic.1 vs. Macrophages	Mic.1	DNA conformation change	ANP32B/ASCC3/ASF1B/BLM/BRIP1/CDK1/CENPC/CENPI/CENPK/CENPO/CENPP/CENPQ/CENPU/CHAF1A/CHD9/DDB2/DNA2/DNMT1/FANCM/HAT1/HELLS/HJURP/HMGB2/HP1BP3/ITGB3BP/KNL1/MCM3/MCM4/MCM5/MCM6/MCM8/MIS18BP1/NAP1L1/NASP/NAV2/NCAPD2/NCAPD3/NCAPG/NCAPG2/NCAPH/NUSAP1/OIP5/POLQ/POT1/RAD18/RAD54B/RAD54L/RFC3/SMC2/SMC4/SMYD3/TOP2A/ZRANB3	GO:BP	GO:0071103	53	53/600	0.0883333	266/15339	0.0173414	3.58e-23	1.29566e-20	1.177e-20
microglia	Mic.1 vs. Macrophages	Mic.1	Mitotic Anaphase	AURKB/BIRC5/BUB1/BUB1B/BUB3/CDC27/CDCA8/CDK1/CENPC/CENPE/CENPF/CENPI/CENPK/CENPO/CENPP/CENPQ/CENPU/CKAP5/DSN1/ESPL1/ITGB3BP/KIF18A/KIF2A/KIF2C/KNL1/KNTC1/KPNB1/LMNB1/NDC1/NDC80/NDE1/NUF2/NUP107/NUP155/PDS5B/RAD21/RPS27/SGO1/SGO2/SKA2/SMC1A/SMC3/SPC25/STAG1/TMPO/TUBA1B/TUBA1C/VRK1/XPO1/ZWILCH	Pathway	R-HSA-68882	50	50/423	0.118203	229/9504	0.0240951	1.18633e-21	1.05821e-19	8.47917e-20
microglia	Mic.1 vs. Macrophages	Mic.1	Mitotic Metaphase and Anaphase	AURKB/BIRC5/BUB1/BUB1B/BUB3/CDC27/CDCA8/CDK1/CENPC/CENPE/CENPF/CENPI/CENPK/CENPO/CENPP/CENPQ/CENPU/CKAP5/DSN1/ESPL1/ITGB3BP/KIF18A/KIF2A/KIF2C/KNL1/KNTC1/KPNB1/LMNB1/NDC1/NDC80/NDE1/NUF2/NUP107/NUP155/PDS5B/RAD21/RPS27/SGO1/SGO2/SKA2/SMC1A/SMC3/SPC25/STAG1/TMPO/TUBA1B/TUBA1C/VRK1/XPO1/ZWILCH	Pathway	R-HSA-2555396	50	50/423	0.118203	230/9504	0.0242003	1.45633e-21	1.18095e-19	9.46264e-20
microglia	Mic.1 vs. Macrophages	Mic.1	Mitotic Spindle Checkpoint	AURKB/BIRC5/BUB1/BUB1B/BUB3/CDC27/CDCA8/CENPC/CENPE/CENPF/CENPI/CENPK/CENPO/CENPP/CENPQ/CENPU/CKAP5/DSN1/ITGB3BP/KIF18A/KIF2A/KIF2C/KNL1/KNTC1/NDC80/NDE1/NUF2/NUP107/RPS27/SGO1/SGO2/SKA2/SPC25/XPO1/ZWILCH	Pathway	R-HSA-69618	35	35/423	0.0827423	110/9504	0.0115741	3.61981e-21	2.69072e-19	2.15601e-19
microglia	Mic.1 vs. Macrophages	Mic.1	double-strand break repair	BARD1/BLM/BRCA1/BRCA2/BRIP1/CDC45/CDC7/CHEK1/CHEK2/DCLRE1C/DEK/DNA2/ESCO2/FANCB/FANCD2/FANCM/FOXM1/FUS/GEN1/MCM3/MCM4/MCM5/MCM6/MCM8/MMS22L/MSH2/NSD2/NUCKS1/PARPBP/PAXIP1/POLA1/POLQ/POT1/PRKDC/RAD21/RAD51AP1/RAD51B/RAD54B/RAD54L/RBBP8/RFWD3/RIF1/RMI1/SLF1/SLF2/SMC5/TDP1/XRCC2	GO:BP	GO:0006302	48	48/600	0.08	243/15339	0.015842	6.54716e-21	2.18725e-18	1.98694e-18
microglia	Mic.1 vs. Macrophages	Mic.1	RHO GTPase Effectors	ACTB/AURKB/BIRC5/BUB1/BUB1B/BUB3/CDC25C/CDCA8/CENPC/CENPE/CENPF/CENPI/CENPK/CENPO/CENPP/CENPQ/CENPU/CIT/CKAP5/CYFIP1/DIAPH2/DIAPH3/DSN1/EVL/IQGAP3/ITGB3BP/KIF14/KIF18A/KIF2A/KIF2C/KIF5B/KNL1/KNTC1/NDC80/NDE1/NUF2/NUP107/PAK1/PKN2/PRC1/PRKCA/RPS27/SGO1/SGO2/SKA2/SPC25/SRGAP2/TUBA1B/TUBA1C/XPO1/ZWILCH	Pathway	R-HSA-195258	51	51/423	0.120567	260/9504	0.0273569	7.05099e-20	4.83806e-18	3.87662e-18
microglia	Mic.1 vs. Macrophages	Mic.1	Separation of Sister Chromatids	AURKB/BIRC5/BUB1/BUB1B/BUB3/CDC27/CDCA8/CENPC/CENPE/CENPF/CENPI/CENPK/CENPO/CENPP/CENPQ/CENPU/CKAP5/DSN1/ESPL1/ITGB3BP/KIF18A/KIF2A/KIF2C/KNL1/KNTC1/NDC80/NDE1/NUF2/NUP107/PDS5B/RAD21/RPS27/SGO1/SGO2/SKA2/SMC1A/SMC3/SPC25/STAG1/TUBA1B/TUBA1C/XPO1/ZWILCH	Pathway	R-HSA-2467813	43	43/423	0.101655	185/9504	0.0194655	7.65229e-20	4.8756e-18	3.9067e-18
microglia	Mic.1 vs. Macrophages	Mic.1	DNA Repair	ACTB/ASCC3/BARD1/BAZ1B/BLM/BRCA1/BRCA2/BRIP1/CHEK1/CHEK2/CLSPN/DCLRE1C/DDB2/DNA2/DTL/EXO1/FANCA/FANCB/FANCC/FANCD2/FANCI/FANCL/FANCM/GEN1/HMGN1/KPNA2/LIG1/MSH2/MSH3/NEIL3/NSD2/PAXIP1/PCLAF/PCNA/POLD3/POLE/POLE2/POLH/POLQ/POT1/PRKDC/RAD18/RAD51AP1/RAD51B/RBBP8/RFC1/RFC3/RIF1/RMI1/TDP1/TOPBP1/USP1/XRCC2	Pathway	R-HSA-73894	53	53/423	0.125296	285/9504	0.0299874	1.5745e-19	9.36304e-18	7.50236e-18
microglia	Mic.1 vs. Macrophages	Mic.1	Signaling by Rho GTPases	ABR/ACTB/ARHGAP11A/ARHGAP11B/ARHGAP15/ARHGAP20/ARHGAP22/AURKB/BIRC5/BUB1/BUB1B/BUB3/CDC25C/CDCA8/CENPC/CENPE/CENPF/CENPI/CENPK/CENPO/CENPP/CENPQ/CENPU/CIT/CKAP5/CYFIP1/DEPDC1B/DIAPH2/DIAPH3/DSN1/ECT2/EVL/IQGAP3/ITGB3BP/KIF14/KIF18A/KIF2A/KIF2C/KIF5B/KNL1/KNTC1/MCF2L/NDC80/NDE1/NUF2/NUP107/PAK1/PKN2/PRC1/PRKCA/RACGAP1/RPS27/SGO1/SGO2/SKA2/SPC25/SRGAP2/TIAM1/TUBA1B/TUBA1C/XPO1/ZWILCH	Pathway	R-HSA-194315	62	62/423	0.146572	388/9504	0.0408249	3.18339e-19	1.77474e-17	1.42205e-17
microglia	Mic.1 vs. Macrophages	Mic.1	G1/S transition of mitotic cell cycle	AIF1/AURKA/BCL2/CCNE2/CDC25C/CDC45/CDC7/CDK1/CHEK2/DBF4/DHFR/E2F7/EZH2/GMNN/GTSE1/ID2/IQGAP3/JADE1/KIF14/MCM10/MCM3/MCM4/MCM5/MCM6/MCM8/MTBP/NASP/ORC6/PCNA/PKD2/POLA1/POLA2/POLE/POLE2/PRIM1/PRIM2/PRKDC/RB1/RBBP8/RBL1/RDX/RFWD3/RRM2/TFDP1/TYMS/USP37/WEE1	GO:BP	GO:0000082	47	47/600	0.0783333	249/15339	0.0162331	1.21229e-19	3.44832e-17	3.13252e-17
microglia	Mic.1 vs. Macrophages	Mic.1	microtubule cytoskeleton organization involved in mitosis	AURKA/AURKB/BIRC5/CDK5RAP2/CENPE/CEP192/CHEK2/CKAP5/DLGAP5/ESPL1/GPSM2/HSPA1A/KIF11/KIF23/KIF2A/KIF4A/KIFC1/KPNB1/NDC80/NDE1/NUF2/NUSAP1/PCNT/POC1A/PRC1/RAB11A/RACGAP1/SMC1A/SMC3/SPC25/STAG1/STIL/TACC3/TPX2/TTK/WDR62	GO:BP	GO:1902850	36	36/600	0.06	143/15339	0.00932264	1.27039e-19	3.44832e-17	3.13252e-17
microglia	Mic.1 vs. Macrophages	Mic.1	microtubule binding	ALMS1/BIRC5/CCDC88A/CDK5RAP2/CENPE/CENPF/CEP295/CEP350/CEP57/CEP57L1/CKAP5/DLGAP5/DNM3/EML4/GTSE1/KATNAL1/KIF11/KIF14/KIF15/KIF18A/KIF18B/KIF20B/KIF22/KIF23/KIF24/KIF26B/KIF2A/KIF2C/KIF4A/KIF5B/KIFC1/MAP4K4/MAST2/MID1/MTUS1/NAV3/NDE1/NUSAP1/PRC1/RAB11A/RACGAP1/RPS3/SKA2/STRBP/TIAM1/TPX2/TUBGCP3	GO:MF	GO:0008017	47	47/593	0.079258	259/15722	0.0164737	1.52786e-19	1.00686e-16	9.18325e-17
microglia	Mic.1 vs. Macrophages	Mic.1	meiotic cell cycle	ASPM/AURKA/BRCA2/BRIP1/BUB1/BUB1B/BUB3/C11orf80/CCNE2/CDC25C/CENPC/CKS2/ESPL1/EXO1/FANCA/FANCD2/FANCM/KIF18A/MASTL/MND1/MSH3/MYBL1/NCAPD2/NCAPD3/NCAPH/NDC1/NUF2/RAD21/RAD51B/RAD54B/RAD54L/RBBP8/RMI1/SGO1/SGO2/SMC1A/SMC2/SMC3/SMC4/SYCP2/TOP2A/TTK/TUBGCP3/WNT5A/XRCC2	GO:BP	GO:0051321	45	45/600	0.075	237/15339	0.0154508	5.86252e-19	1.42857e-16	1.29774e-16
microglia	Mic.1 vs. Macrophages	Mic.1	cell cycle G1/S phase transition	AIF1/AURKA/BCL2/CCNE2/CDC25C/CDC45/CDC7/CDK1/CHEK2/DBF4/DHFR/E2F7/EZH2/GMNN/GTSE1/ID2/IQGAP3/JADE1/KIF14/MCM10/MCM3/MCM4/MCM5/MCM6/MCM8/MTBP/NASP/ORC6/PCNA/PKD2/POLA1/POLA2/POLE/POLE2/PRIM1/PRIM2/PRKDC/RB1/RBBP8/RBL1/RDX/RFWD3/RRM2/TFDP1/TYMS/USP37/WEE1	GO:BP	GO:0044843	47	47/600	0.0783333	266/15339	0.0173414	1.99642e-18	3.94111e-16	3.58017e-16
microglia	Mic.1 vs. Macrophages	Mic.1	DNA Double-Strand Break Repair	BARD1/BAZ1B/BLM/BRCA1/BRCA2/BRIP1/CHEK1/CHEK2/CLSPN/DCLRE1C/DNA2/EXO1/GEN1/KPNA2/NSD2/PAXIP1/PCNA/POLD3/POLE/POLE2/POLH/POLQ/PRKDC/RAD51AP1/RAD51B/RBBP8/RFC1/RFC3/RIF1/RMI1/TDP1/TOPBP1/XRCC2	Pathway	R-HSA-5693532	33	33/423	0.0780142	132/9504	0.0138889	1.76416e-16	9.25666e-15	7.41712e-15
microglia	Mic.1 vs. Macrophages	Mic.1	G1/S Transition	AKT3/CCNE2/CDC45/CDC7/CDK1/DBF4/DHFR/GMNN/LIN52/LIN54/LIN9/MCM10/MCM3/MCM4/MCM5/MCM6/MCM8/ORC6/PCNA/POLA1/POLA2/POLE/POLE2/PRIM1/PRIM2/RB1/RBL1/RRM2/TFDP1/TK1/TYMS/WEE1	Pathway	R-HSA-69206	32	32/423	0.0756501	131/9504	0.0137837	1.06223e-15	5.26396e-14	4.21788e-14
microglia	Mic.1 vs. Macrophages	Mic.1	DNA strand elongation	CDC45/DNA2/GINS1/LIG1/MCM3/MCM4/MCM5/MCM6/MCM8/PCNA/POLA1/POLA2/POLD3/PRIM1/PRIM2/RFC1/RFC3	Pathway	R-HSA-69190	17	17/423	0.0401891	32/9504	0.003367	2.35511e-15	1.05038e-13	8.41643e-14
microglia	Mic.1 vs. Macrophages	Mic.1	S Phase	AKT3/CCNE2/CDC27/CDC45/DNA2/ESCO2/GINS1/LIG1/LIN52/LIN54/LIN9/MCM3/MCM4/MCM5/MCM6/MCM8/ORC6/PCNA/PDS5B/POLA1/POLA2/POLD3/POLE/POLE2/PRIM1/PRIM2/RAD21/RB1/RFC1/RFC3/SMC1A/SMC3/STAG1/TFDP1/WEE1	Pathway	R-HSA-69242	35	35/423	0.0827423	161/9504	0.0169402	2.24371e-15	1.05038e-13	8.41643e-14
microglia	Mic.1 vs. Macrophages	Mic.1	Activation of the pre-replicative complex	CDC45/CDC7/DBF4/GMNN/MCM10/MCM3/MCM4/MCM5/MCM6/MCM8/ORC6/POLA1/POLA2/POLE/POLE2/PRIM1/PRIM2	Pathway	R-HSA-68962	17	17/423	0.0401891	33/9504	0.00347222	4.6612e-15	1.9799e-13	1.58644e-13
microglia	Mic.1 vs. Macrophages	Mic.1	centromere complex assembly	CENPC/CENPE/CENPF/CENPI/CENPK/CENPO/CENPP/CENPQ/CENPU/DLGAP5/HELLS/HJURP/ITGB3BP/KNL1/MIS18BP1/NASP/OIP5/RB1	GO:BP	GO:0034508	18	18/600	0.03	40/15339	0.00260773	1.81715e-15	2.63063e-13	2.38971e-13
microglia	Mic.1 vs. Macrophages	Mic.1	Mitotic G1 phase and G1/S transition	AKT3/CCNE2/CDC45/CDC7/CDK1/DBF4/DHFR/GMNN/LIN52/LIN54/LIN9/MCM10/MCM3/MCM4/MCM5/MCM6/MCM8/ORC6/PCNA/POLA1/POLA2/POLE/POLE2/PRIM1/PRIM2/RB1/RBL1/RRM2/TFDP1/TK1/TOP2A/TYMS/WEE1	Pathway	R-HSA-453279	33	33/423	0.0780142	149/9504	0.0156776	8.22347e-15	3.33424e-13	2.67164e-13
microglia	Mic.1 vs. Macrophages	Mic.1	cell cycle checkpoint	AURKA/AURKB/BLM/BRCA1/BRIP1/BUB1/BUB1B/BUB3/CDC25C/CDC45/CDK1/CDK5RAP2/CENPF/CHEK1/CHEK2/CLSPN/DNA2/DTL/E2F7/FANCD2/GEN1/GTSE1/INTS7/KNTC1/MAP3K20/MSH2/NDC80/PCNA/PRKDC/RB1/RFWD3/TFDP1/TOP2A/TOPBP1/TTK/WDR76/WEE1/ZWILCH	GO:BP	GO:0000075	38	38/600	0.0633333	214/15339	0.0139514	3.41964e-15	4.64109e-13	4.21606e-13
microglia	Mic.1 vs. Macrophages	Mic.1	cell cycle G2/M phase transition	ALMS1/ATAD5/AURKA/AURKB/BLM/BRCA1/CCP110/CDC25C/CDC7/CDK1/CDK5RAP2/CENPF/CENPJ/CEP152/CEP192/CEP57/CEP70/CEP78/CHEK1/CHEK2/CKAP5/CLSPN/CNTRL/DTL/FOXM1/GTSE1/HMMR/KIF14/MASTL/MELK/NDE1/NEDD1/PAXIP1/PCNT/PLK4/RAB11A/RAD21/RAD51B/TOPBP1/TPX2/TUBB/WEE1	GO:BP	GO:0044839	42	42/600	0.07	264/15339	0.017211	6.51324e-15	8.3197e-13	7.55778e-13
microglia	Mic.1 vs. Macrophages	Mic.1	Cell cycle	BUB1/BUB1B/BUB3/CCNE2/CDC25C/CDC27/CDC45/CDC7/CDK1/CHEK1/CHEK2/DBF4/ESPL1/MCM3/MCM4/MCM5/MCM6/ORC6/PCNA/PRKDC/RAD21/RB1/RBL1/SMC1A/SMC3/STAG1/TFDP1/TTK/WEE1	KEGG	hsa04110	29	29/279	0.103943	126/6993	0.018018	5.6039e-15	1.49064e-12	1.38623e-12
microglia	Mic.1 vs. Macrophages	Mic.1	HDR through Homologous Recombination (HRR)	BARD1/BLM/BRCA1/BRCA2/BRIP1/CHEK1/DNA2/EXO1/GEN1/PCNA/POLD3/POLE/POLE2/POLH/RAD51AP1/RAD51B/RBBP8/RFC1/RFC3/RMI1/TOPBP1/XRCC2	Pathway	R-HSA-5685942	22	22/423	0.0520095	67/9504	0.00704966	4.58025e-14	1.77634e-12	1.42334e-12
microglia	Mic.1 vs. Macrophages	Mic.1	nucleosome assembly	ANP32B/ASF1B/CENPC/CENPI/CENPK/CENPO/CENPP/CENPQ/CENPU/CHAF1A/HAT1/HJURP/HMGB2/HP1BP3/ITGB3BP/KNL1/MIS18BP1/NAP1L1/NASP/OIP5/SMYD3	GO:BP	GO:0006334	21	21/600	0.035	66/15339	0.00430276	3.33794e-14	3.81492e-12	3.46554e-12
microglia	Mic.1 vs. Macrophages	Mic.1	protein-DNA complex subunit organization	ANP32B/ASF1B/CDC45/CENPC/CENPE/CENPF/CENPI/CENPK/CENPO/CENPP/CENPQ/CENPU/CHAF1A/DDB2/DLGAP5/GMNN/HAT1/HELLS/HJURP/HMGB2/HP1BP3/ITGB3BP/KNL1/MCM3/MCM4/MCM5/MCM6/MIS18BP1/NAP1L1/NASP/OIP5/PTMA/RB1/RPL23/SMYD3	GO:BP	GO:0071824	35	35/600	0.0583333	197/15339	0.0128431	4.24713e-14	4.72957e-12	4.29643e-12
microglia	Mic.1 vs. Macrophages	Mic.1	regulation of chromosome segregation	AURKB/BUB1/BUB1B/BUB3/CDC27/CDK5RAP2/CENPE/CENPF/DLGAP5/ECT2/ESPL1/GEN1/KIF2C/MKI67/NDC80/RACGAP1/RAD18/RAD21/RB1/SLF1/SLF2/SMC5/SMC6/TACC3/TTK	GO:BP	GO:0051983	25	25/600	0.0416667	99/15339	0.00645414	4.73272e-14	5.13855e-12	4.66796e-12
microglia	Mic.1 vs. Macrophages	Mic.1	catalytic activity, acting on DNA	ASCC3/BLM/BRIP1/CHD9/DCLRE1C/DNA2/DNMT1/EXO1/FANCM/GEN1/LIG1/MCM3/MCM4/MCM5/MCM6/MCM8/NAV2/NEIL3/PCNA/POLA1/POLD3/POLE/POLE2/POLH/POLQ/PRIMPOL/RAD54B/RAD54L/RBBP8/RFC3/RPS3/TDP1/TOP2A/ZGRF1/ZRANB3	GO:MF	GO:0140097	35	35/593	0.0590219	200/15722	0.012721	2.34924e-14	5.16049e-12	4.70672e-12
microglia	Mic.1 vs. Macrophages	Mic.1	regulation of mitotic nuclear division	ANLN/AURKA/AURKB/BUB1/BUB1B/BUB3/CDC25C/CDC27/CDK5RAP2/CENPE/CENPF/CEP85/CHEK1/DLGAP5/ESPL1/GEN1/HSPA1A/KIF11/KIF20B/KNTC1/MKI67/MTBP/NDC80/NUSAP1/RAD21/RB1/SLF1/SLF2/SMC5/TACC3/TTK	GO:BP	GO:0007088	31	31/600	0.0516667	156/15339	0.0101702	5.29143e-14	5.60504e-12	5.09172e-12
microglia	Mic.1 vs. Macrophages	Mic.1	DNA replication	DNA2/LIG1/MCM3/MCM4/MCM5/MCM6/PCNA/POLA1/POLA2/POLD3/POLE/POLE2/PRIM1/PRIM2/RFC1/RFC3	KEGG	hsa03030	16	16/279	0.0573477	36/6993	0.00514801	9.59796e-14	1.27653e-11	1.18712e-11
microglia	Mic.1 vs. Macrophages	Mic.1	DNA-dependent ATPase activity	ASCC3/BLM/BRIP1/CHD9/DNA2/FANCM/HLTF/MCM3/MCM4/MCM5/MCM6/MCM8/MSH2/MSH3/NAV2/POLQ/RAD51B/RAD54B/RAD54L/RFC1/RFC3/TOP2A/TTF2/XRCC2/ZRANB3	GO:MF	GO:0008094	25	25/593	0.0421585	105/15722	0.00667854	9.06158e-14	1.4929e-11	1.36162e-11
microglia	Mic.1 vs. Macrophages	Mic.1	Influenza Infection	HSPA1A/KPNA2/KPNB1/NDC1/NUP107/NUP155/NUP210/RPL11/RPL13A/RPL19/RPL23/RPL23A/RPL27A/RPL35/RPL36A/RPL37A/RPLP0/RPLP1/RPLP2/RPS11/RPS15/RPS18/RPS19/RPS2/RPS20/RPS24/RPS27/RPS3/RPS4X/RPS6/XPO1	Pathway	R-HSA-168255	31	31/423	0.0732861	154/9504	0.0162037	8.52366e-13	3.16796e-11	2.53841e-11
microglia	Mic.1 vs. Macrophages	Mic.1	Chromosome Maintenance	BLM/CENPC/CENPI/CENPK/CENPO/CENPP/CENPQ/CENPU/DNA2/HJURP/ITGB3BP/KNL1/LIG1/MIS18BP1/OIP5/PCNA/POLA1/POLA2/POLD3/POT1/PRIM1/PRIM2/RFC1/RFC3	Pathway	R-HSA-73886	24	24/423	0.0567376	92/9504	0.00968013	9.43331e-13	3.3658e-11	2.69693e-11
microglia	Mic.1 vs. Macrophages	Mic.1	regulation of nuclear division	ANLN/AURKA/AURKB/BUB1/BUB1B/BUB3/CDC25C/CDC27/CDK5RAP2/CENPE/CENPF/CEP85/CHEK1/DLGAP5/ESPL1/GEN1/HSPA1A/KIF11/KIF20B/KNTC1/MKI67/MTBP/NDC80/NUSAP1/RAD21/RB1/SLF1/SLF2/SMC5/TACC3/TTK/WNT5A	GO:BP	GO:0051783	32	32/600	0.0533333	177/15339	0.0115392	3.24016e-13	3.19819e-11	2.90529e-11
microglia	Mic.1 vs. Macrophages	Mic.1	G2/M transition of mitotic cell cycle	ALMS1/AURKA/AURKB/BLM/BRCA1/CCP110/CDC25C/CDC7/CDK1/CDK5RAP2/CENPF/CENPJ/CEP152/CEP192/CEP57/CEP70/CEP78/CHEK2/CKAP5/CLSPN/CNTRL/DTL/FOXM1/HMMR/KIF14/MASTL/MELK/NDE1/NEDD1/PCNT/PLK4/RAB11A/RAD21/RAD51B/TOPBP1/TPX2/TUBB/WEE1	GO:BP	GO:0000086	38	38/600	0.0633333	246/15339	0.0160376	3.40945e-13	3.2905e-11	2.98915e-11
microglia	Mic.1 vs. Macrophages	Mic.1	Nonsense Mediated Decay (NMD) independent of the Exon Junction Complex (EJC)	PABPC1/RPL11/RPL13A/RPL19/RPL23/RPL23A/RPL27A/RPL35/RPL36A/RPL37A/RPLP0/RPLP1/RPLP2/RPS11/RPS15/RPS18/RPS19/RPS2/RPS20/RPS24/RPS27/RPS3/RPS4X/RPS6	Pathway	R-HSA-975956	24	24/423	0.0567376	93/9504	0.00978535	1.21998e-12	4.18548e-11	3.35372e-11
microglia	Mic.1 vs. Macrophages	Mic.1	Peptide chain elongation	RPL11/RPL13A/RPL19/RPL23/RPL23A/RPL27A/RPL35/RPL36A/RPL37A/RPLP0/RPLP1/RPLP2/RPS11/RPS15/RPS18/RPS19/RPS2/RPS20/RPS24/RPS27/RPS3/RPS4X/RPS6	Pathway	R-HSA-156902	23	23/423	0.0543735	87/9504	0.00915404	2.09416e-12	6.67139e-11	5.34561e-11
microglia	Mic.1 vs. Macrophages	Mic.1	Viral mRNA Translation	RPL11/RPL13A/RPL19/RPL23/RPL23A/RPL27A/RPL35/RPL36A/RPL37A/RPLP0/RPLP1/RPLP2/RPS11/RPS15/RPS18/RPS19/RPS2/RPS20/RPS24/RPS27/RPS3/RPS4X/RPS6	Pathway	R-HSA-192823	23	23/423	0.0543735	87/9504	0.00915404	2.09416e-12	6.67139e-11	5.34561e-11
microglia	Mic.1 vs. Macrophages	Mic.1	cotranslational protein targeting to membrane	ARL6IP1/RPL11/RPL13A/RPL19/RPL23/RPL23A/RPL27A/RPL35/RPL36A/RPL37A/RPLP0/RPLP1/RPLP2/RPS11/RPS15/RPS18/RPS19/RPS2/RPS20/RPS24/RPS27/RPS3/RPS4X/RPS6	GO:BP	GO:0006613	24	24/600	0.04	101/15339	0.00658452	6.48553e-13	6.12319e-11	5.56242e-11
microglia	Mic.1 vs. Macrophages	Mic.1	Homology Directed Repair	BARD1/BLM/BRCA1/BRCA2/BRIP1/CHEK1/CLSPN/DNA2/EXO1/GEN1/NSD2/PCNA/POLD3/POLE/POLE2/POLH/POLQ/RAD51AP1/RAD51B/RBBP8/RFC1/RFC3/RMI1/TOPBP1/XRCC2	Pathway	R-HSA-5693538	25	25/423	0.0591017	104/9504	0.0109428	2.31827e-12	7.13068e-11	5.71363e-11
microglia	Mic.1 vs. Macrophages	Mic.1	G2/M Checkpoints	BARD1/BLM/BRCA1/BRIP1/CDC25C/CDC45/CDC7/CDK1/CHEK1/CHEK2/CLSPN/DBF4/DNA2/EXO1/GTSE1/MCM10/MCM3/MCM4/MCM5/MCM6/MCM8/NSD2/ORC6/RBBP8/RFC3/RMI1/TOPBP1/WEE1	Pathway	R-HSA-69481	28	28/423	0.0661939	133/9504	0.0139941	3.57306e-12	1.06239e-10	8.51267e-11
microglia	Mic.1 vs. Macrophages	Mic.1	HDR through Homologous Recombination (HRR) or Single Strand Annealing (SSA)	BARD1/BLM/BRCA1/BRCA2/BRIP1/CHEK1/CLSPN/DNA2/EXO1/GEN1/NSD2/PCNA/POLD3/POLE/POLE2/POLH/RAD51AP1/RAD51B/RBBP8/RFC1/RFC3/RMI1/TOPBP1/XRCC2	Pathway	R-HSA-5693567	24	24/423	0.0567376	98/9504	0.0103114	4.1832e-12	1.20368e-10	9.64479e-11
microglia	Mic.1 vs. Macrophages	Mic.1	Selenocysteine synthesis	RPL11/RPL13A/RPL19/RPL23/RPL23A/RPL27A/RPL35/RPL36A/RPL37A/RPLP0/RPLP1/RPLP2/RPS11/RPS15/RPS18/RPS19/RPS2/RPS20/RPS24/RPS27/RPS3/RPS4X/RPS6	Pathway	R-HSA-2408557	23	23/423	0.0543735	90/9504	0.0094697	4.53683e-12	1.26464e-10	1.01333e-10
microglia	Mic.1 vs. Macrophages	Mic.1	Eukaryotic Translation Elongation	RPL11/RPL13A/RPL19/RPL23/RPL23A/RPL27A/RPL35/RPL36A/RPL37A/RPLP0/RPLP1/RPLP2/RPS11/RPS15/RPS18/RPS19/RPS2/RPS20/RPS24/RPS27/RPS3/RPS4X/RPS6	Pathway	R-HSA-156842	23	23/423	0.0543735	91/9504	0.00957492	5.82557e-12	1.52835e-10	1.22463e-10
microglia	Mic.1 vs. Macrophages	Mic.1	Eukaryotic Translation Termination	RPL11/RPL13A/RPL19/RPL23/RPL23A/RPL27A/RPL35/RPL36A/RPL37A/RPLP0/RPLP1/RPLP2/RPS11/RPS15/RPS18/RPS19/RPS2/RPS20/RPS24/RPS27/RPS3/RPS4X/RPS6	Pathway	R-HSA-72764	23	23/423	0.0543735	91/9504	0.00957492	5.82557e-12	1.52835e-10	1.22463e-10
microglia	Mic.1 vs. Macrophages	Mic.1	cytosolic ribosome	RPL11/RPL13A/RPL19/RPL23/RPL23A/RPL27A/RPL35/RPL36A/RPL37A/RPLP0/RPLP1/RPLP2/RPS11/RPS15/RPS18/RPS19/RPS2/RPS20/RPS24/RPS27/RPS3/RPS4X/RPS6	GO:CC	GO:0022626	23	23/607	0.0378913	105/16084	0.00652823	5.91053e-12	1.71036e-10	1.43097e-10
microglia	Mic.1 vs. Macrophages	Mic.1	chromatin remodeling at centromere	CENPC/CENPI/CENPK/CENPO/CENPP/CENPQ/CENPU/HELLS/HJURP/ITGB3BP/KNL1/MIS18BP1/NASP/OIP5	GO:BP	GO:0031055	14	14/600	0.0233333	31/15339	0.00202099	2.4246e-12	2.14899e-10	1.95218e-10
microglia	Mic.1 vs. Macrophages	Mic.1	DNA replication-independent nucleosome organization	ASF1B/CENPC/CENPI/CENPK/CENPO/CENPP/CENPQ/CENPU/HAT1/HJURP/ITGB3BP/KNL1/MIS18BP1/NASP/OIP5	GO:BP	GO:0034724	15	15/600	0.025	38/15339	0.00247735	4.34017e-12	3.62488e-10	3.29291e-10
microglia	Mic.1 vs. Macrophages	Mic.1	AURKA Activation by TPX2	ALMS1/AURKA/CCP110/CDK1/CDK5RAP2/CENPJ/CEP152/CEP192/CEP57/CEP70/CEP78/CKAP5/CNTRL/HMMR/NDE1/NEDD1/PCNT/PLK4/TPX2/TUBB	Pathway	R-HSA-8854518	20	20/423	0.0472813	71/9504	0.00747054	1.6488e-11	4.20209e-10	3.36702e-10
microglia	Mic.1 vs. Macrophages	Mic.1	Influenza Viral RNA Transcription and Replication	NDC1/NUP107/NUP155/NUP210/RPL11/RPL13A/RPL19/RPL23/RPL23A/RPL27A/RPL35/RPL36A/RPL37A/RPLP0/RPLP1/RPLP2/RPS11/RPS15/RPS18/RPS19/RPS2/RPS20/RPS24/RPS27/RPS3/RPS4X/RPS6	Pathway	R-HSA-168273	27	27/423	0.0638298	133/9504	0.0139941	2.15864e-11	5.34864e-10	4.28573e-10
microglia	Mic.1 vs. Macrophages	Mic.1	Formation of a pool of free 40S subunits	RPL11/RPL13A/RPL19/RPL23/RPL23A/RPL27A/RPL35/RPL36A/RPL37A/RPLP0/RPLP1/RPLP2/RPS11/RPS15/RPS18/RPS19/RPS2/RPS20/RPS24/RPS27/RPS3/RPS4X/RPS6	Pathway	R-HSA-72689	23	23/423	0.0543735	99/9504	0.0104167	3.8003e-11	8.9207e-10	7.14793e-10
microglia	Mic.1 vs. Macrophages	Mic.1	Response of EIF2AK4 (GCN2) to amino acid deficiency	RPL11/RPL13A/RPL19/RPL23/RPL23A/RPL27A/RPL35/RPL36A/RPL37A/RPLP0/RPLP1/RPLP2/RPS11/RPS15/RPS18/RPS19/RPS2/RPS20/RPS24/RPS27/RPS3/RPS4X/RPS6	Pathway	R-HSA-9633012	23	23/423	0.0543735	99/9504	0.0104167	3.8003e-11	8.9207e-10	7.14793e-10
microglia	Mic.1 vs. Macrophages	Mic.1	DNA Replication	CCNE2/CDC27/CDC45/CDC7/DBF4/DNA2/GINS1/GMNN/LIG1/MCM10/MCM3/MCM4/MCM5/MCM6/MCM8/ORC6/PCNA/POLA1/POLA2/POLD3/POLE/POLE2/PRIM1/PRIM2/RFC1/RFC3	Pathway	R-HSA-69306	26	26/423	0.0614657	127/9504	0.0133628	4.1995e-11	9.60502e-10	7.69626e-10
microglia	Mic.1 vs. Macrophages	Mic.1	G1/S-Specific Transcription	CDC45/CDK1/DHFR/LIN52/LIN54/LIN9/PCNA/POLA1/RBL1/RRM2/TFDP1/TK1/TYMS	Pathway	R-HSA-69205	13	13/423	0.0307329	28/9504	0.00294613	4.56264e-11	1.01747e-09	8.15271e-10
microglia	Mic.1 vs. Macrophages	Mic.1	L13a-mediated translational silencing of Ceruloplasmin expression	PABPC1/RPL11/RPL13A/RPL19/RPL23/RPL23A/RPL27A/RPL35/RPL36A/RPL37A/RPLP0/RPLP1/RPLP2/RPS11/RPS15/RPS18/RPS19/RPS2/RPS20/RPS24/RPS27/RPS3/RPS4X/RPS6	Pathway	R-HSA-156827	24	24/423	0.0567376	109/9504	0.0114689	4.77529e-11	1.03892e-09	8.32457e-10
microglia	Mic.1 vs. Macrophages	Mic.1	regulation of microtubule cytoskeleton organization	ALMS1/AURKA/BRCA1/CCNF/CCP110/CDK5RAP2/CENPJ/CEP295/CEP70/CEP85/CHEK1/CKAP2/CKAP5/GEN1/GPSM2/HSPA1A/KIF11/KIF18A/MID1/NAV3/PAK1/PLK4/POC1A/RPS3/SKA2/SKA3/STIL/TACC3/TPX2/TRIM36/XPO1	GO:BP	GO:0070507	31	31/600	0.0516667	190/15339	0.0123867	1.25449e-11	9.55831e-10	8.68295e-10
microglia	Mic.1 vs. Macrophages	Mic.1	G2/M Transition	ALMS1/AURKA/CCP110/CDC25C/CDK1/CDK5RAP2/CENPF/CENPJ/CEP152/CEP192/CEP57/CEP70/CEP78/CKAP5/CNTRL/FOXM1/GTSE1/HMMR/LIN52/LIN54/LIN9/NDE1/NEDD1/PCNT/PLK4/TPX2/TUBA1B/TUBA1C/TUBB/TUBGCP3/WEE1/XPO1	Pathway	R-HSA-69275	32	32/423	0.0756501	191/9504	0.0200968	6.21459e-11	1.31986e-09	1.05757e-09
microglia	Mic.1 vs. Macrophages	Mic.1	Mitotic G2-G2/M phases	ALMS1/AURKA/CCP110/CDC25C/CDK1/CDK5RAP2/CENPF/CENPJ/CEP152/CEP192/CEP57/CEP70/CEP78/CKAP5/CNTRL/FOXM1/GTSE1/HMMR/LIN52/LIN54/LIN9/NDE1/NEDD1/PCNT/PLK4/TPX2/TUBA1B/TUBA1C/TUBB/TUBGCP3/WEE1/XPO1	Pathway	R-HSA-453274	32	32/423	0.0756501	193/9504	0.0203072	8.23237e-11	1.70774e-09	1.36837e-09
microglia	Mic.1 vs. Macrophages	Mic.1	Nonsense-Mediated Decay (NMD)	PABPC1/RPL11/RPL13A/RPL19/RPL23/RPL23A/RPL27A/RPL35/RPL36A/RPL37A/RPLP0/RPLP1/RPLP2/RPS11/RPS15/RPS18/RPS19/RPS2/RPS20/RPS24/RPS27/RPS3/RPS4X/RPS6	Pathway	R-HSA-927802	24	24/423	0.0567376	113/9504	0.0118897	1.0674e-10	2.11583e-09	1.69536e-09
microglia	Mic.1 vs. Macrophages	Mic.1	Nonsense Mediated Decay (NMD) enhanced by the Exon Junction Complex (EJC)	PABPC1/RPL11/RPL13A/RPL19/RPL23/RPL23A/RPL27A/RPL35/RPL36A/RPL37A/RPLP0/RPLP1/RPLP2/RPS11/RPS15/RPS18/RPS19/RPS2/RPS20/RPS24/RPS27/RPS3/RPS4X/RPS6	Pathway	R-HSA-975957	24	24/423	0.0567376	113/9504	0.0118897	1.0674e-10	2.11583e-09	1.69536e-09
microglia	Mic.1 vs. Macrophages	Mic.1	Selenoamino acid metabolism	RPL11/RPL13A/RPL19/RPL23/RPL23A/RPL27A/RPL35/RPL36A/RPL37A/RPLP0/RPLP1/RPLP2/RPS11/RPS15/RPS18/RPS19/RPS2/RPS20/RPS24/RPS27/RPS3/RPS4X/RPS6	Pathway	R-HSA-2408522	23	23/423	0.0543735	105/9504	0.011048	1.36304e-10	2.58688e-09	2.0728e-09
microglia	Mic.1 vs. Macrophages	Mic.1	Homologous DNA Pairing and Strand Exchange	BARD1/BLM/BRCA1/BRCA2/BRIP1/CHEK1/DNA2/EXO1/RAD51AP1/RAD51B/RBBP8/RFC3/RMI1/TOPBP1/XRCC2	Pathway	R-HSA-5693579	15	15/423	0.035461	42/9504	0.00441919	1.36286e-10	2.58688e-09	2.0728e-09
microglia	Mic.1 vs. Macrophages	Mic.1	nuclear-transcribed mRNA catabolic process, nonsense-mediated decay	PABPC1/RPL11/RPL13A/RPL19/RPL23/RPL23A/RPL27A/RPL35/RPL36A/RPL37A/RPLP0/RPLP1/RPLP2/RPS11/RPS15/RPS18/RPS19/RPS2/RPS20/RPS24/RPS27/RPS3/RPS4X/RPS6	GO:BP	GO:0000184	24	24/600	0.04	120/15339	0.0078232	3.35173e-11	2.31057e-09	2.09896e-09
microglia	Mic.1 vs. Macrophages	Mic.1	Kinesins	CENPE/KIF11/KIF15/KIF18A/KIF18B/KIF20B/KIF22/KIF23/KIF26B/KIF2A/KIF2C/KIF4A/KIF5B/KIFC1/RACGAP1/TUBA1B/TUBA1C	Pathway	R-HSA-983189	17	17/423	0.0401891	56/9504	0.00589226	1.51722e-10	2.8195e-09	2.2592e-09
microglia	Mic.1 vs. Macrophages	Mic.1	single-stranded DNA binding	BLM/BRCA2/CDC45/HMGB2/MCM10/MCM3/MCM4/MCM5/MCM6/MCM8/MSH2/MSH3/NEIL3/NUCKS1/POLA1/POT1/RAD18/RAD51AP1/RAD51B/RBBP8/SMC2/TDP1/YBX1	GO:MF	GO:0003697	23	23/593	0.0387858	111/15722	0.00706017	1.96014e-11	2.58346e-09	2.35629e-09
microglia	Mic.1 vs. Macrophages	Mic.1	viral transcription	NDC1/NUCKS1/NUP107/NUP155/NUP210/RPL11/RPL13A/RPL19/RPL23/RPL23A/RPL27A/RPL35/RPL36A/RPL37A/RPLP0/RPLP1/RPLP2/RPS11/RPS15/RPS18/RPS19/RPS2/RPS20/RPS24/RPS27/RPS3/RPS4X/RPS6/TRIM13	GO:BP	GO:0019083	29	29/600	0.0483333	177/15339	0.0115392	5.22989e-11	3.34021e-09	3.03431e-09
microglia	Mic.1 vs. Macrophages	Mic.1	Activation of ATR in response to replication stress	CDC25C/CDC45/CDC7/CHEK1/CLSPN/DBF4/MCM10/MCM3/MCM4/MCM5/MCM6/MCM8/ORC6/RFC3	Pathway	R-HSA-176187	14	14/423	0.0330969	37/9504	0.0038931	2.31189e-10	4.04355e-09	3.23999e-09
microglia	Mic.1 vs. Macrophages	Mic.1	Eukaryotic Translation Initiation	PABPC1/RPL11/RPL13A/RPL19/RPL23/RPL23A/RPL27A/RPL35/RPL36A/RPL37A/RPLP0/RPLP1/RPLP2/RPS11/RPS15/RPS18/RPS19/RPS2/RPS20/RPS24/RPS27/RPS3/RPS4X/RPS6	Pathway	R-HSA-72613	24	24/423	0.0567376	117/9504	0.0123106	2.29734e-10	4.04355e-09	3.23999e-09
microglia	Mic.1 vs. Macrophages	Mic.1	Cap-dependent Translation Initiation	PABPC1/RPL11/RPL13A/RPL19/RPL23/RPL23A/RPL27A/RPL35/RPL36A/RPL37A/RPLP0/RPLP1/RPLP2/RPS11/RPS15/RPS18/RPS19/RPS2/RPS20/RPS24/RPS27/RPS3/RPS4X/RPS6	Pathway	R-HSA-72737	24	24/423	0.0567376	117/9504	0.0123106	2.29734e-10	4.04355e-09	3.23999e-09
microglia	Mic.1 vs. Macrophages	Mic.1	ciliary basal body-plasma membrane docking	ALMS1/CCP110/CDK1/CDK5RAP2/CENPJ/CEP152/CEP162/CEP192/CEP57/CEP70/CEP78/CKAP5/CNTRL/KIF24/NDE1/NEDD1/PCNT/PLK4/RAB11A/SCLT1/TUBB	GO:BP	GO:0097711	21	21/600	0.035	94/15339	0.00612817	6.38604e-11	4.0195e-09	3.65139e-09
microglia	Mic.1 vs. Macrophages	Mic.1	Resolution of D-loop Structures through Synthesis-Dependent Strand Annealing (SDSA)	BARD1/BLM/BRCA1/BRCA2/BRIP1/DNA2/EXO1/RAD51AP1/RAD51B/RBBP8/RMI1/XRCC2	Pathway	R-HSA-5693554	12	12/423	0.0283688	26/9504	0.00273569	2.83769e-10	4.86772e-09	3.90038e-09
microglia	Mic.1 vs. Macrophages	Mic.1	SRP-dependent cotranslational protein targeting to membrane	RPL11/RPL13A/RPL19/RPL23/RPL23A/RPL27A/RPL35/RPL36A/RPL37A/RPLP0/RPLP1/RPLP2/RPS11/RPS15/RPS18/RPS19/RPS2/RPS20/RPS24/RPS27/RPS3/RPS4X/RPS6	Pathway	R-HSA-1799339	23	23/423	0.0543735	110/9504	0.0115741	3.67202e-10	6.06563e-09	4.86024e-09
microglia	Mic.1 vs. Macrophages	Mic.1	GTP hydrolysis and joining of the 60S ribosomal subunit	RPL11/RPL13A/RPL19/RPL23/RPL23A/RPL27A/RPL35/RPL36A/RPL37A/RPLP0/RPLP1/RPLP2/RPS11/RPS15/RPS18/RPS19/RPS2/RPS20/RPS24/RPS27/RPS3/RPS4X/RPS6	Pathway	R-HSA-72706	23	23/423	0.0543735	110/9504	0.0115741	3.67202e-10	6.06563e-09	4.86024e-09
microglia	Mic.1 vs. Macrophages	Mic.1	Presynaptic phase of homologous DNA pairing and strand exchange	BARD1/BLM/BRCA1/BRCA2/BRIP1/CHEK1/DNA2/EXO1/RAD51B/RBBP8/RFC3/RMI1/TOPBP1/XRCC2	Pathway	R-HSA-5693616	14	14/423	0.0330969	39/9504	0.00410354	5.26126e-10	8.5328e-09	6.83711e-09
microglia	Mic.1 vs. Macrophages	Mic.1	Resolution of D-loop Structures through Holliday Junction Intermediates	BARD1/BLM/BRCA1/BRCA2/BRIP1/DNA2/EXO1/GEN1/RAD51AP1/RAD51B/RBBP8/RMI1/XRCC2	Pathway	R-HSA-5693568	13	13/423	0.0307329	33/9504	0.00347222	5.69416e-10	9.06999e-09	7.26755e-09
microglia	Mic.1 vs. Macrophages	Mic.1	Deposition of new CENPA-containing nucleosomes at the centromere	CENPC/CENPI/CENPK/CENPO/CENPP/CENPQ/CENPU/HJURP/ITGB3BP/KNL1/MIS18BP1/OIP5	Pathway	R-HSA-606279	12	12/423	0.0283688	28/9504	0.00294613	8.24004e-10	1.24578e-08	9.98213e-09
microglia	Mic.1 vs. Macrophages	Mic.1	Nucleosome assembly	CENPC/CENPI/CENPK/CENPO/CENPP/CENPQ/CENPU/HJURP/ITGB3BP/KNL1/MIS18BP1/OIP5	Pathway	R-HSA-774815	12	12/423	0.0283688	28/9504	0.00294613	8.24004e-10	1.24578e-08	9.98213e-09
microglia	Mic.1 vs. Macrophages	Mic.1	Factors involved in megakaryocyte development and platelet production	ACTB/CBX5/CENPE/DOCK10/DOCK3/DOCK4/DOCK8/KIF11/KIF15/KIF18A/KIF18B/KIF20B/KIF22/KIF23/KIF26B/KIF2A/KIF2C/KIF4A/KIF5B/KIFC1/RACGAP1/RAD51B/TUBA1B/TUBA1C/WEE1	Pathway	R-HSA-983231	25	25/423	0.0591017	134/9504	0.0140993	8.04636e-10	1.24578e-08	9.98213e-09
microglia	Mic.1 vs. Macrophages	Mic.1	Resolution of D-Loop Structures	BARD1/BLM/BRCA1/BRCA2/BRIP1/DNA2/EXO1/GEN1/RAD51AP1/RAD51B/RBBP8/RMI1/XRCC2	Pathway	R-HSA-5693537	13	13/423	0.0307329	34/9504	0.00357744	8.85026e-10	1.31574e-08	1.05427e-08
microglia	Mic.1 vs. Macrophages	Mic.1	Anchoring of the basal body to the plasma membrane	ALMS1/CCP110/CDK1/CDK5RAP2/CENPJ/CEP152/CEP162/CEP192/CEP57/CEP70/CEP78/CKAP5/CNTRL/KIF24/NDE1/NEDD1/PCNT/PLK4/RAB11A/SCLT1/TUBB	Pathway	R-HSA-5620912	21	21/423	0.0496454	96/9504	0.010101	9.02163e-10	1.31923e-08	1.05706e-08
microglia	Mic.1 vs. Macrophages	Mic.1	Recruitment of NuMA to mitotic centrosomes	ALMS1/CCP110/CDK1/CDK5RAP2/CENPJ/CEP152/CEP192/CEP57/CEP70/CEP78/CKAP5/CNTRL/NDE1/NEDD1/PCNT/PLK4/TUBA1B/TUBA1C/TUBB/TUBGCP3	Pathway	R-HSA-380320	20	20/423	0.0472813	90/9504	0.0094697	1.702e-09	2.44869e-08	1.96207e-08
microglia	Mic.1 vs. Macrophages	Mic.1	Coronavirus disease - COVID-19	C1QB/C3/IL6ST/PLCG2/PRKCA/RPL11/RPL13A/RPL19/RPL23/RPL23A/RPL27A/RPL35/RPL36A/RPL37A/RPLP0/RPLP1/RPLP2/RPS11/RPS15/RPS18/RPS19/RPS2/RPS20/RPS24/RPS27/RPS3/RPS4X/RPS6/SYK/TAB2	KEGG	hsa05171	30	30/279	0.107527	203/6993	0.029029	3.20854e-10	2.8449e-08	2.64564e-08
microglia	Mic.1 vs. Macrophages	Mic.1	Lagging Strand Synthesis	DNA2/LIG1/PCNA/POLA1/POLA2/POLD3/PRIM1/PRIM2/RFC1/RFC3	Pathway	R-HSA-69186	10	10/423	0.0236407	20/9504	0.00210438	3.39946e-09	4.81321e-08	3.8567e-08
microglia	Mic.1 vs. Macrophages	Mic.1	Loss of Nlp from mitotic centrosomes	ALMS1/CCP110/CDK1/CDK5RAP2/CENPJ/CEP152/CEP192/CEP57/CEP70/CEP78/CKAP5/CNTRL/NDE1/NEDD1/PCNT/PLK4/TUBB	Pathway	R-HSA-380259	17	17/423	0.0401891	68/9504	0.00715488	4.24617e-09	5.82706e-08	4.66907e-08
microglia	Mic.1 vs. Macrophages	Mic.1	Loss of proteins required for interphase microtubule organization from the centrosome	ALMS1/CCP110/CDK1/CDK5RAP2/CENPJ/CEP152/CEP192/CEP57/CEP70/CEP78/CKAP5/CNTRL/NDE1/NEDD1/PCNT/PLK4/TUBB	Pathway	R-HSA-380284	17	17/423	0.0401891	68/9504	0.00715488	4.24617e-09	5.82706e-08	4.66907e-08
microglia	Mic.1 vs. Macrophages	Mic.1	G2/M DNA damage checkpoint	BARD1/BLM/BRCA1/BRIP1/CDC25C/CDK1/CHEK1/CHEK2/DNA2/EXO1/NSD2/RBBP8/RFC3/RMI1/TOPBP1/WEE1	Pathway	R-HSA-69473	16	16/423	0.0378251	61/9504	0.00641835	5.73335e-09	7.74871e-08	6.20884e-08
microglia	Mic.1 vs. Macrophages	Mic.1	DNA secondary structure binding	BLM/CLSPN/FANCM/GEN1/HMGB2/MSH2/NEIL3/POT1/RAD18/RAD51B/RBBP8/XRCC2	GO:MF	GO:0000217	12	12/593	0.0202361	32/15722	0.00203536	8.39857e-10	7.90666e-08	7.21141e-08
microglia	Mic.1 vs. Macrophages	Mic.1	Ribosome	RPL11/RPL13A/RPL19/RPL23/RPL23A/RPL27A/RPL35/RPL36A/RPL37A/RPLP0/RPLP1/RPLP2/RPS11/RPS15/RPS18/RPS19/RPS2/RPS20/RPS24/RPS27/RPS3/RPS4X/RPS6	KEGG	hsa03010	23	23/279	0.0824373	130/6993	0.01859	1.17733e-09	7.82927e-08	7.28088e-08
microglia	Mic.1 vs. Macrophages	Mic.1	midbody	ANLN/ASPM/AURKA/AURKB/BIRC5/CDCA8/CDK1/CENPC/CENPE/CENPF/CEP55/CNTRL/ECT2/EXOC6/KIF14/KIF20B/KIF23/KIF4A/NEXMIF/PKN2/PKP4/PRC1/RACGAP1/RDX/SHCBP1/SSH1	GO:CC	GO:0030496	26	26/607	0.0428336	181/16084	0.0112534	4.53574e-09	1.00002e-07	8.36668e-08
microglia	Mic.1 vs. Macrophages	Mic.1	telomere maintenance via semi-conservative replication	DNA2/PCNA/POLA1/POLA2/POLD3/POLE/POLE2/PRIM1/PRIM2/RFC1/RFC3	GO:BP	GO:0032201	11	11/600	0.0183333	27/15339	0.00176022	2.2071e-09	1.02129e-07	9.27761e-08
microglia	Mic.1 vs. Macrophages	Mic.1	signal transduction by p53 class mediator	ATAD5/AURKA/AURKB/BARD1/BCL2/BLM/BRCA1/BRCA2/BRIP1/CD74/CDC25C/CDK1/CHEK1/CHEK2/DNA2/E2F7/EXO1/FOXM1/GTSE1/KMT5A/MSH2/PAXIP1/PCNA/RBBP8/RFC3/RMI1/RPL11/RPL23/TAF15/TFDP1/TOPBP1/TPX2/WWOX	GO:BP	GO:0072331	33	33/600	0.055	259/15339	0.0168851	2.21049e-09	1.02129e-07	9.27761e-08
microglia	Mic.1 vs. Macrophages	Mic.1	Recruitment of mitotic centrosome proteins and complexes	ALMS1/CCP110/CDK1/CDK5RAP2/CENPJ/CEP152/CEP192/CEP57/CEP70/CEP78/CKAP5/CNTRL/NDE1/NEDD1/PCNT/PLK4/TUBB/TUBGCP3	Pathway	R-HSA-380270	18	18/423	0.0425532	80/9504	0.00841751	9.10393e-09	1.19422e-07	9.56899e-08
microglia	Mic.1 vs. Macrophages	Mic.1	Centrosome maturation	ALMS1/CCP110/CDK1/CDK5RAP2/CENPJ/CEP152/CEP192/CEP57/CEP70/CEP78/CKAP5/CNTRL/NDE1/NEDD1/PCNT/PLK4/TUBB/TUBGCP3	Pathway	R-HSA-380287	18	18/423	0.0425532	80/9504	0.00841751	9.10393e-09	1.19422e-07	9.56899e-08
microglia	Mic.1 vs. Macrophages	Mic.1	Synthesis of DNA	CCNE2/CDC27/CDC45/DNA2/GINS1/LIG1/MCM3/MCM4/MCM5/MCM6/MCM8/ORC6/PCNA/POLA1/POLA2/POLD3/POLE/POLE2/PRIM1/PRIM2/RFC1/RFC3	Pathway	R-HSA-69239	22	22/423	0.0520095	119/9504	0.012521	1.01548e-08	1.31276e-07	1.05188e-07
microglia	Mic.1 vs. Macrophages	Mic.1	Telomere C-strand (Lagging Strand) Synthesis	BLM/DNA2/LIG1/PCNA/POLA1/POLA2/POLD3/POT1/PRIM1/PRIM2/RFC1/RFC3	Pathway	R-HSA-174417	12	12/423	0.0283688	34/9504	0.00357744	1.16371e-08	1.4829e-07	1.18821e-07
microglia	Mic.1 vs. Macrophages	Mic.1	regulation of microtubule-based process	ALMS1/AURKA/BRCA1/CCNF/CCP110/CDK5RAP2/CENPJ/CEP295/CEP70/CEP85/CHEK1/CKAP2/CKAP5/GEN1/GPSM2/HSPA1A/KIF11/KIF18A/MID1/NAV3/PAK1/PLK4/POC1A/RPS3/SKA2/SKA3/STIL/TACC3/TPX2/TRIM36/XPO1	GO:BP	GO:0032886	31	31/600	0.0516667	235/15339	0.0153204	2.9301e-09	1.3119e-07	1.19175e-07
microglia	Mic.1 vs. Macrophages	Mic.1	chromosome localization	AURKB/CDCA8/CENPC/CENPE/CENPF/CENPQ/DLGAP5/KIF14/KIF18A/KIF22/KIF2C/KIFC1/KPNB1/NDC80/NDE1/NUF2/RAB11A	GO:BP	GO:0050000	17	17/600	0.0283333	75/15339	0.0048895	3.36281e-09	1.47522e-07	1.34012e-07
microglia	Mic.1 vs. Macrophages	Mic.1	establishment of chromosome localization	AURKB/CDCA8/CENPC/CENPE/CENPF/CENPQ/DLGAP5/KIF14/KIF18A/KIF22/KIF2C/KIFC1/KPNB1/NDC80/NDE1/NUF2/RAB11A	GO:BP	GO:0051303	17	17/600	0.0283333	75/15339	0.0048895	3.36281e-09	1.47522e-07	1.34012e-07
microglia	Mic.1 vs. Macrophages	Mic.1	DNA packaging complex	HP1BP3/NCAPD2/NCAPD3/NCAPG/NCAPG2/NCAPH/SLF1/SMC2/SMC4	GO:CC	GO:0044815	9	9/607	0.014827	19/16084	0.0011813	9.641e-09	1.94078e-07	1.62375e-07
microglia	Mic.1 vs. Macrophages	Mic.1	Regulation of PLK1 Activity at G2/M Transition	ALMS1/AURKA/CCP110/CDK1/CDK5RAP2/CENPJ/CEP152/CEP192/CEP57/CEP70/CEP78/CKAP5/CNTRL/NDE1/NEDD1/PCNT/PLK4/TUBB	Pathway	R-HSA-2565942	18	18/423	0.0425532	86/9504	0.00904882	3.05422e-08	3.83713e-07	3.0746e-07
microglia	Mic.1 vs. Macrophages	Mic.1	regulation of DNA replication	ATAD5/BLM/BRCA2/CCDC88A/CDC7/CDK1/CHEK2/DBF4/DNA2/E2F7/ESCO2/FAF1/GMNN/MSH3/NUCKS1/PCNA/RFC3/SMC3/USP37/ZRANB3	GO:BP	GO:0006275	20	20/600	0.0333333	110/15339	0.00717126	8.37392e-09	3.43094e-07	3.11673e-07
microglia	Mic.1 vs. Macrophages	Mic.1	Polymerase switching	PCNA/POLA1/POLA2/POLD3/PRIM1/PRIM2/RFC1/RFC3	Pathway	R-HSA-69091	8	8/423	0.0189125	14/9504	0.00147306	3.42179e-08	4.18114e-07	3.35024e-07
microglia	Mic.1 vs. Macrophages	Mic.1	Leading Strand Synthesis	PCNA/POLA1/POLA2/POLD3/PRIM1/PRIM2/RFC1/RFC3	Pathway	R-HSA-69109	8	8/423	0.0189125	14/9504	0.00147306	3.42179e-08	4.18114e-07	3.35024e-07
microglia	Mic.1 vs. Macrophages	Mic.1	Signaling by ROBO receptors	EVL/NCK2/PABPC1/PAK1/PRKCA/RPL11/RPL13A/RPL19/RPL23/RPL23A/RPL27A/RPL35/RPL36A/RPL37A/RPLP0/RPLP1/RPLP2/RPS11/RPS15/RPS18/RPS19/RPS2/RPS20/RPS24/RPS27/RPS3/RPS4X/RPS6/SRGAP2	Pathway	R-HSA-376176	29	29/423	0.0685579	210/9504	0.022096	4.73484e-08	5.70741e-07	4.5732e-07
microglia	Mic.1 vs. Macrophages	Mic.1	Fanconi anemia pathway	BLM/BRCA1/BRCA2/BRIP1/FANCA/FANCB/FANCC/FANCD2/FANCI/FANCL/FANCM/POLH/RMI1/USP1	KEGG	hsa03460	14	14/279	0.0501792	53/6993	0.00757901	1.10938e-08	5.90189e-07	5.4885e-07
microglia	Mic.1 vs. Macrophages	Mic.1	cytokinesis	ANLN/AURKA/AURKB/BRCA2/CCP110/CEP55/CIT/CKAP2/E2F7/ECT2/ESPL1/KIF14/KIF20B/KIF23/KIF4A/MYO19/NUSAP1/PKN2/PKP4/PLK4/PRC1/RAB11A/RACGAP1/TRIM36	GO:BP	GO:0000910	24	24/600	0.04	162/15339	0.0105613	1.88822e-08	7.28326e-07	6.61626e-07
microglia	Mic.1 vs. Macrophages	Mic.1	response to ionizing radiation	BCL2/BLM/BRCA1/BRCA2/CHEK2/DCLRE1C/ECT2/FANCD2/HAMP/INTS7/MAP3K20/MSH2/NUCKS1/PAXIP1/PRKDC/RAD51AP1/RAD54L/RFWD3/RRM1/TOPBP1/TRIM13/XRCC2	GO:BP	GO:0010212	22	22/600	0.0366667	138/15339	0.00899668	1.89502e-08	7.28326e-07	6.61626e-07
microglia	Mic.1 vs. Macrophages	Mic.1	Mitotic Prophase	CDK1/KMT5A/LMNB1/LPIN2/MASTL/NCAPD3/NCAPG2/NDC1/NUP107/NUP155/NUP210/PRKCA/RB1/SMC2/SMC4/TMPO/VRK1	Pathway	R-HSA-68875	17	17/423	0.0401891	81/9504	0.00852273	7.10738e-08	8.34182e-07	6.68409e-07
microglia	Mic.1 vs. Macrophages	Mic.1	Processive synthesis on the lagging strand	DNA2/LIG1/PCNA/POLA1/POLA2/POLD3/PRIM1/PRIM2	Pathway	R-HSA-69183	8	8/423	0.0189125	15/9504	0.00157828	7.04828e-08	8.34182e-07	6.68409e-07
microglia	Mic.1 vs. Macrophages	Mic.1	DNA polymerase complex	DNA2/MCM3/POLA1/POLA2/POLD3/POLE/POLE2/PRIM1/PRIM2	GO:CC	GO:0042575	9	9/607	0.014827	22/16084	0.00136782	4.68877e-08	9.04543e-07	7.56785e-07
microglia	Mic.1 vs. Macrophages	Mic.1	regulation of cell division	ASPM/AURKA/AURKB/BLM/BRCA2/CCP110/CIT/E2F7/ECT2/KIF14/KIF18B/KIF20B/KIF23/MYO19/ORC6/PKN2/PKP4/PLK4/PRC1/RAB11A/RACGAP1/RBL1/YBX1	GO:BP	GO:0051302	23	23/600	0.0383333	154/15339	0.0100398	3.19896e-08	1.20809e-06	1.09745e-06
microglia	Mic.1 vs. Macrophages	Mic.1	DNA Replication Pre-Initiation	CDC45/CDC7/DBF4/GMNN/MCM10/MCM3/MCM4/MCM5/MCM6/MCM8/ORC6/POLA1/POLA2/POLE/POLE2/PRIM1/PRIM2	Pathway	R-HSA-69002	17	17/423	0.0401891	84/9504	0.00883838	1.24962e-07	1.44761e-06	1.15994e-06
microglia	Mic.1 vs. Macrophages	Mic.1	regulation of response to DNA damage stimulus	ATAD5/BCL2/BRCA1/CD74/CHEK1/CHEK2/DEK/FAM168A/FANCB/FOXM1/FUS/KMT5A/NSD2/PARPBP/PAXIP1/PCNA/POLH/POLQ/POT1/PRKDC/RAD51AP1/RFWD3/RIF1/RPS3/SLF1/SLF2/USP1/WDR76	GO:BP	GO:2001020	28	28/600	0.0466667	221/15339	0.0144077	4.16531e-08	1.54615e-06	1.40455e-06
microglia	Mic.1 vs. Macrophages	Mic.1	structural constituent of ribosome	RPL11/RPL13A/RPL19/RPL23/RPL23A/RPL27A/RPL35/RPL36A/RPL37A/RPLP0/RPLP1/RPLP2/RPS11/RPS15/RPS18/RPS19/RPS2/RPS20/RPS24/RPS27/RPS3/RPS4X/RPS6	GO:MF	GO:0003735	23	23/593	0.0387858	156/15722	0.0099224	2.10985e-08	1.54488e-06	1.40904e-06
microglia	Mic.1 vs. Macrophages	Mic.1	Homologous recombination	BARD1/BLM/BRCA1/BRCA2/BRIP1/POLD3/RAD51B/RAD54B/RAD54L/RBBP8/TOPBP1/XRCC2	KEGG	hsa03440	12	12/279	0.0430108	41/6993	0.00586301	3.60327e-08	1.59745e-06	1.48556e-06
microglia	Mic.1 vs. Macrophages	Mic.1	E2F mediated regulation of DNA replication	CDK1/MCM8/ORC6/POLA1/POLA2/PRIM1/PRIM2/RB1/TFDP1	Pathway	R-HSA-113510	9	9/423	0.0212766	22/9504	0.00231481	1.86853e-07	2.13683e-06	1.71219e-06
microglia	Mic.1 vs. Macrophages	Mic.1	telomere organization	AURKB/BLM/BRCA2/CCNE2/DCLRE1C/DNA2/EXO1/PCNA/POLA1/POLA2/POLD3/POLE/POLE2/POT1/PRIM1/PRIM2/PRKDC/RFC1/RFC3/RIF1/SMC5/SMC6	GO:BP	GO:0032200	22	22/600	0.0366667	146/15339	0.00951822	5.40834e-08	1.97382e-06	1.79305e-06
microglia	Mic.1 vs. Macrophages	Mic.1	Unwinding of DNA	CDC45/GINS1/MCM3/MCM4/MCM5/MCM6/MCM8	Pathway	R-HSA-176974	7	7/423	0.0165485	12/9504	0.00126263	2.14922e-07	2.42671e-06	1.94446e-06
microglia	Mic.1 vs. Macrophages	Mic.1	kinetochore organization	CENPC/CENPE/CENPF/CENPK/DLGAP5/NDC80/NUF2/SMC2/SMC4	GO:BP	GO:0051383	9	9/600	0.015	22/15339	0.00143425	6.3644e-08	2.28435e-06	2.07514e-06
microglia	Mic.1 vs. Macrophages	Mic.1	Regulation of expression of SLITs and ROBOs	PABPC1/RPL11/RPL13A/RPL19/RPL23/RPL23A/RPL27A/RPL35/RPL36A/RPL37A/RPLP0/RPLP1/RPLP2/RPS11/RPS15/RPS18/RPS19/RPS2/RPS20/RPS24/RPS27/RPS3/RPS4X/RPS6	Pathway	R-HSA-9010553	24	24/423	0.0567376	165/9504	0.0173611	2.63067e-07	2.9332e-06	2.3503e-06
microglia	Mic.1 vs. Macrophages	Mic.1	translational initiation	NCK2/PABPC1/RPL11/RPL13A/RPL19/RPL23/RPL23A/RPL27A/RPL35/RPL36A/RPL37A/RPLP0/RPLP1/RPLP2/RPS11/RPS15/RPS18/RPS19/RPS2/RPS20/RPS24/RPS27/RPS3/RPS4X/RPS6	GO:BP	GO:0006413	25	25/600	0.0416667	188/15339	0.0122563	8.56562e-08	3.02443e-06	2.74745e-06
microglia	Mic.1 vs. Macrophages	Mic.1	Cilium Assembly	ALMS1/CCP110/CDK1/CDK5RAP2/CENPJ/CEP152/CEP162/CEP192/CEP57/CEP70/CEP78/CKAP5/CNTRL/EXOC6/IFT80/KIF24/NDE1/NEDD1/PCNT/PKD2/PLK4/RAB11A/SCLT1/TUBA1B/TUBA1C/TUBB	Pathway	R-HSA-5617833	26	26/423	0.0614657	192/9504	0.020202	3.52834e-07	3.88553e-06	3.11337e-06
microglia	Mic.1 vs. Macrophages	Mic.1	Condensation of Prophase Chromosomes	CDK1/KMT5A/NCAPD3/NCAPG2/RB1/SMC2/SMC4	Pathway	R-HSA-2299718	7	7/423	0.0165485	13/9504	0.00136785	4.47864e-07	4.87189e-06	3.90372e-06
microglia	Mic.1 vs. Macrophages	Mic.1	damaged DNA binding	BLM/BRCA1/DCLRE1C/DDB2/HMGB2/MSH2/NEIL3/PCNA/POLH/POLQ/POT1/RAD18/RBBP8/RPS3	GO:MF	GO:0003684	14	14/593	0.0236088	63/15722	0.00400712	6.86678e-08	4.52521e-06	4.12729e-06
microglia	Mic.1 vs. Macrophages	Mic.1	SUMOylation	AURKA/AURKB/BIRC5/BLM/BRCA1/CASP8AP2/CBX5/CDCA8/DNMT1/NDC1/NUP107/NUP155/NUP210/PCNA/RAD21/SAE1/SCMH1/SMC1A/SMC3/SMC5/SMC6/STAG1/SUZ12/TOP2A	Pathway	R-HSA-2990846	24	24/423	0.0567376	172/9504	0.0180976	5.75627e-07	6.18626e-06	4.95689e-06
microglia	Mic.1 vs. Macrophages	Mic.1	Meiosis	BLM/BRCA1/BRCA2/LMNB1/MND1/POT1/RAD21/RBBP8/SMC1A/SMC3/STAG1/SYCP2/SYNE2	Pathway	R-HSA-1500620	13	13/423	0.0307329	56/9504	0.00589226	7.35196e-07	7.80708e-06	6.25561e-06
microglia	Mic.1 vs. Macrophages	Mic.1	COPI-dependent Golgi-to-ER retrograde traffic	CENPE/KIF11/KIF15/KIF18A/KIF18B/KIF20B/KIF22/KIF23/KIF26B/KIF2A/KIF2C/KIF4A/KIF5B/KIFC1/RACGAP1/TUBA1B/TUBA1C	Pathway	R-HSA-6811434	17	17/423	0.0401891	95/9504	0.00999579	7.98218e-07	8.3766e-06	6.71195e-06
microglia	Mic.1 vs. Macrophages	Mic.1	Removal of the Flap Intermediate	DNA2/PCNA/POLA1/POLA2/POLD3/PRIM1/PRIM2	Pathway	R-HSA-69166	7	7/423	0.0165485	14/9504	0.00147306	8.61511e-07	8.93567e-06	7.15992e-06
microglia	Mic.1 vs. Macrophages	Mic.1	Polymerase switching on the C-strand of the telomere	PCNA/POLA1/POLA2/POLD3/POT1/PRIM1/PRIM2/RFC1/RFC3	Pathway	R-HSA-174411	9	9/423	0.0212766	26/9504	0.00273569	1.00084e-06	1.02615e-05	8.2223e-06
microglia	Mic.1 vs. Macrophages	Mic.1	SUMO E3 ligases SUMOylate target proteins	AURKA/AURKB/BIRC5/BLM/BRCA1/CASP8AP2/CBX5/CDCA8/DNMT1/NDC1/NUP107/NUP155/NUP210/PCNA/RAD21/SCMH1/SMC1A/SMC3/SMC5/SMC6/STAG1/SUZ12/TOP2A	Pathway	R-HSA-3108232	23	23/423	0.0543735	166/9504	0.0174663	1.12552e-06	1.14087e-05	9.14152e-06
microglia	Mic.1 vs. Macrophages	Mic.1	regulation of chromosome organization	ATAD2/AURKB/AUTS2/BRCA1/BUB1/BUB1B/BUB3/CAMK2D/CDC27/CDC45/CDK5RAP2/CENPE/CENPF/CHEK1/DLGAP5/DNMT1/EED/ESPL1/GEN1/MKI67/NDC80/PAXIP1/PHF19/POT1/RAD21/RB1/RIF1/SKI/SLF1/SLF2/SMC5/TACC3/TOP2A/TTK	GO:BP	GO:0033044	34	34/600	0.0566667	333/15339	0.0217094	3.22716e-07	1.06178e-05	9.64545e-06
microglia	Mic.1 vs. Macrophages	Mic.1	Transcriptional Regulation by E2F6	BRCA1/CBX5/CDC7/CHEK1/EED/EZH2/RBBP8/RRM2/SUZ12/TFDP1	Pathway	R-HSA-8953750	10	10/423	0.0236407	34/9504	0.00357744	1.3749e-06	1.37799e-05	1.10415e-05
microglia	Mic.1 vs. Macrophages	Mic.1	G0 and Early G1	CCNE2/CDK1/LIN52/LIN54/LIN9/PCNA/RBL1/TFDP1/TOP2A	Pathway	R-HSA-1538133	9	9/423	0.0212766	27/9504	0.00284091	1.44269e-06	1.42987e-05	1.14572e-05
microglia	Mic.1 vs. Macrophages	Mic.1	regulation of transcription involved in G1/S transition of mitotic cell cycle	CDC45/DHFR/E2F7/ID2/PCNA/POLA1/RB1/RRM2/TFDP1/TYMS	GO:BP	GO:0000083	10	10/600	0.0166667	34/15339	0.00221657	4.3615e-07	1.40311e-05	1.27461e-05
microglia	Mic.1 vs. Macrophages	Mic.1	Extension of Telomeres	BLM/DNA2/LIG1/PCNA/POLA1/POLA2/POLD3/POT1/PRIM1/PRIM2/RFC1/RFC3	Pathway	R-HSA-180786	12	12/423	0.0283688	51/9504	0.00536616	1.69023e-06	1.6568e-05	1.32755e-05
microglia	Mic.1 vs. Macrophages	Mic.1	Regulation of TP53 Activity through Phosphorylation	AURKA/AURKB/BARD1/BLM/BRCA1/BRIP1/CHEK1/CHEK2/DNA2/EXO1/RBBP8/RFC3/RMI1/TAF15/TOPBP1/TPX2	Pathway	R-HSA-6804756	16	16/423	0.0378251	90/9504	0.0094697	1.84602e-06	1.78983e-05	1.43415e-05
microglia	Mic.1 vs. Macrophages	Mic.1	focal adhesion	ACTB/ALCAM/APBB1IP/ARHGAP22/B2M/CYFIP1/EPB41L2/EVL/HSPA1A/ITGAV/KIF23/LIMS1/LMO7/MAP4K4/MPZL1/MRC2/OPRM1/PABPC1/PAK1/RDX/RPL13A/RPL19/RPL23/RPL37A/RPLP0/RPLP1/RPLP2/RPS11/RPS15/RPS18/RPS19/RPS2/RPS3/RPS4X/SH3KBP1/SYNE2/TLN2	GO:CC	GO:0005925	37	37/607	0.0609555	414/16084	0.0257399	1.12017e-06	1.7288e-05	1.4464e-05
microglia	Mic.1 vs. Macrophages	Mic.1	Polo-like kinase mediated events	CDC25C/CENPF/FOXM1/LIN52/LIN54/LIN9/WEE1	Pathway	R-HSA-156711	7	7/423	0.0165485	16/9504	0.0016835	2.65667e-06	2.54812e-05	2.04174e-05
microglia	Mic.1 vs. Macrophages	Mic.1	Establishment of Sister Chromatid Cohesion	ESCO2/PDS5B/RAD21/SMC1A/SMC3/STAG1	Pathway	R-HSA-2468052	6	6/423	0.0141844	11/9504	0.00115741	2.86611e-06	2.69113e-05	2.15633e-05
microglia	Mic.1 vs. Macrophages	Mic.1	Condensation of Prometaphase Chromosomes	CDK1/NCAPD2/NCAPG/NCAPH/SMC2/SMC4	Pathway	R-HSA-2514853	6	6/423	0.0141844	11/9504	0.00115741	2.86611e-06	2.69113e-05	2.15633e-05
microglia	Mic.1 vs. Macrophages	Mic.1	organelle localization by membrane tethering	ALMS1/CCP110/CDK1/CDK5RAP2/CENPJ/CEP152/CEP162/CEP192/CEP57/CEP70/CEP78/CKAP5/CNTRL/EXOC6/KIF24/NDE1/NEDD1/PCNT/PLK4/RAB11A/SCLT1/TUBB	GO:BP	GO:0140056	22	22/600	0.0366667	170/15339	0.0110829	8.17132e-07	2.41415e-05	2.19306e-05
microglia	Mic.1 vs. Macrophages	Mic.1	HDR through Single Strand Annealing (SSA)	BARD1/BLM/BRCA1/BRIP1/DNA2/EXO1/RBBP8/RFC3/RMI1/TOPBP1	Pathway	R-HSA-5685938	10	10/423	0.0236407	37/9504	0.0038931	3.23864e-06	3.00924e-05	2.41123e-05
microglia	Mic.1 vs. Macrophages	Mic.1	Golgi-to-ER retrograde transport	CENPE/GALNT2/KIF11/KIF15/KIF18A/KIF18B/KIF20B/KIF22/KIF23/KIF26B/KIF2A/KIF2C/KIF4A/KIF5B/KIFC1/PLA2G4A/RACGAP1/TUBA1B/TUBA1C	Pathway	R-HSA-8856688	19	19/423	0.0449173	128/9504	0.013468	3.45624e-06	3.17832e-05	2.54671e-05
microglia	Mic.1 vs. Macrophages	Mic.1	MCM complex	MCM3/MCM4/MCM5/MCM6/MCM8/MMS22L	GO:CC	GO:0042555	6	6/607	0.00988468	12/16084	0.000746083	2.14468e-06	3.10308e-05	2.59619e-05
microglia	Mic.1 vs. Macrophages	Mic.1	Processing of DNA double-strand break ends	BARD1/BLM/BRCA1/BRIP1/CHEK1/CLSPN/DNA2/EXO1/NSD2/RBBP8/RFC3/RMI1/TOPBP1	Pathway	R-HSA-5693607	13	13/423	0.0307329	64/9504	0.00673401	3.6914e-06	3.35992e-05	2.69222e-05
microglia	Mic.1 vs. Macrophages	Mic.1	Recognition of DNA damage by PCNA-containing replication complex	DTL/PCNA/POLD3/POLE/POLE2/RAD18/RFC1/RFC3/USP1	Pathway	R-HSA-110314	9	9/423	0.0212766	30/9504	0.00315657	3.90874e-06	3.52182e-05	2.82194e-05
microglia	Mic.1 vs. Macrophages	Mic.1	Major pathway of rRNA processing in the nucleolus and cytosol	RPL11/RPL13A/RPL19/RPL23/RPL23A/RPL27A/RPL35/RPL36A/RPL37A/RPLP0/RPLP1/RPLP2/RPS11/RPS15/RPS18/RPS19/RPS2/RPS20/RPS24/RPS27/RPS3/RPS4X/RPS6	Pathway	R-HSA-6791226	23	23/423	0.0543735	179/9504	0.0188342	4.20786e-06	3.75341e-05	3.00751e-05
microglia	Mic.1 vs. Macrophages	Mic.1	Translation initiation complex formation	PABPC1/RPS11/RPS15/RPS18/RPS19/RPS2/RPS20/RPS24/RPS27/RPS3/RPS4X/RPS6	Pathway	R-HSA-72649	12	12/423	0.0283688	57/9504	0.00599747	5.90668e-06	5.21659e-05	4.17992e-05
microglia	Mic.1 vs. Macrophages	Mic.1	DNA Damage Bypass	DTL/PCLAF/PCNA/POLD3/POLE/POLE2/POLH/RAD18/RFC1/RFC3/USP1	Pathway	R-HSA-73893	11	11/423	0.0260047	48/9504	0.00505051	6.0615e-06	5.30084e-05	4.24743e-05
microglia	Mic.1 vs. Macrophages	Mic.1	histone kinase activity	AURKA/AURKB/BAZ1B/CDK1/CHEK1/PRKCA/VRK1	GO:MF	GO:0035173	7	7/593	0.0118044	16/15722	0.00101768	8.91243e-07	4.89441e-05	4.46403e-05
microglia	Mic.1 vs. Macrophages	Mic.1	membrane docking	ALMS1/CCP110/CDK1/CDK5RAP2/CENPJ/CEP152/CEP162/CEP192/CEP57/CEP70/CEP78/CKAP5/CNTRL/EXOC6/KIF24/NDE1/NEDD1/PCNT/PLK4/RAB11A/SCLT1/TUBB	GO:BP	GO:0022406	22	22/600	0.0366667	179/15339	0.0116696	1.97018e-06	5.45e-05	4.95088e-05
microglia	Mic.1 vs. Macrophages	Mic.1	Activation of the mRNA upon binding of the cap-binding complex and eIFs, and subsequent binding to 43S	PABPC1/RPS11/RPS15/RPS18/RPS19/RPS2/RPS20/RPS24/RPS27/RPS3/RPS4X/RPS6	Pathway	R-HSA-72662	12	12/423	0.0283688	58/9504	0.00610269	7.15234e-06	6.19407e-05	4.96315e-05
microglia	Mic.1 vs. Macrophages	Mic.1	DNA replication origin binding	CDC45/MCM10/MCM3/MCM4/MCM5/MCM6/MCM8/POLA1	GO:MF	GO:0003688	8	8/593	0.0134907	23/15722	0.00146292	1.15986e-06	5.46148e-05	4.98124e-05
microglia	Mic.1 vs. Macrophages	Mic.1	Mismatch repair	EXO1/LIG1/MSH2/MSH3/PCNA/POLD3/RFC1/RFC3	KEGG	hsa03430	8	8/279	0.0286738	23/6993	0.003289	1.68916e-06	6.41882e-05	5.96922e-05
microglia	Mic.1 vs. Macrophages	Mic.1	Formation of the ternary complex, and subsequently, the 43S complex	RPS11/RPS15/RPS18/RPS19/RPS2/RPS20/RPS24/RPS27/RPS3/RPS4X/RPS6	Pathway	R-HSA-72695	11	11/423	0.0260047	50/9504	0.00526094	9.24575e-06	7.93e-05	6.35411e-05
microglia	Mic.1 vs. Macrophages	Mic.1	Meiotic synapsis	BRCA1/LMNB1/POT1/RAD21/SMC1A/SMC3/STAG1/SYCP2/SYNE2	Pathway	R-HSA-1221632	9	9/423	0.0212766	33/9504	0.00347222	9.35297e-06	7.94557e-05	6.36658e-05
microglia	Mic.1 vs. Macrophages	Mic.1	Inhibition of replication initiation of damaged DNA by RB1/E2F1	POLA1/POLA2/PRIM1/PRIM2/RB1/TFDP1	Pathway	R-HSA-113501	6	6/423	0.0141844	13/9504	0.00136785	9.86254e-06	8.22185e-05	6.58796e-05
microglia	Mic.1 vs. Macrophages	Mic.1	Mitotic Telophase/Cytokinesis	KIF23/PDS5B/RAD21/SMC1A/SMC3/STAG1	Pathway	R-HSA-68884	6	6/423	0.0141844	13/9504	0.00136785	9.86254e-06	8.22185e-05	6.58796e-05
microglia	Mic.1 vs. Macrophages	Mic.1	Rac GTPase binding	CYFIP1/DOCK3/DOCK4/ECT2/FARP1/HACE1/IQGAP3/PAK1/SPATA13/SRGAP2/SRGAP2B/SRGAP2C/TIAM1	GO:MF	GO:0048365	13	13/593	0.0219224	70/15722	0.00445236	1.80275e-06	7.42509e-05	6.77219e-05
microglia	Mic.1 vs. Macrophages	Mic.1	Transcription of E2F targets under negative control by DREAM complex	LIN52/LIN54/LIN9/PCNA/RBL1/TFDP1/TOP2A	Pathway	R-HSA-1362277	7	7/423	0.0165485	19/9504	0.00199916	1.04138e-05	8.60106e-05	6.89181e-05
microglia	Mic.1 vs. Macrophages	Mic.1	rRNA processing in the nucleus and cytosol	RPL11/RPL13A/RPL19/RPL23/RPL23A/RPL27A/RPL35/RPL36A/RPL37A/RPLP0/RPLP1/RPLP2/RPS11/RPS15/RPS18/RPS19/RPS2/RPS20/RPS24/RPS27/RPS3/RPS4X/RPS6	Pathway	R-HSA-8868773	23	23/423	0.0543735	189/9504	0.0198864	1.05484e-05	8.63224e-05	6.91679e-05
microglia	Mic.1 vs. Macrophages	Mic.1	G0 to G1 transition	BRCA1/CBX5/CDC7/CHEK1/EED/EZH2/RBBP8/RRM2/SUZ12/TFDP1	GO:BP	GO:0045023	10	10/600	0.0166667	42/15339	0.00273812	3.68856e-06	9.70873e-05	8.81959e-05
microglia	Mic.1 vs. Macrophages	Mic.1	Mismatch repair (MMR) directed by MSH2:MSH3 (MutSbeta)	EXO1/LIG1/MSH2/MSH3/PCNA/POLD3	Pathway	R-HSA-5358606	6	6/423	0.0141844	14/9504	0.00147306	1.66133e-05	0.000134719	0.000107947
microglia	Mic.1 vs. Macrophages	Mic.1	nuclear heterochromatin	CBX5/CENPC/EED/ESCO2/IKZF1/NCAPD3/SUZ12/UHRF1	GO:CC	GO:0005720	8	8/607	0.0131796	30/16084	0.00186521	1.10128e-05	0.000134183	0.000112264
microglia	Mic.1 vs. Macrophages	Mic.1	Transcriptional Regulation by TP53	AKT3/AURKA/AURKB/BARD1/BIRC5/BLM/BRCA1/BRIP1/CCNE2/CDC25C/CDK1/CENPJ/CHEK1/CHEK2/DDB2/DNA2/E2F7/EXO1/FANCC/FANCD2/FANCI/KMT5A/MSH2/PCNA/RBBP8/RBL1/RFC3/RHEB/RMI1/SESN3/TAF15/TFDP1/TOPBP1/TPX2	Pathway	R-HSA-3700989	34	34/423	0.0803783	355/9504	0.0373527	1.9031e-05	0.000152934	0.000122542
microglia	Mic.1 vs. Macrophages	Mic.1	cell division site	ANLN/CEP55/ECT2/MASTL/NDE1/PKN2/PLK4/RAB11A/RACGAP1/RDX/SSH1/TUBGCP3	GO:CC	GO:0032153	12	12/607	0.0197694	71/16084	0.00441432	1.24941e-05	0.000148327	0.000124098
microglia	Mic.1 vs. Macrophages	Mic.1	SUMOylation of DNA replication proteins	AURKA/AURKB/BIRC5/CDCA8/NDC1/NUP107/NUP155/NUP210/PCNA/TOP2A	Pathway	R-HSA-4615885	10	10/423	0.0236407	45/9504	0.00473485	2.15389e-05	0.000171542	0.000137452
microglia	Mic.1 vs. Macrophages	Mic.1	PCNA-Dependent Long Patch Base Excision Repair	LIG1/PCNA/POLD3/POLE/POLE2/RFC1/RFC3	Pathway	R-HSA-5651801	7	7/423	0.0165485	21/9504	0.0022096	2.22376e-05	0.000175539	0.000140655
microglia	Mic.1 vs. Macrophages	Mic.1	Telomere Maintenance	BLM/DNA2/LIG1/PCNA/POLA1/POLA2/POLD3/POT1/PRIM1/PRIM2/RFC1/RFC3	Pathway	R-HSA-157579	12	12/423	0.0283688	65/9504	0.00683923	2.4345e-05	0.000190489	0.000152634
microglia	Mic.1 vs. Macrophages	Mic.1	rRNA processing	RPL11/RPL13A/RPL19/RPL23/RPL23A/RPL27A/RPL35/RPL36A/RPL37A/RPLP0/RPLP1/RPLP2/RPS11/RPS15/RPS18/RPS19/RPS2/RPS20/RPS24/RPS27/RPS3/RPS4X/RPS6	Pathway	R-HSA-72312	23	23/423	0.0543735	199/9504	0.0209386	2.45848e-05	0.000190693	0.000152797
microglia	Mic.1 vs. Macrophages	Mic.1	microtubule depolymerization	CKAP2/CKAP5/KIF18A/KIF18B/KIF24/KIF2A/KIF2C/MID1/NAV3/TPX2	GO:BP	GO:0007019	10	10/600	0.0166667	45/15339	0.0029337	7.19358e-06	0.000178524	0.000162175
microglia	Mic.1 vs. Macrophages	Mic.1	SUMOylation of DNA damage response and repair proteins	BLM/BRCA1/NDC1/NUP107/NUP155/NUP210/RAD21/SCMH1/SMC1A/SMC3/SMC5/SMC6/STAG1	Pathway	R-HSA-3108214	13	13/423	0.0307329	76/9504	0.00799663	2.63704e-05	0.000202779	0.000162482
microglia	Mic.1 vs. Macrophages	Mic.1	Mismatch Repair	EXO1/LIG1/MSH2/MSH3/PCNA/POLD3	Pathway	R-HSA-5358508	6	6/423	0.0141844	15/9504	0.00157828	2.66531e-05	0.000203201	0.00016282
microglia	Mic.1 vs. Macrophages	Mic.1	cell aging	AKT3/B2M/BCL2/BRCA2/CDK1/CHEK1/CHEK2/FOXM1/ID2/LIMS1/PRKDC/RBL1/SMC5/SMC6/YBX1	GO:BP	GO:0007569	15	15/600	0.025	100/15339	0.00651933	7.51452e-06	0.000184382	0.000167496
microglia	Mic.1 vs. Macrophages	Mic.1	Reproduction	BLM/BRCA1/BRCA2/LMNB1/MND1/POT1/RAD21/RBBP8/SMC1A/SMC3/STAG1/SYCP2/SYNE2	Pathway	R-HSA-1474165	13	13/423	0.0307329	77/9504	0.00810185	3.04668e-05	0.000230308	0.00018454
microglia	Mic.1 vs. Macrophages	Mic.1	Ribosomal scanning and start codon recognition	RPS11/RPS15/RPS18/RPS19/RPS2/RPS20/RPS24/RPS27/RPS3/RPS4X/RPS6	Pathway	R-HSA-72702	11	11/423	0.0260047	57/9504	0.00599747	3.44693e-05	0.000258375	0.000207029
microglia	Mic.1 vs. Macrophages	Mic.1	Cohesin Loading onto Chromatin	PDS5B/RAD21/SMC1A/SMC3/STAG1	Pathway	R-HSA-2470946	5	5/423	0.0118203	10/9504	0.00105219	3.57079e-05	0.000265429	0.000212681
microglia	Mic.1 vs. Macrophages	Mic.1	cleavage furrow	CEP55/ECT2/MASTL/NDE1/PKN2/PLK4/RAB11A/RACGAP1/RDX/SSH1	GO:CC	GO:0032154	10	10/607	0.0164745	53/16084	0.0032952	2.44845e-05	0.000263635	0.00022057
microglia	Mic.1 vs. Macrophages	Mic.1	microtubule nucleation	CENPJ/CEP192/CKAP5/HSPA1A/NDE1/RANBP9/TPX2/TUBGCP3	GO:BP	GO:0007020	8	8/600	0.0133333	29/15339	0.00189061	1.08322e-05	0.000259912	0.000236109
microglia	Mic.1 vs. Macrophages	Mic.1	Transcription of E2F targets under negative control by p107 (RBL1) and p130 (RBL2) in complex with HDAC1	CDK1/LIN52/LIN54/LIN9/RBL1/TFDP1	Pathway	R-HSA-1362300	6	6/423	0.0141844	16/9504	0.0016835	4.10509e-05	0.000302623	0.000242484
microglia	Mic.1 vs. Macrophages	Mic.1	Cellular senescence	AKT3/CACNA1D/CCNE2/CDK1/CHEK1/CHEK2/FOXM1/HLA-B/ITPR1/ITPR2/LIN52/LIN54/LIN9/NFATC2/RB1/RBL1/RHEB/TGFBR1/ZFP36L2	KEGG	hsa04218	19	19/279	0.0681004	153/6993	0.021879	9.36921e-06	0.000311526	0.000289706
microglia	Mic.1 vs. Macrophages	Mic.1	centrosome localization	ASPM/AURKA/DLGAP5/GPSM2/KIF5B/NDE1/PARD3B/SYNE2	GO:BP	GO:0051642	8	8/600	0.0133333	30/15339	0.0019558	1.42685e-05	0.000336784	0.000305941
microglia	Mic.1 vs. Macrophages	Mic.1	protein-DNA complex	CDC45/GINS1/HP1BP3/MCM3/PCNA/POLA1/POLA2/POLD3/POT1/PRIM1/PRIM2/PRKDC/SLF1/SUZ12	GO:CC	GO:0032993	14	14/607	0.0230643	105/16084	0.00652823	3.95622e-05	0.000398202	0.000333155
microglia	Mic.1 vs. Macrophages	Mic.1	Termination of translesion DNA synthesis	PCLAF/PCNA/POLD3/POLE/POLE2/POLH/RFC1/RFC3	Pathway	R-HSA-5656169	8	8/423	0.0189125	32/9504	0.003367	5.90092e-05	0.000431444	0.000345705
microglia	Mic.1 vs. Macrophages	Mic.1	Organelle biogenesis and maintenance	ALMS1/CCP110/CDK1/CDK5RAP2/CENPJ/CEP152/CEP162/CEP192/CEP57/CEP70/CEP78/CHD9/CKAP5/CNTRL/EXOC6/IDH2/IFT80/KIF24/NDE1/NEDD1/PCNT/PKD2/PLK4/RAB11A/SCLT1/TUBA1B/TUBA1C/TUBB	Pathway	R-HSA-1852241	28	28/423	0.0661939	284/9504	0.0298822	6.30151e-05	0.000456987	0.000366172
microglia	Mic.1 vs. Macrophages	Mic.1	Regulation of TP53 Activity	AKT3/AURKA/AURKB/BARD1/BLM/BRCA1/BRIP1/CDK1/CHEK1/CHEK2/DNA2/EXO1/KMT5A/RBBP8/RFC3/RMI1/TAF15/TOPBP1/TPX2	Pathway	R-HSA-5633007	19	19/423	0.0449173	157/9504	0.0165194	6.66172e-05	0.000479214	0.000383982
microglia	Mic.1 vs. Macrophages	Mic.1	peptidyl-serine phosphorylation	AKT3/AURKA/AURKB/BCL2/CAMK1D/CAMK2D/CDC7/CDK1/CHEK2/CLSPN/MAST2/MASTL/NCK2/PAK1/PKN2/PLCL1/PLCL2/PRKCA/PRKDC/RPS6KA3/SMYD3/STK32B/SYK/TGFBR1/TTK/VRK1/WNT5A	GO:BP	GO:0018105	27	27/600	0.045	283/15339	0.0184497	1.83545e-05	0.000424008	0.000385177
microglia	Mic.1 vs. Macrophages	Mic.1	microtubule organizing center localization	ASPM/AURKA/DLGAP5/GPSM2/KIF5B/NDE1/PARD3B/SYNE2	GO:BP	GO:0061842	8	8/600	0.0133333	31/15339	0.00202099	1.85774e-05	0.000426887	0.000387792
microglia	Mic.1 vs. Macrophages	Mic.1	Resolution of AP sites via the multiple-nucleotide patch replacement pathway	LIG1/PCNA/POLD3/POLE/POLE2/RFC1/RFC3	Pathway	R-HSA-110373	7	7/423	0.0165485	25/9504	0.00263047	7.87375e-05	0.000557411	0.000446639
microglia	Mic.1 vs. Macrophages	Mic.1	Gap-filling DNA repair synthesis and ligation in GG-NER	LIG1/PCNA/POLD3/POLE/POLE2/RFC1/RFC3	Pathway	R-HSA-5696397	7	7/423	0.0165485	25/9504	0.00263047	7.87375e-05	0.000557411	0.000446639
microglia	Mic.1 vs. Macrophages	Mic.1	Nuclear Envelope Breakdown	CDK1/LMNB1/LPIN2/NDC1/NUP107/NUP155/NUP210/PRKCA/TMPO/VRK1	Pathway	R-HSA-2980766	10	10/423	0.0236407	52/9504	0.00547138	8.07842e-05	0.000567398	0.000454642
microglia	Mic.1 vs. Macrophages	Mic.1	TP53 Regulates Transcription of Genes Involved in G2 Cell Cycle Arrest	AURKA/CDC25C/CDK1/PCNA/RBL1/TFDP1	Pathway	R-HSA-6804114	6	6/423	0.0141844	18/9504	0.00189394	8.81904e-05	0.000614577	0.000492445
microglia	Mic.1 vs. Macrophages	Mic.1	DNA-directed DNA polymerase activity	POLA1/POLD3/POLE/POLE2/POLH/POLQ/PRIMPOL	GO:MF	GO:0003887	7	7/593	0.0118044	24/15722	0.00152652	2.07136e-05	0.000682513	0.000622498
microglia	Mic.1 vs. Macrophages	Mic.1	cilium organization	ABCC4/ALMS1/CCDC88A/CCP110/CDK1/CDK5RAP2/CENPJ/CEP152/CEP162/CEP192/CEP57/CEP70/CEP78/CKAP5/CNTRL/IFT80/KIAA0586/KIF24/NDE1/NEDD1/PCNT/PKD2/PLK4/POC1A/RAB11A/RABEP2/RFX2/RTTN/SCLT1/SPATA6/SYNE2/TUBB	GO:BP	GO:0044782	32	32/600	0.0533333	376/15339	0.0245127	3.22929e-05	0.000715551	0.00065002
microglia	Mic.1 vs. Macrophages	Mic.1	Nonhomologous End-Joining (NHEJ)	BARD1/BRCA1/DCLRE1C/NSD2/PAXIP1/PRKDC/RIF1/TDP1	Pathway	R-HSA-5693571	8	8/423	0.0189125	35/9504	0.00368266	0.000117403	0.000811813	0.000650485
microglia	Mic.1 vs. Macrophages	Mic.1	Processive synthesis on the C-strand of the telomere	BLM/DNA2/LIG1/PCNA/POLD3/POT1	Pathway	R-HSA-174414	6	6/423	0.0141844	19/9504	0.00199916	0.000124087	0.00085143	0.000682229
microglia	Mic.1 vs. Macrophages	Mic.1	Base Excision Repair	LIG1/NEIL3/PCNA/POLD3/POLE/POLE2/POT1/RFC1/RFC3	Pathway	R-HSA-73884	9	9/423	0.0212766	45/9504	0.00473485	0.000133619	0.000909835	0.000729028
microglia	Mic.1 vs. Macrophages	Mic.1	nuclear periphery	BLM/CENPF/HAT1/KIF4A/LMNB1/NUP107/PAXIP1/PCNA/POLA1/RAD21/RGS12/SMC1A/SMC3/STAG1/UHRF1	GO:CC	GO:0034399	15	15/607	0.0247117	129/16084	0.00802039	0.000105738	0.000979137	0.000819194
microglia	Mic.1 vs. Macrophages	Mic.1	Intra-Golgi and retrograde Golgi-to-ER traffic	CENPE/GALNT2/KIF11/KIF15/KIF18A/KIF18B/KIF20B/KIF22/KIF23/KIF26B/KIF2A/KIF2C/KIF4A/KIF5B/KIFC1/PLA2G4A/RACGAP1/RIC1/TUBA1B/TUBA1C/USP6NL	Pathway	R-HSA-6811442	21	21/423	0.0496454	195/9504	0.0205177	0.000153585	0.00103786	0.000831611
microglia	Mic.1 vs. Macrophages	Mic.1	pronucleus	AURKA/CENPF/EED/EZH2/RIF1	GO:CC	GO:0045120	5	5/607	0.00823723	14/16084	0.00087043	0.000113523	0.00101079	0.00084568
microglia	Mic.1 vs. Macrophages	Mic.1	Telomere C-strand synthesis initiation	POLA1/POLA2/POT1/PRIM1/PRIM2	Pathway	R-HSA-174430	5	5/423	0.0118203	13/9504	0.00136785	0.000163144	0.00107796	0.00086374
microglia	Mic.1 vs. Macrophages	Mic.1	PRC2 methylates histones and DNA	DNMT1/EED/EZH2/PHF19/SUZ12	Pathway	R-HSA-212300	5	5/423	0.0118203	13/9504	0.00136785	0.000163144	0.00107796	0.00086374
microglia	Mic.1 vs. Macrophages	Mic.1	Chk1/Chk2(Cds1) mediated inactivation of Cyclin B:Cdk1 complex	CDC25C/CDK1/CHEK1/CHEK2/WEE1	Pathway	R-HSA-75035	5	5/423	0.0118203	13/9504	0.00136785	0.000163144	0.00107796	0.00086374
microglia	Mic.1 vs. Macrophages	Mic.1	MHC class II antigen presentation	CD74/CENPE/DNM3/KIF11/KIF15/KIF18A/KIF22/KIF23/KIF2A/KIF2C/KIF4A/KIF5B/RACGAP1/TUBA1B/TUBA1C	Pathway	R-HSA-2132295	15	15/423	0.035461	116/9504	0.0122054	0.000184561	0.0012105	0.000969946
microglia	Mic.1 vs. Macrophages	Mic.1	TP53 Regulates Transcription of Cell Cycle Genes	AURKA/CCNE2/CDC25C/CDK1/CENPJ/E2F7/PCNA/RBL1/TFDP1	Pathway	R-HSA-6791312	9	9/423	0.0212766	48/9504	0.00505051	0.00022464	0.00146262	0.00117196
microglia	Mic.1 vs. Macrophages	Mic.1	Mismatch repair (MMR) directed by MSH2:MSH6 (MutSalpha)	EXO1/LIG1/MSH2/PCNA/POLD3	Pathway	R-HSA-5358565	5	5/423	0.0118203	14/9504	0.00147306	0.00024455	0.00158071	0.00126658
microglia	Mic.1 vs. Macrophages	Mic.1	response to UV	AURKB/BCL2/BRCA2/CHEK1/DDB2/DTL/HMGN1/MSH2/PCLAF/PCNA/POLD3/POLH/PRIMPOL/RAD18/USP1/ZRANB3	GO:BP	GO:0009411	16	16/600	0.0266667	134/15339	0.0087359	6.9143e-05	0.00142994	0.00129899
microglia	Mic.1 vs. Macrophages	Mic.1	Translesion synthesis by Y family DNA polymerases bypasses lesions on DNA template	PCLAF/PCNA/POLD3/POLE/POLE2/POLH/RFC1/RFC3	Pathway	R-HSA-110313	8	8/423	0.0189125	39/9504	0.00410354	0.000262476	0.00167235	0.00134001
microglia	Mic.1 vs. Macrophages	Mic.1	Fanconi Anemia Pathway	FANCA/FANCB/FANCC/FANCD2/FANCI/FANCL/FANCM/USP1	Pathway	R-HSA-6783310	8	8/423	0.0189125	39/9504	0.00410354	0.000262476	0.00167235	0.00134001
microglia	Mic.1 vs. Macrophages	Mic.1	DNA damage response, detection of DNA damage	DTL/PCNA/POLD3/RAD18/RFC1/RFC3/RPS3/USP1	GO:BP	GO:0042769	8	8/600	0.0133333	37/15339	0.00241215	7.38986e-05	0.00151387	0.00137523
microglia	Mic.1 vs. Macrophages	Mic.1	negative regulation of gene expression, epigenetic	ATAD2/CDC45/CDKN2B-AS1/DNMT1/EED/EZH2/HAT1/PHF19/RIF1/SUZ12	GO:BP	GO:0045814	10	10/600	0.0166667	58/15339	0.00378121	7.44514e-05	0.00151804	0.00137902
microglia	Mic.1 vs. Macrophages	Mic.1	Rac guanyl-nucleotide exchange factor activity	DOCK3/DOCK4/ECT2/FARP1/SPATA13/TIAM1	GO:MF	GO:0030676	6	6/593	0.010118	19/15722	0.0012085	5.00242e-05	0.00156981	0.00143177
microglia	Mic.1 vs. Macrophages	Mic.1	anatomical structure homeostasis	ACTB/AURKB/B2M/BARD1/BCL2/BLM/BRCA2/CACNA1D/CCNE2/CDH23/DCLRE1C/DNA2/EXO1/INPP5D/LRRK1/PCNA/POLA1/POLA2/POLD3/POLE/POLE2/POT1/PRIM1/PRIM2/PRKCA/PRKDC/RB1/RFC1/RFC3/RIF1/SMC5/SMC6/SPP1/SYK	GO:BP	GO:0060249	34	34/600	0.0566667	434/15339	0.0282939	9.72196e-05	0.00194574	0.00176754
microglia	Mic.1 vs. Macrophages	Mic.1	Depolymerisation of the Nuclear Lamina	CDK1/LMNB1/LPIN2/PRKCA/TMPO	Pathway	R-HSA-4419969	5	5/423	0.0118203	15/9504	0.00157828	0.000353498	0.00223631	0.0017919
microglia	Mic.1 vs. Macrophages	Mic.1	nuclear envelope	ARL6IP6/BCL2/BRIP1/CBX5/CENPF/DNAJC1/DTL/FAF1/FANCL/IPO9/ITPR1/KPNB1/LMNB1/LMO7/NAV3/NDC1/NEMP1/NUP107/NUP155/NUP210/OSBPL6/OTULINL/PAK1/PLA2G4A/POLA1/RIF1/RRM1/SORL1/SYNE2/TMPO/TUBB/XPO1/YBX1	GO:CC	GO:0005635	33	33/607	0.0543657	458/16084	0.0284755	0.000300741	0.00248648	0.00208031
microglia	Mic.1 vs. Macrophages	Mic.1	somatic diversification of immune receptors	ATAD5/DCLRE1C/EXO1/HMGB2/MSH2/MSH3/NSD2/PAXIP1/POLQ/PRKDC/RIF1	GO:BP	GO:0002200	11	11/600	0.0183333	73/15339	0.00475911	0.000117439	0.00229747	0.00208706
microglia	Mic.1 vs. Macrophages	Mic.1	endodeoxyribonuclease activity	DCLRE1C/DNA2/EXO1/GEN1/RBBP8/RPS3/ZGRF1/ZRANB3	GO:MF	GO:0004520	8	8/593	0.0134907	39/15722	0.0024806	8.53646e-05	0.00244588	0.00223081
microglia	Mic.1 vs. Macrophages	Mic.1	histone binding	ANP32B/ASF1B/ATAD2/BAZ1B/CBX5/CKS2/DEK/HJURP/IPO9/NAP1L1/NASP/NCAPD2/NCAPD3/NCAPG2/PHF19/PTMA/SCMH1/SFMBT1/SUZ12/UHRF1/VRK1	GO:MF	GO:0042393	21	21/593	0.0354132	222/15722	0.0141203	0.00010458	0.00275672	0.00251432
microglia	Mic.1 vs. Macrophages	Mic.1	deoxyribonucleotide biosynthetic process	ADK/DTYMK/RRM1/RRM2/TYMS	GO:BP	GO:0009263	5	5/600	0.00833333	15/15339	0.000977899	0.000195074	0.00365175	0.00331732
microglia	Mic.1 vs. Macrophages	Mic.1	lamellipodium	ACTB/AIF1/APBB1IP/CCDC88A/CYFIP1/DOCK8/EVL/ITGAV/PABPC1/PAK1/PHACTR4/PKD2/PKN2/RDX/SPATA13/SRGAP2/SSH1/SYNE2	GO:CC	GO:0030027	18	18/607	0.029654	200/16084	0.0124347	0.000587453	0.00477177	0.0039923
microglia	Mic.1 vs. Macrophages	Mic.1	B cell activation	ATAD5/BCL2/BLNK/CD74/DCLRE1C/DOCK10/EXO1/ID2/INPP5D/LAT2/MSH2/NFATC2/NSD2/PAXIP1/PLCG2/PLCL2/POU2F2/PRKDC/RIF1/SH3KBP1/SYK/ZFP36L2	GO:BP	GO:0042113	22	22/600	0.0366667	247/15339	0.0161027	0.000287789	0.00518617	0.00471121
microglia	Mic.1 vs. Macrophages	Mic.1	Translation	PABPC1/RPL11/RPL13A/RPL19/RPL23/RPL23A/RPL27A/RPL35/RPL36A/RPL37A/RPLP0/RPLP1/RPLP2/RPS11/RPS15/RPS18/RPS19/RPS2/RPS20/RPS24/RPS27/RPS3/RPS4X/RPS6	Pathway	R-HSA-72766	24	24/423	0.0567376	271/9504	0.0285143	0.00100038	0.00628409	0.00503528
microglia	Mic.1 vs. Macrophages	Mic.1	establishment of mitotic spindle localization	CDK5RAP2/ESPL1/GPSM2/KPNB1/NDC80/NDE1/NUSAP1	GO:BP	GO:0040001	7	7/600	0.0116667	35/15339	0.00228177	0.000349838	0.0061762	0.00561057
microglia	Mic.1 vs. Macrophages	Mic.1	protein polymerization	AIF1/CDK5RAP2/CENPJ/CEP192/CKAP5/COTL1/CYFIP1/DIAPH3/DNM3/EVL/HSPA1A/NAV3/NCK2/NDE1/PAK1/RANBP9/RDX/RPS3/SCIN/SSH1/SSH2/TMSB4X/TPX2/TUBGCP3	GO:BP	GO:0051258	24	24/600	0.04	285/15339	0.0185801	0.000358195	0.00629813	0.00572134
microglia	Mic.1 vs. Macrophages	Mic.1	Initiation of Nuclear Envelope (NE) Reformation	CDK1/KPNB1/LMNB1/TMPO/VRK1	Pathway	R-HSA-2995383	5	5/423	0.0118203	19/9504	0.00199916	0.00118095	0.00736647	0.00590256
microglia	Mic.1 vs. Macrophages	Mic.1	Nuclear Envelope (NE) Reassembly	CDK1/KPNB1/LMNB1/NDC1/NUP107/NUP155/TMPO/TUBA1B/TUBA1C/VRK1	Pathway	R-HSA-2995410	10	10/423	0.0236407	72/9504	0.00757576	0.00123782	0.00766763	0.00614388
microglia	Mic.1 vs. Macrophages	Mic.1	Resolution of Abasic Sites (AP sites)	LIG1/PCNA/POLD3/POLE/POLE2/RFC1/RFC3	Pathway	R-HSA-73933	7	7/423	0.0165485	38/9504	0.00399832	0.001253	0.00770809	0.0061763
microglia	Mic.1 vs. Macrophages	Mic.1	positive regulation of cardiac muscle hypertrophy	CAMK2D/HAMP/IL6ST/MEF2A/PDE5A/PRKCA	GO:BP	GO:0010613	6	6/600	0.01	26/15339	0.00169503	0.000411578	0.00703734	0.00639285
microglia	Mic.1 vs. Macrophages	Mic.1	positive regulation of muscle hypertrophy	CAMK2D/HAMP/IL6ST/MEF2A/PDE5A/PRKCA	GO:BP	GO:0014742	6	6/600	0.01	26/15339	0.00169503	0.000411578	0.00703734	0.00639285
microglia	Mic.1 vs. Macrophages	Mic.1	spindle localization	ASPM/CDK5RAP2/ESPL1/GPSM2/KPNB1/NDC80/NDE1/NUSAP1	GO:BP	GO:0051653	8	8/600	0.0133333	48/15339	0.00312928	0.000494705	0.00832753	0.00756489
microglia	Mic.1 vs. Macrophages	Mic.1	positive regulation of B cell activation	ATAD5/BCL2/CD74/INPP5D/MSH2/NFATC2/NSD2/PAXIP1/RIF1/SH3KBP1/SYK	GO:BP	GO:0050871	11	11/600	0.0183333	86/15339	0.00560662	0.000510569	0.00856139	0.00777733
microglia	Mic.1 vs. Macrophages	Mic.1	Oocyte meiosis	AURKA/BUB1/CAMK2D/CCNE2/CDC25C/CDC27/CDK1/ESPL1/ITPR1/ITPR2/RPS6KA3/SGO1/SMC1A/SMC3	KEGG	hsa04114	14	14/279	0.0501792	121/6993	0.017303	0.000303861	0.00898079	0.00835174
microglia	Mic.1 vs. Macrophages	Mic.1	Nucleotide excision repair	DDB2/LIG1/PCNA/POLD3/POLE/POLE2/RFC1/RFC3	KEGG	hsa03420	8	8/279	0.0286738	45/6993	0.00643501	0.000345575	0.00919228	0.00854842
microglia	Mic.1 vs. Macrophages	Mic.1	histone phosphorylation	AURKA/AURKB/BAZ1B/CDK1/CHEK1/PRKCA/VRK1	GO:BP	GO:0016572	7	7/600	0.0116667	38/15339	0.00247735	0.000593123	0.00975732	0.00886374
microglia	Mic.1 vs. Macrophages	Mic.1	positive regulation of histone methylation	AUTS2/BRCA1/DNMT1/EED/PAXIP1/PHF19/RIF1	GO:BP	GO:0031062	7	7/600	0.0116667	38/15339	0.00247735	0.000593123	0.00975732	0.00886374
microglia	Mic.1 vs. Macrophages	Mic.1	cell junction disassembly	C1QB/C3/CX3CR1/MAP4K4/TGFBR1	GO:BP	GO:0150146	5	5/600	0.00833333	19/15339	0.00123867	0.000663243	0.0106684	0.00969136
microglia	Mic.1 vs. Macrophages	Mic.1	Dual Incision in GG-NER	DDB2/PCNA/POLD3/POLE/POLE2/RFC1/RFC3	Pathway	R-HSA-5696400	7	7/423	0.0165485	41/9504	0.00431397	0.00198985	0.0121572	0.00974123
microglia	Mic.1 vs. Macrophages	Mic.1	positive regulation of B cell mediated immunity	ATAD5/C3/CD226/MSH2/NSD2/PAXIP1/RIF1	GO:BP	GO:0002714	7	7/600	0.0116667	39/15339	0.00254254	0.000698825	0.0110766	0.0100622
microglia	Mic.1 vs. Macrophages	Mic.1	positive regulation of immunoglobulin mediated immune response	ATAD5/C3/CD226/MSH2/NSD2/PAXIP1/RIF1	GO:BP	GO:0002891	7	7/600	0.0116667	39/15339	0.00254254	0.000698825	0.0110766	0.0100622
microglia	Mic.1 vs. Macrophages	Mic.1	B cell differentiation	BCL2/BLNK/DCLRE1C/DOCK10/ID2/INPP5D/MSH2/PLCG2/PLCL2/POU2F2/PRKDC/SYK/ZFP36L2	GO:BP	GO:0030183	13	13/600	0.0216667	120/15339	0.0078232	0.000832622	0.0131017	0.0119019
microglia	Mic.1 vs. Macrophages	Mic.1	Antigen activates B Cell Receptor (BCR) leading to generation of second messengers	BLNK/ITPR1/ITPR2/PLCG2/SH3KBP1/SYK	Pathway	R-HSA-983695	6	6/423	0.0141844	32/9504	0.003367	0.00253624	0.0153899	0.0123316
microglia	Mic.1 vs. Macrophages	Mic.1	p53 signaling pathway	BCL2/CCNE2/CDK1/CHEK1/CHEK2/DDB2/GTSE1/RRM2/SESN3/ZMAT3	KEGG	hsa04115	10	10/279	0.0358423	73/6993	0.010439	0.000583146	0.0141015	0.0131138
microglia	Mic.1 vs. Macrophages	Mic.1	positive regulation of microtubule polymerization	CDK5RAP2/CKAP5/HSPA1A/NAV3/PAK1/RPS3	GO:BP	GO:0031116	6	6/600	0.01	30/15339	0.0019558	0.000929306	0.0144659	0.0131411
microglia	Mic.1 vs. Macrophages	Mic.1	Export of Viral Ribonucleoproteins from Nucleus	HSPA1A/NDC1/NUP107/NUP155/NUP210/XPO1	Pathway	R-HSA-168274	6	6/423	0.0141844	33/9504	0.00347222	0.00298563	0.0179945	0.0144185
microglia	Mic.1 vs. Macrophages	Mic.1	ESC/E(Z) complex	EED/EZH2/PHF19/SUZ12	GO:CC	GO:0035098	4	4/607	0.00658979	16/16084	0.000994777	0.00254387	0.0181202	0.0151602
microglia	Mic.1 vs. Macrophages	Mic.1	antigen processing and presentation of exogenous peptide antigen via MHC class II	CD74/CENPE/KIF11/KIF15/KIF18A/KIF22/KIF23/KIF2A/KIF2C/KIF4A/RACGAP1	GO:BP	GO:0019886	11	11/600	0.0183333	94/15339	0.00612817	0.00108786	0.0167538	0.0152195
microglia	Mic.1 vs. Macrophages	Mic.1	histone lysine methylation	AUTS2/BRCA1/DNMT1/EED/EZH2/KMT5A/NSD2/PAXIP1/PHF19/RIF1/SMYD3/SUZ12	GO:BP	GO:0034968	12	12/600	0.02	109/15339	0.00710607	0.00113185	0.0171276	0.0155591
microglia	Mic.1 vs. Macrophages	Mic.1	Recycling pathway of L1	ACTB/DNM3/KIF4A/RDX/RPS6KA3/TUBA1B/TUBA1C	Pathway	R-HSA-437239	7	7/423	0.0165485	45/9504	0.00473485	0.00344741	0.0206382	0.0165369
microglia	Mic.1 vs. Macrophages	Mic.1	protein depolymerization	CKAP2/CKAP5/KIF18A/KIF18B/KIF24/KIF2A/KIF2C/MID1/NAV3/RDX/SCIN/TPX2	GO:BP	GO:0051261	12	12/600	0.02	110/15339	0.00717126	0.00122641	0.0184941	0.0168004
microglia	Mic.1 vs. Macrophages	Mic.1	Meiotic recombination	BLM/BRCA1/BRCA2/MND1/RBBP8	Pathway	R-HSA-912446	5	5/423	0.0118203	24/9504	0.00252525	0.00359285	0.0213655	0.0171196
microglia	Mic.1 vs. Macrophages	Mic.1	B cell receptor signaling pathway	BCL2/BLNK/CBFB/LAT2/NFATC2/PLCG2/PLCL2/RUNX1/SYK	GO:BP	GO:0050853	9	9/600	0.015	69/15339	0.00449834	0.00140869	0.0206992	0.0188035
microglia	Mic.1 vs. Macrophages	Mic.1	HCMV Early Events	EED/EZH2/NDC1/NUP107/NUP155/NUP210/SUZ12/TUBA1B/TUBA1C	Pathway	R-HSA-9609690	9	9/423	0.0212766	71/9504	0.00747054	0.00404643	0.0239034	0.0191532
microglia	Mic.1 vs. Macrophages	Mic.1	Role of phospholipids in phagocytosis	FCGR3A/ITPR1/ITPR2/PLCG2/SYK	Pathway	R-HSA-2029485	5	5/423	0.0118203	25/9504	0.00263047	0.00432975	0.0252427	0.0202263
microglia	Mic.1 vs. Macrophages	Mic.1	Cyclin A/B1/B2 associated events during G2/M transition	CDC25C/CDK1/FOXM1/WEE1/XPO1	Pathway	R-HSA-69273	5	5/423	0.0118203	25/9504	0.00263047	0.00432975	0.0252427	0.0202263
microglia	Mic.1 vs. Macrophages	Mic.1	inositol 1,4,5 trisphosphate binding	ITPR1/ITPR2/PLCL1/PLCL2	GO:MF	GO:0070679	4	4/593	0.00674536	13/15722	0.000826867	0.00109118	0.0224715	0.0204955
microglia	Mic.1 vs. Macrophages	Mic.1	Interactions of Rev with host cellular proteins	KPNB1/NDC1/NUP107/NUP155/NUP210/XPO1	Pathway	R-HSA-177243	6	6/423	0.0141844	36/9504	0.00378788	0.00469236	0.0271791	0.0217779
microglia	Mic.1 vs. Macrophages	Mic.1	retrograde vesicle-mediated transport, Golgi to endoplasmic reticulum	CENPE/KIF11/KIF15/KIF18A/KIF22/KIF23/KIF2A/KIF2C/KIF4A/RACGAP1	GO:BP	GO:0006890	10	10/600	0.0166667	85/15339	0.00554143	0.00173737	0.0249023	0.0226217
microglia	Mic.1 vs. Macrophages	Mic.1	aging	AKT3/AURKB/B2M/BCL2/BRCA2/CDK1/CHEK1/CHEK2/FOXM1/HAMP/ID2/INPP5D/KCNMB1/LIMS1/MSH2/PRKDC/RAD54L/RBL1/SMC5/SMC6/TYMS/YBX1	GO:BP	GO:0007568	22	22/600	0.0366667	283/15339	0.0184497	0.0017609	0.025074	0.0227777
microglia	Mic.1 vs. Macrophages	Mic.1	positive regulation of adaptive immune response	ATAD5/B2M/C3/CD226/HLA-B/IL6ST/MSH2/NSD2/PAXIP1/PLA2G4A/RIF1	GO:BP	GO:0002821	11	11/600	0.0183333	100/15339	0.00651933	0.00180836	0.0255821	0.0232393
microglia	Mic.1 vs. Macrophages	Mic.1	cerebral cortex development	ARHGAP11B/ASPM/FOXP2/KIF14/LRP8/NDE1/P2RY12/SRGAP2/SRGAP2C/SYNE2/TACC3/WDR62	GO:BP	GO:0021987	12	12/600	0.02	115/15339	0.00749723	0.00180275	0.0255821	0.0232393
microglia	Mic.1 vs. Macrophages	Mic.1	L1CAM interactions	ACTB/ALCAM/DNM3/ITGAV/KCNQ3/KIF4A/PAK1/RANBP9/RDX/RPS6KA3/TUBA1B/TUBA1C	Pathway	R-HSA-373760	12	12/423	0.0283688	116/9504	0.0122054	0.00538212	0.0309732	0.0248181
microglia	Mic.1 vs. Macrophages	Mic.1	Fc gamma R-mediated phagocytosis	AKT3/FCGR3A/INPP5D/PAK1/PIP5K1B/PLA2G4A/PLCG2/PLPP1/PRKCA/SCIN/SYK	KEGG	hsa04666	11	11/279	0.0394265	94/6993	0.013442	0.00121312	0.0268909	0.0250073
microglia	Mic.1 vs. Macrophages	Mic.1	cyclin-dependent protein kinase holoenzyme complex	CCNE2/CCNF/CDK1/CKS2/PCNA/RB1	GO:CC	GO:0000307	6	6/607	0.00988468	42/16084	0.00261129	0.00464846	0.0303132	0.0253615
microglia	Mic.1 vs. Macrophages	Mic.1	cell cortex region	ANLN/EPB41L2/ERC2/GPSM2/HAMP/PKD2	GO:CC	GO:0099738	6	6/607	0.00988468	42/16084	0.00261129	0.00464846	0.0303132	0.0253615
microglia	Mic.1 vs. Macrophages	Mic.1	negative regulation of cell aging	AKT3/FOXM1/PRKDC/RBL1/YBX1	GO:BP	GO:0090344	5	5/600	0.00833333	24/15339	0.00156464	0.00206217	0.0289838	0.0263295
microglia	Mic.1 vs. Macrophages	Mic.1	Removal of the Flap Intermediate from the C-strand	DNA2/PCNA/POLD3/POT1	Pathway	R-HSA-174437	4	4/423	0.00945626	17/9504	0.00178872	0.00580015	0.0331649	0.0265742
microglia	Mic.1 vs. Macrophages	Mic.1	regulation of erythrocyte differentiation	B2M/HMGB2/HSPA1A/ID2/INPP5D/NCAPG2/PRKDC	GO:BP	GO:0045646	7	7/600	0.0116667	47/15339	0.00306409	0.00218169	0.0303689	0.0275877
microglia	Mic.1 vs. Macrophages	Mic.1	contractile ring	ANLN/KIF20B/PRC1	GO:CC	GO:0070938	3	3/607	0.00494234	10/16084	0.000621736	0.00526178	0.0338362	0.028309
microglia	Mic.1 vs. Macrophages	Mic.1	cellular process involved in reproduction in multicellular organism	ASPM/AURKA/BCL2/BRCA2/BRIP1/CEP57/DIAPH2/FANCA/FANCC/HMGB2/KIF18A/KNL1/MAST2/MASTL/MSH2/MYBL1/NCAPH/PDE5A/RFX2/STRBP/SYCP2/TGFBR1/TOP2A/TTK	GO:BP	GO:0022412	24	24/600	0.04	326/15339	0.021253	0.00230479	0.0317769	0.0288667
microglia	Mic.1 vs. Macrophages	Mic.1	positive regulation of myeloid cell differentiation	CD74/HMGB2/HSPA1A/ID2/INPP5D/PRKCA/PRKDC/RB1/RUNX1/SCIN	GO:BP	GO:0045639	10	10/600	0.0166667	89/15339	0.0058022	0.00245694	0.0336609	0.0305782
microglia	Mic.1 vs. Macrophages	Mic.1	regulation of organelle assembly	ALMS1/BRCA1/CCDC88A/CCP110/CDK5RAP2/CENPJ/CEP295/GPSM2/GRID2/HSPA1A/IL1RAP/PLK4/RABEP2/RDX/STIL/SYNE2	GO:BP	GO:1902115	16	16/600	0.0266667	185/15339	0.0120608	0.00251342	0.0342188	0.031085
microglia	Mic.1 vs. Macrophages	Mic.1	Base excision repair	LIG1/NEIL3/PCNA/POLD3/POLE/POLE2	KEGG	hsa03410	6	6/279	0.0215054	33/6993	0.004719	0.00170369	0.0348601	0.0324184
microglia	Mic.1 vs. Macrophages	Mic.1	Gap-filling DNA repair synthesis and ligation in TC-NER	HMGN1/LIG1/PCNA/POLD3/POLE/POLE2/RFC1/RFC3	Pathway	R-HSA-6782210	8	8/423	0.0189125	64/9504	0.00673401	0.00716507	0.0407085	0.0326187
microglia	Mic.1 vs. Macrophages	Mic.1	B cell activation involved in immune response	ATAD5/DOCK10/EXO1/MSH2/NSD2/PAXIP1/PLCG2/PLCL2/RIF1	GO:BP	GO:0002312	9	9/600	0.015	76/15339	0.00495469	0.00278223	0.0375256	0.034089
microglia	Mic.1 vs. Macrophages	Mic.1	cardiac muscle hypertrophy	CAMK2D/EZH2/HAMP/IL6ST/MEF2A/PAK1/PDE5A/PRKCA/TIAM1	GO:BP	GO:0003300	9	9/600	0.015	76/15339	0.00495469	0.00278223	0.0375256	0.034089
microglia	Mic.1 vs. Macrophages	Mic.1	NS1 Mediated Effects on Host Pathways	KPNA2/KPNB1/NDC1/NUP107/NUP155/NUP210	Pathway	R-HSA-168276	6	6/423	0.0141844	40/9504	0.00420875	0.00796392	0.0449608	0.036026
microglia	Mic.1 vs. Macrophages	Mic.1	Endosomal/Vacuolar pathway	B2M/HLA-B/LNPEP	Pathway	R-HSA-1236977	3	3/423	0.0070922	10/9504	0.00105219	0.00831251	0.0463422	0.0371328
microglia	Mic.1 vs. Macrophages	Mic.1	Diseases of DNA repair	MSH2/MSH3/NEIL3	Pathway	R-HSA-9675135	3	3/423	0.0070922	10/9504	0.00105219	0.00831251	0.0463422	0.0371328
microglia	Mic.1 vs. Macrophages	Mic.1	immunoglobulin mediated immune response	ATAD5/C1QB/C3/CD226/CD74/EXO1/INPP5D/MSH2/NSD2/PAXIP1/POU2F2/RIF1	GO:BP	GO:0016064	12	12/600	0.02	123/15339	0.00801878	0.00317373	0.0425417	0.0386457
microglia	Mic.1 vs. Macrophages	Mic.1	rRNA binding	RPL11/RPL23/RPL23A/RPLP0/RPS11/RPS18/RPS3/RPS4X	GO:MF	GO:0019843	8	8/593	0.0134907	62/15722	0.00394352	0.00219424	0.0425296	0.0387899
microglia	Mic.1 vs. Macrophages	Mic.1	Translesion Synthesis by POLH	PCNA/POLH/RFC1/RFC3	Pathway	R-HSA-110320	4	4/423	0.00945626	19/9504	0.00199916	0.0088043	0.0487791	0.0390854
microglia	Mic.1 vs. Macrophages	Mic.1	cellular senescence	AKT3/B2M/ID2/PRKDC/RBL1/SMC5/SMC6/YBX1	GO:BP	GO:0090398	8	8/600	0.0133333	64/15339	0.00417237	0.0033594	0.0447542	0.0406555
microglia	Mic.1 vs. Macrophages	Mic.1	regulation of regulatory T cell differentiation	CBFB/FANCA/FANCD2/NFATC2/RUNX1	GO:BP	GO:0045589	5	5/600	0.00833333	27/15339	0.00176022	0.00355585	0.0467971	0.0425114
microglia	Mic.1 vs. Macrophages	Mic.1	positive regulation of isotype switching	ATAD5/MSH2/NSD2/PAXIP1/RIF1	GO:BP	GO:0045830	5	5/600	0.00833333	27/15339	0.00176022	0.00355585	0.0467971	0.0425114
microglia	Mic.1 vs. Macrophages	Mic.1	positive regulation of GTPase activity	ABR/ARHGAP11A/ARHGAP11B/ARHGAP15/ARHGAP20/ARHGAP22/DEPDC1B/DOCK10/DOCK4/DOCK8/ECT2/EZH2/LIMS1/MAP4K4/PKP4/RABEP2/RACGAP1/RASAL2/RGS1/RGS12/RIC1/SRGAP2/TBC1D1/TIAM1/USP6NL/WNT5A	GO:BP	GO:0043547	26	26/600	0.0433333	376/15339	0.0245127	0.00363863	0.0471834	0.0428623
microglia	Mic.1 vs. Macrophages	Mic.1	regulation of glial cell migration	CX3CR1/IDH2/P2RY12/TIAM1	GO:BP	GO:1903975	4	4/600	0.00666667	17/15339	0.00110829	0.00367212	0.0471834	0.0428623
microglia	Mic.1 vs. Monocytes	Mic.1	Cell Cycle, Mitotic	AKT3/ALMS1/ANAPC10/AURKA/AURKB/BIRC5/BUB1/BUB1B/BUB3/CCNE2/CCP110/CDC25C/CDC27/CDC45/CDC7/CDCA8/CDK1/CDK5RAP2/CDKN2A/CENPC/CENPE/CENPF/CENPI/CENPJ/CENPK/CENPO/CENPP/CENPQ/CENPU/CEP152/CEP192/CEP57/CEP70/CEP78/CKAP5/CLASP1/CNTRL/CUL1/DBF4/DHFR/DNA2/DSN1/ESCO2/ESPL1/FOXM1/GINS1/GMNN/GTSE1/HMMR/ITGB3BP/KIF18A/KIF23/KIF2A/KIF2C/KMT5A/KNL1/KNTC1/LIG1/LIN52/LIN54/LIN9/LMNB1/LPIN2/MASTL/MCM10/MCM3/MCM4/MCM5/MCM6/MCM8/MCPH1/MNAT1/NCAPD2/NCAPD3/NCAPG/NCAPG2/NCAPH/NDC1/NDC80/NSL1/NUF2/NUP107/NUP155/NUP160/NUP210/ORC6/PCM1/PCNA/PCNT/PDS5A/PDS5B/PLK4/POLA1/POLA2/POLD3/POLE/POLE2/PRIM1/PRIM2/PRKCA/PSMA1/PSMD14/PSME4/RB1/RBL1/RCC2/RFC1/RFC3/RRM2/SDCCAG8/SGO1/SGO2/SKA2/SKP2/SMC2/SMC4/SPC25/STAG1/TFDP1/TK1/TMPO/TOP2A/TPX2/TUBA1B/TUBB/TUBGCP3/TYMS/VRK1/WEE1/XPO1/ZWILCH	Pathway	R-HSA-69278	131	131/591	0.221658	491/9504	0.0516625	8.46883e-51	9.29878e-48	8.12117e-48
microglia	Mic.1 vs. Monocytes	Mic.1	Cell Cycle Checkpoints	ANAPC10/ATM/AURKB/BARD1/BIRC5/BLM/BRCA1/BRIP1/BUB1/BUB1B/BUB3/CCNE2/CDC25C/CDC27/CDC45/CDC7/CDCA8/CDK1/CDKN2A/CENPC/CENPE/CENPF/CENPI/CENPK/CENPO/CENPP/CENPQ/CENPU/CHEK1/CHEK2/CKAP5/CLASP1/CLSPN/DBF4/DNA2/DSN1/EXO1/GTSE1/HERC2/ITGB3BP/KIF18A/KIF2A/KIF2C/KNL1/KNTC1/MCM10/MCM3/MCM4/MCM5/MCM6/MCM8/MRE11/NDC80/NSD2/NSL1/NUF2/NUP107/NUP160/ORC6/PSMA1/PSMD14/PSME4/RBBP8/RCC2/RFC3/RMI1/SGO1/SGO2/SKA2/SPC25/TOPBP1/WEE1/WRN/XPO1/ZWILCH	Pathway	R-HSA-69620	75	75/591	0.126904	256/9504	0.026936	1.25395e-31	6.88416e-29	6.01234e-29
microglia	Mic.1 vs. Monocytes	Mic.1	nuclear division	ANLN/ASPM/ATM/AURKA/AURKB/BIRC5/BRCA2/BRIP1/BUB1/BUB1B/BUB3/C11orf80/CCNE2/CDC14B/CDC25C/CDC27/CDCA8/CDK1/CDK5RAP2/CENPC/CENPE/CENPF/CENPK/CEP192/CHEK1/CHEK2/CLASP1/DLGAP5/DSN1/EPS8/ESPL1/FANCA/FANCD2/FANCM/GEN1/KIF11/KIF14/KIF18A/KIF18B/KIF20B/KIF22/KIF23/KIF2A/KIF2C/KIF4A/KIFC1/KLHL22/KNTC1/MASTL/MKI67/MND1/MRE11/MSH3/MTBP/MYBL1/NCAPD2/NCAPD3/NCAPG/NCAPG2/NCAPH/NDC1/NDC80/NSL1/NSMCE2/NUF2/NUSAP1/PDS5A/PDS5B/POGZ/PRC1/PRKCA/RACGAP1/RAD51B/RAD54B/RAD54L/RB1/RMI1/SGO1/SGO2/SLF1/SLF2/SMC2/SMC4/SMC5/STAG1/SYCP2/TACC3/TENT4A/TOP2A/TPX2/TTK/VRK1/WNT5A	GO:BP	GO:0000280	93	93/877	0.106043	409/15339	0.0266641	1.01681e-31	4.9773e-28	4.51893e-28
microglia	Mic.1 vs. Monocytes	Mic.1	chromosomal region	ATM/AURKA/AURKB/BAZ1B/BIRC5/BLM/BRCA2/BUB1/BUB1B/BUB3/CBX5/CDCA8/CDK1/CENPC/CENPE/CENPF/CENPI/CENPK/CENPO/CENPP/CENPQ/CENPU/CHEK1/CHEK2/CKAP5/CLASP1/DNA2/DNMT1/DSN1/ESCO2/EZH2/HAT1/HELLS/HJURP/ITGB3BP/KIF18A/KIF22/KIF2C/KNL1/KNTC1/MCM3/MCM4/MCM5/MCM6/MIS18BP1/MRE11/MSH2/MTBP/NCAPD2/NCAPD3/NCAPG/NDC80/NSL1/NSMCE2/NUF2/NUP107/NUP160/OIP5/PCNA/PDS5A/PDS5B/POT1/PRKDC/RCC2/RIF1/SGO1/SGO2/SKA2/SKA3/SMC5/SMC6/SPC25/STAG1/SYCP2/TTK/WRN/XPO1/ZGRF1/ZWILCH	GO:CC	GO:0098687	79	79/887	0.0890643	321/16084	0.0199577	1.60134e-30	8.55115e-28	7.43358e-28
microglia	Mic.1 vs. Monocytes	Mic.1	DNA replication	ATAD5/ATM/BARD1/BCAR3/BLM/BRCA1/BRCA2/BRIP1/CCDC88A/CCNE2/CDC45/CDC7/CDK1/CHAF1A/CHEK1/CHEK2/CLSPN/DBF4/DNA2/DTL/E2F7/ESCO2/EXO1/FAF1/FAM111A/FAM111B/FANCM/GEN1/GINS1/GMNN/LIG1/MCM10/MCM3/MCM4/MCM5/MCM6/MCM8/MGME1/MMS22L/MRE11/MSH3/NASP/NFIA/NFIC/NUCKS1/ORC6/PCLAF/PCNA/PDS5A/POLA1/POLA2/POLD3/POLE/POLE2/POLH/POLQ/PRIM1/PRIM2/PRIMPOL/RBBP8/REV1/RFC1/RFC3/RFWD3/RMI1/RRM1/RRM2/TOPBP1/USP37/WDHD1/WRN/ZGRF1/ZRANB3	GO:BP	GO:0006260	73	73/877	0.0832383	270/15339	0.0176022	3.93627e-30	9.63402e-27	8.7468e-27
microglia	Mic.1 vs. Monocytes	Mic.1	chromosome segregation	ATM/AURKB/BIRC5/BRCA1/BRIP1/BUB1/BUB1B/BUB3/CCNE2/CDC27/CDCA2/CDCA8/CDK5RAP2/CENPC/CENPE/CENPF/CENPK/CENPQ/DLGAP5/DSN1/ECT2/ESCO2/ESPL1/FANCD2/FANCM/GEN1/HJURP/KIF14/KIF18A/KIF18B/KIF22/KIF23/KIF2C/KIF4A/KIFC1/KLHL22/KNL1/MKI67/MRE11/NCAPD2/NCAPD3/NCAPG/NCAPG2/NCAPH/NDC1/NDC80/NSL1/NSMCE2/NUF2/NUSAP1/OIP5/PDS5A/PDS5B/POGZ/PRC1/RACGAP1/RAD18/RB1/RCC2/RMI1/SFPQ/SGO1/SGO2/SKA2/SKA3/SLF1/SLF2/SMC2/SMC4/SMC5/SMC6/SPC25/STAG1/SYCP2/TACC3/TENT4A/TOP2A/TTK	GO:BP	GO:0007059	78	78/877	0.0889396	316/15339	0.0206011	3.15738e-29	3.86385e-26	3.50802e-26
microglia	Mic.1 vs. Monocytes	Mic.1	Mitotic Prometaphase	ALMS1/AURKB/BIRC5/BUB1/BUB1B/BUB3/CCP110/CDCA8/CDK1/CDK5RAP2/CENPC/CENPE/CENPF/CENPI/CENPJ/CENPK/CENPO/CENPP/CENPQ/CENPU/CEP152/CEP192/CEP57/CEP70/CEP78/CKAP5/CLASP1/CNTRL/DSN1/ITGB3BP/KIF18A/KIF2A/KIF2C/KNL1/KNTC1/NCAPD2/NCAPG/NCAPH/NDC80/NSL1/NUF2/NUP107/NUP160/PCM1/PCNT/PDS5A/PDS5B/PLK4/RCC2/SDCCAG8/SGO1/SGO2/SKA2/SMC2/SMC4/SPC25/STAG1/TUBA1B/TUBB/TUBGCP3/XPO1/ZWILCH	Pathway	R-HSA-68877	62	62/591	0.104907	197/9504	0.0207281	3.81441e-28	1.39607e-25	1.21927e-25
microglia	Mic.1 vs. Monocytes	Mic.1	mitotic nuclear division	ANLN/ATM/AURKA/AURKB/BIRC5/BUB1/BUB1B/BUB3/CDC14B/CDC25C/CDC27/CDCA8/CDK1/CDK5RAP2/CENPC/CENPE/CENPF/CENPK/CEP192/CHEK1/CHEK2/CLASP1/DLGAP5/DSN1/EPS8/ESPL1/GEN1/KIF11/KIF14/KIF18A/KIF18B/KIF20B/KIF22/KIF23/KIF2A/KIF2C/KIF4A/KIFC1/KLHL22/KNTC1/MKI67/MTBP/NCAPD2/NCAPD3/NCAPG/NCAPG2/NCAPH/NDC80/NSL1/NSMCE2/NUF2/NUSAP1/PDS5A/PDS5B/POGZ/PRC1/PRKCA/RACGAP1/RB1/SGO1/SGO2/SLF1/SLF2/SMC2/SMC4/SMC5/STAG1/TACC3/TENT4A/TPX2/TTK/VRK1	GO:BP	GO:0140014	72	72/877	0.0820981	277/15339	0.0180585	1.49445e-28	1.46307e-25	1.32833e-25
microglia	Mic.1 vs. Monocytes	Mic.1	M Phase	ALMS1/ANAPC10/AURKB/BIRC5/BUB1/BUB1B/BUB3/CCP110/CDC27/CDCA8/CDK1/CDK5RAP2/CENPC/CENPE/CENPF/CENPI/CENPJ/CENPK/CENPO/CENPP/CENPQ/CENPU/CEP152/CEP192/CEP57/CEP70/CEP78/CKAP5/CLASP1/CNTRL/DSN1/ESPL1/ITGB3BP/KIF18A/KIF23/KIF2A/KIF2C/KMT5A/KNL1/KNTC1/LMNB1/LPIN2/MASTL/MCPH1/NCAPD2/NCAPD3/NCAPG/NCAPG2/NCAPH/NDC1/NDC80/NSL1/NUF2/NUP107/NUP155/NUP160/NUP210/PCM1/PCNT/PDS5A/PDS5B/PLK4/PRKCA/PSMA1/PSMD14/PSME4/RB1/RCC2/SDCCAG8/SGO1/SGO2/SKA2/SMC2/SMC4/SPC25/STAG1/TMPO/TUBA1B/TUBB/TUBGCP3/VRK1/XPO1/ZWILCH	Pathway	R-HSA-68886	83	83/591	0.14044	348/9504	0.0366162	5.58599e-28	1.53336e-25	1.33917e-25
microglia	Mic.1 vs. Monocytes	Mic.1	nuclear chromosome segregation	ATM/AURKB/BRIP1/BUB1/BUB1B/BUB3/CCNE2/CDC27/CDCA8/CDK5RAP2/CENPC/CENPE/CENPF/CENPK/CENPQ/DLGAP5/DSN1/ECT2/ESCO2/ESPL1/FANCD2/FANCM/GEN1/KIF14/KIF18A/KIF18B/KIF22/KIF23/KIF2C/KIF4A/KIFC1/KLHL22/KNL1/MRE11/NCAPD2/NCAPD3/NCAPG/NCAPG2/NCAPH/NDC1/NDC80/NSL1/NSMCE2/NUF2/NUSAP1/PDS5A/PDS5B/POGZ/PRC1/RACGAP1/RB1/RCC2/RMI1/SFPQ/SGO1/SGO2/SLF1/SLF2/SMC2/SMC4/SMC5/STAG1/SYCP2/TACC3/TENT4A/TOP2A/TTK	GO:BP	GO:0098813	67	67/877	0.0763968	256/15339	0.0166895	8.09884e-27	6.60731e-24	5.99883e-24
microglia	Mic.1 vs. Monocytes	Mic.1	spindle	ALMS1/ASPM/ATM/AURKA/AURKB/BIRC5/BUB1B/CDC14B/CDC27/CDC7/CDCA8/CDK1/CDK5RAP2/CENPE/CENPF/CEP128/CEP170/CEP295/CEP350/CEP89/CKAP2/CKAP2L/CKAP5/CLASP1/DLGAP5/DSN1/ECT2/EPB41/ESPL1/GPSM2/INVS/KATNAL1/KATNBL1/KIF11/KIF14/KIF15/KIF18A/KIF18B/KIF20B/KIF22/KIF23/KIF2A/KIF2C/KIF4A/KIFC1/KLHL22/KNTC1/MICAL3/MID1/MTUS1/NEXMIF/NUSAP1/PKD2/PKP4/PLK4/POC1A/PRC1/RACGAP1/RB1/RCC2/RIF1/SGO1/SHCBP1/SKA2/SKA3/SPECC1L/SPIN1/STAG1/TACC3/TBL1XR1/TOPBP1/TPX2/TTC28/TTK/TUBGCP3/VRK1/WDR62	GO:CC	GO:0005819	77	77/887	0.0868095	352/16084	0.0218851	3.5777e-26	9.55245e-24	8.30402e-24
microglia	Mic.1 vs. Monocytes	Mic.1	regulation of cell cycle phase transition	ALMS1/ANAPC10/ANLN/APPL2/ATAD5/ATM/AURKA/AURKB/BCL2/BLM/BRCA1/BUB1/BUB1B/BUB3/CCP110/CDC14B/CDC25C/CDC27/CDC45/CDC7/CDK1/CDK5RAP2/CDKN2A/CENPE/CENPF/CENPJ/CEP152/CEP192/CEP57/CEP70/CEP78/CHEK1/CHEK2/CKAP5/CLASP1/CLSPN/CNTRL/CTDSPL/CUL1/DBF4/DLGAP5/DTL/E2F7/ESPL1/EZH2/FOXN3/GEN1/GTSE1/HMMR/JADE1/KIF14/KLHL22/KNTC1/MRE11/MTBP/NDC80/NEK10/NSMCE2/PAXIP1/PCM1/PCNA/PCNT/PKD2/PLAGL1/PLK4/PRKDC/PSMA1/PSMD14/PSME4/RAD51B/RB1/RBL1/RCC2/RDX/RFWD3/RNASEH2B/SDCCAG8/TFDP1/TOPBP1/TPX2/TTK/TUBB/UBE2E2/WEE1/ZFP36L1/ZFP36L2	GO:BP	GO:1901987	86	86/877	0.0980616	432/15339	0.0281635	4.86495e-25	2.64599e-22	2.40232e-22
microglia	Mic.1 vs. Monocytes	Mic.1	DNA conformation change	ANP32B/ASCC3/ASF1B/BLM/BRIP1/CDK1/CDKN2A/CENPC/CENPI/CENPK/CENPO/CENPP/CENPQ/CENPU/CHAF1A/CHD7/CHD9/DDB2/DNA2/DNMT1/FANCM/HAT1/HELLS/HJURP/HMGB2/HP1BP3/ITGB3BP/KNL1/MCM3/MCM4/MCM5/MCM6/MCM8/MCPH1/MIS18BP1/MNAT1/MRE11/NAP1L4/NASP/NAV2/NCAPD2/NCAPD3/NCAPG/NCAPG2/NCAPH/NUSAP1/OIP5/POLQ/POT1/PPHLN1/PSME4/RAD18/RAD54B/RAD54L/RFC3/SHPRH/SMC2/SMC4/SMYD3/TENT4A/TOP2A/WRN/ZRANB3	GO:BP	GO:0071103	63	63/877	0.0718358	266/15339	0.0173414	9.80471e-23	4.36309e-20	3.96129e-20
microglia	Mic.1 vs. Monocytes	Mic.1	Signaling by Rho GTPases	A2M/ABR/ARHGAP11A/ARHGAP11B/ARHGAP12/ARHGAP15/ARHGAP18/ARHGAP20/ARHGAP21/ARHGAP22/ARHGAP24/ARHGAP32/ARHGAP35/ARHGAP6/ARHGEF12/ARHGEF6/AURKB/BIRC5/BUB1/BUB1B/BUB3/CDC25C/CDCA8/CENPC/CENPE/CENPF/CENPI/CENPK/CENPO/CENPP/CENPQ/CENPU/CIT/CKAP5/CLASP1/CYFIP1/DAAM1/DEPDC1B/DIAPH3/DSN1/ECT2/EVL/FAM13A/FMNL3/IQGAP3/ITGB3BP/KIF14/KIF18A/KIF2A/KIF2C/KNL1/KNTC1/MCF2L/NDC80/NSL1/NUF2/NUP107/NUP160/PKN2/PRC1/PRKCA/PTK2/RACGAP1/RCC2/SGO1/SGO2/SKA2/SPC25/SRGAP1/SRGAP2/SRGAP3/STARD13/TIAM1/TRIO/TUBA1B/XPO1/ZWILCH	Pathway	R-HSA-194315	77	77/591	0.130288	388/9504	0.0408249	1.18953e-20	2.6122e-18	2.28138e-18
microglia	Mic.1 vs. Monocytes	Mic.1	Amplification of signal from the kinetochores	AURKB/BIRC5/BUB1/BUB1B/BUB3/CDCA8/CENPC/CENPE/CENPF/CENPI/CENPK/CENPO/CENPP/CENPQ/CENPU/CKAP5/CLASP1/DSN1/ITGB3BP/KIF18A/KIF2A/KIF2C/KNL1/KNTC1/NDC80/NSL1/NUF2/NUP107/NUP160/RCC2/SGO1/SGO2/SKA2/SPC25/XPO1/ZWILCH	Pathway	R-HSA-141424	36	36/591	0.0609137	93/9504	0.00978535	3.61187e-20	4.95729e-18	4.32949e-18
microglia	Mic.1 vs. Monocytes	Mic.1	Amplification of signal from unattached kinetochores via a MAD2 inhibitory signal	AURKB/BIRC5/BUB1/BUB1B/BUB3/CDCA8/CENPC/CENPE/CENPF/CENPI/CENPK/CENPO/CENPP/CENPQ/CENPU/CKAP5/CLASP1/DSN1/ITGB3BP/KIF18A/KIF2A/KIF2C/KNL1/KNTC1/NDC80/NSL1/NUF2/NUP107/NUP160/RCC2/SGO1/SGO2/SKA2/SPC25/XPO1/ZWILCH	Pathway	R-HSA-141444	36	36/591	0.0609137	93/9504	0.00978535	3.61187e-20	4.95729e-18	4.32949e-18
microglia	Mic.1 vs. Monocytes	Mic.1	Resolution of Sister Chromatid Cohesion	AURKB/BIRC5/BUB1/BUB1B/BUB3/CDCA8/CDK1/CENPC/CENPE/CENPF/CENPI/CENPK/CENPO/CENPP/CENPQ/CENPU/CKAP5/CLASP1/DSN1/ITGB3BP/KIF18A/KIF2A/KIF2C/KNL1/KNTC1/NDC80/NSL1/NUF2/NUP107/NUP160/PDS5A/PDS5B/RCC2/SGO1/SGO2/SKA2/SPC25/STAG1/TUBA1B/XPO1/ZWILCH	Pathway	R-HSA-2500257	41	41/591	0.0693739	121/9504	0.0127315	2.85612e-20	4.95729e-18	4.32949e-18
microglia	Mic.1 vs. Monocytes	Mic.1	double-strand break repair	ATM/BARD1/BLM/BRCA1/BRCA2/BRIP1/CDC45/CDC7/CHEK1/CHEK2/DEK/DNA2/ESCO2/FANCB/FANCD2/FANCM/FOXM1/FUS/GEN1/HERC2/MCM3/MCM4/MCM5/MCM6/MCM8/MGMT/MMS22L/MRE11/MSH2/NSD2/NSMCE2/NUCKS1/PARPBP/PAXIP1/POLA1/POLQ/POT1/PRKDC/PSMD14/RAD51AP1/RAD51B/RAD54B/RAD54L/RBBP8/RFWD3/RIF1/RMI1/SETD2/SFPQ/SLF1/SLF2/SMC5/TDP1/TENT4A/WDR70/WRN/XRCC2	GO:BP	GO:0006302	57	57/877	0.0649943	243/15339	0.015842	1.8672e-20	7.61664e-18	6.91521e-18
microglia	Mic.1 vs. Monocytes	Mic.1	Mitotic Spindle Checkpoint	ANAPC10/AURKB/BIRC5/BUB1/BUB1B/BUB3/CDC27/CDCA8/CENPC/CENPE/CENPF/CENPI/CENPK/CENPO/CENPP/CENPQ/CENPU/CKAP5/CLASP1/DSN1/ITGB3BP/KIF18A/KIF2A/KIF2C/KNL1/KNTC1/NDC80/NSL1/NUF2/NUP107/NUP160/RCC2/SGO1/SGO2/SKA2/SPC25/XPO1/ZWILCH	Pathway	R-HSA-69618	38	38/591	0.0642978	110/9504	0.0115741	3.33406e-19	4.06756e-17	3.55243e-17
microglia	Mic.1 vs. Monocytes	Mic.1	RHO GTPases Activate Formins	AURKB/BIRC5/BUB1/BUB1B/BUB3/CDCA8/CENPC/CENPE/CENPF/CENPI/CENPK/CENPO/CENPP/CENPQ/CENPU/CKAP5/CLASP1/DAAM1/DIAPH3/DSN1/EVL/FMNL3/ITGB3BP/KIF18A/KIF2A/KIF2C/KNL1/KNTC1/NDC80/NSL1/NUF2/NUP107/NUP160/RCC2/SGO1/SGO2/SKA2/SPC25/SRGAP2/TUBA1B/XPO1/ZWILCH	Pathway	R-HSA-5663220	42	42/591	0.071066	135/9504	0.0142045	3.80988e-19	4.18325e-17	3.65347e-17
microglia	Mic.1 vs. Monocytes	Mic.1	EML4 and NUDC in mitotic spindle formation	AURKB/BIRC5/BUB1/BUB1B/BUB3/CDCA8/CENPC/CENPE/CENPF/CENPI/CENPK/CENPO/CENPP/CENPQ/CENPU/CKAP5/CLASP1/DSN1/ITGB3BP/KIF18A/KIF2A/KIF2C/KNL1/KNTC1/NDC80/NSL1/NUF2/NUP107/NUP160/RCC2/SGO1/SGO2/SKA2/SPC25/TUBA1B/XPO1/ZWILCH	Pathway	R-HSA-9648025	37	37/591	0.0626058	112/9504	0.0117845	5.54485e-18	5.53477e-16	4.83384e-16
microglia	Mic.1 vs. Monocytes	Mic.1	G1/S transition of mitotic cell cycle	APPL2/ATM/AURKA/BCL2/CCNE2/CDC25C/CDC45/CDC7/CDK1/CDKN2A/CHEK2/CTDSPL/CUL1/DBF4/DHFR/E2F7/EZH2/GMNN/GTSE1/IQGAP3/JADE1/KIF14/MCM10/MCM3/MCM4/MCM5/MCM6/MCM8/MNAT1/MTBP/NASP/ORC6/PCNA/PKD2/PLAGL1/POLA1/POLA2/POLE/POLE2/PRIM1/PRIM2/PRKDC/RB1/RBBP8/RBL1/RDX/RFWD3/RRM2/SKP2/TFDP1/TYMS/UBE2E2/USP37/WEE1	GO:BP	GO:0000082	54	54/877	0.0615735	249/15339	0.0162331	8.34275e-18	2.91698e-15	2.64835e-15
microglia	Mic.1 vs. Monocytes	Mic.1	Mitotic Anaphase	ANAPC10/AURKB/BIRC5/BUB1/BUB1B/BUB3/CDC27/CDCA8/CDK1/CENPC/CENPE/CENPF/CENPI/CENPK/CENPO/CENPP/CENPQ/CENPU/CKAP5/CLASP1/DSN1/ESPL1/ITGB3BP/KIF18A/KIF2A/KIF2C/KNL1/KNTC1/LMNB1/NDC1/NDC80/NSL1/NUF2/NUP107/NUP155/NUP160/PDS5A/PDS5B/PSMA1/PSMD14/PSME4/RCC2/SGO1/SGO2/SKA2/SPC25/STAG1/TMPO/TUBA1B/VRK1/XPO1/ZWILCH	Pathway	R-HSA-68882	52	52/591	0.0879865	229/9504	0.0240951	8.85588e-17	8.10313e-15	7.07694e-15
microglia	Mic.1 vs. Monocytes	Mic.1	Mitotic Metaphase and Anaphase	ANAPC10/AURKB/BIRC5/BUB1/BUB1B/BUB3/CDC27/CDCA8/CDK1/CENPC/CENPE/CENPF/CENPI/CENPK/CENPO/CENPP/CENPQ/CENPU/CKAP5/CLASP1/DSN1/ESPL1/ITGB3BP/KIF18A/KIF2A/KIF2C/KNL1/KNTC1/LMNB1/NDC1/NDC80/NSL1/NUF2/NUP107/NUP155/NUP160/PDS5A/PDS5B/PSMA1/PSMD14/PSME4/RCC2/SGO1/SGO2/SKA2/SPC25/STAG1/TMPO/TUBA1B/VRK1/XPO1/ZWILCH	Pathway	R-HSA-2555396	52	52/591	0.0879865	230/9504	0.0242003	1.07939e-16	9.1167e-15	7.96215e-15
microglia	Mic.1 vs. Monocytes	Mic.1	Separation of Sister Chromatids	ANAPC10/AURKB/BIRC5/BUB1/BUB1B/BUB3/CDC27/CDCA8/CENPC/CENPE/CENPF/CENPI/CENPK/CENPO/CENPP/CENPQ/CENPU/CKAP5/CLASP1/DSN1/ESPL1/ITGB3BP/KIF18A/KIF2A/KIF2C/KNL1/KNTC1/NDC80/NSL1/NUF2/NUP107/NUP160/PDS5A/PDS5B/PSMA1/PSMD14/PSME4/RCC2/SGO1/SGO2/SKA2/SPC25/STAG1/TUBA1B/XPO1/ZWILCH	Pathway	R-HSA-2467813	46	46/591	0.0778342	185/9504	0.0194655	1.39623e-16	1.09504e-14	9.56362e-15
microglia	Mic.1 vs. Monocytes	Mic.1	DNA Repair	ASCC3/ATM/BARD1/BAZ1B/BLM/BRCA1/BRCA2/BRIP1/CHEK1/CHEK2/CLSPN/DDB2/DNA2/DTL/EXO1/FANCA/FANCB/FANCC/FANCD2/FANCI/FANCL/FANCM/FTO/GEN1/HERC2/HMGN1/KPNA2/LIG1/MGMT/MNAT1/MRE11/MSH2/MSH3/NEIL3/NSD2/PAXIP1/PCLAF/PCNA/POLD3/POLE/POLE2/POLH/POLQ/POT1/PRKDC/RAD18/RAD51AP1/RAD51B/RBBP8/REV1/RFC1/RFC3/RIF1/RMI1/TDP1/TOPBP1/WRN/XRCC2	Pathway	R-HSA-73894	58	58/591	0.0981387	285/9504	0.0299874	2.97546e-16	2.17803e-14	1.9022e-14
microglia	Mic.1 vs. Monocytes	Mic.1	cell cycle G2/M phase transition	ALMS1/ATAD5/ATM/AURKA/AURKB/BLM/BRCA1/CCP110/CDC14B/CDC25C/CDC7/CDK1/CDK5RAP2/CENPF/CENPJ/CEP152/CEP192/CEP57/CEP70/CEP78/CHEK1/CHEK2/CKAP5/CLASP1/CLSPN/CNTRL/CUL1/DTL/FOXM1/FOXN3/GTSE1/HMMR/KIF14/MASTL/MELK/MNAT1/MRE11/NEK10/PAXIP1/PCM1/PCNT/PLK4/PSMA1/PSMD14/PSME4/RAD51B/RCC2/RNASEH2B/SDCCAG8/SKP2/TOPBP1/TPX2/TUBB/WEE1	GO:BP	GO:0044839	54	54/877	0.0615735	264/15339	0.017211	1.26349e-16	4.1232e-14	3.74349e-14
microglia	Mic.1 vs. Monocytes	Mic.1	cell cycle G1/S phase transition	APPL2/ATM/AURKA/BCL2/CCNE2/CDC25C/CDC45/CDC7/CDK1/CDKN2A/CHEK2/CTDSPL/CUL1/DBF4/DHFR/E2F7/EZH2/GMNN/GTSE1/IQGAP3/JADE1/KIF14/MCM10/MCM3/MCM4/MCM5/MCM6/MCM8/MNAT1/MTBP/NASP/ORC6/PCNA/PKD2/PLAGL1/POLA1/POLA2/POLE/POLE2/PRIM1/PRIM2/PRKDC/RB1/RBBP8/RBL1/RDX/RFWD3/RRM2/SKP2/TFDP1/TYMS/UBE2E2/USP37/WEE1	GO:BP	GO:0044843	54	54/877	0.0615735	266/15339	0.0173414	1.78438e-16	5.4591e-14	4.95636e-14
microglia	Mic.1 vs. Monocytes	Mic.1	G1/S Transition	AKT3/CCNE2/CDC45/CDC7/CDK1/CUL1/DBF4/DHFR/GMNN/LIN52/LIN54/LIN9/MCM10/MCM3/MCM4/MCM5/MCM6/MCM8/MNAT1/ORC6/PCNA/POLA1/POLA2/POLE/POLE2/PRIM1/PRIM2/PSMA1/PSMD14/RB1/RBL1/RRM2/SKP2/TFDP1/TK1/TYMS/WEE1	Pathway	R-HSA-69206	37	37/591	0.0626058	131/9504	0.0137837	1.77111e-15	1.21543e-13	1.0615e-13
microglia	Mic.1 vs. Monocytes	Mic.1	Mitotic G1 phase and G1/S transition	AKT3/CCNE2/CDC45/CDC7/CDK1/CDKN2A/CUL1/DBF4/DHFR/GMNN/LIN52/LIN54/LIN9/MCM10/MCM3/MCM4/MCM5/MCM6/MCM8/MNAT1/ORC6/PCNA/POLA1/POLA2/POLE/POLE2/PRIM1/PRIM2/PSMA1/PSMD14/RB1/RBL1/RRM2/SKP2/TFDP1/TK1/TOP2A/TYMS/WEE1	Pathway	R-HSA-453279	39	39/591	0.0659898	149/9504	0.0156776	4.95172e-15	3.19823e-13	2.7932e-13
microglia	Mic.1 vs. Monocytes	Mic.1	DNA Double-Strand Break Repair	ATM/BARD1/BAZ1B/BLM/BRCA1/BRCA2/BRIP1/CHEK1/CHEK2/CLSPN/DNA2/EXO1/GEN1/HERC2/KPNA2/MRE11/NSD2/PAXIP1/PCNA/POLD3/POLE/POLE2/POLH/POLQ/PRKDC/RAD51AP1/RAD51B/RBBP8/RFC1/RFC3/RIF1/RMI1/TDP1/TOPBP1/WRN/XRCC2	Pathway	R-HSA-5693532	36	36/591	0.0609137	132/9504	0.0138889	1.43109e-14	8.59e-13	7.50214e-13
microglia	Mic.1 vs. Monocytes	Mic.1	S Phase	AKT3/ANAPC10/CCNE2/CDC27/CDC45/CUL1/DNA2/ESCO2/GINS1/LIG1/LIN52/LIN54/LIN9/MCM3/MCM4/MCM5/MCM6/MCM8/MNAT1/ORC6/PCNA/PDS5A/PDS5B/POLA1/POLA2/POLD3/POLE/POLE2/PRIM1/PRIM2/PSMA1/PSMD14/PSME4/RB1/RFC1/RFC3/SKP2/STAG1/TFDP1/WEE1	Pathway	R-HSA-69242	40	40/591	0.0676819	161/9504	0.0169402	1.48643e-14	8.59e-13	7.50214e-13
microglia	Mic.1 vs. Monocytes	Mic.1	HDR through Homologous Recombination (HRR)	ATM/BARD1/BLM/BRCA1/BRCA2/BRIP1/CHEK1/DNA2/EXO1/GEN1/MRE11/PCNA/POLD3/POLE/POLE2/POLH/RAD51AP1/RAD51B/RBBP8/RFC1/RFC3/RMI1/TOPBP1/WRN/XRCC2	Pathway	R-HSA-5685942	25	25/591	0.0423012	67/9504	0.00704966	5.98634e-14	3.2865e-12	2.87029e-12
microglia	Mic.1 vs. Monocytes	Mic.1	microtubule binding	ALMS1/BIRC5/CAMSAP2/CCDC88A/CDK5RAP2/CENPE/CENPF/CEP295/CEP350/CEP57/CEP57L1/CKAP5/CLASP1/DLGAP5/DNM3/DST/FMN1/GAS2L3/GTSE1/KATNAL1/KIF11/KIF14/KIF15/KIF16B/KIF18A/KIF18B/KIF20B/KIF22/KIF23/KIF24/KIF26B/KIF2A/KIF2C/KIF4A/KIFC1/MAST2/MID1/MTUS1/NAV3/NUSAP1/PRC1/RACGAP1/RCC2/SKA2/STARD9/STRBP/TIAM1/TPX2/TTBK2/TUBGCP3	GO:MF	GO:0008017	50	50/869	0.0575374	259/15722	0.0164737	5.30705e-15	4.3624e-12	4.0166e-12
microglia	Mic.1 vs. Monocytes	Mic.1	RHO GTPase Effectors	AURKB/BIRC5/BUB1/BUB1B/BUB3/CDC25C/CDCA8/CENPC/CENPE/CENPF/CENPI/CENPK/CENPO/CENPP/CENPQ/CENPU/CIT/CKAP5/CLASP1/CYFIP1/DAAM1/DIAPH3/DSN1/EVL/FMNL3/IQGAP3/ITGB3BP/KIF14/KIF18A/KIF2A/KIF2C/KNL1/KNTC1/NDC80/NSL1/NUF2/NUP107/NUP160/PKN2/PRC1/PRKCA/PTK2/RCC2/SGO1/SGO2/SKA2/SPC25/SRGAP2/TUBA1B/XPO1/ZWILCH	Pathway	R-HSA-195258	51	51/591	0.0862944	260/9504	0.0273569	9.64645e-14	5.04372e-12	4.40497e-12
microglia	Mic.1 vs. Monocytes	Mic.1	G2/M Checkpoints	ATM/BARD1/BLM/BRCA1/BRIP1/CDC25C/CDC45/CDC7/CDK1/CHEK1/CHEK2/CLSPN/DBF4/DNA2/EXO1/GTSE1/HERC2/MCM10/MCM3/MCM4/MCM5/MCM6/MCM8/MRE11/NSD2/ORC6/PSMA1/PSMD14/PSME4/RBBP8/RFC3/RMI1/TOPBP1/WEE1/WRN	Pathway	R-HSA-69481	35	35/591	0.0592217	133/9504	0.0139941	1.08591e-13	5.41967e-12	4.73331e-12
microglia	Mic.1 vs. Monocytes	Mic.1	protein-DNA complex assembly	ANP32B/ASF1B/CDC45/CENPC/CENPE/CENPF/CENPI/CENPK/CENPO/CENPP/CENPQ/CENPU/CHAF1A/DDB2/DLGAP5/ESR1/GMNN/HAT1/HELLS/HJURP/HMGB2/HP1BP3/ITGB3BP/KNL1/MCM3/MCM4/MCM5/MCM6/MIS18BP1/MNAT1/NAP1L4/NASP/OIP5/POGZ/RB1/SHPRH/SMYD3/TCF4	GO:BP	GO:0065004	38	38/877	0.0433295	161/15339	0.0104961	3.80815e-14	6.65747e-12	6.04437e-12
microglia	Mic.1 vs. Monocytes	Mic.1	G2/M transition of mitotic cell cycle	ALMS1/ATM/AURKA/AURKB/BLM/BRCA1/CCP110/CDC25C/CDC7/CDK1/CDK5RAP2/CENPF/CENPJ/CEP152/CEP192/CEP57/CEP70/CEP78/CHEK2/CKAP5/CLASP1/CLSPN/CNTRL/CUL1/DTL/FOXM1/FOXN3/HMMR/KIF14/MASTL/MELK/MNAT1/MRE11/PCM1/PCNT/PLK4/PSMA1/PSMD14/PSME4/RAD51B/RCC2/RNASEH2B/SDCCAG8/SKP2/TOPBP1/TPX2/TUBB/WEE1	GO:BP	GO:0000086	48	48/877	0.054732	246/15339	0.0160376	4.32709e-14	7.30382e-12	6.6312e-12
microglia	Mic.1 vs. Monocytes	Mic.1	DNA-dependent ATPase activity	ASCC3/BLM/BRIP1/CHD7/CHD9/DNA2/FANCM/HLTF/MCM3/MCM4/MCM5/MCM6/MCM8/MRE11/MSH2/MSH3/NAV2/PBRM1/POLQ/RAD51B/RAD54B/RAD54L/RFC1/RFC3/SMARCA2/TOP2A/TTF2/WRN/XRCC2/ZRANB3	GO:MF	GO:0008094	30	30/869	0.0345224	105/15722	0.00667854	3.57036e-14	1.46742e-11	1.3511e-11
microglia	Mic.1 vs. Monocytes	Mic.1	regulation of chromosome segregation	ATM/AURKB/BUB1/BUB1B/BUB3/CDC27/CDK5RAP2/CENPE/CENPF/DLGAP5/ECT2/ESPL1/GEN1/KIF2C/KLHL22/MKI67/NDC80/NSMCE2/RACGAP1/RAD18/RB1/RCC2/SFPQ/SLF1/SLF2/SMC5/SMC6/TACC3/TTK	GO:BP	GO:0051983	29	29/877	0.0330673	99/15339	0.00645414	1.09542e-13	1.72971e-11	1.57041e-11
microglia	Mic.1 vs. Monocytes	Mic.1	DNA strand elongation	CDC45/DNA2/GINS1/LIG1/MCM3/MCM4/MCM5/MCM6/MCM8/PCNA/POLA1/POLA2/POLD3/PRIM1/PRIM2/RFC1/RFC3	Pathway	R-HSA-69190	17	17/591	0.0287648	32/9504	0.003367	5.85418e-13	2.79473e-11	2.4408e-11
microglia	Mic.1 vs. Monocytes	Mic.1	Cell cycle	ANAPC10/ATM/BUB1/BUB1B/BUB3/CCNE2/CDC14B/CDC25C/CDC27/CDC45/CDC7/CDK1/CDKN2A/CHEK1/CHEK2/CUL1/DBF4/ESPL1/MCM3/MCM4/MCM5/MCM6/ORC6/PCNA/PRKDC/RB1/RBL1/SKP2/STAG1/TFDP1/TTK/WEE1	KEGG	hsa04110	32	32/385	0.0831169	126/6993	0.018018	1.02917e-13	3.01547e-11	2.84918e-11
microglia	Mic.1 vs. Monocytes	Mic.1	centrosome cycle	ALMS1/AURKA/BRCA1/BRCA2/CCNF/CCP110/CDK1/CDK5RAP2/CENPJ/CEP152/CEP192/CEP295/CHEK1/CKAP5/CNTLN/GEN1/KIF11/MCPH1/NDC80/PCLAF/PCM1/PKD2/PLK4/POC1A/RTTN/SASS6/SDCCAG8/SGO1/STIL/WDR62/XPO1/XRCC2	GO:BP	GO:0007098	32	32/877	0.036488	124/15339	0.00808397	2.88462e-13	4.153e-11	3.77054e-11
microglia	Mic.1 vs. Monocytes	Mic.1	Activation of the pre-replicative complex	CDC45/CDC7/DBF4/GMNN/MCM10/MCM3/MCM4/MCM5/MCM6/MCM8/ORC6/POLA1/POLA2/POLE/POLE2/PRIM1/PRIM2	Pathway	R-HSA-68962	17	17/591	0.0287648	33/9504	0.00347222	1.13853e-12	5.20877e-11	4.54912e-11
microglia	Mic.1 vs. Monocytes	Mic.1	catalytic activity, acting on DNA	ASCC3/BLM/BRIP1/CHD7/CHD9/DNA2/DNMT1/EXO1/FANCM/FTO/GEN1/LIG1/MCM3/MCM4/MCM5/MCM6/MCM8/MGME1/MGMT/MRE11/NAV2/NEIL3/PBRM1/PCNA/POLA1/POLD3/POLE/POLE2/POLH/POLQ/PRIMPOL/RAD54B/RAD54L/RBBP8/REV1/RFC3/TDP1/TOP2A/WRN/ZGRF1/ZRANB3	GO:MF	GO:0140097	41	41/869	0.0471807	200/15722	0.012721	1.95078e-13	5.34514e-11	4.92144e-11
microglia	Mic.1 vs. Monocytes	Mic.1	meiotic cell cycle	ASPM/ATM/AURKA/BRCA2/BRIP1/BUB1/BUB1B/BUB3/C11orf80/CCNE2/CDC25C/CENPC/ESPL1/EXO1/FANCA/FANCD2/FANCM/KIF18A/MASTL/MND1/MRE11/MSH3/MYBL1/NCAPD2/NCAPD3/NCAPH/NDC1/NUF2/RAD51B/RAD54B/RAD54L/RBBP8/RMI1/SGO1/SGO2/SMC2/SMC4/SPIN1/SYCP2/TOP2A/TTK/TUBGCP3/WNT5A/XRCC2/YTHDC2	GO:BP	GO:0051321	45	45/877	0.0513113	237/15339	0.0154508	7.49965e-13	9.92183e-11	9.00811e-11
microglia	Mic.1 vs. Monocytes	Mic.1	Resolution of D-loop Structures through Synthesis-Dependent Strand Annealing (SDSA)	ATM/BARD1/BLM/BRCA1/BRCA2/BRIP1/DNA2/EXO1/MRE11/RAD51AP1/RAD51B/RBBP8/RMI1/WRN/XRCC2	Pathway	R-HSA-5693554	15	15/591	0.0253807	26/9504	0.00273569	2.75729e-12	1.211e-10	1.05764e-10
microglia	Mic.1 vs. Monocytes	Mic.1	Homology Directed Repair	ATM/BARD1/BLM/BRCA1/BRCA2/BRIP1/CHEK1/CLSPN/DNA2/EXO1/GEN1/HERC2/MRE11/NSD2/PCNA/POLD3/POLE/POLE2/POLH/POLQ/RAD51AP1/RAD51B/RBBP8/RFC1/RFC3/RMI1/TOPBP1/WRN/XRCC2	Pathway	R-HSA-5693538	29	29/591	0.0490694	104/9504	0.0109428	3.00931e-12	1.27086e-10	1.10991e-10
microglia	Mic.1 vs. Monocytes	Mic.1	DNA replication	DNA2/LIG1/MCM3/MCM4/MCM5/MCM6/PCNA/POLA1/POLA2/POLD3/POLE/POLE2/PRIM1/PRIM2/RFC1/RFC3/RNASEH2B	KEGG	hsa03030	17	17/385	0.0441558	36/6993	0.00514801	9.10222e-13	1.33348e-10	1.25994e-10
microglia	Mic.1 vs. Monocytes	Mic.1	HDR through Homologous Recombination (HRR) or Single Strand Annealing (SSA)	ATM/BARD1/BLM/BRCA1/BRCA2/BRIP1/CHEK1/CLSPN/DNA2/EXO1/GEN1/HERC2/MRE11/NSD2/PCNA/POLD3/POLE/POLE2/POLH/RAD51AP1/RAD51B/RBBP8/RFC1/RFC3/RMI1/TOPBP1/WRN/XRCC2	Pathway	R-HSA-5693567	28	28/591	0.0473773	98/9504	0.0103114	3.73824e-12	1.52022e-10	1.3277e-10
microglia	Mic.1 vs. Monocytes	Mic.1	DNA Replication	ANAPC10/CCNE2/CDC27/CDC45/CDC7/CUL1/DBF4/DNA2/GINS1/GMNN/LIG1/MCM10/MCM3/MCM4/MCM5/MCM6/MCM8/ORC6/PCNA/POLA1/POLA2/POLD3/POLE/POLE2/PRIM1/PRIM2/PSMA1/PSMD14/PSME4/RFC1/RFC3/SKP2	Pathway	R-HSA-69306	32	32/591	0.0541455	127/9504	0.0133628	4.55029e-12	1.78437e-10	1.55839e-10
microglia	Mic.1 vs. Monocytes	Mic.1	protein-DNA complex subunit organization	ANP32B/ASF1B/CDC45/CENPC/CENPE/CENPF/CENPI/CENPK/CENPO/CENPP/CENPQ/CENPU/CHAF1A/DDB2/DLGAP5/ESR1/GMNN/HAT1/HELLS/HJURP/HMGB2/HP1BP3/ITGB3BP/KNL1/MCM3/MCM4/MCM5/MCM6/MIS18BP1/MNAT1/NAP1L4/NASP/OIP5/POGZ/PSME4/RB1/SETD2/SHPRH/SMYD3/TCF4	GO:BP	GO:0071824	40	40/877	0.04561	197/15339	0.0128431	1.54877e-12	1.9439e-10	1.76488e-10
microglia	Mic.1 vs. Monocytes	Mic.1	Homologous DNA Pairing and Strand Exchange	ATM/BARD1/BLM/BRCA1/BRCA2/BRIP1/CHEK1/DNA2/EXO1/MRE11/RAD51AP1/RAD51B/RBBP8/RFC3/RMI1/TOPBP1/WRN/XRCC2	Pathway	R-HSA-5693579	18	18/591	0.0304569	42/9504	0.00441919	1.30218e-11	4.93032e-10	4.30594e-10
microglia	Mic.1 vs. Monocytes	Mic.1	Resolution of D-loop Structures through Holliday Junction Intermediates	ATM/BARD1/BLM/BRCA1/BRCA2/BRIP1/DNA2/EXO1/GEN1/MRE11/RAD51AP1/RAD51B/RBBP8/RMI1/WRN/XRCC2	Pathway	R-HSA-5693568	16	16/591	0.0270728	33/9504	0.00347222	1.77517e-11	6.49713e-10	5.67432e-10
microglia	Mic.1 vs. Monocytes	Mic.1	nucleosome assembly	ANP32B/ASF1B/CENPC/CENPI/CENPK/CENPO/CENPP/CENPQ/CENPU/CHAF1A/HAT1/HJURP/HMGB2/HP1BP3/ITGB3BP/KNL1/MIS18BP1/NAP1L4/NASP/OIP5/SHPRH/SMYD3	GO:BP	GO:0006334	22	22/877	0.0250855	66/15339	0.00430276	5.792e-12	6.59345e-10	5.98624e-10
microglia	Mic.1 vs. Monocytes	Mic.1	Resolution of D-Loop Structures	ATM/BARD1/BLM/BRCA1/BRCA2/BRIP1/DNA2/EXO1/GEN1/MRE11/RAD51AP1/RAD51B/RBBP8/RMI1/WRN/XRCC2	Pathway	R-HSA-5693537	16	16/591	0.0270728	34/9504	0.00357744	3.16224e-11	1.12005e-09	9.78202e-10
microglia	Mic.1 vs. Monocytes	Mic.1	Presynaptic phase of homologous DNA pairing and strand exchange	ATM/BARD1/BLM/BRCA1/BRCA2/BRIP1/CHEK1/DNA2/EXO1/MRE11/RAD51B/RBBP8/RFC3/RMI1/TOPBP1/WRN/XRCC2	Pathway	R-HSA-5693616	17	17/591	0.0287648	39/9504	0.00410354	3.49995e-11	1.20092e-09	1.04883e-09
microglia	Mic.1 vs. Monocytes	Mic.1	Chromosome Maintenance	BLM/CENPC/CENPI/CENPK/CENPO/CENPP/CENPQ/CENPU/DNA2/HJURP/ITGB3BP/KNL1/LIG1/MIS18BP1/OIP5/PCNA/POLA1/POLA2/POLD3/POT1/PRIM1/PRIM2/RFC1/RFC3/WRN	Pathway	R-HSA-73886	25	25/591	0.0423012	92/9504	0.00968013	1.79381e-10	5.96849e-09	5.21263e-09
microglia	Mic.1 vs. Monocytes	Mic.1	G2/M DNA damage checkpoint	ATM/BARD1/BLM/BRCA1/BRIP1/CDC25C/CDK1/CHEK1/CHEK2/DNA2/EXO1/HERC2/MRE11/NSD2/RBBP8/RFC3/RMI1/TOPBP1/WEE1/WRN	Pathway	R-HSA-69473	20	20/591	0.0338409	61/9504	0.00641835	3.05979e-10	9.88132e-09	8.62993e-09
microglia	Mic.1 vs. Monocytes	Mic.1	G2/M Transition	ALMS1/AURKA/CCP110/CDC25C/CDK1/CDK5RAP2/CENPF/CENPJ/CEP152/CEP192/CEP57/CEP70/CEP78/CKAP5/CLASP1/CNTRL/CUL1/FOXM1/GTSE1/HMMR/LIN52/LIN54/LIN9/MNAT1/PCM1/PCNT/PLK4/PSMA1/PSMD14/PSME4/SDCCAG8/TPX2/TUBA1B/TUBB/TUBGCP3/WEE1/XPO1	Pathway	R-HSA-69275	37	37/591	0.0626058	191/9504	0.0200968	3.93609e-10	1.23481e-08	1.07843e-08
microglia	Mic.1 vs. Monocytes	Mic.1	regulation of mitotic sister chromatid segregation	ATM/AURKB/BUB1/BUB1B/BUB3/CDC27/CDK5RAP2/CENPE/CENPF/DLGAP5/ESPL1/GEN1/KLHL22/NDC80/NSMCE2/RB1/SLF1/SLF2/SMC5/TACC3/TTK	GO:BP	GO:0033047	21	21/877	0.0239453	69/15339	0.00449834	1.23728e-10	1.23602e-08	1.12219e-08
microglia	Mic.1 vs. Monocytes	Mic.1	Mitotic G2-G2/M phases	ALMS1/AURKA/CCP110/CDC25C/CDK1/CDK5RAP2/CENPF/CENPJ/CEP152/CEP192/CEP57/CEP70/CEP78/CKAP5/CLASP1/CNTRL/CUL1/FOXM1/GTSE1/HMMR/LIN52/LIN54/LIN9/MNAT1/PCM1/PCNT/PLK4/PSMA1/PSMD14/PSME4/SDCCAG8/TPX2/TUBA1B/TUBB/TUBGCP3/WEE1/XPO1	Pathway	R-HSA-453274	37	37/591	0.0626058	193/9504	0.0203072	5.35949e-10	1.63464e-08	1.42763e-08
microglia	Mic.1 vs. Monocytes	Mic.1	Synthesis of DNA	ANAPC10/CCNE2/CDC27/CDC45/CUL1/DNA2/GINS1/LIG1/MCM3/MCM4/MCM5/MCM6/MCM8/ORC6/PCNA/POLA1/POLA2/POLD3/POLE/POLE2/PRIM1/PRIM2/PSMA1/PSMD14/PSME4/RFC1/RFC3/SKP2	Pathway	R-HSA-69239	28	28/591	0.0473773	119/9504	0.012521	5.65557e-10	1.67833e-08	1.46578e-08
microglia	Mic.1 vs. Monocytes	Mic.1	AURKA Activation by TPX2	ALMS1/AURKA/CCP110/CDK1/CDK5RAP2/CENPJ/CEP152/CEP192/CEP57/CEP70/CEP78/CKAP5/CLASP1/CNTRL/HMMR/PCM1/PCNT/PLK4/SDCCAG8/TPX2/TUBB	Pathway	R-HSA-8854518	21	21/591	0.035533	71/9504	0.00747054	9.48751e-10	2.74139e-08	2.39422e-08
microglia	Mic.1 vs. Monocytes	Mic.1	midbody	ANLN/ASPM/AURKA/AURKB/BIRC5/CDCA8/CDK1/CENPC/CENPE/CENPF/CEP55/CNTRL/CTNND1/ECT2/EXOC4/EXOC6/KATNBL1/KIF14/KIF20B/KIF23/KIF4A/LAP3/MICAL3/NEXMIF/PKN2/PKP4/PRC1/RACGAP1/RCC2/RDX/SHCBP1/SSH1/TTC28	GO:CC	GO:0030496	33	33/887	0.0372041	181/16084	0.0112534	1.06697e-09	3.56101e-08	3.09562e-08
microglia	Mic.1 vs. Monocytes	Mic.1	chromatin remodeling at centromere	CENPC/CENPI/CENPK/CENPO/CENPP/CENPQ/CENPU/HELLS/HJURP/ITGB3BP/KNL1/MIS18BP1/NASP/OIP5	GO:BP	GO:0031055	14	14/877	0.0159635	31/15339	0.00202099	3.8343e-10	3.5413e-08	3.21518e-08
microglia	Mic.1 vs. Monocytes	Mic.1	protein localization to chromosome	ATM/AURKB/BRCA2/BUB3/CDK1/CENPQ/ESCO2/ESR1/EZH2/KNL1/MCM8/MSH2/MTBP/NDC80/POT1/PPHLN1/RB1/RCC2/SETD2/SLF1/SLF2/TTK	GO:BP	GO:0034502	22	22/877	0.0250855	80/15339	0.00521546	4.00394e-10	3.56351e-08	3.23534e-08
microglia	Mic.1 vs. Monocytes	Mic.1	DNA secondary structure binding	BLM/CLSPN/FANCM/GEN1/HMGB2/MEF2C/MSH2/NEIL3/POT1/RAD18/RAD51B/RBBP8/WRN/XRCC2	GO:MF	GO:0000217	14	14/869	0.0161105	32/15722	0.00203536	4.1541e-10	5.69112e-08	5.24e-08
microglia	Mic.1 vs. Monocytes	Mic.1	DNA replication-independent nucleosome organization	ASF1B/CENPC/CENPI/CENPK/CENPO/CENPP/CENPQ/CENPU/HAT1/HJURP/ITGB3BP/KNL1/MIS18BP1/NASP/OIP5	GO:BP	GO:0034724	15	15/877	0.0171038	38/15339	0.00247735	9.08046e-10	7.6636e-08	6.95784e-08
microglia	Mic.1 vs. Monocytes	Mic.1	G1/S-Specific Transcription	CDC45/CDK1/DHFR/LIN52/LIN54/LIN9/PCNA/POLA1/RBL1/RRM2/TFDP1/TK1/TYMS	Pathway	R-HSA-69205	13	13/591	0.0219966	28/9504	0.00294613	2.87368e-09	8.09052e-08	7.06592e-08
microglia	Mic.1 vs. Monocytes	Mic.1	regulation of nuclear division	ANLN/ATM/AURKA/AURKB/BUB1/BUB1B/BUB3/CDC14B/CDC25C/CDC27/CDK5RAP2/CENPE/CENPF/CHEK1/DLGAP5/ESPL1/GEN1/KIF11/KIF20B/KLHL22/KNTC1/MKI67/MTBP/NDC80/NSMCE2/NUSAP1/RB1/SLF1/SLF2/SMC5/TACC3/TTK/WNT5A	GO:BP	GO:0051783	33	33/877	0.0376283	177/15339	0.0115392	1.43882e-09	1.10047e-07	9.99125e-08
microglia	Mic.1 vs. Monocytes	Mic.1	ciliary basal body-plasma membrane docking	AHI1/ALMS1/CCP110/CDK1/CDK5RAP2/CENPJ/CEP152/CEP192/CEP57/CEP70/CEP78/CEP83/CEP89/CKAP5/CLASP1/CNTRL/KIF24/PCM1/PCNT/PLK4/SDCCAG8/TTBK2/TUBB	GO:BP	GO:0097711	23	23/877	0.0262258	94/15339	0.00612817	1.99614e-09	1.4161e-07	1.28569e-07
microglia	Mic.1 vs. Monocytes	Mic.1	single-stranded DNA binding	BLM/BRCA2/CDC45/HMGB2/MCM10/MCM3/MCM4/MCM5/MCM6/MCM8/MSH2/MSH3/NEIL3/NUCKS1/PCBP3/POLA1/POT1/RAD18/RAD51AP1/RAD51B/RBBP8/SMC2/SSBP2/TDP1/YBX1	GO:MF	GO:0003697	25	25/869	0.0287687	111/15722	0.00706017	1.291e-09	1.51601e-07	1.39584e-07
microglia	Mic.1 vs. Monocytes	Mic.1	Anchoring of the basal body to the plasma membrane	AHI1/ALMS1/CCP110/CDK1/CDK5RAP2/CENPJ/CEP152/CEP192/CEP57/CEP70/CEP78/CEP83/CEP89/CKAP5/CLASP1/CNTRL/KIF24/PCM1/PCNT/PLK4/SDCCAG8/TTBK2/TUBB	Pathway	R-HSA-5620912	23	23/591	0.0389171	96/9504	0.010101	1.3748e-08	3.77383e-07	3.2959e-07
microglia	Mic.1 vs. Monocytes	Mic.1	DNA packaging complex	HP1BP3/NCAPD2/NCAPD3/NCAPG/NCAPG2/NCAPH/SHPRH/SLF1/SMC2/SMC4	GO:CC	GO:0044815	10	10/887	0.011274	19/16084	0.0011813	1.45024e-08	4.55546e-07	3.96009e-07
microglia	Mic.1 vs. Monocytes	Mic.1	Activation of ATR in response to replication stress	CDC25C/CDC45/CDC7/CHEK1/CLSPN/DBF4/MCM10/MCM3/MCM4/MCM5/MCM6/MCM8/ORC6/RFC3	Pathway	R-HSA-176187	14	14/591	0.0236887	37/9504	0.0038931	1.78568e-08	4.78213e-07	4.17652e-07
microglia	Mic.1 vs. Monocytes	Mic.1	GTPase activator activity	ABR/AGAP1/ARHGAP11A/ARHGAP12/ARHGAP15/ARHGAP18/ARHGAP20/ARHGAP21/ARHGAP22/ARHGAP24/ARHGAP32/ARHGAP35/ARHGAP6/ARHGEF12/ARHGEF6/DEPDC1B/DOCK4/ECT2/FAM13A/IQGAP3/NF1/NRP1/RACGAP1/RASAL2/RGS1/RGS10/RGS12/SRGAP1/SRGAP2/SRGAP3/STARD13/TBC1D1/TBC1D12/TBC1D14/TBC1D16/TBC1D2B/TBC1D4/TBC1D5/TBC1D9/USP6NL	GO:MF	GO:0005096	40	40/869	0.0460299	262/15722	0.0166645	4.62789e-09	4.75516e-07	4.37823e-07
microglia	Mic.1 vs. Monocytes	Mic.1	Deposition of new CENPA-containing nucleosomes at the centromere	CENPC/CENPI/CENPK/CENPO/CENPP/CENPQ/CENPU/HJURP/ITGB3BP/KNL1/MIS18BP1/OIP5	Pathway	R-HSA-606279	12	12/591	0.0203046	28/9504	0.00294613	3.62823e-08	9.26464e-07	8.09135e-07
microglia	Mic.1 vs. Monocytes	Mic.1	Nucleosome assembly	CENPC/CENPI/CENPK/CENPO/CENPP/CENPQ/CENPU/HJURP/ITGB3BP/KNL1/MIS18BP1/OIP5	Pathway	R-HSA-774815	12	12/591	0.0203046	28/9504	0.00294613	3.62823e-08	9.26464e-07	8.09135e-07
microglia	Mic.1 vs. Monocytes	Mic.1	Telomere C-strand (Lagging Strand) Synthesis	BLM/DNA2/LIG1/PCNA/POLA1/POLA2/POLD3/POT1/PRIM1/PRIM2/RFC1/RFC3/WRN	Pathway	R-HSA-174417	13	13/591	0.0219966	34/9504	0.00357744	5.0299e-08	1.25519e-06	1.09623e-06
microglia	Mic.1 vs. Monocytes	Mic.1	signal transduction by p53 class mediator	ATAD5/ATM/AURKA/AURKB/BARD1/BCL2/BLM/BRCA1/BRCA2/BRIP1/CDC25C/CDK1/CHEK1/CHEK2/DNA2/E2F7/EXO1/FHIT/FOXM1/GTSE1/IFI16/KMT5A/MRE11/MSH2/NUAK1/PAXIP1/PCNA/PLAGL1/RBBP8/RFC3/RMI1/SPRED1/SPRED2/TAF15/TFDP1/TOPBP1/TPX2/WRN/WWOX	GO:BP	GO:0072331	39	39/877	0.0444698	259/15339	0.0168851	2.65796e-08	1.5489e-06	1.40626e-06
microglia	Mic.1 vs. Monocytes	Mic.1	Homologous recombination	ATM/BARD1/BLM/BRCA1/BRCA2/BRIP1/MRE11/POLD3/RAD51B/RAD54B/RAD54L/RBBP8/TOPBP1/XRCC2	KEGG	hsa03440	14	14/385	0.0363636	41/6993	0.00586301	1.67554e-08	1.63644e-06	1.5462e-06
microglia	Mic.1 vs. Monocytes	Mic.1	Rho GTPase cycle	A2M/ABR/ARHGAP11A/ARHGAP11B/ARHGAP12/ARHGAP15/ARHGAP18/ARHGAP20/ARHGAP21/ARHGAP22/ARHGAP24/ARHGAP32/ARHGAP35/ARHGAP6/ARHGEF12/ARHGEF6/DEPDC1B/ECT2/FAM13A/MCF2L/RACGAP1/SRGAP1/SRGAP2/SRGAP3/STARD13/TIAM1/TRIO	Pathway	R-HSA-194840	27	27/591	0.0456853	138/9504	0.0145202	7.75842e-08	1.89306e-06	1.65332e-06
microglia	Mic.1 vs. Monocytes	Mic.1	regulation of microtubule cytoskeleton organization	ALMS1/AURKA/BICD1/BRCA1/CAMSAP2/CCNF/CCP110/CDK5RAP2/CENPJ/CEP295/CEP70/CHEK1/CKAP2/CKAP5/CLASP1/GEN1/GPSM2/KIF11/KIF18A/MCPH1/MID1/NAV3/PLK4/POC1A/SKA2/SKA3/SNCA/STIL/TACC3/TPX2/TTBK2/XPO1	GO:BP	GO:0070507	32	32/877	0.036488	190/15339	0.0123867	3.29968e-08	1.90023e-06	1.72523e-06
microglia	Mic.1 vs. Monocytes	Mic.1	Lagging Strand Synthesis	DNA2/LIG1/PCNA/POLA1/POLA2/POLD3/PRIM1/PRIM2/RFC1/RFC3	Pathway	R-HSA-69186	10	10/591	0.0169205	20/9504	0.00210438	8.39642e-08	2.00419e-06	1.75038e-06
microglia	Mic.1 vs. Monocytes	Mic.1	Loss of Nlp from mitotic centrosomes	ALMS1/CCP110/CDK1/CDK5RAP2/CENPJ/CEP152/CEP192/CEP57/CEP70/CEP78/CKAP5/CLASP1/CNTRL/PCM1/PCNT/PLK4/SDCCAG8/TUBB	Pathway	R-HSA-380259	18	18/591	0.0304569	68/9504	0.00715488	1.01839e-07	2.32957e-06	2.03455e-06
microglia	Mic.1 vs. Monocytes	Mic.1	Loss of proteins required for interphase microtubule organization from the centrosome	ALMS1/CCP110/CDK1/CDK5RAP2/CENPJ/CEP152/CEP192/CEP57/CEP70/CEP78/CKAP5/CLASP1/CNTRL/PCM1/PCNT/PLK4/SDCCAG8/TUBB	Pathway	R-HSA-380284	18	18/591	0.0304569	68/9504	0.00715488	1.01839e-07	2.32957e-06	2.03455e-06
microglia	Mic.1 vs. Monocytes	Mic.1	DNA Replication Pre-Initiation	CDC45/CDC7/DBF4/GMNN/MCM10/MCM3/MCM4/MCM5/MCM6/MCM8/ORC6/POLA1/POLA2/POLE/POLE2/PRIM1/PRIM2/PSMA1/PSMD14/PSME4	Pathway	R-HSA-69002	20	20/591	0.0338409	84/9504	0.00883838	1.36037e-07	3.04833e-06	2.66228e-06
microglia	Mic.1 vs. Monocytes	Mic.1	positive regulation of GTPase activity	ABR/AGAP1/ARHGAP11A/ARHGAP11B/ARHGAP12/ARHGAP15/ARHGAP18/ARHGAP20/ARHGAP21/ARHGAP22/ARHGAP24/ARHGAP32/ARHGAP35/ARHGAP6/ARHGEF12/ARHGEF6/BCAR3/DEPDC1B/DOCK10/DOCK4/ECT2/EZH2/FAM13A/NF1/NRP1/PIP5K1A/PKP4/RACGAP1/RAPGEF6/RASAL2/RCC2/RGS1/RGS10/RGS12/SRGAP1/SRGAP2/SRGAP3/STARD13/TBC1D1/TBC1D12/TBC1D14/TBC1D16/TBC1D2B/TBC1D4/TBC1D5/TBC1D9/TIAM1/USP6NL/WNT5A	GO:BP	GO:0043547	49	49/877	0.0558723	376/15339	0.0245127	5.41545e-08	2.9785e-06	2.7042e-06
microglia	Mic.1 vs. Monocytes	Mic.1	HDR through Single Strand Annealing (SSA)	ATM/BARD1/BLM/BRCA1/BRIP1/DNA2/EXO1/MRE11/RBBP8/RFC3/RMI1/TOPBP1/WRN	Pathway	R-HSA-5685938	13	13/591	0.0219966	37/9504	0.0038931	1.62304e-07	3.55202e-06	3.10219e-06
microglia	Mic.1 vs. Monocytes	Mic.1	Kinesins	CENPE/KIF11/KIF15/KIF16B/KIF18A/KIF18B/KIF20B/KIF22/KIF23/KIF26B/KIF2A/KIF2C/KIF4A/KIFC1/RACGAP1/TUBA1B	Pathway	R-HSA-983189	16	16/591	0.0270728	56/9504	0.00589226	1.64985e-07	3.55202e-06	3.10219e-06
microglia	Mic.1 vs. Monocytes	Mic.1	regulation of chromosome organization	ATAD2/ATM/AURKB/AUTS2/BRCA1/BUB1/BUB1B/BUB3/CAMK2D/CDC27/CDC45/CDK5RAP2/CENPE/CENPF/CHEK1/DLGAP5/DNMT1/EED/ESPL1/GEN1/KLHL22/MCPH1/MKI67/MNAT1/MRE11/NDC80/NSMCE2/PADI2/PAXIP1/PHF19/POT1/PPHLN1/RB1/RIF1/SETD5/SFPQ/SKI/SLF1/SLF2/SMC5/SNCA/TACC3/TOP2A/TTK/WDR70	GO:BP	GO:0033044	45	45/877	0.0513113	333/15339	0.0217094	6.50768e-08	3.50056e-06	3.17818e-06
microglia	Mic.1 vs. Monocytes	Mic.1	Condensation of Prophase Chromosomes	CDK1/KMT5A/MCPH1/NCAPD3/NCAPG2/RB1/SMC2/SMC4	Pathway	R-HSA-2299718	8	8/591	0.0135364	13/9504	0.00136785	2.07942e-07	4.30794e-06	3.76238e-06
microglia	Mic.1 vs. Monocytes	Mic.1	Regulation of PLK1 Activity at G2/M Transition	ALMS1/AURKA/CCP110/CDK1/CDK5RAP2/CENPJ/CEP152/CEP192/CEP57/CEP70/CEP78/CKAP5/CLASP1/CNTRL/CUL1/PCM1/PCNT/PLK4/SDCCAG8/TUBB	Pathway	R-HSA-2565942	20	20/591	0.0338409	86/9504	0.00904882	2.06087e-07	4.30794e-06	3.76238e-06
microglia	Mic.1 vs. Monocytes	Mic.1	SUMOylation	AURKA/AURKB/BIRC5/BLM/BRCA1/CASP8AP2/CBX5/CDCA8/CDKN2A/DNMT1/ESR1/HERC2/MITF/NDC1/NRIP1/NSMCE2/NUP107/NUP155/NUP160/NUP210/PCNA/SAE1/SCMH1/SMC5/SMC6/STAG1/SUZ12/TOP2A/UHRF2/WRN	Pathway	R-HSA-2990846	30	30/591	0.0507614	172/9504	0.0180976	2.16016e-07	4.36362e-06	3.811e-06
microglia	Mic.1 vs. Monocytes	Mic.1	Processing of DNA double-strand break ends	ATM/BARD1/BLM/BRCA1/BRIP1/CHEK1/CLSPN/DNA2/EXO1/HERC2/MRE11/NSD2/RBBP8/RFC3/RMI1/TOPBP1/WRN	Pathway	R-HSA-5693607	17	17/591	0.0287648	64/9504	0.00673401	2.18578e-07	4.36362e-06	3.811e-06
microglia	Mic.1 vs. Monocytes	Mic.1	Recruitment of mitotic centrosome proteins and complexes	ALMS1/CCP110/CDK1/CDK5RAP2/CENPJ/CEP152/CEP192/CEP57/CEP70/CEP78/CKAP5/CLASP1/CNTRL/PCM1/PCNT/PLK4/SDCCAG8/TUBB/TUBGCP3	Pathway	R-HSA-380270	19	19/591	0.0321489	80/9504	0.00841751	2.92006e-07	5.62495e-06	4.9126e-06
microglia	Mic.1 vs. Monocytes	Mic.1	Centrosome maturation	ALMS1/CCP110/CDK1/CDK5RAP2/CENPJ/CEP152/CEP192/CEP57/CEP70/CEP78/CKAP5/CLASP1/CNTRL/PCM1/PCNT/PLK4/SDCCAG8/TUBB/TUBGCP3	Pathway	R-HSA-380287	19	19/591	0.0321489	80/9504	0.00841751	2.92006e-07	5.62495e-06	4.9126e-06
microglia	Mic.1 vs. Monocytes	Mic.1	telomere maintenance via semi-conservative replication	DNA2/PCNA/POLA1/POLA2/POLD3/POLE/POLE2/PRIM1/PRIM2/RFC1/RFC3	GO:BP	GO:0032201	11	11/877	0.0125428	27/15339	0.00176022	1.12222e-07	5.72214e-06	5.19518e-06
microglia	Mic.1 vs. Monocytes	Mic.1	microtubule depolymerization	CAMSAP2/CKAP2/CKAP5/CLASP1/KIF18A/KIF18B/KIF24/KIF2A/KIF2C/MID1/NAV3/NCKAP5/TPX2/TTBK2	GO:BP	GO:0007019	14	14/877	0.0159635	45/15339	0.0029337	1.13733e-07	5.73943e-06	5.21087e-06
microglia	Mic.1 vs. Monocytes	Mic.1	kinetochore organization	CENPC/CENPE/CENPF/CENPK/DLGAP5/NDC80/NUF2/POGZ/SMC2/SMC4	GO:BP	GO:0051383	10	10/877	0.0114025	22/15339	0.00143425	1.22216e-07	6.05094e-06	5.49369e-06
microglia	Mic.1 vs. Monocytes	Mic.1	SUMO E3 ligases SUMOylate target proteins	AURKA/AURKB/BIRC5/BLM/BRCA1/CASP8AP2/CBX5/CDCA8/CDKN2A/DNMT1/ESR1/HERC2/MITF/NDC1/NRIP1/NSMCE2/NUP107/NUP155/NUP160/NUP210/PCNA/SCMH1/SMC5/SMC6/STAG1/SUZ12/TOP2A/UHRF2/WRN	Pathway	R-HSA-3108232	29	29/591	0.0490694	166/9504	0.0174663	3.32624e-07	6.29691e-06	5.49946e-06
microglia	Mic.1 vs. Monocytes	Mic.1	Mitotic Prophase	CDK1/KMT5A/LMNB1/LPIN2/MASTL/MCPH1/NCAPD3/NCAPG2/NDC1/NUP107/NUP155/NUP160/NUP210/PRKCA/RB1/SMC2/SMC4/TMPO/VRK1	Pathway	R-HSA-68875	19	19/591	0.0321489	81/9504	0.00852273	3.59746e-07	6.69493e-06	5.84707e-06
microglia	Mic.1 vs. Monocytes	Mic.1	Recruitment of NuMA to mitotic centrosomes	ALMS1/CCP110/CDK1/CDK5RAP2/CENPJ/CEP152/CEP192/CEP57/CEP70/CEP78/CKAP5/CLASP1/CNTRL/PCM1/PCNT/PLK4/SDCCAG8/TUBA1B/TUBB/TUBGCP3	Pathway	R-HSA-380320	20	20/591	0.0338409	90/9504	0.0094697	4.54002e-07	7.99632e-06	6.98366e-06
microglia	Mic.1 vs. Monocytes	Mic.1	Regulation of TP53 Activity through Phosphorylation	ATM/AURKA/AURKB/BARD1/BLM/BRCA1/BRIP1/CHEK1/CHEK2/DNA2/EXO1/MRE11/NUAK1/RBBP8/RFC3/RMI1/TAF15/TOPBP1/TPX2/WRN	Pathway	R-HSA-6804756	20	20/591	0.0338409	90/9504	0.0094697	4.54002e-07	7.99632e-06	6.98366e-06
microglia	Mic.1 vs. Monocytes	Mic.1	Polymerase switching	PCNA/POLA1/POLA2/POLD3/PRIM1/PRIM2/RFC1/RFC3	Pathway	R-HSA-69091	8	8/591	0.0135364	14/9504	0.00147306	4.58805e-07	7.99632e-06	6.98366e-06
microglia	Mic.1 vs. Monocytes	Mic.1	Leading Strand Synthesis	PCNA/POLA1/POLA2/POLD3/PRIM1/PRIM2/RFC1/RFC3	Pathway	R-HSA-69109	8	8/591	0.0135364	14/9504	0.00147306	4.58805e-07	7.99632e-06	6.98366e-06
microglia	Mic.1 vs. Monocytes	Mic.1	Rac GTPase binding	CYFIP1/DOCK3/DOCK4/ECT2/ELMO1/EPS8/FARP1/HACE1/IQGAP3/RCC2/SPATA13/SRGAP1/SRGAP2/SRGAP2B/SRGAP2C/SRGAP3/TIAM1	GO:MF	GO:0048365	17	17/869	0.0195627	70/15722	0.00445236	1.76949e-07	1.26007e-05	1.16018e-05
microglia	Mic.1 vs. Monocytes	Mic.1	Processive synthesis on the lagging strand	DNA2/LIG1/PCNA/POLA1/POLA2/POLD3/PRIM1/PRIM2	Pathway	R-HSA-69183	8	8/591	0.0135364	15/9504	0.00157828	9.29709e-07	1.59503e-05	1.39303e-05
microglia	Mic.1 vs. Monocytes	Mic.1	regulation of GTPase activity	ABR/AGAP1/ARHGAP11A/ARHGAP11B/ARHGAP12/ARHGAP15/ARHGAP18/ARHGAP20/ARHGAP21/ARHGAP22/ARHGAP24/ARHGAP32/ARHGAP35/ARHGAP6/ARHGEF12/ARHGEF6/BCAR3/DEPDC1B/DOCK10/DOCK4/ECT2/EZH2/FAM13A/IQGAP3/LRCH1/NF1/NRP1/PIP5K1A/PKP4/PTK2/RACGAP1/RAPGEF6/RASAL2/RCC2/RDX/RGS1/RGS10/RGS12/SRGAP1/SRGAP2/SRGAP3/STARD13/TBC1D1/TBC1D12/TBC1D14/TBC1D16/TBC1D2B/TBC1D4/TBC1D5/TBC1D9/TIAM1/USP6NL/WNT5A	GO:BP	GO:0043087	53	53/877	0.0604333	448/15339	0.0292066	3.74763e-07	1.7985e-05	1.63287e-05
microglia	Mic.1 vs. Monocytes	Mic.1	DNA polymerase complex	DNA2/MCM3/POLA1/POLA2/POLD3/POLE/POLE2/PRIM1/PRIM2	GO:CC	GO:0042575	9	9/887	0.0101466	22/16084	0.00136782	1.17499e-06	2.72803e-05	2.3715e-05
microglia	Mic.1 vs. Monocytes	Mic.1	microtubule motor activity	CENPE/KIF11/KIF14/KIF15/KIF16B/KIF18A/KIF18B/KIF20B/KIF22/KIF23/KIF24/KIF26B/KIF2A/KIF2C/KIF4A/KIFC1/STARD9	GO:MF	GO:0003777	17	17/869	0.0195627	75/15722	0.00477039	5.13412e-07	3.01446e-05	2.77551e-05
microglia	Mic.1 vs. Monocytes	Mic.1	telomere organization	ATM/AURKB/BLM/BRCA2/CCNE2/DNA2/EXO1/MRE11/NSMCE2/PCNA/POLA1/POLA2/POLD3/POLE/POLE2/POT1/PRIM1/PRIM2/PRKDC/RFC1/RFC3/RIF1/SMC5/SMC6/WRN	GO:BP	GO:0032200	25	25/877	0.0285063	146/15339	0.00951822	7.53936e-07	3.38579e-05	3.07399e-05
microglia	Mic.1 vs. Monocytes	Mic.1	Unwinding of DNA	CDC45/GINS1/MCM3/MCM4/MCM5/MCM6/MCM8	Pathway	R-HSA-176974	7	7/591	0.0118443	12/9504	0.00126263	2.08961e-06	3.52984e-05	3.08281e-05
microglia	Mic.1 vs. Monocytes	Mic.1	Factors involved in megakaryocyte development and platelet production	CARMIL1/CBX5/CENPE/DOCK10/DOCK3/DOCK4/JMJD1C/KIF11/KIF15/KIF16B/KIF18A/KIF18B/KIF20B/KIF22/KIF23/KIF26B/KIF2A/KIF2C/KIF4A/KIFC1/RACGAP1/RAD51B/TUBA1B/WEE1	Pathway	R-HSA-983231	24	24/591	0.0406091	134/9504	0.0140993	2.18277e-06	3.63134e-05	3.17146e-05
microglia	Mic.1 vs. Monocytes	Mic.1	enzyme activator activity	ABR/AGAP1/APOC1/APOC2/APOE/ARHGAP11A/ARHGAP12/ARHGAP15/ARHGAP18/ARHGAP20/ARHGAP21/ARHGAP22/ARHGAP24/ARHGAP32/ARHGAP35/ARHGAP6/ARHGEF12/ARHGEF6/CASP8AP2/DBF4/DEPDC1B/DOCK4/ECT2/FAM13A/GAS6/IQGAP3/MGST2/MNAT1/NCAPH/NF1/NRP1/PHACTR4/PSMD14/PSME4/RACGAP1/RASAL2/RFC1/RGS1/RGS10/RGS12/SAE1/SRGAP1/SRGAP2/SRGAP3/STARD13/TBC1D1/TBC1D12/TBC1D14/TBC1D16/TBC1D2B/TBC1D4/TBC1D5/TBC1D9/TPX2/USP6NL	GO:MF	GO:0008047	55	55/869	0.0632911	497/15722	0.0316118	6.71684e-07	3.68083e-05	3.38906e-05
microglia	Mic.1 vs. Monocytes	Mic.1	regulation of DNA replication	ATAD5/BCAR3/BLM/BRCA2/CCDC88A/CDC7/CDK1/CHEK2/DBF4/DNA2/E2F7/ESCO2/FAF1/GMNN/MSH3/NUCKS1/PCNA/PDS5A/RFC3/USP37/ZRANB3	GO:BP	GO:0006275	21	21/877	0.0239453	110/15339	0.00717126	9.23543e-07	4.07274e-05	3.69768e-05
microglia	Mic.1 vs. Monocytes	Mic.1	Fanconi anemia pathway	BLM/BRCA1/BRCA2/BRIP1/FANCA/FANCB/FANCC/FANCD2/FANCI/FANCL/FANCM/POLH/REV1/RMI1	KEGG	hsa03460	14	14/385	0.0363636	53/6993	0.00757901	6.22218e-07	4.55775e-05	4.30641e-05
microglia	Mic.1 vs. Monocytes	Mic.1	regulation of response to DNA damage stimulus	ATAD5/ATM/BCL2/BRCA1/CHEK1/CHEK2/DEK/FAM168A/FANCB/FOXM1/FUS/KMT5A/MGMT/NSD2/PARPBP/PAXIP1/PCNA/POLH/POLQ/POT1/PRKDC/RAD51AP1/RFWD3/RIF1/RNASEH2B/SETD2/SLF1/SLF2/SPRED1/SPRED2/WDR70/WDR76	GO:BP	GO:2001020	32	32/877	0.036488	221/15339	0.0144077	1.14014e-06	4.85305e-05	4.40612e-05
microglia	Mic.1 vs. Monocytes	Mic.1	E2F mediated regulation of DNA replication	CDK1/MCM8/ORC6/POLA1/POLA2/PRIM1/PRIM2/RB1/TFDP1	Pathway	R-HSA-113510	9	9/591	0.0152284	22/9504	0.00231481	3.13009e-06	5.12961e-05	4.47998e-05
microglia	Mic.1 vs. Monocytes	Mic.1	Regulation of TP53 Activity	AKT3/ATM/AURKA/AURKB/BARD1/BLM/BRCA1/BRIP1/CDK1/CDKN2A/CHEK1/CHEK2/DNA2/EXO1/KMT5A/MRE11/NUAK1/PRDM1/RBBP8/RFC3/RMI1/SGK1/TAF15/TOPBP1/TPX2/WRN	Pathway	R-HSA-5633007	26	26/591	0.0439932	157/9504	0.0165194	3.81069e-06	6.06397e-05	5.29602e-05
microglia	Mic.1 vs. Monocytes	Mic.1	Transcriptional Regulation by E2F6	BRCA1/CBX5/CDC7/CHEK1/EED/EZH2/RBBP8/RRM2/SUZ12/TFDP1/YAF2	Pathway	R-HSA-8953750	11	11/591	0.0186125	34/9504	0.00357744	3.76174e-06	6.06397e-05	5.29602e-05
microglia	Mic.1 vs. Monocytes	Mic.1	histone binding	ANP32B/ASF1B/ATAD2/BAZ1B/CBX5/CDYL/DEK/HJURP/IPO9/L3MBTL4/MLLT10/NAP1L4/NASP/NCAPD2/NCAPD3/NCAPG2/PBRM1/PHF19/PSME4/SCMH1/SFMBT1/SFMBT2/SMARCA2/SNCA/SPIN1/SUZ12/TBL1XR1/UHRF1/UHRF2/VRK1/ZMYND11	GO:MF	GO:0042393	31	31/869	0.0356732	222/15722	0.0141203	1.81541e-06	7.49902e-05	6.90459e-05
microglia	Mic.1 vs. Monocytes	Mic.1	regulation of cell division	ASPM/AURKA/AURKB/BLM/BRCA2/CCP110/CDC14B/CIT/E2F7/ECT2/GAREM1/KIF14/KIF18B/KIF20B/KIF23/MYO19/ORC6/PKN2/PKP4/PLK4/PRC1/RACGAP1/RBL1/SETD2/YBX1	GO:BP	GO:0051302	25	25/877	0.0285063	154/15339	0.0100398	2.08365e-06	8.4293e-05	7.65303e-05
microglia	Mic.1 vs. Monocytes	Mic.1	Cilium Assembly	AHI1/ALMS1/CCP110/CDK1/CDK5RAP2/CENPJ/CEP152/CEP192/CEP57/CEP70/CEP78/CEP83/CEP89/CKAP5/CLASP1/CNTRL/EXOC4/EXOC6/IFT122/IFT80/KIF24/PCM1/PCNT/PKD2/PLK4/SDCCAG8/TTBK2/TUBA1B/TUBB	Pathway	R-HSA-5617833	29	29/591	0.0490694	192/9504	0.020202	7.05431e-06	0.000110652	9.66388e-05
microglia	Mic.1 vs. Monocytes	Mic.1	Transcriptional Regulation by TP53	AKT3/ATM/AURKA/AURKB/BARD1/BIRC5/BLM/BRCA1/BRIP1/CCNE2/CDC25C/CDK1/CDKN2A/CENPJ/CHEK1/CHEK2/DDB2/DNA2/E2F7/EXO1/FANCC/FANCD2/FANCI/KMT5A/MNAT1/MRE11/MSH2/NUAK1/PCNA/PLAGL1/PRDM1/RBBP8/RBL1/RFC3/RHEB/RMI1/SESN3/SGK1/STEAP3/TAF15/TFDP1/TOPBP1/TPX2/WRN	Pathway	R-HSA-3700989	44	44/591	0.0744501	355/9504	0.0373527	7.78709e-06	0.000120426	0.000105175
microglia	Mic.1 vs. Monocytes	Mic.1	Removal of the Flap Intermediate	DNA2/PCNA/POLA1/POLA2/POLD3/PRIM1/PRIM2	Pathway	R-HSA-69166	7	7/591	0.0118443	14/9504	0.00147306	8.11098e-06	0.000123693	0.000108028
microglia	Mic.1 vs. Monocytes	Mic.1	cell aging	AKT3/ATM/BCL2/BMPR1A/BRCA2/CDK1/CDKN2A/CHEK1/CHEK2/FOXM1/NSMCE2/NUAK1/PRKDC/RBL1/SMC5/SMC6/VASH1/WRN/YBX1	GO:BP	GO:0007569	19	19/877	0.0216648	100/15339	0.00651933	3.25691e-06	0.000124551	0.000113081
microglia	Mic.1 vs. Monocytes	Mic.1	response to ionizing radiation	ATM/BCL2/BLM/BRCA1/BRCA2/CHEK2/CLOCK/ECT2/FANCD2/HAMP/IFI16/INTS7/MSH2/NUCKS1/PAXIP1/PRKDC/RAD51AP1/RAD54L/RFWD3/RRM1/TOPBP1/WRN/XRCC2	GO:BP	GO:0010212	23	23/877	0.0262258	138/15339	0.00899668	3.3416e-06	0.000124931	0.000113426
microglia	Mic.1 vs. Monocytes	Mic.1	protein depolymerization	CAMSAP2/CARMIL1/CKAP2/CKAP5/CLASP1/EPS8/GSN/KIF18A/KIF18B/KIF24/KIF2A/KIF2C/MICAL3/MID1/NAV3/NCKAP5/RDX/SCIN/TPX2/TTBK2	GO:BP	GO:0051261	20	20/877	0.022805	110/15339	0.00717126	3.68129e-06	0.000136247	0.0001237
microglia	Mic.1 vs. Monocytes	Mic.1	Extension of Telomeres	BLM/DNA2/LIG1/PCNA/POLA1/POLA2/POLD3/POT1/PRIM1/PRIM2/RFC1/RFC3/WRN	Pathway	R-HSA-180786	13	13/591	0.0219966	51/9504	0.00536616	9.66569e-06	0.000145383	0.000126971
microglia	Mic.1 vs. Monocytes	Mic.1	organelle localization by membrane tethering	AHI1/ALMS1/CCP110/CDK1/CDK5RAP2/CENPJ/CEP152/CEP192/CEP57/CEP70/CEP78/CEP83/CEP89/CKAP5/CLASP1/CNTRL/EXOC4/EXOC6/KIF24/PCM1/PCNT/PLK4/SCFD2/SDCCAG8/TTBK2/TUBB	GO:BP	GO:0140056	26	26/877	0.0296465	170/15339	0.0110829	4.10693e-06	0.000145677	0.000132261
microglia	Mic.1 vs. Monocytes	Mic.1	regulation of microtubule-based process	ALMS1/AURKA/BICD1/BRCA1/CAMSAP2/CCNF/CCP110/CDK5RAP2/CENPJ/CEP295/CEP70/CHEK1/CKAP2/CKAP5/CLASP1/GEN1/GPSM2/KIF11/KIF18A/MCPH1/MID1/NAV3/PLK4/POC1A/SKA2/SKA3/SNCA/STIL/TACC3/TPX2/TTBK2/XPO1	GO:BP	GO:0032886	32	32/877	0.036488	235/15339	0.0153204	4.37503e-06	0.000149761	0.000135969
microglia	Mic.1 vs. Monocytes	Mic.1	regulation of double-strand break repair	CHEK1/DEK/FANCB/FOXM1/FUS/MGMT/NSD2/PARPBP/POLQ/POT1/PRKDC/RAD51AP1/RIF1/SETD2/SLF1/SLF2/WDR70	GO:BP	GO:2000779	17	17/877	0.0193843	84/15339	0.00547624	4.34803e-06	0.000149761	0.000135969
microglia	Mic.1 vs. Monocytes	Mic.1	Polymerase switching on the C-strand of the telomere	PCNA/POLA1/POLA2/POLD3/POT1/PRIM1/PRIM2/RFC1/RFC3	Pathway	R-HSA-174411	9	9/591	0.0152284	26/9504	0.00273569	1.56973e-05	0.000232915	0.000203418
microglia	Mic.1 vs. Monocytes	Mic.1	damaged DNA binding	BLM/BRCA1/DDB2/HMGB2/MSH2/NEIL3/PCNA/POLH/POLQ/POT1/RAD18/RBBP8/REV1/WRN	GO:MF	GO:0003684	14	14/869	0.0161105	63/15722	0.00400712	6.61857e-06	0.00025907	0.000238534
microglia	Mic.1 vs. Monocytes	Mic.1	Condensation of Prometaphase Chromosomes	CDK1/NCAPD2/NCAPG/NCAPH/SMC2/SMC4	Pathway	R-HSA-2514853	6	6/591	0.0101523	11/9504	0.00115741	1.98995e-05	0.000291329	0.000254435
microglia	Mic.1 vs. Monocytes	Mic.1	G0 and Early G1	CCNE2/CDK1/LIN52/LIN54/LIN9/PCNA/RBL1/TFDP1/TOP2A	Pathway	R-HSA-1538133	9	9/591	0.0152284	27/9504	0.00284091	2.2259e-05	0.000321584	0.000280858
microglia	Mic.1 vs. Monocytes	Mic.1	Polo-like kinase mediated events	CDC25C/CENPF/FOXM1/LIN52/LIN54/LIN9/WEE1	Pathway	R-HSA-156711	7	7/591	0.0118443	16/9504	0.0016835	2.42228e-05	0.00034541	0.000301667
microglia	Mic.1 vs. Monocytes	Mic.1	membrane docking	AHI1/ALMS1/CCP110/CDK1/CDK5RAP2/CENPJ/CEP152/CEP192/CEP57/CEP70/CEP78/CEP83/CEP89/CKAP5/CLASP1/CNTRL/EXOC4/EXOC6/KIF24/PCM1/PCNT/PLK4/SCFD2/SDCCAG8/TTBK2/TUBB	GO:BP	GO:0022406	26	26/877	0.0296465	179/15339	0.0116696	1.06872e-05	0.000335346	0.000304463
microglia	Mic.1 vs. Monocytes	Mic.1	cilium organization	ABCC4/AHI1/ALMS1/ARHGAP35/ATXN10/CCDC88A/CCP110/CDC14B/CDK1/CDK5RAP2/CENPJ/CEP152/CEP192/CEP57/CEP70/CEP78/CEP83/CEP89/CKAP5/CLASP1/CNTRL/CPLANE1/DISC1/FNBP1L/GSN/IFT122/IFT80/KIAA0586/KIF24/NEK1/PCM1/PCNT/PKD2/PLK4/POC1A/RFX2/RTTN/SDCCAG8/SPATA6/SYNE2/TTBK2/TUBB/WDPCP	GO:BP	GO:0044782	43	43/877	0.0490308	376/15339	0.0245127	1.1169e-05	0.000346028	0.000314162
microglia	Mic.1 vs. Monocytes	Mic.1	MCM complex	MCM3/MCM4/MCM5/MCM6/MCM8/MMS22L	GO:CC	GO:0042555	6	6/887	0.00676437	12/16084	0.000746083	1.91804e-05	0.000393936	0.000342452
microglia	Mic.1 vs. Monocytes	Mic.1	histone kinase activity	AURKA/AURKB/BAZ1B/CDK1/CHEK1/PRKCA/VRK1	GO:MF	GO:0035173	7	7/869	0.00805524	16/15722	0.00101768	1.13349e-05	0.000423515	0.000389944
microglia	Mic.1 vs. Monocytes	Mic.1	cytokinesis	ANLN/AURKA/AURKB/BRCA2/CCP110/CDC14B/CEP55/CIT/CKAP2/E2F7/ECT2/ESPL1/KIF14/KIF20B/KIF23/KIF4A/MYO19/NUSAP1/PKN2/PKP4/PLK4/PRC1/RACGAP1/SETD2	GO:BP	GO:0000910	24	24/877	0.027366	162/15339	0.0105613	1.65203e-05	0.000481351	0.000437023
microglia	Mic.1 vs. Monocytes	Mic.1	Nonhomologous End-Joining (NHEJ)	ATM/BARD1/BRCA1/HERC2/MRE11/NSD2/PAXIP1/PRKDC/RIF1/TDP1	Pathway	R-HSA-5693571	10	10/591	0.0169205	35/9504	0.00368266	3.55841e-05	0.000500915	0.000437478
microglia	Mic.1 vs. Monocytes	Mic.1	G0 to G1 transition	BRCA1/CBX5/CDC7/CHEK1/EED/EZH2/RBBP8/RRM2/SUZ12/TFDP1/YAF2	GO:BP	GO:0045023	11	11/877	0.0125428	42/15339	0.00273812	1.67054e-05	0.000483862	0.000439303
microglia	Mic.1 vs. Monocytes	Mic.1	chromosome localization	ATM/AURKB/CDCA8/CENPC/CENPE/CENPF/CENPQ/DLGAP5/KIF14/KIF18A/KIF22/KIF2C/KIFC1/NDC80/NUF2	GO:BP	GO:0050000	15	15/877	0.0171038	75/15339	0.0048895	1.83181e-05	0.00052437	0.00047608
microglia	Mic.1 vs. Monocytes	Mic.1	establishment of chromosome localization	ATM/AURKB/CDCA8/CENPC/CENPE/CENPF/CENPQ/DLGAP5/KIF14/KIF18A/KIF22/KIF2C/KIFC1/NDC80/NUF2	GO:BP	GO:0051303	15	15/877	0.0171038	75/15339	0.0048895	1.83181e-05	0.00052437	0.00047608
microglia	Mic.1 vs. Monocytes	Mic.1	DNA replication origin binding	CDC45/MCM10/MCM3/MCM4/MCM5/MCM6/MCM8/POLA1	GO:MF	GO:0003688	8	8/869	0.00920598	23/15722	0.00146292	1.96545e-05	0.000702435	0.000646755
microglia	Mic.1 vs. Monocytes	Mic.1	SUMOylation of DNA damage response and repair proteins	BLM/BRCA1/CDKN2A/HERC2/NDC1/NSMCE2/NUP107/NUP155/NUP160/NUP210/SCMH1/SMC5/SMC6/STAG1/WRN	Pathway	R-HSA-3108214	15	15/591	0.0253807	76/9504	0.00799663	5.51767e-05	0.000766886	0.000669767
microglia	Mic.1 vs. Monocytes	Mic.1	Inhibition of replication initiation of damaged DNA by RB1/E2F1	POLA1/POLA2/PRIM1/PRIM2/RB1/TFDP1	Pathway	R-HSA-113501	6	6/591	0.0101523	13/9504	0.00136785	6.63591e-05	0.000910779	0.000795436
microglia	Mic.1 vs. Monocytes	Mic.1	SUMOylation of DNA replication proteins	AURKA/AURKB/BIRC5/CDCA8/NDC1/NUP107/NUP155/NUP160/NUP210/PCNA/TOP2A	Pathway	R-HSA-4615885	11	11/591	0.0186125	45/9504	0.00473485	7.12776e-05	0.000966207	0.000843845
microglia	Mic.1 vs. Monocytes	Mic.1	DNA-directed DNA polymerase activity	POLA1/POLD3/POLE/POLE2/POLH/POLQ/PRIMPOL/REV1	GO:MF	GO:0003887	8	8/869	0.00920598	24/15722	0.00152652	2.80593e-05	0.000961031	0.000884853
microglia	Mic.1 vs. Monocytes	Mic.1	Mismatch repair	EXO1/LIG1/MSH2/MSH3/PCNA/POLD3/RFC1/RFC3	KEGG	hsa03430	8	8/385	0.0207792	23/6993	0.003289	1.85237e-05	0.00108549	0.00102563
microglia	Mic.1 vs. Monocytes	Mic.1	Transcription of E2F targets under negative control by DREAM complex	LIN52/LIN54/LIN9/PCNA/RBL1/TFDP1/TOP2A	Pathway	R-HSA-1362277	7	7/591	0.0118443	19/9504	0.00199916	9.05099e-05	0.00119735	0.00104571
microglia	Mic.1 vs. Monocytes	Mic.1	Processive synthesis on the C-strand of the telomere	BLM/DNA2/LIG1/PCNA/POLD3/POT1/WRN	Pathway	R-HSA-174414	7	7/591	0.0118443	19/9504	0.00199916	9.05099e-05	0.00119735	0.00104571
microglia	Mic.1 vs. Monocytes	Mic.1	Termination of translesion DNA synthesis	PCLAF/PCNA/POLD3/POLE/POLE2/POLH/REV1/RFC1/RFC3	Pathway	R-HSA-5656169	9	9/591	0.0152284	32/9504	0.003367	0.000100626	0.00131533	0.00114875
microglia	Mic.1 vs. Monocytes	Mic.1	Mismatch repair (MMR) directed by MSH2:MSH3 (MutSbeta)	EXO1/LIG1/MSH2/MSH3/PCNA/POLD3	Pathway	R-HSA-5358606	6	6/591	0.0101523	14/9504	0.00147306	0.000110045	0.00142153	0.0012415
microglia	Mic.1 vs. Monocytes	Mic.1	Rac guanyl-nucleotide exchange factor activity	DOCK3/DOCK4/ECT2/EPS8/FARP1/SPATA13/TIAM1	GO:MF	GO:0030676	7	7/869	0.00805524	19/15722	0.0012085	4.31268e-05	0.00141801	0.00130561
microglia	Mic.1 vs. Monocytes	Mic.1	Cellular senescence	AKT3/ATM/CACNA1D/CCNE2/CDK1/CDKN2A/CHEK1/CHEK2/FOXM1/ITPR2/LIN52/LIN54/LIN9/MRE11/NFATC2/PIK3R1/RB1/RBL1/RHEB/TGFBR1/ZFP36L1/ZFP36L2	KEGG	hsa04218	22	22/385	0.0571429	153/6993	0.021879	2.88728e-05	0.00140995	0.0013322
microglia	Mic.1 vs. Monocytes	Mic.1	Meiosis	ATM/BLM/BRCA1/BRCA2/LMNB1/MND1/MRE11/POT1/RBBP8/STAG1/SYCP2/SYNE2	Pathway	R-HSA-1500620	12	12/591	0.0203046	56/9504	0.00589226	0.000133423	0.00168851	0.00147467
microglia	Mic.1 vs. Monocytes	Mic.1	DNA Damage Bypass	DTL/PCLAF/PCNA/POLD3/POLE/POLE2/POLH/RAD18/REV1/RFC1/RFC3	Pathway	R-HSA-73893	11	11/591	0.0186125	48/9504	0.00505051	0.000133789	0.00168851	0.00147467
microglia	Mic.1 vs. Monocytes	Mic.1	lamellipodium	AMOTL1/APBB1IP/ARHGEF6/CARMIL1/CCDC88A/CTNND1/CTTNBP2NL/CYFIP1/EVL/FER/GSN/ITGAV/PHACTR4/PIP5K1A/PKD2/PKN2/PTK2/PTPRM/RAPH1/RDX/SHTN1/SPATA13/SRGAP2/SSH1/SYNE2	GO:CC	GO:0030027	25	25/887	0.0281849	200/16084	0.0124347	0.000110171	0.00173033	0.00150419
microglia	Mic.1 vs. Monocytes	Mic.1	Telomere Maintenance	BLM/DNA2/LIG1/PCNA/POLA1/POLA2/POLD3/POT1/PRIM1/PRIM2/RFC1/RFC3/WRN	Pathway	R-HSA-157579	13	13/591	0.0219966	65/9504	0.00683923	0.000148997	0.00185908	0.00162364
microglia	Mic.1 vs. Monocytes	Mic.1	Organelle biogenesis and maintenance	AHI1/ALMS1/CCP110/CDK1/CDK5RAP2/CENPJ/CEP152/CEP192/CEP57/CEP70/CEP78/CEP83/CEP89/CHCHD3/CHD9/CKAP5/CLASP1/CNTRL/EXOC4/EXOC6/IDH2/IFT122/IFT80/KIF24/MEF2C/PCM1/PCNT/PKD2/PLK4/SDCCAG8/TBL1XR1/TTBK2/TUBA1B/TUBB	Pathway	R-HSA-1852241	34	34/591	0.0575296	284/9504	0.0298822	0.000167841	0.00207067	0.00180843
microglia	Mic.1 vs. Monocytes	Mic.1	Mismatch Repair	EXO1/LIG1/MSH2/MSH3/PCNA/POLD3	Pathway	R-HSA-5358508	6	6/591	0.0101523	15/9504	0.00157828	0.000173812	0.00212051	0.00185196
microglia	Mic.1 vs. Monocytes	Mic.1	PCNA-Dependent Long Patch Base Excision Repair	LIG1/PCNA/POLD3/POLE/POLE2/RFC1/RFC3	Pathway	R-HSA-5651801	7	7/591	0.0118443	21/9504	0.0022096	0.000187227	0.00225906	0.00197297
microglia	Mic.1 vs. Monocytes	Mic.1	nuclear heterochromatin	CBX5/CENPC/EED/ESCO2/NCAPD3/SUZ12/UHRF1/UHRF2	GO:CC	GO:0005720	8	8/887	0.00901917	30/16084	0.00186521	0.000163591	0.0024266	0.00210946
microglia	Mic.1 vs. Monocytes	Mic.1	regulation of transcription involved in G1/S transition of mitotic cell cycle	CDC45/DHFR/E2F7/PCNA/POLA1/RB1/RRM2/TFDP1/TYMS	GO:BP	GO:0000083	9	9/877	0.0102623	34/15339	0.00221657	8.98404e-05	0.00238519	0.00216553
microglia	Mic.1 vs. Monocytes	Mic.1	protein-DNA complex	CDC45/ESR1/GINS1/HP1BP3/MCM3/PCNA/POLA1/POLA2/POLD3/POT1/PRIM1/PRIM2/PRKDC/SHPRH/SLF1/SUZ12	GO:CC	GO:0032993	16	16/887	0.0180383	105/16084	0.00652823	0.000197332	0.00263438	0.00229009
microglia	Mic.1 vs. Monocytes	Mic.1	negative regulation of cell migration	ABR/ADGRG1/APOE/BCL2/BMPR1A/C5/CLASP1/EVL/IDH2/LDLRAD4/LRCH1/MEF2C/MITF/NAV3/NEXMIF/NF1/PADI2/PPARD/PTPRG/PTPRM/RECK/SPRED1/SRGAP1/SRGAP2/SRGAP2B/SRGAP2C/SRGAP3/STARD13/TMIGD3/VASH1	GO:BP	GO:0030336	30	30/877	0.0342075	250/15339	0.0162983	9.76921e-05	0.00255863	0.002323
microglia	Mic.1 vs. Monocytes	Mic.1	COPI-dependent Golgi-to-ER retrograde traffic	CENPE/KIF11/KIF15/KIF16B/KIF18A/KIF18B/KIF20B/KIF22/KIF23/KIF26B/KIF2A/KIF2C/KIF4A/KIFC1/RACGAP1/TUBA1B	Pathway	R-HSA-6811434	16	16/591	0.0270728	95/9504	0.00999579	0.000226252	0.00270026	0.0023583
microglia	Mic.1 vs. Monocytes	Mic.1	deoxyribonucleotide biosynthetic process	DCK/DTYMK/RRM1/RRM2/SHMT1/TYMS	GO:BP	GO:0009263	6	6/877	0.00684151	15/15339	0.000977899	0.000109983	0.00284849	0.00258617
microglia	Mic.1 vs. Monocytes	Mic.1	regulation of plasma membrane bounded cell projection assembly	ANLN/ARHGAP24/ARHGAP35/AUTS2/CCDC88A/CCP110/CENPJ/CYFIP1/DNM3/EPS8/EVL/FER/FNBP1L/NRP1/P2RY12/RCC2/RDX/SDCCAG8/SRGAP2C/SYNE2/TGFBR1/TRPM2/WDPCP	GO:BP	GO:0120032	23	23/877	0.0262258	171/15339	0.0111481	0.000114039	0.00292261	0.00265346
microglia	Mic.1 vs. Monocytes	Mic.1	Transcription of E2F targets under negative control by p107 (RBL1) and p130 (RBL2) in complex with HDAC1	CDK1/LIN52/LIN54/LIN9/RBL1/TFDP1	Pathway	R-HSA-1362300	6	6/591	0.0101523	16/9504	0.0016835	0.000263566	0.00311178	0.0027177
microglia	Mic.1 vs. Monocytes	Mic.1	Nuclear Envelope Breakdown	CDK1/LMNB1/LPIN2/NDC1/NUP107/NUP155/NUP160/NUP210/PRKCA/TMPO/VRK1	Pathway	R-HSA-2980766	11	11/591	0.0186125	52/9504	0.00547138	0.00028503	0.00332939	0.00290775
microglia	Mic.1 vs. Monocytes	Mic.1	Golgi-to-ER retrograde transport	BICD1/CENPE/GALNT2/KIF11/KIF15/KIF16B/KIF18A/KIF18B/KIF20B/KIF22/KIF23/KIF26B/KIF2A/KIF2C/KIF4A/KIFC1/PLA2G4A/RACGAP1/TUBA1B	Pathway	R-HSA-8856688	19	19/591	0.0321489	128/9504	0.013468	0.000333859	0.0038587	0.00337003
microglia	Mic.1 vs. Monocytes	Mic.1	negative regulation of locomotion	ABR/ADGRG1/APOE/BCL2/BMPR1A/C5/CLASP1/EVL/IDH2/LDLRAD4/LRCH1/MEF2C/MITF/NAV3/NEXMIF/NF1/NRP1/PADI2/PPARD/PTPN2/PTPRG/PTPRM/RECK/SPRED1/SRGAP1/SRGAP2/SRGAP2B/SRGAP2C/SRGAP3/STARD13/TMIGD3/VASH1/WNT5A	GO:BP	GO:0040013	33	33/877	0.0376283	293/15339	0.0191016	0.000153384	0.00383069	0.00347792
microglia	Mic.1 vs. Monocytes	Mic.1	peptidyl-serine modification	AKT3/ATM/AURKA/AURKB/BCAR3/BCL2/CAMK1D/CAMK2D/CDC7/CDK1/CHEK2/CLSPN/GALNT2/GAS6/MAST2/MASTL/MLXIPL/NCK2/PKN2/POGLUT3/PRKCA/PRKCH/PRKDC/SGK1/SGK3/SMYD3/SNCA/STK32B/SYK/TGFBR1/TTBK2/TTK/VRK1/WNT5A	GO:BP	GO:0018209	34	34/877	0.0387685	306/15339	0.0199491	0.000159349	0.00391968	0.00355871
microglia	Mic.1 vs. Monocytes	Mic.1	ATP-dependent microtubule motor activity, plus-end-directed	KIF11/KIF14/KIF16B/KIF18A/KIF18B/KIF20B	GO:MF	GO:0008574	6	6/869	0.00690449	16/15722	0.00101768	0.000139022	0.00394056	0.0036282
microglia	Mic.1 vs. Monocytes	Mic.1	Recognition of DNA damage by PCNA-containing replication complex	DTL/PCNA/POLD3/POLE/POLE2/RAD18/RFC1/RFC3	Pathway	R-HSA-110314	8	8/591	0.0135364	30/9504	0.00315657	0.000367427	0.00420244	0.00367024
microglia	Mic.1 vs. Monocytes	Mic.1	cell cortex region	ANLN/CLASP1/CTNND1/EPB41/EPB41L2/ERC2/GPSM2/HAMP/PKD2	GO:CC	GO:0099738	9	9/887	0.0101466	42/16084	0.00261129	0.00038899	0.00502691	0.00436993
microglia	Mic.1 vs. Monocytes	Mic.1	centrosome localization	ASPM/AURKA/CEP83/DLG1/DLGAP5/GPSM2/PARD3B/SYNE2	GO:BP	GO:0051642	8	8/877	0.00912201	30/15339	0.0019558	0.000209588	0.00493236	0.00447813
microglia	Mic.1 vs. Monocytes	Mic.1	Meiotic recombination	ATM/BLM/BRCA1/BRCA2/MND1/MRE11/RBBP8	Pathway	R-HSA-912446	7	7/591	0.0118443	24/9504	0.00252525	0.000473133	0.00535567	0.00467742
microglia	Mic.1 vs. Monocytes	Mic.1	Translesion synthesis by Y family DNA polymerases bypasses lesions on DNA template	PCLAF/PCNA/POLD3/POLE/POLE2/POLH/REV1/RFC1/RFC3	Pathway	R-HSA-110313	9	9/591	0.0152284	39/9504	0.00410354	0.000514125	0.00576029	0.0050308
microglia	Mic.1 vs. Monocytes	Mic.1	cellular process involved in reproduction in multicellular organism	ASPM/ATM/AURKA/BCL2/BRCA2/BRIP1/CDYL/CEP57/CXADR/ETV5/ETV6/FANCA/FANCC/HMGB2/HPGDS/KIF18A/KNL1/MAST2/MASTL/MSH2/MYBL1/NCAPH/NECTIN3/PRDM1/PSME4/QKI/RFX2/SMARCA2/STRBP/SYCP2/TGFBR1/TOP2A/TTK/TUT4/YTHDC2	GO:BP	GO:0022412	35	35/877	0.0399088	326/15339	0.021253	0.000250144	0.00569513	0.00517066
microglia	Mic.1 vs. Monocytes	Mic.1	TP53 Regulates Transcription of Genes Involved in G2 Cell Cycle Arrest	AURKA/CDC25C/CDK1/PCNA/RBL1/TFDP1	Pathway	R-HSA-6804114	6	6/591	0.0101523	18/9504	0.00189394	0.00054891	0.00608791	0.00531693
microglia	Mic.1 vs. Monocytes	Mic.1	regulation of gene expression, epigenetic	ATAD2/BAZ1B/BRCA1/CDC45/CDKN2B-AS1/CDYL/CHEK1/DEK/DNMT1/EED/EZH2/HAT1/IFI16/PADI2/PHF19/PPHLN1/RIF1/SUZ12/XIST	GO:BP	GO:0040029	19	19/877	0.0216648	136/15339	0.00886629	0.000267033	0.00602813	0.00547299
microglia	Mic.1 vs. Monocytes	Mic.1	microtubule organizing center localization	ASPM/AURKA/CEP83/DLG1/DLGAP5/GPSM2/PARD3B/SYNE2	GO:BP	GO:0061842	8	8/877	0.00912201	31/15339	0.00202099	0.000268464	0.00602813	0.00547299
microglia	Mic.1 vs. Monocytes	Mic.1	cortical actin cytoskeleton organization	ANLN/DLG1/ECT2/EPB41/EPB41L2/EPB41L3/FMNL3/KIF23/RACGAP1	GO:BP	GO:0030866	9	9/877	0.0102623	39/15339	0.00254254	0.000280558	0.00627091	0.00569341
microglia	Mic.1 vs. Monocytes	Mic.1	p53 signaling pathway	ATM/BCL2/CCNE2/CDK1/CDKN2A/CHEK1/CHEK2/DDB2/GTSE1/RRM2/SESN3/STEAP3/ZMAT3	KEGG	hsa04115	13	13/385	0.0337662	73/6993	0.010439	0.000146712	0.00614095	0.0058023
microglia	Mic.1 vs. Monocytes	Mic.1	TP53 Regulates Transcription of Cell Cycle Genes	AURKA/CCNE2/CDC25C/CDK1/CENPJ/E2F7/PCNA/PLAGL1/RBL1/TFDP1	Pathway	R-HSA-6791312	10	10/591	0.0169205	48/9504	0.00505051	0.000609104	0.00668796	0.00584099
microglia	Mic.1 vs. Monocytes	Mic.1	Resolution of AP sites via the multiple-nucleotide patch replacement pathway	LIG1/PCNA/POLD3/POLE/POLE2/RFC1/RFC3	Pathway	R-HSA-110373	7	7/591	0.0118443	25/9504	0.00263047	0.000622305	0.00669893	0.00585056
microglia	Mic.1 vs. Monocytes	Mic.1	Gap-filling DNA repair synthesis and ligation in GG-NER	LIG1/PCNA/POLD3/POLE/POLE2/RFC1/RFC3	Pathway	R-HSA-5696397	7	7/591	0.0118443	25/9504	0.00263047	0.000622305	0.00669893	0.00585056
microglia	Mic.1 vs. Monocytes	Mic.1	guanyl-nucleotide exchange factor activity	ABR/ARHGEF12/ARHGEF6/BCAR3/CCDC88A/DENND11/DENND3/DENND4A/DOCK10/DOCK3/DOCK4/ECT2/ELMO1/EPS8/FARP1/HERC2/MCF2L/MCF2L2/P2RY12/RAPGEF6/RASGEF1C/RCC2/SPATA13/TIAM1/TRIO	GO:MF	GO:0005085	25	25/869	0.0287687	212/15722	0.0134843	0.000285474	0.00756965	0.00696963
microglia	Mic.1 vs. Monocytes	Mic.1	Fanconi anaemia nuclear complex	FANCA/FANCB/FANCC/FANCL/FANCM	GO:CC	GO:0043240	5	5/887	0.00563698	14/16084	0.00087043	0.000664664	0.0080666	0.00701236
microglia	Mic.1 vs. Monocytes	Mic.1	pronucleus	AURKA/CENPF/EED/EZH2/RIF1	GO:CC	GO:0045120	5	5/887	0.00563698	14/16084	0.00087043	0.000664664	0.0080666	0.00701236
microglia	Mic.1 vs. Monocytes	Mic.1	Telomere C-strand synthesis initiation	POLA1/POLA2/POT1/PRIM1/PRIM2	Pathway	R-HSA-174430	5	5/591	0.00846024	13/9504	0.00136785	0.00077391	0.00809289	0.00706799
microglia	Mic.1 vs. Monocytes	Mic.1	PRC2 methylates histones and DNA	DNMT1/EED/EZH2/PHF19/SUZ12	Pathway	R-HSA-212300	5	5/591	0.00846024	13/9504	0.00136785	0.00077391	0.00809289	0.00706799
microglia	Mic.1 vs. Monocytes	Mic.1	Chk1/Chk2(Cds1) mediated inactivation of Cyclin B:Cdk1 complex	CDC25C/CDK1/CHEK1/CHEK2/WEE1	Pathway	R-HSA-75035	5	5/591	0.00846024	13/9504	0.00136785	0.00077391	0.00809289	0.00706799
microglia	Mic.1 vs. Monocytes	Mic.1	negative regulation of protein depolymerization	CAMSAP2/CARMIL1/CKAP2/CLASP1/EPS8/GSN/MID1/NAV3/RDX/SCIN/TPX2/TTBK2	GO:BP	GO:1901880	12	12/877	0.013683	67/15339	0.00436795	0.000368579	0.00791314	0.0071844
microglia	Mic.1 vs. Monocytes	Mic.1	regulation of supramolecular fiber organization	ALMS1/APOE/ARHGAP18/ARHGAP35/ARHGAP6/BIN1/CAMSAP2/CARMIL1/CCDC88A/CDK5RAP2/CKAP2/CKAP5/CLASP1/CYFIP1/DLG1/EPS8/EVL/FCHSD2/FER/FMN1/GSN/LPAR1/MEF2C/MID1/NAV3/NCK2/NRP1/PIK3R1/RB1/RDX/SCIN/SNCA/SSH1/TGFBR1/TPX2/TTBK2	GO:BP	GO:1902903	36	36/877	0.041049	350/15339	0.0228177	0.000467642	0.0097825	0.00888162
microglia	Mic.1 vs. Monocytes	Mic.1	DNA Double Strand Break Response	ATM/BARD1/BAZ1B/BRCA1/CHEK2/HERC2/KPNA2/MRE11/NSD2	Pathway	R-HSA-5693606	9	9/591	0.0152284	43/9504	0.00452441	0.00109501	0.0113426	0.00990617
microglia	Mic.1 vs. Monocytes	Mic.1	Platinum drug resistance	AKT3/ATM/BCL2/BIRC5/BRCA1/CDKN2A/MGST2/MSH2/MSH3/PIK3R1/POLH/TOP2A	KEGG	hsa01524	12	12/385	0.0311688	68/6993	0.00972401	0.000287243	0.0105203	0.00994012
microglia	Mic.1 vs. Monocytes	Mic.1	Mismatch repair (MMR) directed by MSH2:MSH6 (MutSalpha)	EXO1/LIG1/MSH2/PCNA/POLD3	Pathway	R-HSA-5358565	5	5/591	0.00846024	14/9504	0.00147306	0.00114272	0.0117263	0.0102412
microglia	Mic.1 vs. Monocytes	Mic.1	Switching of origins to a post-replicative state	ANAPC10/CCNE2/CDC27/CUL1/MCM3/MCM4/MCM5/MCM6/MCM8/ORC6/PSMA1/PSMD14/PSME4/SKP2	Pathway	R-HSA-69052	14	14/591	0.0236887	90/9504	0.0094697	0.00123859	0.0125924	0.0109976
microglia	Mic.1 vs. Monocytes	Mic.1	ruffle assembly	ARHGAP24/CYFIP1/EPS8/EVL/P2RY12/PIP5K1A/RCC2/RDX/WDPCP	GO:BP	GO:0097178	9	9/877	0.0102623	43/15339	0.00280331	0.000607937	0.0123479	0.0112108
microglia	Mic.1 vs. Monocytes	Mic.1	response to UV	AURKB/BCL2/BRCA2/CHEK1/DDB2/DTL/HMGN1/MSH2/PCLAF/PCNA/PIK3R1/POLD3/POLH/PRIMPOL/RAD18/REV1/WRN/ZRANB3	GO:BP	GO:0009411	18	18/877	0.0205245	134/15339	0.0087359	0.00061991	0.0125391	0.0113843
microglia	Mic.1 vs. Monocytes	Mic.1	negative regulation of microtubule depolymerization	CAMSAP2/CKAP2/CLASP1/MID1/NAV3/TPX2/TTBK2	GO:BP	GO:0007026	7	7/877	0.00798176	27/15339	0.00176022	0.00063126	0.012664	0.0114978
microglia	Mic.1 vs. Monocytes	Mic.1	mitotic cytokinesis	ANLN/CEP55/CIT/CKAP2/ECT2/ESPL1/KIF20B/KIF23/KIF4A/NUSAP1/PRC1/RACGAP1	GO:BP	GO:0000281	12	12/877	0.013683	72/15339	0.00469392	0.0007265	0.0144562	0.0131249
microglia	Mic.1 vs. Monocytes	Mic.1	Base Excision Repair	LIG1/NEIL3/PCNA/POLD3/POLE/POLE2/POT1/RFC1/RFC3	Pathway	R-HSA-73884	9	9/591	0.0152284	45/9504	0.00473485	0.0015398	0.015511	0.0135467
microglia	Mic.1 vs. Monocytes	Mic.1	GMP metabolic process	CARD11/CASK/DLG1/GMPS/MAGI3	GO:BP	GO:0046037	5	5/877	0.00570125	14/15339	0.000912706	0.000783659	0.0152829	0.0138755
microglia	Mic.1 vs. Monocytes	Mic.1	Depolymerisation of the Nuclear Lamina	CDK1/LMNB1/LPIN2/PRKCA/TMPO	Pathway	R-HSA-4419969	5	5/591	0.00846024	15/9504	0.00157828	0.00162718	0.0160959	0.0140575
microglia	Mic.1 vs. Monocytes	Mic.1	Maturation of spike protein	FUT8/MAN2A1/MGAT4A/MGAT5/ST3GAL3/ST6GAL1/ST6GALNAC3	Pathway	R-HSA-9694548	7	7/591	0.0118443	29/9504	0.00305135	0.00162601	0.0160959	0.0140575
microglia	Mic.1 vs. Monocytes	Mic.1	establishment of cell polarity	AMOTL1/CDK5RAP2/CLASP1/FRMD4A/FRMD4B/GPSM2/GSN/KIF20B/KIF26B/MCPH1/NDC80/PARD3B/PTK2/SDCCAG8/SHTN1/WDPCP/WEE1/WNT5A	GO:BP	GO:0030010	18	18/877	0.0205245	137/15339	0.00893148	0.000808267	0.0156382	0.0141981
microglia	Mic.1 vs. Monocytes	Mic.1	Cyclin E associated events during G1/S transition	AKT3/CCNE2/CUL1/LIN52/LIN54/LIN9/MNAT1/PSMA1/PSMD14/RB1/SKP2/TFDP1/WEE1	Pathway	R-HSA-69202	13	13/591	0.0219966	83/9504	0.00873316	0.00171556	0.0168186	0.0146887
microglia	Mic.1 vs. Monocytes	Mic.1	ruffle organization	ARHGAP24/CARMIL1/CYFIP1/EPS8/EVL/P2RY12/PIP5K1A/RCC2/RDX/WDPCP	GO:BP	GO:0031529	10	10/877	0.0114025	54/15339	0.00352044	0.000853352	0.0164455	0.014931
microglia	Mic.1 vs. Monocytes	Mic.1	positive regulation of cytoskeleton organization	BIN1/CARMIL1/CCDC88A/CDK5RAP2/CENPJ/CEP295/CKAP5/CLASP1/CYFIP1/DLG1/EVL/FCHSD2/FER/FMN1/GPSM2/GSN/KATNBL1/LPAR1/NAV3/NCK2/NRP1/PLK4/POC1A/SCIN/TGFBR1	GO:BP	GO:0051495	25	25/877	0.0285063	221/15339	0.0144077	0.000869799	0.0166967	0.0151591
microglia	Mic.1 vs. Monocytes	Mic.1	cell division site	ANLN/CEP55/ECT2/KATNBL1/MASTL/PKN2/PLK4/RACGAP1/RDX/SSH1/TUBGCP3	GO:CC	GO:0032153	11	11/887	0.0124014	71/16084	0.00441432	0.00165575	0.0180443	0.0156861
microglia	Mic.1 vs. Monocytes	Mic.1	cellular senescence	AKT3/BMPR1A/CDKN2A/NSMCE2/NUAK1/PRKDC/RBL1/SMC5/SMC6/VASH1/YBX1	GO:BP	GO:0090398	11	11/877	0.0125428	64/15339	0.00417237	0.000918332	0.0175595	0.0159424
microglia	Mic.1 vs. Monocytes	Mic.1	microtubule nucleation	CENPJ/CEP192/CKAP5/CLASP1/RANBP9/TPX2/TUBGCP3	GO:BP	GO:0007020	7	7/877	0.00798176	29/15339	0.00189061	0.00100387	0.0190464	0.0172924
microglia	Mic.1 vs. Monocytes	Mic.1	regulation of cell aging	AKT3/BMPR1A/CDKN2A/FOXM1/NUAK1/PRKDC/RBL1/VASH1/YBX1	GO:BP	GO:0090342	9	9/877	0.0102623	46/15339	0.00299889	0.00101848	0.0192489	0.0174762
microglia	Mic.1 vs. Monocytes	Mic.1	actomyosin structure organization	ALMS1/ANLN/ARHGAP6/CARMIL1/CCDC88A/CIT/CLASP1/ECT2/EPB41/EPB41L2/EPB41L3/EVL/ITGB5/KIF23/LPAR1/MEF2A/MEF2C/NRP1/PGM5/PIK3R1/RACGAP1/TGFBR1	GO:BP	GO:0031032	22	22/877	0.0250855	187/15339	0.0121911	0.0010363	0.0195103	0.0177136
microglia	Mic.1 vs. Monocytes	Mic.1	Cyclin A:Cdk2-associated events at S phase entry	AKT3/CCNE2/CUL1/LIN52/LIN54/LIN9/MNAT1/PSMA1/PSMD14/RB1/SKP2/TFDP1/WEE1	Pathway	R-HSA-69656	13	13/591	0.0219966	85/9504	0.0089436	0.00213836	0.020778	0.0181467
microglia	Mic.1 vs. Monocytes	Mic.1	Intra-Golgi and retrograde Golgi-to-ER traffic	BICD1/CENPE/GALNT2/GOLGA4/KIF11/KIF15/KIF16B/KIF18A/KIF18B/KIF20B/KIF22/KIF23/KIF26B/KIF2A/KIF2C/KIF4A/KIFC1/MAN1C1/MAN2A1/PLA2G4A/RACGAP1/TUBA1B/USP6NL	Pathway	R-HSA-6811442	23	23/591	0.0389171	195/9504	0.0205177	0.00224221	0.0215961	0.0188611
microglia	Mic.1 vs. Monocytes	Mic.1	histone phosphorylation	ATM/AURKA/AURKB/BAZ1B/CDK1/CHEK1/PRKCA/VRK1	GO:BP	GO:0016572	8	8/877	0.00912201	38/15339	0.00247735	0.00116659	0.0214679	0.0194909
microglia	Mic.1 vs. Monocytes	Mic.1	Rac protein signal transduction	ARHGAP24/AUTS2/CYFIP1/ELMO1/EPS8/HACE1/NF1/TIAM1	GO:BP	GO:0016601	8	8/877	0.00912201	38/15339	0.00247735	0.00116659	0.0214679	0.0194909
microglia	Mic.1 vs. Monocytes	Mic.1	Nucleotide excision repair	DDB2/LIG1/MNAT1/PCNA/POLD3/POLE/POLE2/RFC1/RFC3	KEGG	hsa03420	9	9/385	0.0233766	45/6993	0.00643501	0.000639101	0.0208063	0.0196589
microglia	Mic.1 vs. Monocytes	Mic.1	nucleoside monophosphate metabolic process	CARD11/CASK/DCK/DLG1/DTYMK/GMPS/MAGI3/SHMT1/TK1/TYMS/UCK2	GO:BP	GO:0009123	11	11/877	0.0125428	66/15339	0.00430276	0.00119549	0.0218355	0.0198247
microglia	Mic.1 vs. Monocytes	Mic.1	cellular response to ionizing radiation	ATM/BLM/CHEK2/CLOCK/ECT2/HAMP/IFI16/INTS7/NUCKS1/RAD51AP1/WRN	GO:BP	GO:0071479	11	11/877	0.0125428	66/15339	0.00430276	0.00119549	0.0218355	0.0198247
microglia	Mic.1 vs. Monocytes	Mic.1	cleavage furrow	CEP55/ECT2/KATNBL1/MASTL/PKN2/PLK4/RACGAP1/RDX/SSH1	GO:CC	GO:0032154	9	9/887	0.0101466	53/16084	0.0032952	0.00224722	0.0235297	0.0204546
microglia	Mic.1 vs. Monocytes	Mic.1	B cell differentiation	ATM/BCL2/BLNK/CARD11/DOCK10/GPR183/HDAC9/INPP5D/MSH2/PIK3R1/PLCG2/PRKDC/PTPN2/SYK/ZFP36L1/ZFP36L2	GO:BP	GO:0030183	16	16/877	0.018244	120/15339	0.0078232	0.00131833	0.0238127	0.0216197
microglia	Mic.1 vs. Monocytes	Mic.1	host cellular component	AXL/BICD1/MVB12B/NDC1/NUP107/NUP155/NUP160/NUP210/TOP2A/XPO1	GO:CC	GO:0018995	10	10/887	0.011274	64/16084	0.00397911	0.00248881	0.025076	0.0217987
microglia	Mic.1 vs. Monocytes	Mic.1	host cell	AXL/BICD1/MVB12B/NDC1/NUP107/NUP155/NUP160/NUP210/TOP2A/XPO1	GO:CC	GO:0043657	10	10/887	0.011274	64/16084	0.00397911	0.00248881	0.025076	0.0217987
microglia	Mic.1 vs. Monocytes	Mic.1	Reproduction	ATM/BLM/BRCA1/BRCA2/LMNB1/MND1/MRE11/POT1/RBBP8/STAG1/SYCP2/SYNE2	Pathway	R-HSA-1474165	12	12/591	0.0203046	77/9504	0.00810185	0.00266169	0.0249789	0.0218156
microglia	Mic.1 vs. Monocytes	Mic.1	APC/C-mediated degradation of cell cycle proteins	ANAPC10/AURKA/AURKB/BUB1B/BUB3/CDC27/CDK1/CUL1/PSMA1/PSMD14/PSME4/RB1/SKP2	Pathway	R-HSA-174143	13	13/591	0.0219966	87/9504	0.00915404	0.00264336	0.0249789	0.0218156
microglia	Mic.1 vs. Monocytes	Mic.1	Regulation of mitotic cell cycle	ANAPC10/AURKA/AURKB/BUB1B/BUB3/CDC27/CDK1/CUL1/PSMA1/PSMD14/PSME4/RB1/SKP2	Pathway	R-HSA-453276	13	13/591	0.0219966	87/9504	0.00915404	0.00264336	0.0249789	0.0218156
microglia	Mic.1 vs. Monocytes	Mic.1	NS1 Mediated Effects on Host Pathways	EIF2AK2/KPNA2/KPNA3/NDC1/NUP107/NUP155/NUP160/NUP210	Pathway	R-HSA-168276	8	8/591	0.0135364	40/9504	0.00420875	0.00278514	0.0259159	0.0226339
microglia	Mic.1 vs. Monocytes	Mic.1	Removal of the Flap Intermediate from the C-strand	DNA2/PCNA/POLD3/POT1/WRN	Pathway	R-HSA-174437	5	5/591	0.00846024	17/9504	0.00178872	0.00302239	0.0278873	0.0243556
microglia	Mic.1 vs. Monocytes	Mic.1	nucleoside salvage	DCK/MTAP/PRTFDC1/TK1/UCK2	GO:BP	GO:0043174	5	5/877	0.00570125	16/15339	0.00104309	0.00155369	0.0270651	0.0245726
microglia	Mic.1 vs. Monocytes	Mic.1	positive regulation of actin nucleation	CYFIP1/FCHSD2/FMN1/GSN/SCIN	GO:BP	GO:0051127	5	5/877	0.00570125	16/15339	0.00104309	0.00155369	0.0270651	0.0245726
microglia	Mic.1 vs. Monocytes	Mic.1	covalent chromatin modification	ASXL1/ATM/AURKA/AURKB/AUTS2/BAZ1B/BRCA1/BRCA2/CAMK2D/CDK1/CHEK1/CLOCK/DDB2/DNMT1/EED/EZH2/HAT1/HDAC9/HELLS/HLCS/JADE1/JMJD1C/KMT5A/NSD2/PADI2/PAXIP1/PHF19/PPHLN1/PRKCA/RIF1/SETD2/SETD5/SFPQ/SKI/SMYD3/SNCA/SUPT3H/SUZ12/TBL1XR1/UHRF1/VRK1/WDR70	GO:BP	GO:0016569	42	42/877	0.0478905	457/15339	0.0297933	0.00162612	0.0282264	0.025627
microglia	Mic.1 vs. Monocytes	Mic.1	substrate-dependent cell migration, cell extension	CD2AP/NRP1/P2RY12/SHTN1	GO:BP	GO:0006930	4	4/877	0.004561	10/15339	0.000651933	0.001688	0.0289921	0.0263222
microglia	Mic.1 vs. Monocytes	Mic.1	regulation of cell-matrix adhesion	ARHGAP6/BCL2/CASK/CDKN2A/CLASP1/DISC1/FMN1/NEXMIF/NF1/NRP1/PEAK1/PIK3R1/PTK2/RCC2/WDPCP	GO:BP	GO:0001952	15	15/877	0.0171038	112/15339	0.00730165	0.00176059	0.0301331	0.0273581
microglia	Mic.1 vs. Monocytes	Mic.1	Establishment of Sister Chromatid Cohesion	ESCO2/PDS5A/PDS5B/STAG1	Pathway	R-HSA-2468052	4	4/591	0.00676819	11/9504	0.00115741	0.00343545	0.0314344	0.0274535
microglia	Mic.1 vs. Monocytes	Mic.1	Cyclin A/B1/B2 associated events during G2/M transition	CDC25C/CDK1/FOXM1/MNAT1/WEE1/XPO1	Pathway	R-HSA-69273	6	6/591	0.0101523	25/9504	0.00263047	0.00360674	0.032729	0.0285841
microglia	Mic.1 vs. Monocytes	Mic.1	cerebral cortex radial glia guided migration	ADGRG1/DISC1/P2RY12/SRGAP2/SRGAP2C/SYNE2	GO:BP	GO:0021801	6	6/877	0.00684151	24/15339	0.00156464	0.00189954	0.0319527	0.0290101
microglia	Mic.1 vs. Monocytes	Mic.1	telencephalon glial cell migration	ADGRG1/DISC1/P2RY12/SRGAP2/SRGAP2C/SYNE2	GO:BP	GO:0022030	6	6/877	0.00684151	24/15339	0.00156464	0.00189954	0.0319527	0.0290101
microglia	Mic.1 vs. Monocytes	Mic.1	protein polymerization	ARHGAP18/ARHGAP6/BIN1/CAMSAP2/CARMIL1/CDK5RAP2/CENPJ/CEP192/CKAP5/CLASP1/CYFIP1/DIAPH3/DLG1/DNM3/EPS8/EVL/FCHSD2/FER/FMN1/GSN/NAV3/NCK2/RANBP9/RDX/SCIN/SNCA/SSH1/TPX2/TUBGCP3	GO:BP	GO:0051258	29	29/877	0.0330673	285/15339	0.0185801	0.00188524	0.0319527	0.0290101
microglia	Mic.1 vs. Monocytes	Mic.1	Orc1 removal from chromatin	CUL1/MCM3/MCM4/MCM5/MCM6/MCM8/ORC6/PSMA1/PSMD14/PSME4/SKP2	Pathway	R-HSA-68949	11	11/591	0.0186125	70/9504	0.00736532	0.00369865	0.0332879	0.0290722
microglia	Mic.1 vs. Monocytes	Mic.1	regulation of cellular senescence	AKT3/BMPR1A/CDKN2A/NUAK1/PRKDC/RBL1/VASH1/YBX1	GO:BP	GO:2000772	8	8/877	0.00912201	41/15339	0.00267293	0.00195859	0.0327211	0.0297078
microglia	Mic.1 vs. Monocytes	Mic.1	Recruitment and ATM-mediated phosphorylation of repair and signaling proteins at DNA double strand breaks	ATM/BARD1/BAZ1B/BRCA1/CHEK2/HERC2/MRE11/NSD2	Pathway	R-HSA-5693565	8	8/591	0.0135364	42/9504	0.00441919	0.00383145	0.0342027	0.0298712
microglia	Mic.1 vs. Monocytes	Mic.1	mismatch repair complex binding	MCM8/MSH2/PCNA/WRN	GO:MF	GO:0032404	4	4/869	0.00460299	10/15722	0.000636051	0.00148825	0.0339816	0.031288
microglia	Mic.1 vs. Monocytes	Mic.1	flap endonuclease activity	DNA2/EXO1/GEN1/ZGRF1	GO:MF	GO:0048256	4	4/869	0.00460299	10/15722	0.000636051	0.00148825	0.0339816	0.031288
microglia	Mic.1 vs. Monocytes	Mic.1	intercellular bridge	CDC7/CDCA8/CEP55/EPB41/KIF20B/KIF23/KLHL22/MICAL3/PRC1/TPX2	GO:CC	GO:0045171	10	10/887	0.011274	68/16084	0.0042278	0.0039195	0.0373753	0.0324906
microglia	Mic.1 vs. Monocytes	Mic.1	Transcriptional misregulation in cancer	ATM/BMP2K/DDB2/ETV5/ETV6/FUS/FUT8/JMJD1C/MAF/MEF2C/MITF/NSD2/PBX3/PTK2/RUNX1/RUNX2/SUPT3H/TAF15/ZEB1	KEGG	hsa05202	19	19/385	0.0493506	160/6993	0.02288	0.00119103	0.0348971	0.0329727
microglia	Mic.1 vs. Monocytes	Mic.1	calcium-release channel activity	ITPR2/PKD2/RYR1/TPCN1/TRPM2	GO:MF	GO:0015278	5	5/869	0.00575374	17/15722	0.00108129	0.00180664	0.0401368	0.0369552
microglia	Mic.1 vs. Monocytes	Mic.1	nucleobase-containing compound kinase activity	CARD11/CASK/DCK/DLG1/DTYMK/MAGI3/TK1/UCK2	GO:MF	GO:0019205	8	8/869	0.00920598	42/15722	0.00267142	0.00186037	0.0402428	0.0370529
microglia	Mic.1 vs. Monocytes	Mic.1	nuclear envelope	AGPAT5/BCL2/BIN1/BRIP1/CBX5/CENPF/CSE1L/DST/DTL/FAF1/FANCL/IPO9/KPNA3/LMNB1/LMO7/MGST2/NAV3/NDC1/NEMP1/NUP107/NUP155/NUP160/NUP210/OSBPL3/OSBPL6/OTULINL/PCM1/PLA2G4A/POLA1/RIF1/RRM1/SORL1/SPIN1/SYNE2/TENT4A/TMPO/TUBB/XPO1/YBX1	GO:CC	GO:0005635	39	39/887	0.0439684	458/16084	0.0284755	0.0047235	0.0434888	0.0378052
microglia	Mic.1 vs. Monocytes	Mic.1	Transcriptional regulation by RUNX2	AKT3/CBFB/CDK1/CUL1/ESR1/HIVEP3/MAF/PSMA1/PSMD14/PSME4/RB1/RUNX1/RUNX2/SKP2/SMAD6	Pathway	R-HSA-8878166	15	15/591	0.0253807	115/9504	0.0121002	0.00493819	0.0437269	0.0381892
microglia	Mic.1 vs. Monocytes	Mic.1	somatic diversification of immune receptors	ATAD5/ATM/EXO1/HMGB2/MSH2/MSH3/NSD2/PAXIP1/POLQ/PRKDC/RIF1	GO:BP	GO:0002200	11	11/877	0.0125428	73/15339	0.00475911	0.00275502	0.0452545	0.0410869
microglia	Mic.1 vs. Monocytes	Mic.1	female gamete generation	ASPM/ATM/AURKA/BCL2/BRCA2/ETV6/IMMP2L/MASTL/MCM8/NCAPH/NRIP1/SYCP2/TOP2A/TTK/TUT4/YTHDC2	GO:BP	GO:0007292	16	16/877	0.018244	129/15339	0.00840994	0.00280724	0.0459579	0.0417256
microglia	Mic.1 vs. Monocytes	Mic.1	positive regulation of cardiac muscle hypertrophy	CAMK2D/HAMP/IL6ST/MEF2A/PRKCA/PTK2	GO:BP	GO:0010613	6	6/877	0.00684151	26/15339	0.00169503	0.00294666	0.0472914	0.0429363
microglia	Mic.1 vs. Monocytes	Mic.1	positive regulation of muscle hypertrophy	CAMK2D/HAMP/IL6ST/MEF2A/PRKCA/PTK2	GO:BP	GO:0014742	6	6/877	0.00684151	26/15339	0.00169503	0.00294666	0.0472914	0.0429363
microglia	Mic.1 vs. Monocytes	Mic.1	regulation of neuron migration	ADGRG1/KIF20B/NEXMIF/SHTN1/SRGAP2/SRGAP2C/ULK4/ZNF609	GO:BP	GO:2001222	8	8/877	0.00912201	44/15339	0.00286851	0.00312303	0.0493136	0.0447722
microglia	Mic.1 vs. Monocytes	Mic.1	Fc gamma R-mediated phagocytosis	AKT3/BIN1/GSN/INPP5D/PIK3R1/PIP5K1A/PIP5K1B/PLA2G4A/PLCG2/PLPP1/PRKCA/SCIN/SYK	KEGG	hsa04666	13	13/385	0.0337662	94/6993	0.013442	0.0017928	0.0477536	0.0451201
microglia	Mic.2 vs. Mic.1	Mic.2	lamellipodium	APBB1IP/CTNND1/CTTNBP2NL/CYFIP1/DOCK8/FER/FGD2/FGD4/SHTN1/SRGAP2/WASF2	GO:CC	GO:0030027	11	11/167	0.0658683	200/16084	0.0124347	7.77574e-06	0.00112748	0.00102312
microglia	Mic.2 vs. Mic.1	Mic.2	cell leading edge	APBB1IP/APPL2/CDK6/CTNND1/CTTNBP2NL/CYFIP1/DOCK8/FER/FGD2/FGD4/MKLN1/MTSS1/RASA1/SHTN1/SRGAP2/WASF2	GO:CC	GO:0031252	16	16/167	0.0958084	417/16084	0.0259264	7.29294e-06	0.00112748	0.00102312
microglia	Mic.2 vs. Mic.1	Mic.2	regulation of GTPase activity	ADAP2/ARHGAP12/ARHGAP22/ARHGAP24/ARHGAP6/DOCK4/DOCK8/EVI5/FGD2/FGD4/LRCH1/MAP4K4/PICALM/RAPGEF1/RASA1/RIN2/SMAP2/SRGAP2/TBC1D22A	GO:BP	GO:0043087	19	19/168	0.113095	448/15339	0.0292066	4.7296e-07	0.00139429	0.00125857
microglia	Mic.2 vs. Mic.1	Mic.2	cytokine binding	A2M/CD74/CSF1R/CSF2RA/CX3CR1/IFNGR1/IL13RA1/IL6ST/TGFBR2	GO:MF	GO:0019955	9	9/168	0.0535714	125/15722	0.00795064	7.76498e-06	0.00355636	0.00333486
microglia	Mic.2 vs. Mic.1	Mic.2	positive regulation of GTPase activity	ADAP2/ARHGAP12/ARHGAP22/ARHGAP24/ARHGAP6/DOCK4/DOCK8/EVI5/MAP4K4/PICALM/RAPGEF1/RASA1/RIN2/SMAP2/SRGAP2/TBC1D22A	GO:BP	GO:0043547	16	16/168	0.0952381	376/15339	0.0245127	3.83987e-06	0.00565996	0.00510904
microglia	Mic.2 vs. Mic.1	Mic.2	GTPase activator activity	ADAP2/ARHGAP12/ARHGAP22/ARHGAP24/ARHGAP6/DOCK4/EVI5/RASA1/RIN2/SMAP2/SRGAP2/TBC1D22A	GO:MF	GO:0005096	12	12/168	0.0714286	262/15722	0.0166645	2.52113e-05	0.00577339	0.0054138
microglia	Mic.2 vs. Mic.1	Mic.2	negative regulation of immune system process	A2M/ATM/CD74/CDK6/FER/HTRA1/INPP5D/LRCH1/MERTK/N4BP2L2/PAG1/PELI1/SERPINB9/SOCS6/VSIR/ZBTB16	GO:BP	GO:0002683	16	16/168	0.0952381	397/15339	0.0258817	7.64326e-06	0.00751078	0.00677971
microglia	Mic.2 vs. Mic.1	Mic.2	guanyl-nucleotide exchange factor activity	DOCK4/DOCK8/ELMO1/FGD2/FGD4/MCF2L/P2RY12/RAPGEF1/RASGEF1C/RIN2	GO:MF	GO:0005085	10	10/168	0.0595238	212/15722	0.0134843	9.4886e-05	0.00724297	0.00679184
microglia	Mic.2 vs. Mic.1	Mic.2	enzyme activator activity	ADAP2/ARHGAP12/ARHGAP22/ARHGAP24/ARHGAP6/DOCK4/EVI5/NLRP1/PDGFB/PRKAG2/RASA1/RIN2/SMAP2/SRGAP2/TBC1D22A/VSIR	GO:MF	GO:0008047	16	16/168	0.0952381	497/15722	0.0316118	8.66126e-05	0.00724297	0.00679184
microglia	Mic.2 vs. Mic.1	Mic.2	SH3 domain binding	ARHGAP6/DOCK4/ELMO1/INPP5D/KHDRBS3/PRKN/RAPGEF1/WASF2	GO:MF	GO:0017124	8	8/168	0.047619	128/15722	0.00814146	6.93368e-05	0.00724297	0.00679184
microglia	Mic.2 vs. Mic.1	Mic.2	small GTPase binding	CYFIP1/DOCK4/ELMO1/EVI5/FGD2/FGD4/FMNL3/PICALM/RAPGEF1/RIN2/SORL1/SRGAP2/SRGAP2B/TBC1D22A	GO:MF	GO:0031267	14	14/168	0.0833333	411/15722	0.0261417	0.000135443	0.00886186	0.00830991
microglia	Mic.2 vs. Mic.1	Mic.2	amyloid-beta binding	CD74/GSAP/ITM2B/PICALM/SORL1/TLR2	GO:MF	GO:0001540	6	6/168	0.0357143	77/15722	0.0048976	0.000172433	0.00987179	0.00925693
microglia	Mic.2 vs. Mic.1	Mic.2	monocyte differentiation	CD74/CDK6/CSF1R/INPP5D/MEF2C	GO:BP	GO:0030224	5	5/168	0.0297619	33/15339	0.00215138	2.74931e-05	0.0120343	0.0108629
microglia	Mic.2 vs. Mic.1	Mic.2	positive regulation of cell migration	ATM/CD74/CSF1R/CX3CR1/DOCK4/DOCK8/FER/HDAC9/ITGAX/MAP4K4/P2RY12/PDGFB/PDGFC/RIN2/SHTN1/TGFBR2/VSIR	GO:BP	GO:0030335	17	17/168	0.10119	498/15339	0.0324663	3.3698e-05	0.0120343	0.0108629
microglia	Mic.2 vs. Mic.1	Mic.2	regulation of B cell proliferation	ATM/CARD11/CD74/INPP5D/MEF2C/PELI1	GO:BP	GO:0030888	6	6/168	0.0357143	58/15339	0.00378121	3.98813e-05	0.0120343	0.0108629
microglia	Mic.2 vs. Mic.1	Mic.2	amyloid-beta formation	BIN1/GSAP/IFNGR1/PICALM/SORL1	GO:BP	GO:0034205	5	5/168	0.0297619	37/15339	0.00241215	4.87396e-05	0.0120343	0.0108629
microglia	Mic.2 vs. Mic.1	Mic.2	negative regulation of cell activation	ATM/CD74/FER/INPP5D/MERTK/PAG1/PDGFB/PELI1/SOCS6/VSIR	GO:BP	GO:0050866	10	10/168	0.0595238	189/15339	0.0123215	4.44001e-05	0.0120343	0.0108629
microglia	Mic.2 vs. Mic.1	Mic.2	regulation of small GTPase mediated signal transduction	A2M/ADGRG1/ARHGAP12/ARHGAP22/ARHGAP24/ARHGAP6/FGD2/FGD4/MAP4K4/MCF2L/RAPGEF1/RASA1/SRGAP2	GO:BP	GO:0051056	13	13/168	0.077381	319/15339	0.0207967	5.02985e-05	0.0120343	0.0108629
microglia	Mic.2 vs. Mic.1	Mic.2	leukocyte proliferation	ATM/CARD11/CCND3/CD74/CSF1R/DOCK8/IL6ST/INPP5D/MEF2C/PELI1/TGFBR2/VSIR	GO:BP	GO:0070661	12	12/168	0.0714286	276/15339	0.0179934	5.30686e-05	0.0120343	0.0108629
microglia	Mic.2 vs. Mic.1	Mic.2	regulation of amyloid-beta formation	BIN1/GSAP/IFNGR1/PICALM/SORL1	GO:BP	GO:1902003	5	5/168	0.0297619	31/15339	0.00202099	2.0034e-05	0.0120343	0.0108629
microglia	Mic.2 vs. Mic.1	Mic.2	regulation of amyloid precursor protein catabolic process	BIN1/GSAP/IFNGR1/PICALM/SORL1	GO:BP	GO:1902991	5	5/168	0.0297619	37/15339	0.00241215	4.87396e-05	0.0120343	0.0108629
microglia	Mic.2 vs. Mic.1	Mic.2	mononuclear cell differentiation	CD74/CDK6/CSF1R/INPP5D/MEF2C	GO:BP	GO:1903131	5	5/168	0.0297619	33/15339	0.00215138	2.74931e-05	0.0120343	0.0108629
microglia	Mic.2 vs. Mic.1	Mic.2	lamellipodium assembly	CAPZB/CYFIP1/FER/P2RY12/SRGAP2/WASF2	GO:BP	GO:0030032	6	6/168	0.0357143	64/15339	0.00417237	6.99798e-05	0.0137534	0.0124147
microglia	Mic.2 vs. Mic.1	Mic.2	lymphocyte proliferation	ATM/CARD11/CCND3/CD74/DOCK8/IL6ST/INPP5D/MEF2C/PELI1/TGFBR2/VSIR	GO:BP	GO:0046651	11	11/168	0.0654762	251/15339	0.0163635	0.000101898	0.0177337	0.0160076
microglia	Mic.2 vs. Mic.1	Mic.2	Rho GTPase cycle	A2M/ARHGAP12/ARHGAP22/ARHGAP24/ARHGAP6/FGD2/FGD4/MCF2L/SRGAP2	Pathway	R-HSA-194840	9	9/112	0.0803571	138/9504	0.0145202	3.42306e-05	0.0180738	0.0161064
microglia	Mic.2 vs. Mic.1	Mic.2	cytokine receptor activity	CD74/CSF2RA/CX3CR1/IFNGR1/IL13RA1/IL6ST	GO:MF	GO:0004896	6	6/168	0.0357143	92/15722	0.00585167	0.000454645	0.0173523	0.0162715
microglia	Mic.2 vs. Mic.1	Mic.2	positive regulation of cell adhesion	ADGRG1/APBB1IP/ATM/CARD11/CD74/CDK6/DOCK8/IL6ST/MAP4K4/P2RY12/RIN2/TGFBR2/VSIR/ZBTB16	GO:BP	GO:0045785	14	14/168	0.0833333	399/15339	0.0260121	0.000128229	0.0198958	0.0179592
microglia	Mic.2 vs. Mic.1	Mic.2	regulation of leukocyte proliferation	ATM/CARD11/CD74/CSF1R/IL6ST/INPP5D/MEF2C/PELI1/TGFBR2/VSIR	GO:BP	GO:0070663	10	10/168	0.0595238	218/15339	0.0142121	0.000145783	0.0201261	0.0181671
microglia	Mic.2 vs. Mic.1	Mic.2	regulation of aspartic-type peptidase activity	BIN1/PICALM/SORL1	GO:BP	GO:1905245	3	3/168	0.0178571	11/15339	0.000717126	0.000199623	0.0245204	0.0221337
microglia	Mic.2 vs. Mic.1	Mic.2	response to macrophage colony-stimulating factor	CSF1R/FER/TLR2	GO:BP	GO:0036005	3	3/168	0.0178571	12/15339	0.00078232	0.000264025	0.0277981	0.0250923
microglia	Mic.2 vs. Mic.1	Mic.2	cellular response to macrophage colony-stimulating factor stimulus	CSF1R/FER/TLR2	GO:BP	GO:0036006	3	3/168	0.0178571	12/15339	0.00078232	0.000264025	0.0277981	0.0250923
microglia	Mic.2 vs. Mic.1	Mic.2	lamellipodium organization	CAPZB/CYFIP1/FER/P2RY12/SRGAP2/WASF2	GO:BP	GO:0097581	6	6/168	0.0357143	82/15339	0.00534585	0.000277912	0.0282512	0.0255013
microglia	Mic.2 vs. Mic.1	Mic.2	histone deacetylase binding	BHLHE41/HDAC9/MEF2A/MEF2C/NRIP1/PRKN	GO:MF	GO:0042826	6	6/168	0.0357143	107/15722	0.00680575	0.00101051	0.0330582	0.0309992
microglia	Mic.2 vs. Mic.1	Mic.2	neuron death	ATM/CX3CR1/FOXO3/MAP3K5/MEF2C/NLRP1/OXR1/PICALM/PRKN/RASA1/SORL1/USP53	GO:BP	GO:0070997	12	12/168	0.0714286	338/15339	0.0220353	0.000352393	0.0346284	0.0312578
microglia	Mic.2 vs. Mic.1	Mic.2	sialyltransferase activity	ST6GAL1/ST6GALNAC3/ST8SIA4	GO:MF	GO:0008373	3	3/168	0.0178571	21/15722	0.00133571	0.00138361	0.0422462	0.0396149
microglia	Mic.2 vs. Mic.4	Mic.2	B cell apoptotic process	FOXP1	GO:BP	GO:0001783	1	1/2	0.5	25/15339	0.00162983	0.00325711	0.0236684	0.00205713
microglia	Mic.2 vs. Mic.4	Mic.2	regulation of B cell apoptotic process	FOXP1	GO:BP	GO:0002902	1	1/2	0.5	19/15339	0.00123867	0.00247589	0.0236684	0.00205713
microglia	Mic.2 vs. Mic.4	Mic.2	negative regulation of B cell apoptotic process	FOXP1	GO:BP	GO:0002903	1	1/2	0.5	12/15339	0.00078232	0.00156408	0.0236684	0.00205713
microglia	Mic.2 vs. Mic.4	Mic.2	morphogenesis of an endothelium	FOXP1	GO:BP	GO:0003159	1	1/2	0.5	18/15339	0.00117348	0.00234566	0.0236684	0.00205713
microglia	Mic.2 vs. Mic.4	Mic.2	osteoclast development	FOXP1	GO:BP	GO:0036035	1	1/2	0.5	17/15339	0.00110829	0.00221542	0.0236684	0.00205713
microglia	Mic.2 vs. Mic.4	Mic.2	monocyte activation	FOXP1	GO:BP	GO:0042117	1	1/2	0.5	10/15339	0.000651933	0.00130348	0.0236684	0.00205713
microglia	Mic.2 vs. Mic.4	Mic.2	regulation of monocyte differentiation	FOXP1	GO:BP	GO:0045655	1	1/2	0.5	18/15339	0.00117348	0.00234566	0.0236684	0.00205713
microglia	Mic.2 vs. Mic.4	Mic.2	regulation of B cell receptor signaling pathway	FOXP1	GO:BP	GO:0050855	1	1/2	0.5	25/15339	0.00162983	0.00325711	0.0236684	0.00205713
microglia	Mic.2 vs. Mic.4	Mic.2	positive regulation of antigen receptor-mediated signaling pathway	FOXP1	GO:BP	GO:0050857	1	1/2	0.5	23/15339	0.00149945	0.00299674	0.0236684	0.00205713
microglia	Mic.2 vs. Mic.4	Mic.2	regulation of androgen receptor signaling pathway	FOXP1	GO:BP	GO:0060765	1	1/2	0.5	25/15339	0.00162983	0.00325711	0.0236684	0.00205713
microglia	Mic.2 vs. Mic.4	Mic.2	negative regulation of androgen receptor signaling pathway	FOXP1	GO:BP	GO:0060766	1	1/2	0.5	14/15339	0.000912706	0.00182464	0.0236684	0.00205713
microglia	Mic.2 vs. Mic.4	Mic.2	endothelial tube morphogenesis	FOXP1	GO:BP	GO:0061154	1	1/2	0.5	18/15339	0.00117348	0.00234566	0.0236684	0.00205713
microglia	Mic.2 vs. Mic.4	Mic.2	chemokine (C-X-C motif) ligand 2 production	FOXP1	GO:BP	GO:0072567	1	1/2	0.5	13/15339	0.000847513	0.00169436	0.0236684	0.00205713
microglia	Mic.2 vs. Mic.4	Mic.2	regulation of defense response to bacterium	FOXP1	GO:BP	GO:1900424	1	1/2	0.5	16/15339	0.00104309	0.00208517	0.0236684	0.00205713
microglia	Mic.2 vs. Mic.4	Mic.2	regulation of chemokine (C-X-C motif) ligand 2 production	FOXP1	GO:BP	GO:2000341	1	1/2	0.5	13/15339	0.000847513	0.00169436	0.0236684	0.00205713
microglia	Mic.2 vs. Mic.4	Mic.2	alpha-beta T cell activation involved in immune response	FOXP1	GO:BP	GO:0002287	1	1/2	0.5	58/15339	0.00378121	0.00754837	0.0255226	0.00221829
microglia	Mic.2 vs. Mic.4	Mic.2	T cell differentiation involved in immune response	FOXP1	GO:BP	GO:0002292	1	1/2	0.5	65/15339	0.00423756	0.00845745	0.0255226	0.00221829
microglia	Mic.2 vs. Mic.4	Mic.2	alpha-beta T cell differentiation involved in immune response	FOXP1	GO:BP	GO:0002293	1	1/2	0.5	58/15339	0.00378121	0.00754837	0.0255226	0.00221829
microglia	Mic.2 vs. Mic.4	Mic.2	CD4-positive, alpha-beta T cell differentiation involved in immune response	FOXP1	GO:BP	GO:0002294	1	1/2	0.5	57/15339	0.00371602	0.00741847	0.0255226	0.00221829
microglia	Mic.2 vs. Mic.4	Mic.2	regulation of interleukin-1 beta production	FOXP1	GO:BP	GO:0032651	1	1/2	0.5	72/15339	0.00469392	0.00936611	0.0255226	0.00221829
microglia	Mic.2 vs. Mic.4	Mic.2	somatic stem cell population maintenance	FOXP1	GO:BP	GO:0035019	1	1/2	0.5	70/15339	0.00456353	0.00910653	0.0255226	0.00221829
microglia	Mic.2 vs. Mic.4	Mic.2	T-helper cell differentiation	FOXP1	GO:BP	GO:0042093	1	1/2	0.5	56/15339	0.00365082	0.00728856	0.0255226	0.00221829
microglia	Mic.2 vs. Mic.4	Mic.2	CD4-positive, alpha-beta T cell differentiation	FOXP1	GO:BP	GO:0043367	1	1/2	0.5	70/15339	0.00456353	0.00910653	0.0255226	0.00221829
microglia	Mic.2 vs. Mic.4	Mic.2	positive regulation of endothelial cell migration	FOXP1	GO:BP	GO:0010595	1	1/2	0.5	99/15339	0.00645414	0.012867	0.0260136	0.00226096
microglia	Mic.2 vs. Mic.4	Mic.2	CD4-positive, alpha-beta T cell activation	FOXP1	GO:BP	GO:0035710	1	1/2	0.5	87/15339	0.00567182	0.0113118	0.0260136	0.00226096
microglia	Mic.2 vs. Mic.4	Mic.2	positive regulation of smooth muscle cell proliferation	FOXP1	GO:BP	GO:0048661	1	1/2	0.5	86/15339	0.00560662	0.0111822	0.0260136	0.00226096
microglia	Mic.2 vs. Mic.4	Mic.2	core promoter sequence-specific DNA binding	FOXP1	GO:MF	GO:0001046	1	1/2	0.5	40/15722	0.00254421	0.0050821	0.0291676	0.00236175
microglia	Mic.2 vs. Mic.4	Mic.2	protein self-association	FOXP1	GO:MF	GO:0043621	1	1/2	0.5	53/15722	0.00337107	0.00673099	0.0291676	0.00236175
microglia	Mic.2 vs. Mic.4	Mic.2	androgen receptor binding	FOXP1	GO:MF	GO:0050681	1	1/2	0.5	27/15722	0.00171734	0.00343184	0.0291676	0.00236175
microglia	Mic.2 vs. Mic.4	Mic.2	endothelium development	FOXP1	GO:BP	GO:0003158	1	1/2	0.5	117/15339	0.00762762	0.0151975	0.0280768	0.00244028
microglia	Mic.2 vs. Mic.4	Mic.2	smooth muscle cell proliferation	FOXP1	GO:BP	GO:0048659	1	1/2	0.5	134/15339	0.0087359	0.0173961	0.0300979	0.00261595
microglia	Mic.2 vs. Mic.4	Mic.2	regulation of cell shape	ARHGAP15	GO:BP	GO:0008360	1	1/2	0.5	150/15339	0.00977899	0.019463	0.0324396	0.00281947
microglia	Mic.2 vs. Mic.4	Mic.2	maintenance of cell number	FOXP1	GO:BP	GO:0098727	1	1/2	0.5	156/15339	0.0101702	0.0202375	0.0324396	0.00281947
microglia	Mic.2 vs. Mic.4	Mic.2	regulation of morphogenesis of an epithelium	FOXP1	GO:BP	GO:1905330	1	1/2	0.5	173/15339	0.0112784	0.0224304	0.0349273	0.00303569
microglia	Mic.2 vs. Mic.4	Mic.2	defense response to bacterium	FOXP1	GO:BP	GO:0042742	1	1/2	0.5	191/15339	0.0124519	0.0247496	0.0354961	0.00308513
microglia	Mic.2 vs. Mic.4	Mic.2	hormone receptor binding	FOXP1	GO:MF	GO:0051427	1	1/2	0.5	163/15722	0.0103676	0.0206284	0.03831	0.00310202
microglia	Mic.2 vs. Mic.4	Mic.2	endothelial cell migration	FOXP1	GO:BP	GO:0043542	1	1/2	0.5	201/15339	0.0131039	0.0260368	0.0368573	0.00320344
microglia	Mic.2 vs. Mic.4	Mic.2	GTPase activator activity	ARHGAP15	GO:MF	GO:0005096	1	1/2	0.5	262/15722	0.0166645	0.0330524	0.0454065	0.00367664
microglia	Mic.2 vs. Mic.4	Mic.2	GTPase regulator activity	ARHGAP15	GO:MF	GO:0030695	1	1/2	0.5	294/15722	0.0186999	0.0370513	0.0454065	0.00367664
microglia	Mic.2 vs. Mic.4	Mic.2	nucleoside-triphosphatase regulator activity	ARHGAP15	GO:MF	GO:0060589	1	1/2	0.5	333/15722	0.0211805	0.0419137	0.0454065	0.00367664
microglia	Mic.2 vs. Mic.4	Mic.2	intracellular receptor signaling pathway	FOXP1	GO:BP	GO:0030522	1	1/2	0.5	251/15339	0.0163635	0.0324603	0.0431485	0.00375023
microglia	Mic.2 vs. Mic.4	Mic.2	epithelium migration	FOXP1	GO:BP	GO:0090132	1	1/2	0.5	278/15339	0.0181237	0.0359202	0.0460623	0.00400349
microglia	Mic.2 vs. Mic.4	Mic.2	response to lipopolysaccharide	FOXP1	GO:BP	GO:0032496	1	1/2	0.5	296/15339	0.0192972	0.0382233	0.0478889	0.00416225
microglia	Mic.2 vs. Mic.4	Mic.2	response to steroid hormone	FOXP1	GO:BP	GO:0048545	1	1/2	0.5	321/15339	0.020927	0.0414175	0.04961	0.00431183
microglia	Mic.2 vs. Mic.4	Mic.2	regulation of small GTPase mediated signal transduction	ARHGAP15	GO:BP	GO:0051056	1	1/2	0.5	319/15339	0.0207967	0.0411622	0.04961	0.00431183
microglia	Mic.2 vs. Mic.4	Mic.2	Transcriptional regulation of pluripotent stem cells	FOXP1	Pathway	R-HSA-452723	1	1/2	0.5	22/9504	0.00231481	0.00462451	0.0138735	0.00486791
microglia	Mic.2 vs. Mic.4	Mic.2	Rho GTPase cycle	ARHGAP15	Pathway	R-HSA-194840	1	1/2	0.5	138/9504	0.0145202	0.0288311	0.0432466	0.0151742
microglia	Mic.2 vs. Mic.4	Mic.2	MicroRNAs in cancer	FOXP1	KEGG	hsa05206	1	1/1	1	159/6993	0.022737	0.022737	0.022737
microglia	Mic.2 vs. Mic.5	Mic.2	positive regulation of GTPase activity	ARHGAP15/ARHGAP22/ARHGAP24/DOCK10/DOCK4/DOCK8/PICALM/RASAL2/SRGAP2/TBC1D22A/TBC1D4/TBC1D5/TIAM1	GO:BP	GO:0043547	13	13/92	0.141304	376/15339	0.0245127	3.63867e-07	0.000839078	0.000760674
microglia	Mic.2 vs. Mic.5	Mic.2	small GTPase binding	DIAPH2/DOCK4/ELMO1/FMNL3/PICALM/SORL1/SRGAP2/SRGAP2B/TBC1D22A/TBC1D4/TBC1D5/TIAM1	GO:MF	GO:0031267	12	12/93	0.129032	411/15722	0.0261417	5.34404e-06	0.00154443	0.00143445
microglia	Mic.2 vs. Mic.5	Mic.2	GTPase activator activity	ARHGAP15/ARHGAP22/ARHGAP24/DOCK4/RASAL2/SRGAP2/TBC1D22A/TBC1D4/TBC1D5	GO:MF	GO:0005096	9	9/93	0.0967742	262/15722	0.0166645	2.4527e-05	0.00236277	0.00219452
microglia	Mic.2 vs. Mic.5	Mic.2	regulation of GTPase activity	ARHGAP15/ARHGAP22/ARHGAP24/DOCK10/DOCK4/DOCK8/PICALM/RASAL2/SRGAP2/TBC1D22A/TBC1D4/TBC1D5/TIAM1	GO:BP	GO:0043087	13	13/92	0.141304	448/15339	0.0292066	2.58767e-06	0.00298359	0.0027048
microglia	Mic.2 vs. Mic.5	Mic.2	B cell differentiation	ATM/BLNK/DOCK10/HDAC9/INPP5D/PTPRJ/SYK	GO:BP	GO:0030183	7	7/92	0.076087	120/15339	0.0078232	7.60439e-06	0.00584524	0.00529906
microglia	Mic.2 vs. Mic.5	Mic.2	glial cell migration	CX3CR1/DISC1/P2RY12/SRGAP2/TIAM1	GO:BP	GO:0008347	5	5/92	0.0543478	53/15339	0.00345524	1.59028e-05	0.00733436	0.00664903
microglia	Mic.2 vs. Mic.5	Mic.2	dendrite development	DISC1/DOCK10/MEF2A/MEF2C/PICALM/RERE/SDK1/SRGAP2/TIAM1	GO:BP	GO:0016358	9	9/92	0.0978261	242/15339	0.0157768	1.45234e-05	0.00733436	0.00664903
microglia	Mic.2 vs. Mic.5	Mic.2	positive regulation of glial cell migration	CX3CR1/P2RY12/TIAM1	GO:BP	GO:1903977	3	3/92	0.0326087	11/15339	0.000717126	3.32742e-05	0.00959128	0.00869506
microglia	Mic.2 vs. Mic.5	Mic.2	histone deacetylase binding	HDAC9/MEF2A/MEF2C/NRIP1/PRKN	GO:MF	GO:0042826	5	5/93	0.0537634	107/15722	0.00680575	0.000429505	0.0155159	0.014411
microglia	Mic.2 vs. Mic.5	Mic.2	B cell activation	ATM/BLNK/DOCK10/HDAC9/INPP5D/MEF2C/PTPRJ/SYK	GO:BP	GO:0042113	8	8/92	0.0869565	247/15339	0.0161027	0.000117171	0.0300219	0.0272166
microglia	Mic.2 vs. Mic.5	Mic.2	stereocilium	DOCK4/FCHSD2/SLC4A7/ZSWIM6	GO:CC	GO:0032420	4	4/93	0.0430108	52/16084	0.00323303	0.000229329	0.0325681	0.0280804
microglia	Mic.2 vs. Mic.5	Mic.2	stereocilium bundle	DOCK4/FCHSD2/SLC4A7/ZSWIM6	GO:CC	GO:0032421	4	4/93	0.0430108	57/16084	0.00354389	0.000327317	0.0325681	0.0280804
microglia	Mic.2 vs. Mic.5	Mic.2	SH3 domain binding	DOCK4/ELMO1/INPP5D/KHDRBS3/PRKN	GO:MF	GO:0017124	5	5/93	0.0537634	128/15722	0.00814146	0.000969852	0.031143	0.0289254
microglia	Mic.2 vs. Mic.5	Mic.2	neuron death	ATM/CX3CR1/MAP3K5/MEF2C/OXR1/PICALM/PRKN/SORL1/USP53	GO:BP	GO:0070997	9	9/92	0.0978261	338/15339	0.0220353	0.000191823	0.0402131	0.0364556
microglia	Mic.2 vs. Mic.5	Mic.2	guanyl-nucleotide exchange factor activity	DOCK10/DOCK4/DOCK8/ELMO1/P2RY12/TIAM1	GO:MF	GO:0005085	6	6/93	0.0645161	212/15722	0.0134843	0.00161148	0.0465718	0.0432556
microglia	Mic.2 vs. Mic.6	Mic.2	dendrite development	CYFIP1/DOCK10/DSCAM/LPAR1/MEF2A/MEF2C/NCK2/PICALM/SDK1/SRGAP2/SRGAP2C/TIAM1	GO:BP	GO:0016358	12	12/114	0.105263	242/15339	0.0157768	2.41497e-07	0.000283698	0.00024875
microglia	Mic.2 vs. Mic.6	Mic.2	gliogenesis	BIN1/CDK6/CSF1R/CX3CR1/ETV5/GSN/IFNGR1/IL6ST/LPAR1/P2RY12/SRGAP2/SRGAP2C/TIAM1	GO:BP	GO:0042063	13	13/114	0.114035	291/15339	0.0189712	2.46801e-07	0.000283698	0.00024875
microglia	Mic.2 vs. Mic.6	Mic.2	small GTPase binding	ARHGAP17/CYFIP1/DIAPH2/FMNL3/PICALM/RAPGEF6/SORL1/SRGAP2/SRGAP2B/SRGAP2C/TBC1D4/TIAM1/USP6NL	GO:MF	GO:0031267	13	13/114	0.114035	411/15722	0.0261417	8.72789e-06	0.00188235	0.00172847
microglia	Mic.2 vs. Mic.6	Mic.2	Rac GTPase binding	ARHGAP17/CYFIP1/SRGAP2/SRGAP2B/SRGAP2C/TIAM1	GO:MF	GO:0048365	6	6/114	0.0526316	70/15722	0.00445236	1.14428e-05	0.00188235	0.00172847
microglia	Mic.2 vs. Mic.6	Mic.2	cell leading edge	APBB1IP/APPL2/CDK6/CYFIP1/DOCK8/GSN/MTSS1/PTPRJ/SH3RF1/SHTN1/SRGAP2/TIAM1/WASF2	GO:CC	GO:0031252	13	13/116	0.112069	417/16084	0.0259264	9.70424e-06	0.00232902	0.00209407
microglia	Mic.2 vs. Mic.6	Mic.2	lamellipodium assembly	CAPZB/CYFIP1/NCK2/P2RY12/SRGAP2/WASF2	GO:BP	GO:0030032	6	6/114	0.0526316	64/15339	0.00417237	7.79254e-06	0.00447876	0.00392703
microglia	Mic.2 vs. Mic.6	Mic.2	ruffle	APPL2/CDK6/CYFIP1/GSN/MTSS1/PTPRJ/TIAM1/WASF2	GO:CC	GO:0001726	8	8/116	0.0689655	178/16084	0.0110669	4.41929e-05	0.00530315	0.00476819
microglia	Mic.2 vs. Mic.6	Mic.2	positive regulation of gliogenesis	BIN1/CX3CR1/ETV5/IL6ST/P2RY12/TIAM1	GO:BP	GO:0014015	6	6/114	0.0526316	71/15339	0.00462872	1.42706e-05	0.00546801	0.00479441
microglia	Mic.2 vs. Mic.6	Mic.2	synapse organization	ARHGAP22/CACNB4/CX3CR1/CYFIP1/DOCK10/DSCAM/ETV5/MEF2C/SDK1/SYNDIG1/TANC1/TIAM1/WASF2	GO:BP	GO:0050808	13	13/114	0.114035	420/15339	0.0273812	1.4253e-05	0.00546801	0.00479441
microglia	Mic.2 vs. Mic.6	Mic.2	positive regulation of GTPase activity	ARHGAP17/ARHGAP22/DOCK10/DOCK8/MAP4K4/PICALM/RAPGEF6/RASAL2/SRGAP2/TBC1D4/TIAM1/USP6NL	GO:BP	GO:0043547	12	12/114	0.105263	376/15339	0.0245127	2.30253e-05	0.00756218	0.0066306
microglia	Mic.2 vs. Mic.6	Mic.2	lamellipodium organization	CAPZB/CYFIP1/NCK2/P2RY12/SRGAP2/WASF2	GO:BP	GO:0097581	6	6/114	0.0526316	82/15339	0.00534585	3.26538e-05	0.00901079	0.00790076
microglia	Mic.2 vs. Mic.6	Mic.2	regulation of aspartic-type peptidase activity	BIN1/PICALM/SORL1	GO:BP	GO:1905245	3	3/114	0.0263158	11/15339	0.000717126	6.31667e-05	0.0121017	0.0106109
microglia	Mic.2 vs. Mic.6	Mic.2	regulation of amyloid-beta formation	BIN1/IFNGR1/PICALM/SORL1	GO:BP	GO:1902003	4	4/114	0.0350877	31/15339	0.00202099	7.79861e-05	0.0137915	0.0120926
microglia	Mic.2 vs. Mic.6	Mic.2	amyloid precursor protein metabolic process	BIN1/IFNGR1/ITM2B/PICALM/SORL1	GO:BP	GO:0042982	5	5/114	0.0438596	64/15339	0.00417237	0.000111614	0.0183286	0.0160708
microglia	Mic.2 vs. Mic.6	Mic.2	regulation of GTPase activity	ARHGAP17/ARHGAP22/DOCK10/DOCK8/MAP4K4/PICALM/RAPGEF6/RASAL2/SRGAP2/TBC1D4/TIAM1/USP6NL	GO:BP	GO:0043087	12	12/114	0.105263	448/15339	0.0292066	0.000124131	0.0190251	0.0166814
microglia	Mic.2 vs. Mic.6	Mic.2	regulation of MAP kinase activity	LPAR1/MAP3K5/PDGFC/PIK3R5/PTPRJ/SORL1/SPRED1/SYK/TIAM1/ZEB2	GO:BP	GO:0043405	10	10/114	0.0877193	327/15339	0.0213182	0.000161934	0.0206826	0.0181347
microglia	Mic.2 vs. Mic.6	Mic.2	Rac protein signal transduction	ARHGAP17/CYFIP1/TIAM1/WASF2	GO:BP	GO:0016601	4	4/114	0.0350877	38/15339	0.00247735	0.000175768	0.0208555	0.0182864
microglia	Mic.2 vs. Mic.6	Mic.2	regulation of actin cytoskeleton organization	ARHGAP17/BIN1/CAPZB/CSF1R/CYFIP1/GSN/LPAR1/MEF2C/NCK2/WASF2	GO:BP	GO:0032956	10	10/114	0.0877193	336/15339	0.0219049	0.000201707	0.0208555	0.0182864
microglia	Mic.2 vs. Mic.6	Mic.2	positive regulation of cell adhesion	APBB1IP/CARD11/CDK6/DOCK8/IL6ST/MAP4K4/NCK2/P2RY12/PTPRJ/SYK/ZFHX3	GO:BP	GO:0045785	11	11/114	0.0964912	399/15339	0.0260121	0.000187633	0.0208555	0.0182864
microglia	Mic.2 vs. Mic.6	Mic.2	positive regulation of actin nucleation	CYFIP1/GSN/WASF2	GO:BP	GO:0051127	3	3/114	0.0263158	16/15339	0.00104309	0.000208646	0.0208555	0.0182864
microglia	Mic.2 vs. Mic.6	Mic.2	endocytic vesicle	APPL2/CYBB/GSN/LPAR1/MTSS1/PICALM/RAPGEF6/SRGAP2/SYK	GO:CC	GO:0030139	9	9/116	0.0775862	304/16084	0.0189008	0.00035566	0.0213396	0.0191869
microglia	Mic.2 vs. Mic.6	Mic.2	leukocyte differentiation	BLNK/CARD11/CDK6/CSF1R/DOCK10/HDAC9/IKZF1/LRRK1/MEF2C/PTPRJ/SH3RF1/SYK	GO:BP	GO:0002521	12	12/114	0.105263	485/15339	0.0316187	0.000258666	0.022257	0.0195152
microglia	Mic.2 vs. Mic.6	Mic.2	B cell differentiation	BLNK/CARD11/DOCK10/HDAC9/PTPRJ/SYK	GO:BP	GO:0030183	6	6/114	0.0526316	120/15339	0.0078232	0.000271073	0.022257	0.0195152
microglia	Mic.2 vs. Mic.6	Mic.2	immune response-regulating cell surface receptor signaling pathway involved in phagocytosis	APPL2/CYFIP1/PTPRJ/SYK/WASF2	GO:BP	GO:0002433	5	5/114	0.0438596	85/15339	0.00554143	0.000424304	0.0277273	0.0243116
microglia	Mic.2 vs. Mic.6	Mic.2	positive regulation of protein polymerization	BIN1/CYFIP1/GSN/NAV3/NCK2/WASF2	GO:BP	GO:0032273	6	6/114	0.0526316	131/15339	0.00854032	0.000434182	0.0277273	0.0243116
microglia	Mic.2 vs. Mic.6	Mic.2	regulation of cellular component size	BIN1/CAPZB/CYFIP1/DEPTOR/DSCAM/GSN/NCK2/PICALM/SHTN1/WASF2	GO:BP	GO:0032535	10	10/114	0.0877193	368/15339	0.0239911	0.000415969	0.0277273	0.0243116
microglia	Mic.2 vs. Mic.6	Mic.2	Fc-gamma receptor signaling pathway involved in phagocytosis	APPL2/CYFIP1/PTPRJ/SYK/WASF2	GO:BP	GO:0038096	5	5/114	0.0438596	85/15339	0.00554143	0.000424304	0.0277273	0.0243116
microglia	Mic.2 vs. Mic.6	Mic.2	positive regulation of axonogenesis	CYFIP1/DSCAM/SHTN1/TIAM1/ZEB2	GO:BP	GO:0050772	5	5/114	0.0438596	85/15339	0.00554143	0.000424304	0.0277273	0.0243116
microglia	Mic.2 vs. Mic.6	Mic.2	negative regulation of cellular component movement	BIN1/CX3CR1/MEF2C/NAV3/PTPRJ/SPRED1/SRGAP2/SRGAP2B/SRGAP2C	GO:BP	GO:0051271	9	9/114	0.0789474	296/15339	0.0192972	0.000362503	0.0277273	0.0243116
microglia	Mic.2 vs. Mic.6	Mic.2	Platelet activation	APBB1IP/ITPR2/P2RY12/PIK3R5/SYK/TBXAS1	KEGG	hsa04611	6	6/57	0.105263	116/6993	0.016588	0.000333271	0.0274949	0.0249076
microglia	Mic.2 vs. Mic.6	Mic.2	Regulation of actin cytoskeleton	CYFIP1/DIAPH2/GSN/LPAR1/PDGFC/PIP5K1B/TIAM1/WASF2	KEGG	hsa04810	8	8/57	0.140351	207/6993	0.029601	0.000244309	0.0274949	0.0249076
microglia	Mic.2 vs. Mic.6	Mic.2	Fc-gamma receptor signaling pathway	APPL2/CYFIP1/PTPRJ/SYK/WASF2	GO:BP	GO:0038094	5	5/114	0.0438596	88/15339	0.00573701	0.000497896	0.0293678	0.02575
microglia	Mic.2 vs. Mic.6	Mic.2	regulation of establishment of cell polarity	DOCK8/GSN/SHTN1	GO:BP	GO:2000114	3	3/114	0.0263158	21/15339	0.00136906	0.000482292	0.0293678	0.02575
microglia	Mic.2 vs. Mic.6	Mic.2	regulation of actin filament-based process	ARHGAP17/BIN1/CAPZB/CSF1R/CYFIP1/GSN/LPAR1/MEF2C/NCK2/WASF2	GO:BP	GO:0032970	10	10/114	0.0877193	378/15339	0.0246431	0.000512975	0.0294833	0.0258513
microglia	Mic.2 vs. Mic.6	Mic.2	positive regulation of leukocyte proliferation	CARD11/CSF1R/IL6ST/MEF2C/NCK2/SYK	GO:BP	GO:0070665	6	6/114	0.0526316	136/15339	0.00886629	0.000529838	0.0297097	0.0260498
microglia	Mic.2 vs. Mic.6	Mic.2	positive regulation of supramolecular fiber organization	BIN1/CYFIP1/GSN/LPAR1/NAV3/NCK2/WASF2	GO:BP	GO:1902905	7	7/114	0.0614035	198/15339	0.0129083	0.000689723	0.0345874	0.0303266
microglia	Mic.2 vs. Mic.6	Mic.2	positive regulation of macrophage migration	CSF1R/CX3CR1/P2RY12	GO:BP	GO:1905523	3	3/114	0.0263158	25/15339	0.00162983	0.000816185	0.0375282	0.0329052
microglia	Mic.2 vs. Mic.6	Mic.2	phagocytosis	APPL2/BIN2/CYFIP1/GSN/LYST/PTPRJ/SYK/WASF2	GO:BP	GO:0006909	8	8/114	0.0701754	271/15339	0.0176674	0.000937393	0.0414436	0.0363382
microglia	Mic.2 vs. Mic.6	Mic.2	actin filament organization	ARHGAP17/BIN1/CAPZB/CYFIP1/DIAPH2/GSN/LPAR1/NCK2/SHTN1/WASF2	GO:BP	GO:0007015	10	10/114	0.0877193	414/15339	0.02699	0.00103085	0.0438873	0.0384809
microglia	Mic.2 vs. Mic.6	Mic.2	leukocyte proliferation	CARD11/CSF1R/DOCK8/IL6ST/MEF2C/NCK2/SH3RF1/SYK	GO:BP	GO:0070661	8	8/114	0.0701754	276/15339	0.0179934	0.00105438	0.0440732	0.0386439
microglia	Mic.2 vs. Mic.6	Mic.2	positive regulation of cytoskeleton organization	BIN1/CYFIP1/GSN/LPAR1/NAV3/NCK2/WASF2	GO:BP	GO:0051495	7	7/114	0.0614035	221/15339	0.0144077	0.00130961	0.0481406	0.0422103
microglia	Mic.2 vs. Mic.7	Mic.2	regulation of GTPase activity	ARHGAP15/ARHGAP21/ARHGAP22/ARHGAP24/BCAS3/DOCK4/DOCK8/MAP4K4/PICALM/RASAL2/RICTOR/RIN2/SMAP2/TBC1D22A/TBC1D4/TIAM1/USP6NL	GO:BP	GO:0043087	17	17/125	0.136	448/15339	0.0292066	1.33173e-07	0.00017146	0.000155883
microglia	Mic.2 vs. Mic.7	Mic.2	positive regulation of GTPase activity	ARHGAP15/ARHGAP21/ARHGAP22/ARHGAP24/BCAS3/DOCK4/DOCK8/MAP4K4/PICALM/RASAL2/RIN2/SMAP2/TBC1D22A/TBC1D4/TIAM1/USP6NL	GO:BP	GO:0043547	16	16/125	0.128	376/15339	0.0245127	6.77117e-08	0.00017146	0.000155883
microglia	Mic.2 vs. Mic.7	Mic.2	JAK-STAT signaling pathway	AKT3/CCND3/CSF2RA/IFNGR1/IL13RA1/IL6ST/JAK1/PDGFB/SOCS6	KEGG	hsa04630	9	9/59	0.152542	129/6993	0.018447	1.07818e-06	0.000188681	0.00015662
microglia	Mic.2 vs. Mic.7	Mic.2	positive regulation of cell migration	AKT3/ATM/BCAS3/CX3CR1/DOCK4/DOCK8/FOXP1/GAB1/HDAC9/LPAR1/MAP4K4/P2RY12/PDGFB/PDGFC/RIN2/SLC8A1/TIAM1	GO:BP	GO:0030335	17	17/125	0.136	498/15339	0.0324663	5.91057e-07	0.000507324	0.000461231
microglia	Mic.2 vs. Mic.7	Mic.2	GTPase activator activity	ARHGAP15/ARHGAP21/ARHGAP22/ARHGAP24/DOCK4/RASAL2/RIN2/SMAP2/TBC1D22A/TBC1D4/USP6NL	GO:MF	GO:0005096	11	11/123	0.0894309	262/15722	0.0166645	6.62585e-06	0.00135063	0.0012869
microglia	Mic.2 vs. Mic.7	Mic.2	enzyme activator activity	ARHGAP15/ARHGAP21/ARHGAP22/ARHGAP24/BCAS3/DOCK4/NLRP1/PDGFB/RASAL2/RICTOR/RIN2/SMAP2/TBC1D22A/TBC1D4/USP6NL	GO:MF	GO:0008047	15	15/123	0.121951	497/15722	0.0316118	7.76227e-06	0.00135063	0.0012869
microglia	Mic.2 vs. Mic.7	Mic.2	EGFR tyrosine kinase inhibitor resistance	AKT3/FOXO3/GAB1/JAK1/PDGFB/PDGFC	KEGG	hsa01521	6	6/59	0.101695	79/6993	0.011297	4.80127e-05	0.00420111	0.00348724
microglia	Mic.2 vs. Mic.7	Mic.2	small GTPase binding	CYFIP1/DOCK4/ELMO1/FMNL3/PICALM/PKN2/RIN2/SORL1/TBC1D22A/TBC1D4/TIAM1/USP6NL	GO:MF	GO:0031267	12	12/123	0.097561	411/15722	0.0261417	9.12432e-05	0.00635052	0.00605086
microglia	Mic.2 vs. Mic.7	Mic.2	Rac protein signal transduction	ARHGAP24/AUTS2/CYFIP1/ELMO1/TIAM1	GO:BP	GO:0016601	5	5/125	0.04	38/15339	0.00247735	1.34204e-05	0.00830678	0.00755208
microglia	Mic.2 vs. Mic.7	Mic.2	dendrite development	CYFIP1/DSCAM/LPAR1/MEF2A/MEF2C/PICALM/RERE/SDK1/TANC2/TIAM1	GO:BP	GO:0016358	10	10/125	0.08	242/15339	0.0157768	2.87881e-05	0.0123549	0.0112324
microglia	Mic.2 vs. Mic.7	Mic.2	ameboidal-type cell migration	AKT3/APPL2/BCAS3/FOXP1/HDAC9/MAP4K4/MEF2C/P2RY12/PDGFB/PKN2/RIN2/SLC8A1	GO:BP	GO:0001667	12	12/125	0.096	380/15339	0.0247735	6.38572e-05	0.020554	0.0186866
microglia	Mic.2 vs. Mic.7	Mic.2	cellular response to insulin stimulus	APPL2/CCND3/CYFIP1/FOXO3/GAB1/HDAC9/PDE3B/SORL1/TBC1D4	GO:BP	GO:0032869	9	9/125	0.072	211/15339	0.0137558	5.73041e-05	0.020554	0.0186866
microglia	Mic.2 vs. Mic.7	Mic.2	SH3 domain binding	DOCK4/ELMO1/INPP5D/KHDRBS3/PRKN/UVRAG	GO:MF	GO:0017124	6	6/123	0.0487805	128/15722	0.00814146	0.000505721	0.0219989	0.0209608
microglia	Mic.2 vs. Mic.7	Mic.2	cytokine binding	A2M/CSF2RA/CX3CR1/IFNGR1/IL13RA1/IL6ST	GO:MF	GO:0019955	6	6/123	0.0487805	125/15722	0.00795064	0.000445762	0.0219989	0.0209608
microglia	Mic.2 vs. Mic.7	Mic.2	positive regulation of glial cell migration	CX3CR1/P2RY12/TIAM1	GO:BP	GO:1903977	3	3/125	0.024	11/15339	0.000717126	8.31091e-05	0.0237784	0.0216181
microglia	Mic.2 vs. Mic.7	Mic.2	cytokine receptor activity	CSF2RA/CX3CR1/IFNGR1/IL13RA1/IL6ST	GO:MF	GO:0004896	5	5/123	0.0406504	92/15722	0.00585167	0.000771804	0.0298431	0.0284349
microglia	Mic.2 vs. Mic.7	Mic.2	regulation of smooth muscle cell migration	DOCK4/LPAR1/MEF2C/PDGFB/SORL1	GO:BP	GO:0014910	5	5/125	0.04	60/15339	0.0039116	0.000126558	0.0325887	0.0296279
microglia	Mic.2 vs. Mic.7	Mic.2	smooth muscle cell migration	DOCK4/LPAR1/MEF2C/PDGFB/SORL1	GO:BP	GO:0014909	5	5/125	0.04	67/15339	0.00436795	0.000213855	0.0423598	0.0385113
microglia	Mic.2 vs. Mic.7	Mic.2	guanyl-nucleotide exchange factor activity	DOCK4/DOCK8/ELMO1/P2RY12/RASGEF1C/RIN2/TIAM1	GO:MF	GO:0005085	7	7/123	0.0569106	212/15722	0.0134843	0.00139248	0.0440919	0.0420114
microglia	Mic.2 vs. Mic.7	Mic.2	histone deacetylase binding	HDAC9/MEF2A/MEF2C/PKN2/PRKN	GO:MF	GO:0042826	5	5/123	0.0406504	107/15722	0.00680575	0.00152041	0.0440919	0.0420114
microglia	Mic.2 vs. Mic.8	Mic.2	cytokine binding	A2M/CX3CR1/IFNGR1/IL6ST	GO:MF	GO:0019955	4	4/30	0.133333	125/15722	0.00795064	8.89177e-05	0.00844718	0.00552226
microglia	Mic.2 vs. Mic.8	Mic.2	JAK-STAT signaling pathway	AKT3/CCND3/IFNGR1/IL6ST	KEGG	hsa04630	4	4/14	0.285714	129/6993	0.018447	9.58689e-05	0.0117919	0.00938506
microglia	Mic.2 vs. Mic.8	Mic.2	guanyl-nucleotide exchange factor complex	ELMO1/PDE3B	GO:CC	GO:0032045	2	2/29	0.0689655	14/16084	0.00087043	0.00028184	0.0228291	0.0201738
microglia	Mic.2 vs. Mic.8	Mic.2	cytokine receptor activity	CX3CR1/IFNGR1/IL6ST	GO:MF	GO:0004896	3	3/30	0.1	92/15722	0.00585167	0.00070212	0.0333507	0.0218027
microglia	Mic.2 vs. Mic.8	Mic.2	SH3 domain binding	DOCK4/ELMO1/KHDRBS3	GO:MF	GO:0017124	3	3/30	0.1	128/15722	0.00814146	0.00182242	0.0346261	0.0226364
microglia	Mic.2 vs. Mic.9	Mic.2	purinergic nucleotide receptor activity	P2RY12	GO:MF	GO:0001614	1	1/2	0.5	18/15722	0.00114489	0.00228855	0.00610279	0.001606
microglia	Mic.2 vs. Mic.9	Mic.2	nucleotide receptor activity	P2RY12	GO:MF	GO:0016502	1	1/2	0.5	18/15722	0.00114489	0.00228855	0.00610279	0.001606
microglia	Mic.2 vs. Mic.9	Mic.2	G protein-coupled purinergic nucleotide receptor activity	P2RY12	GO:MF	GO:0045028	1	1/2	0.5	12/15722	0.000763262	0.00152599	0.00610279	0.001606
microglia	Mic.2 vs. Mic.9	Mic.2	G protein-coupled adenosine receptor signaling pathway	P2RY12	GO:BP	GO:0001973	1	1/2	0.5	12/15339	0.00078232	0.00156408	0.018917	0.00270002
microglia	Mic.2 vs. Mic.9	Mic.2	substrate-dependent cell migration	P2RY12	GO:BP	GO:0006929	1	1/2	0.5	28/15339	0.00182541	0.00364761	0.018917	0.00270002
microglia	Mic.2 vs. Mic.9	Mic.2	substrate-dependent cell migration, cell extension	P2RY12	GO:BP	GO:0006930	1	1/2	0.5	10/15339	0.000651933	0.00130348	0.018917	0.00270002
microglia	Mic.2 vs. Mic.9	Mic.2	activation of phospholipase C activity	P2RY12	GO:BP	GO:0007202	1	1/2	0.5	32/15339	0.00208619	0.00416815	0.018917	0.00270002
microglia	Mic.2 vs. Mic.9	Mic.2	regulation of norepinephrine secretion	P2RY12	GO:BP	GO:0014061	1	1/2	0.5	14/15339	0.000912706	0.00182464	0.018917	0.00270002
microglia	Mic.2 vs. Mic.9	Mic.2	norepinephrine transport	P2RY12	GO:BP	GO:0015874	1	1/2	0.5	23/15339	0.00149945	0.00299674	0.018917	0.00270002
microglia	Mic.2 vs. Mic.9	Mic.2	cerebral cortex radially oriented cell migration	P2RY12	GO:BP	GO:0021799	1	1/2	0.5	31/15339	0.00202099	0.00403803	0.018917	0.00270002
microglia	Mic.2 vs. Mic.9	Mic.2	cerebral cortex radial glia guided migration	P2RY12	GO:BP	GO:0021801	1	1/2	0.5	24/15339	0.00156464	0.00312693	0.018917	0.00270002
microglia	Mic.2 vs. Mic.9	Mic.2	telencephalon glial cell migration	P2RY12	GO:BP	GO:0022030	1	1/2	0.5	24/15339	0.00156464	0.00312693	0.018917	0.00270002
microglia	Mic.2 vs. Mic.9	Mic.2	response to ATP	P2RY12	GO:BP	GO:0033198	1	1/2	0.5	32/15339	0.00208619	0.00416815	0.018917	0.00270002
microglia	Mic.2 vs. Mic.9	Mic.2	negative regulation of catecholamine secretion	P2RY12	GO:BP	GO:0033604	1	1/2	0.5	12/15339	0.00078232	0.00156408	0.018917	0.00270002
microglia	Mic.2 vs. Mic.9	Mic.2	integrin activation	P2RY12	GO:BP	GO:0033622	1	1/2	0.5	24/15339	0.00156464	0.00312693	0.018917	0.00270002
microglia	Mic.2 vs. Mic.9	Mic.2	regulation of integrin activation	P2RY12	GO:BP	GO:0033623	1	1/2	0.5	15/15339	0.000977899	0.00195491	0.018917	0.00270002
microglia	Mic.2 vs. Mic.9	Mic.2	positive regulation of cell adhesion mediated by integrin	P2RY12	GO:BP	GO:0033630	1	1/2	0.5	18/15339	0.00117348	0.00234566	0.018917	0.00270002
microglia	Mic.2 vs. Mic.9	Mic.2	G protein-coupled purinergic receptor signaling pathway	P2RY12	GO:BP	GO:0035588	1	1/2	0.5	12/15339	0.00078232	0.00156408	0.018917	0.00270002
microglia	Mic.2 vs. Mic.9	Mic.2	G protein-coupled purinergic nucleotide receptor signaling pathway	P2RY12	GO:BP	GO:0035589	1	1/2	0.5	12/15339	0.00078232	0.00156408	0.018917	0.00270002
microglia	Mic.2 vs. Mic.9	Mic.2	purinergic nucleotide receptor signaling pathway	P2RY12	GO:BP	GO:0035590	1	1/2	0.5	29/15339	0.00189061	0.00377776	0.018917	0.00270002
microglia	Mic.2 vs. Mic.9	Mic.2	positive regulation of phosphatidylinositol 3-kinase activity	P2RY12	GO:BP	GO:0043552	1	1/2	0.5	31/15339	0.00202099	0.00403803	0.018917	0.00270002
microglia	Mic.2 vs. Mic.9	Mic.2	norepinephrine secretion	P2RY12	GO:BP	GO:0048243	1	1/2	0.5	15/15339	0.000977899	0.00195491	0.018917	0.00270002
microglia	Mic.2 vs. Mic.9	Mic.2	negative regulation of amine transport	P2RY12	GO:BP	GO:0051953	1	1/2	0.5	25/15339	0.00162983	0.00325711	0.018917	0.00270002
microglia	Mic.2 vs. Mic.9	Mic.2	cellular response to ATP	P2RY12	GO:BP	GO:0071318	1	1/2	0.5	17/15339	0.00110829	0.00221542	0.018917	0.00270002
microglia	Mic.2 vs. Mic.9	Mic.2	regulation of ruffle assembly	P2RY12	GO:BP	GO:1900027	1	1/2	0.5	29/15339	0.00189061	0.00377776	0.018917	0.00270002
microglia	Mic.2 vs. Mic.9	Mic.2	positive regulation of ruffle assembly	P2RY12	GO:BP	GO:1900029	1	1/2	0.5	15/15339	0.000977899	0.00195491	0.018917	0.00270002
microglia	Mic.2 vs. Mic.9	Mic.2	regulation of glial cell migration	P2RY12	GO:BP	GO:1903975	1	1/2	0.5	17/15339	0.00110829	0.00221542	0.018917	0.00270002
microglia	Mic.2 vs. Mic.9	Mic.2	positive regulation of glial cell migration	P2RY12	GO:BP	GO:1903977	1	1/2	0.5	11/15339	0.000717126	0.00143379	0.018917	0.00270002
microglia	Mic.2 vs. Mic.9	Mic.2	positive regulation of macrophage migration	P2RY12	GO:BP	GO:1905523	1	1/2	0.5	25/15339	0.00162983	0.00325711	0.018917	0.00270002
microglia	Mic.2 vs. Mic.9	Mic.2	ruffle organization	P2RY12	GO:BP	GO:0031529	1	1/2	0.5	54/15339	0.00352044	0.00702871	0.0206029	0.00294065
microglia	Mic.2 vs. Mic.9	Mic.2	ruffle assembly	P2RY12	GO:BP	GO:0097178	1	1/2	0.5	43/15339	0.00280331	0.00559895	0.0206029	0.00294065
microglia	Mic.2 vs. Mic.9	Mic.2	regulation of phospholipase C activity	P2RY12	GO:BP	GO:1900274	1	1/2	0.5	46/15339	0.00299889	0.00598899	0.0206029	0.00294065
microglia	Mic.2 vs. Mic.9	Mic.2	macrophage migration	P2RY12	GO:BP	GO:1905517	1	1/2	0.5	52/15339	0.00339005	0.00676883	0.0206029	0.00294065
microglia	Mic.2 vs. Mic.9	Mic.2	platelet aggregation	P2RY12	GO:BP	GO:0070527	1	1/2	0.5	59/15339	0.0038464	0.00767826	0.02094	0.00298877
microglia	Mic.2 vs. Mic.9	Mic.2	lamellipodium assembly	P2RY12	GO:BP	GO:0030032	1	1/2	0.5	64/15339	0.00417237	0.0083276	0.0213621	0.00304901
microglia	Mic.2 vs. Mic.9	Mic.2	cell adhesion mediated by integrin	P2RY12	GO:BP	GO:0033627	1	1/2	0.5	66/15339	0.00430276	0.00858728	0.0213703	0.00305018
microglia	Mic.2 vs. Mic.9	Mic.2	response to axon injury	P2RY12	GO:BP	GO:0048678	1	1/2	0.5	73/15339	0.00475911	0.00949588	0.0215483	0.00307559
microglia	Mic.2 vs. Mic.9	Mic.2	homotypic cell-cell adhesion	P2RY12	GO:BP	GO:0034109	1	1/2	0.5	82/15339	0.00534585	0.0106635	0.0224695	0.00320706
microglia	Mic.2 vs. Mic.9	Mic.2	lamellipodium organization	P2RY12	GO:BP	GO:0097581	1	1/2	0.5	82/15339	0.00534585	0.0106635	0.0224695	0.00320706
microglia	Mic.2 vs. Mic.9	Mic.2	response to organophosphorus	P2RY12	GO:BP	GO:0046683	1	1/2	0.5	129/15339	0.00840994	0.0167497	0.0304071	0.00434
microglia	Mic.2 vs. Mic.9	Mic.2	positive regulation of lipid metabolic process	P2RY12	GO:BP	GO:0045834	1	1/2	0.5	136/15339	0.00886629	0.0176545	0.0306358	0.00437264
microglia	Mic.2 vs. Mic.9	Mic.2	positive regulation of chemotaxis	P2RY12	GO:BP	GO:0050921	1	1/2	0.5	136/15339	0.00886629	0.0176545	0.0306358	0.00437264
microglia	Mic.2 vs. Mic.9	Mic.2	response to purine-containing compound	P2RY12	GO:BP	GO:0014074	1	1/2	0.5	143/15339	0.00932264	0.018559	0.0315029	0.0044964
microglia	Mic.2 vs. Mic.9	Mic.2	positive regulation of protein kinase B signaling	P2RY12	GO:BP	GO:0051897	1	1/2	0.5	157/15339	0.0102353	0.0203666	0.0333786	0.00476412
microglia	Mic.2 vs. Mic.9	Mic.2	potassium ion transmembrane transport	P2RY12	GO:BP	GO:0071805	1	1/2	0.5	198/15339	0.0129083	0.0256508	0.0383138	0.00546852
microglia	Mic.2 vs. Mic.9	Mic.2	calcium-mediated signaling	P2RY12	GO:BP	GO:0019722	1	1/2	0.5	205/15339	0.0133646	0.0265515	0.0389487	0.00555913
microglia	Mic.2 vs. Mic.9	Mic.2	potassium ion transport	P2RY12	GO:BP	GO:0006813	1	1/2	0.5	222/15339	0.0144729	0.0287373	0.040369	0.00576186
microglia	Mic.2 vs. Mic.9	Mic.2	organic hydroxy compound transport	P2RY12	GO:BP	GO:0015850	1	1/2	0.5	238/15339	0.015516	0.0307923	0.0414617	0.00591782
microglia	Mic.2 vs. Mic.9	Mic.2	regulation of calcium ion transport	P2RY12	GO:BP	GO:0051924	1	1/2	0.5	234/15339	0.0152552	0.0302787	0.0414617	0.00591782
microglia	Mic.2 vs. Mic.9	Mic.2	positive regulation of protein-containing complex assembly	P2RY12	GO:BP	GO:0031334	1	1/2	0.5	246/15339	0.0160376	0.0318189	0.0421869	0.00602132
microglia	Mic.2 vs. Mic.9	Mic.2	positive regulation of ion transport	P2RY12	GO:BP	GO:0043270	1	1/2	0.5	265/15339	0.0172762	0.0342551	0.0444187	0.00633987
microglia	Mic.2 vs. Mic.9	Mic.2	calcium ion transmembrane transport	P2RY12	GO:BP	GO:0070588	1	1/2	0.5	292/15339	0.0190364	0.0377117	0.0478493	0.00682951
microglia	Mic.2 vs. Mic.9	Mic.2	hemostasis	P2RY12	GO:BP	GO:0007599	1	1/2	0.5	304/15339	0.0198188	0.039246	0.0482399	0.00688526
microglia	Mic.2 vs. Mic.9	Mic.2	coagulation	P2RY12	GO:BP	GO:0050817	1	1/2	0.5	301/15339	0.0196232	0.0388626	0.0482399	0.00688526
microglia	Mic.2 vs. Mic.9	Mic.2	transcription corepressor activity	SFMBT2	GO:MF	GO:0003714	1	1/2	0.5	181/15722	0.0115125	0.0228932	0.0373896	0.00983936
microglia	Mic.2 vs. Mic.9	Mic.2	guanyl-nucleotide exchange factor activity	P2RY12	GO:MF	GO:0005085	1	1/2	0.5	212/15722	0.0134843	0.0267876	0.0373896	0.00983936
microglia	Mic.2 vs. Mic.9	Mic.2	histone binding	SFMBT2	GO:MF	GO:0042393	1	1/2	0.5	222/15722	0.0141203	0.0280422	0.0373896	0.00983936
microglia	Mic.2 vs. Mic.9	Mic.2	Platelet activation	P2RY12	KEGG	hsa04611	1	1/1	1	116/6993	0.016588	0.016588	0.016588
microglia	Mic.2 vs. Mic.9	Mic.2	Class A/1 (Rhodopsin-like receptors)	P2RY12	Pathway	R-HSA-373076	1	1/1	1	272/9504	0.0286195	0.0286195	0.0381594
microglia	Mic.2 vs. Mic.9	Mic.2	ADP signalling through P2Y purinoceptor 12	P2RY12	Pathway	R-HSA-392170	1	1/1	1	22/9504	0.00231481	0.00231481	0.00617284
microglia	Mic.2 vs. Mic.9	Mic.2	Signal amplification	P2RY12	Pathway	R-HSA-392518	1	1/1	1	33/9504	0.00347222	0.00347222	0.00694444
microglia	Mic.2 vs. Mic.9	Mic.2	P2Y receptors	P2RY12	Pathway	R-HSA-417957	1	1/1	1	10/9504	0.00105219	0.00105219	0.00589226
microglia	Mic.2 vs. Mic.9	Mic.2	Nucleotide-like (purinergic) receptors	P2RY12	Pathway	R-HSA-418038	1	1/1	1	14/9504	0.00147306	0.00147306	0.00589226
microglia	Mic.2 vs. Mic.9	Mic.2	G alpha (i) signalling events	P2RY12	Pathway	R-HSA-418594	1	1/1	1	350/9504	0.0368266	0.0368266	0.0405093
microglia	Mic.2 vs. Mic.9	Mic.2	GPCR ligand binding	P2RY12	Pathway	R-HSA-500792	1	1/1	1	385/9504	0.0405093	0.0405093	0.0405093
microglia	Mic.2 vs. Mic.9	Mic.2	Platelet activation, signaling and aggregation	P2RY12	Pathway	R-HSA-76002	1	1/1	1	247/9504	0.0259891	0.0259891	0.0381594
microglia	Mic.2 vs. Mic.9	Mic.2	caveola	P2RY12	GO:CC	GO:0005901	1	1/2	0.5	81/16084	0.00503606	0.0100471	0.0234432
microglia	Mic.2 vs. Mic.9	Mic.2	external side of plasma membrane	P2RY12	GO:CC	GO:0009897	1	1/2	0.5	318/16084	0.0197712	0.0391527	0.0438702
microglia	Mic.2 vs. Mic.9	Mic.2	basal plasma membrane	P2RY12	GO:CC	GO:0009925	1	1/2	0.5	51/16084	0.00317085	0.00633185	0.0234432
microglia	Mic.2 vs. Mic.9	Mic.2	inclusion body	SFMBT2	GO:CC	GO:0016234	1	1/2	0.5	75/16084	0.00466302	0.00930458	0.0234432
microglia	Mic.2 vs. Mic.9	Mic.2	aggresome	SFMBT2	GO:CC	GO:0016235	1	1/2	0.5	37/16084	0.00230042	0.0045957	0.0234432
microglia	Mic.2 vs. Mic.9	Mic.2	nuclear speck	SFMBT2	GO:CC	GO:0016607	1	1/2	0.5	388/16084	0.0241234	0.0476662	0.0476662
microglia	Mic.2 vs. Mic.9	Mic.2	cell projection membrane	P2RY12	GO:CC	GO:0031253	1	1/2	0.5	331/16084	0.0205795	0.0407367	0.0438702
microglia	Mic.2 vs. Mic.9	Mic.2	cell body membrane	P2RY12	GO:CC	GO:0044298	1	1/2	0.5	30/16084	0.00186521	0.00372705	0.0234432
microglia	Mic.2 vs. Mic.9	Mic.2	basal part of cell	P2RY12	GO:CC	GO:0045178	1	1/2	0.5	66/16084	0.00410346	0.00819033	0.0234432
microglia	Mic.2 vs. Mic.10	Mic.2	positive regulation of GTPase activity	ABR/ARHGAP15/ARHGAP21/ARHGAP22/ARHGAP24/BCAS3/DOCK10/DOCK4/DOCK8/MAP4K4/PICALM/RAPGEF6/RASAL2/RIN2/SMAP2/SRGAP2/TBC1D22A/TBC1D4/TIAM1/USP6NL	GO:BP	GO:0043547	20	20/143	0.13986	376/15339	0.0245127	3.08478e-10	8.35357e-07	7.56582e-07
microglia	Mic.2 vs. Mic.10	Mic.2	regulation of GTPase activity	ABR/ARHGAP15/ARHGAP21/ARHGAP22/ARHGAP24/BCAS3/DOCK10/DOCK4/DOCK8/MAP4K4/PICALM/RAPGEF6/RASAL2/RIN2/SMAP2/SRGAP2/TBC1D22A/TBC1D4/TIAM1/USP6NL	GO:BP	GO:0043087	20	20/143	0.13986	448/15339	0.0292066	6.35965e-09	8.61097e-06	7.79894e-06
microglia	Mic.2 vs. Mic.10	Mic.2	positive regulation of cell migration	AKT3/ATM/BCAS3/CAMK1D/CX3CR1/DOCK4/DOCK8/FER/GAB1/HDAC9/LPAR1/MAP4K4/P2RY12/PDGFB/PDGFC/RIN2/SHTN1/TIAM1/ZNF609	GO:BP	GO:0030335	19	19/143	0.132867	498/15339	0.0324663	1.8739e-07	0.00016915	0.000153199
microglia	Mic.2 vs. Mic.10	Mic.2	GTPase activator activity	ABR/ARHGAP15/ARHGAP21/ARHGAP22/ARHGAP24/DOCK4/RASAL2/RIN2/SMAP2/SRGAP2/TBC1D22A/TBC1D4/USP6NL	GO:MF	GO:0005096	13	13/143	0.0909091	262/15722	0.0166645	7.92878e-07	0.000306844	0.000283767
microglia	Mic.2 vs. Mic.10	Mic.2	small GTPase binding	CYFIP1/DOCK4/ELMO1/FMNL3/PICALM/PKN2/RAPGEF6/RIN2/SORL1/SRGAP2/SRGAP2B/TBC1D22A/TBC1D4/TIAM1/USP6NL	GO:MF	GO:0031267	15	15/143	0.104895	411/15722	0.0261417	5.10853e-06	0.000659	0.000609438
microglia	Mic.2 vs. Mic.10	Mic.2	JAK-STAT signaling pathway	AKT3/CCND3/CSF2RA/IFNGR1/IL13RA1/IL6ST/JAK1/PDGFB/SOCS6	KEGG	hsa04630	9	9/70	0.128571	129/6993	0.018447	4.70286e-06	0.000931167	0.000806912
microglia	Mic.2 vs. Mic.10	Mic.2	enzyme activator activity	ABR/ARHGAP15/ARHGAP21/ARHGAP22/ARHGAP24/BCAS3/DOCK4/NLRP1/PDGFB/RASAL2/RIN2/SMAP2/SRGAP2/TBC1D22A/TBC1D4/USP6NL	GO:MF	GO:0008047	16	16/143	0.111888	497/15722	0.0316118	1.18637e-05	0.000918254	0.000849195
microglia	Mic.2 vs. Mic.10	Mic.2	B cell differentiation	ATM/BLNK/CARD11/DOCK10/HDAC9/INPP5D/PLCL2/SYK/ZFP36L2	GO:BP	GO:0030183	9	9/143	0.0629371	120/15339	0.0078232	1.79674e-06	0.00121639	0.00110169
microglia	Mic.2 vs. Mic.10	Mic.2	guanyl-nucleotide exchange factor activity	ABR/DOCK10/DOCK4/DOCK8/ELMO1/P2RY12/RAPGEF6/RASGEF1C/RIN2/TIAM1	GO:MF	GO:0005085	10	10/143	0.0699301	212/15722	0.0134843	2.41476e-05	0.00133502	0.00123461
microglia	Mic.2 vs. Mic.10	Mic.2	dendrite development	CAMK1D/CYFIP1/DOCK10/DSCAM/LPAR1/MEF2A/MEF2C/PICALM/RERE/SDK1/SRGAP2/TIAM1	GO:BP	GO:0016358	12	12/143	0.0839161	242/15339	0.0157768	2.77585e-06	0.0015034	0.00136163
microglia	Mic.2 vs. Mic.10	Mic.2	B cell activation	ATM/BLNK/CARD11/CD86/DOCK10/HDAC9/INPP5D/MEF2C/PLCL2/SYK/ZFP36L2	GO:BP	GO:0042113	11	11/143	0.0769231	247/15339	0.0161027	2.01115e-05	0.00778029	0.0070466
microglia	Mic.2 vs. Mic.10	Mic.2	inositol 1,4,5 trisphosphate binding	ITPR2/PLCL1/PLCL2	GO:MF	GO:0070679	3	3/143	0.020979	13/15722	0.000826867	0.000197112	0.00762825	0.00705455
microglia	Mic.2 vs. Mic.10	Mic.2	cellular response to insulin stimulus	APPL2/CCND3/CYFIP1/FER/FOXO3/GAB1/HDAC9/PDE3B/SORL1/TBC1D4	GO:BP	GO:0032869	10	10/143	0.0699301	211/15339	0.0137558	2.85438e-05	0.00966206	0.00875092
microglia	Mic.2 vs. Mic.10	Mic.2	EGFR tyrosine kinase inhibitor resistance	AKT3/FOXO3/GAB1/JAK1/PDGFB/PDGFC	KEGG	hsa01521	6	6/70	0.0857143	79/6993	0.011297	0.000126607	0.0125341	0.0108616
microglia	Mic.2 vs. Mic.10	Mic.2	histone deacetylase binding	HDAC9/MEF2A/MEF2C/NRIP1/PKN2/PRKN	GO:MF	GO:0042826	6	6/143	0.041958	107/15722	0.00680575	0.000433602	0.0152549	0.0141076
microglia	Mic.2 vs. Mic.10	Mic.2	Rho GTPase cycle	A2M/ABR/ARHGAP15/ARHGAP21/ARHGAP22/ARHGAP24/SRGAP2/TIAM1	Pathway	R-HSA-194840	8	8/94	0.0851064	138/9504	0.0145202	6.27972e-05	0.0180114	0.0154395
microglia	Mic.2 vs. Mic.10	Mic.2	Interleukin-3, Interleukin-5 and GM-CSF signaling	BLNK/CSF2RA/INPP5D/JAK1/SYK	Pathway	R-HSA-512988	5	5/94	0.0531915	45/9504	0.00473485	7.59974e-05	0.0180114	0.0154395
microglia	Mic.2 vs. Mic.10	Mic.2	Kaposi sarcoma-associated herpesvirus infection	AKT3/CD86/IFNGR1/IL6ST/ITPR2/JAK1/PDGFB/SYK	KEGG	hsa05167	8	8/70	0.114286	176/6993	0.025168	0.000342406	0.0225988	0.0195832
microglia	Mic.2 vs. Mic.10	Mic.2	mononuclear cell proliferation	ATM/CARD11/CCND3/CD86/DOCK8/IL6ST/INPP5D/MEF2C/PLCL2/SYK	GO:BP	GO:0032943	10	10/143	0.0699301	253/15339	0.0164939	0.000130564	0.0271975	0.0246327
microglia	Mic.2 vs. Mic.10	Mic.2	regulation of B cell differentiation	CARD11/INPP5D/SYK/ZFP36L2	GO:BP	GO:0045577	4	4/143	0.027972	28/15339	0.00182541	0.000124607	0.0271975	0.0246327
microglia	Mic.2 vs. Mic.10	Mic.2	positive regulation of cell adhesion	APBB1IP/ATM/CARD11/CD86/DOCK8/IL6ST/JAK1/KIF26B/MAP4K4/P2RY12/RIN2/SYK/ZFHX3	GO:BP	GO:0045785	13	13/143	0.0909091	399/15339	0.0260121	9.23819e-05	0.0271975	0.0246327
microglia	Mic.2 vs. Mic.10	Mic.2	lymphocyte proliferation	ATM/CARD11/CCND3/CD86/DOCK8/IL6ST/INPP5D/MEF2C/PLCL2/SYK	GO:BP	GO:0046651	10	10/143	0.0699301	251/15339	0.0163635	0.000122341	0.0271975	0.0246327
microglia	Mic.2 vs. Mic.10	Mic.2	positive regulation of glial cell migration	CX3CR1/P2RY12/TIAM1	GO:BP	GO:1903977	3	3/143	0.020979	11/15339	0.000717126	0.000123933	0.0271975	0.0246327
microglia	Mic.2 vs. Mic.10	Mic.2	cytokine binding	A2M/CSF2RA/CX3CR1/IFNGR1/IL13RA1/IL6ST	GO:MF	GO:0019955	6	6/143	0.041958	125/15722	0.00795064	0.000984973	0.0317654	0.0293764
microglia	Mic.2 vs. Mic.10	Mic.2	Rap1 signaling pathway	AKT3/APBB1IP/DOCK4/LPAR1/PDGFB/PDGFC/RAPGEF6/TIAM1	KEGG	hsa04015	8	8/70	0.114286	204/6993	0.029172	0.000913442	0.0339818	0.0294473
microglia	Mic.2 vs. Mic.10	Mic.2	PI3K-Akt signaling pathway	AKT3/CCND3/FOXO3/JAK1/LPAR1/PDGFB/PDGFC/PKN2/SGK3/SYK	KEGG	hsa04151	10	10/70	0.142857	320/6993	0.04576	0.00120138	0.0339818	0.0294473
microglia	Mic.2 vs. Mic.10	Mic.2	Platelet activation	AKT3/APBB1IP/ITPR2/P2RY12/SYK/TBXAS1	KEGG	hsa04611	6	6/70	0.0857143	116/6993	0.016588	0.00101112	0.0339818	0.0294473
microglia	Mic.2 vs. Mic.10	Mic.2	B cell receptor signaling pathway	AKT3/BLNK/CARD11/INPP5D/SYK	KEGG	hsa04662	5	5/70	0.0714286	79/6993	0.011297	0.00110466	0.0339818	0.0294473
microglia	Mic.2 vs. Mic.10	Mic.2	SH3 domain binding	DOCK4/ELMO1/INPP5D/KHDRBS3/PRKN/UVRAG	GO:MF	GO:0017124	6	6/143	0.041958	128/15722	0.00814146	0.00111391	0.0331601	0.0306663
microglia	Mic.2 vs. Mic.10	Mic.2	Th1 and Th2 cell differentiation	IFNGR1/JAK1/MAF/MAML2/MAML3	KEGG	hsa04658	5	5/70	0.0714286	85/6993	0.012155	0.00153506	0.0379928	0.032923
microglia	Mic.2 vs. Mic.10	Mic.2	response to insulin	APPL2/CCND3/CYFIP1/FER/FOXO3/GAB1/HDAC9/PDE3B/SORL1/TBC1D4	GO:BP	GO:0032868	10	10/143	0.0699301	266/15339	0.0173414	0.00019625	0.0379603	0.0343806
microglia	Mic.2 vs. Mic.10	Mic.2	ameboidal-type cell migration	AKT3/APPL2/BCAS3/FER/HDAC9/MAP4K4/MEF2C/P2RY12/PDGFB/PKN2/RIN2/SRGAP2	GO:BP	GO:0001667	12	12/143	0.0839161	380/15339	0.0247735	0.000231198	0.0401907	0.0364007
microglia	Mic.2 vs. Mic.10	Mic.2	regulation of smooth muscle cell migration	DOCK4/LPAR1/MEF2C/PDGFB/SORL1	GO:BP	GO:0014910	5	5/143	0.034965	60/15339	0.0039116	0.000237464	0.0401907	0.0364007
microglia	Mic.2 vs. Mic.10	Mic.2	cytokine receptor activity	CSF2RA/CX3CR1/IFNGR1/IL13RA1/IL6ST	GO:MF	GO:0004896	5	5/143	0.034965	92/15722	0.00585167	0.00151359	0.0418399	0.0386933
microglia	Mic.2 vs. Mic.10	Mic.2	neuron death	ATM/CX3CR1/FOXO3/MAP3K5/MEF2C/NLRP1/OXR1/PICALM/PRKN/SORL1/USP53	GO:BP	GO:0070997	11	11/143	0.0769231	338/15339	0.0220353	0.000328056	0.0493543	0.0447001
microglia	Mic.2 vs. Mic.11	Mic.2	lamellipodium assembly	AUTS2/CARMIL1/CYFIP1/P2RY12/SPATA13	GO:BP	GO:0030032	5	5/84	0.0595238	64/15339	0.00417237	2.58366e-05	0.0404342	0.0390812
microglia	Mic.2 vs. Mic.12	Mic.2	guanyl-nucleotide exchange factor activity	DENND3/DOCK10/DOCK4/DOCK8/MCF2L/MCF2L2/P2RY12/RAPGEF6/RASGEF1C/SPATA13/TIAM1	GO:MF	GO:0005085	11	11/108	0.101852	212/15722	0.0134843	2.27298e-07	3.55721e-05	3.09843e-05
microglia	Mic.2 vs. Mic.12	Mic.2	small GTPase binding	CYFIP1/DENND3/DIAPH2/DOCK4/FMNL3/PICALM/RAPGEF6/SORL1/SPATA13/SRGAP2/SRGAP2B/SRGAP2C/TBC1D4/TIAM1/USP6NL	GO:MF	GO:0031267	15	15/108	0.138889	411/15722	0.0261417	1.34539e-07	3.55721e-05	3.09843e-05
microglia	Mic.2 vs. Mic.12	Mic.2	lamellipodium assembly	AUTS2/CAPZB/CYFIP1/NCK2/P2RY12/SPATA13/SRGAP2	GO:BP	GO:0030032	7	7/110	0.0636364	64/15339	0.00417237	3.56965e-07	0.000794605	0.000689882
microglia	Mic.2 vs. Mic.12	Mic.2	dendrite development	CYFIP1/DOCK10/MEF2A/MEF2C/NCK2/PICALM/SDK1/SEMA4D/SRGAP2/SRGAP2C/TIAM1	GO:BP	GO:0016358	11	11/110	0.1	242/15339	0.0157768	1.29591e-06	0.00109362	0.000949489
microglia	Mic.2 vs. Mic.12	Mic.2	synapse organization	ARHGAP22/C3/CACNB4/CX3CR1/CYFIP1/DOCK10/GRID2/IGSF21/MEF2C/SDK1/SEMA4D/SYNDIG1/TANC1/TIAM1	GO:BP	GO:0050808	14	14/110	0.127273	420/15339	0.0273812	1.80001e-06	0.00109362	0.000949489
microglia	Mic.2 vs. Mic.12	Mic.2	lamellipodium organization	AUTS2/CAPZB/CYFIP1/NCK2/P2RY12/SPATA13/SRGAP2	GO:BP	GO:0097581	7	7/110	0.0636364	82/15339	0.00534585	1.96517e-06	0.00109362	0.000949489
microglia	Mic.2 vs. Mic.12	Mic.2	positive regulation of GTPase activity	ARHGAP12/ARHGAP22/DOCK10/DOCK4/DOCK8/MAP4K4/PICALM/RAPGEF6/SEMA4D/SRGAP2/TBC1D4/TIAM1/USP6NL	GO:BP	GO:0043547	13	13/110	0.118182	376/15339	0.0245127	2.90287e-06	0.00129236	0.00112203
microglia	Mic.2 vs. Mic.12	Mic.2	positive regulation of gliogenesis	BIN1/CX3CR1/IL6ST/P2RY12/TENM4/TIAM1	GO:BP	GO:0014015	6	6/110	0.0545455	71/15339	0.00462872	1.16286e-05	0.0036979	0.00321055
microglia	Mic.2 vs. Mic.12	Mic.2	regulation of GTPase activity	ARHGAP12/ARHGAP22/DOCK10/DOCK4/DOCK8/MAP4K4/PICALM/RAPGEF6/SEMA4D/SRGAP2/TBC1D4/TIAM1/USP6NL	GO:BP	GO:0043087	13	13/110	0.118182	448/15339	0.0292066	1.90827e-05	0.00530975	0.00460997
microglia	Mic.2 vs. Mic.12	Mic.2	leukocyte differentiation	BLNK/CSF1R/DOCK10/INPP5D/LRRK1/MEF2C/PLCL2/PRKCA/PTPRJ/RUNX1/RUNX2/SYK/ZEB1	GO:BP	GO:0002521	13	13/110	0.118182	485/15339	0.0316187	4.35309e-05	0.00923041	0.00801391
microglia	Mic.2 vs. Mic.12	Mic.2	glial cell migration	CX3CR1/P2RY12/SRGAP2/SRGAP2C/TIAM1	GO:BP	GO:0008347	5	5/110	0.0454545	53/15339	0.00345524	3.77646e-05	0.00923041	0.00801391
microglia	Mic.2 vs. Mic.12	Mic.2	gliogenesis	BIN1/CSF1R/CX3CR1/IFNGR1/IL6ST/P2RY12/SRGAP2/SRGAP2C/TENM4/TIAM1	GO:BP	GO:0042063	10	10/110	0.0909091	291/15339	0.0189712	4.5613e-05	0.00923041	0.00801391
microglia	Mic.2 vs. Mic.12	Mic.2	regulation of aspartic-type peptidase activity	BIN1/PICALM/SORL1	GO:BP	GO:1905245	3	3/110	0.0272727	11/15339	0.000717126	5.67821e-05	0.00972285	0.00844145
microglia	Mic.2 vs. Mic.12	Mic.2	regulation of amyloid-beta formation	BIN1/IFNGR1/PICALM/SORL1	GO:BP	GO:1902003	4	4/110	0.0363636	31/15339	0.00202099	6.78526e-05	0.0107886	0.00936672
microglia	Mic.2 vs. Mic.12	Mic.2	bone resorption	CSF1R/INPP5D/LRRK1/PRKCA/SYK	GO:BP	GO:0045453	5	5/110	0.0454545	61/15339	0.00397679	7.48065e-05	0.0111013	0.00963823
microglia	Mic.2 vs. Mic.12	Mic.2	regulation of small GTPase mediated signal transduction	A2M/ARHGAP12/ARHGAP22/AUTS2/DENND3/LPAR6/MAP4K4/MCF2L/SRGAP2/TIAM1	GO:BP	GO:0051056	10	10/110	0.0909091	319/15339	0.0207967	9.81118e-05	0.0136498	0.0118509
microglia	Mic.2 vs. Mic.12	Mic.2	Rac guanyl-nucleotide exchange factor activity	DOCK4/SPATA13/TIAM1	GO:MF	GO:0030676	3	3/108	0.0277778	19/15722	0.0012085	0.00028195	0.0147084	0.0128114
microglia	Mic.2 vs. Mic.12	Mic.2	amyloid-beta formation	BIN1/IFNGR1/PICALM/SORL1	GO:BP	GO:0034205	4	4/110	0.0363636	37/15339	0.00241215	0.000137787	0.0153357	0.0133145
microglia	Mic.2 vs. Mic.12	Mic.2	B cell receptor signaling pathway	BLNK/MEF2C/PLCL2/RUNX1/SYK	GO:BP	GO:0050853	5	5/110	0.0454545	69/15339	0.00449834	0.000135035	0.0153357	0.0133145
microglia	Mic.2 vs. Mic.12	Mic.2	cardiac muscle hypertrophy	IL6ST/MEF2A/MEF2C/PRKCA/TIAM1	GO:BP	GO:0003300	5	5/110	0.0454545	76/15339	0.00495469	0.000213333	0.019416	0.0168572
microglia	Mic.2 vs. Mic.12	Mic.2	negative regulation of cellular component movement	BIN1/CX3CR1/MEF2C/NAV3/PTPRJ/SEMA4D/SRGAP2/SRGAP2B/SRGAP2C	GO:BP	GO:0051271	9	9/110	0.0818182	296/15339	0.0192972	0.000277674	0.0206034	0.0178881
microglia	Mic.2 vs. Mic.12	Mic.2	cell junction disassembly	C3/CX3CR1/MAP4K4	GO:BP	GO:0150146	3	3/110	0.0272727	19/15339	0.00123867	0.000319806	0.0229641	0.0199376
microglia	Mic.2 vs. Mic.12	Mic.2	regulation of bone remodeling	CSF1R/INPP5D/PRKCA/SYK	GO:BP	GO:0046850	4	4/110	0.0363636	47/15339	0.00306409	0.000352177	0.0230572	0.0200185
microglia	Mic.2 vs. Mic.12	Mic.2	B cell activation	BLNK/DOCK10/INPP5D/MEF2C/PLCL2/PTPRJ/SH3KBP1/SYK	GO:BP	GO:0042113	8	8/110	0.0727273	247/15339	0.0161027	0.000402497	0.0255988	0.0222251
microglia	Mic.2 vs. Mic.12	Mic.2	bone remodeling	CSF1R/INPP5D/LRRK1/PRKCA/SYK	GO:BP	GO:0046849	5	5/110	0.0454545	88/15339	0.00573701	0.000422609	0.0261313	0.0226874
microglia	Mic.2 vs. Mic.12	Mic.2	regulation of cell junction assembly	GRID2/MAP4K4/MEF2C/PTPRJ/RUNX1/SEMA4D/SYNDIG1	GO:BP	GO:1901888	7	7/110	0.0636364	195/15339	0.0127127	0.000508509	0.030593	0.0265611
microglia	Mic.2 vs. Mic.12	Mic.2	Antigen activates B Cell Receptor (BCR) leading to generation of second messengers	BLNK/ITPR2/SH3KBP1/SYK	Pathway	R-HSA-983695	4	4/72	0.0555556	32/9504	0.003367	9.27513e-05	0.0297732	0.027142
microglia	Mic.2 vs. Mic.12	Mic.2	Rap1 signaling pathway	APBB1IP/CSF1R/DOCK4/PRKCA/RAPGEF6/TIAM1/TLN2	KEGG	hsa04015	7	7/51	0.137255	204/6993	0.029172	0.000631307	0.0316625	0.027879
microglia	Mic.2 vs. Mic.12	Mic.2	Fc gamma R-mediated phagocytosis	BIN1/INPP5D/PIP5K1B/PRKCA/SYK	KEGG	hsa04666	5	5/51	0.0980392	94/6993	0.013442	0.000568413	0.0316625	0.027879
microglia	Mic.2 vs. Mic.12	Mic.2	Long-term depression	CACNA1A/GRID2/ITPR2/PRKCA	KEGG	hsa04730	4	4/51	0.0784314	58/6993	0.00829401	0.000796542	0.0316625	0.027879
microglia	Mic.2 vs. Mic.12	Mic.2	Parathyroid hormone synthesis, secretion and action	ITPR2/MEF2A/MEF2C/PRKCA/RUNX2	KEGG	hsa04928	5	5/51	0.0980392	100/6993	0.0143	0.000754421	0.0316625	0.027879
microglia	Mic.2 vs. Mic.12	Mic.2	positive regulation of cell adhesion	APBB1IP/DOCK8/IL6ST/MAP4K4/NCK2/P2RY12/PRKCA/PTPRJ/RUNX1/SYK	GO:BP	GO:0045785	10	10/110	0.0909091	399/15339	0.0260121	0.00058805	0.0344473	0.0299075
microglia	Mic.2 vs. Mic.12	Mic.2	positive regulation of cardiac muscle hypertrophy	IL6ST/MEF2A/PRKCA	GO:BP	GO:0010613	3	3/110	0.0272727	26/15339	0.00169503	0.000827329	0.0376507	0.0326887
microglia	Mic.2 vs. Mic.12	Mic.2	positive regulation of muscle hypertrophy	IL6ST/MEF2A/PRKCA	GO:BP	GO:0014742	3	3/110	0.0272727	26/15339	0.00169503	0.000827329	0.0376507	0.0326887
microglia	Mic.2 vs. Mic.12	Mic.2	positive regulation of cell migration	CSF1R/CX3CR1/DOCK4/DOCK8/MAP4K4/P2RY12/PRKCA/SEMA4D/SHTN1/SRGAP2C/TIAM1	GO:BP	GO:0030335	11	11/110	0.1	498/15339	0.0324663	0.000890148	0.0376507	0.0326887
microglia	Mic.2 vs. Mic.12	Mic.2	cell junction assembly	GRID2/MAP4K4/MEF2C/PRKCA/PTPRJ/RUNX1/SDK1/SEMA4D/SYNDIG1/TLN2	GO:BP	GO:0034329	10	10/110	0.0909091	420/15339	0.0273812	0.000871891	0.0376507	0.0326887
microglia	Mic.2 vs. Mic.12	Mic.2	regulation of lymphocyte activation	DOCK8/IL6ST/INPP5D/MEF2C/NCK2/RUNX1/SH3KBP1/SOCS6/SYK/ZEB1	GO:BP	GO:0051249	10	10/110	0.0909091	421/15339	0.0274464	0.000887814	0.0376507	0.0326887
microglia	Mic.2 vs. Mic.12	Mic.2	positive regulation of lymphocyte activation	DOCK8/IL6ST/INPP5D/MEF2C/NCK2/RUNX1/SH3KBP1/SYK	GO:BP	GO:0051251	8	8/110	0.0727273	278/15339	0.0181237	0.000874699	0.0376507	0.0326887
microglia	Mic.2 vs. Mic.12	Mic.2	leukocyte proliferation	CSF1R/DOCK8/IL6ST/INPP5D/MEF2C/NCK2/PLCL2/SYK	GO:BP	GO:0070661	8	8/110	0.0727273	276/15339	0.0179934	0.000834761	0.0376507	0.0326887
microglia	Mic.2 vs. Mic.12	Mic.2	positive regulation of macrophage migration	CSF1R/CX3CR1/P2RY12	GO:BP	GO:1905523	3	3/110	0.0272727	25/15339	0.00162983	0.000735692	0.0376507	0.0326887
microglia	Mic.2 vs. Mic.12	Mic.2	regulation of synapse organization	ARHGAP22/CYFIP1/GRID2/MEF2C/SEMA4D/SYNDIG1/TIAM1	GO:BP	GO:0050807	7	7/110	0.0636364	222/15339	0.0144729	0.00109116	0.0433735	0.0376572
microglia	Mic.2 vs. Mic.12	Mic.2	negative regulation of locomotion	CX3CR1/MEF2C/NAV3/PTPRJ/SEMA4D/SRGAP2/SRGAP2B/SRGAP2C	GO:BP	GO:0040013	8	8/110	0.0727273	293/15339	0.0191016	0.00122573	0.0470428	0.040843
microglia	Mic.2 vs. Mic.12	Mic.2	Platelet activation	APBB1IP/ITPR2/P2RY12/SYK/TLN2	KEGG	hsa04611	5	5/51	0.0980392	116/6993	0.016588	0.00147243	0.0468231	0.0412279
microglia	Mic.2 vs. Mic.13	Mic.2	Rho GTPase cycle	ARHGAP15/ARHGAP21/ARHGAP22/ARHGAP24/FAM13A/PREX1/SRGAP1/SRGAP2/TIAM1	Pathway	R-HSA-194840	9	9/57	0.157895	138/9504	0.0145202	1.10031e-07	3.576e-05	3.31251e-05
microglia	Mic.2 vs. Mic.13	Mic.2	Rac GTPase binding	ELMO1/PREX1/SRGAP1/SRGAP2/SRGAP2B/SRGAP2C/TIAM1	GO:MF	GO:0048365	7	7/96	0.0729167	70/15722	0.00445236	2.22138e-07	6.19764e-05	5.77558e-05
microglia	Mic.2 vs. Mic.13	Mic.2	positive regulation of GTPase activity	ARHGAP15/ARHGAP21/ARHGAP22/ARHGAP24/DOCK8/FAM13A/PICALM/PREX1/RAPGEF6/SMAP2/SRGAP1/SRGAP2/TBC1D4/TIAM1	GO:BP	GO:0043547	14	14/96	0.145833	376/15339	0.0245127	8.59449e-08	0.000194579	0.000178313
microglia	Mic.2 vs. Mic.13	Mic.2	GTPase activator activity	ARHGAP15/ARHGAP21/ARHGAP22/ARHGAP24/FAM13A/PREX1/SMAP2/SRGAP1/SRGAP2/TBC1D4	GO:MF	GO:0005096	10	10/96	0.104167	262/15722	0.0166645	4.45774e-06	0.000484734	0.000451723
microglia	Mic.2 vs. Mic.13	Mic.2	regulation of GTPase activity	ARHGAP15/ARHGAP21/ARHGAP22/ARHGAP24/DOCK8/FAM13A/PICALM/PREX1/RAPGEF6/SMAP2/SRGAP1/SRGAP2/TBC1D4/TIAM1	GO:BP	GO:0043087	14	14/96	0.145833	448/15339	0.0292066	7.2107e-07	0.000816251	0.000748015
microglia	Mic.2 vs. Mic.13	Mic.2	enzyme activator activity	ARHGAP15/ARHGAP21/ARHGAP22/ARHGAP24/FAM13A/NLRP1/PREX1/SMAP2/SRGAP1/SRGAP2/TBC1D4/VSIR	GO:MF	GO:0008047	12	12/96	0.125	497/15722	0.0316118	4.88508e-05	0.00170367	0.00158765
microglia	Mic.2 vs. Mic.13	Mic.2	Signaling by Rho GTPases	ARHGAP15/ARHGAP21/ARHGAP22/ARHGAP24/FAM13A/PKN2/PREX1/PRKCA/SRGAP1/SRGAP2/TIAM1	Pathway	R-HSA-194315	11	11/57	0.192982	388/9504	0.0408249	1.54516e-05	0.00251089	0.00232587
microglia	Mic.2 vs. Mic.13	Mic.2	leukocyte differentiation	ATM/BLNK/CD86/CSF1R/INPP5D/MEF2C/PLCL2/PREX1/PRKCA/RUNX2/SYK/VSIR/ZFP36L2	GO:BP	GO:0002521	13	13/96	0.135417	485/15339	0.0316187	9.90375e-06	0.00560552	0.00513692
microglia	Mic.2 vs. Mic.13	Mic.2	leukocyte proliferation	ATM/CD86/CSF1R/DOCK8/IL6ST/INPP5D/MEF2C/PLCL2/SYK/VSIR	GO:BP	GO:0070661	10	10/96	0.104167	276/15339	0.0179934	8.73589e-06	0.00560552	0.00513692
microglia	Mic.2 vs. Mic.13	Mic.2	glial cell migration	CX3CR1/P2RY12/SRGAP2/SRGAP2C/TIAM1	GO:BP	GO:0008347	5	5/96	0.0520833	53/15339	0.00345524	1.95611e-05	0.00862724	0.00790603
microglia	Mic.2 vs. Mic.13	Mic.2	lymphocyte proliferation	ATM/CD86/DOCK8/IL6ST/INPP5D/MEF2C/PLCL2/SYK/VSIR	GO:BP	GO:0046651	9	9/96	0.09375	251/15339	0.0163635	2.73718e-05	0.00862724	0.00790603
microglia	Mic.2 vs. Mic.13	Mic.2	regulation of small GTPase mediated signal transduction	ARHGAP15/ARHGAP21/ARHGAP22/ARHGAP24/FAM13A/LPAR6/PREX1/SRGAP1/SRGAP2/TIAM1	GO:BP	GO:0051056	10	10/96	0.104167	319/15339	0.0207967	3.0485e-05	0.00862724	0.00790603
microglia	Mic.2 vs. Mic.13	Mic.2	positive regulation of glial cell migration	CX3CR1/P2RY12/TIAM1	GO:BP	GO:1903977	3	3/96	0.03125	11/15339	0.000717126	3.77987e-05	0.00950847	0.00871359
microglia	Mic.2 vs. Mic.13	Mic.2	guanyl-nucleotide exchange factor activity	DOCK8/ELMO1/P2RY12/PREX1/RAPGEF6/RASGEF1C/TIAM1	GO:MF	GO:0005085	7	7/96	0.0729167	212/15722	0.0134843	0.000317081	0.00982952	0.00916012
microglia	Mic.2 vs. Mic.13	Mic.2	regulation of leukocyte proliferation	ATM/CD86/CSF1R/IL6ST/INPP5D/MEF2C/SYK/VSIR	GO:BP	GO:0070663	8	8/96	0.0833333	218/15339	0.0142121	6.63994e-05	0.0136662	0.0125238
microglia	Mic.2 vs. Mic.13	Mic.2	cardiac muscle hypertrophy	IL6ST/MEF2A/MEF2C/PRKCA/TIAM1	GO:BP	GO:0003300	5	5/96	0.0520833	76/15339	0.00495469	0.000112431	0.0169696	0.015551
microglia	Mic.2 vs. Mic.13	Mic.2	regulation of bone resorption	CSF1R/INPP5D/PRKCA/SYK	GO:BP	GO:0045124	4	4/96	0.0416667	40/15339	0.00260773	0.000110781	0.0169696	0.015551
microglia	Mic.2 vs. Mic.13	Mic.2	dendrite development	MEF2A/MEF2C/PICALM/PREX1/RERE/SRGAP2/SRGAP2C/TIAM1	GO:BP	GO:0016358	8	8/96	0.0833333	242/15339	0.0157768	0.000137256	0.0178813	0.0163865
microglia	Mic.2 vs. Mic.13	Mic.2	B cell activation	ATM/BLNK/CD86/INPP5D/MEF2C/PLCL2/SYK/ZFP36L2	GO:BP	GO:0042113	8	8/96	0.0833333	247/15339	0.0161027	0.000157962	0.0178813	0.0163865
microglia	Mic.2 vs. Mic.13	Mic.2	negative regulation of cell migration	CX3CR1/LDLRAD4/MEF2C/NAV3/SRGAP1/SRGAP2/SRGAP2B/SRGAP2C	GO:BP	GO:0030336	8	8/96	0.0833333	250/15339	0.0162983	0.000171577	0.0184976	0.0169513
microglia	Mic.2 vs. Mic.13	Mic.2	Rap1 signaling pathway	CSF1R/CTNND1/FYB1/PRKCA/RAPGEF6/TIAM1/TLN2	KEGG	hsa04015	7	7/43	0.162791	204/6993	0.029172	0.000214049	0.0202827	0.0181616
microglia	Mic.2 vs. Mic.13	Mic.2	Parathyroid hormone synthesis, secretion and action	ITPR2/MEF2A/MEF2C/PRKCA/RUNX2	KEGG	hsa04928	5	5/43	0.116279	100/6993	0.0143	0.00033836	0.0202827	0.0181616
microglia	Mic.2 vs. Mic.13	Mic.2	Transcriptional misregulation in cancer	ATM/CD86/CSF1R/MAF/MEF2C/RUNX2	KEGG	hsa05202	6	6/43	0.139535	160/6993	0.02288	0.000395118	0.0202827	0.0181616
microglia	Mic.2 vs. Mic.13	Mic.2	regulation of bone remodeling	CSF1R/INPP5D/PRKCA/SYK	GO:BP	GO:0046850	4	4/96	0.0416667	47/15339	0.00306409	0.000209092	0.0215174	0.0197186
microglia	Mic.2 vs. Mic.13	Mic.2	positive regulation of cell migration	ATM/CSF1R/CX3CR1/DOCK8/P2RY12/PREX1/PRKCA/SLC8A1/SRGAP2C/TIAM1/VSIR	GO:BP	GO:0030335	11	11/96	0.114583	498/15339	0.0324663	0.000276407	0.0240687	0.0220566
microglia	Mic.2 vs. Mic.13	Mic.2	regulation of lymphocyte proliferation	ATM/CD86/IL6ST/INPP5D/MEF2C/SYK/VSIR	GO:BP	GO:0050670	7	7/96	0.0729167	201/15339	0.0131039	0.000266037	0.0240687	0.0220566
microglia	Mic.2 vs. Mic.13	Mic.2	Platelet activation	ITPR2/P2RY12/SYK/TBXAS1/TLN2	KEGG	hsa04611	5	5/43	0.116279	116/6993	0.016588	0.000670387	0.0258099	0.0231107
microglia	Mic.2 vs. Mic.13	Mic.2	positive regulation of cardiac muscle hypertrophy	IL6ST/MEF2A/PRKCA	GO:BP	GO:0010613	3	3/96	0.03125	26/15339	0.00169503	0.000556396	0.035985	0.0329768
microglia	Mic.2 vs. Mic.13	Mic.2	positive regulation of muscle hypertrophy	IL6ST/MEF2A/PRKCA	GO:BP	GO:0014742	3	3/96	0.03125	26/15339	0.00169503	0.000556396	0.035985	0.0329768
microglia	Mic.2 vs. Mic.13	Mic.2	negative regulation of locomotion	CX3CR1/LDLRAD4/MEF2C/NAV3/SRGAP1/SRGAP2/SRGAP2B/SRGAP2C	GO:BP	GO:0040013	8	8/96	0.0833333	293/15339	0.0191016	0.000498893	0.035985	0.0329768
microglia	Mic.2 vs. Mic.13	Mic.2	synapse maturation	CX3CR1/IGSF21/NFIA	GO:BP	GO:0060074	3	3/96	0.03125	26/15339	0.00169503	0.000556396	0.035985	0.0329768
microglia	Mic.2 vs. Mic.13	Mic.2	endochondral ossification	CSGALNACT1/MEF2C/RUNX2	GO:BP	GO:0001958	3	3/96	0.03125	27/15339	0.00176022	0.000623116	0.0371246	0.0340211
microglia	Mic.2 vs. Mic.13	Mic.2	replacement ossification	CSGALNACT1/MEF2C/RUNX2	GO:BP	GO:0036075	3	3/96	0.03125	27/15339	0.00176022	0.000623116	0.0371246	0.0340211
microglia	Mic.2 vs. Mic.13	Mic.2	regulation of B cell differentiation	INPP5D/SYK/ZFP36L2	GO:BP	GO:0045577	3	3/96	0.03125	28/15339	0.00182541	0.000694735	0.0403303	0.0369588
microglia	Mic.2 vs. Mic.13	Mic.2	positive regulation of cell adhesion	ATM/CD86/DOCK8/IL6ST/P2RY12/PREX1/PRKCA/SYK/VSIR	GO:BP	GO:0045785	9	9/96	0.09375	399/15339	0.0260121	0.000878157	0.048041	0.044025
microglia	Mic.2 vs. Mic.13	Mic.2	B cell receptor signaling pathway	BLNK/MEF2C/PLCL2/SYK	GO:BP	GO:0050853	4	4/96	0.0416667	69/15339	0.00449834	0.00091244	0.048041	0.044025
microglia	Mic.2 vs. Mic.13	Mic.2	telencephalon development	CSF1R/FOXP2/P2RY12/SLC8A1/SRGAP2/SRGAP2C/ZSWIM6	GO:BP	GO:0021537	7	7/96	0.0729167	252/15339	0.0164287	0.0010228	0.0492683	0.0451496
microglia	Mic.2 vs. Mic.14	Mic.2	SH3 domain binding	ARHGAP6/CTTNBP2/ELMO1/KHDRBS3	GO:MF	GO:0017124	4	4/28	0.142857	128/15722	0.00814146	7.37608e-05	0.00840873	0.00659965
microglia	Mic.2 vs. Mic.14	Mic.2	guanyl-nucleotide exchange factor complex	ELMO1/PDE3B	GO:CC	GO:0032045	2	2/26	0.0769231	14/16084	0.00087043	0.000225948	0.00948981	0.00761088
microglia	Mic.2 vs. Mic.14	Mic.2	extrinsic component of synaptic membrane	PICALM/TIAM1	GO:CC	GO:0099243	2	2/26	0.0769231	13/16084	0.000808257	0.000193862	0.00948981	0.00761088
microglia	Mic.2 vs. Mic.14	Mic.2	Rac GTPase binding	ELMO1/SRGAP1/TIAM1	GO:MF	GO:0048365	3	3/28	0.107143	70/15722	0.00445236	0.000255661	0.0145727	0.0114375
microglia	Mic.2 vs. Mic.14	Mic.2	GTPase activator activity	ARHGAP6/SMAP2/SRGAP1/TBC1D22A	GO:MF	GO:0005096	4	4/28	0.142857	262/15722	0.0166645	0.0011262	0.0256775	0.0201531
microglia	Mic.2 vs. Mic.14	Mic.2	Rac protein signal transduction	AUTS2/ELMO1/TIAM1	GO:BP	GO:0016601	3	3/30	0.1	38/15339	0.00247735	5.43796e-05	0.0287963	0.0254446
microglia	Mic.2 vs. Mic.14	Mic.2	positive regulation of GTPase activity	ARHGAP6/PICALM/SMAP2/SRGAP1/TBC1D22A/TIAM1	GO:BP	GO:0043547	6	6/30	0.2	376/15339	0.0245127	7.51861e-05	0.0287963	0.0254446
microglia	Mic.2 vs. Mic.14	Mic.2	regulation of GTPase activity	ARHGAP6/PICALM/SMAP2/SRGAP1/TBC1D22A/TIAM1	GO:BP	GO:0043087	6	6/30	0.2	448/15339	0.0292066	0.000196357	0.0436005	0.0385257
microglia	Mic.2 vs. Mic.14	Mic.2	modification of postsynaptic actin cytoskeleton	CTTNBP2/TIAM1	GO:BP	GO:0098885	2	2/30	0.0666667	12/15339	0.00078232	0.000241108	0.0436005	0.0385257
microglia	Mic.2 vs. Mic.14	Mic.2	regulation of modification of synaptic structure	CTTNBP2/TIAM1	GO:BP	GO:1905244	2	2/30	0.0666667	13/15339	0.000847513	0.000284599	0.0436005	0.0385257
microglia	Mic.2 vs. Mic.15	Mic.2	regulation of GTPase activity	ABR/ARHGAP15/ARHGAP22/ARHGAP24/ARHGEF6/BCAS3/DOCK2/DOCK8/FAM13A/LRCH1/LRRK2/MAP4K4/NCKAP1L/PICALM/PREX1/RABGAP1L/RICTOR/SEMA4D/SRGAP3/TBC1D1/TBC1D12/TBC1D4/TBC1D5/TBC1D9/TBCK/TIAM1/USP6NL	GO:BP	GO:0043087	27	27/230	0.117391	448/15339	0.0292066	7.87166e-10	1.33503e-06	1.20726e-06
microglia	Mic.2 vs. Mic.15	Mic.2	positive regulation of GTPase activity	ABR/ARHGAP15/ARHGAP22/ARHGAP24/ARHGEF6/BCAS3/DOCK2/DOCK8/FAM13A/LRRK2/MAP4K4/NCKAP1L/PICALM/PREX1/RABGAP1L/SEMA4D/SRGAP3/TBC1D1/TBC1D12/TBC1D4/TBC1D5/TBC1D9/TBCK/TIAM1/USP6NL	GO:BP	GO:0043547	25	25/230	0.108696	376/15339	0.0245127	4.61966e-10	1.33503e-06	1.20726e-06
microglia	Mic.2 vs. Mic.15	Mic.2	GTPase activator activity	ABR/ARHGAP15/ARHGAP22/ARHGAP24/ARHGEF6/DOCK2/FAM13A/LRRK2/NCKAP1L/PREX1/RABGAP1L/SRGAP3/TBC1D1/TBC1D12/TBC1D4/TBC1D5/TBC1D9/TBCK/USP6NL	GO:MF	GO:0005096	19	19/229	0.0829694	262/15722	0.0166645	9.84905e-09	4.74724e-06	4.38542e-06
microglia	Mic.2 vs. Mic.15	Mic.2	small GTPase binding	ARHGEF6/CYFIP1/DIAPH2/DOCK2/ELMO1/LRRK2/MYCBP2/NCKAP1L/PICALM/PKN2/PREX1/RABGAP1L/SORL1/SRGAP2B/SRGAP3/TBC1D1/TBC1D12/TBC1D4/TBC1D5/TBC1D9/TBCK/TIAM1/USP6NL	GO:MF	GO:0031267	23	23/229	0.100437	411/15722	0.0261417	3.57663e-08	8.61968e-06	7.96271e-06
microglia	Mic.2 vs. Mic.15	Mic.2	enzyme activator activity	ABR/ARHGAP15/ARHGAP22/ARHGAP24/ARHGEF6/BCAS3/DOCK2/FAM13A/LRRK2/NCKAP1L/NLRP1/PREX1/RABGAP1L/RICTOR/SRGAP3/TBC1D1/TBC1D12/TBC1D4/TBC1D5/TBC1D9/TBCK/USP6NL/VSIR	GO:MF	GO:0008047	23	23/229	0.100437	497/15722	0.0316118	1.04666e-06	8.4082e-05	7.76735e-05
microglia	Mic.2 vs. Mic.15	Mic.2	positive regulation of cell migration	ATM/BCAS3/CARMIL1/CSF1R/CX3CR1/DOCK8/FER/FOXP1/GAB1/HDAC9/JAK2/MAP4K4/NCKAP1L/P2RY12/PDGFC/PLCG2/PREX1/SEMA4D/SLC8A1/TGFBR2/TIAM1/VSIR/ZNF609	GO:BP	GO:0030335	23	23/230	0.1	498/15339	0.0324663	1.76706e-06	0.00149847	0.00135506
microglia	Mic.2 vs. Mic.15	Mic.2	transcription coregulator activity	ATF7IP/BICRAL/CIITA/DDX17/HDAC9/JAZF1/MAML2/MAML3/MED12L/NCOA2/NCOA3/NRIP1/PRKN/PRMT2/RERE/SFMBT2/SMARCA2/TRIM22/WWOX	GO:MF	GO:0003712	19	19/229	0.0829694	471/15722	0.029958	6.24218e-05	0.00334304	0.00308824
microglia	Mic.2 vs. Mic.15	Mic.2	early endosome	APPL2/DIAPH2/EPS15/KCNQ1/LDLRAD4/MVB12B/PICALM/RABGAP1L/SGK3/SORL1/STX7/UVRAG/VPS8/WASHC4/WDFY2/WDFY4	GO:CC	GO:0005769	16	16/227	0.0704846	359/16084	0.0223203	5.26261e-05	0.0178402	0.0160648
microglia	Mic.2 vs. Mic.15	Mic.2	positive regulation of cell adhesion	APBB1IP/ATM/CARMIL1/DISC1/DOCK8/IL18/IL6ST/JAK2/KIF26B/MAP4K4/NCKAP1L/P2RY12/PREX1/SYK/TGFBR2/UTRN/VSIR/ZFHX3	GO:BP	GO:0045785	18	18/230	0.0782609	399/15339	0.0260121	3.35773e-05	0.0208673	0.0188702
microglia	Mic.2 vs. Mic.15	Mic.2	synapse maturation	CX3CR1/DISC1/IGSF21/NFIA/PTEN	GO:BP	GO:0060074	5	5/230	0.0217391	26/15339	0.00169503	3.69114e-05	0.0208673	0.0188702
microglia	Mic.2 vs. Mic.15	Mic.2	lymphocyte differentiation	ATM/BLNK/DOCK2/FOXP1/HDAC9/IL18/INPP5D/NCKAP1L/PLCG2/PLCL2/PREX1/RUNX2/SYK/TGFBR2/VSIR/ZFP36L2	GO:BP	GO:0030098	16	16/230	0.0695652	333/15339	0.0217094	4.38947e-05	0.0212701	0.0192344
microglia	Mic.2 vs. Mic.15	Mic.2	SH3 domain binding	ELMO1/EPS15/INPP5D/KHDRBS3/PRKN/SH3KBP1/UVRAG/WIPF1	GO:MF	GO:0017124	8	8/229	0.0349345	128/15722	0.00814146	0.000572671	0.0238156	0.0220004
microglia	Mic.2 vs. Mic.15	Mic.2	inositol 1,4,5 trisphosphate binding	ITPR2/PLCL1/PLCL2	GO:MF	GO:0070679	3	3/229	0.0131004	13/15722	0.000826867	0.000783036	0.0290326	0.0268198
microglia	Mic.2 vs. Mic.15	Mic.2	guanyl-nucleotide exchange factor activity	ABR/ARHGEF6/DOCK2/DOCK8/ELMO1/MYCBP2/P2RY12/PREX1/RASGEF1C/TIAM1	GO:MF	GO:0005085	10	10/229	0.0436681	212/15722	0.0134843	0.00111333	0.0383302	0.0354088
microglia	Mic.2 vs. Mic.15	Mic.2	alpha-beta T cell proliferation	DOCK2/IL18/SYK/TGFBR2/VSIR	GO:BP	GO:0046633	5	5/230	0.0217391	33/15339	0.00215138	0.000122267	0.0460809	0.0416708
microglia	Mic.2 vs. Mic.15	Mic.2	Signaling by Rho GTPases	ABR/ARHGAP15/ARHGAP22/ARHGAP24/ARHGEF6/CYBB/CYFIP1/DIAPH2/FAM13A/NCKAP1L/NCOA2/PKN2/PREX1/SRGAP3/TIAM1/WIPF1	Pathway	R-HSA-194315	16	16/146	0.109589	388/9504	0.0408249	0.000294308	0.0460173	0.0416744
microglia	Mic.2 vs. Mic.15	Mic.2	Rho GTPase cycle	ABR/ARHGAP15/ARHGAP22/ARHGAP24/ARHGEF6/FAM13A/PREX1/SRGAP3/TIAM1	Pathway	R-HSA-194840	9	9/146	0.0616438	138/9504	0.0145202	0.00026549	0.0460173	0.0416744
microglia	Mic.2 vs. Mic.15	Mic.2	Fcgamma receptor (FCGR) dependent phagocytosis	CYFIP1/ELMO1/ITPR2/NCKAP1L/PLCG2/SYK/WIPF1	Pathway	R-HSA-2029480	7	7/146	0.0479452	85/9504	0.0089436	0.00031736	0.0460173	0.0416744
microglia	Mic.2 vs. Mic.15	Mic.2	Antigen activates B Cell Receptor (BCR) leading to generation of second messengers	BLNK/ITPR2/PLCG2/SH3KBP1/SYK	Pathway	R-HSA-983695	5	5/146	0.0342466	32/9504	0.003367	0.000115138	0.0460173	0.0416744
microglia	Mic.2 vs. Mic.15	Mic.2	AP-2 adaptor complex	EPS15/PICALM/TBC1D5	GO:CC	GO:0030122	3	3/227	0.0132159	10/16084	0.000621736	0.000309409	0.0475745	0.04284
microglia	Mic.2 vs. Mic.15	Mic.2	clathrin coat of endocytic vesicle	EPS15/PICALM/TBC1D5	GO:CC	GO:0030128	3	3/227	0.0132159	11/16084	0.000683909	0.000421014	0.0475745	0.04284
microglia	Mic.2 vs. Mic.15	Mic.2	regulation of cellular component size	CARMIL1/CYFIP1/DEPTOR/DISC1/DSCAM/FCHSD2/FER/KCNMA1/NCKAP1L/PICALM/PREX1/PTEN/RICTOR/SEMA4D/SSH2/ULK2	GO:BP	GO:0032535	16	16/230	0.0695652	368/15339	0.0239911	0.000141599	0.0480303	0.0434336
microglia	Mic.2 vs. Mic.16	Mic.2	ameboidal-type cell migration	HDAC9/MAP4K4/MEF2C/P2RY12/PRKCA/SPRED1/ZEB2	GO:BP	GO:0001667	7	7/35	0.2	380/15339	0.0247735	2.0019e-05	0.0102006	0.00818801
microglia	Mic.2 vs. Mic.16	Mic.2	epithelial cell migration	HDAC9/MAP4K4/MEF2C/PRKCA/SPRED1/ZEB2	GO:BP	GO:0010631	6	6/35	0.171429	276/15339	0.0179934	3.36423e-05	0.0102006	0.00818801
microglia	Mic.2 vs. Mic.16	Mic.2	regulation of blood vessel endothelial cell migration	HDAC9/MEF2C/PRKCA/SPRED1	GO:BP	GO:0043535	4	4/35	0.114286	87/15339	0.00567182	4.41966e-05	0.0102006	0.00818801
microglia	Mic.2 vs. Mic.16	Mic.2	tissue migration	HDAC9/MAP4K4/MEF2C/PRKCA/SPRED1/ZEB2	GO:BP	GO:0090130	6	6/35	0.171429	283/15339	0.0184497	3.87062e-05	0.0102006	0.00818801
microglia	Mic.2 vs. Mic.16	Mic.2	epithelium migration	HDAC9/MAP4K4/MEF2C/PRKCA/SPRED1/ZEB2	GO:BP	GO:0090132	6	6/35	0.171429	278/15339	0.0181237	3.50312e-05	0.0102006	0.00818801
microglia	Mic.2 vs. Mic.16	Mic.2	lens fiber cell differentiation	MAF/SPRED1/ZEB2	GO:BP	GO:0070306	3	3/35	0.0857143	33/15339	0.00215138	5.66551e-05	0.0108967	0.00874676
microglia	Mic.2 vs. Mic.16	Mic.2	P2Y receptors	LPAR6/P2RY12	Pathway	R-HSA-417957	2	2/24	0.0833333	10/9504	0.00105219	0.000271656	0.0206604	0.016764
microglia	Mic.2 vs. Mic.16	Mic.2	Platelet activation, signaling and aggregation	A2M/APBB1IP/ITPR2/P2RY12/PRKCA	Pathway	R-HSA-76002	5	5/24	0.208333	247/9504	0.0259891	0.000322819	0.0206604	0.016764
microglia	Mic.2 vs. Mic.16	Mic.2	Signaling by Receptor Tyrosine Kinases	CYBB/ITPR2/MEF2C/MKNK1/PRKCA/SOCS6/SPRED1	Pathway	R-HSA-9006934	7	7/24	0.291667	493/9504	0.0518729	0.000154825	0.0206604	0.016764
microglia	Mic.2 vs. Mic.16	Mic.2	Nucleotide-like (purinergic) receptors	LPAR6/P2RY12	Pathway	R-HSA-418038	2	2/24	0.0833333	14/9504	0.00147306	0.000545969	0.0262065	0.0212641
microglia	Mic.2 vs. Mic.16	Mic.2	Regulation of KIT signaling	PRKCA/SOCS6	Pathway	R-HSA-1433559	2	2/24	0.0833333	16/9504	0.0016835	0.000717741	0.0275613	0.0223633
microglia	Mic.2 vs. Mic.16	Mic.2	B cell activation	BLNK/DOCK10/HDAC9/MEF2C/SKAP2	GO:BP	GO:0042113	5	5/35	0.142857	247/15339	0.0161027	0.000227427	0.0291612	0.0234077
microglia	Mic.2 vs. Mic.16	Mic.2	positive regulation of glial cell migration	CX3CR1/P2RY12	GO:BP	GO:1903977	2	2/35	0.0571429	11/15339	0.000717126	0.000274622	0.0316914	0.0254387
microglia	Mic.2 vs. Mic.16	Mic.2	cellular response to ethanol	CYBB/ITPR2	GO:BP	GO:0071361	2	2/35	0.0571429	12/15339	0.00078232	0.000329075	0.0345229	0.0277116
microglia	Mic.2 vs. Mic.16	Mic.2	regulation of angiogenesis	CX3CR1/CYBB/HDAC9/PRKCA/SPRED1	GO:BP	GO:0045765	5	5/35	0.142857	283/15339	0.0184497	0.000425598	0.0373518	0.0299823
microglia	Mic.2 vs. Mic.16	Mic.2	positive regulation of angiogenesis	CX3CR1/CYBB/HDAC9/PRKCA	GO:BP	GO:0045766	4	4/35	0.114286	159/15339	0.0103657	0.000453142	0.0373518	0.0299823
microglia	Mic.2 vs. Mic.16	Mic.2	VEGFR2 mediated cell proliferation	ITPR2/PRKCA	Pathway	R-HSA-5218921	2	2/24	0.0833333	21/9504	0.0022096	0.0012464	0.0398848	0.0323627
microglia	Mic.2 vs. Mic.16	Mic.2	leukocyte differentiation	BLNK/DOCK10/HDAC9/LRRK1/MEF2C/PRKCA	GO:BP	GO:0002521	6	6/35	0.171429	485/15339	0.0316187	0.000720732	0.0436399	0.0350297
microglia	Mic.2 vs. Mic.16	Mic.2	positive regulation of myoblast differentiation	MAP3K5/MEF2C	GO:BP	GO:0045663	2	2/35	0.0571429	18/15339	0.00117348	0.000756324	0.0436399	0.0350297
microglia	Mic.2 vs. Mic.16	Mic.2	VEGFA-VEGFR2 Pathway	CYBB/ITPR2/PRKCA	Pathway	R-HSA-4420097	3	3/24	0.125	98/9504	0.0103114	0.00183882	0.0441317	0.0358086
microglia	Mic.2 vs. Mic.16	Mic.2	RHO GTPases Activate NADPH Oxidases	CYBB/PRKCA	Pathway	R-HSA-5668599	2	2/24	0.0833333	24/9504	0.00252525	0.00163057	0.0441317	0.0358086
microglia	Mic.2 vs. Mic.16	Mic.2	cell junction disassembly	CX3CR1/MAP4K4	GO:BP	GO:0150146	2	2/35	0.0571429	19/15339	0.00123867	0.000844093	0.0463849	0.0372332
microglia	Mic.2 vs. Macrophages	Mic.2	positive regulation of GTPase activity	ABR/ARHGAP12/ARHGAP15/ARHGAP21/ARHGAP22/ARHGAP24/ARHGAP25/ARHGEF6/DOCK10/DOCK4/DOCK8/LIMS1/MAP4K4/PICALM/PREX1/RAP1GAP2/RAPGEF6/RASA3/RASAL2/RGS10/RGS12/SEMA4D/SIPA1L2/SRGAP2/SRGAP3/TBC1D1/TBC1D22A/TBC1D4/TIAM1/USP6NL/WNT5A	GO:BP	GO:0043547	31	31/293	0.105802	376/15339	0.0245127	7.09352e-12	2.62886e-08	2.26022e-08
microglia	Mic.2 vs. Macrophages	Mic.2	regulation of GTPase activity	ABR/ARHGAP12/ARHGAP15/ARHGAP21/ARHGAP22/ARHGAP24/ARHGAP25/ARHGEF6/DOCK10/DOCK4/DOCK8/LIMS1/LRCH1/MAP4K4/PICALM/PREX1/RAP1GAP2/RAPGEF6/RASA3/RASAL2/RGS10/RGS12/SEMA4D/SIPA1L2/SRGAP2/SRGAP3/TBC1D1/TBC1D22A/TBC1D4/TIAM1/USP6NL/WNT5A	GO:BP	GO:0043087	32	32/293	0.109215	448/15339	0.0292066	1.35667e-10	2.5139e-07	2.16138e-07
microglia	Mic.2 vs. Macrophages	Mic.2	Fc gamma R-mediated phagocytosis	AKT3/BIN1/FCGR3A/GSN/INPP5D/PIP5K1B/PLA2G4A/PLCG2/PLD1/PLPP1/PRKCA/PTPRC/SCIN/SYK	KEGG	hsa04666	14	14/145	0.0965517	94/6993	0.013442	6.08187e-09	1.42316e-06	1.00511e-06
microglia	Mic.2 vs. Macrophages	Mic.2	GTPase activator activity	ABR/ARHGAP12/ARHGAP15/ARHGAP21/ARHGAP22/ARHGAP24/ARHGAP25/ARHGEF6/DOCK4/PREX1/RAP1GAP2/RASA3/RASAL2/RGS10/RGS12/SIPA1L2/SRGAP2/SRGAP3/TBC1D1/TBC1D22A/TBC1D4/USP6NL	GO:MF	GO:0005096	22	22/291	0.0756014	262/15722	0.0166645	3.67849e-09	1.86868e-06	1.60305e-06
microglia	Mic.2 vs. Macrophages	Mic.2	lymphocyte differentiation	ATM/BLNK/CARD11/CD74/CD86/CDK6/CHD7/DOCK10/HDAC9/IKZF1/INPP5D/NFATC2/PLCG2/PLCL2/POU2F2/PREX1/PTPRC/PTPRJ/RUNX2/SYK/TGFBR2/VSIR/ZEB1/ZFP36L2	GO:BP	GO:0030098	24	24/293	0.0819113	333/15339	0.0217094	2.61329e-08	2.56107e-05	2.20194e-05
microglia	Mic.2 vs. Macrophages	Mic.2	positive regulation of cell migration	ADAM10/AKT3/ATM/CAMK1D/CD74/CSF1R/CX3CR1/DOCK4/DOCK8/HDAC9/ITGAX/LPAR1/MAP4K4/P2RY12/PDGFB/PLCG2/PREX1/PRKCA/PTPRC/RAB11A/SEMA4D/SHTN1/SLC8A1/SRGAP2C/SSH1/TGFBR1/TGFBR2/TIAM1/VSIR/WNT5A	GO:BP	GO:0030335	30	30/293	0.102389	498/15339	0.0324663	2.76424e-08	2.56107e-05	2.20194e-05
microglia	Mic.2 vs. Macrophages	Mic.2	B cell activation	ATM/BLNK/CARD11/CD74/CD81/CD86/DOCK10/HDAC9/INPP5D/LAT2/MEF2C/NFATC2/PLCG2/PLCL2/POU2F2/PTPRC/PTPRJ/SH3KBP1/SYK/ZFP36L2	GO:BP	GO:0042113	20	20/293	0.0682594	247/15339	0.0161027	5.91993e-08	3.65655e-05	3.1438e-05
microglia	Mic.2 vs. Macrophages	Mic.2	guanyl-nucleotide exchange factor activity	ABR/ARHGEF6/DENND11/DENND3/DOCK10/DOCK4/DOCK8/ELMO1/MCF2L/MCF2L2/MYCBP2/P2RY12/PREX1/RAPGEF6/RASGEF1C/SPATA13/TIAM1	GO:MF	GO:0005085	17	17/291	0.0584192	212/15722	0.0134843	4.42201e-07	5.61596e-05	4.81767e-05
microglia	Mic.2 vs. Macrophages	Mic.2	Rac GTPase binding	CYFIP1/DOCK4/ELMO1/PREX1/SPATA13/SRGAP2/SRGAP2B/SRGAP2C/SRGAP3/TIAM1	GO:MF	GO:0048365	10	10/291	0.0343643	70/15722	0.00445236	6.02031e-07	6.11663e-05	5.24717e-05
microglia	Mic.2 vs. Macrophages	Mic.2	antigen receptor-mediated signaling pathway	BLNK/CARD11/CD81/FYB1/HLA-DRA/INPP5D/LAT2/MEF2C/NFATC2/PAG1/PLCG2/PLCL2/PRAM1/PRKCH/PSMA1/PTPRC/PTPRJ/SYK/TAB2	GO:BP	GO:0050851	19	19/293	0.0648464	246/15339	0.0160376	2.67476e-07	0.000141609	0.000121752
microglia	Mic.2 vs. Macrophages	Mic.2	dendritic spine	ABR/ADAM10/CTNND1/CTTNBP2/CYFIP1/DOCK10/GRID2/LPAR1/OPRM1/RGS10/SLC8A1/SRGAP2/SYNDIG1/TANC2/TIAM1	GO:CC	GO:0043197	15	15/294	0.0510204	174/16084	0.0108182	7.31923e-07	0.000152874	0.000129717
microglia	Mic.2 vs. Macrophages	Mic.2	neuron spine	ABR/ADAM10/CTNND1/CTTNBP2/CYFIP1/DOCK10/GRID2/LPAR1/OPRM1/RGS10/SLC8A1/SRGAP2/SYNDIG1/TANC2/TIAM1	GO:CC	GO:0044309	15	15/294	0.0510204	176/16084	0.0109426	8.46947e-07	0.000152874	0.000129717
microglia	Mic.2 vs. Macrophages	Mic.2	positive regulation of cell adhesion	ADGRG1/APBB1IP/ATM/CARD11/CD74/CD81/CD86/CDK6/DOCK8/IL6ST/KIF26B/LIMS1/MAP4K4/NCK2/P2RY12/PREX1/PRKCA/PTPRC/PTPRJ/SYK/TGFBR2/VSIR/WNT5A/ZFHX3	GO:BP	GO:0045785	24	24/293	0.0819113	399/15339	0.0260121	7.44923e-07	0.000230057	0.000197797
microglia	Mic.2 vs. Macrophages	Mic.2	regulation of small GTPase mediated signal transduction	A2M/ABR/ADGRG1/ARHGAP12/ARHGAP15/ARHGAP21/ARHGAP22/ARHGAP24/ARHGAP25/ARHGEF6/DENND3/LPAR1/MAP4K4/MCF2L/PREX1/RAP1GAP2/RASA3/SIPA1L2/SRGAP2/SRGAP3/TIAM1	GO:BP	GO:0051056	21	21/293	0.0716724	319/15339	0.0207967	8.90247e-07	0.000235661	0.000202615
microglia	Mic.2 vs. Macrophages	Mic.2	negative regulation of cellular component movement	ABR/ADGRG1/BIN1/CD74/CX3CR1/EVL/LDLRAD4/LRCH1/MEF2C/NAV3/PADI2/PTPRJ/SEMA4D/SRGAP2/SRGAP2B/SRGAP2C/SRGAP3/TMIGD3/VASH1/WNT5A	GO:BP	GO:0051271	20	20/293	0.0682594	296/15339	0.0192972	1.0885e-06	0.000268932	0.00023122
microglia	Mic.2 vs. Macrophages	Mic.2	Kaposi sarcoma-associated herpesvirus infection	AKT3/C3/CD86/CDK6/GNB4/GNG7/IFNGR1/IL6ST/ITPR1/ITPR2/NFATC2/PDGFB/PLCG2/PREX1/SYK	KEGG	hsa05167	15	15/145	0.103448	176/6993	0.025168	3.11636e-06	0.000364614	0.00025751
microglia	Mic.2 vs. Macrophages	Mic.2	enzyme activator activity	ABR/ARHGAP12/ARHGAP15/ARHGAP21/ARHGAP22/ARHGAP24/ARHGAP25/ARHGEF6/AZIN2/DOCK4/PDGFB/PREX1/RAP1GAP2/RASA3/RASAL2/RGS10/RGS12/SIPA1L2/SRGAP2/SRGAP3/TBC1D1/TBC1D22A/TBC1D4/USP6NL/VSIR	GO:MF	GO:0008047	25	25/291	0.0859107	497/15722	0.0316118	6.18886e-06	0.000349327	0.000299671
microglia	Mic.2 vs. Macrophages	Mic.2	Rho GTPase cycle	A2M/ABR/ARHGAP12/ARHGAP15/ARHGAP21/ARHGAP22/ARHGAP24/ARHGAP25/ARHGEF6/MCF2L/PREX1/SRGAP2/SRGAP3/TIAM1	Pathway	R-HSA-194840	14	14/198	0.0707071	138/9504	0.0145202	1.00058e-06	0.000699407	0.000610882
microglia	Mic.2 vs. Macrophages	Mic.2	negative regulation of locomotion	ABR/ADGRG1/CD74/CX3CR1/EVL/LDLRAD4/LRCH1/MEF2C/NAV3/PADI2/PTPRJ/SEMA4D/SRGAP2/SRGAP2B/SRGAP2C/SRGAP3/TMIGD3/VASH1/WNT5A	GO:BP	GO:0040013	19	19/293	0.0648464	293/15339	0.0191016	3.7181e-06	0.000765516	0.000658169
microglia	Mic.2 vs. Macrophages	Mic.2	dendrite development	ADAM10/CAMK1D/CYFIP1/DOCK10/DSCAM/LPAR1/MEF2A/MEF2C/NCK2/PICALM/PREX1/SDK1/SEMA4D/SRGAP2/SRGAP2C/TANC2/TIAM1	GO:BP	GO:0016358	17	17/293	0.0580205	242/15339	0.0157768	4.20639e-06	0.000820468	0.000705415
microglia	Mic.2 vs. Macrophages	Mic.2	cytokine binding	A2M/CD74/CSF1R/CSF2RA/CSF3R/CX3CR1/IFNGR1/IL13RA1/IL6ST/TGFBR1/TGFBR2	GO:MF	GO:0019955	11	11/291	0.0378007	125/15722	0.00795064	2.06796e-05	0.00105052	0.000901195
microglia	Mic.2 vs. Macrophages	Mic.2	peptidyl-serine modification	AKT3/ATM/CAMK1D/CAMK2D/GALNT2/MKNK1/MLXIPL/NCK2/PDGFB/PKN2/PLCL1/PLCL2/PRKCA/PRKCH/RPS6KA3/SYK/TGFBR1/TGFBR2/WNT5A	GO:BP	GO:0018209	19	19/293	0.0648464	306/15339	0.0199491	6.96407e-06	0.00122899	0.00105665
microglia	Mic.2 vs. Macrophages	Mic.2	Platelet activation	AKT3/APBB1IP/GUCY1A1/ITPR1/ITPR2/P2RY12/PLA2G4A/PLCG2/SYK/TBXAS1/TLN2	KEGG	hsa04611	11	11/145	0.0758621	116/6993	0.016588	2.5389e-05	0.00198034	0.00139862
microglia	Mic.2 vs. Macrophages	Mic.2	protein serine/threonine kinase activity	AKT3/ALPK1/ATM/BMP2K/CAMK1D/CAMK2D/CDK6/LRRK1/MAP3K5/MAP4K4/MKNK1/NUAK1/PKN2/PRKCA/PRKCH/RPS6KA2/RPS6KA3/STK17A/SYK/TGFBR1/TGFBR2	GO:MF	GO:0004674	21	21/291	0.0721649	420/15722	0.0267142	3.80851e-05	0.00175884	0.00150883
microglia	Mic.2 vs. Macrophages	Mic.2	wound healing	A2M/ARHGAP24/CAPZB/DOCK8/DST/ELK3/ENTPD1/GSN/ITPR1/ITPR2/MAP3K5/MYOF/OPRM1/P2RY12/PDGFB/PLA2G4A/PLAT/PLCG2/PRKCA/PRKCH/SYK/TGFBR1/TGFBR2/WNT5A	GO:BP	GO:0042060	24	24/293	0.0819113	468/15339	0.0305105	1.16354e-05	0.00178565	0.00153525
microglia	Mic.2 vs. Macrophages	Mic.2	positive regulation of leukocyte proliferation	CARD11/CD74/CD81/CD86/CSF1R/IL6ST/MEF2C/NCK2/NFATC2/PTPRC/SYK/TGFBR2	GO:BP	GO:0070665	12	12/293	0.0409556	136/15339	0.00886629	1.16036e-05	0.00178565	0.00153525
microglia	Mic.2 vs. Macrophages	Mic.2	MAPK signaling pathway	AKT3/CACNA1A/CACNA1D/CACNB4/CSF1R/MAP3K5/MAP4K4/MEF2C/MKNK1/PDGFB/PLA2G4A/PRKCA/RPS6KA2/RPS6KA3/TAB2/TGFBR1/TGFBR2	KEGG	hsa04010	17	17/145	0.117241	283/6993	0.040469	7.02599e-05	0.00229776	0.0016228
microglia	Mic.2 vs. Macrophages	Mic.2	Rap1 signaling pathway	AKT3/APBB1IP/CSF1R/CTNND1/DOCK4/EVL/FYB1/LPAR1/PDGFB/PRKCA/RAPGEF6/SIPA1L2/TIAM1/TLN2	KEGG	hsa04015	14	14/145	0.0965517	204/6993	0.029172	7.76604e-05	0.00229776	0.0016228
microglia	Mic.2 vs. Macrophages	Mic.2	Apelin signaling pathway	AKT3/GNB4/GNG7/ITPR1/ITPR2/MEF2A/MEF2C/PDE3B/PLAT/SLC8A1/TGFBR1	KEGG	hsa04371	11	11/145	0.0758621	131/6993	0.018733	7.8556e-05	0.00229776	0.0016228
microglia	Mic.2 vs. Macrophages	Mic.2	Osteoclast differentiation	AKT3/BLNK/CSF1R/FCGR3A/IFNGR1/NFATC2/PLCG2/SYK/TAB2/TGFBR1/TGFBR2	KEGG	hsa04380	11	11/145	0.0758621	122/6993	0.017446	4.07524e-05	0.00229776	0.0016228
microglia	Mic.2 vs. Macrophages	Mic.2	Cholinergic synapse	AKT3/CACNA1A/CACNA1D/CAMK2D/GNB4/GNG7/ITPR1/ITPR2/KCNQ3/PRKCA	KEGG	hsa04725	10	10/145	0.0689655	107/6993	0.015301	6.79249e-05	0.00229776	0.0016228
microglia	Mic.2 vs. Macrophages	Mic.2	regulation of B cell proliferation	ATM/CARD11/CD74/CD81/INPP5D/MEF2C/NFATC2/PTPRC	GO:BP	GO:0030888	8	8/293	0.0273038	58/15339	0.00378121	1.34803e-05	0.00192147	0.00165202
microglia	Mic.2 vs. Macrophages	Mic.2	lamellipodium	APBB1IP/ARHGEF6/CTNND1/CTTNBP2NL/CYFIP1/DOCK8/EVL/GSN/PKD2/PKN2/SHTN1/SPATA13/SRGAP2/SSH1	GO:CC	GO:0030027	14	14/294	0.047619	200/16084	0.0124347	1.92245e-05	0.00231335	0.00196292
microglia	Mic.2 vs. Macrophages	Mic.2	B cell proliferation	ATM/CARD11/CD74/CD81/INPP5D/MEF2C/NFATC2/PLCL2/PTPRC	GO:BP	GO:0042100	9	9/293	0.0307167	79/15339	0.00515027	1.91112e-05	0.00253492	0.00217945
microglia	Mic.2 vs. Macrophages	Mic.2	cell leading edge	APBB1IP/APPL2/ARHGEF6/CDK6/CTNND1/CTTNBP2NL/CYFIP1/DOCK8/DST/EVL/GSN/OPRM1/PKD2/PKN2/PTPRJ/SHTN1/SPATA13/SRGAP2/SSH1/TIAM1/TLN2	GO:CC	GO:0031252	21	21/294	0.0714286	417/16084	0.0259264	2.87491e-05	0.00259461	0.00220158
microglia	Mic.2 vs. Macrophages	Mic.2	leukocyte proliferation	ATM/CARD11/CD74/CD81/CD86/CSF1R/DOCK8/IL6ST/INPP5D/MEF2C/NCK2/NFATC2/PLCL2/PTPRC/SYK/TGFBR2/VSIR	GO:BP	GO:0070661	17	17/293	0.0580205	276/15339	0.0179934	2.36023e-05	0.00282162	0.00242595
microglia	Mic.2 vs. Macrophages	Mic.2	inositol 1,4,5 trisphosphate binding	ITPR1/ITPR2/PLCL1/PLCL2	GO:MF	GO:0070679	4	4/291	0.0137457	13/15722	0.000826867	7.20506e-05	0.00305014	0.00261657
microglia	Mic.2 vs. Macrophages	Mic.2	maintenance of location in cell	ARHGAP21/CAMK2D/CHD7/GSN/ITPR1/ITPR2/PKD2/PLCG2/PTPRC/RASA3/SCIN/SLC8A1/SORL1/UVRAG	GO:BP	GO:0051651	14	14/293	0.0477816	201/15339	0.0131039	3.27731e-05	0.00319624	0.00274804
microglia	Mic.2 vs. Macrophages	Mic.2	endocytic vesicle	APPL2/CAMK2D/CD74/EVL/GSN/HEATR5B/HLA-DRA/LPAR1/PICALM/PLD1/RAB11A/RAPGEF6/SH3KBP1/SRGAP2/SYK/UVRAG/WNT5A	GO:CC	GO:0030139	17	17/294	0.0578231	304/16084	0.0189008	4.64063e-05	0.00335053	0.002843
microglia	Mic.2 vs. Macrophages	Mic.2	Role of phospholipids in phagocytosis	FCGR3A/ITPR1/ITPR2/PLCG2/PLD1/SYK	Pathway	R-HSA-2029485	6	6/198	0.030303	25/9504	0.00263047	9.64694e-06	0.0033716	0.00294485
microglia	Mic.2 vs. Macrophages	Mic.2	positive regulation of B cell activation	CARD11/CD74/CD81/INPP5D/MEF2C/NFATC2/PTPRC/SH3KBP1/SYK	GO:BP	GO:0050871	9	9/293	0.0307167	86/15339	0.00560662	3.8003e-05	0.00352098	0.00302724
microglia	Mic.2 vs. Macrophages	Mic.2	Long-term depression	CACNA1A/GRID2/GUCY1A1/ITPR1/ITPR2/PLA2G4A/PRKCA	KEGG	hsa04730	7	7/145	0.0482759	58/6993	0.00829401	0.000176986	0.00460163	0.00324992
microglia	Mic.2 vs. Macrophages	Mic.2	cell chemotaxis	ADAM10/BIN2/CAMK1D/CD74/CSF1R/CSF3R/CX3CR1/DOCK4/LPAR1/MTUS1/PADI2/PDGFB/PREX1/SYK/TIAM1/WNT5A	GO:BP	GO:0060326	16	16/293	0.0546075	262/15339	0.0170806	4.54491e-05	0.00401034	0.00344798
microglia	Mic.2 vs. Macrophages	Mic.2	regulation of chemotaxis	ADAM10/CAMK1D/CD74/CSF1R/DSCAM/LPAR1/MTUS1/MYCBP2/P2RY12/PADI2/PDGFB/SEMA4D/TIAM1/WNT5A	GO:BP	GO:0050920	14	14/293	0.0477816	208/15339	0.0135602	4.77343e-05	0.00402053	0.00345674
microglia	Mic.2 vs. Macrophages	Mic.2	response to transforming growth factor beta	ADAMTSL2/APPL2/CHST11/CX3CR1/HTRA1/LDLRAD4/LIMS1/MEF2C/SKI/TGFBR1/TGFBR2/WNT5A/ZEB1/ZFHX3/ZFP36L2	GO:BP	GO:0071559	15	15/293	0.0511945	235/15339	0.0153204	4.74726e-05	0.00402053	0.00345674
microglia	Mic.2 vs. Macrophages	Mic.2	B cell receptor signaling pathway	AKT3/BLNK/CARD11/CD81/INPP5D/NFATC2/PLCG2/SYK	KEGG	hsa04662	8	8/145	0.0551724	79/6993	0.011297	0.00021198	0.00496034	0.00350325
microglia	Mic.2 vs. Macrophages	Mic.2	Oxytocin signaling pathway	CACNA1D/CACNB4/CAMK1D/CAMK2D/GUCY1A1/ITPR1/ITPR2/MEF2C/NFATC2/PLA2G4A/PRKCA	KEGG	hsa04921	11	11/145	0.0758621	148/6993	0.021164	0.000234109	0.00498014	0.00351724
microglia	Mic.2 vs. Macrophages	Mic.2	leukocyte migration	ABR/ADAM10/CAMK1D/CD74/CD81/CSF1R/CSF3R/CX3CR1/DOCK8/INPP5D/ITGAX/LRCH1/MTUS1/P2RY12/PADI2/PDGFB/PREX1/SELPLG/SPNS2/SYK/WNT5A	GO:BP	GO:0050900	21	21/293	0.0716724	418/15339	0.0272508	5.57685e-05	0.00459284	0.0039488
microglia	Mic.2 vs. Macrophages	Mic.2	phagocytosis	ABR/APPL2/ARHGAP12/ARHGAP25/BIN2/C3/CAMK1D/CYFIP1/ELMO1/FCGR3A/GSN/IRF8/PLCG2/PTPRC/PTPRJ/SYK	GO:BP	GO:0006909	16	16/293	0.0546075	271/15339	0.0176674	6.79669e-05	0.0050377	0.00433128
microglia	Mic.2 vs. Macrophages	Mic.2	regulation of anatomical structure size	BIN1/CAPZB/COTL1/CYFIP1/DEPTOR/DOCK4/DSCAM/EVL/GSN/GUCY1A1/KCNMB1/NCK2/PICALM/PREX1/RAB11A/RAP1GAP2/SCIN/SEMA4D/SHTN1/SLC8A1/SSH1/SSH2/WNT5A	GO:BP	GO:0090066	23	23/293	0.0784983	489/15339	0.0318795	6.79668e-05	0.0050377	0.00433128
microglia	Mic.2 vs. Macrophages	Mic.2	Regulation of actin cytoskeleton	ARHGEF6/CYFIP1/DIAPH2/GSN/ITGAX/LPAR1/PDGFB/PIP5K1B/SCIN/SPATA13/SSH1/SSH2/TIAM1	KEGG	hsa04810	13	13/145	0.0896552	207/6993	0.029601	0.000339929	0.00662862	0.00468148
microglia	Mic.2 vs. Macrophages	Mic.2	TCR signaling	CARD11/EVL/FYB1/HLA-DRA/INPP5D/PAG1/PLCG2/PSMA1/PTPRC/PTPRJ/TAB2	Pathway	R-HSA-202403	11	11/198	0.0555556	114/9504	0.0119949	2.40608e-05	0.00560617	0.00489658
microglia	Mic.2 vs. Macrophages	Mic.2	calcium ion transmembrane transporter activity	ATP2C1/CACNA1A/CACNA1D/CACNB4/ITPR1/ITPR2/OPRM1/PKD2/RASA3/SLC8A1	GO:MF	GO:0015085	10	10/291	0.0343643	130/15722	0.00826867	0.000152509	0.0059596	0.00511246
microglia	Mic.2 vs. Macrophages	Mic.2	cGMP-PKG signaling pathway	AKT3/CACNA1D/GUCY1A1/ITPR1/ITPR2/KCNMB1/MEF2A/MEF2C/NFATC2/PDE3B/SLC8A1	KEGG	hsa04022	11	11/145	0.0758621	161/6993	0.023023	0.000484618	0.00756005	0.0053393
microglia	Mic.2 vs. Macrophages	Mic.2	Glutamatergic synapse	CACNA1A/CACNA1D/GNB4/GNG7/ITPR1/ITPR2/PLA2G4A/PLD1/PRKCA	KEGG	hsa04724	9	9/145	0.062069	111/6993	0.015873	0.000463164	0.00756005	0.0053393
microglia	Mic.2 vs. Macrophages	Mic.2	Tuberculosis	AKT3/C3/CAMK2D/CD74/CIITA/FCGR3A/HLA-DRA/IFNGR1/ITGAX/MRC2/SYK	KEGG	hsa05152	11	11/145	0.0758621	161/6993	0.023023	0.000484618	0.00756005	0.0053393
microglia	Mic.2 vs. Macrophages	Mic.2	regulation of cellular component size	BIN1/CAPZB/COTL1/CYFIP1/DEPTOR/DSCAM/EVL/GSN/NCK2/PICALM/PREX1/RAB11A/RAP1GAP2/SCIN/SEMA4D/SHTN1/SSH1/SSH2/WNT5A	GO:BP	GO:0032535	19	19/293	0.0648464	368/15339	0.0239911	8.82607e-05	0.00641361	0.00551425
microglia	Mic.2 vs. Macrophages	Mic.2	regulation of leukocyte migration	ABR/ADAM10/CAMK1D/CD74/CD81/CSF1R/CX3CR1/DOCK8/LRCH1/MTUS1/P2RY12/PADI2/WNT5A	GO:BP	GO:0002685	13	13/293	0.0443686	197/15339	0.0128431	0.000108358	0.00757689	0.0065144
microglia	Mic.2 vs. Macrophages	Mic.2	myotube differentiation	BHLHE41/CD53/CD81/HDAC9/MEF2C/MYOF/NFATC2/SKI/TANC1	GO:BP	GO:0014902	9	9/293	0.0307167	98/15339	0.00638894	0.000106526	0.00757689	0.0065144
microglia	Mic.2 vs. Macrophages	Mic.2	Antigen activates B Cell Receptor (BCR) leading to generation of second messengers	BLNK/ITPR1/ITPR2/PLCG2/SH3KBP1/SYK	Pathway	R-HSA-983695	6	6/198	0.030303	32/9504	0.003367	4.37116e-05	0.0076386	0.00667177
microglia	Mic.2 vs. Macrophages	Mic.2	Phospholipase D signaling pathway	AKT3/LPAR1/PDGFB/PIP5K1B/PLA2G4A/PLCG2/PLD1/PLPP1/PRKCA/SYK	KEGG	hsa04072	10	10/145	0.0689655	143/6993	0.020449	0.000731737	0.0102888	0.00726652
microglia	Mic.2 vs. Macrophages	Mic.2	Choline metabolism in cancer	AKT3/GPCPD1/PDGFB/PIP5K1B/PLA2G4A/PLD1/PLPP1/PRKCA	KEGG	hsa05231	8	8/145	0.0551724	95/6993	0.013585	0.00074748	0.0102888	0.00726652
microglia	Mic.2 vs. Macrophages	Mic.2	Glioma	AKT3/CAMK1D/CAMK2D/CDK6/PDGFB/PLCG2/PRKCA	KEGG	hsa05214	7	7/145	0.0482759	74/6993	0.010582	0.000803839	0.0104499	0.00738027
microglia	Mic.2 vs. Macrophages	Mic.2	ameboidal-type cell migration	AKT3/APPL2/EVL/HDAC9/MAP4K4/MEF2C/P2RY12/PDGFB/PKN2/PLCG2/PRKCA/RAB11A/SEMA4D/SLC8A1/SRGAP2/TGFBR1/TGFBR2/VASH1/WNT5A	GO:BP	GO:0001667	19	19/293	0.0648464	380/15339	0.0247735	0.000134211	0.00904339	0.00777525
microglia	Mic.2 vs. Macrophages	Mic.2	cellular response to transforming growth factor beta stimulus	ADAMTSL2/APPL2/CHST11/CX3CR1/HTRA1/LDLRAD4/LIMS1/MEF2C/SKI/TGFBR1/TGFBR2/WNT5A/ZEB1/ZFP36L2	GO:BP	GO:0071560	14	14/293	0.0477816	229/15339	0.0149293	0.000133873	0.00904339	0.00777525
microglia	Mic.2 vs. Macrophages	Mic.2	cranial skeletal system development	CHST11/FOXN3/MEF2C/MTHFD1L/RUNX2/TGFBR1/TGFBR2	GO:BP	GO:1904888	7	7/293	0.0238908	60/15339	0.0039116	0.000140262	0.00923361	0.0079388
microglia	Mic.2 vs. Macrophages	Mic.2	second-messenger-mediated signaling	ADGRG1/CAMK2D/CX3CR1/GUCY1A1/ITPR1/ITPR2/LAT2/LPAR1/NFATC2/OPRM1/P2RY12/PDE3B/PDGFB/PKD2/PLCG2/PRKCA/PTPRC/PTPRJ/SLC8A1/SYK	GO:BP	GO:0019932	20	20/293	0.0682594	415/15339	0.0270552	0.000147133	0.00940128	0.00808296
microglia	Mic.2 vs. Macrophages	Mic.2	gliogenesis	ADGRG1/BIN1/CDK6/CSF1R/CX3CR1/GSN/IFNGR1/IL6ST/LPAR1/P2RY12/PRKCH/SKI/SRGAP2/SRGAP2C/TENM4/TIAM1	GO:BP	GO:0042063	16	16/293	0.0546075	291/15339	0.0189712	0.000155765	0.00978412	0.00841212
microglia	Mic.2 vs. Macrophages	Mic.2	calcium ion transmembrane transport	ATP2C1/BIN1/CACNA1A/CACNA1D/CACNB4/CAMK2D/CHD7/ITPR1/ITPR2/OPRM1/P2RY12/PKD2/PLCG2/PTPRC/RASA3/SLC8A1	GO:BP	GO:0070588	16	16/293	0.0546075	292/15339	0.0190364	0.000162005	0.00984249	0.0084623
microglia	Mic.2 vs. Macrophages	Mic.2	synapse organization	ADAM10/ARHGAP22/C3/CACNB4/CTTNBP2/CX3CR1/CYFIP1/DOCK10/DSCAM/GRID2/IGSF21/MEF2C/SDK1/SEMA4D/SSH1/SYNDIG1/TANC1/TANC2/TIAM1/WNT5A	GO:BP	GO:0050808	20	20/293	0.0682594	420/15339	0.0273812	0.000172553	0.0101798	0.00875229
microglia	Mic.2 vs. Macrophages	Mic.2	embryonic cranial skeleton morphogenesis	CHST11/MEF2C/MTHFD1L/RUNX2/TGFBR1/TGFBR2	GO:BP	GO:0048701	6	6/293	0.0204778	44/15339	0.00286851	0.00017692	0.0102447	0.00880815
microglia	Mic.2 vs. Macrophages	Mic.2	phosphoric ester hydrolase activity	GPCPD1/INPP5D/LPIN2/LRRK1/PALD1/PDE3B/PLCG2/PLCL1/PLCL2/PLD1/PLPP1/PTPN14/PTPRC/PTPRE/PTPRJ/SSH1/SSH2	GO:MF	GO:0042578	17	17/291	0.0584192	352/15722	0.022389	0.000313774	0.0106265	0.00911597
microglia	Mic.2 vs. Macrophages	Mic.2	actin binding	BIN1/CAPZB/COTL1/CYFIP1/DIAPH2/DST/EPB41/EPB41L2/EVL/FMNL3/GSN/KLHL5/RCSD1/SCIN/SHTN1/SSH1/SSH2/TLN2/VASH1	GO:MF	GO:0003779	19	19/291	0.0652921	425/15722	0.0270322	0.000372842	0.0111414	0.00955768
microglia	Mic.2 vs. Macrophages	Mic.2	Rac guanyl-nucleotide exchange factor activity	DOCK4/PREX1/SPATA13/TIAM1	GO:MF	GO:0030676	4	4/291	0.0137457	19/15722	0.0012085	0.000357789	0.0111414	0.00955768
microglia	Mic.2 vs. Macrophages	Mic.2	Cellular senescence	AKT3/ATM/CACNA1D/CDK6/ITPR1/ITPR2/NFATC2/TGFBR1/TGFBR2/ZFP36L2	KEGG	hsa04218	10	10/145	0.0689655	153/6993	0.021879	0.00123258	0.0141776	0.010013
microglia	Mic.2 vs. Macrophages	Mic.2	Axon guidance	CAMK2D/NCK2/NFATC2/PLCG2/PRKCA/SEMA4D/SRGAP2/SRGAP3/SSH1/SSH2/WNT5A	KEGG	hsa04360	11	11/145	0.0758621	180/6993	0.02574	0.00122694	0.0141776	0.010013
microglia	Mic.2 vs. Macrophages	Mic.2	Neutrophil extracellular trap formation	AKT3/C3/FCGR3A/HDAC9/PLCG2/PRKCA/SELPLG/SYK	KEGG	hsa04613	8	8/145	0.0551724	103/6993	0.014729	0.00127235	0.0141776	0.010013
microglia	Mic.2 vs. Macrophages	Mic.2	phagocytosis, engulfment	APPL2/ARHGAP12/ARHGAP25/BIN2/C3/ELMO1/GSN	GO:BP	GO:0006911	7	7/293	0.0238908	64/15339	0.00417237	0.000211414	0.0116495	0.0100159
microglia	Mic.2 vs. Macrophages	Mic.2	lamellipodium assembly	ARHGEF6/CAPZB/CYFIP1/NCK2/P2RY12/SPATA13/SRGAP2	GO:BP	GO:0030032	7	7/293	0.0238908	64/15339	0.00417237	0.000211414	0.0116495	0.0100159
microglia	Mic.2 vs. Macrophages	Mic.2	release of sequestered calcium ion into cytosol	CAMK2D/CHD7/ITPR1/ITPR2/PKD2/PLCG2/PTPRC/RASA3/SLC8A1	GO:BP	GO:0051209	9	9/293	0.0307167	107/15339	0.00697568	0.00020903	0.0116495	0.0100159
microglia	Mic.2 vs. Macrophages	Mic.2	calcium ion transport	ATP2C1/BIN1/CACNA1A/CACNA1D/CACNB4/CAMK2D/CDH23/CHD7/EPB41/ITPR1/ITPR2/OPRM1/P2RY12/PDGFB/PKD2/PLCG2/PTPRC/RASA3/SLC8A1	GO:BP	GO:0006816	19	19/293	0.0648464	395/15339	0.0257514	0.000220425	0.0116699	0.0100335
microglia	Mic.2 vs. Macrophages	Mic.2	Signaling by Receptor Tyrosine Kinases	ADAM10/AKT3/ANOS1/CTNND1/CYFIP1/ELMO1/ITPR1/ITPR2/MEF2A/MEF2C/MKNK1/NCK2/PAG1/PDE3B/PDGFB/PLAT/PRKCA/PTPRJ/RPS6KA2/RPS6KA3/SH3KBP1/SOCS6/TAB2/TIAM1	Pathway	R-HSA-9006934	24	24/198	0.121212	493/9504	0.0518729	8.7922e-05	0.0122915	0.0107357
microglia	Mic.2 vs. Macrophages	Mic.2	Dopaminergic synapse	AKT3/CACNA1A/CACNA1D/CAMK2D/GNB4/GNG7/ITPR1/ITPR2/PRKCA	KEGG	hsa04728	9	9/145	0.062069	130/6993	0.01859	0.00144694	0.0153901	0.0108693
microglia	Mic.2 vs. Macrophages	Mic.2	Ras signaling pathway	AKT3/CSF1R/GNB4/GNG7/PDGFB/PLA2G4A/PLCG2/PLD1/PRKCA/RASA3/RASAL2/TIAM1	KEGG	hsa04014	12	12/145	0.0827586	218/6993	0.031174	0.00182315	0.0158006	0.0111592
microglia	Mic.2 vs. Macrophages	Mic.2	Fc epsilon RI signaling pathway	AKT3/INPP5D/PLA2G4A/PLCG2/PRKCA/SYK	KEGG	hsa04664	6	6/145	0.0413793	62/6993	0.00886601	0.00169473	0.0158006	0.0111592
microglia	Mic.2 vs. Macrophages	Mic.2	Serotonergic synapse	CACNA1A/CACNA1D/GNB4/GNG7/ITPR1/ITPR2/PLA2G4A/PRKCA	KEGG	hsa04726	8	8/145	0.0551724	107/6993	0.015301	0.00162727	0.0158006	0.0111592
microglia	Mic.2 vs. Macrophages	Mic.2	Yersinia infection	AKT3/ELMO1/FYB1/NFATC2/PIP5K1B/PKN2/RPS6KA2/RPS6KA3/TAB2	KEGG	hsa05135	9	9/145	0.062069	134/6993	0.019162	0.00178766	0.0158006	0.0111592
microglia	Mic.2 vs. Macrophages	Mic.2	Transcriptional misregulation in cancer	ATM/BMP2K/CD86/CSF1R/DDX5/MEF2C/PLAT/RUNX2/TGFBR2/ZEB1	KEGG	hsa05202	10	10/145	0.0689655	160/6993	0.02288	0.00172771	0.0158006	0.0111592
microglia	Mic.2 vs. Macrophages	Mic.2	regulation of actin filament polymerization	BIN1/CAPZB/COTL1/CYFIP1/EVL/GSN/NCK2/PREX1/SCIN/SSH1/SSH2	GO:BP	GO:0030833	11	11/293	0.0375427	162/15339	0.0105613	0.000284882	0.0131972	0.0113466
microglia	Mic.2 vs. Macrophages	Mic.2	focal adhesion	ADAM10/APBB1IP/ARHGAP22/ARHGAP24/CD81/CYFIP1/DST/EPB41L2/EVL/GSN/LIMS1/MAP4K4/MPZL1/MRC2/OPRM1/PGM5/PTPRC/SH3KBP1/TLN2	GO:CC	GO:0005925	19	19/294	0.0646259	414/16084	0.0257399	0.000230726	0.013882	0.0117792
microglia	Mic.2 vs. Macrophages	Mic.2	positive regulation of response to external stimulus	ADAM10/C3/CAMK1D/CARD11/CD74/CD81/CSF1R/DSCAM/IL6ST/LPAR1/LY86/OPRM1/P2RY12/PDGFB/PLCG2/PRKCA/PSMA1/SYK/TAB2/TIAM1/WNT5A	GO:BP	GO:0032103	21	21/293	0.0716724	472/15339	0.0307712	0.000300314	0.0137403	0.0118135
microglia	Mic.2 vs. Macrophages	Mic.2	GnRH signaling pathway	CACNA1D/CAMK2D/ITPR1/ITPR2/PLA2G4A/PLD1/PRKCA	KEGG	hsa04912	7	7/145	0.0482759	87/6993	0.012441	0.00208743	0.0174449	0.0123205
microglia	Mic.2 vs. Macrophages	Mic.2	Long-term potentiation	CAMK2D/ITPR1/ITPR2/PRKCA/RPS6KA2/RPS6KA3	KEGG	hsa04720	6	6/145	0.0413793	65/6993	0.00929501	0.00216436	0.0174641	0.0123341
microglia	Mic.2 vs. Macrophages	Mic.2	regulation of lymphocyte differentiation	CARD11/CD74/CD86/INPP5D/NFATC2/PTPRC/SYK/TGFBR2/VSIR/ZEB1/ZFP36L2	GO:BP	GO:0045619	11	11/293	0.0375427	167/15339	0.0108873	0.000369874	0.0154885	0.0133166
microglia	Mic.2 vs. Macrophages	Mic.2	actin filament organization	ARHGAP12/ARHGAP25/BIN1/CAPZB/COTL1/CYFIP1/DIAPH2/ELMO1/EVL/GSN/LPAR1/NCK2/PREX1/SCIN/SH3KBP1/SHTN1/SSH1/SSH2/TGFBR1	GO:BP	GO:0007015	19	19/293	0.0648464	414/15339	0.02699	0.000396699	0.0159147	0.013683
microglia	Mic.2 vs. Macrophages	Mic.2	positive regulation of gliogenesis	BIN1/CX3CR1/IL6ST/P2RY12/PRKCH/TENM4/TIAM1	GO:BP	GO:0014015	7	7/293	0.0238908	71/15339	0.00462872	0.000403997	0.0159147	0.013683
microglia	Mic.2 vs. Macrophages	Mic.2	negative regulation of transmembrane receptor protein serine/threonine kinase signaling pathway	ADAMTSL2/CHST11/HTRA1/LDLRAD4/SKI/SORL1/TGFBR1/TGFBR2/WNT5A	GO:BP	GO:0090101	9	9/293	0.0307167	117/15339	0.00762762	0.000407958	0.0159147	0.013683
microglia	Mic.2 vs. Macrophages	Mic.2	cell junction disassembly	C3/CX3CR1/MAP4K4/TGFBR1	GO:BP	GO:0150146	4	4/293	0.0136519	19/15339	0.00123867	0.000403049	0.0159147	0.013683
microglia	Mic.2 vs. Macrophages	Mic.2	SH3 domain binding	ADAM10/CTTNBP2/DOCK4/ELMO1/EVL/INPP5D/KHDRBS3/SH3KBP1/UVRAG	GO:MF	GO:0017124	9	9/291	0.0309278	128/15722	0.00814146	0.000628317	0.0175907	0.0150902
microglia	Mic.2 vs. Macrophages	Mic.2	plasma membrane invagination	APPL2/ARHGAP12/ARHGAP25/BIN2/C3/ELMO1/GSN	GO:BP	GO:0099024	7	7/293	0.0238908	73/15339	0.00475911	0.00047918	0.0184984	0.0159044
microglia	Mic.2 vs. Macrophages	Mic.2	Inflammatory mediator regulation of TRP channels	CAMK2D/ITPR1/ITPR2/PLA2G4A/PLCG2/PRKCA/PRKCH	KEGG	hsa04750	7	7/145	0.0482759	93/6993	0.013299	0.00305336	0.0238162	0.0168203
microglia	Mic.2 vs. Macrophages	Mic.2	Signaling by Rho GTPases	A2M/ABR/ARHGAP12/ARHGAP15/ARHGAP21/ARHGAP22/ARHGAP24/ARHGAP25/ARHGEF6/CYFIP1/DIAPH2/EVL/FMNL3/MCF2L/PKN2/PREX1/PRKCA/SRGAP2/SRGAP3/TIAM1	Pathway	R-HSA-194315	20	20/198	0.10101	388/9504	0.0408249	0.000165405	0.0192696	0.0168306
microglia	Mic.2 vs. Macrophages	Mic.2	Platelet activation, signaling and aggregation	A2M/ABCC4/APBB1IP/GNB4/GNG7/ITPR1/ITPR2/LHFPL2/P2RY12/PDGFB/PLA2G4A/PLCG2/PRKCA/PRKCH/SYK	Pathway	R-HSA-76002	15	15/198	0.0757576	247/9504	0.0259891	0.000197109	0.0196828	0.0171915
microglia	Mic.2 vs. Macrophages	Mic.2	leukocyte cell-cell adhesion	CARD11/CD74/CD81/CD86/CX3CR1/DOCK8/IL6ST/NCK2/PAG1/PTPRC/SELPLG/SEMA4D/SOCS6/SYK/TGFBR2/VSIR	GO:BP	GO:0007159	16	16/293	0.0546075	326/15339	0.021253	0.00055248	0.0206817	0.0177816
microglia	Mic.2 vs. Macrophages	Mic.2	Vascular smooth muscle contraction	CACNA1D/GUCY1A1/ITPR1/ITPR2/KCNMB1/PLA2G4A/PRKCA/PRKCH	KEGG	hsa04270	8	8/145	0.0551724	121/6993	0.017303	0.00352422	0.0257709	0.0182008
microglia	Mic.2 vs. Macrophages	Mic.2	Circadian entrainment	CACNA1D/CAMK2D/GNB4/GNG7/GUCY1A1/ITPR1/PRKCA	KEGG	hsa04713	7	7/145	0.0482759	95/6993	0.013585	0.0034415	0.0257709	0.0182008
microglia	Mic.2 vs. Macrophages	Mic.2	cytoplasmic side of membrane	CACNB4/EPB41/GNB4/GNG7/KCNIP1/PGM5/PKD2/PTPRC/RASA3/SYK/TIAM1	GO:CC	GO:0098562	11	11/294	0.037415	180/16084	0.0111912	0.000484742	0.021874	0.0185605
microglia	Mic.2 vs. Macrophages	Mic.2	regulation of vascular associated smooth muscle cell migration	DOCK4/MEF2C/PDGFB/SSH1	GO:BP	GO:1904752	4	4/293	0.0136519	21/15339	0.00136906	0.000603903	0.0219418	0.0188649
microglia	Mic.2 vs. Macrophages	Mic.2	embryonic skeletal system development	CHST11/MEF2C/MTHFD1L/RUNX2/TGFBR1/TGFBR2/WNT5A/ZEB1	GO:BP	GO:0048706	8	8/293	0.0273038	99/15339	0.00645414	0.000613213	0.0220637	0.0189698
microglia	Mic.2 vs. Macrophages	Mic.2	immunological synapse	CARD11/CD53/CD81/PTPRJ/SOCS6	GO:CC	GO:0001772	5	5/294	0.0170068	38/16084	0.0023626	0.000603862	0.0227457	0.0193002
microglia	Mic.2 vs. Macrophages	Mic.2	negative regulation of immune system process	A2M/ABR/ATM/CD74/CD86/CDK6/HTRA1/INPP5D/LRCH1/PADI2/PAG1/PLCL2/PSMA1/PTPRC/PTPRJ/SERPINB9/SOCS6/VSIR	GO:BP	GO:0002683	18	18/293	0.0614334	397/15339	0.0258817	0.000647259	0.022577	0.019411
microglia	Mic.2 vs. Macrophages	Mic.2	amyloid-beta formation	ADAM10/BIN1/IFNGR1/PICALM/SORL1	GO:BP	GO:0034205	5	5/293	0.0170648	37/15339	0.00241215	0.000649091	0.022577	0.019411
microglia	Mic.2 vs. Macrophages	Mic.2	phospholipid binding	APPL2/BIN1/BIN2/EPB41/GSN/ITPR1/ITPR2/LPAR1/MCF2L/MYOF/PICALM/PLA2G4A/PLD1/PREX1/RAPGEF6/SCIN/SYT6/WNT5A	GO:MF	GO:0005543	18	18/291	0.0618557	435/15722	0.0276682	0.00128412	0.0241605	0.0207261
microglia	Mic.2 vs. Macrophages	Mic.2	G protein-coupled purinergic nucleotide receptor activity	GPR34/P2RY12/P2RY13	GO:MF	GO:0045028	3	3/291	0.0103093	12/15722	0.000763262	0.00121978	0.0241605	0.0207261
microglia	Mic.2 vs. Macrophages	Mic.2	myoblast fusion	CD53/CD81/MYOF/NFATC2/TANC1	GO:BP	GO:0007520	5	5/293	0.0170648	38/15339	0.00247735	0.000735898	0.0243621	0.0209459
microglia	Mic.2 vs. Macrophages	Mic.2	intracellular ligand-gated ion channel activity	ITPR1/ITPR2/PKD2/RASA3	GO:MF	GO:0005217	4	4/291	0.0137457	27/15722	0.00171734	0.00144195	0.0261611	0.0224424
microglia	Mic.2 vs. Macrophages	Mic.2	neutrophil activation	ABR/ADAM10/ATP8B4/BIN2/C3/CD53/COTL1/CYFIP1/GSN/ITGAX/METTL7A/PADI2/PLD1/PRAM1/PREX1/PTPRC/PTPRJ/RNASET2/SLC2A5/SYK	GO:BP	GO:0042119	20	20/293	0.0682594	476/15339	0.031032	0.00085297	0.0265639	0.0228389
microglia	Mic.2 vs. Macrophages	Mic.2	Parathyroid hormone synthesis, secretion and action	ITPR1/ITPR2/MEF2A/MEF2C/PLD1/PRKCA/RUNX2	KEGG	hsa04928	7	7/145	0.0482759	100/6993	0.0143	0.00457658	0.0324521	0.0229194
microglia	Mic.2 vs. Macrophages	Mic.2	Pancreatic cancer	AKT3/ARHGEF6/CDK6/PLD1/TGFBR1/TGFBR2	KEGG	hsa05212	6	6/145	0.0413793	76/6993	0.010868	0.00475751	0.0327429	0.0231247
microglia	Mic.2 vs. Macrophages	Mic.2	cytokine receptor activity	CD74/CSF2RA/CSF3R/CX3CR1/IFNGR1/IL13RA1/IL6ST	GO:MF	GO:0004896	7	7/291	0.024055	92/15722	0.00585167	0.00158616	0.0277852	0.0238356
microglia	Mic.2 vs. Macrophages	Mic.2	epithelium migration	AKT3/EVL/HDAC9/MAP4K4/MEF2C/PDGFB/PKN2/PLCG2/PRKCA/RAB11A/TGFBR1/TGFBR2/VASH1/WNT5A	GO:BP	GO:0090132	14	14/293	0.0477816	278/15339	0.0181237	0.00094641	0.0278762	0.0239672
microglia	Mic.2 vs. Macrophages	Mic.2	lamellipodium organization	ARHGEF6/CAPZB/CYFIP1/NCK2/P2RY12/SPATA13/SRGAP2	GO:BP	GO:0097581	7	7/293	0.0238908	82/15339	0.00534585	0.000966535	0.0279295	0.024013
microglia	Mic.2 vs. Macrophages	Mic.2	negative regulation of plasma membrane bounded cell projection assembly	ARHGAP24/CAPZB/EVL/SRGAP2C	GO:BP	GO:0120033	4	4/293	0.0136519	24/15339	0.00156464	0.00102493	0.0279295	0.024013
microglia	Mic.2 vs. Macrophages	Mic.2	regulation of neutrophil activation	ABR/PRAM1/SYK	GO:BP	GO:1902563	3	3/293	0.0102389	11/15339	0.000717126	0.00101591	0.0279295	0.024013
microglia	Mic.2 vs. Macrophages	Mic.2	regulation of aspartic-type peptidase activity	BIN1/PICALM/SORL1	GO:BP	GO:1905245	3	3/293	0.0102389	11/15339	0.000717126	0.00101591	0.0279295	0.024013
microglia	Mic.2 vs. Macrophages	Mic.2	regulation of protein polymerization	BIN1/CAPZB/COTL1/CYFIP1/EVL/GSN/NAV3/NCK2/PREX1/SCIN/SSH1/SSH2	GO:BP	GO:0032271	12	12/293	0.0409556	219/15339	0.0142773	0.00105369	0.0285003	0.0245037
microglia	Mic.2 vs. Macrophages	Mic.2	positive regulation of phagocytosis	ABR/APPL2/C3/CAMK1D/PTPRC/PTPRJ	GO:BP	GO:0050766	6	6/293	0.0204778	61/15339	0.00397679	0.00106126	0.0285003	0.0245037
microglia	Mic.2 vs. Macrophages	Mic.2	JAK-STAT signaling pathway	AKT3/CSF2RA/CSF3R/IFNGR1/IL13RA1/IL6ST/PDGFB/SOCS6	KEGG	hsa04630	8	8/145	0.0551724	129/6993	0.018447	0.00519894	0.0347586	0.0245484
microglia	Mic.2 vs. Macrophages	Mic.2	regulation of synapse organization	ADAM10/ARHGAP22/CTTNBP2/CYFIP1/GRID2/MEF2C/SEMA4D/SSH1/SYNDIG1/TANC2/TIAM1/WNT5A	GO:BP	GO:0050807	12	12/293	0.0409556	222/15339	0.0144729	0.00118455	0.0311343	0.0267684
microglia	Mic.2 vs. Macrophages	Mic.2	Phosphorylation of CD3 and TCR zeta chains	HLA-DRA/PAG1/PTPRC/PTPRJ	Pathway	R-HSA-202427	4	4/198	0.020202	18/9504	0.00189394	0.000444678	0.031083	0.0271488
microglia	Mic.2 vs. Macrophages	Mic.2	Fcgamma receptor (FCGR) dependent phagocytosis	CYFIP1/ELMO1/FCGR3A/ITPR1/ITPR2/PLCG2/PLD1/SYK	Pathway	R-HSA-2029480	8	8/198	0.040404	85/9504	0.0089436	0.000375752	0.031083	0.0271488
microglia	Mic.2 vs. Macrophages	Mic.2	Platelet homeostasis	GNB4/GNG7/GUCY1A1/ITPR1/ITPR2/KCNMB1/PLA2G4A/SLC8A1	Pathway	R-HSA-418346	8	8/198	0.040404	86/9504	0.00904882	0.000407014	0.031083	0.0271488
microglia	Mic.2 vs. Macrophages	Mic.2	Signaling by the B Cell Receptor (BCR)	BLNK/CARD11/ITPR1/ITPR2/NFATC2/PLCG2/PSMA1/SH3KBP1/SYK	Pathway	R-HSA-983705	9	9/198	0.0454545	111/9504	0.0116793	0.000498434	0.0316732	0.0276643
microglia	Mic.2 vs. Macrophages	Mic.2	Opioid Signalling	CAMK2D/GNB4/GNG7/ITPR1/ITPR2/OPRM1/PLA2G4A/PRKCA	Pathway	R-HSA-111885	8	8/198	0.040404	91/9504	0.00957492	0.000596679	0.032083	0.0280222
microglia	Mic.2 vs. Macrophages	Mic.2	FCERI mediated Ca+2 mobilization	ITPR1/ITPR2/NFATC2/PLCG2/SYK	Pathway	R-HSA-2871809	5	5/198	0.0252525	33/9504	0.00347222	0.00055086	0.032083	0.0280222
microglia	Mic.2 vs. Macrophages	Mic.2	VEGF signaling pathway	AKT3/NFATC2/PLA2G4A/PLCG2/PRKCA	KEGG	hsa04370	5	5/145	0.0344828	57/6993	0.00815101	0.00630156	0.0398531	0.0281464
microglia	Mic.2 vs. Macrophages	Mic.2	Human immunodeficiency virus 1 infection	AKT3/ATM/GNB4/GNG7/ITPR1/ITPR2/NFATC2/PLCG2/PRKCA/TAB2	KEGG	hsa05170	10	10/145	0.0689655	191/6993	0.027313	0.00617974	0.0398531	0.0281464
microglia	Mic.2 vs. Macrophages	Mic.2	immunological synapse formation	CD81/DOCK8/NCK2	GO:BP	GO:0001771	3	3/293	0.0102389	12/15339	0.00078232	0.00133547	0.0335022	0.0288043
microglia	Mic.2 vs. Macrophages	Mic.2	G protein-coupled purinergic nucleotide receptor signaling pathway	GPR34/P2RY12/P2RY13	GO:BP	GO:0035589	3	3/293	0.0102389	12/15339	0.00078232	0.00133547	0.0335022	0.0288043
microglia	Mic.2 vs. Macrophages	Mic.2	modification of postsynaptic actin cytoskeleton	CTTNBP2/CYFIP1/TIAM1	GO:BP	GO:0098885	3	3/293	0.0102389	12/15339	0.00078232	0.00133547	0.0335022	0.0288043
microglia	Mic.2 vs. Macrophages	Mic.2	regulation of receptor clustering	CD81/GSN/SSH1	GO:BP	GO:1903909	3	3/293	0.0102389	12/15339	0.00078232	0.00133547	0.0335022	0.0288043
microglia	Mic.2 vs. Macrophages	Mic.2	positive regulation of cardiac muscle hypertrophy	CAMK2D/IL6ST/MEF2A/PRKCA	GO:BP	GO:0010613	4	4/293	0.0136519	26/15339	0.00169503	0.00139939	0.0336762	0.0289538
microglia	Mic.2 vs. Macrophages	Mic.2	positive regulation of muscle hypertrophy	CAMK2D/IL6ST/MEF2A/PRKCA	GO:BP	GO:0014742	4	4/293	0.0136519	26/15339	0.00169503	0.00139939	0.0336762	0.0289538
microglia	Mic.2 vs. Macrophages	Mic.2	protein tyrosine phosphatase activity	PALD1/PTPN14/PTPRC/PTPRE/PTPRJ/SSH1/SSH2	GO:MF	GO:0004725	7	7/291	0.024055	97/15722	0.0061697	0.00215126	0.0341513	0.0292968
microglia	Mic.2 vs. Macrophages	Mic.2	neutrophil degranulation	ABR/ADAM10/ATP8B4/BIN2/C3/CD53/COTL1/CYFIP1/GSN/ITGAX/METTL7A/PADI2/PLD1/PRAM1/PTPRC/PTPRJ/RNASET2/SLC2A5/SYK	GO:BP	GO:0043312	19	19/293	0.0648464	463/15339	0.0301845	0.00150268	0.0359048	0.0308699
microglia	Mic.2 vs. Macrophages	Mic.2	muscle tissue development	CHD7/DDX5/FOXP2/GPCPD1/HDAC9/HIVEP3/MEF2A/MEF2C/PGM5/PKD2/SKI/SLC8A1/TENM4/TGFBR1/TGFBR2/WNT5A	GO:BP	GO:0060537	16	16/293	0.0546075	359/15339	0.0234044	0.00152591	0.0360191	0.0309683
microglia	Mic.2 vs. Macrophages	Mic.2	neutrophil activation involved in immune response	ABR/ADAM10/ATP8B4/BIN2/C3/CD53/COTL1/CYFIP1/GSN/ITGAX/METTL7A/PADI2/PLD1/PRAM1/PTPRC/PTPRJ/RNASET2/SLC2A5/SYK	GO:BP	GO:0002283	19	19/293	0.0648464	466/15339	0.0303801	0.00161788	0.036334	0.0312389
microglia	Mic.2 vs. Macrophages	Mic.2	cardiac conduction	BIN1/CACNA1D/CACNB4/CAMK2D/ITPR1/ITPR2/KCNIP1/MEF2A/SLC8A1	GO:BP	GO:0061337	9	9/293	0.0307167	142/15339	0.00925745	0.0016323	0.036334	0.0312389
microglia	Mic.2 vs. Macrophages	Mic.2	positive regulation of peptidyl-tyrosine phosphorylation	CD74/CD81/CSF1R/IL6ST/LRRK1/PDGFB/PTPRC/PTPRJ/SEMA4D/SYK	GO:BP	GO:0050731	10	10/293	0.0341297	171/15339	0.0111481	0.0016782	0.0370202	0.0318289
microglia	Mic.2 vs. Macrophages	Mic.2	MHC class II protein complex binding	CD74/CD81/HLA-DRA	GO:MF	GO:0023026	3	3/291	0.0103093	15/15722	0.000954077	0.00242105	0.0372696	0.0319718
microglia	Mic.2 vs. Macrophages	Mic.2	regulation of synapse structure or activity	ADAM10/ARHGAP22/CTTNBP2/CYFIP1/GRID2/MEF2C/SEMA4D/SSH1/SYNDIG1/TANC2/TIAM1/WNT5A	GO:BP	GO:0050803	12	12/293	0.0409556	233/15339	0.01519	0.00178515	0.0386886	0.0332634
microglia	Mic.2 vs. Macrophages	Mic.2	ERK/MAPK targets	MEF2A/MEF2C/RPS6KA2/RPS6KA3	Pathway	R-HSA-198753	4	4/198	0.020202	22/9504	0.00231481	0.000995873	0.0383867	0.0335281
microglia	Mic.2 vs. Macrophages	Mic.2	Regulation of insulin secretion	CACNA1A/CACNA1D/GNB4/GNG7/ITPR1/ITPR2/PRKCA	Pathway	R-HSA-422356	7	7/198	0.0353535	75/9504	0.00789141	0.000918112	0.0383867	0.0335281
microglia	Mic.2 vs. Macrophages	Mic.2	VEGFA-VEGFR2 Pathway	AKT3/CTNND1/CYFIP1/ELMO1/ITPR1/ITPR2/NCK2/PRKCA	Pathway	R-HSA-4420097	8	8/198	0.040404	98/9504	0.0103114	0.000976198	0.0383867	0.0335281
microglia	Mic.2 vs. Macrophages	Mic.2	Signaling by Interleukins	BLNK/CD86/CSF1R/CSF2RA/CSF3R/IL13RA1/IL6ST/INPP5D/ITGAX/MEF2A/MEF2C/OPRM1/PSMA1/PTPN14/RPS6KA2/RPS6KA3/SYK/TAB2/ZEB1	Pathway	R-HSA-449147	19	19/198	0.0959596	414/9504	0.0435606	0.00101017	0.0383867	0.0335281
microglia	Mic.2 vs. Macrophages	Mic.2	CLEC7A (Dectin-1) signaling	CARD11/ITPR1/ITPR2/NFATC2/PLCG2/PSMA1/SYK/TAB2	Pathway	R-HSA-5607764	8	8/198	0.040404	99/9504	0.0104167	0.00104342	0.0383867	0.0335281
microglia	Mic.2 vs. Macrophages	Mic.2	Leishmania infection	C3/CYFIP1/ELMO1/ENTPD1/FCGR3A/GNB4/GNG7/ITPR1/ITPR2/PLCG2/RHBDF2/SYK/WNT5A	Pathway	R-HSA-9658195	13	13/198	0.0656566	227/9504	0.0238847	0.000912022	0.0383867	0.0335281
microglia	Mic.2 vs. Macrophages	Mic.2	cell-cell junction organization	ADAM10/CSF1R/CTNND1/LIMS1/PKN2/PRKCA/PRKCH/RASSF8/SDK1/TGFBR1/TLN2	GO:BP	GO:0045216	11	11/293	0.0375427	203/15339	0.0132342	0.00184213	0.0391761	0.0336826
microglia	Mic.2 vs. Macrophages	Mic.2	blood coagulation	A2M/CAPZB/DOCK8/ENTPD1/ITPR1/ITPR2/P2RY12/PDGFB/PLA2G4A/PLAT/PLCG2/PRKCA/PRKCH/SYK	GO:BP	GO:0007596	14	14/293	0.0477816	299/15339	0.0194928	0.00188289	0.0392561	0.0337513
microglia	Mic.2 vs. Macrophages	Mic.2	coagulation	A2M/CAPZB/DOCK8/ENTPD1/ITPR1/ITPR2/P2RY12/PDGFB/PLA2G4A/PLAT/PLCG2/PRKCA/PRKCH/SYK	GO:BP	GO:0050817	14	14/293	0.0477816	301/15339	0.0196232	0.00200254	0.0410023	0.0352527
microglia	Mic.2 vs. Macrophages	Mic.2	SMAD binding	DDX5/LDLRAD4/MEF2A/SKI/TGFBR1/TGFBR2	GO:MF	GO:0046332	6	6/291	0.0206186	77/15722	0.0048976	0.00301408	0.042532	0.0364862
microglia	Mic.2 vs. Macrophages	Mic.2	B cell homeostasis	CD74/DOCK10/MEF2C/SPNS2	GO:BP	GO:0001782	4	4/293	0.0136519	29/15339	0.00189061	0.00212552	0.0425793	0.0366085
microglia	Mic.2 vs. Macrophages	Mic.2	neutrophil mediated immunity	ABR/ADAM10/ATP8B4/BIN2/C3/CD53/COTL1/CYFIP1/GSN/ITGAX/METTL7A/PADI2/PLD1/PRAM1/PTPRC/PTPRJ/RNASET2/SLC2A5/SYK	GO:BP	GO:0002446	19	19/293	0.0648464	477/15339	0.0310972	0.00210663	0.0425793	0.0366085
microglia	Mic.2 vs. Macrophages	Mic.2	FCGR3A-mediated IL10 synthesis	FCGR3A/ITPR1/ITPR2/PLCG2/SYK	Pathway	R-HSA-9664323	5	5/198	0.0252525	39/9504	0.00410354	0.00120784	0.042214	0.0368709
microglia	Mic.2 vs. Macrophages	Mic.2	hemostasis	A2M/CAPZB/DOCK8/ENTPD1/ITPR1/ITPR2/P2RY12/PDGFB/PLA2G4A/PLAT/PLCG2/PRKCA/PRKCH/SYK	GO:BP	GO:0007599	14	14/293	0.0477816	304/15339	0.0198188	0.0021938	0.0437108	0.0375813
microglia	Mic.2 vs. Macrophages	Mic.2	alcohol binding	CD81/ITPR1/ITPR2/OSBPL6/PLCL1/PLCL2	GO:MF	GO:0043178	6	6/291	0.0206186	78/15722	0.0049612	0.00321563	0.0441497	0.0378739
microglia	Mic.2 vs. Macrophages	Mic.2	G alpha (12/13) signalling events	ABR/ARHGEF6/GNB4/GNG7/MCF2L/PREX1/TIAM1	Pathway	R-HSA-416482	7	7/198	0.0353535	80/9504	0.00841751	0.00134654	0.0448206	0.0391476
microglia	Mic.2 vs. Macrophages	Mic.2	Integration of energy metabolism	CACNA1A/CACNA1D/GNB4/GNG7/ITPR1/ITPR2/MLXIPL/PRKCA	Pathway	R-HSA-163685	8	8/198	0.040404	104/9504	0.0109428	0.00143718	0.0456632	0.0398835
microglia	Mic.2 vs. Macrophages	Mic.2	olfactory bulb development	CHD7/CSF1R/SKI/WNT5A	GO:BP	GO:0021772	4	4/293	0.0136519	30/15339	0.0019558	0.00241611	0.046636	0.0400963
microglia	Mic.2 vs. Macrophages	Mic.2	regulation of cell morphogenesis	ADAM10/ARHGAP15/CAPZB/CSF1R/CYFIP1/DSCAM/EPB41/FMNL3/LIMS1/LPAR1/MYCBP2/PREX1/RAB11A/SEMA4D/SH3KBP1/SHTN1/TANC2/TIAM1/WNT5A	GO:BP	GO:0022604	19	19/293	0.0648464	484/15339	0.0315536	0.00247841	0.0474864	0.0408274
microglia	Mic.2 vs. Macrophages	Mic.2	regulation of actin filament-based process	BIN1/CAMK2D/CAPZB/COTL1/CSF1R/CYFIP1/EVL/GSN/LPAR1/MEF2C/NCK2/PREX1/SCIN/SSH1/SSH2/TGFBR1	GO:BP	GO:0032970	16	16/293	0.0546075	378/15339	0.0246431	0.00256539	0.0482661	0.0414978
microglia	Mic.2 vs. Macrophages	Mic.2	cell-cell fusion	CD53/CD81/MYOF/NFATC2/TANC1	GO:BP	GO:0140253	5	5/293	0.0170648	50/15339	0.00325966	0.0025787	0.0482661	0.0414978
microglia	Mic.2 vs. Macrophages	Mic.2	Signaling by VEGF	AKT3/CTNND1/CYFIP1/ELMO1/ITPR1/ITPR2/NCK2/PRKCA	Pathway	R-HSA-194138	8	8/198	0.040404	107/9504	0.0112584	0.00172493	0.049399	0.0431465
microglia	Mic.2 vs. Macrophages	Mic.2	Fc epsilon receptor (FCERI) signaling	CARD11/ITPR1/ITPR2/LAT2/NFATC2/PLCG2/PSMA1/SYK/TAB2	Pathway	R-HSA-2454202	9	9/198	0.0454545	132/9504	0.0138889	0.0017213	0.049399	0.0431465
microglia	Mic.2 vs. Macrophages	Mic.2	Ca2+ pathway	GNB4/GNG7/ITPR1/ITPR2/PRKCA/WNT5A	Pathway	R-HSA-4086398	6	6/198	0.030303	62/9504	0.00652357	0.00176677	0.049399	0.0431465
microglia	Mic.2 vs. Monocytes	Mic.2	GTPase activator activity	ABR/ADAP2/ARHGAP12/ARHGAP15/ARHGAP21/ARHGAP22/ARHGAP24/ARHGAP25/ARHGAP32/ARHGAP35/ARHGAP6/ARHGEF6/DOCK4/FAM13A/GARNL3/NF1/NRP1/PREX1/RASAL2/RGS1/RGS10/RGS12/SIPA1L2/SRGAP1/SRGAP2/SRGAP3/STARD13/TBC1D1/TBC1D12/TBC1D16/TBC1D22A/TBC1D4/TBC1D9/TBCK/USP6NL	GO:MF	GO:0005096	35	35/492	0.0711382	262/15722	0.0166645	3.70497e-13	2.58978e-10	2.34778e-10
microglia	Mic.2 vs. Monocytes	Mic.2	positive regulation of GTPase activity	ABR/ADAP2/ARHGAP12/ARHGAP15/ARHGAP21/ARHGAP22/ARHGAP24/ARHGAP25/ARHGAP32/ARHGAP35/ARHGAP6/ARHGEF6/BCAR3/DOCK10/DOCK4/DOCK8/FAM13A/GARNL3/MAP4K4/NF1/NRP1/PICALM/PREX1/RAPGEF6/RASAL2/RGS1/RGS10/RGS12/SIPA1L2/SNX13/SRGAP1/SRGAP2/SRGAP3/STARD13/TBC1D1/TBC1D12/TBC1D16/TBC1D22A/TBC1D4/TBC1D9/TBCK/TIAM1/USP6NL/WNT5A	GO:BP	GO:0043547	44	44/493	0.0892495	376/15339	0.0245127	9.81252e-14	4.37639e-10	3.82069e-10
microglia	Mic.2 vs. Monocytes	Mic.2	regulation of GTPase activity	ABR/ADAP2/ARHGAP12/ARHGAP15/ARHGAP21/ARHGAP22/ARHGAP24/ARHGAP25/ARHGAP32/ARHGAP35/ARHGAP6/ARHGEF6/BCAR3/DOCK10/DOCK4/DOCK8/FAM13A/GARNL3/LRCH1/MAP4K4/NF1/NRP1/PICALM/PREX1/PTK2/RAPGEF6/RASAL2/RGS1/RGS10/RGS12/SIPA1L2/SNX13/SRGAP1/SRGAP2/SRGAP3/STARD13/TBC1D1/TBC1D12/TBC1D16/TBC1D22A/TBC1D4/TBC1D9/TBCK/TIAM1/USP6NL/WNT5A	GO:BP	GO:0043087	46	46/493	0.0933063	448/15339	0.0292066	2.98158e-12	6.64892e-09	5.80466e-09
microglia	Mic.2 vs. Monocytes	Mic.2	regulation of small GTPase mediated signal transduction	A2M/ABR/ADGRG1/APOE/ARHGAP12/ARHGAP15/ARHGAP21/ARHGAP22/ARHGAP24/ARHGAP25/ARHGAP32/ARHGAP35/ARHGAP6/ARHGEF6/AUTS2/CD2AP/DENND3/DENND4A/EPS8/FAM13A/GARNL3/LPAR1/LPAR6/MAP4K4/MCF2L/NF1/NRP1/PREX1/SIPA1L2/SRGAP1/SRGAP2/SRGAP3/STARD13/TIAM1/TRIO	GO:BP	GO:0051056	35	35/493	0.0709939	319/15339	0.0207967	2.20546e-10	3.27878e-07	2.86246e-07
microglia	Mic.2 vs. Monocytes	Mic.2	enzyme activator activity	ABR/ADAP2/APOE/ARHGAP12/ARHGAP15/ARHGAP21/ARHGAP22/ARHGAP24/ARHGAP25/ARHGAP32/ARHGAP35/ARHGAP6/ARHGEF6/AZIN2/DOCK4/FAM13A/GARNL3/GAS6/MGST2/MOB1B/NF1/NRP1/PDGFB/PREX1/PSME4/RASAL2/RGS1/RGS10/RGS12/SIPA1L2/SRGAP1/SRGAP2/SRGAP3/STARD13/TBC1D1/TBC1D12/TBC1D16/TBC1D22A/TBC1D4/TBC1D9/TBCK/USP6NL	GO:MF	GO:0008047	42	42/492	0.0853659	497/15722	0.0316118	5.03426e-09	8.79738e-07	7.97533e-07
microglia	Mic.2 vs. Monocytes	Mic.2	Rho GTPase cycle	A2M/ABR/ARHGAP12/ARHGAP15/ARHGAP21/ARHGAP22/ARHGAP24/ARHGAP25/ARHGAP32/ARHGAP35/ARHGAP6/ARHGEF6/FAM13A/MCF2L/PREX1/SRGAP1/SRGAP2/SRGAP3/STARD13/TIAM1/TRIO	Pathway	R-HSA-194840	21	21/314	0.066879	138/9504	0.0145202	4.17883e-09	3.73588e-06	3.54981e-06
microglia	Mic.2 vs. Monocytes	Mic.2	phospholipid binding	ADAP2/AIDA/APOE/APPL2/ARHGAP32/ARHGAP35/AXL/BIN1/EPB41/FCHSD2/GAS6/GRAMD1B/GSN/ITPR2/KCNQ1/KIF16B/LPAR1/MCF2L/MYO1E/NF1/OSBPL1A/PARD3B/PICALM/PLA2G4A/PLD1/PREX1/RAPGEF6/RUBCNL/SCARB1/SCIN/SNCA/SNX13/SNX29/SYT17/SYT6/WNT5A	GO:MF	GO:0005543	36	36/492	0.0731707	435/15722	0.0276682	1.10891e-07	1.55026e-05	1.4054e-05
microglia	Mic.2 vs. Monocytes	Mic.2	small GTPase binding	ARHGEF6/BICD1/CYFIP1/DAAM1/DENND3/DENND4A/DIAPH2/DOCK4/ELMO1/EPS8/FMNL3/KIF16B/MYCBP2/PICALM/PKN2/PREX1/RAPGEF6/SORL1/SPATA13/SRGAP1/SRGAP2/SRGAP2B/SRGAP2C/SRGAP3/TBC1D1/TBC1D12/TBC1D16/TBC1D22A/TBC1D4/TBC1D9/TBCK/TIAM1/TRIO/USP6NL	GO:MF	GO:0031267	34	34/492	0.0691057	411/15722	0.0261417	2.54704e-07	2.9673e-05	2.69003e-05
microglia	Mic.2 vs. Monocytes	Mic.2	positive regulation of cell migration	AKT3/ATM/BCL2/CAMK1D/CARMIL1/CD74/CMKLR1/CSF1R/CX3CR1/DOCK4/DOCK8/FER/GAS6/GCNT2/HDAC9/ITGAV/LPAR1/MAP4K4/MGAT5/NRP1/NRP2/P2RY12/PDGFB/PDGFC/PIK3R1/PLCG2/PREX1/PRKCA/PTK2/RAB11A/SCARB1/SHTN1/SMURF2/SRGAP2C/SSH1/TGFBR1/TGFBR2/TIAM1/WNT5A/ZNF609	GO:BP	GO:0030335	40	40/493	0.0811359	498/15339	0.0324663	9.77722e-08	8.87958e-05	7.75208e-05
microglia	Mic.2 vs. Monocytes	Mic.2	negative regulation of cellular component movement	ABR/ADGRG1/APOE/BCL2/BIN1/BMPR1A/CD74/CX3CR1/EVL/LDLRAD4/LRCH1/MEF2C/NAV3/NF1/NRP1/PADI2/PPARD/RECK/SP100/SPRED1/SRGAP1/SRGAP2/SRGAP2B/SRGAP2C/SRGAP3/STARD13/TMIGD3/VASH1/WNT5A	GO:BP	GO:0051271	29	29/493	0.0588235	296/15339	0.0192972	9.95469e-08	8.87958e-05	7.75208e-05
microglia	Mic.2 vs. Monocytes	Mic.2	Signaling by Receptor Tyrosine Kinases	AKT3/ANOS1/APOE/AXL/CTNND1/CYFIP1/DNM3/ELMO1/EPS15/ESR1/FER/ITGAV/ITPR2/MEF2A/MEF2C/MKNK1/NCK2/NRP1/NRP2/PDE3B/PDGFB/PDGFC/PIK3R1/PLAT/PRKCA/PTK2/RPS6KA2/RPS6KA3/SGK1/SH3KBP1/SOCS6/SPP1/SPRED1/SPRED2/TAB2/TCF12/TIAM1/TNS3/WWOX	Pathway	R-HSA-9006934	39	39/314	0.124204	493/9504	0.0518729	2.99228e-07	0.000133755	0.000127093
microglia	Mic.2 vs. Monocytes	Mic.2	negative regulation of locomotion	ABR/ADGRG1/APOE/BCL2/BMPR1A/CD74/CX3CR1/EVL/LDLRAD4/LRCH1/MEF2C/NAV3/NF1/NRP1/PADI2/PPARD/RECK/SP100/SPRED1/SRGAP1/SRGAP2/SRGAP2B/SRGAP2C/SRGAP3/STARD13/TMIGD3/VASH1/WNT5A	GO:BP	GO:0040013	28	28/493	0.0567951	293/15339	0.0191016	2.78128e-07	0.000177207	0.000154706
microglia	Mic.2 vs. Monocytes	Mic.2	guanyl-nucleotide exchange factor activity	ABR/ARHGEF6/BCAR3/DENND11/DENND3/DENND4A/DOCK10/DOCK4/DOCK8/ELMO1/EPS8/MCF2L/MCF2L2/MYCBP2/P2RY12/PREX1/RAPGEF6/RASGEF1C/SPATA13/TIAM1/TRIO	GO:MF	GO:0005085	21	21/492	0.0426829	212/15722	0.0134843	3.27507e-06	0.000228927	0.000207536
microglia	Mic.2 vs. Monocytes	Mic.2	leukocyte differentiation	ATM/AXL/BCL2/BLNK/CARD11/CD74/CD81/CD86/CDK6/CHD7/CSF1R/DOCK10/GAB3/GAS6/HDAC9/IFI16/IL18/INPP5D/LRRK1/MEF2C/MERTK/NF1/NFATC2/PIK3R1/PLCG2/PREX1/PRKCA/RUNX1/RUNX2/SH3RF1/SYK/TAL1/TGFBR2/TRPM2/ZEB1/ZFP36L1/ZFP36L2	GO:BP	GO:0002521	37	37/493	0.0750507	485/15339	0.0316187	1.05506e-06	0.000522842	0.000456454
microglia	Mic.2 vs. Monocytes	Mic.2	positive regulation of leukocyte proliferation	BCL2/CARD11/CD74/CD81/CD86/CSF1R/HAVCR2/HLA-DMB/IL18/IL6ST/MEF2C/NCK2/NFATC2/PTK2/SLC39A10/SYK/TGFBR2	GO:BP	GO:0070665	17	17/493	0.0344828	136/15339	0.00886629	1.7128e-06	0.000763907	0.000666909
microglia	Mic.2 vs. Monocytes	Mic.2	response to transforming growth factor beta	ADAMTSL2/APPL2/BMPR1A/CHST11/CX3CR1/GCNT2/HTRA1/ITGB5/LDLRAD4/MEF2C/PTK2/SKI/SMURF2/SPRED1/SPRED2/TGFBR1/TGFBR2/WNT5A/WWOX/ZEB1/ZFHX3/ZFP36L1/ZFP36L2	GO:BP	GO:0071559	23	23/493	0.0466531	235/15339	0.0153204	2.1571e-06	0.000874606	0.000763551
microglia	Mic.2 vs. Monocytes	Mic.2	peptidyl-serine phosphorylation	AKT3/ATM/BCAR3/BCL2/CAMK1D/CAMK2D/GAS6/MKNK1/MLXIPL/NCK2/PAQR3/PDGFB/PKN2/PLCL1/PRKCA/PRKCH/RPS6KA3/SGK1/SMYD3/SNCA/STK32B/SYK/TGFBR1/TGFBR2/WNT5A	GO:BP	GO:0018105	25	25/493	0.0507099	283/15339	0.0184497	5.02113e-06	0.00159959	0.00139648
microglia	Mic.2 vs. Monocytes	Mic.2	cellular response to transforming growth factor beta stimulus	ADAMTSL2/APPL2/BMPR1A/CHST11/CX3CR1/GCNT2/HTRA1/ITGB5/LDLRAD4/MEF2C/PTK2/SKI/SMURF2/SPRED1/SPRED2/TGFBR1/TGFBR2/WNT5A/WWOX/ZEB1/ZFP36L1/ZFP36L2	GO:BP	GO:0071560	22	22/493	0.0446247	229/15339	0.0149293	4.8568e-06	0.00159959	0.00139648
microglia	Mic.2 vs. Monocytes	Mic.2	positive regulation of cell adhesion	ADGRG1/APBB1IP/ATM/CARD11/CARMIL1/CD74/CD81/CD86/CDK6/DISC1/DOCK8/GCNT2/HAVCR2/HLA-DMB/IL18/IL6ST/ITGAV/KIF26B/MAGI1/MAP4K4/NCK2/NRP1/P2RY12/PIK3R1/PREX1/PRKCA/RUNX1/SYK/TGFBR2/WNT5A/ZFHX3	GO:BP	GO:0045785	31	31/493	0.0628803	399/15339	0.0260121	5.5531e-06	0.00165112	0.00144147
microglia	Mic.2 vs. Monocytes	Mic.2	regulation of epithelial cell migration	AKT3/APOE/EVL/HDAC9/MAP4K4/MEF2C/NF1/NRP1/NRP2/PDGFB/PLCG2/PRKCA/PTK2/RAB11A/SCARB1/SP100/SPRED1/STARD13/TGFBR2/VASH1/WNT5A	GO:BP	GO:0010632	21	21/493	0.0425963	216/15339	0.0140818	6.61223e-06	0.00173474	0.00151447
microglia	Mic.2 vs. Monocytes	Mic.2	lamellipodium	APBB1IP/ARHGEF6/CARMIL1/CTNND1/CTTNBP2NL/CYFIP1/DOCK8/EVL/FER/GSN/ITGAV/PKD2/PKN2/PTK2/RAPH1/SH3RF1/SHTN1/SPATA13/SRGAP2/SSH1	GO:CC	GO:0030027	20	20/494	0.0404858	200/16084	0.0124347	3.67942e-06	0.00167045	0.00156859
microglia	Mic.2 vs. Monocytes	Mic.2	endocytic vesicle	APOE/APPL2/CAMK2D/CD2AP/CD74/EPS15/EVL/GSN/HEATR5B/ITGAV/ITGB5/KIF16B/LPAR1/MSR1/MYO1E/PICALM/PLD1/RAB11A/RAPGEF6/SCARB1/SH3KBP1/SRGAP2/SYK/UVRAG/WNT5A	GO:CC	GO:0030139	25	25/494	0.0506073	304/16084	0.0189008	8.11937e-06	0.0018431	0.00173071
microglia	Mic.2 vs. Monocytes	Mic.2	smooth muscle cell migration	BCL2/BMPR1A/DOCK4/LPAR1/MEF2C/NRP1/PDGFB/PLAT/PPARD/SORL1/SSH1	GO:BP	GO:0014909	11	11/493	0.0223124	67/15339	0.00436795	8.5338e-06	0.00211449	0.001846
microglia	Mic.2 vs. Monocytes	Mic.2	actin filament organization	ARHGAP12/ARHGAP25/ARHGAP35/ARHGAP6/BCL2/BIN1/CAPZB/CARMIL1/CD2AP/CYFIP1/DIAPH2/ELMO1/EPS8/EVL/FCHSD2/FER/GSN/ITGB5/LPAR1/MYO1E/NCK2/NRP1/PIK3R1/PREX1/PRKN/SCIN/SH3KBP1/SHTN1/SSH1/TGFBR1/TTC17	GO:BP	GO:0007015	31	31/493	0.0628803	414/15339	0.02699	1.16421e-05	0.0021883	0.00191044
microglia	Mic.2 vs. Monocytes	Mic.2	epithelial cell migration	AKT3/APOE/EVL/HDAC9/MAP4K4/MEF2C/NF1/NRP1/NRP2/PDGFB/PKN2/PLCG2/PPARD/PRKCA/PTK2/RAB11A/SCARB1/SP100/SPRED1/STARD13/TGFBR1/TGFBR2/VASH1/WNT5A	GO:BP	GO:0010631	24	24/493	0.0486815	276/15339	0.0179934	1.0122e-05	0.0021883	0.00191044
microglia	Mic.2 vs. Monocytes	Mic.2	dendrite development	APOE/CAMK1D/CAMSAP2/CYFIP1/DISC1/DNM3/DOCK10/DSCAM/LPAR1/MEF2A/MEF2C/NCK2/NEDD4L/NRP1/PICALM/PREX1/RERE/SDK1/SRGAP2/SRGAP2C/TANC2/TIAM1	GO:BP	GO:0016358	22	22/493	0.0446247	242/15339	0.0157768	1.17756e-05	0.0021883	0.00191044
microglia	Mic.2 vs. Monocytes	Mic.2	positive regulation of lymphocyte proliferation	BCL2/CARD11/CD74/CD81/CD86/HAVCR2/HLA-DMB/IL18/IL6ST/MEF2C/NCK2/NFATC2/SLC39A10/SYK/TGFBR2	GO:BP	GO:0050671	15	15/493	0.030426	125/15339	0.00814916	1.1496e-05	0.0021883	0.00191044
microglia	Mic.2 vs. Monocytes	Mic.2	epithelium migration	AKT3/APOE/EVL/HDAC9/MAP4K4/MEF2C/NF1/NRP1/NRP2/PDGFB/PKN2/PLCG2/PPARD/PRKCA/PTK2/RAB11A/SCARB1/SP100/SPRED1/STARD13/TGFBR1/TGFBR2/VASH1/WNT5A	GO:BP	GO:0090132	24	24/493	0.0486815	278/15339	0.0181237	1.14276e-05	0.0021883	0.00191044
microglia	Mic.2 vs. Monocytes	Mic.2	Fc gamma R-mediated phagocytosis	AKT3/BIN1/GSN/INPP5D/PIK3R1/PIP5K1B/PLA2G4A/PLCG2/PLD1/PLPP1/PRKCA/SCIN/SYK	KEGG	hsa04666	13	13/229	0.0567686	94/6993	0.013442	1.01417e-05	0.0027484	0.00224185
microglia	Mic.2 vs. Monocytes	Mic.2	wound healing	A2M/APOE/ARHGAP24/ARHGAP35/AXL/CAPZB/CARMIL1/DOCK8/DST/ENTPD1/GAS6/GSN/ITGA9/ITPR2/MAP3K5/MERTK/NF1/P2RY12/PDGFB/PIK3R1/PLA2G4A/PLAT/PLCG2/PPARD/PRKCA/PRKCH/PTK2/RAD51B/SCARB1/SYK/TGFBR1/TGFBR2/WNT5A	GO:BP	GO:0042060	33	33/493	0.0669371	468/15339	0.0305105	2.09927e-05	0.00322854	0.00281859
microglia	Mic.2 vs. Monocytes	Mic.2	Signaling by Rho GTPases	A2M/ABR/ARHGAP12/ARHGAP15/ARHGAP21/ARHGAP22/ARHGAP24/ARHGAP25/ARHGAP32/ARHGAP35/ARHGAP6/ARHGEF6/CENPP/CYFIP1/DAAM1/DIAPH2/EVL/FAM13A/FMNL3/MCF2L/PKN2/PREX1/PRKCA/PTK2/SRGAP1/SRGAP2/SRGAP3/STARD13/TIAM1/TRIO	Pathway	R-HSA-194315	30	30/314	0.0955414	388/9504	0.0408249	1.20847e-05	0.00360124	0.00342188
microglia	Mic.2 vs. Monocytes	Mic.2	lamellipodium assembly	ARHGEF6/AUTS2/CAPZB/CARMIL1/CYFIP1/FER/NCK2/P2RY12/SPATA13/SRGAP2	GO:BP	GO:0030032	10	10/493	0.020284	64/15339	0.00417237	3.42302e-05	0.00492474	0.00429941
microglia	Mic.2 vs. Monocytes	Mic.2	neuron migration	ADGRG1/AUTS2/AXL/DISC1/GAS6/MEF2C/NRP1/NRP2/PCM1/PTK2/SDCCAG8/SH3RF1/SHTN1/SRGAP2/SRGAP2C/ZNF609	GO:BP	GO:0001764	16	16/493	0.0324544	154/15339	0.0100398	3.66536e-05	0.00503572	0.0043963
microglia	Mic.2 vs. Monocytes	Mic.2	regulation of plasma membrane bounded cell projection assembly	ARHGAP24/ARHGAP35/AUTS2/CAPZB/CYFIP1/DNM3/EPS8/EVL/FER/FNBP1L/NRP1/P2RY12/PLD1/SDCCAG8/SRGAP2C/TGFBR1/TRPM2	GO:BP	GO:0120032	17	17/493	0.0344828	171/15339	0.0111481	3.72598e-05	0.00503572	0.0043963
microglia	Mic.2 vs. Monocytes	Mic.2	Phospholipase D signaling pathway	AKT3/DNM3/LPAR1/LPAR5/LPAR6/PDGFB/PDGFC/PIK3R1/PIP5K1B/PLA2G4A/PLCG2/PLD1/PLPP1/PRKCA/SYK	KEGG	hsa04072	15	15/229	0.0655022	143/6993	0.020449	6.20026e-05	0.00560091	0.00456862
microglia	Mic.2 vs. Monocytes	Mic.2	Regulation of actin cytoskeleton	ARHGAP35/ARHGEF6/CYFIP1/DIAPH2/GSN/ITGA9/ITGAV/ITGB5/LPAR1/LPAR5/PDGFB/PDGFC/PIK3R1/PIP5K1B/PTK2/SCIN/SPATA13/SSH1/TIAM1	KEGG	hsa04810	19	19/229	0.0829694	207/6993	0.029601	4.30303e-05	0.00560091	0.00456862
microglia	Mic.2 vs. Monocytes	Mic.2	cell leading edge	APBB1IP/APPL2/ARHGEF6/CARMIL1/CD2AP/CDK6/CTNND1/CTTNBP2NL/CYFIP1/DOCK8/DST/EPS8/EVL/FER/FRMD4B/GSN/ITGAV/MKLN1/PKD2/PKN2/PTK2/RAPH1/SH3RF1/SHTN1/SPATA13/SRGAP2/SSH1/TIAM1/TLN2	GO:CC	GO:0031252	29	29/494	0.0587045	417/16084	0.0259264	3.8251e-05	0.00578865	0.00543567
microglia	Mic.2 vs. Monocytes	Mic.2	Rap1 signaling pathway	AKT3/APBB1IP/CSF1R/CTNND1/DOCK4/EVL/LPAR1/LPAR5/MAGI1/PDGFB/PDGFC/PIK3R1/PRKCA/PRKD3/RAPGEF6/SIPA1L2/TIAM1/TLN2	KEGG	hsa04015	18	18/229	0.0786026	204/6993	0.029172	0.000114738	0.0077735	0.00634079
microglia	Mic.2 vs. Monocytes	Mic.2	B cell receptor signaling pathway	BCL2/BLNK/CD81/MEF2C/NFATC2/PLCG2/PRKCH/RUNX1/SLC39A10/SYK	GO:BP	GO:0050853	10	10/493	0.020284	69/15339	0.00449834	6.65686e-05	0.00781305	0.00682098
microglia	Mic.2 vs. Monocytes	Mic.2	cytokine binding	A2M/CD74/CSF1R/CSF2RA/CX3CR1/IFNGR1/IL13RA1/IL6ST/ITGAV/NRP1/NRP2/TGFBR1/TGFBR2	GO:MF	GO:0019955	13	13/492	0.0264228	125/15722	0.00795064	0.000148073	0.00862524	0.00781928
microglia	Mic.2 vs. Monocytes	Mic.2	Cholinergic synapse	AKT3/BCL2/CACNA1A/CACNA1D/CAMK2D/GNB4/GNG7/ITPR2/KCNQ1/KCNQ3/PIK3R1/PRKCA	KEGG	hsa04725	12	12/229	0.0524017	107/6993	0.015301	0.000180254	0.00976978	0.00796914
microglia	Mic.2 vs. Monocytes	Mic.2	leukocyte migration	ABR/CAMK1D/CD74/CD81/CD84/CMKLR1/CSF1R/CX3CR1/DOCK8/EPS8/FER/GAS6/INPP5D/ITGA9/ITGAV/LRCH1/MERTK/MTUS1/OLR1/P2RY12/PADI2/PDGFB/PIK3R1/PREX1/PTK2/SPNS2/SYK/TRPM2/WNT5A	GO:BP	GO:0050900	29	29/493	0.0588235	418/15339	0.0272508	8.8339e-05	0.00925065	0.00807604
microglia	Mic.2 vs. Monocytes	Mic.2	EGFR tyrosine kinase inhibitor resistance	AKT3/AXL/BCL2/GAS6/NF1/PDGFB/PDGFC/PIK3R1/PLCG2/PRKCA	KEGG	hsa01521	10	10/229	0.0436681	79/6993	0.011297	0.0002312	0.0104425	0.0085179
microglia	Mic.2 vs. Monocytes	Mic.2	renal absorption	GAS6/GSN/KCNQ1/SGK1/SLC15A2	GO:BP	GO:0070293	5	5/493	0.010142	16/15339	0.00104309	0.000109409	0.00995844	0.00869395
microglia	Mic.2 vs. Monocytes	Mic.2	SH3 domain binding	ARHGAP6/CD2AP/CTTNBP2/DOCK4/ELMO1/EPS15/EVL/INPP5D/KHDRBS3/PRKN/QKI/SH3KBP1/UVRAG	GO:MF	GO:0017124	13	13/492	0.0264228	128/15722	0.00814146	0.000188061	0.0101119	0.00916703
microglia	Mic.2 vs. Monocytes	Mic.2	dendritic spine	ABR/APBA1/ARHGAP32/CTNND1/CTTNBP2/CYFIP1/DNM3/DOCK10/GRID2/LPAR1/PTK2/RGS10/SRGAP2/SYNDIG1/TANC2/TIAM1	GO:CC	GO:0043197	16	16/494	0.0323887	174/16084	0.0108182	9.41959e-05	0.00978973	0.00919277
microglia	Mic.2 vs. Monocytes	Mic.2	neuron spine	ABR/APBA1/ARHGAP32/CTNND1/CTTNBP2/CYFIP1/DNM3/DOCK10/GRID2/LPAR1/PTK2/RGS10/SRGAP2/SYNDIG1/TANC2/TIAM1	GO:CC	GO:0044309	16	16/494	0.0323887	176/16084	0.0109426	0.000107816	0.00978973	0.00919277
microglia	Mic.2 vs. Monocytes	Mic.2	positive regulation of fibroblast proliferation	CD74/CDK6/ESR1/GAS6/PDGFB/PDGFC/RNASEH2B/WNT5A	GO:BP	GO:0048146	8	8/493	0.0162272	48/15339	0.00312928	0.000130872	0.0114449	0.00999166
microglia	Mic.2 vs. Monocytes	Mic.2	Signaling by VEGF	AKT3/AXL/CTNND1/CYFIP1/ELMO1/ITGAV/ITPR2/NCK2/NRP1/NRP2/PIK3R1/PRKCA/PTK2	Pathway	R-HSA-194138	13	13/314	0.0414013	107/9504	0.0112584	4.82833e-05	0.0107913	0.0102538
microglia	Mic.2 vs. Monocytes	Mic.2	Rac guanyl-nucleotide exchange factor activity	DOCK4/EPS8/PREX1/SPATA13/TIAM1	GO:MF	GO:0030676	5	5/492	0.0101626	19/15722	0.0012085	0.000237634	0.0118647	0.0107561
microglia	Mic.2 vs. Monocytes	Mic.2	female genitalia development	AXL/CHD7/ESR1/MERTK/WNT5A	GO:BP	GO:0030540	5	5/493	0.010142	17/15339	0.00110829	0.000150919	0.0124947	0.0109082
microglia	Mic.2 vs. Monocytes	Mic.2	B cell activation	ATM/BCL2/BLNK/CARD11/CD74/CD81/CD86/DOCK10/HDAC9/INPP5D/MEF2C/NFATC2/PIK3R1/PLCG2/SH3KBP1/SKAP2/SLC39A10/SYK/ZFP36L1/ZFP36L2	GO:BP	GO:0042113	20	20/493	0.040568	247/15339	0.0161027	0.000146928	0.0124947	0.0109082
microglia	Mic.2 vs. Monocytes	Mic.2	developmental growth involved in morphogenesis	APOE/AUTS2/CYFIP1/DISC1/DSCAM/ESR1/KIF26B/NEDD4L/NRP1/NRP2/PRKN/RAB11A/RAPH1/SHTN1/SPP1/SYT17/TGFBR2/TIAM1/WNT5A	GO:BP	GO:0060560	19	19/493	0.0385396	229/15339	0.0149293	0.000156	0.0126502	0.0110439
microglia	Mic.2 vs. Monocytes	Mic.2	T cell activation via T cell receptor contact with antigen bound to MHC molecule on antigen presenting cell	APBB1IP/CD81/HAVCR2/HLA-DMB	GO:BP	GO:0002291	4	4/493	0.00811359	10/15339	0.000651933	0.000189728	0.0131992	0.0115232
microglia	Mic.2 vs. Monocytes	Mic.2	phagocytosis	ABR/APPL2/ARHGAP12/ARHGAP25/AXL/C3/CAMK1D/CYFIP1/ELMO1/GAS6/GSN/IRF8/ITGAV/MERTK/MSR1/PIK3R1/PLCG2/PTK2/SCARB1/SYK/XKR6	GO:BP	GO:0006909	21	21/493	0.0425963	271/15339	0.0176674	0.000186648	0.0131992	0.0115232
microglia	Mic.2 vs. Monocytes	Mic.2	substrate-dependent cell migration, cell extension	CD2AP/NRP1/P2RY12/SHTN1	GO:BP	GO:0006930	4	4/493	0.00811359	10/15339	0.000651933	0.000189728	0.0131992	0.0115232
microglia	Mic.2 vs. Monocytes	Mic.2	Rac protein signal transduction	ARHGAP24/AUTS2/CYFIP1/ELMO1/EPS8/NF1/TIAM1	GO:BP	GO:0016601	7	7/493	0.0141988	38/15339	0.00247735	0.000180364	0.0131992	0.0115232
microglia	Mic.2 vs. Monocytes	Mic.2	negative regulation of transforming growth factor beta receptor signaling pathway	ADAMTSL2/CHST11/HTRA1/LDLRAD4/SKI/SMURF2/SPRED1/SPRED2/TGFBR1/TGFBR2	GO:BP	GO:0030512	10	10/493	0.020284	77/15339	0.00501988	0.000170768	0.0131992	0.0115232
microglia	Mic.2 vs. Monocytes	Mic.2	positive regulation of neurogenesis	APOE/ARHGAP35/BCL2/BIN1/CAMK1D/CX3CR1/CYFIP1/DISC1/DSCAM/ETV5/IL6ST/LPAR1/MEF2C/NEDD4L/NRP1/P2RY12/PLAG1/PRKCH/PRKN/RAB11A/SHTN1/SRGAP2C/SYT17/TCF12/TCF4/TENM4/TIAM1/WNT5A/ZEB1/ZNF609	GO:BP	GO:0050769	30	30/493	0.0608519	458/15339	0.0298585	0.000185535	0.0131992	0.0115232
microglia	Mic.2 vs. Monocytes	Mic.2	regulation of supramolecular fiber organization	APOE/ARHGAP35/ARHGAP6/BIN1/CAMSAP2/CAPZB/CARMIL1/CYFIP1/EPS8/EVL/FCHSD2/FER/GSN/LPAR1/MEF2C/NAV3/NCK2/NRP1/PIK3R1/PREX1/PRKN/SCIN/SNCA/SSH1/TGFBR1	GO:BP	GO:1902903	25	25/493	0.0507099	350/15339	0.0228177	0.000171347	0.0131992	0.0115232
microglia	Mic.2 vs. Monocytes	Mic.2	fibroblast proliferation	CD74/CDK6/ESR1/GAS6/NF1/PDGFB/PDGFC/RNASEH2B/SKI/WNT5A	GO:BP	GO:0048144	10	10/493	0.020284	79/15339	0.00515027	0.000211796	0.0140986	0.0123084
microglia	Mic.2 vs. Monocytes	Mic.2	regulation of actin cytoskeleton organization	ARHGAP35/ARHGAP6/BIN1/CAPZB/CARMIL1/CD2AP/CSF1R/CYFIP1/EPS8/EVL/FCHSD2/FER/GSN/LPAR1/MEF2C/NCK2/NRP1/PIK3R1/PREX1/PRKN/SCIN/SSH1/TGFBR1/TRPM2	GO:BP	GO:0032956	24	24/493	0.0486815	336/15339	0.0219049	0.000230052	0.0150887	0.0131728
microglia	Mic.2 vs. Monocytes	Mic.2	leukocyte proliferation	ATM/BCL2/CARD11/CD74/CD81/CD86/CSF1R/DOCK8/HAVCR2/HLA-DMB/IL18/IL6ST/INPP5D/MEF2C/NCK2/NFATC2/PTK2/SH3RF1/SLC39A10/SYK/TGFBR2	GO:BP	GO:0070661	21	21/493	0.0425963	276/15339	0.0179934	0.000239797	0.0152785	0.0133385
microglia	Mic.2 vs. Monocytes	Mic.2	cell-substrate adhesion	ARHGAP6/AXL/BCL2/CARMIL1/CDK6/DISC1/EDA/FER/GAS6/GCNT2/ITGAV/ITGB5/MAP4K4/MERTK/MKLN1/NF1/NRP1/PEAK1/PIK3R1/PPARD/PREX1/PTK2/SRGAP2/TIAM1	GO:BP	GO:0031589	24	24/493	0.0486815	338/15339	0.0220353	0.000251236	0.0154003	0.0134448
microglia	Mic.2 vs. Monocytes	Mic.2	myotube cell development	BCL2/HDAC9/NFATC2/RYR1/SKI/SMYD3	GO:BP	GO:0014904	6	6/493	0.0121704	29/15339	0.00189061	0.000270492	0.0160031	0.0139711
microglia	Mic.2 vs. Monocytes	Mic.2	positive regulation of developmental growth	BCL2/BMPR1A/CHD7/CYFIP1/DISC1/DSCAM/MEF2C/NEDD4L/NRP1/PPARD/PRKN/RAB11A/SHTN1/SYT17/TGFBR2	GO:BP	GO:0048639	15	15/493	0.030426	164/15339	0.0106917	0.00026659	0.0160031	0.0139711
microglia	Mic.2 vs. Monocytes	Mic.2	developmental cell growth	APOE/AUTS2/CYFIP1/DISC1/DSCAM/NEDD4L/NRP1/NRP2/PRKN/PRMT2/RAB11A/RAPH1/SHTN1/SPP1/SYT17/TGFBR2/TIAM1/WNT5A	GO:BP	GO:0048588	18	18/493	0.0365112	221/15339	0.0144077	0.000289716	0.0163561	0.0142793
microglia	Mic.2 vs. Monocytes	Mic.2	lamellipodium organization	ARHGEF6/AUTS2/CAPZB/CARMIL1/CYFIP1/FER/NCK2/P2RY12/SPATA13/SRGAP2	GO:BP	GO:0097581	10	10/493	0.020284	82/15339	0.00534585	0.000288646	0.0163561	0.0142793
microglia	Mic.2 vs. Monocytes	Mic.2	receptor-mediated endocytosis	APOE/BICD1/BMP2K/C3/CD2AP/CD81/DNM3/EPS15/FCHSD2/FNBP1L/MKLN1/MRC1/MSR1/PICALM/PLCG2/SCARB1/SNCA/SORL1/SYK/TGFBR2	GO:BP	GO:0006898	20	20/493	0.040568	261/15339	0.0170155	0.000305481	0.0166152	0.0145055
microglia	Mic.2 vs. Monocytes	Mic.2	regulation of leukocyte differentiation	AXL/CARD11/CD74/CD86/CDK6/GAS6/IL18/INPP5D/NF1/NFATC2/PIK3R1/PRKCA/RUNX1/SH3RF1/SYK/TAL1/TGFBR2/ZEB1/ZFP36L1/ZFP36L2	GO:BP	GO:1902105	20	20/493	0.040568	261/15339	0.0170155	0.000305481	0.0166152	0.0145055
microglia	Mic.2 vs. Monocytes	Mic.2	neuron projection extension	APOE/AUTS2/CYFIP1/DISC1/DSCAM/NEDD4L/NRP1/NRP2/PRKN/RAB11A/RAPH1/SHTN1/SYT17/TIAM1/WNT5A	GO:BP	GO:1990138	15	15/493	0.030426	168/15339	0.0109525	0.000345976	0.0183697	0.0160371
microglia	Mic.2 vs. Monocytes	Mic.2	maintenance of location	APOE/ARHGAP21/C3/CAMK2D/CHD7/FTO/GSN/ITGAV/ITPR2/MSR1/NRIP1/PKD2/PLCG2/PPARD/RYR1/SCARB1/SCIN/SNCA/SORL1/SP100/TRPM2/UVRAG	GO:BP	GO:0051235	22	22/493	0.0446247	305/15339	0.019884	0.000362694	0.0190308	0.0166143
microglia	Mic.2 vs. Monocytes	Mic.2	regulation of cellular component size	APOE/ARHGAP35/BIN1/CAPZB/CARMIL1/CYFIP1/DEPTOR/DISC1/DSCAM/EPS8/EVL/FCHSD2/FER/GSN/KCNMA1/NCK2/NRP1/PICALM/PREX1/RAB11A/SCIN/SHTN1/SPP1/SSH1/WNT5A	GO:BP	GO:0032535	25	25/493	0.0507099	368/15339	0.0239911	0.00036721	0.0190437	0.0166256
microglia	Mic.2 vs. Monocytes	Mic.2	regulation of amyloid-beta formation	APOE/BIN1/IFNGR1/PICALM/SLC2A13/SORL1	GO:BP	GO:1902003	6	6/493	0.0121704	31/15339	0.00202099	0.000397039	0.0201227	0.0175676
microglia	Mic.2 vs. Monocytes	Mic.2	immunological synapse formation	CD81/DOCK8/HAVCR2/NCK2	GO:BP	GO:0001771	4	4/493	0.00811359	12/15339	0.00078232	0.000424843	0.0206603	0.0180369
microglia	Mic.2 vs. Monocytes	Mic.2	positive regulation of chemotaxis	CAMK1D/CD74/CMKLR1/CSF1R/DSCAM/GAS6/LPAR1/NRP1/P2RY12/PDGFB/PTK2/TIAM1/WNT5A	GO:BP	GO:0050921	13	13/493	0.0263692	136/15339	0.00886629	0.000440885	0.0209186	0.0182624
microglia	Mic.2 vs. Monocytes	Mic.2	PI3K-Akt signaling pathway	AKT3/BCL2/CDK6/CSF1R/GNB4/GNG7/ITGA9/ITGAV/ITGB5/LPAR1/LPAR5/LPAR6/MAGI1/PDGFB/PDGFC/PIK3R1/PKN2/PRKCA/PTK2/SGK1/SPP1/SYK	KEGG	hsa04151	22	22/229	0.0960699	320/6993	0.04576	0.000745812	0.0224572	0.0183182
microglia	Mic.2 vs. Monocytes	Mic.2	Kaposi sarcoma-associated herpesvirus infection	AKT3/C3/CD86/CDK6/GNB4/GNG7/IFNGR1/IL6ST/ITPR2/NFATC2/PDGFB/PIK3R1/PLCG2/PREX1/SYK	KEGG	hsa05167	15	15/229	0.0655022	176/6993	0.025168	0.000619251	0.0224572	0.0183182
microglia	Mic.2 vs. Monocytes	Mic.2	Transcriptional misregulation in cancer	ATM/BMP2K/CD86/CSF1R/ETV5/MAF/MEF2C/PLAT/PTK2/RUNX1/RUNX2/SUPT3H/TGFBR2/ZEB1	KEGG	hsa05202	14	14/229	0.0611354	160/6993	0.02288	0.00072238	0.0224572	0.0183182
microglia	Mic.2 vs. Monocytes	Mic.2	regulation of cell morphogenesis	APOE/ARHGAP15/ARHGAP35/CAPZB/CARMIL1/CSF1R/CYFIP1/DISC1/DNM3/DSCAM/EPB41/EPS8/FMNL3/LPAR1/MKLN1/MYCBP2/NEDD4L/NRP1/PREX1/PRKN/PTK2/RAB11A/SH3KBP1/SHTN1/SPP1/SYT17/TANC2/TIAM1/UST/WNT5A	GO:BP	GO:0022604	30	30/493	0.0608519	484/15339	0.0315536	0.000472123	0.021934	0.0191489
microglia	Mic.2 vs. Monocytes	Mic.2	substrate adhesion-dependent cell spreading	AXL/CARMIL1/FER/ITGAV/MERTK/NRP1/PEAK1/PIK3R1/PREX1/PTK2/SRGAP2	GO:BP	GO:0034446	11	11/493	0.0223124	103/15339	0.00671491	0.000468844	0.021934	0.0191489
microglia	Mic.2 vs. Monocytes	Mic.2	lymphocyte proliferation	ATM/BCL2/CARD11/CD74/CD81/CD86/DOCK8/HAVCR2/HLA-DMB/IL18/IL6ST/INPP5D/MEF2C/NCK2/NFATC2/SH3RF1/SLC39A10/SYK/TGFBR2	GO:BP	GO:0046651	19	19/493	0.0385396	251/15339	0.0163635	0.000498823	0.0224722	0.0196188
microglia	Mic.2 vs. Monocytes	Mic.2	synapse organization	APOE/ARHGAP22/C3/CACNB4/CTTNBP2/CX3CR1/CYFIP1/DISC1/DNM3/DOCK10/DSCAM/ETV5/GRID2/IGSF21/MEF2C/NFIA/NRP1/NRP2/PTK2/SDK1/SNCA/SSH1/SYNDIG1/TANC1/TANC2/TIAM1/WNT5A	GO:BP	GO:0050808	27	27/493	0.0547667	420/15339	0.0273812	0.000515424	0.0229879	0.020069
microglia	Mic.2 vs. Monocytes	Mic.2	regulation of actin filament-based process	ARHGAP35/ARHGAP6/BIN1/CAMK2D/CAPZB/CARMIL1/CD2AP/CSF1R/CYFIP1/EPS8/EVL/FCHSD2/FER/GSN/LPAR1/MEF2C/NCK2/NRP1/PIK3R1/PREX1/PRKN/SCIN/SSH1/TGFBR1/TRPM2	GO:BP	GO:0032970	25	25/493	0.0507099	378/15339	0.0246431	0.000545397	0.023811	0.0207876
microglia	Mic.2 vs. Monocytes	Mic.2	B cell receptor signaling pathway	AKT3/BLNK/CARD11/CD81/INPP5D/NFATC2/PIK3R1/PLCG2/SYK	KEGG	hsa04662	9	9/229	0.0393013	79/6993	0.011297	0.00103502	0.0254991	0.0207994
microglia	Mic.2 vs. Monocytes	Mic.2	Choline metabolism in cancer	AKT3/CHKA/PDGFB/PDGFC/PIK3R1/PIP5K1B/PLA2G4A/PLD1/PLPP1/PRKCA	KEGG	hsa05231	10	10/229	0.0436681	95/6993	0.013585	0.00102685	0.0254991	0.0207994
microglia	Mic.2 vs. Monocytes	Mic.2	entry into host	AXL/CD74/CD81/CD86/CTNND1/EPS15/GAS6/GSN/ITGAV/ITGB5/MRC1/SCARB1/UVRAG	GO:BP	GO:0044409	13	13/493	0.0263692	140/15339	0.00912706	0.000582337	0.0249733	0.0218023
microglia	Mic.2 vs. Monocytes	Mic.2	Fluid shear stress and atherosclerosis	AKT3/BCL2/BMPR1A/ITGAV/MAP3K5/MEF2A/MEF2C/MGST2/PDGFB/PIK3R1/PLAT/PTK2	KEGG	hsa05418	12	12/229	0.0524017	132/6993	0.018876	0.00123443	0.0278775	0.0227395
microglia	Mic.2 vs. Monocytes	Mic.2	Yersinia infection	AKT3/ELMO1/IL18/NFATC2/PIK3R1/PIP5K1B/PKN2/PTK2/RPS6KA2/RPS6KA3/SKAP2/TAB2	KEGG	hsa05135	12	12/229	0.0524017	134/6993	0.019162	0.00140699	0.0293304	0.0239246
microglia	Mic.2 vs. Monocytes	Mic.2	positive regulation of response to external stimulus	C3/CAMK1D/CARD11/CD74/CD81/CMKLR1/CSF1R/DSCAM/GAS6/HAVCR2/IFI16/IL18/IL6ST/LPAR1/LY86/MGST2/NRP1/P2RY12/PDGFB/PLCG2/PRKCA/PSMA1/PSME4/PTK2/SNCA/SYK/TAB2/TIAM1/WNT5A	GO:BP	GO:0032103	29	29/493	0.0588235	472/15339	0.0307712	0.000671994	0.0277508	0.0242271
microglia	Mic.2 vs. Monocytes	Mic.2	amyloid-beta clearance	APOE/C3/IFNGR1/MSR1/PICALM/RAB11A	GO:BP	GO:0097242	6	6/493	0.0121704	34/15339	0.00221657	0.000668432	0.0277508	0.0242271
microglia	Mic.2 vs. Monocytes	Mic.2	amyloid-beta binding	APBA1/APOE/CACNA1A/CD74/ITM2B/MSR1/PICALM/SCARB1/SORL1	GO:MF	GO:0001540	9	9/492	0.0182927	77/15722	0.0048976	0.000652623	0.0268343	0.0243269
microglia	Mic.2 vs. Monocytes	Mic.2	calcium-dependent protein serine/threonine kinase activity	MKNK1/PKN2/PRKCA/PRKCH/PRKD3	GO:MF	GO:0009931	5	5/492	0.0101626	23/15722	0.00146292	0.00062009	0.0268343	0.0243269
microglia	Mic.2 vs. Monocytes	Mic.2	lens development in camera-type eye	BCAR3/MAF/SKI/SPRED1/SPRED2/TGFBR1/TGFBR2/WNT2B/WNT5A	GO:BP	GO:0002088	9	9/493	0.0182556	76/15339	0.00495469	0.000716213	0.0293056	0.0255845
microglia	Mic.2 vs. Monocytes	Mic.2	viral life cycle	APOE/AXL/BCL2/CD74/CD81/CD86/EPS15/GAS6/GSN/IFI16/ITGAV/ITGB5/MRC1/MVB12B/NEDD4L/NFIA/PKN2/PRKN/SCARB1/USP6NL/UVRAG/YTHDC2	GO:BP	GO:0019058	22	22/493	0.0446247	325/15339	0.0211878	0.000851742	0.0319355	0.0278804
microglia	Mic.2 vs. Monocytes	Mic.2	cerebral cortex radial glia guided migration	ADGRG1/DISC1/P2RY12/SRGAP2/SRGAP2C	GO:BP	GO:0021801	5	5/493	0.010142	24/15339	0.00156464	0.000860694	0.0319355	0.0278804
microglia	Mic.2 vs. Monocytes	Mic.2	regulation of synapse organization	APOE/ARHGAP22/CTTNBP2/CYFIP1/DISC1/DNM3/ETV5/GRID2/MEF2C/NRP2/PTK2/SNCA/SSH1/SYNDIG1/TANC2/TIAM1/WNT5A	GO:BP	GO:0050807	17	17/493	0.0344828	222/15339	0.0144729	0.00085271	0.0319355	0.0278804
microglia	Mic.2 vs. Monocytes	Mic.2	barbed-end actin filament capping	CAPZB/CARMIL1/EPS8/GSN/SCIN	GO:BP	GO:0051016	5	5/493	0.010142	24/15339	0.00156464	0.000860694	0.0319355	0.0278804
microglia	Mic.2 vs. Monocytes	Mic.2	cell chemotaxis	CAMK1D/CD74/CMKLR1/CSF1R/CX3CR1/DOCK4/GAS6/ITGA9/LPAR1/MTUS1/NRP1/PADI2/PDGFB/PREX1/PTK2/SYK/TIAM1/TRPM2/WNT5A	GO:BP	GO:0060326	19	19/493	0.0385396	262/15339	0.0170806	0.000839665	0.0319355	0.0278804
microglia	Mic.2 vs. Monocytes	Mic.2	cellular response to calcium ion	CAMK2D/MEF2A/MEF2C/PKD2/RYR1/SYT17/SYT6/TRPM2/WNT5A	GO:BP	GO:0071277	9	9/493	0.0182556	78/15339	0.00508508	0.00086641	0.0319355	0.0278804
microglia	Mic.2 vs. Monocytes	Mic.2	protein polymerization	ARHGAP6/BIN1/CAMSAP2/CAPZB/CARMIL1/CYFIP1/DNM3/EPS8/EVL/FCHSD2/FER/GSN/NAV3/NCK2/PREX1/PRKN/SCIN/SNCA/SSH1/TTC17	GO:BP	GO:0051258	20	20/493	0.040568	285/15339	0.0185801	0.000931457	0.0340516	0.0297279
microglia	Mic.2 vs. Monocytes	Mic.2	positive regulation of endocytosis	APOE/APPL2/AXL/BICD1/C3/NEDD4L/PLCG2/SNCA/SYK/WNT5A	GO:BP	GO:0045807	10	10/493	0.020284	95/15339	0.00619336	0.000940979	0.03412	0.0297876
microglia	Mic.2 vs. Monocytes	Mic.2	phagocytosis, engulfment	APPL2/ARHGAP12/ARHGAP25/C3/ELMO1/GSN/MSR1/XKR6	GO:BP	GO:0006911	8	8/493	0.0162272	64/15339	0.00417237	0.000980071	0.0349689	0.0305287
microglia	Mic.2 vs. Monocytes	Mic.2	amyloid-beta formation	APOE/BIN1/IFNGR1/PICALM/SLC2A13/SORL1	GO:BP	GO:0034205	6	6/493	0.0121704	37/15339	0.00241215	0.00106511	0.0371123	0.0323999
microglia	Mic.2 vs. Monocytes	Mic.2	Osteoclast differentiation	AKT3/BLNK/CSF1R/IFNGR1/NFATC2/PIK3R1/PLCG2/SYK/TAB2/TGFBR1/TGFBR2	KEGG	hsa04380	11	11/229	0.0480349	122/6993	0.017446	0.00209138	0.0404831	0.0330218
microglia	Mic.2 vs. Monocytes	Mic.2	MAPK signaling pathway	AKT3/CACNA1A/CACNA1D/CACNB4/CSF1R/MAP3K5/MAP4K4/MEF2C/MKNK1/NF1/PDGFB/PDGFC/PLA2G4A/PRKCA/RPS6KA2/RPS6KA3/TAB2/TGFBR1/TGFBR2	KEGG	hsa04010	19	19/229	0.0829694	283/6993	0.040469	0.00224814	0.0406164	0.0331305
microglia	Mic.2 vs. Monocytes	Mic.2	VEGF signaling pathway	AKT3/NFATC2/PIK3R1/PLA2G4A/PLCG2/PRKCA/PTK2	KEGG	hsa04370	7	7/229	0.0305677	57/6993	0.00815101	0.00241448	0.0408952	0.0333579
microglia	Mic.2 vs. Monocytes	Mic.2	membrane invagination	APPL2/ARHGAP12/ARHGAP25/C3/ELMO1/FNBP1L/GSN/MSR1/XKR6	GO:BP	GO:0010324	9	9/493	0.0182556	81/15339	0.00528066	0.00113881	0.0389129	0.0339719
microglia	Mic.2 vs. Monocytes	Mic.2	Glioma	AKT3/CAMK1D/CAMK2D/CDK6/PDGFB/PIK3R1/PLCG2/PRKCA	KEGG	hsa05214	8	8/229	0.0349345	74/6993	0.010582	0.00273765	0.0436414	0.035598
microglia	Mic.2 vs. Monocytes	Mic.2	positive regulation of cardiac muscle hypertrophy	CAMK2D/IL6ST/MEF2A/PRKCA/PTK2	GO:BP	GO:0010613	5	5/493	0.010142	26/15339	0.00169503	0.00126334	0.0411276	0.0359054
microglia	Mic.2 vs. Monocytes	Mic.2	positive regulation of muscle hypertrophy	CAMK2D/IL6ST/MEF2A/PRKCA/PTK2	GO:BP	GO:0014742	5	5/493	0.010142	26/15339	0.00169503	0.00126334	0.0411276	0.0359054
microglia	Mic.2 vs. Monocytes	Mic.2	regulation of protein-containing complex assembly	AIDA/APOE/ATM/BIN1/CAMSAP2/CAPZB/CARMIL1/CYFIP1/EPS8/ESR1/EVL/FCHSD2/FER/GSN/LDLRAD4/NAV3/NCK2/P2RY12/PREX1/SCIN/SENP6/SNCA/SORL1/SSH1/SYK/TAL1	GO:BP	GO:0043254	26	26/493	0.0527383	423/15339	0.0275768	0.00124843	0.0411276	0.0359054
microglia	Mic.2 vs. Monocytes	Mic.2	positive regulation of type 2 immune response	CD74/CD81/CD86/IL18	GO:BP	GO:0002830	4	4/493	0.00811359	16/15339	0.00104309	0.00141014	0.0439807	0.0383962
microglia	Mic.2 vs. Monocytes	Mic.2	positive regulation of actin nucleation	CYFIP1/FCHSD2/GSN/SCIN	GO:BP	GO:0051127	4	4/493	0.00811359	16/15339	0.00104309	0.00141014	0.0439807	0.0383962
microglia	Mic.2 vs. Monocytes	Mic.2	phosphoprotein binding	BCAR3/EPB41/NCK2/PIK3R1/PKD2/PLAT/PLCG2/SNCA/SYK	GO:MF	GO:0051219	9	9/492	0.0182927	85/15722	0.00540644	0.00133689	0.0424767	0.0385076
microglia	Mic.2 vs. Monocytes	Mic.2	regulation of synapse structure or activity	APOE/ARHGAP22/CTTNBP2/CYFIP1/DISC1/DNM3/ETV5/GRID2/MEF2C/NRP2/PTK2/SNCA/SSH1/SYNDIG1/TANC2/TIAM1/WNT5A	GO:BP	GO:0050803	17	17/493	0.0344828	233/15339	0.01519	0.00144884	0.0444499	0.0388058
microglia	Mic.2 vs. Monocytes	Mic.2	response to lipopolysaccharide	ABR/AXL/CD86/CX3CR1/FER/HAVCR2/IL18/IRF8/LY86/MEF2C/MGST2/MRC1/PLCG2/PPARD/PRKCA/RPS6KA3/SCARB1/SNCA/TAB2/WNT5A	GO:BP	GO:0032496	20	20/493	0.040568	296/15339	0.0192972	0.00147397	0.0447205	0.0390421
microglia	Mic.2 vs. Monocytes	Mic.2	Glycosaminoglycan biosynthesis - chondroitin sulfate / dermatan sulfate	CHST11/CHSY3/CSGALNACT1/UST	KEGG	hsa00532	4	4/229	0.0174672	20/6993	0.00286	0.00358929	0.0495415	0.0404106
microglia	Mic.2 vs. Monocytes	Mic.2	Apelin signaling pathway	AKT3/GNB4/GNG7/ITPR2/MEF2A/MEF2C/PDE3B/PLAT/RYR1/SPP1/TGFBR1	KEGG	hsa04371	11	11/229	0.0480349	131/6993	0.018733	0.0036562	0.0495415	0.0404106
microglia	Mic.2 vs. Monocytes	Mic.2	Glutamatergic synapse	CACNA1A/CACNA1D/GLS/GNB4/GNG7/ITPR2/PLA2G4A/PLD1/PRKCA/SLC1A3	KEGG	hsa04724	10	10/229	0.0436681	111/6993	0.015873	0.00332237	0.0495415	0.0404106
microglia	Mic.2 vs. Monocytes	Mic.2	calcium-release channel activity	ITPR2/PKD2/RYR1/TRPM2	GO:MF	GO:0015278	4	4/492	0.00813008	17/15722	0.00108129	0.00162987	0.0448883	0.0406938
microglia	Mic.2 vs. Monocytes	Mic.2	modified amino acid binding	APPL2/AXL/GAS6/GRAMD1B/MGST2/SCARB1/SCIN/SYT17/SYT6	GO:MF	GO:0072341	9	9/492	0.0182927	87/15722	0.00553365	0.00157652	0.0448883	0.0406938
microglia	Mic.2 vs. Monocytes	Mic.2	chondrocyte differentiation	BMPR1A/CHST11/MAF/MEF2C/RUNX1/RUNX2/SCIN/TGFBR1/TGFBR2/WNT2B	GO:BP	GO:0002062	10	10/493	0.020284	102/15339	0.00664972	0.00162551	0.0477219	0.0416623
microglia	Mic.2 vs. Monocytes	Mic.2	ruffle organization	ARHGAP24/CARMIL1/CSF1R/CYFIP1/EPS8/EVL/P2RY12	GO:BP	GO:0031529	7	7/493	0.0141988	54/15339	0.00352044	0.0016264	0.0477219	0.0416623
microglia	Mic.2 vs. Monocytes	Mic.2	regulation of tissue remodeling	ABR/CSF1R/IL18/INPP5D/NF1/PRKCA/SPP1/SYK	GO:BP	GO:0034103	8	8/493	0.0162272	69/15339	0.00449834	0.00161021	0.0477219	0.0416623
microglia	Mic.2 vs. Monocytes	Mic.2	regulation of bone resorption	CSF1R/INPP5D/NF1/PRKCA/SPP1/SYK	GO:BP	GO:0045124	6	6/493	0.0121704	40/15339	0.00260773	0.00162133	0.0477219	0.0416623
microglia	Mic.2 vs. Monocytes	Mic.2	blood coagulation	A2M/APOE/AXL/CAPZB/CARMIL1/DOCK8/ENTPD1/GAS6/ITPR2/MERTK/P2RY12/PDGFB/PIK3R1/PLA2G4A/PLAT/PLCG2/PRKCA/PRKCH/RAD51B/SYK	GO:BP	GO:0007596	20	20/493	0.040568	299/15339	0.0194928	0.00166192	0.0484456	0.0422941
microglia	Mic.2 vs. Monocytes	Mic.2	positive regulation of growth	BCL2/BMPR1A/CHD7/CYFIP1/DISC1/DSCAM/MEF2C/NEDD4L/NRP1/PPARD/PRKN/RAB11A/RPS6KA3/SHTN1/SYT17/TGFBR1/TGFBR2	GO:BP	GO:0045927	17	17/493	0.0344828	238/15339	0.015516	0.00181879	0.0494621	0.0431816
microglia	Mic.2 vs. Monocytes	Mic.2	platelet-derived growth factor receptor signaling pathway	FER/MYO1E/NRP1/PDGFB/PDGFC/PLAT/SNCA	GO:BP	GO:0048008	7	7/493	0.0141988	55/15339	0.00358563	0.00181299	0.0494621	0.0431816
microglia	Mic.2 vs. Monocytes	Mic.2	coagulation	A2M/APOE/AXL/CAPZB/CARMIL1/DOCK8/ENTPD1/GAS6/ITPR2/MERTK/P2RY12/PDGFB/PIK3R1/PLA2G4A/PLAT/PLCG2/PRKCA/PRKCH/RAD51B/SYK	GO:BP	GO:0050817	20	20/493	0.040568	301/15339	0.0196232	0.00179823	0.0494621	0.0431816
microglia	Mic.2 vs. Monocytes	Mic.2	roof of mouth development	BMPR1A/BNC2/CHD7/DHRS3/MEF2C/SKI/TGFBR1/TGFBR2/WNT5A	GO:BP	GO:0060021	9	9/493	0.0182556	86/15339	0.00560662	0.00174341	0.0494621	0.0431816
microglia	Mic.2 vs. Monocytes	Mic.2	connective tissue development	BMPR1A/CHST11/CSGALNACT1/FTO/MAF/MEF2C/PDGFB/PPARD/RUNX1/RUNX2/SCIN/SORL1/TGFBR1/TGFBR2/WNT2B/WNT5A/ZEB1	GO:BP	GO:0061448	17	17/493	0.0344828	238/15339	0.015516	0.00181879	0.0494621	0.0431816
microglia	Mic.2 vs. Monocytes	Mic.2	cranial nerve development	CHD7/LPAR1/NAV2/NRP1/NRP2/SLC1A3	GO:BP	GO:0021545	6	6/493	0.0121704	41/15339	0.00267293	0.00184858	0.0497434	0.0434272
microglia	Mic.2 vs. Monocytes	Mic.2	endothelial cell proliferation	AKT3/APOE/MEF2C/NF1/NRP1/NRP2/PDGFB/PRKCA/SCARB1/TGFBR1/VASH1/WNT5A	GO:BP	GO:0001935	12	12/493	0.0243408	140/15339	0.00912706	0.00187199	0.0499944	0.0436463
microglia	Mic.3 vs. Mic.1	Mic.3	regulation of GTPase activity	ADGRB3/ARHGAP12/ARHGAP22/ARHGAP24/ARHGAP6/DOCK4/DOCK8/EVI5/FGD2/FGD4/GARNL3/MAP4K4/PICALM/RAPGEF1/RIN2/SMAP2/SRGAP2/TBC1D22A/TIAM1	GO:BP	GO:0043087	19	19/156	0.121795	448/15339	0.0292066	1.46743e-07	0.000414283	0.000372741
microglia	Mic.3 vs. Mic.1	Mic.3	positive regulation of GTPase activity	ADGRB3/ARHGAP12/ARHGAP22/ARHGAP24/ARHGAP6/DOCK4/DOCK8/EVI5/GARNL3/MAP4K4/PICALM/RAPGEF1/RIN2/SMAP2/SRGAP2/TBC1D22A/TIAM1	GO:BP	GO:0043547	17	17/156	0.108974	376/15339	0.0245127	2.84535e-07	0.000414283	0.000372741
microglia	Mic.3 vs. Mic.1	Mic.3	Rho GTPase cycle	A2M/ARHGAP12/ARHGAP22/ARHGAP24/ARHGAP6/FGD2/FGD4/MCF2L/SRGAP2/TIAM1	Pathway	R-HSA-194840	10	10/102	0.0980392	138/9504	0.0145202	2.05481e-06	0.00122055	0.00109445
microglia	Mic.3 vs. Mic.1	Mic.3	guanyl-nucleotide exchange factor activity	DOCK4/DOCK8/ELMO1/FGD2/FGD4/MCF2L/P2RY12/RAPGEF1/RASGEF1C/RIN2/TIAM1	GO:MF	GO:0005085	11	11/156	0.0705128	212/15722	0.0134843	8.71842e-06	0.00157724	0.00141919
microglia	Mic.3 vs. Mic.1	Mic.3	GTPase activator activity	ADGRB3/ARHGAP12/ARHGAP22/ARHGAP24/ARHGAP6/DOCK4/EVI5/GARNL3/RIN2/SMAP2/SRGAP2/TBC1D22A	GO:MF	GO:0005096	12	12/156	0.0769231	262/15722	0.0166645	1.19727e-05	0.00157724	0.00141919
microglia	Mic.3 vs. Mic.1	Mic.3	cytokine binding	A2M/CD74/CSF1R/CSF2RA/CX3CR1/IFNGR1/IL13RA1/IL6ST/TGFBR2	GO:MF	GO:0019955	9	9/156	0.0576923	125/15722	0.00795064	4.24339e-06	0.00157724	0.00141919
microglia	Mic.3 vs. Mic.1	Mic.3	small GTPase binding	CYFIP1/DOCK4/ELMO1/EVI5/FGD2/FGD4/FMNL3/PICALM/RAPGEF1/RIN2/SORL1/SRGAP2/SRGAP2B/TBC1D22A/TIAM1	GO:MF	GO:0031267	15	15/156	0.0961538	411/15722	0.0261417	1.47751e-05	0.00157724	0.00141919
microglia	Mic.3 vs. Mic.1	Mic.3	enzyme activator activity	ADGRB3/ARHGAP12/ARHGAP22/ARHGAP24/ARHGAP6/DOCK4/EVI5/GARNL3/NLRP1/PDGFB/PRKAG2/RIN2/SMAP2/SRGAP2/TBC1D22A/VSIR	GO:MF	GO:0008047	16	16/156	0.102564	497/15722	0.0316118	3.53112e-05	0.00228182	0.00205316
microglia	Mic.3 vs. Mic.1	Mic.3	cell leading edge	APBB1IP/APPL2/CDK6/CTTNBP2NL/CYFIP1/DOCK8/FER/FGD2/FGD4/MKLN1/MTSS1/SHTN1/SRGAP2/TIAM1/TLN2	GO:CC	GO:0031252	15	15/154	0.0974026	417/16084	0.0259264	1.15078e-05	0.00334878	0.00290724
microglia	Mic.3 vs. Mic.1	Mic.3	amyloid-beta binding	CACNA1A/CD74/GSAP/ITM2B/PICALM/SORL1	GO:MF	GO:0001540	6	6/156	0.0384615	77/15722	0.0048976	0.000114969	0.00477604	0.00429743
microglia	Mic.3 vs. Mic.1	Mic.3	negative regulation of immune system process	A2M/ATM/CD74/CDK6/FER/INPP5D/MERTK/N4BP2L2/PAG1/PELI1/PSMA1/SERPINB9/SOCS6/VSIR/ZBTB16	GO:BP	GO:0002683	15	15/156	0.0961538	397/15339	0.0258817	1.30857e-05	0.00637931	0.00573963
microglia	Mic.3 vs. Mic.1	Mic.3	monocyte differentiation	CD74/CDK6/CSF1R/INPP5D/MEF2C	GO:BP	GO:0030224	5	5/156	0.0320513	33/15339	0.00215138	1.92408e-05	0.00637931	0.00573963
microglia	Mic.3 vs. Mic.1	Mic.3	positive regulation of cell migration	ATM/CD74/CSF1R/CX3CR1/DOCK4/DOCK8/FER/HDAC9/ITGAX/MAP4K4/P2RY12/PDGFB/RIN2/SHTN1/TGFBR2/TIAM1/VSIR	GO:BP	GO:0030335	17	17/156	0.108974	498/15339	0.0324663	1.27914e-05	0.00637931	0.00573963
microglia	Mic.3 vs. Mic.1	Mic.3	regulation of B cell proliferation	ATM/CARD11/CD74/INPP5D/MEF2C/PELI1	GO:BP	GO:0030888	6	6/156	0.0384615	58/15339	0.00378121	2.62884e-05	0.00637931	0.00573963
microglia	Mic.3 vs. Mic.1	Mic.3	negative regulation of cell activation	ATM/CD74/FER/INPP5D/MERTK/PAG1/PDGFB/PELI1/SOCS6/VSIR	GO:BP	GO:0050866	10	10/156	0.0641026	189/15339	0.0123215	2.35223e-05	0.00637931	0.00573963
microglia	Mic.3 vs. Mic.1	Mic.3	regulation of small GTPase mediated signal transduction	A2M/ARHGAP12/ARHGAP22/ARHGAP24/ARHGAP6/FGD2/FGD4/GARNL3/MAP4K4/MCF2L/RAPGEF1/SRGAP2/TIAM1	GO:BP	GO:0051056	13	13/156	0.0833333	319/15339	0.0207967	2.30939e-05	0.00637931	0.00573963
microglia	Mic.3 vs. Mic.1	Mic.3	regulation of lymphocyte activation	ATM/CARD11/CD74/DOCK8/IL6ST/INPP5D/MEF2C/MERTK/PAG1/PELI1/SOCS6/TGFBR2/VSIR/ZBTB16/ZFP36L2	GO:BP	GO:0051249	15	15/156	0.0961538	421/15339	0.0274464	2.59964e-05	0.00637931	0.00573963
microglia	Mic.3 vs. Mic.1	Mic.3	leukocyte proliferation	ATM/CARD11/CCND3/CD74/CSF1R/DOCK8/IL6ST/INPP5D/MEF2C/PELI1/TGFBR2/VSIR	GO:BP	GO:0070661	12	12/156	0.0769231	276/15339	0.0179934	2.55674e-05	0.00637931	0.00573963
microglia	Mic.3 vs. Mic.1	Mic.3	regulation of amyloid-beta formation	BIN1/GSAP/IFNGR1/PICALM/SORL1	GO:BP	GO:1902003	5	5/156	0.0320513	31/15339	0.00202099	1.40024e-05	0.00637931	0.00573963
microglia	Mic.3 vs. Mic.1	Mic.3	mononuclear cell differentiation	CD74/CDK6/CSF1R/INPP5D/MEF2C	GO:BP	GO:1903131	5	5/156	0.0320513	33/15339	0.00215138	1.92408e-05	0.00637931	0.00573963
microglia	Mic.3 vs. Mic.1	Mic.3	amyloid-beta formation	BIN1/GSAP/IFNGR1/PICALM/SORL1	GO:BP	GO:0034205	5	5/156	0.0320513	37/15339	0.00241215	3.41986e-05	0.00671646	0.00604297
microglia	Mic.3 vs. Mic.1	Mic.3	T cell activation	APBB1IP/CARD11/CCND3/CD74/CDK6/DOCK8/IL6ST/PAG1/PELI1/RUNX2/SOCS6/TGFBR2/VSIR/ZBTB16/ZFP36L2	GO:BP	GO:0042110	15	15/156	0.0961538	434/15339	0.0282939	3.69036e-05	0.00671646	0.00604297
microglia	Mic.3 vs. Mic.1	Mic.3	ruffle	APPL2/CDK6/CYFIP1/FGD2/FGD4/MKLN1/MTSS1/TIAM1/TLN2	GO:CC	GO:0001726	9	9/154	0.0584416	178/16084	0.0110669	5.44285e-05	0.00791934	0.00687517
microglia	Mic.3 vs. Mic.1	Mic.3	lymphocyte proliferation	ATM/CARD11/CCND3/CD74/DOCK8/IL6ST/INPP5D/MEF2C/PELI1/TGFBR2/VSIR	GO:BP	GO:0046651	11	11/156	0.0705128	251/15339	0.0163635	5.21617e-05	0.00840641	0.00756346
microglia	Mic.3 vs. Mic.1	Mic.3	Signaling by Interleukins	BLNK/CSF1R/CSF2RA/FOXO3/IL13RA1/IL6ST/INPP5D/ITGAX/MEF2A/MEF2C/PELI1/PSMA1/RAPGEF1/RPS6KA2/SNAP25	Pathway	R-HSA-449147	15	15/102	0.147059	414/9504	0.0435606	3.22489e-05	0.00957793	0.0085884
microglia	Mic.3 vs. Mic.1	Mic.3	cytokine receptor activity	CD74/CSF2RA/CX3CR1/IFNGR1/IL13RA1/IL6ST	GO:MF	GO:0004896	6	6/156	0.0384615	92/15722	0.00585167	0.000306068	0.0100532	0.00904573
microglia	Mic.3 vs. Mic.1	Mic.3	SH3 domain binding	ARHGAP6/DOCK4/ELMO1/INPP5D/KHDRBS3/PRKN/RAPGEF1	GO:MF	GO:0017124	7	7/156	0.0448718	128/15722	0.00814146	0.000286837	0.0100532	0.00904573
microglia	Mic.3 vs. Mic.1	Mic.3	regulation of leukocyte proliferation	ATM/CARD11/CD74/CSF1R/IL6ST/INPP5D/MEF2C/PELI1/TGFBR2/VSIR	GO:BP	GO:0070663	10	10/156	0.0641026	218/15339	0.0142121	7.88171e-05	0.0109293	0.00983337
microglia	Mic.3 vs. Mic.1	Mic.3	positive regulation of glial cell migration	CX3CR1/P2RY12/TIAM1	GO:BP	GO:1903977	3	3/156	0.0192308	11/15339	0.000717126	0.000160362	0.0166777	0.0150053
microglia	Mic.3 vs. Mic.1	Mic.3	regulation of aspartic-type peptidase activity	BIN1/PICALM/SORL1	GO:BP	GO:1905245	3	3/156	0.0192308	11/15339	0.000717126	0.000160362	0.0166777	0.0150053
microglia	Mic.3 vs. Mic.1	Mic.3	positive regulation of cell adhesion	APBB1IP/ATM/CARD11/CD74/CDK6/DOCK8/IL6ST/MAP4K4/P2RY12/RIN2/TGFBR2/VSIR/ZBTB16	GO:BP	GO:0045785	13	13/156	0.0833333	399/15339	0.0260121	0.00022174	0.0204158	0.0183686
microglia	Mic.3 vs. Mic.1	Mic.3	receptor complex	APBB1IP/CD74/CSF1R/CSF2RA/GRID2/IL13RA1/IL6ST/ITGAX/ITPR2/MERTK/NR3C2/TGFBR2	GO:CC	GO:0043235	12	12/154	0.0779221	390/16084	0.0242477	0.000378598	0.027543	0.0239115
microglia	Mic.3 vs. Mic.1	Mic.3	regulation of cell morphogenesis	ADGRB3/CAPZB/CSF1R/CYFIP1/DSCAM/FGD2/FGD4/FMNL3/LRRC4C/MKLN1/PRKN/SHTN1/SYT17/TIAM1	GO:BP	GO:0022604	14	14/156	0.0897436	484/15339	0.0315536	0.000427023	0.0365733	0.0329059
microglia	Mic.3 vs. Mic.1	Mic.3	leukocyte cell-cell adhesion	CARD11/CD74/CX3CR1/DOCK8/IL6ST/PAG1/PELI1/SOCS6/TGFBR2/VSIR/ZBTB16	GO:BP	GO:0007159	11	11/156	0.0705128	326/15339	0.021253	0.00050846	0.0372374	0.0335034
microglia	Mic.3 vs. Mic.1	Mic.3	lamellipodium assembly	CAPZB/CYFIP1/FER/P2RY12/SRGAP2	GO:BP	GO:0030032	5	5/156	0.0320513	64/15339	0.00417237	0.000479788	0.0372374	0.0335034
microglia	Mic.3 vs. Mic.1	Mic.3	regulation of hemopoiesis	CARD11/CD74/CDK6/FOXO3/INPP5D/MEF2C/N4BP2L2/PSMA1/TGFBR2/TNRC6B/VSIR/ZBTB16/ZFP36L2	GO:BP	GO:1903706	13	13/156	0.0833333	433/15339	0.0282287	0.00048498	0.0372374	0.0335034
microglia	Mic.3 vs. Mic.1	Mic.3	neuron apoptotic process	ATM/CX3CR1/FOXO3/GRID2/MEF2C/NLRP1/OXR1/PRKN/USP53	GO:BP	GO:0051402	9	9/156	0.0576923	229/15339	0.0149293	0.000562282	0.0380783	0.03426
microglia	Mic.3 vs. Mic.1	Mic.3	Rac protein signal transduction	ARHGAP24/CYFIP1/ELMO1/TIAM1	GO:BP	GO:0016601	4	4/156	0.025641	38/15339	0.00247735	0.000580492	0.038418	0.0345657
microglia	Mic.3 vs. Mic.1	Mic.3	neuron death	ATM/CX3CR1/FOXO3/GRID2/MEF2C/NLRP1/OXR1/PICALM/PRKN/SORL1/USP53	GO:BP	GO:0070997	11	11/156	0.0705128	338/15339	0.0220353	0.000686223	0.0434409	0.0390849
microglia	Mic.3 vs. Mic.1	Mic.3	regulation of monocyte differentiation	CD74/CDK6/INPP5D	GO:BP	GO:0045655	3	3/156	0.0192308	18/15339	0.00117348	0.000752646	0.0456605	0.0410819
microglia	Mic.3 vs. Mic.1	Mic.3	dendrite development	ADGRB3/CYFIP1/DSCAM/MEF2A/MEF2C/PICALM/RERE/SRGAP2/TIAM1	GO:BP	GO:0016358	9	9/156	0.0576923	242/15339	0.0157768	0.00083389	0.0485657	0.0436958
microglia	Mic.3 vs. Mic.1	Mic.3	regulation of leukocyte cell-cell adhesion	CARD11/CD74/DOCK8/IL6ST/PAG1/PELI1/SOCS6/TGFBR2/VSIR/ZBTB16	GO:BP	GO:1903037	10	10/156	0.0641026	294/15339	0.0191668	0.000859534	0.0490777	0.0441564
microglia	Mic.3 vs. Mic.2	Mic.3	integral component of postsynaptic density membrane	GRID2/LRRC4C	GO:CC	GO:0099061	2	2/3	0.666667	51/16084	0.00317085	2.95133e-05	0.000596163	0.000122022
microglia	Mic.3 vs. Mic.2	Mic.3	intrinsic component of postsynaptic density membrane	GRID2/LRRC4C	GO:CC	GO:0099146	2	2/3	0.666667	54/16084	0.00335737	3.31202e-05	0.000596163	0.000122022
microglia	Mic.3 vs. Mic.2	Mic.3	asymmetric synapse	GRID2/LRRC4C	GO:CC	GO:0032279	2	2/3	0.666667	341/16084	0.0212012	0.00132571	0.00343331	0.000702725
microglia	Mic.3 vs. Mic.2	Mic.3	glutamatergic synapse	GRID2/LRRC4C	GO:CC	GO:0098978	2	2/3	0.666667	357/16084	0.022196	0.00145224	0.00343331	0.000702725
microglia	Mic.3 vs. Mic.2	Mic.3	neuron to neuron synapse	GRID2/LRRC4C	GO:CC	GO:0098984	2	2/3	0.666667	366/16084	0.0227555	0.00152592	0.00343331	0.000702725
microglia	Mic.3 vs. Mic.2	Mic.3	parallel fiber to Purkinje cell synapse	GRID2	GO:CC	GO:0098688	1	1/3	0.333333	16/16084	0.000994777	0.00298155	0.0059631	0.00122052
microglia	Mic.3 vs. Mic.2	Mic.3	nuclear outer membrane	NAV3	GO:CC	GO:0005640	1	1/3	0.333333	26/16084	0.00161651	0.00484201	0.00917433	0.00187779
microglia	Mic.3 vs. Mic.2	Mic.3	microtubule end	NAV3	GO:CC	GO:1990752	1	1/3	0.333333	34/16084	0.0021139	0.0063287	0.0113917	0.00233163
microglia	Mic.3 vs. Mic.2	Mic.3	ionotropic glutamate receptor complex	GRID2	GO:CC	GO:0008328	1	1/3	0.333333	49/16084	0.00304651	0.00911227	0.0151331	0.00309741
microglia	Mic.3 vs. Mic.2	Mic.3	neurotransmitter receptor complex	GRID2	GO:CC	GO:0098878	1	1/3	0.333333	51/16084	0.00317085	0.00948302	0.0151331	0.00309741
microglia	Mic.3 vs. Mic.2	Mic.3	Schaffer collateral - CA1 synapse	LRRC4C	GO:CC	GO:0098685	1	1/3	0.333333	82/16084	0.00509823	0.0152178	0.0228267	0.00467213
microglia	Mic.3 vs. Mic.2	Mic.3	startle response	GRID2	GO:BP	GO:0001964	1	1/4	0.25	27/15339	0.00176022	0.00702299	0.0290789	0.00870267
microglia	Mic.3 vs. Mic.2	Mic.3	negative regulation of microtubule depolymerization	NAV3	GO:BP	GO:0007026	1	1/4	0.25	27/15339	0.00176022	0.00702299	0.0290789	0.00870267
microglia	Mic.3 vs. Mic.2	Mic.3	regulation of neuron projection development	GRID2/LRRC4C	GO:BP	GO:0010975	2	2/4	0.5	500/15339	0.0325966	0.00609079	0.0290789	0.00870267
microglia	Mic.3 vs. Mic.2	Mic.3	cell differentiation in hindbrain	GRID2	GO:BP	GO:0021533	1	1/4	0.25	20/15339	0.00130387	0.00520578	0.0290789	0.00870267
microglia	Mic.3 vs. Mic.2	Mic.3	cerebellar granular layer development	GRID2	GO:BP	GO:0021681	1	1/4	0.25	13/15339	0.000847513	0.00338607	0.0290789	0.00870267
microglia	Mic.3 vs. Mic.2	Mic.3	cerebellar cortex morphogenesis	GRID2	GO:BP	GO:0021696	1	1/4	0.25	32/15339	0.00208619	0.00831948	0.0290789	0.00870267
microglia	Mic.3 vs. Mic.2	Mic.3	cerebellar cortex formation	GRID2	GO:BP	GO:0021697	1	1/4	0.25	23/15339	0.00149945	0.00598489	0.0290789	0.00870267
microglia	Mic.3 vs. Mic.2	Mic.3	positive regulation of microtubule polymerization or depolymerization	NAV3	GO:BP	GO:0031112	1	1/4	0.25	34/15339	0.00221657	0.00883771	0.0290789	0.00870267
microglia	Mic.3 vs. Mic.2	Mic.3	regulation of microtubule depolymerization	NAV3	GO:BP	GO:0031114	1	1/4	0.25	31/15339	0.00202099	0.00806028	0.0290789	0.00870267
microglia	Mic.3 vs. Mic.2	Mic.3	positive regulation of microtubule polymerization	NAV3	GO:BP	GO:0031116	1	1/4	0.25	30/15339	0.0019558	0.00780104	0.0290789	0.00870267
microglia	Mic.3 vs. Mic.2	Mic.3	negative regulation of interleukin-2 production	NAV3	GO:BP	GO:0032703	1	1/4	0.25	22/15339	0.00143425	0.00572524	0.0290789	0.00870267
microglia	Mic.3 vs. Mic.2	Mic.3	ionotropic glutamate receptor signaling pathway	GRID2	GO:BP	GO:0035235	1	1/4	0.25	26/15339	0.00169503	0.00676354	0.0290789	0.00870267
microglia	Mic.3 vs. Mic.2	Mic.3	modulation of chemical synaptic transmission	GRID2/LRRC4C	GO:BP	GO:0050804	2	2/4	0.5	444/15339	0.0289458	0.0048255	0.0290789	0.00870267
microglia	Mic.3 vs. Mic.2	Mic.3	synapse organization	GRID2/LRRC4C	GO:BP	GO:0050808	2	2/4	0.5	420/15339	0.0273812	0.00432653	0.0290789	0.00870267
microglia	Mic.3 vs. Mic.2	Mic.3	prepulse inhibition	GRID2	GO:BP	GO:0060134	1	1/4	0.25	15/15339	0.000977899	0.00390625	0.0290789	0.00870267
microglia	Mic.3 vs. Mic.2	Mic.3	long-term synaptic depression	GRID2	GO:BP	GO:0060292	1	1/4	0.25	31/15339	0.00202099	0.00806028	0.0290789	0.00870267
microglia	Mic.3 vs. Mic.2	Mic.3	postsynaptic density organization	GRID2	GO:BP	GO:0097106	1	1/4	0.25	32/15339	0.00208619	0.00831948	0.0290789	0.00870267
microglia	Mic.3 vs. Mic.2	Mic.3	postsynaptic density assembly	GRID2	GO:BP	GO:0097107	1	1/4	0.25	18/15339	0.00117348	0.00468612	0.0290789	0.00870267
microglia	Mic.3 vs. Mic.2	Mic.3	postsynaptic specialization assembly	GRID2	GO:BP	GO:0098698	1	1/4	0.25	21/15339	0.00136906	0.00546553	0.0290789	0.00870267
microglia	Mic.3 vs. Mic.2	Mic.3	cell-cell adhesion via plasma-membrane adhesion molecules	GRID2/LRRC4C	GO:BP	GO:0098742	2	2/4	0.5	261/15339	0.0170155	0.00169189	0.0290789	0.00870267
microglia	Mic.3 vs. Mic.2	Mic.3	postsynapse assembly	GRID2	GO:BP	GO:0099068	1	1/4	0.25	31/15339	0.00202099	0.00806028	0.0290789	0.00870267
microglia	Mic.3 vs. Mic.2	Mic.3	postsynaptic specialization organization	GRID2	GO:BP	GO:0099084	1	1/4	0.25	34/15339	0.00221657	0.00883771	0.0290789	0.00870267
microglia	Mic.3 vs. Mic.2	Mic.3	regulation of postsynaptic specialization assembly	GRID2	GO:BP	GO:0099150	1	1/4	0.25	13/15339	0.000847513	0.00338607	0.0290789	0.00870267
microglia	Mic.3 vs. Mic.2	Mic.3	regulation of postsynaptic density assembly	GRID2	GO:BP	GO:0099151	1	1/4	0.25	12/15339	0.00078232	0.00312591	0.0290789	0.00870267
microglia	Mic.3 vs. Mic.2	Mic.3	regulation of trans-synaptic signaling	GRID2/LRRC4C	GO:BP	GO:0099177	2	2/4	0.5	445/15339	0.029011	0.00484686	0.0290789	0.00870267
microglia	Mic.3 vs. Mic.2	Mic.3	synaptic membrane adhesion	LRRC4C	GO:BP	GO:0099560	1	1/4	0.25	28/15339	0.00182541	0.00728239	0.0290789	0.00870267
microglia	Mic.3 vs. Mic.2	Mic.3	regulation of postsynapse assembly	GRID2	GO:BP	GO:0150052	1	1/4	0.25	13/15339	0.000847513	0.00338607	0.0290789	0.00870267
microglia	Mic.3 vs. Mic.2	Mic.3	regulation of long-term synaptic depression	GRID2	GO:BP	GO:1900452	1	1/4	0.25	14/15339	0.000912706	0.00364619	0.0290789	0.00870267
microglia	Mic.3 vs. Mic.2	Mic.3	excitatory synapse assembly	GRID2	GO:BP	GO:1904861	1	1/4	0.25	26/15339	0.00169503	0.00676354	0.0290789	0.00870267
microglia	Mic.3 vs. Mic.2	Mic.3	regulation of excitatory synapse assembly	GRID2	GO:BP	GO:1904889	1	1/4	0.25	15/15339	0.000977899	0.00390625	0.0290789	0.00870267
microglia	Mic.3 vs. Mic.2	Mic.3	regulation of postsynaptic density organization	GRID2	GO:BP	GO:1905874	1	1/4	0.25	16/15339	0.00104309	0.00416625	0.0290789	0.00870267
microglia	Mic.3 vs. Mic.2	Mic.3	dendritic spine	GRID2	GO:CC	GO:0043197	1	1/3	0.333333	174/16084	0.0108182	0.0321068	0.0449609	0.00920252
microglia	Mic.3 vs. Mic.2	Mic.3	neuron spine	GRID2	GO:CC	GO:0044309	1	1/3	0.333333	176/16084	0.0109426	0.0324717	0.0449609	0.00920252
microglia	Mic.3 vs. Mic.2	Mic.3	microtubule depolymerization	NAV3	GO:BP	GO:0007019	1	1/4	0.25	45/15339	0.0029337	0.0116844	0.0327509	0.00980161
microglia	Mic.3 vs. Mic.2	Mic.3	outer membrane	NAV3	GO:CC	GO:0019867	1	1/3	0.333333	211/16084	0.0131186	0.0388442	0.0482204	0.00986968
microglia	Mic.3 vs. Mic.2	Mic.3	interleukin-2 production	NAV3	GO:BP	GO:0032623	1	1/4	0.25	52/15339	0.00339005	0.0134927	0.0344064	0.0102971
microglia	Mic.3 vs. Mic.2	Mic.3	ionotropic glutamate receptor activity	GRID2	GO:MF	GO:0004970	1	1/4	0.25	19/15722	0.0012085	0.00482569	0.0356076	0.011926
microglia	Mic.3 vs. Mic.2	Mic.3	glutamate receptor activity	GRID2	GO:MF	GO:0008066	1	1/4	0.25	27/15722	0.00171734	0.00685233	0.0356076	0.011926
microglia	Mic.3 vs. Mic.2	Mic.3	transmitter-gated ion channel activity	GRID2	GO:MF	GO:0022824	1	1/4	0.25	59/15722	0.0037527	0.0149279	0.0356076	0.011926
microglia	Mic.3 vs. Mic.2	Mic.3	transmitter-gated channel activity	GRID2	GO:MF	GO:0022835	1	1/4	0.25	59/15722	0.0037527	0.0149279	0.0356076	0.011926
microglia	Mic.3 vs. Mic.2	Mic.3	scaffold protein binding	GRID2	GO:MF	GO:0097110	1	1/4	0.25	59/15722	0.0037527	0.0149279	0.0356076	0.011926
microglia	Mic.3 vs. Mic.2	Mic.3	cell adhesion mediator activity	LRRC4C	GO:MF	GO:0098631	1	1/4	0.25	59/15722	0.0037527	0.0149279	0.0356076	0.011926
microglia	Mic.3 vs. Mic.2	Mic.3	cell-cell adhesion mediator activity	LRRC4C	GO:MF	GO:0098632	1	1/4	0.25	50/15722	0.00318026	0.0126617	0.0356076	0.011926
microglia	Mic.3 vs. Mic.2	Mic.3	postsynaptic neurotransmitter receptor activity	GRID2	GO:MF	GO:0098960	1	1/4	0.25	64/15722	0.00407073	0.0161853	0.0356076	0.011926
microglia	Mic.3 vs. Mic.2	Mic.3	neurotransmitter receptor activity involved in regulation of postsynaptic membrane potential	GRID2	GO:MF	GO:0099529	1	1/4	0.25	50/15722	0.00318026	0.0126617	0.0356076	0.011926
microglia	Mic.3 vs. Mic.2	Mic.3	transmitter-gated ion channel activity involved in regulation of postsynaptic membrane potential	GRID2	GO:MF	GO:1904315	1	1/4	0.25	47/15722	0.00298944	0.0119054	0.0356076	0.011926
microglia	Mic.3 vs. Mic.2	Mic.3	negative regulation of protein depolymerization	NAV3	GO:BP	GO:1901880	1	1/4	0.25	67/15339	0.00436795	0.0173593	0.0421584	0.0126171
microglia	Mic.3 vs. Mic.2	Mic.3	PDZ domain binding	GRID2	GO:MF	GO:0030165	1	1/4	0.25	82/15722	0.00521562	0.0207018	0.0379533	0.0127116
microglia	Mic.3 vs. Mic.2	Mic.3	microtubule polymerization	NAV3	GO:BP	GO:0046785	1	1/4	0.25	77/15339	0.00501988	0.0199308	0.0451764	0.0135203
microglia	Mic.3 vs. Mic.2	Mic.3	synaptic transmission, glutamatergic	GRID2	GO:BP	GO:0035249	1	1/4	0.25	94/15339	0.00612817	0.0242906	0.0489025	0.0146354
microglia	Mic.3 vs. Mic.2	Mic.3	neuromuscular process	GRID2	GO:BP	GO:0050905	1	1/4	0.25	96/15339	0.00625856	0.0248026	0.0489025	0.0146354
microglia	Mic.3 vs. Mic.2	Mic.3	excitatory postsynaptic potential	GRID2	GO:BP	GO:0060079	1	1/4	0.25	101/15339	0.00658452	0.0260816	0.0489025	0.0146354
microglia	Mic.3 vs. Mic.2	Mic.3	positive regulation of cell junction assembly	GRID2	GO:BP	GO:1901890	1	1/4	0.25	99/15339	0.00645414	0.0255702	0.0489025	0.0146354
microglia	Mic.3 vs. Mic.2	Mic.3	protein depolymerization	NAV3	GO:BP	GO:0051261	1	1/4	0.25	110/15339	0.00717126	0.0283807	0.0499109	0.0149372
microglia	Mic.3 vs. Mic.2	Mic.3	ligand-gated channel activity	GRID2	GO:MF	GO:0022834	1	1/4	0.25	133/15722	0.00845948	0.0334141	0.0490074	0.016414
microglia	Mic.3 vs. Mic.4	Mic.3	B cell apoptotic process	FOXP1	GO:BP	GO:0001783	1	1/2	0.5	25/15339	0.00162983	0.00325711	0.0179349	0.00151497
microglia	Mic.3 vs. Mic.4	Mic.3	startle response	GRID2	GO:BP	GO:0001964	1	1/2	0.5	27/15339	0.00176022	0.00351745	0.0179349	0.00151497
microglia	Mic.3 vs. Mic.4	Mic.3	regulation of B cell apoptotic process	FOXP1	GO:BP	GO:0002902	1	1/2	0.5	19/15339	0.00123867	0.00247589	0.0179349	0.00151497
microglia	Mic.3 vs. Mic.4	Mic.3	negative regulation of B cell apoptotic process	FOXP1	GO:BP	GO:0002903	1	1/2	0.5	12/15339	0.00078232	0.00156408	0.0179349	0.00151497
microglia	Mic.3 vs. Mic.4	Mic.3	morphogenesis of an endothelium	FOXP1	GO:BP	GO:0003159	1	1/2	0.5	18/15339	0.00117348	0.00234566	0.0179349	0.00151497
microglia	Mic.3 vs. Mic.4	Mic.3	cell differentiation in hindbrain	GRID2	GO:BP	GO:0021533	1	1/2	0.5	20/15339	0.00130387	0.00260612	0.0179349	0.00151497
microglia	Mic.3 vs. Mic.4	Mic.3	cerebellar granular layer development	GRID2	GO:BP	GO:0021681	1	1/2	0.5	13/15339	0.000847513	0.00169436	0.0179349	0.00151497
microglia	Mic.3 vs. Mic.4	Mic.3	cerebellar cortex morphogenesis	GRID2	GO:BP	GO:0021696	1	1/2	0.5	32/15339	0.00208619	0.00416815	0.0179349	0.00151497
microglia	Mic.3 vs. Mic.4	Mic.3	cerebellar cortex formation	GRID2	GO:BP	GO:0021697	1	1/2	0.5	23/15339	0.00149945	0.00299674	0.0179349	0.00151497
microglia	Mic.3 vs. Mic.4	Mic.3	monocyte differentiation	FOXP1	GO:BP	GO:0030224	1	1/2	0.5	33/15339	0.00215138	0.00429827	0.0179349	0.00151497
microglia	Mic.3 vs. Mic.4	Mic.3	negative regulation of intracellular steroid hormone receptor signaling pathway	FOXP1	GO:BP	GO:0033144	1	1/2	0.5	33/15339	0.00215138	0.00429827	0.0179349	0.00151497
microglia	Mic.3 vs. Mic.4	Mic.3	ionotropic glutamate receptor signaling pathway	GRID2	GO:BP	GO:0035235	1	1/2	0.5	26/15339	0.00169503	0.00338729	0.0179349	0.00151497
microglia	Mic.3 vs. Mic.4	Mic.3	osteoclast development	FOXP1	GO:BP	GO:0036035	1	1/2	0.5	17/15339	0.00110829	0.00221542	0.0179349	0.00151497
microglia	Mic.3 vs. Mic.4	Mic.3	monocyte activation	FOXP1	GO:BP	GO:0042117	1	1/2	0.5	10/15339	0.000651933	0.00130348	0.0179349	0.00151497
microglia	Mic.3 vs. Mic.4	Mic.3	regulation of monocyte differentiation	FOXP1	GO:BP	GO:0045655	1	1/2	0.5	18/15339	0.00117348	0.00234566	0.0179349	0.00151497
microglia	Mic.3 vs. Mic.4	Mic.3	regulation of B cell receptor signaling pathway	FOXP1	GO:BP	GO:0050855	1	1/2	0.5	25/15339	0.00162983	0.00325711	0.0179349	0.00151497
microglia	Mic.3 vs. Mic.4	Mic.3	positive regulation of antigen receptor-mediated signaling pathway	FOXP1	GO:BP	GO:0050857	1	1/2	0.5	23/15339	0.00149945	0.00299674	0.0179349	0.00151497
microglia	Mic.3 vs. Mic.4	Mic.3	prepulse inhibition	GRID2	GO:BP	GO:0060134	1	1/2	0.5	15/15339	0.000977899	0.00195491	0.0179349	0.00151497
microglia	Mic.3 vs. Mic.4	Mic.3	long-term synaptic depression	GRID2	GO:BP	GO:0060292	1	1/2	0.5	31/15339	0.00202099	0.00403803	0.0179349	0.00151497
microglia	Mic.3 vs. Mic.4	Mic.3	regulation of androgen receptor signaling pathway	FOXP1	GO:BP	GO:0060765	1	1/2	0.5	25/15339	0.00162983	0.00325711	0.0179349	0.00151497
microglia	Mic.3 vs. Mic.4	Mic.3	negative regulation of androgen receptor signaling pathway	FOXP1	GO:BP	GO:0060766	1	1/2	0.5	14/15339	0.000912706	0.00182464	0.0179349	0.00151497
microglia	Mic.3 vs. Mic.4	Mic.3	endothelial tube morphogenesis	FOXP1	GO:BP	GO:0061154	1	1/2	0.5	18/15339	0.00117348	0.00234566	0.0179349	0.00151497
microglia	Mic.3 vs. Mic.4	Mic.3	negative regulation of lymphocyte apoptotic process	FOXP1	GO:BP	GO:0070229	1	1/2	0.5	30/15339	0.0019558	0.0039079	0.0179349	0.00151497
microglia	Mic.3 vs. Mic.4	Mic.3	chemokine (C-X-C motif) ligand 2 production	FOXP1	GO:BP	GO:0072567	1	1/2	0.5	13/15339	0.000847513	0.00169436	0.0179349	0.00151497
microglia	Mic.3 vs. Mic.4	Mic.3	postsynaptic density organization	GRID2	GO:BP	GO:0097106	1	1/2	0.5	32/15339	0.00208619	0.00416815	0.0179349	0.00151497
microglia	Mic.3 vs. Mic.4	Mic.3	postsynaptic density assembly	GRID2	GO:BP	GO:0097107	1	1/2	0.5	18/15339	0.00117348	0.00234566	0.0179349	0.00151497
microglia	Mic.3 vs. Mic.4	Mic.3	postsynaptic specialization assembly	GRID2	GO:BP	GO:0098698	1	1/2	0.5	21/15339	0.00136906	0.00273633	0.0179349	0.00151497
microglia	Mic.3 vs. Mic.4	Mic.3	bone cell development	FOXP1	GO:BP	GO:0098751	1	1/2	0.5	34/15339	0.00221657	0.00442838	0.0179349	0.00151497
microglia	Mic.3 vs. Mic.4	Mic.3	postsynapse assembly	GRID2	GO:BP	GO:0099068	1	1/2	0.5	31/15339	0.00202099	0.00403803	0.0179349	0.00151497
microglia	Mic.3 vs. Mic.4	Mic.3	postsynaptic specialization organization	GRID2	GO:BP	GO:0099084	1	1/2	0.5	34/15339	0.00221657	0.00442838	0.0179349	0.00151497
microglia	Mic.3 vs. Mic.4	Mic.3	regulation of postsynaptic specialization assembly	GRID2	GO:BP	GO:0099150	1	1/2	0.5	13/15339	0.000847513	0.00169436	0.0179349	0.00151497
microglia	Mic.3 vs. Mic.4	Mic.3	regulation of postsynaptic density assembly	GRID2	GO:BP	GO:0099151	1	1/2	0.5	12/15339	0.00078232	0.00156408	0.0179349	0.00151497
microglia	Mic.3 vs. Mic.4	Mic.3	regulation of postsynapse assembly	GRID2	GO:BP	GO:0150052	1	1/2	0.5	13/15339	0.000847513	0.00169436	0.0179349	0.00151497
microglia	Mic.3 vs. Mic.4	Mic.3	regulation of defense response to bacterium	FOXP1	GO:BP	GO:1900424	1	1/2	0.5	16/15339	0.00104309	0.00208517	0.0179349	0.00151497
microglia	Mic.3 vs. Mic.4	Mic.3	regulation of long-term synaptic depression	GRID2	GO:BP	GO:1900452	1	1/2	0.5	14/15339	0.000912706	0.00182464	0.0179349	0.00151497
microglia	Mic.3 vs. Mic.4	Mic.3	mononuclear cell differentiation	FOXP1	GO:BP	GO:1903131	1	1/2	0.5	33/15339	0.00215138	0.00429827	0.0179349	0.00151497
microglia	Mic.3 vs. Mic.4	Mic.3	excitatory synapse assembly	GRID2	GO:BP	GO:1904861	1	1/2	0.5	26/15339	0.00169503	0.00338729	0.0179349	0.00151497
microglia	Mic.3 vs. Mic.4	Mic.3	regulation of excitatory synapse assembly	GRID2	GO:BP	GO:1904889	1	1/2	0.5	15/15339	0.000977899	0.00195491	0.0179349	0.00151497
microglia	Mic.3 vs. Mic.4	Mic.3	regulation of postsynaptic density organization	GRID2	GO:BP	GO:1905874	1	1/2	0.5	16/15339	0.00104309	0.00208517	0.0179349	0.00151497
microglia	Mic.3 vs. Mic.4	Mic.3	regulation of chemokine (C-X-C motif) ligand 2 production	FOXP1	GO:BP	GO:2000341	1	1/2	0.5	13/15339	0.000847513	0.00169436	0.0179349	0.00151497
microglia	Mic.3 vs. Mic.4	Mic.3	heterophilic cell-cell adhesion via plasma membrane cell adhesion molecules	GRID2	GO:BP	GO:0007157	1	1/2	0.5	44/15339	0.00286851	0.00572897	0.0210923	0.00178168
microglia	Mic.3 vs. Mic.4	Mic.3	alpha-beta T cell activation involved in immune response	FOXP1	GO:BP	GO:0002287	1	1/2	0.5	58/15339	0.00378121	0.00754837	0.0229895	0.00194194
microglia	Mic.3 vs. Mic.4	Mic.3	alpha-beta T cell differentiation involved in immune response	FOXP1	GO:BP	GO:0002293	1	1/2	0.5	58/15339	0.00378121	0.00754837	0.0229895	0.00194194
microglia	Mic.3 vs. Mic.4	Mic.3	CD4-positive, alpha-beta T cell differentiation involved in immune response	FOXP1	GO:BP	GO:0002294	1	1/2	0.5	57/15339	0.00371602	0.00741847	0.0229895	0.00194194
microglia	Mic.3 vs. Mic.4	Mic.3	somatic stem cell population maintenance	FOXP1	GO:BP	GO:0035019	1	1/2	0.5	70/15339	0.00456353	0.00910653	0.0229895	0.00194194
microglia	Mic.3 vs. Mic.4	Mic.3	T-helper cell differentiation	FOXP1	GO:BP	GO:0042093	1	1/2	0.5	56/15339	0.00365082	0.00728856	0.0229895	0.00194194
microglia	Mic.3 vs. Mic.4	Mic.3	positive regulation of endothelial cell migration	FOXP1	GO:BP	GO:0010595	1	1/2	0.5	99/15339	0.00645414	0.012867	0.0240591	0.00203228
microglia	Mic.3 vs. Mic.4	Mic.3	synaptic transmission, glutamatergic	GRID2	GO:BP	GO:0035249	1	1/2	0.5	94/15339	0.00612817	0.0122192	0.0240591	0.00203228
microglia	Mic.3 vs. Mic.4	Mic.3	CD4-positive, alpha-beta T cell activation	FOXP1	GO:BP	GO:0035710	1	1/2	0.5	87/15339	0.00567182	0.0113118	0.0240591	0.00203228
microglia	Mic.3 vs. Mic.4	Mic.3	positive regulation of smooth muscle cell proliferation	FOXP1	GO:BP	GO:0048661	1	1/2	0.5	86/15339	0.00560662	0.0111822	0.0240591	0.00203228
microglia	Mic.3 vs. Mic.4	Mic.3	neuromuscular process	GRID2	GO:BP	GO:0050905	1	1/2	0.5	96/15339	0.00625856	0.0124783	0.0240591	0.00203228
microglia	Mic.3 vs. Mic.4	Mic.3	excitatory postsynaptic potential	GRID2	GO:BP	GO:0060079	1	1/2	0.5	101/15339	0.00658452	0.0131261	0.0240591	0.00203228
microglia	Mic.3 vs. Mic.4	Mic.3	positive regulation of cell junction assembly	GRID2	GO:BP	GO:1901890	1	1/2	0.5	99/15339	0.00645414	0.012867	0.0240591	0.00203228
microglia	Mic.3 vs. Mic.4	Mic.3	endothelium development	FOXP1	GO:BP	GO:0003158	1	1/2	0.5	117/15339	0.00762762	0.0151975	0.0259158	0.00218912
microglia	Mic.3 vs. Mic.4	Mic.3	core promoter sequence-specific DNA binding	FOXP1	GO:MF	GO:0001046	1	1/2	0.5	40/15722	0.00254421	0.0050821	0.0192049	0.00233258
microglia	Mic.3 vs. Mic.4	Mic.3	ionotropic glutamate receptor activity	GRID2	GO:MF	GO:0004970	1	1/2	0.5	19/15722	0.0012085	0.00241561	0.0192049	0.00233258
microglia	Mic.3 vs. Mic.4	Mic.3	glutamate receptor activity	GRID2	GO:MF	GO:0008066	1	1/2	0.5	27/15722	0.00171734	0.00343184	0.0192049	0.00233258
microglia	Mic.3 vs. Mic.4	Mic.3	transmitter-gated ion channel activity	GRID2	GO:MF	GO:0022824	1	1/2	0.5	59/15722	0.0037527	0.00749156	0.0192049	0.00233258
microglia	Mic.3 vs. Mic.4	Mic.3	transmitter-gated channel activity	GRID2	GO:MF	GO:0022835	1	1/2	0.5	59/15722	0.0037527	0.00749156	0.0192049	0.00233258
microglia	Mic.3 vs. Mic.4	Mic.3	protein self-association	FOXP1	GO:MF	GO:0043621	1	1/2	0.5	53/15722	0.00337107	0.00673099	0.0192049	0.00233258
microglia	Mic.3 vs. Mic.4	Mic.3	androgen receptor binding	FOXP1	GO:MF	GO:0050681	1	1/2	0.5	27/15722	0.00171734	0.00343184	0.0192049	0.00233258
microglia	Mic.3 vs. Mic.4	Mic.3	scaffold protein binding	GRID2	GO:MF	GO:0097110	1	1/2	0.5	59/15722	0.0037527	0.00749156	0.0192049	0.00233258
microglia	Mic.3 vs. Mic.4	Mic.3	postsynaptic neurotransmitter receptor activity	GRID2	GO:MF	GO:0098960	1	1/2	0.5	64/15722	0.00407073	0.00812514	0.0192049	0.00233258
microglia	Mic.3 vs. Mic.4	Mic.3	neurotransmitter receptor activity involved in regulation of postsynaptic membrane potential	GRID2	GO:MF	GO:0099529	1	1/2	0.5	50/15722	0.00318026	0.0063506	0.0192049	0.00233258
microglia	Mic.3 vs. Mic.4	Mic.3	transmitter-gated ion channel activity involved in regulation of postsynaptic membrane potential	GRID2	GO:MF	GO:1904315	1	1/2	0.5	47/15722	0.00298944	0.00597014	0.0192049	0.00233258
microglia	Mic.3 vs. Mic.4	Mic.3	PDZ domain binding	GRID2	GO:MF	GO:0030165	1	1/2	0.5	82/15722	0.00521562	0.0104044	0.0193224	0.00234685
microglia	Mic.3 vs. Mic.4	Mic.3	smooth muscle cell proliferation	FOXP1	GO:BP	GO:0048659	1	1/2	0.5	134/15339	0.0087359	0.0173961	0.0284663	0.00240456
microglia	Mic.3 vs. Mic.4	Mic.3	regulation of postsynaptic membrane potential	GRID2	GO:BP	GO:0060078	1	1/2	0.5	142/15339	0.00925745	0.0184298	0.0292708	0.00247252
microglia	Mic.3 vs. Mic.4	Mic.3	maintenance of cell number	FOXP1	GO:BP	GO:0098727	1	1/2	0.5	156/15339	0.0101702	0.0202375	0.0312236	0.00263747
microglia	Mic.3 vs. Mic.4	Mic.3	central nervous system neuron differentiation	GRID2	GO:BP	GO:0021953	1	1/2	0.5	173/15339	0.0112784	0.0224304	0.0333369	0.00281599
microglia	Mic.3 vs. Mic.4	Mic.3	regulation of morphogenesis of an epithelium	FOXP1	GO:BP	GO:1905330	1	1/2	0.5	173/15339	0.0112784	0.0224304	0.0333369	0.00281599
microglia	Mic.3 vs. Mic.4	Mic.3	defense response to bacterium	FOXP1	GO:BP	GO:0042742	1	1/2	0.5	191/15339	0.0124519	0.0247496	0.0339783	0.00287016
microglia	Mic.3 vs. Mic.4	Mic.3	regulation of organelle assembly	GRID2	GO:BP	GO:1902115	1	1/2	0.5	185/15339	0.0120608	0.0239768	0.0339783	0.00287016
microglia	Mic.3 vs. Mic.4	Mic.3	ligand-gated channel activity	GRID2	GO:MF	GO:0022834	1	1/2	0.5	133/15722	0.00845948	0.0168479	0.0240905	0.00292598
microglia	Mic.3 vs. Mic.4	Mic.3	regulation of neuron apoptotic process	GRID2	GO:BP	GO:0043523	1	1/2	0.5	199/15339	0.0129735	0.0257795	0.0348023	0.00293976
microglia	Mic.3 vs. Mic.4	Mic.3	endothelial cell migration	FOXP1	GO:BP	GO:0043542	1	1/2	0.5	201/15339	0.0131039	0.0260368	0.0348592	0.00294457
microglia	Mic.3 vs. Mic.4	Mic.3	neuron apoptotic process	GRID2	GO:BP	GO:0051402	1	1/2	0.5	229/15339	0.0149293	0.0296366	0.038409	0.00324443
microglia	Mic.3 vs. Mic.4	Mic.3	regulation of synapse structure or activity	GRID2	GO:BP	GO:0050803	1	1/2	0.5	233/15339	0.01519	0.0301503	0.0384595	0.00324869
microglia	Mic.3 vs. Mic.4	Mic.3	hormone receptor binding	FOXP1	GO:MF	GO:0051427	1	1/2	0.5	163/15722	0.0103676	0.0206284	0.026817	0.00325712
microglia	Mic.3 vs. Mic.4	Mic.3	epithelium migration	FOXP1	GO:BP	GO:0090132	1	1/2	0.5	278/15339	0.0181237	0.0359202	0.0437524	0.00369578
microglia	Mic.3 vs. Mic.4	Mic.3	response to lipopolysaccharide	FOXP1	GO:BP	GO:0032496	1	1/2	0.5	296/15339	0.0192972	0.0382233	0.0458679	0.00387448
microglia	Mic.3 vs. Mic.4	Mic.3	regulation of neuron death	GRID2	GO:BP	GO:1901214	1	1/2	0.5	300/15339	0.019558	0.0387347	0.0461399	0.00389746
microglia	Mic.3 vs. Mic.4	Mic.3	response to steroid hormone	FOXP1	GO:BP	GO:0048545	1	1/2	0.5	321/15339	0.020927	0.0414175	0.0482707	0.00407745
microglia	Mic.3 vs. Mic.4	Mic.3	regulation of inflammatory response	FOXP1	GO:BP	GO:0050727	1	1/2	0.5	330/15339	0.0215138	0.0425661	0.0492551	0.0041606
microglia	Mic.3 vs. Mic.4	Mic.3	neuron death	GRID2	GO:BP	GO:0070997	1	1/2	0.5	338/15339	0.0220353	0.0435865	0.0497255	0.00420033
microglia	Mic.3 vs. Mic.4	Mic.3	Long-term depression	GRID2	KEGG	hsa04730	1	1/2	0.5	58/6993	0.00829401	0.0165204	0.0495612	0.0173899
microglia	Mic.3 vs. Mic.4	Mic.3	Transcriptional regulation of pluripotent stem cells	FOXP1	Pathway	R-HSA-452723	1	1/1	1	22/9504	0.00231481	0.00231481	0.00231481
microglia	Mic.3 vs. Mic.4	Mic.3	ionotropic glutamate receptor complex	GRID2	GO:CC	GO:0008328	1	1/2	0.5	49/16084	0.00304651	0.00608392	0.0312839
microglia	Mic.3 vs. Mic.4	Mic.3	asymmetric synapse	GRID2	GO:CC	GO:0032279	1	1/2	0.5	341/16084	0.0212012	0.0419542	0.0479089
microglia	Mic.3 vs. Mic.4	Mic.3	ion channel complex	GRID2	GO:CC	GO:0034702	1	1/2	0.5	293/16084	0.0182169	0.036103	0.0479089
microglia	Mic.3 vs. Mic.4	Mic.3	dendritic spine	GRID2	GO:CC	GO:0043197	1	1/2	0.5	174/16084	0.0108182	0.02152	0.0376726
microglia	Mic.3 vs. Mic.4	Mic.3	receptor complex	GRID2	GO:CC	GO:0043235	1	1/2	0.5	390/16084	0.0242477	0.0479089	0.0479089
microglia	Mic.3 vs. Mic.4	Mic.3	neuron spine	GRID2	GO:CC	GO:0044309	1	1/2	0.5	176/16084	0.0109426	0.021766	0.0376726
microglia	Mic.3 vs. Mic.4	Mic.3	excitatory synapse	GRID2	GO:CC	GO:0060076	1	1/2	0.5	52/16084	0.00323303	0.0064558	0.0312839
microglia	Mic.3 vs. Mic.4	Mic.3	parallel fiber to Purkinje cell synapse	GRID2	GO:CC	GO:0098688	1	1/2	0.5	16/16084	0.000994777	0.00198863	0.0312839
microglia	Mic.3 vs. Mic.4	Mic.3	neurotransmitter receptor complex	GRID2	GO:CC	GO:0098878	1	1/2	0.5	51/16084	0.00317085	0.00633185	0.0312839
microglia	Mic.3 vs. Mic.4	Mic.3	glutamatergic synapse	GRID2	GO:CC	GO:0098978	1	1/2	0.5	357/16084	0.022196	0.0439006	0.0479089
microglia	Mic.3 vs. Mic.4	Mic.3	neuron to neuron synapse	GRID2	GO:CC	GO:0098984	1	1/2	0.5	366/16084	0.0227555	0.0449946	0.0479089
microglia	Mic.3 vs. Mic.4	Mic.3	integral component of postsynaptic density membrane	GRID2	GO:CC	GO:0099061	1	1/2	0.5	51/16084	0.00317085	0.00633185	0.0312839
microglia	Mic.3 vs. Mic.4	Mic.3	intrinsic component of postsynaptic density membrane	GRID2	GO:CC	GO:0099146	1	1/2	0.5	54/16084	0.00335737	0.00670368	0.0312839
microglia	Mic.3 vs. Mic.4	Mic.3	transmembrane transporter complex	GRID2	GO:CC	GO:1902495	1	1/2	0.5	314/16084	0.0195225	0.0386651	0.0479089
microglia	Mic.3 vs. Mic.4	Mic.3	transporter complex	GRID2	GO:CC	GO:1990351	1	1/2	0.5	322/16084	0.0200199	0.0396402	0.0479089
microglia	Mic.3 vs. Mic.5	Mic.3	small GTPase binding	CYFIP1/DOCK4/ELMO1/FMNL3/PICALM/PKN2/SORL1/SRGAP2/TBC1D22A/TBC1D4/TIAM1	GO:MF	GO:0031267	11	11/72	0.152778	411/15722	0.0261417	2.45805e-06	0.0005801	0.000535597
microglia	Mic.3 vs. Mic.5	Mic.3	dendrite development	CYFIP1/DOCK10/MEF2A/MEF2C/PICALM/RERE/SDK1/SRGAP2/TIAM1	GO:BP	GO:0016358	9	9/71	0.126761	242/15339	0.0157768	1.65937e-06	0.00108689	0.000976989
microglia	Mic.3 vs. Mic.5	Mic.3	Rac protein signal transduction	ARHGAP24/AUTS2/CYFIP1/ELMO1/TIAM1	GO:BP	GO:0016601	5	5/71	0.0704225	38/15339	0.00247735	8.20886e-07	0.00108689	0.000976989
microglia	Mic.3 vs. Mic.5	Mic.3	positive regulation of GTPase activity	ARHGAP15/ARHGAP22/ARHGAP24/DOCK10/DOCK4/DOCK8/PICALM/SRGAP2/TBC1D22A/TBC1D4/TIAM1	GO:BP	GO:0043547	11	11/71	0.15493	376/15339	0.0245127	1.13708e-06	0.00108689	0.000976989
microglia	Mic.3 vs. Mic.5	Mic.3	SH3 domain binding	DOCK4/ELMO1/INPP5D/KHDRBS3/PRKN/UVRAG	GO:MF	GO:0017124	6	6/72	0.0833333	128/15722	0.00814146	2.60598e-05	0.00123002	0.00113566
microglia	Mic.3 vs. Mic.5	Mic.3	guanyl-nucleotide exchange factor activity	DOCK10/DOCK4/DOCK8/ELMO1/P2RY12/RASGEF1C/TIAM1	GO:MF	GO:0005085	7	7/72	0.0972222	212/15722	0.0134843	5.14629e-05	0.00202421	0.00186891
microglia	Mic.3 vs. Mic.5	Mic.3	regulation of GTPase activity	ARHGAP15/ARHGAP22/ARHGAP24/DOCK10/DOCK4/DOCK8/PICALM/SRGAP2/TBC1D22A/TBC1D4/TIAM1	GO:BP	GO:0043087	11	11/71	0.15493	448/15339	0.0292066	6.15638e-06	0.00302432	0.00271853
microglia	Mic.3 vs. Mic.5	Mic.3	histone deacetylase binding	HDAC9/MEF2A/MEF2C/PKN2/PRKN	GO:MF	GO:0042826	5	5/72	0.0694444	107/15722	0.00680575	0.000129453	0.0043644	0.00402958
microglia	Mic.3 vs. Mic.5	Mic.3	GTPase activator activity	ARHGAP15/ARHGAP22/ARHGAP24/DOCK4/SRGAP2/TBC1D22A/TBC1D4	GO:MF	GO:0005096	7	7/72	0.0972222	262/15722	0.0166645	0.000192757	0.00568635	0.00525011
microglia	Mic.3 vs. Mic.5	Mic.3	B cell differentiation	ATM/BLNK/DOCK10/HDAC9/INPP5D/ZFP36L2	GO:BP	GO:0030183	6	6/71	0.084507	120/15339	0.0078232	1.91244e-05	0.0075159	0.00675595
microglia	Mic.3 vs. Mic.5	Mic.3	dendritic spine	CYFIP1/DOCK10/GRID2/SRGAP2/SYNDIG1/TIAM1	GO:CC	GO:0043197	6	6/69	0.0869565	174/16084	0.0108182	0.000100268	0.0104639	0.00904773
microglia	Mic.3 vs. Mic.5	Mic.3	neuron spine	CYFIP1/DOCK10/GRID2/SRGAP2/SYNDIG1/TIAM1	GO:CC	GO:0044309	6	6/69	0.0869565	176/16084	0.0109426	0.000106775	0.0104639	0.00904773
microglia	Mic.3 vs. Mic.5	Mic.3	Signaling by Rho GTPases	A2M/ARHGAP15/ARHGAP22/ARHGAP24/CYFIP1/FMNL3/PKN2/SRGAP2/TIAM1	Pathway	R-HSA-194315	9	9/46	0.195652	388/9504	0.0408249	8.25834e-05	0.0130895	0.0110836
microglia	Mic.3 vs. Mic.5	Mic.3	Rho GTPase cycle	A2M/ARHGAP15/ARHGAP22/ARHGAP24/SRGAP2/TIAM1	Pathway	R-HSA-194840	6	6/46	0.130435	138/9504	0.0145202	4.88398e-05	0.0130895	0.0110836
microglia	Mic.3 vs. Mic.5	Mic.3	Platelet activation	AKT3/APBB1IP/ITPR2/P2RY12/TLN2	KEGG	hsa04611	5	5/33	0.151515	116/6993	0.016588	0.000188618	0.0309334	0.0279949
microglia	Mic.3 vs. Mic.5	Mic.3	Notch-HLH transcription pathway	HDAC9/MAML2/MAML3	Pathway	R-HSA-350054	3	3/46	0.0652174	28/9504	0.00294613	0.000319398	0.0337497	0.0285777
microglia	Mic.3 vs. Mic.5	Mic.3	B cell activation	ATM/BLNK/DOCK10/HDAC9/INPP5D/MEF2C/ZFP36L2	GO:BP	GO:0042113	7	7/71	0.0985915	247/15339	0.0161027	0.000142645	0.0350371	0.0314944
microglia	Mic.3 vs. Mic.5	Mic.3	neuron death	ATM/GRID2/MEF2C/OXR1/PICALM/PRKN/SORL1/USP53	GO:BP	GO:0070997	8	8/71	0.112676	338/15339	0.0220353	0.000162629	0.0355073	0.0319171
microglia	Mic.3 vs. Mic.5	Mic.3	lamellipodium assembly	AUTS2/CYFIP1/P2RY12/SRGAP2	GO:BP	GO:0030032	4	4/71	0.056338	64/15339	0.00417237	0.000217142	0.0426684	0.0383541
microglia	Mic.3 vs. Mic.6	Mic.3	small GTPase binding	ARHGAP17/CYFIP1/DIAPH2/FMNL3/PICALM/RAPGEF6/SORL1/SRGAP2/SRGAP2B/SRGAP2C/TBC1D4/TIAM1/USP6NL	GO:MF	GO:0031267	13	13/102	0.127451	411/15722	0.0261417	2.50091e-06	0.000790286	0.000710784
microglia	Mic.3 vs. Mic.6	Mic.3	dendrite development	CYFIP1/DOCK10/DSCAM/LPAR1/MEF2A/MEF2C/PICALM/SDK1/SRGAP2/SRGAP2C/TIAM1	GO:BP	GO:0016358	11	11/104	0.105769	242/15339	0.0157768	7.367e-07	0.00081258	0.000725068
microglia	Mic.3 vs. Mic.6	Mic.3	gliogenesis	BIN1/CDK6/CSF1R/CX3CR1/ETV5/IFNGR1/IL6ST/LPAR1/P2RY12/SRGAP2/SRGAP2C/TIAM1	GO:BP	GO:0042063	12	12/104	0.115385	291/15339	0.0189712	6.32912e-07	0.00081258	0.000725068
microglia	Mic.3 vs. Mic.6	Mic.3	synapse organization	ARHGAP22/CACNB4/CX3CR1/CYFIP1/DOCK10/DSCAM/ETV5/GRID2/MEF2C/SDK1/SYNDIG1/TANC1/TIAM1	GO:BP	GO:0050808	13	13/104	0.125	420/15339	0.0273812	5.15335e-06	0.00302322	0.00269763
microglia	Mic.3 vs. Mic.6	Mic.3	positive regulation of gliogenesis	BIN1/CX3CR1/ETV5/IL6ST/P2RY12/TIAM1	GO:BP	GO:0014015	6	6/104	0.0576923	71/15339	0.00462872	8.41973e-06	0.00330028	0.00294485
microglia	Mic.3 vs. Mic.6	Mic.3	positive regulation of GTPase activity	ARHGAP17/ARHGAP22/DOCK10/DOCK8/MAP4K4/PICALM/RAPGEF6/RASAL2/SRGAP2/TBC1D4/TIAM1/USP6NL	GO:BP	GO:0043547	12	12/104	0.115385	376/15339	0.0245127	8.97627e-06	0.00330028	0.00294485
microglia	Mic.3 vs. Mic.6	Mic.3	B cell differentiation	BLNK/CARD11/DOCK10/HDAC9/PTPRJ/SYK/ZFP36L2	GO:BP	GO:0030183	7	7/104	0.0673077	120/15339	0.0078232	1.70685e-05	0.00537903	0.00479972
microglia	Mic.3 vs. Mic.6	Mic.3	regulation of GTPase activity	ARHGAP17/ARHGAP22/DOCK10/DOCK8/MAP4K4/PICALM/RAPGEF6/RASAL2/SRGAP2/TBC1D4/TIAM1/USP6NL	GO:BP	GO:0043087	12	12/104	0.115385	448/15339	0.0292066	5.05203e-05	0.0100191	0.00894004
microglia	Mic.3 vs. Mic.6	Mic.3	regulation of amyloid-beta formation	BIN1/IFNGR1/PICALM/SORL1	GO:BP	GO:1902003	4	4/104	0.0384615	31/15339	0.00202099	5.45008e-05	0.0100191	0.00894004
microglia	Mic.3 vs. Mic.6	Mic.3	regulation of aspartic-type peptidase activity	BIN1/PICALM/SORL1	GO:BP	GO:1905245	3	3/104	0.0288462	11/15339	0.000717126	4.80244e-05	0.0100191	0.00894004
microglia	Mic.3 vs. Mic.6	Mic.3	amyloid precursor protein metabolic process	BIN1/IFNGR1/ITM2B/PICALM/SORL1	GO:BP	GO:0042982	5	5/104	0.0480769	64/15339	0.00417237	7.21911e-05	0.0113753	0.0101502
microglia	Mic.3 vs. Mic.6	Mic.3	dendritic spine	CYFIP1/DOCK10/GRID2/LPAR1/SRGAP2/SYNDIG1/TIAM1	GO:CC	GO:0043197	7	7/104	0.0673077	174/16084	0.0108182	0.000135205	0.016836	0.0145902
microglia	Mic.3 vs. Mic.6	Mic.3	neuron spine	CYFIP1/DOCK10/GRID2/LPAR1/SRGAP2/SYNDIG1/TIAM1	GO:CC	GO:0044309	7	7/104	0.0673077	176/16084	0.0109426	0.000145138	0.016836	0.0145902
microglia	Mic.3 vs. Mic.6	Mic.3	negative regulation of cellular component movement	BIN1/CX3CR1/MEF2C/NAV3/PTPRJ/SPRED1/SRGAP2/SRGAP2B/SRGAP2C	GO:BP	GO:0051271	9	9/104	0.0865385	296/15339	0.0192972	0.000181681	0.0190851	0.0170297
microglia	Mic.3 vs. Mic.6	Mic.3	B cell activation	BLNK/CARD11/DOCK10/HDAC9/MEF2C/PTPRJ/SYK/ZFP36L2	GO:BP	GO:0042113	8	8/104	0.0769231	247/15339	0.0161027	0.000274821	0.0250852	0.0223836
microglia	Mic.3 vs. Mic.6	Mic.3	cell leading edge	APBB1IP/APPL2/CDK6/CYFIP1/DOCK8/MTSS1/PTPRJ/SHTN1/SRGAP2/TIAM1	GO:CC	GO:0031252	10	10/104	0.0961538	417/16084	0.0259264	0.000367	0.0283813	0.0245954
microglia	Mic.3 vs. Mic.6	Mic.3	guanyl-nucleotide exchange factor activity	DOCK10/DOCK8/MCF2L/P2RY12/RAPGEF6/RASGEF1C/TIAM1	GO:MF	GO:0005085	7	7/102	0.0686275	212/15722	0.0134843	0.000458996	0.0290086	0.0260903
microglia	Mic.3 vs. Mic.6	Mic.3	histone deacetylase binding	BHLHE41/HDAC9/MEF2A/MEF2C/NRIP1	GO:MF	GO:0042826	5	5/102	0.0490196	107/15722	0.00680575	0.000655883	0.0345432	0.0310681
microglia	Mic.3 vs. Mic.6	Mic.3	endocytic vesicle	APPL2/CYBB/LPAR1/MTSS1/PICALM/RAPGEF6/SRGAP2/SYK	GO:CC	GO:0030139	8	8/104	0.0769231	304/16084	0.0189008	0.000795866	0.0394022	0.0341462
microglia	Mic.3 vs. Mic.6	Mic.3	axonal growth cone	CYFIP1/SHTN1/TIAM1	GO:CC	GO:0044295	3	3/104	0.0288462	29/16084	0.00180303	0.000849185	0.0394022	0.0341462
microglia	Mic.3 vs. Mic.6	Mic.3	ruffle	APPL2/CDK6/CYFIP1/MTSS1/PTPRJ/TIAM1	GO:CC	GO:0001726	6	6/104	0.0576923	178/16084	0.0110669	0.00104592	0.0404421	0.0350474
microglia	Mic.3 vs. Mic.6	Mic.3	positive regulation of cell migration	CSF1R/CX3CR1/DOCK8/HDAC9/LPAR1/MAP4K4/P2RY12/PDGFC/SHTN1/SRGAP2C/TIAM1	GO:BP	GO:0030335	11	11/104	0.105769	498/15339	0.0324663	0.000554156	0.0394344	0.0351875
microglia	Mic.3 vs. Mic.7	Mic.3	regulation of GTPase activity	ADGRB3/ARHGAP15/ARHGAP21/ARHGAP22/ARHGAP24/BCAS3/DOCK4/DOCK8/PICALM/RASAL2/RICTOR/RIN2/SMAP2/TBC1D22A/TBC1D4/TIAM1	GO:BP	GO:0043087	16	16/119	0.134454	448/15339	0.0292066	3.65557e-07	0.00046042	0.00042193
microglia	Mic.3 vs. Mic.7	Mic.3	positive regulation of GTPase activity	ADGRB3/ARHGAP15/ARHGAP21/ARHGAP22/ARHGAP24/BCAS3/DOCK4/DOCK8/PICALM/RASAL2/RIN2/SMAP2/TBC1D22A/TBC1D4/TIAM1	GO:BP	GO:0043547	15	15/119	0.12605	376/15339	0.0245127	2.14318e-07	0.00046042	0.00042193
microglia	Mic.3 vs. Mic.7	Mic.3	GTPase activator activity	ADGRB3/ARHGAP15/ARHGAP21/ARHGAP22/ARHGAP24/DOCK4/RASAL2/RIN2/SMAP2/TBC1D22A/TBC1D4	GO:MF	GO:0005096	11	11/119	0.092437	262/15722	0.0166645	4.80654e-06	0.000871976	0.000823105
microglia	Mic.3 vs. Mic.7	Mic.3	enzyme activator activity	ADGRB3/ARHGAP15/ARHGAP21/ARHGAP22/ARHGAP24/BCAS3/DOCK4/NLRP1/PRKAG2/RASAL2/RICTOR/RIN2/SMAP2/TBC1D22A/TBC1D4	GO:MF	GO:0008047	15	15/119	0.12605	497/15722	0.0316118	5.1444e-06	0.000871976	0.000823105
microglia	Mic.3 vs. Mic.7	Mic.3	Rac protein signal transduction	ARHGAP24/AUTS2/CYFIP1/ELMO1/TIAM1	GO:BP	GO:0016601	5	5/119	0.0420168	38/15339	0.00247735	1.05641e-05	0.00887036	0.00812883
microglia	Mic.3 vs. Mic.7	Mic.3	JAK-STAT signaling pathway	AKT3/CCND3/CSF2RA/IFNGR1/IL13RA1/IL6ST/JAK1	KEGG	hsa04630	7	7/57	0.122807	129/6993	0.018447	7.58278e-05	0.0138007	0.0122123
microglia	Mic.3 vs. Mic.7	Mic.3	synapse organization	ADGRB3/ARHGAP22/CACNB4/CX3CR1/CYFIP1/DSCAM/GRID2/LRRC4C/MEF2C/SDK1/SYNDIG1/TANC1/TIAM1	GO:BP	GO:0050808	13	13/119	0.109244	420/15339	0.0273812	2.26997e-05	0.0142952	0.0131001
microglia	Mic.3 vs. Mic.7	Mic.3	cellular response to insulin stimulus	APPL2/CCND3/CYFIP1/FOXO3/GAB1/HDAC9/PDE3B/SORL1/TBC1D4	GO:BP	GO:0032869	9	9/119	0.0756303	211/15339	0.0137558	3.89151e-05	0.0196054	0.0179665
microglia	Mic.3 vs. Mic.7	Mic.3	small GTPase binding	CYFIP1/DOCK4/ELMO1/FMNL3/PICALM/PKN2/RIN2/SORL1/TBC1D22A/TBC1D4/TIAM1	GO:MF	GO:0031267	11	11/119	0.092437	411/15722	0.0261417	0.000286252	0.0194079	0.0183201
microglia	Mic.3 vs. Mic.7	Mic.3	SH3 domain binding	DOCK4/ELMO1/INPP5D/KHDRBS3/PRKN/UVRAG	GO:MF	GO:0017124	6	6/119	0.0504202	128/15722	0.00814146	0.000424029	0.0205351	0.0193842
microglia	Mic.3 vs. Mic.7	Mic.3	cytokine binding	A2M/CSF2RA/CX3CR1/IFNGR1/IL13RA1/IL6ST	GO:MF	GO:0019955	6	6/119	0.0504202	125/15722	0.00795064	0.000373516	0.0205351	0.0193842
microglia	Mic.3 vs. Mic.7	Mic.3	neuron apoptotic process	ATM/CX3CR1/FOXO3/GRID2/MEF2C/NLRP1/OXR1/PRKN/USP53	GO:BP	GO:0051402	9	9/119	0.0756303	229/15339	0.0149293	7.33824e-05	0.0231063	0.0211747
microglia	Mic.3 vs. Mic.7	Mic.3	neuron death	ATM/CX3CR1/FOXO3/GRID2/MEF2C/NLRP1/OXR1/PICALM/PRKN/SORL1/USP53	GO:BP	GO:0070997	11	11/119	0.092437	338/15339	0.0220353	6.39506e-05	0.0231063	0.0211747
microglia	Mic.3 vs. Mic.7	Mic.3	positive regulation of glial cell migration	CX3CR1/P2RY12/TIAM1	GO:BP	GO:1903977	3	3/119	0.0252101	11/15339	0.000717126	7.17876e-05	0.0231063	0.0211747
microglia	Mic.3 vs. Mic.7	Mic.3	cytokine receptor activity	CSF2RA/CX3CR1/IFNGR1/IL13RA1/IL6ST	GO:MF	GO:0004896	5	5/119	0.0420168	92/15722	0.00585167	0.000664431	0.0281553	0.0265773
microglia	Mic.3 vs. Mic.7	Mic.3	dendrite development	ADGRB3/CYFIP1/DSCAM/MEF2A/MEF2C/PICALM/RERE/SDK1/TIAM1	GO:BP	GO:0016358	9	9/119	0.0756303	242/15339	0.0157768	0.000111873	0.0295315	0.0270628
microglia	Mic.3 vs. Mic.7	Mic.3	positive regulation of cell migration	AKT3/ATM/BCAS3/CX3CR1/DOCK4/DOCK8/FOXP1/GAB1/HDAC9/P2RY12/PDGFC/RIN2/TIAM1	GO:BP	GO:0030335	13	13/119	0.109244	498/15339	0.0324663	0.000128958	0.0295315	0.0270628
microglia	Mic.3 vs. Mic.7	Mic.3	EGFR tyrosine kinase inhibitor resistance	AKT3/FOXO3/GAB1/JAK1/PDGFC	KEGG	hsa01521	5	5/57	0.0877193	79/6993	0.011297	0.000428409	0.0389852	0.0344982
microglia	Mic.3 vs. Mic.7	Mic.3	guanyl-nucleotide exchange factor activity	DOCK4/DOCK8/ELMO1/P2RY12/RASGEF1C/RIN2/TIAM1	GO:MF	GO:0005085	7	7/119	0.0588235	212/15722	0.0134843	0.00114893	0.037091	0.0350122
microglia	Mic.3 vs. Mic.7	Mic.3	histone deacetylase binding	HDAC9/MEF2A/MEF2C/PKN2/PRKN	GO:MF	GO:0042826	5	5/119	0.0420168	107/15722	0.00680575	0.00131296	0.037091	0.0350122
microglia	Mic.3 vs. Mic.7	Mic.3	response to insulin	APPL2/CCND3/CYFIP1/FOXO3/GAB1/HDAC9/PDE3B/SORL1/TBC1D4	GO:BP	GO:0032868	9	9/119	0.0756303	266/15339	0.0173414	0.000227529	0.0477622	0.0437694
microglia	Mic.3 vs. Mic.8	Mic.3	JAK-STAT signaling pathway	AKT3/CCND3/IFNGR1/IL6ST	KEGG	hsa04630	4	4/14	0.285714	129/6993	0.018447	9.58689e-05	0.0117919	0.00958689
microglia	Mic.3 vs. Mic.8	Mic.3	guanyl-nucleotide exchange factor complex	ELMO1/PDE3B	GO:CC	GO:0032045	2	2/30	0.0666667	14/16084	0.00087043	0.000301822	0.0265603	0.0216041
microglia	Mic.3 vs. Mic.9	Mic.3	postsynaptic density membrane	GRID2/LRRC4C/SYNDIG1	GO:CC	GO:0098839	3	3/10	0.3	92/16084	0.00571997	2.11113e-05	0.00116112	0.000511116
microglia	Mic.3 vs. Mic.9	Mic.3	positive regulation of synapse assembly	ADGRB3/GRID2/SYNDIG1	GO:BP	GO:0051965	3	3/11	0.272727	65/15339	0.00423756	1.16968e-05	0.00302947	0.00201924
microglia	Mic.3 vs. Mic.9	Mic.3	excitatory synapse	GRID2/SYNDIG1	GO:CC	GO:0060076	2	2/10	0.2	52/16084	0.00323303	0.000453755	0.00513546	0.00226059
microglia	Mic.3 vs. Mic.9	Mic.3	asymmetric synapse	GRID2/LRRC4C/SYNDIG1	GO:CC	GO:0032279	3	3/10	0.3	341/16084	0.0212012	0.00101475	0.00558111	0.00245676
microglia	Mic.3 vs. Mic.9	Mic.3	positive regulation of cell junction assembly	ADGRB3/GRID2/SYNDIG1	GO:BP	GO:1901890	3	3/11	0.272727	99/15339	0.00645414	4.14454e-05	0.0041461	0.00276351
microglia	Mic.3 vs. Mic.9	Mic.3	Sialic acid metabolism	ST6GALNAC3	Pathway	R-HSA-4085001	1	1/3	0.333333	32/9504	0.003367	0.0100681	0.0336039	0.00442157
microglia	Mic.3 vs. Mic.9	Mic.3	Synthesis of substrates in N-glycan biosythesis	ST6GALNAC3	Pathway	R-HSA-446219	1	1/3	0.333333	61/9504	0.00641835	0.0191337	0.0336039	0.00442157
microglia	Mic.3 vs. Mic.9	Mic.3	Transcriptional Regulation by MECP2	RBFOX1	Pathway	R-HSA-8986944	1	1/3	0.333333	62/9504	0.00652357	0.0194453	0.0336039	0.00442157
microglia	Mic.3 vs. Mic.9	Mic.3	O-linked glycosylation of mucins	ST6GALNAC3	Pathway	R-HSA-913709	1	1/3	0.333333	59/9504	0.00620791	0.0185103	0.0336039	0.00442157
microglia	Mic.3 vs. Mic.9	Mic.3	SARS-CoV-1 Infection	ST6GALNAC3	Pathway	R-HSA-9678108	1	1/3	0.333333	50/9504	0.00526094	0.0157016	0.0336039	0.00442157
microglia	Mic.3 vs. Mic.9	Mic.3	Translation of structural proteins	ST6GALNAC3	Pathway	R-HSA-9683701	1	1/3	0.333333	28/9504	0.00294613	0.0088133	0.0336039	0.00442157
microglia	Mic.3 vs. Mic.9	Mic.3	SARS-CoV-2 Infection	ST6GALNAC3	Pathway	R-HSA-9694516	1	1/3	0.333333	67/9504	0.00704966	0.0210024	0.0336039	0.00442157
microglia	Mic.3 vs. Mic.9	Mic.3	Maturation of spike protein	ST6GALNAC3	Pathway	R-HSA-9694548	1	1/3	0.333333	29/9504	0.00305135	0.00912709	0.0336039	0.00442157
microglia	Mic.3 vs. Mic.9	Mic.3	Translation of structural proteins	ST6GALNAC3	Pathway	R-HSA-9694635	1	1/3	0.333333	44/9504	0.00462963	0.0138261	0.0336039	0.00442157
microglia	Mic.3 vs. Mic.9	Mic.3	Termination of O-glycan biosynthesis	ST6GALNAC3	Pathway	R-HSA-977068	1	1/3	0.333333	21/9504	0.0022096	0.00661485	0.0336039	0.00442157
microglia	Mic.3 vs. Mic.9	Mic.3	Biosynthesis of the N-glycan precursor (dolichol lipid-linked oligosaccharide, LLO) and transfer to a nascent protein	ST6GALNAC3	Pathway	R-HSA-446193	1	1/3	0.333333	76/9504	0.00799663	0.0238011	0.0346197	0.00455523
microglia	Mic.3 vs. Mic.9	Mic.3	O-linked glycosylation	ST6GALNAC3	Pathway	R-HSA-5173105	1	1/3	0.333333	107/9504	0.0112584	0.0333999	0.0445332	0.00585963
microglia	Mic.3 vs. Mic.9	Mic.3	Cardiac conduction	KCNIP4	Pathway	R-HSA-5576891	1	1/3	0.333333	126/9504	0.0132576	0.0392518	0.04831	0.00635657
microglia	Mic.3 vs. Mic.9	Mic.3	dendritic spine	GRID2/SYNDIG1	GO:CC	GO:0043197	2	2/10	0.2	174/16084	0.0108182	0.00494607	0.0146398	0.00644433
microglia	Mic.3 vs. Mic.9	Mic.3	neuron spine	GRID2/SYNDIG1	GO:CC	GO:0044309	2	2/10	0.2	176/16084	0.0109426	0.0050574	0.0146398	0.00644433
microglia	Mic.3 vs. Mic.9	Mic.3	synapse organization	ADGRB3/GRID2/LRRC4C/SYNDIG1	GO:BP	GO:0050808	4	4/11	0.363636	420/15339	0.0273812	0.000156945	0.0101622	0.00677341
microglia	Mic.3 vs. Mic.9	Mic.3	synapse assembly	ADGRB3/GRID2/SYNDIG1	GO:BP	GO:0007416	3	3/11	0.272727	179/15339	0.0116696	0.000240683	0.0124674	0.00830991
microglia	Mic.3 vs. Mic.9	Mic.3	regulation of synapse organization	ADGRB3/GRID2/SYNDIG1	GO:BP	GO:0050807	3	3/11	0.272727	222/15339	0.0144729	0.000452922	0.0167581	0.0111698
microglia	Mic.3 vs. Mic.9	Mic.3	regulation of synapse structure or activity	ADGRB3/GRID2/SYNDIG1	GO:BP	GO:0050803	3	3/11	0.272727	233/15339	0.01519	0.000521712	0.0168904	0.011258
microglia	Mic.3 vs. Mic.9	Mic.3	synaptic cleft	ADGRB3	GO:CC	GO:0043083	1	1/10	0.1	17/16084	0.00105695	0.0105223	0.0275584	0.012131
microglia	Mic.3 vs. Mic.9	Mic.3	ion channel complex	GRID2/KCNIP4	GO:CC	GO:0034702	2	2/10	0.2	293/16084	0.0182169	0.0135131	0.0337828	0.0148709
microglia	Mic.3 vs. Mic.9	Mic.3	nuclear outer membrane	NAV3	GO:CC	GO:0005640	1	1/10	0.1	26/16084	0.00161651	0.0160525	0.0355719	0.0156584
microglia	Mic.3 vs. Mic.9	Mic.3	transporter complex	GRID2/KCNIP4	GO:CC	GO:1990351	2	2/10	0.2	322/16084	0.0200199	0.016169	0.0355719	0.0156584
microglia	Mic.3 vs. Mic.9	Mic.3	glutamatergic synapse	GRID2/LRRC4C	GO:CC	GO:0098978	2	2/10	0.2	357/16084	0.022196	0.0196514	0.0415702	0.0182989
microglia	Mic.3 vs. Mic.9	Mic.3	microtubule end	NAV3	GO:CC	GO:1990752	1	1/10	0.1	34/16084	0.0021139	0.0209449	0.0426655	0.018781
microglia	Mic.3 vs. Mic.9	Mic.3	dendritic shaft	SYNDIG1	GO:CC	GO:0043198	1	1/10	0.1	38/16084	0.0023626	0.0233828	0.0459306	0.0202182
microglia	Mic.3 vs. Mic.9	Mic.3	Glycosphingolipid biosynthesis - ganglio series	ST6GALNAC3	KEGG	hsa00604	1	1/3	0.333333	15/6993	0.002145	0.00642213	0.0385328	0.0202804
microglia	Mic.3 vs. Mic.9	Mic.3	Mucin type O-glycan biosynthesis	ST6GALNAC3	KEGG	hsa00512	1	1/3	0.333333	35/6993	0.00500501	0.0149421	0.0448263	0.0235928
microglia	Mic.3 vs. Mic.9	Mic.3	Long-term depression	GRID2	KEGG	hsa04730	1	1/3	0.333333	58/6993	0.00829401	0.0246797	0.0493594	0.0259787
microglia	Mic.3 vs. Mic.10	Mic.3	positive regulation of GTPase activity	ABR/ADGRB3/ARHGAP15/ARHGAP21/ARHGAP22/ARHGAP24/BCAS3/DOCK10/DOCK4/DOCK8/MAP4K4/PICALM/RAPGEF6/RASAL2/RIN2/SMAP2/SRGAP2/TBC1D22A/TBC1D4/TIAM1/USP6NL	GO:BP	GO:0043547	21	21/140	0.15	376/15339	0.0245127	2.8425e-11	7.72875e-08	6.99852e-08
microglia	Mic.3 vs. Mic.10	Mic.3	regulation of GTPase activity	ABR/ADGRB3/ARHGAP15/ARHGAP21/ARHGAP22/ARHGAP24/BCAS3/DOCK10/DOCK4/DOCK8/MAP4K4/PICALM/RAPGEF6/RASAL2/RIN2/SMAP2/SRGAP2/TBC1D22A/TBC1D4/TIAM1/USP6NL	GO:BP	GO:0043087	21	21/140	0.15	448/15339	0.0292066	7.16253e-10	9.73746e-07	8.81745e-07
microglia	Mic.3 vs. Mic.10	Mic.3	GTPase activator activity	ABR/ADGRB3/ARHGAP15/ARHGAP21/ARHGAP22/ARHGAP24/DOCK4/RASAL2/RIN2/SMAP2/SRGAP2/TBC1D22A/TBC1D4/USP6NL	GO:MF	GO:0005096	14	14/139	0.100719	262/15722	0.0166645	8.25383e-08	3.08693e-05	2.84974e-05
microglia	Mic.3 vs. Mic.10	Mic.3	small GTPase binding	CYFIP1/DOCK4/ELMO1/FMNL3/PICALM/PKN2/RAPGEF6/RIN2/SORL1/SRGAP2/SRGAP2B/TBC1D22A/TBC1D4/TIAM1/USP6NL	GO:MF	GO:0031267	15	15/139	0.107914	411/15722	0.0261417	3.58827e-06	0.000335503	0.000309724
microglia	Mic.3 vs. Mic.10	Mic.3	enzyme activator activity	ABR/ADGRB3/ARHGAP15/ARHGAP21/ARHGAP22/ARHGAP24/BCAS3/DOCK4/NLRP1/RASAL2/RIN2/SMAP2/SRGAP2/TBC1D22A/TBC1D4/USP6NL	GO:MF	GO:0008047	16	16/139	0.115108	497/15722	0.0316118	8.24388e-06	0.000616642	0.000569262
microglia	Mic.3 vs. Mic.10	Mic.3	guanyl-nucleotide exchange factor activity	ABR/DOCK10/DOCK4/DOCK8/ELMO1/P2RY12/RAPGEF6/RASGEF1C/RIN2/TIAM1	GO:MF	GO:0005085	10	10/139	0.0719424	212/15722	0.0134843	1.88722e-05	0.00100831	0.000930837
microglia	Mic.3 vs. Mic.10	Mic.3	synapse organization	ADGRB3/ARHGAP22/CACNB4/CTTNBP2/CX3CR1/CYFIP1/DLG2/DOCK10/DSCAM/GRID2/LRRC4C/MEF2C/SDK1/SYNDIG1/TANC1/TIAM1	GO:BP	GO:0050808	16	16/140	0.114286	420/15339	0.0273812	1.43757e-06	0.00130292	0.00117982
microglia	Mic.3 vs. Mic.10	Mic.3	dendrite development	ADGRB3/CYFIP1/DOCK10/DSCAM/LPAR1/MEF2A/MEF2C/PICALM/RERE/SDK1/SRGAP2/TIAM1	GO:BP	GO:0016358	12	12/140	0.0857143	242/15339	0.0157768	2.22048e-06	0.00150937	0.00136677
microglia	Mic.3 vs. Mic.10	Mic.3	dendritic spine	ABR/CTTNBP2/CYFIP1/DOCK10/GRID2/LPAR1/SRGAP2/SYNDIG1/TIAM1	GO:CC	GO:0043197	9	9/139	0.0647482	174/16084	0.0108182	2.02803e-05	0.00297568	0.00250116
microglia	Mic.3 vs. Mic.10	Mic.3	neuron spine	ABR/CTTNBP2/CYFIP1/DOCK10/GRID2/LPAR1/SRGAP2/SYNDIG1/TIAM1	GO:CC	GO:0044309	9	9/139	0.0647482	176/16084	0.0109426	2.22066e-05	0.00297568	0.00250116
microglia	Mic.3 vs. Mic.10	Mic.3	SH3 domain binding	CTTNBP2/DOCK4/ELMO1/INPP5D/KHDRBS3/PRKN/UVRAG	GO:MF	GO:0017124	7	7/139	0.0503597	128/15722	0.00814146	0.000140919	0.00527036	0.00486541
microglia	Mic.3 vs. Mic.10	Mic.3	B cell differentiation	ATM/BLNK/CARD11/DOCK10/HDAC9/INPP5D/SYK/ZFP36L2	GO:BP	GO:0030183	8	8/140	0.0571429	120/15339	0.0078232	1.40154e-05	0.00544397	0.00492962
microglia	Mic.3 vs. Mic.10	Mic.3	positive regulation of cell migration	AKT3/ATM/BCAS3/CX3CR1/DOCK4/DOCK8/FER/GAB1/HDAC9/LPAR1/MAP4K4/P2RY12/PDGFC/RIN2/SHTN1/TIAM1	GO:BP	GO:0030335	16	16/140	0.114286	498/15339	0.0324663	1.25574e-05	0.00544397	0.00492962
microglia	Mic.3 vs. Mic.10	Mic.3	JAK-STAT signaling pathway	AKT3/CCND3/CSF2RA/IFNGR1/IL13RA1/IL6ST/JAK1/SOCS6	KEGG	hsa04630	8	8/68	0.117647	129/6993	0.018447	3.15031e-05	0.00601709	0.00523946
microglia	Mic.3 vs. Mic.10	Mic.3	Rac protein signal transduction	ARHGAP24/AUTS2/CYFIP1/ELMO1/TIAM1	GO:BP	GO:0016601	5	5/140	0.0357143	38/15339	0.00247735	2.32257e-05	0.00717865	0.0065004
microglia	Mic.3 vs. Mic.10	Mic.3	cellular response to insulin stimulus	APPL2/CCND3/CYFIP1/FER/FOXO3/GAB1/HDAC9/PDE3B/SORL1/TBC1D4	GO:BP	GO:0032869	10	10/140	0.0714286	211/15339	0.0137558	2.37616e-05	0.00717865	0.0065004
microglia	Mic.3 vs. Mic.10	Mic.3	histone deacetylase binding	HDAC9/MEF2A/MEF2C/NRIP1/PKN2/PRKN	GO:MF	GO:0042826	6	6/139	0.0431655	107/15722	0.00680575	0.000372669	0.0126707	0.0116972
microglia	Mic.3 vs. Mic.10	Mic.3	Rho GTPase cycle	A2M/ABR/ARHGAP15/ARHGAP21/ARHGAP22/ARHGAP24/SRGAP2/TIAM1	Pathway	R-HSA-194840	8	8/90	0.0888889	138/9504	0.0145202	4.59102e-05	0.0170008	0.0152648
microglia	Mic.3 vs. Mic.10	Mic.3	Interleukin-3, Interleukin-5 and GM-CSF signaling	BLNK/CSF2RA/INPP5D/JAK1/SYK	Pathway	R-HSA-512988	5	5/90	0.0555556	45/9504	0.00473485	6.1709e-05	0.0170008	0.0152648
microglia	Mic.3 vs. Mic.10	Mic.3	neuron death	ATM/CX3CR1/FOXO3/GRID2/MAP3K5/MEF2C/NLRP1/OXR1/PICALM/PRKN/SORL1/USP53	GO:BP	GO:0070997	12	12/140	0.0857143	338/15339	0.0220353	6.29628e-05	0.0171196	0.0155021
microglia	Mic.3 vs. Mic.10	Mic.3	Signaling by Interleukins	BLNK/CSF2RA/FOXO3/IL13RA1/IL6ST/INPP5D/JAK1/MEF2A/MEF2C/PELI2/PSMA1/RPS6KA5/SYK	Pathway	R-HSA-449147	13	13/90	0.144444	414/9504	0.0435606	0.000129968	0.0238709	0.0214334
microglia	Mic.3 vs. Mic.10	Mic.3	regulation of B cell differentiation	CARD11/INPP5D/SYK/ZFP36L2	GO:BP	GO:0045577	4	4/140	0.0285714	28/15339	0.00182541	0.000114801	0.0263696	0.0238782
microglia	Mic.3 vs. Mic.10	Mic.3	positive regulation of glial cell migration	CX3CR1/P2RY12/TIAM1	GO:BP	GO:1903977	3	3/140	0.0214286	11/15339	0.000717126	0.000116379	0.0263696	0.0238782
microglia	Mic.3 vs. Mic.10	Mic.3	cytokine binding	A2M/CSF2RA/CX3CR1/IFNGR1/IL13RA1/IL6ST	GO:MF	GO:0019955	6	6/139	0.0431655	125/15722	0.00795064	0.000849802	0.0264855	0.0244504
microglia	Mic.3 vs. Mic.10	Mic.3	lamellipodium	APBB1IP/CTTNBP2NL/CYFIP1/DOCK8/FER/PKN2/SHTN1/SRGAP2	GO:CC	GO:0030027	8	8/139	0.057554	200/16084	0.0124347	0.000348447	0.0311279	0.0261641
microglia	Mic.3 vs. Mic.10	Mic.3	response to insulin	APPL2/CCND3/CYFIP1/FER/FOXO3/GAB1/HDAC9/PDE3B/SORL1/TBC1D4	GO:BP	GO:0032868	10	10/140	0.0714286	266/15339	0.0173414	0.000164951	0.030037	0.027199
microglia	Mic.3 vs. Mic.10	Mic.3	regulation of small GTPase mediated signal transduction	A2M/ABR/ARHGAP15/ARHGAP21/ARHGAP22/ARHGAP24/AUTS2/LPAR1/MAP4K4/SRGAP2/TIAM1	GO:BP	GO:0051056	11	11/140	0.0785714	319/15339	0.0207967	0.000165706	0.030037	0.027199
microglia	Mic.3 vs. Mic.10	Mic.3	regulation of modification of synaptic structure	CTTNBP2/CYFIP1/TIAM1	GO:BP	GO:1905244	3	3/140	0.0214286	13/15339	0.000847513	0.000199039	0.0338243	0.0306285
microglia	Mic.3 vs. Mic.10	Mic.3	immune response-regulating signaling pathway	APPL2/BLNK/CARD11/CYFIP1/ELMO1/FER/INPP5D/MEF2C/PDE4D/PSMA1/RPS6KA5/SYK	GO:BP	GO:0002764	12	12/140	0.0857143	391/15339	0.0254906	0.000246391	0.0362958	0.0328666
microglia	Mic.3 vs. Mic.10	Mic.3	immune response-regulating cell surface receptor signaling pathway	APPL2/BLNK/CARD11/CYFIP1/ELMO1/FER/INPP5D/MEF2C/PDE4D/PSMA1/RPS6KA5/SYK	GO:BP	GO:0002768	12	12/140	0.0857143	388/15339	0.025295	0.000229614	0.0362958	0.0328666
microglia	Mic.3 vs. Mic.10	Mic.3	neuron apoptotic process	ATM/CX3CR1/FOXO3/GRID2/MEF2C/NLRP1/OXR1/PRKN/USP53	GO:BP	GO:0051402	9	9/140	0.0642857	229/15339	0.0149293	0.00025363	0.0362958	0.0328666
microglia	Mic.3 vs. Mic.10	Mic.3	cytokine receptor activity	CSF2RA/CX3CR1/IFNGR1/IL13RA1/IL6ST	GO:MF	GO:0004896	5	5/139	0.0359712	92/15722	0.00585167	0.00133488	0.0384036	0.0354528
microglia	Mic.3 vs. Mic.10	Mic.3	lamellipodium assembly	AUTS2/CYFIP1/FER/P2RY12/SRGAP2	GO:BP	GO:0030032	5	5/140	0.0357143	64/15339	0.00417237	0.000291744	0.0396625	0.0359152
microglia	Mic.3 vs. Mic.10	Mic.3	B cell activation	ATM/BLNK/CARD11/DOCK10/HDAC9/INPP5D/MEF2C/SYK/ZFP36L2	GO:BP	GO:0042113	9	9/140	0.0642857	247/15339	0.0161027	0.000441729	0.0431587	0.039081
microglia	Mic.3 vs. Mic.10	Mic.3	regulation of neuron death	ATM/CX3CR1/FOXO3/GRID2/MAP3K5/MEF2C/OXR1/PICALM/PRKN/SORL1	GO:BP	GO:1901214	10	10/140	0.0714286	300/15339	0.019558	0.00043108	0.0431587	0.039081
microglia	Mic.3 vs. Mic.10	Mic.3	EGFR tyrosine kinase inhibitor resistance	AKT3/FOXO3/GAB1/JAK1/PDGFC	KEGG	hsa01521	5	5/68	0.0735294	79/6993	0.011297	0.000968279	0.0462353	0.04026
microglia	Mic.3 vs. Mic.10	Mic.3	Platelet activation	AKT3/APBB1IP/ITPR2/P2RY12/SYK/TBXAS1	KEGG	hsa04611	6	6/68	0.0882353	116/6993	0.016588	0.000867032	0.0462353	0.04026
microglia	Mic.3 vs. Mic.10	Mic.3	B cell receptor signaling pathway	AKT3/BLNK/CARD11/INPP5D/SYK	KEGG	hsa04662	5	5/68	0.0735294	79/6993	0.011297	0.000968279	0.0462353	0.04026
microglia	Mic.3 vs. Mic.12	Mic.3	small GTPase binding	CYFIP1/DENND3/DIAPH2/FMNL3/PICALM/RAPGEF6/SORL1/SPATA13/SRGAP2/SRGAP2B/SRGAP2C/TBC1D22A/TIAM1/USP6NL	GO:MF	GO:0031267	14	14/104	0.134615	411/15722	0.0261417	5.22167e-07	0.000161872	0.000149505
microglia	Mic.3 vs. Mic.12	Mic.3	guanyl-nucleotide exchange factor activity	ABR/DENND3/DOCK8/MCF2L/P2RY12/RAPGEF6/RASGEF1C/SPATA13/TIAM1	GO:MF	GO:0005085	9	9/104	0.0865385	212/15722	0.0134843	1.12893e-05	0.000699936	0.00064646
microglia	Mic.3 vs. Mic.12	Mic.3	synapse organization	ARHGAP22/C3/CACNB4/CX3CR1/CYFIP1/GRID2/IGSF21/LRRC4C/MEF2C/SDK1/SEMA4D/SYNDIG1/TANC1/TIAM1	GO:BP	GO:0050808	14	14/108	0.12963	420/15339	0.0273812	1.43897e-06	0.00290816	0.00261892
microglia	Mic.3 vs. Mic.12	Mic.3	positive regulation of gliogenesis	BIN1/CX3CR1/IL6ST/P2RY12/TENM4/TIAM1	GO:BP	GO:0014015	6	6/108	0.0555556	71/15339	0.00462872	1.04649e-05	0.00893457	0.00804598
microglia	Mic.3 vs. Mic.12	Mic.3	positive regulation of GTPase activity	ABR/ARHGAP12/ARHGAP22/DOCK8/MAP4K4/PICALM/RAPGEF6/SEMA4D/SRGAP2/TBC1D22A/TIAM1/USP6NL	GO:BP	GO:0043547	12	12/108	0.111111	376/15339	0.0245127	1.32626e-05	0.00893457	0.00804598
microglia	Mic.3 vs. Mic.12	Mic.3	Signaling by Rho GTPases	A2M/ABR/ARHGAP12/ARHGAP22/CYFIP1/DIAPH2/FMNL3/MCF2L/PRKCA/SRGAP2/TIAM1	Pathway	R-HSA-194315	11	11/66	0.166667	388/9504	0.0408249	6.46501e-05	0.00947124	0.00871075
microglia	Mic.3 vs. Mic.12	Mic.3	Rho GTPase cycle	A2M/ABR/ARHGAP12/ARHGAP22/MCF2L/SRGAP2/TIAM1	Pathway	R-HSA-194840	7	7/66	0.106061	138/9504	0.0145202	4.45545e-05	0.00947124	0.00871075
microglia	Mic.3 vs. Mic.12	Mic.3	glial cell migration	CX3CR1/P2RY12/SRGAP2/SRGAP2C/TIAM1	GO:BP	GO:0008347	5	5/108	0.0462963	53/15339	0.00345524	3.45741e-05	0.01358	0.0122294
microglia	Mic.3 vs. Mic.12	Mic.3	dendrite development	CYFIP1/MEF2A/MEF2C/PICALM/SDK1/SEMA4D/SRGAP2/SRGAP2C/TIAM1	GO:BP	GO:0016358	9	9/108	0.0833333	242/15339	0.0157768	5.25581e-05	0.01358	0.0122294
microglia	Mic.3 vs. Mic.12	Mic.3	gliogenesis	BIN1/CSF1R/CX3CR1/IFNGR1/IL6ST/P2RY12/SRGAP2/SRGAP2C/TENM4/TIAM1	GO:BP	GO:0042063	10	10/108	0.0925926	291/15339	0.0189712	3.89362e-05	0.01358	0.0122294
microglia	Mic.3 vs. Mic.12	Mic.3	regulation of aspartic-type peptidase activity	BIN1/PICALM/SORL1	GO:BP	GO:1905245	3	3/108	0.0277778	11/15339	0.000717126	5.37555e-05	0.01358	0.0122294
microglia	Mic.3 vs. Mic.12	Mic.3	lamellipodium assembly	AUTS2/CYFIP1/P2RY12/SPATA13/SRGAP2	GO:BP	GO:0030032	5	5/108	0.0462963	64/15339	0.00417237	8.63915e-05	0.0140676	0.0126685
microglia	Mic.3 vs. Mic.12	Mic.3	regulation of GTPase activity	ABR/ARHGAP12/ARHGAP22/DOCK8/MAP4K4/PICALM/RAPGEF6/SEMA4D/SRGAP2/TBC1D22A/TIAM1/USP6NL	GO:BP	GO:0043087	12	12/108	0.111111	448/15339	0.0292066	7.33685e-05	0.0140676	0.0126685
microglia	Mic.3 vs. Mic.12	Mic.3	regulation of small GTPase mediated signal transduction	A2M/ABR/ARHGAP12/ARHGAP22/AUTS2/DENND3/MAP4K4/MCF2L/SRGAP2/TIAM1	GO:BP	GO:0051056	10	10/108	0.0925926	319/15339	0.0207967	8.40253e-05	0.0140676	0.0126685
microglia	Mic.3 vs. Mic.12	Mic.3	regulation of amyloid-beta formation	BIN1/IFNGR1/PICALM/SORL1	GO:BP	GO:1902003	4	4/108	0.037037	31/15339	0.00202099	6.31635e-05	0.0140676	0.0126685
microglia	Mic.3 vs. Mic.12	Mic.3	amyloid-beta formation	BIN1/IFNGR1/PICALM/SORL1	GO:BP	GO:0034205	4	4/108	0.037037	37/15339	0.00241215	0.000128344	0.0172923	0.0155724
microglia	Mic.3 vs. Mic.12	Mic.3	cardiac muscle hypertrophy	IL6ST/MEF2A/MEF2C/PRKCA/TIAM1	GO:BP	GO:0003300	5	5/108	0.0462963	76/15339	0.00495469	0.000195794	0.0219833	0.0197969
microglia	Mic.3 vs. Mic.12	Mic.3	negative regulation of cellular component movement	ABR/BIN1/CX3CR1/MEF2C/NAV3/SEMA4D/SRGAP2/SRGAP2B/SRGAP2C	GO:BP	GO:0051271	9	9/108	0.0833333	296/15339	0.0192972	0.000241874	0.0228889	0.0206125
microglia	Mic.3 vs. Mic.12	Mic.3	lamellipodium organization	AUTS2/CYFIP1/P2RY12/SPATA13/SRGAP2	GO:BP	GO:0097581	5	5/108	0.0462963	82/15339	0.00534585	0.000279668	0.0245743	0.0221302
microglia	Mic.3 vs. Mic.12	Mic.3	cell junction disassembly	C3/CX3CR1/MAP4K4	GO:BP	GO:0150146	3	3/108	0.0277778	19/15339	0.00123867	0.000302996	0.0255148	0.0229772
microglia	Mic.3 vs. Mic.12	Mic.3	positive regulation of cardiac muscle hypertrophy	IL6ST/MEF2A/PRKCA	GO:BP	GO:0010613	3	3/108	0.0277778	26/15339	0.00169503	0.000784375	0.0452921	0.0407875
microglia	Mic.3 vs. Mic.12	Mic.3	positive regulation of muscle hypertrophy	IL6ST/MEF2A/PRKCA	GO:BP	GO:0014742	3	3/108	0.0277778	26/15339	0.00169503	0.000784375	0.0452921	0.0407875
microglia	Mic.3 vs. Mic.12	Mic.3	tissue remodeling	ABR/CSF1R/INPP5D/LRRK1/MEF2C/PRKCA	GO:BP	GO:0048771	6	6/108	0.0555556	153/15339	0.00997457	0.000740205	0.0452921	0.0407875
microglia	Mic.3 vs. Mic.12	Mic.3	positive regulation of macrophage migration	CSF1R/CX3CR1/P2RY12	GO:BP	GO:1905523	3	3/108	0.0277778	25/15339	0.00162983	0.000697428	0.0452921	0.0407875
microglia	Mic.3 vs. Mic.12	Mic.3	Long-term depression	CACNA1A/GRID2/ITPR2/PRKCA	KEGG	hsa04730	4	4/47	0.0851064	58/6993	0.00829401	0.000582707	0.0460339	0.042323
microglia	Mic.3 vs. Mic.12	Mic.3	Parathyroid hormone synthesis, secretion and action	ITPR2/MEF2A/MEF2C/PRKCA/RUNX2	KEGG	hsa04928	5	5/47	0.106383	100/6993	0.0143	0.000515377	0.0460339	0.042323
microglia	Mic.3 vs. Mic.13	Mic.3	GTPase activator activity	ADGRB3/ARHGAP21/ARHGAP22/ARHGAP24/FAM13A/PREX1/SMAP2/SRGAP1/SRGAP2/TBC1D22A/TBC1D4	GO:MF	GO:0005096	11	11/89	0.123596	262/15722	0.0166645	2.58583e-07	3.64602e-05	3.41602e-05
microglia	Mic.3 vs. Mic.13	Mic.3	Rac GTPase binding	ELMO1/PREX1/SRGAP1/SRGAP2/SRGAP2B/SRGAP2C/TIAM1	GO:MF	GO:0048365	7	7/89	0.0786517	70/15722	0.00445236	1.31611e-07	3.64602e-05	3.41602e-05
microglia	Mic.3 vs. Mic.13	Mic.3	positive regulation of GTPase activity	ADGRB3/ARHGAP21/ARHGAP22/ARHGAP24/DOCK8/FAM13A/PICALM/PREX1/SMAP2/SRGAP1/SRGAP2/TBC1D22A/TBC1D4/TIAM1	GO:BP	GO:0043547	14	14/89	0.157303	376/15339	0.0245127	3.20227e-08	6.90729e-05	6.43487e-05
microglia	Mic.3 vs. Mic.13	Mic.3	enzyme activator activity	ADGRB3/ARHGAP21/ARHGAP22/ARHGAP24/FAM13A/NLRP1/PREX1/SMAP2/SRGAP1/SRGAP2/TBC1D22A/TBC1D4/VSIR	GO:MF	GO:0008047	13	13/89	0.146067	497/15722	0.0316118	4.21944e-06	0.000169983	0.00015926
microglia	Mic.3 vs. Mic.13	Mic.3	Rho GTPase cycle	ARHGAP21/ARHGAP22/ARHGAP24/FAM13A/PREX1/SRGAP1/SRGAP2/TIAM1	Pathway	R-HSA-194840	8	8/51	0.156863	138/9504	0.0145202	6.06664e-07	0.000186852	0.000171782
microglia	Mic.3 vs. Mic.13	Mic.3	regulation of GTPase activity	ADGRB3/ARHGAP21/ARHGAP22/ARHGAP24/DOCK8/FAM13A/PICALM/PREX1/SMAP2/SRGAP1/SRGAP2/TBC1D22A/TBC1D4/TIAM1	GO:BP	GO:0043087	14	14/89	0.157303	448/15339	0.0292066	2.77111e-07	0.000298864	0.000278424
microglia	Mic.3 vs. Mic.13	Mic.3	leukocyte proliferation	ATM/CCND3/CSF1R/DOCK8/IL6ST/INPP5D/MEF2C/PLCL2/SYK/VSIR	GO:BP	GO:0070661	10	10/89	0.11236	276/15339	0.0179934	4.39825e-06	0.00316234	0.00294605
microglia	Mic.3 vs. Mic.13	Mic.3	glial cell migration	CX3CR1/P2RY12/SRGAP2/SRGAP2C/TIAM1	GO:BP	GO:0008347	5	5/89	0.0561798	53/15339	0.00345524	1.3528e-05	0.00486442	0.00453172
microglia	Mic.3 vs. Mic.13	Mic.3	dendrite development	ADGRB3/MEF2A/MEF2C/PICALM/PREX1/RERE/SRGAP2/SRGAP2C/TIAM1	GO:BP	GO:0016358	9	9/89	0.101124	242/15339	0.0157768	1.10708e-05	0.00486442	0.00453172
microglia	Mic.3 vs. Mic.13	Mic.3	lymphocyte proliferation	ATM/CCND3/DOCK8/IL6ST/INPP5D/MEF2C/PLCL2/SYK/VSIR	GO:BP	GO:0046651	9	9/89	0.101124	251/15339	0.0163635	1.482e-05	0.00486442	0.00453172
microglia	Mic.3 vs. Mic.13	Mic.3	Signaling by Rho GTPases	ARHGAP21/ARHGAP22/ARHGAP24/FAM13A/PKN2/PREX1/PRKCA/SRGAP1/SRGAP2/TIAM1	Pathway	R-HSA-194315	10	10/51	0.196078	388/9504	0.0408249	3.26407e-05	0.00502666	0.00462123
microglia	Mic.3 vs. Mic.13	Mic.3	leukocyte differentiation	ATM/BLNK/CSF1R/INPP5D/MEF2C/PLCL2/PREX1/PRKCA/RUNX2/SYK/VSIR/ZFP36L2	GO:BP	GO:0002521	12	12/89	0.134831	485/15339	0.0316187	2.26761e-05	0.00611404	0.00569588
microglia	Mic.3 vs. Mic.13	Mic.3	positive regulation of glial cell migration	CX3CR1/P2RY12/TIAM1	GO:BP	GO:1903977	3	3/89	0.0337079	11/15339	0.000717126	3.01258e-05	0.00722014	0.00672633
microglia	Mic.3 vs. Mic.13	Mic.3	cardiac muscle hypertrophy	IL6ST/MEF2A/MEF2C/PRKCA/TIAM1	GO:BP	GO:0003300	5	5/89	0.0561798	76/15339	0.00495469	7.8432e-05	0.0135848	0.0126556
microglia	Mic.3 vs. Mic.13	Mic.3	muscle hypertrophy	IL6ST/MEF2A/MEF2C/PRKCA/TIAM1	GO:BP	GO:0014896	5	5/89	0.0561798	80/15339	0.00521546	0.000100218	0.0135848	0.0126556
microglia	Mic.3 vs. Mic.13	Mic.3	striated muscle hypertrophy	IL6ST/MEF2A/MEF2C/PRKCA/TIAM1	GO:BP	GO:0014897	5	5/89	0.0561798	78/15339	0.00508508	8.88121e-05	0.0135848	0.0126556
microglia	Mic.3 vs. Mic.13	Mic.3	negative regulation of cell migration	CX3CR1/LDLRAD4/MEF2C/NAV3/SRGAP1/SRGAP2/SRGAP2B/SRGAP2C	GO:BP	GO:0030336	8	8/89	0.0898876	250/15339	0.0162983	0.000100768	0.0135848	0.0126556
microglia	Mic.3 vs. Mic.13	Mic.3	regulation of bone resorption	CSF1R/INPP5D/PRKCA/SYK	GO:BP	GO:0045124	4	4/89	0.0449438	40/15339	0.00260773	8.24995e-05	0.0135848	0.0126556
microglia	Mic.3 vs. Mic.13	Mic.3	regulation of bone remodeling	CSF1R/INPP5D/PRKCA/SYK	GO:BP	GO:0046850	4	4/89	0.0449438	47/15339	0.00306409	0.000156107	0.0168362	0.0156847
microglia	Mic.3 vs. Mic.13	Mic.3	regulation of leukocyte proliferation	ATM/CSF1R/IL6ST/INPP5D/MEF2C/SYK/VSIR	GO:BP	GO:0070663	7	7/89	0.0786517	218/15339	0.0142121	0.000273124	0.0266942	0.0248685
microglia	Mic.3 vs. Mic.13	Mic.3	negative regulation of locomotion	CX3CR1/LDLRAD4/MEF2C/NAV3/SRGAP1/SRGAP2/SRGAP2B/SRGAP2C	GO:BP	GO:0040013	8	8/89	0.0898876	293/15339	0.0191016	0.00029806	0.0267882	0.024956
microglia	Mic.3 vs. Mic.13	Mic.3	Platelet activation	ITPR2/P2RY12/SYK/TBXAS1/TLN2	KEGG	hsa04611	5	5/39	0.128205	116/6993	0.016588	0.000422702	0.0302232	0.0269194
microglia	Mic.3 vs. Mic.13	Mic.3	Parathyroid hormone synthesis, secretion and action	ITPR2/MEF2A/MEF2C/PRKCA/RUNX2	KEGG	hsa04928	5	5/39	0.128205	100/6993	0.0143	0.000211743	0.0302232	0.0269194
microglia	Mic.3 vs. Mic.13	Mic.3	positive regulation of macrophage migration	CSF1R/CX3CR1/P2RY12	GO:BP	GO:1905523	3	3/89	0.0337079	25/15339	0.00162983	0.000395952	0.0305025	0.0284163
microglia	Mic.3 vs. Mic.13	Mic.3	positive regulation of cardiac muscle hypertrophy	IL6ST/MEF2A/PRKCA	GO:BP	GO:0010613	3	3/89	0.0337079	26/15339	0.00169503	0.000445725	0.0310139	0.0288927
microglia	Mic.3 vs. Mic.13	Mic.3	positive regulation of muscle hypertrophy	IL6ST/MEF2A/PRKCA	GO:BP	GO:0014742	3	3/89	0.0337079	26/15339	0.00169503	0.000445725	0.0310139	0.0288927
microglia	Mic.3 vs. Mic.13	Mic.3	endochondral ossification	CSGALNACT1/MEF2C/RUNX2	GO:BP	GO:0001958	3	3/89	0.0337079	27/15339	0.00176022	0.000499343	0.0326389	0.0304066
microglia	Mic.3 vs. Mic.13	Mic.3	replacement ossification	CSGALNACT1/MEF2C/RUNX2	GO:BP	GO:0036075	3	3/89	0.0337079	27/15339	0.00176022	0.000499343	0.0326389	0.0304066
microglia	Mic.3 vs. Mic.13	Mic.3	regulation of small GTPase mediated signal transduction	ARHGAP21/ARHGAP22/ARHGAP24/FAM13A/PREX1/SRGAP1/SRGAP2/TIAM1	GO:BP	GO:0051056	8	8/89	0.0898876	319/15339	0.0207967	0.000524961	0.0333042	0.0310264
microglia	Mic.3 vs. Mic.13	Mic.3	regulation of B cell differentiation	INPP5D/SYK/ZFP36L2	GO:BP	GO:0045577	3	3/89	0.0337079	28/15339	0.00182541	0.000556926	0.0343225	0.0319751
microglia	Mic.3 vs. Mic.13	Mic.3	B cell activation	ATM/BLNK/INPP5D/MEF2C/PLCL2/SYK/ZFP36L2	GO:BP	GO:0042113	7	7/89	0.0786517	247/15339	0.0161027	0.000578521	0.0344228	0.0320685
microglia	Mic.3 vs. Mic.13	Mic.3	B cell receptor signaling pathway	BLNK/MEF2C/PLCL2/SYK	GO:BP	GO:0050853	4	4/89	0.0449438	69/15339	0.00449834	0.000686642	0.0370271	0.0344947
microglia	Mic.3 vs. Mic.13	Mic.3	synapse organization	ADGRB3/ARHGAP22/CACNB4/CTTNBP2/CX3CR1/GRID2/IGSF21/MEF2C/TIAM1	GO:BP	GO:0050808	9	9/89	0.101124	420/15339	0.0273812	0.000728818	0.0383429	0.0357205
microglia	Mic.3 vs. Mic.13	Mic.3	neuron death	ATM/CX3CR1/GRID2/MEF2C/NLRP1/OXR1/PICALM/SORL1	GO:BP	GO:0070997	8	8/89	0.0898876	338/15339	0.0220353	0.000766653	0.0384575	0.0358272
microglia	Mic.3 vs. Mic.13	Mic.3	guanyl-nucleotide exchange factor activity	DOCK8/ELMO1/P2RY12/PREX1/RASGEF1C/TIAM1	GO:MF	GO:0005085	6	6/89	0.0674157	212/15722	0.0134843	0.00128431	0.0402418	0.0377032
microglia	Mic.3 vs. Mic.13	Mic.3	cell junction maintenance	ADGRB3/CSF1R/RASSF8	GO:BP	GO:0034331	3	3/89	0.0337079	33/15339	0.00215138	0.000908309	0.0425918	0.0396788
microglia	Mic.3 vs. Mic.13	Mic.3	regulation of B cell activation	ATM/INPP5D/MEF2C/SYK/ZFP36L2	GO:BP	GO:0050864	5	5/89	0.0561798	130/15339	0.00847513	0.000951077	0.0436483	0.040663
microglia	Mic.3 vs. Mic.13	Mic.3	regulation of lymphocyte proliferation	ATM/IL6ST/INPP5D/MEF2C/SYK/VSIR	GO:BP	GO:0050670	6	6/89	0.0674157	201/15339	0.0131039	0.00110746	0.0492658	0.0458963
microglia	Mic.3 vs. Mic.14	Mic.3	SH3 domain binding	ARHGAP6/CTTNBP2/ELMO1/KHDRBS3/PRKN	GO:MF	GO:0017124	5	5/38	0.131579	128/15722	0.00814146	1.33826e-05	0.0018861	0.00161077
microglia	Mic.3 vs. Mic.14	Mic.3	Rac GTPase binding	ELMO1/PREX1/SRGAP1/TIAM1	GO:MF	GO:0048365	4	4/38	0.105263	70/15722	0.00445236	2.37245e-05	0.0018861	0.00161077
microglia	Mic.3 vs. Mic.14	Mic.3	GTPase activator activity	ADGRB3/ARHGAP6/PREX1/SMAP2/SRGAP1/TBC1D22A	GO:MF	GO:0005096	6	6/38	0.157895	262/15722	0.0166645	3.56865e-05	0.00189138	0.00161528
microglia	Mic.3 vs. Mic.14	Mic.3	postsynaptic density membrane	GRID2/LRRC4C/SYNDIG1/TIAM1	GO:CC	GO:0098839	4	4/35	0.114286	92/16084	0.00571997	4.5824e-05	0.00522394	0.0039071
microglia	Mic.3 vs. Mic.14	Mic.3	positive regulation of GTPase activity	ADGRB3/ARHGAP6/PICALM/PREX1/SMAP2/SRGAP1/TBC1D22A/TIAM1	GO:BP	GO:0043547	8	8/39	0.205128	376/15339	0.0245127	3.82847e-06	0.00462479	0.00395742
microglia	Mic.3 vs. Mic.14	Mic.3	guanyl-nucleotide exchange factor complex	ELMO1/PDE3B	GO:CC	GO:0032045	2	2/35	0.0571429	14/16084	0.00087043	0.000411811	0.00906536	0.00678019
microglia	Mic.3 vs. Mic.14	Mic.3	dendritic spine	CTTNBP2/GRID2/SYNDIG1/TIAM1	GO:CC	GO:0043197	4	4/35	0.114286	174/16084	0.0108182	0.000533199	0.00906536	0.00678019
microglia	Mic.3 vs. Mic.14	Mic.3	neuron spine	CTTNBP2/GRID2/SYNDIG1/TIAM1	GO:CC	GO:0044309	4	4/35	0.114286	176/16084	0.0109426	0.000556645	0.00906536	0.00678019
microglia	Mic.3 vs. Mic.14	Mic.3	regulation of GTPase activity	ADGRB3/ARHGAP6/PICALM/PREX1/SMAP2/SRGAP1/TBC1D22A/TIAM1	GO:BP	GO:0043087	8	8/39	0.205128	448/15339	0.0292066	1.38028e-05	0.00833691	0.00713389
microglia	Mic.3 vs. Mic.14	Mic.3	phospholipase binding	ARHGAP6/PRKN	GO:MF	GO:0043274	2	2/38	0.0526316	15/15722	0.000954077	0.000585555	0.0103448	0.00883469
microglia	Mic.3 vs. Mic.14	Mic.3	Rac guanyl-nucleotide exchange factor activity	PREX1/TIAM1	GO:MF	GO:0030676	2	2/38	0.0526316	19/15722	0.0012085	0.00094782	0.0150703	0.0128704
microglia	Mic.3 vs. Mic.14	Mic.3	enzyme activator activity	ADGRB3/ARHGAP6/PREX1/SMAP2/SRGAP1/TBC1D22A	GO:MF	GO:0008047	6	6/38	0.157895	497/15722	0.0316118	0.00113082	0.0163454	0.0139594
microglia	Mic.3 vs. Mic.14	Mic.3	Rho GTPase cycle	ARHGAP6/PREX1/SRGAP1/TIAM1	Pathway	R-HSA-194840	4	4/19	0.210526	138/9504	0.0145202	0.000139246	0.0203299	0.0152437
microglia	Mic.3 vs. Mic.14	Mic.3	guanyl-nucleotide exchange factor activity	ELMO1/PREX1/RASGEF1C/TIAM1	GO:MF	GO:0005085	4	4/38	0.105263	212/15722	0.0134843	0.0016564	0.0219473	0.0187434
microglia	Mic.3 vs. Mic.14	Mic.3	dendritic shaft	PREX1/SYNDIG1	GO:CC	GO:0043198	2	2/35	0.0571429	38/16084	0.0023626	0.00307883	0.0389985	0.0291679
microglia	Mic.3 vs. Mic.14	Mic.3	growth cone	AUTS2/PREX1/TIAM1	GO:CC	GO:0030426	3	3/35	0.0857143	182/16084	0.0113156	0.00714945	0.0475737	0.0355815
microglia	Mic.3 vs. Mic.14	Mic.3	site of polarized growth	AUTS2/PREX1/TIAM1	GO:CC	GO:0030427	3	3/35	0.0857143	189/16084	0.0117508	0.00792896	0.0475737	0.0355815
microglia	Mic.3 vs. Mic.14	Mic.3	asymmetric synapse	GRID2/LRRC4C/SYNDIG1/TIAM1	GO:CC	GO:0032279	4	4/35	0.114286	341/16084	0.0212012	0.00618954	0.0475737	0.0355815
microglia	Mic.3 vs. Mic.14	Mic.3	excitatory synapse	GRID2/SYNDIG1	GO:CC	GO:0060076	2	2/35	0.0571429	52/16084	0.00323303	0.00569764	0.0475737	0.0355815
microglia	Mic.3 vs. Mic.14	Mic.3	glutamatergic synapse	CTTNBP2/GRID2/LRRC4C/TIAM1	GO:CC	GO:0098978	4	4/35	0.114286	357/16084	0.022196	0.0072611	0.0475737	0.0355815
microglia	Mic.3 vs. Mic.14	Mic.3	neuron to neuron synapse	GRID2/LRRC4C/SYNDIG1/TIAM1	GO:CC	GO:0098984	4	4/35	0.114286	366/16084	0.0227555	0.00791484	0.0475737	0.0355815
microglia	Mic.3 vs. Mic.14	Mic.3	Rac protein signal transduction	AUTS2/ELMO1/TIAM1	GO:BP	GO:0016601	3	3/39	0.0769231	38/15339	0.00247735	0.000120539	0.0485368	0.0415329
microglia	Mic.3 vs. Mic.15	Mic.3	positive regulation of GTPase activity	ABR/ADGRB3/ARHGAP15/ARHGAP22/ARHGAP24/ARHGEF6/BCAS3/DOCK5/DOCK8/FAM13A/GARNL3/LRRK2/MAP4K4/NCKAP1L/PICALM/PREX1/RABGAP1L/RAP1GAP2/SEMA4D/SRGAP3/TBC1D4/TBC1D5/TBC1D9/TIAM1/USP6NL	GO:BP	GO:0043547	25	25/208	0.120192	376/15339	0.0245127	5.27313e-11	1.63256e-07	1.4676e-07
microglia	Mic.3 vs. Mic.15	Mic.3	regulation of GTPase activity	ABR/ADGRB3/ARHGAP15/ARHGAP22/ARHGAP24/ARHGEF6/BCAS3/DOCK5/DOCK8/FAM13A/GARNL3/LRRK2/MAP4K4/NCKAP1L/PICALM/PREX1/RABGAP1L/RAP1GAP2/RICTOR/SEMA4D/SRGAP3/TBC1D4/TBC1D5/TBC1D9/TIAM1/USP6NL	GO:BP	GO:0043087	26	26/208	0.125	448/15339	0.0292066	4.13519e-10	6.40127e-07	5.75444e-07
microglia	Mic.3 vs. Mic.15	Mic.3	GTPase activator activity	ABR/ADGRB3/ARHGAP15/ARHGAP22/ARHGAP24/ARHGEF6/DOCK5/FAM13A/GARNL3/LRRK2/NCKAP1L/PREX1/RABGAP1L/RAP1GAP2/SRGAP3/TBC1D4/TBC1D5/TBC1D9/USP6NL	GO:MF	GO:0005096	19	19/206	0.092233	262/15722	0.0166645	1.69835e-09	7.43877e-07	6.90066e-07
microglia	Mic.3 vs. Mic.15	Mic.3	enzyme activator activity	ABR/ADGRB3/ARHGAP15/ARHGAP22/ARHGAP24/ARHGEF6/BCAS3/DOCK5/FAM13A/GARNL3/LRRK2/NCKAP1L/NLRP1/PREX1/RABGAP1L/RAP1GAP2/RICTOR/SRGAP3/TBC1D4/TBC1D5/TBC1D9/USP6NL/VSIR	GO:MF	GO:0008047	23	23/206	0.11165	497/15722	0.0316118	1.57721e-07	1.72704e-05	1.60211e-05
microglia	Mic.3 vs. Mic.15	Mic.3	inositol 1,4,5 trisphosphate binding	ITPR1/ITPR2/PLCL1/PLCL2	GO:MF	GO:0070679	4	4/206	0.0194175	13/15722	0.000826867	1.86576e-05	0.00163441	0.00151618
microglia	Mic.3 vs. Mic.15	Mic.3	Antigen activates B Cell Receptor (BCR) leading to generation of second messengers	BLNK/ITPR1/ITPR2/PLCG2/SH3KBP1/SYK	Pathway	R-HSA-983695	6	6/128	0.046875	32/9504	0.003367	3.60833e-06	0.00197737	0.00169022
microglia	Mic.3 vs. Mic.15	Mic.3	small GTPase binding	ARHGEF6/CYFIP1/ELMO1/LRRK2/MYCBP2/NCKAP1L/PICALM/PKN2/PREX1/RABGAP1L/SORL1/SRGAP3/TBC1D4/TBC1D5/TBC1D9/TIAM1/USP6NL	GO:MF	GO:0031267	17	17/206	0.0825243	411/15722	0.0261417	3.01939e-05	0.00220416	0.00204471
microglia	Mic.3 vs. Mic.15	Mic.3	Rho GTPase cycle	ABR/ARHGAP15/ARHGAP22/ARHGAP24/ARHGEF6/FAM13A/MCF2L/PREX1/SRGAP3/TIAM1	Pathway	R-HSA-194840	10	10/128	0.078125	138/9504	0.0145202	1.58904e-05	0.00320526	0.00273981
microglia	Mic.3 vs. Mic.15	Mic.3	Fcgamma receptor (FCGR) dependent phagocytosis	CYFIP1/ELMO1/ITPR1/ITPR2/NCKAP1L/PLCG2/SYK/WIPF1	Pathway	R-HSA-2029480	8	8/128	0.0625	85/9504	0.0089436	1.75471e-05	0.00320526	0.00273981
microglia	Mic.3 vs. Mic.15	Mic.3	positive regulation of cell migration	ATM/BCAS3/CARMIL1/CSF1R/CX3CR1/DOCK5/DOCK8/FER/FOXP1/GAB1/HDAC9/JAK2/MAP4K4/NCKAP1L/P2RY12/PLCG2/PREX1/SEMA4D/TIAM1/VSIR/ZNF609	GO:BP	GO:0030335	21	21/208	0.100962	498/15339	0.0324663	4.2679e-06	0.00330335	0.00296956
microglia	Mic.3 vs. Mic.15	Mic.3	guanyl-nucleotide exchange factor activity	ABR/ARHGEF6/DOCK5/DOCK8/ELMO1/MCF2L/MYCBP2/P2RY12/PREX1/RASGEF1C/TIAM1	GO:MF	GO:0005085	11	11/206	0.0533981	212/15722	0.0134843	0.000112935	0.00618317	0.00573589
microglia	Mic.3 vs. Mic.15	Mic.3	Signaling by Rho GTPases	ABR/ARHGAP15/ARHGAP22/ARHGAP24/ARHGEF6/CYBB/CYFIP1/FAM13A/MCF2L/NCKAP1L/NCOA2/PKN2/PREX1/SRGAP3/TIAM1/WIPF1	Pathway	R-HSA-194315	16	16/128	0.125	388/9504	0.0408249	6.18503e-05	0.00847349	0.00724299
microglia	Mic.3 vs. Mic.15	Mic.3	high voltage-gated calcium channel activity	CACNA1A/CACNA1D/CACNB4	GO:MF	GO:0008331	3	3/206	0.0145631	10/15722	0.000636051	0.000248575	0.0108876	0.0101
microglia	Mic.3 vs. Mic.15	Mic.3	synapse maturation	CX3CR1/DISC1/IGSF21/NFIA/PTEN	GO:BP	GO:0060074	5	5/208	0.0240385	26/15339	0.00169503	2.27916e-05	0.0141126	0.0126865
microglia	Mic.3 vs. Mic.15	Mic.3	positive regulation of cell adhesion	APBB1IP/ATM/CARMIL1/DISC1/DOCK5/DOCK8/IL6ST/JAK2/KIF26B/MAP4K4/NCKAP1L/P2RY12/PREX1/SYK/UTRN/VSIR/ZFHX3	GO:BP	GO:0045785	17	17/208	0.0817308	399/15339	0.0260121	3.19543e-05	0.0141329	0.0127048
microglia	Mic.3 vs. Mic.15	Mic.3	regulation of small GTPase mediated signal transduction	ABR/ARHGAP15/ARHGAP22/ARHGAP24/ARHGEF6/FAM13A/GARNL3/JAK2/LPAR6/MAP4K4/MCF2L/PREX1/RAP1GAP2/SRGAP3/TIAM1	GO:BP	GO:0051056	15	15/208	0.0721154	319/15339	0.0207967	3.07544e-05	0.0141329	0.0127048
microglia	Mic.3 vs. Mic.15	Mic.3	B cell differentiation	ATM/BLNK/HDAC9/INPP5D/NCKAP1L/PLCG2/PLCL2/SYK/ZFP36L2	GO:BP	GO:0030183	9	9/208	0.0432692	120/15339	0.0078232	3.71758e-05	0.014387	0.0129333
microglia	Mic.3 vs. Mic.15	Mic.3	synapse organization	ADGRB3/ARHGAP22/CACNB4/CX3CR1/CYFIP1/DISC1/GRID2/IGSF21/LRRC4C/LRRK2/NFIA/PTEN/SEMA4D/SYNDIG1/TANC1/TIAM1/UTRN	GO:BP	GO:0050808	17	17/208	0.0817308	420/15339	0.0273812	6.05727e-05	0.020837	0.0187315
microglia	Mic.3 vs. Mic.15	Mic.3	Platelet activation	APBB1IP/ITPR1/ITPR2/P2RY12/PLCG2/SYK/TBXAS1/TLN2	KEGG	hsa04611	8	8/93	0.0860215	116/6993	0.016588	0.000141669	0.0267754	0.02386
microglia	Mic.3 vs. Mic.15	Mic.3	Role of phospholipids in phagocytosis	ITPR1/ITPR2/PLCG2/SYK	Pathway	R-HSA-2029485	4	4/128	0.03125	25/9504	0.00263047	0.000318893	0.0311961	0.0266659
microglia	Mic.3 vs. Mic.15	Mic.3	VEGFA-VEGFR2 Pathway	CYBB/CYFIP1/ELMO1/ITPR1/ITPR2/NCKAP1L/RICTOR	Pathway	R-HSA-4420097	7	7/128	0.0546875	98/9504	0.0103114	0.000341564	0.0311961	0.0266659
microglia	Mic.3 vs. Mic.15	Mic.3	Notch-HLH transcription pathway	HDAC9/MAML2/MAML3/TBL1XR1	Pathway	R-HSA-350054	4	4/128	0.03125	28/9504	0.00294613	0.000500279	0.0391647	0.0334773
microglia	Mic.3 vs. Mic.15	Mic.3	Signaling by VEGF	CYBB/CYFIP1/ELMO1/ITPR1/ITPR2/NCKAP1L/RICTOR	Pathway	R-HSA-194138	7	7/128	0.0546875	107/9504	0.0112584	0.000582612	0.0399089	0.0341134
microglia	Mic.3 vs. Mic.15	Mic.3	immune response-regulating cell surface receptor signaling pathway involved in phagocytosis	APPL2/CYFIP1/ELMO1/NCKAP1L/PLCG2/SYK/WIPF1	GO:BP	GO:0002433	7	7/208	0.0336538	85/15339	0.00554143	0.00015373	0.0396624	0.0356546
microglia	Mic.3 vs. Mic.15	Mic.3	cellular response to insulin stimulus	APPL2/CCND3/CYFIP1/FER/FOXO3/GAB1/HDAC9/PTEN/SESN3/SORL1/TBC1D4	GO:BP	GO:0032869	11	11/208	0.0528846	211/15339	0.0137558	0.000146095	0.0396624	0.0356546
microglia	Mic.3 vs. Mic.15	Mic.3	Fc-gamma receptor signaling pathway involved in phagocytosis	APPL2/CYFIP1/ELMO1/NCKAP1L/PLCG2/SYK/WIPF1	GO:BP	GO:0038096	7	7/208	0.0336538	85/15339	0.00554143	0.00015373	0.0396624	0.0356546
microglia	Mic.3 vs. Mic.15	Mic.3	FCERI mediated Ca+2 mobilization	ITPR1/ITPR2/PLCG2/SYK	Pathway	R-HSA-2871809	4	4/128	0.03125	33/9504	0.00347222	0.00094918	0.0447053	0.0382134
microglia	Mic.3 vs. Mic.15	Mic.3	Signaling by Receptor Tyrosine Kinases	CYBB/CYFIP1/ELMO1/FER/GAB1/ITPR1/ITPR2/JAK2/MAP2K5/MEF2A/NCKAP1L/RICTOR/RPS6KA5/SH3KBP1/TIAM1/WWOX	Pathway	R-HSA-9006934	16	16/128	0.125	493/9504	0.0518729	0.000923391	0.0447053	0.0382134
microglia	Mic.3 vs. Mic.15	Mic.3	Parasite infection	CYFIP1/ELMO1/NCKAP1L/SYK/WIPF1	Pathway	R-HSA-9664407	5	5/128	0.0390625	58/9504	0.00610269	0.00106053	0.0447053	0.0382134
microglia	Mic.3 vs. Mic.15	Mic.3	Leishmania phagocytosis	CYFIP1/ELMO1/NCKAP1L/SYK/WIPF1	Pathway	R-HSA-9664417	5	5/128	0.0390625	58/9504	0.00610269	0.00106053	0.0447053	0.0382134
microglia	Mic.3 vs. Mic.15	Mic.3	FCGR3A-mediated phagocytosis	CYFIP1/ELMO1/NCKAP1L/SYK/WIPF1	Pathway	R-HSA-9664422	5	5/128	0.0390625	58/9504	0.00610269	0.00106053	0.0447053	0.0382134
microglia	Mic.3 vs. Mic.15	Mic.3	NRAGE signals death through JNK	ABR/ARHGEF6/MCF2L/PREX1/TIAM1	Pathway	R-HSA-193648	5	5/128	0.0390625	59/9504	0.00620791	0.00114638	0.0448727	0.0383564
microglia	Mic.3 vs. Mic.15	Mic.3	Regulation of actin dynamics for phagocytic cup formation	CYFIP1/ELMO1/NCKAP1L/SYK/WIPF1	Pathway	R-HSA-2029482	5	5/128	0.0390625	60/9504	0.00631313	0.00123728	0.0452021	0.038638
microglia	Mic.3 vs. Mic.15	Mic.3	peptidyl-serine modification	ATM/GALNT2/LRRK2/PKN2/PLCL1/PLCL2/PTEN/RICTOR/RPS6KA5/SGK3/SMYD3/STK32B/SYK	GO:BP	GO:0018209	13	13/208	0.0625	306/15339	0.0199491	0.000284151	0.0443616	0.039879
microglia	Mic.3 vs. Mic.15	Mic.3	developmental maturation	ADGRB3/CX3CR1/DISC1/FOXO3/IGSF21/LRRK2/NFIA/PICALM/PTEN/RERE/RUNX2/SEMA4D	GO:BP	GO:0021700	12	12/208	0.0576923	267/15339	0.0174066	0.00029257	0.0443616	0.039879
microglia	Mic.3 vs. Mic.15	Mic.3	modulation of chemical synaptic transmission	ABR/APBA1/CACNA1A/CACNA1D/CX3CR1/CYFIP1/DISC1/FBXL20/GRID2/JAK2/LRRC4C/LRRK2/PLCL1/PLCL2/PRKN/PTEN	GO:BP	GO:0050804	16	16/208	0.0769231	444/15339	0.0289458	0.000372768	0.0443616	0.039879
microglia	Mic.3 vs. Mic.15	Mic.3	regulation of trans-synaptic signaling	ABR/APBA1/CACNA1A/CACNA1D/CX3CR1/CYFIP1/DISC1/FBXL20/GRID2/JAK2/LRRC4C/LRRK2/PLCL1/PLCL2/PRKN/PTEN	GO:BP	GO:0099177	16	16/208	0.0769231	445/15339	0.029011	0.000382103	0.0443616	0.039879
microglia	Mic.3 vs. Mic.15	Mic.3	regulation of neutrophil activation	ABR/PRAM1/SYK	GO:BP	GO:1902563	3	3/208	0.0144231	11/15339	0.000717126	0.000374238	0.0443616	0.039879
microglia	Mic.3 vs. Mic.15	Mic.3	positive regulation of glial cell migration	CX3CR1/P2RY12/TIAM1	GO:BP	GO:1903977	3	3/208	0.0144231	11/15339	0.000717126	0.000374238	0.0443616	0.039879
microglia	Mic.3 vs. Mic.16	Mic.3	Platelet activation, signaling and aggregation	A2M/APBB1IP/ITPR2/P2RY12/PRKCA	Pathway	R-HSA-76002	5	5/16	0.3125	247/9504	0.0259891	3.93339e-05	0.00660809	0.00480287
microglia	Mic.3 vs. Mic.16	Mic.3	P2Y receptors	LPAR6/P2RY12	Pathway	R-HSA-417957	2	2/16	0.125	10/9504	0.00105219	0.000118643	0.00996603	0.00724348
microglia	Mic.3 vs. Mic.16	Mic.3	Regulation of KIT signaling	PRKCA/SOCS6	Pathway	R-HSA-1433559	2	2/16	0.125	16/9504	0.0016835	0.000314523	0.01321	0.00960122
microglia	Mic.3 vs. Mic.16	Mic.3	Nucleotide-like (purinergic) receptors	LPAR6/P2RY12	Pathway	R-HSA-418038	2	2/16	0.125	14/9504	0.00147306	0.000238982	0.01321	0.00960122
microglia	Mic.3 vs. Mic.16	Mic.3	VEGFR2 mediated cell proliferation	ITPR2/PRKCA	Pathway	R-HSA-5218921	2	2/16	0.125	21/9504	0.0022096	0.000547719	0.0184033	0.0133759
microglia	Mic.3 vs. Mic.16	Mic.3	Long-term depression	GRID2/ITPR2/PRKCA	KEGG	hsa04730	3	3/15	0.2	58/6993	0.00829401	0.000229562	0.0250223	0.0195732
microglia	Mic.3 vs. Mic.16	Mic.3	Antigen activates B Cell Receptor (BCR) leading to generation of second messengers	BLNK/ITPR2	Pathway	R-HSA-983695	2	2/16	0.125	32/9504	0.003367	0.00127976	0.0358334	0.0260443
microglia	Mic.3 vs. Mic.16	Mic.3	Signaling by SCF-KIT	PRKCA/SOCS6	Pathway	R-HSA-1433557	2	2/16	0.125	42/9504	0.00441919	0.00219984	0.0432026	0.0314004
microglia	Mic.3 vs. Mic.16	Mic.3	DAG and IP3 signaling	ITPR2/PRKCA	Pathway	R-HSA-1489509	2	2/16	0.125	42/9504	0.00441919	0.00219984	0.0432026	0.0314004
microglia	Mic.3 vs. Mic.16	Mic.3	G alpha (i) signalling events	CX3CR1/ITPR2/P2RY12/PRKCA	Pathway	R-HSA-418594	4	4/16	0.25	350/9504	0.0368266	0.00231443	0.0432026	0.0314004
microglia	Mic.3 vs. Mic.16	Mic.3	Platelet activation	APBB1IP/ITPR2/P2RY12	KEGG	hsa04611	3	3/15	0.2	116/6993	0.016588	0.00174963	0.0476773	0.0372947
microglia	Mic.3 vs. Mic.16	Mic.3	Cholinergic synapse	ITPR2/KCNQ3/PRKCA	KEGG	hsa04725	3	3/15	0.2	107/6993	0.015301	0.00138616	0.0476773	0.0372947
microglia	Mic.3 vs. Mic.16	Mic.3	Parathyroid hormone synthesis, secretion and action	ITPR2/MEF2C/PRKCA	KEGG	hsa04928	3	3/15	0.2	100/6993	0.0143	0.00113952	0.0476773	0.0372947
microglia	Mic.3 vs. Macrophages	Mic.3	positive regulation of GTPase activity	ABR/ADGRB3/ARHGAP12/ARHGAP15/ARHGAP21/ARHGAP22/ARHGAP24/ARHGAP25/ARHGEF6/DOCK10/DOCK4/DOCK8/GARNL3/MAP4K4/PICALM/PREX1/RAP1GAP2/RAPGEF6/RASA3/RASAL2/RGS10/RGS12/SEMA4D/SIPA1L2/SRGAP2/SRGAP3/TBC1D1/TBC1D22A/TBC1D4/TIAM1/USP6NL	GO:BP	GO:0043547	31	31/289	0.107266	376/15339	0.0245127	4.94601e-12	1.74396e-08	1.5468e-08
microglia	Mic.3 vs. Macrophages	Mic.3	GTPase activator activity	ABR/ADGRB3/ARHGAP12/ARHGAP15/ARHGAP21/ARHGAP22/ARHGAP24/ARHGAP25/ARHGEF6/DOCK4/GARNL3/PREX1/RAP1GAP2/RASA3/RASAL2/RGS10/RGS12/SIPA1L2/SRGAP2/SRGAP3/TBC1D1/TBC1D22A/TBC1D4/USP6NL	GO:MF	GO:0005096	24	24/287	0.0836237	262/15722	0.0166645	8.77786e-11	4.4416e-08	3.86226e-08
microglia	Mic.3 vs. Macrophages	Mic.3	Fc gamma R-mediated phagocytosis	AKT3/BIN1/FCGR3A/GSN/INPP5D/MARCKS/PIP5K1B/PLA2G4A/PLCG2/PLD1/PLPP1/PRKCA/PTPRC/SCIN/SYK	KEGG	hsa04666	15	15/139	0.107914	94/6993	0.013442	3.40464e-10	7.89875e-08	5.69828e-08
microglia	Mic.3 vs. Macrophages	Mic.3	regulation of GTPase activity	ABR/ADGRB3/ARHGAP12/ARHGAP15/ARHGAP21/ARHGAP22/ARHGAP24/ARHGAP25/ARHGEF6/DOCK10/DOCK4/DOCK8/GARNL3/LRCH1/MAP4K4/PICALM/PREX1/RAP1GAP2/RAPGEF6/RASA3/RASAL2/RGS10/RGS12/SEMA4D/SIPA1L2/SRGAP2/SRGAP3/TBC1D1/TBC1D22A/TBC1D4/TIAM1/USP6NL	GO:BP	GO:0043087	32	32/289	0.110727	448/15339	0.0292066	9.48963e-11	1.67302e-07	1.48388e-07
microglia	Mic.3 vs. Macrophages	Mic.3	enzyme activator activity	ABR/ADGRB3/ARHGAP12/ARHGAP15/ARHGAP21/ARHGAP22/ARHGAP24/ARHGAP25/ARHGEF6/AZIN2/DOCK4/GARNL3/NLRP1/PREX1/RAP1GAP2/RASA3/RASAL2/RGS10/RGS12/SIPA1L2/SRGAP2/SRGAP3/TBC1D1/TBC1D22A/TBC1D4/USP6NL/VSIR	GO:MF	GO:0008047	27	27/287	0.0940767	497/15722	0.0316118	4.52554e-07	5.36806e-05	4.66788e-05
microglia	Mic.3 vs. Macrophages	Mic.3	Rac GTPase binding	CYFIP1/DOCK4/ELMO1/PREX1/SPATA13/SRGAP2/SRGAP2B/SRGAP2C/SRGAP3/TIAM1	GO:MF	GO:0048365	10	10/287	0.0348432	70/15722	0.00445236	5.30441e-07	5.36806e-05	4.66788e-05
microglia	Mic.3 vs. Macrophages	Mic.3	lymphocyte differentiation	ATM/BLNK/CARD11/CD74/CD86/CDK6/CHD7/DOCK10/HDAC9/IKZF1/INPP5D/PLCG2/PLCL2/POU2F2/PREX1/PTPRC/PTPRJ/RUNX2/SYK/TGFBR2/VSIR/ZEB1/ZFP36L2	GO:BP	GO:0030098	23	23/289	0.0795848	333/15339	0.0217094	8.71944e-08	0.000102482	9.08963e-05
microglia	Mic.3 vs. Macrophages	Mic.3	guanyl-nucleotide exchange factor activity	ABR/ARHGEF6/DENND3/DOCK10/DOCK4/DOCK8/ELMO1/MCF2L/MCF2L2/MYCBP2/P2RY12/PREX1/RAPGEF6/RASGEF1C/SPATA13/TIAM1	GO:MF	GO:0005085	16	16/287	0.0557491	212/15722	0.0134843	1.80327e-06	0.000128225	0.0001115
microglia	Mic.3 vs. Macrophages	Mic.3	regulation of small GTPase mediated signal transduction	A2M/ABR/ADGRG1/ARHGAP12/ARHGAP15/ARHGAP21/ARHGAP22/ARHGAP24/ARHGAP25/ARHGEF6/AUTS2/DENND3/GARNL3/MAP4K4/MCF2L/PREX1/RAP1GAP2/RASA3/SIPA1L2/SRGAP2/SRGAP3/TIAM1	GO:BP	GO:0051056	22	22/289	0.0761246	319/15339	0.0207967	1.72425e-07	0.000151992	0.000134809
microglia	Mic.3 vs. Macrophages	Mic.3	positive regulation of cell migration	ADAM10/AKT3/ATM/CAMK1D/CD74/CSF1R/CX3CR1/DOCK4/DOCK8/HDAC9/ITGAX/MAP4K4/P2RY12/PLCG2/PREX1/PRKCA/PTPRC/RAB11A/SEMA4D/SHTN1/SLC8A1/SRGAP2C/SSH1/TGFBR1/TGFBR2/TIAM1/VSIR	GO:BP	GO:0030335	27	27/289	0.0934256	498/15339	0.0324663	8.6486e-07	0.000435642	0.000386391
microglia	Mic.3 vs. Macrophages	Mic.3	Rho GTPase cycle	A2M/ABR/ARHGAP12/ARHGAP15/ARHGAP21/ARHGAP22/ARHGAP24/ARHGAP25/ARHGEF6/MCF2L/PREX1/SRGAP2/SRGAP3/TIAM1	Pathway	R-HSA-194840	14	14/191	0.0732984	138/9504	0.0145202	6.47546e-07	0.000442922	0.000393299
microglia	Mic.3 vs. Macrophages	Mic.3	B cell activation	ATM/BLNK/CARD11/CD74/CD86/DOCK10/HDAC9/INPP5D/LAT2/MEF2C/PLCG2/PLCL2/POU2F2/PTPRC/PTPRJ/SH3KBP1/SYK/ZFP36L2	GO:BP	GO:0042113	18	18/289	0.0622837	247/15339	0.0161027	1.0615e-06	0.000467857	0.000414964
microglia	Mic.3 vs. Macrophages	Mic.3	cytokine binding	A2M/CD74/CSF1R/CSF2RA/CSF3R/CX3CR1/IFNGR1/IL13RA1/IL6ST/TGFBR1/TGFBR2	GO:MF	GO:0019955	11	11/287	0.0383275	125/15722	0.00795064	1.81909e-05	0.000920459	0.000800399
microglia	Mic.3 vs. Macrophages	Mic.3	immune response-activating cell surface receptor signaling pathway	APPL2/BLNK/CARD11/CYFIP1/ELMO1/FCGR3A/FYB1/HLA-DRA/INPP5D/LAT2/MEF2C/PAG1/PLCG2/PLCL2/PRAM1/PRKCH/PSMA1/PTPRC/PTPRJ/SYK/TAB2	GO:BP	GO:0002429	21	21/289	0.0726644	357/15339	0.023274	4.2761e-06	0.00128169	0.00113679
microglia	Mic.3 vs. Macrophages	Mic.3	immune response-activating signal transduction	APPL2/BLNK/CARD11/CYFIP1/ELMO1/FCGR3A/FYB1/HLA-DRA/INPP5D/LAT2/MEF2C/PAG1/PLCG2/PLCL2/PRAM1/PRKCH/PSMA1/PTPRC/PTPRJ/SYK/TAB2	GO:BP	GO:0002757	21	21/289	0.0726644	357/15339	0.023274	4.2761e-06	0.00128169	0.00113679
microglia	Mic.3 vs. Macrophages	Mic.3	antigen receptor-mediated signaling pathway	BLNK/CARD11/FYB1/HLA-DRA/INPP5D/LAT2/MEF2C/PAG1/PLCG2/PLCL2/PRAM1/PRKCH/PSMA1/PTPRC/PTPRJ/SYK/TAB2	GO:BP	GO:0050851	17	17/289	0.0588235	246/15339	0.0160376	4.36196e-06	0.00128169	0.00113679
microglia	Mic.3 vs. Macrophages	Mic.3	negative regulation of cellular component movement	ABR/ADGRG1/BIN1/CD74/CX3CR1/EVL/LDLRAD4/LRCH1/MEF2C/NAV3/PADI2/PTPRJ/SEMA4D/SRGAP2/SRGAP2B/SRGAP2C/SRGAP3/TMIGD3/VASH1	GO:BP	GO:0051271	19	19/289	0.0657439	296/15339	0.0192972	3.5298e-06	0.00128169	0.00113679
microglia	Mic.3 vs. Macrophages	Mic.3	Platelet activation	AKT3/APBB1IP/GUCY1A1/ITPR1/ITPR2/P2RY12/PLA2G4A/PLCG2/SYK/TBXAS1/TLN2	KEGG	hsa04611	11	11/139	0.0791367	116/6993	0.016588	1.70426e-05	0.00197695	0.0014262
microglia	Mic.3 vs. Macrophages	Mic.3	Apelin signaling pathway	AKT3/GNB4/GNG7/ITPR1/ITPR2/MEF2A/MEF2C/PDE3B/PLAT/SLC8A1/TGFBR1	KEGG	hsa04371	11	11/139	0.0791367	131/6993	0.018733	5.33564e-05	0.00247574	0.00178603
microglia	Mic.3 vs. Macrophages	Mic.3	Cholinergic synapse	AKT3/CACNA1A/CACNA1D/CAMK2D/GNB4/GNG7/ITPR1/ITPR2/KCNQ3/PRKCA	KEGG	hsa04725	10	10/139	0.0719424	107/6993	0.015301	4.73754e-05	0.00247574	0.00178603
microglia	Mic.3 vs. Macrophages	Mic.3	Kaposi sarcoma-associated herpesvirus infection	AKT3/C3/CD86/CDK6/GNB4/GNG7/IFNGR1/IL6ST/ITPR1/ITPR2/PLCG2/PREX1/SYK	KEGG	hsa05167	13	13/139	0.0935252	176/6993	0.025168	4.28855e-05	0.00247574	0.00178603
microglia	Mic.3 vs. Macrophages	Mic.3	negative regulation of locomotion	ABR/ADGRG1/CD74/CX3CR1/EVL/LDLRAD4/LRCH1/MEF2C/NAV3/PADI2/PTPRJ/SEMA4D/SRGAP2/SRGAP2B/SRGAP2C/SRGAP3/TMIGD3/VASH1	GO:BP	GO:0040013	18	18/289	0.0622837	293/15339	0.0191016	1.16789e-05	0.00257374	0.00228277
microglia	Mic.3 vs. Macrophages	Mic.3	Role of phospholipids in phagocytosis	FCGR3A/ITPR1/ITPR2/PLCG2/PLD1/SYK	Pathway	R-HSA-2029485	6	6/191	0.0314136	25/9504	0.00263047	7.84586e-06	0.00268329	0.00238266
microglia	Mic.3 vs. Macrophages	Mic.3	dendrite development	ADAM10/ADGRB3/CAMK1D/CYFIP1/DOCK10/DSCAM/MEF2A/MEF2C/NCK2/PICALM/PREX1/SDK1/SEMA4D/SRGAP2/SRGAP2C/TIAM1	GO:BP	GO:0016358	16	16/289	0.0553633	242/15339	0.0157768	1.45653e-05	0.00299054	0.00265245
microglia	Mic.3 vs. Macrophages	Mic.3	inositol 1,4,5 trisphosphate binding	ITPR1/ITPR2/PLCL1/PLCL2	GO:MF	GO:0070679	4	4/287	0.0139373	13/15722	0.000826867	6.82764e-05	0.00314072	0.00273106
microglia	Mic.3 vs. Macrophages	Mic.3	phosphoric ester hydrolase activity	GPCPD1/INPP5D/LPIN2/LRRK1/PALD1/PDE3B/PLCG2/PLCL1/PLCL2/PLCXD3/PLD1/PLPP1/PTPN14/PTPRC/PTPRE/PTPRJ/SSH1/SSH2	GO:MF	GO:0042578	18	18/287	0.0627178	352/15722	0.022389	8.65292e-05	0.00364865	0.00317274
microglia	Mic.3 vs. Macrophages	Mic.3	Osteoclast differentiation	AKT3/BLNK/CSF1R/FCGR3A/IFNGR1/PLCG2/SYK/TAB2/TGFBR1/TGFBR2	KEGG	hsa04380	10	10/139	0.0719424	122/6993	0.017446	0.000144269	0.0047815	0.00344945
microglia	Mic.3 vs. Macrophages	Mic.3	Long-term depression	CACNA1A/GRID2/GUCY1A1/ITPR1/ITPR2/PLA2G4A/PRKCA	KEGG	hsa04730	7	7/139	0.0503597	58/6993	0.00829401	0.000135955	0.0047815	0.00344945
microglia	Mic.3 vs. Macrophages	Mic.3	TCR signaling	CARD11/EVL/FYB1/HLA-DRA/INPP5D/PAG1/PLCG2/PSMA1/PTPRC/PTPRJ/TAB2	Pathway	R-HSA-202403	11	11/191	0.0575916	114/9504	0.0119949	1.71888e-05	0.00391905	0.00347998
microglia	Mic.3 vs. Macrophages	Mic.3	positive regulation of cell adhesion	ADGRG1/APBB1IP/ATM/CARD11/CD74/CD86/CDK6/DOCK8/IL6ST/KIF26B/MAP4K4/NCK2/P2RY12/PREX1/PRKCA/PTPRC/PTPRJ/SYK/TGFBR2/VSIR/ZFHX3	GO:BP	GO:0045785	21	21/289	0.0726644	399/15339	0.0260121	2.31496e-05	0.00408127	0.00361986
microglia	Mic.3 vs. Macrophages	Mic.3	lamellipodium assembly	ARHGEF6/AUTS2/CAPZB/CYFIP1/NCK2/P2RY12/SPATA13/SRGAP2	GO:BP	GO:0030032	8	8/289	0.0276817	64/15339	0.00417237	2.55535e-05	0.00429055	0.00380548
microglia	Mic.3 vs. Macrophages	Mic.3	maintenance of location in cell	ARHGAP21/CAMK2D/CHD7/GSN/ITPR1/ITPR2/PKD2/PLCG2/PTPRC/RASA3/SCIN/SLC8A1/SORL1/UVRAG	GO:BP	GO:0051651	14	14/289	0.0484429	201/15339	0.0131039	2.81771e-05	0.00451602	0.00400546
microglia	Mic.3 vs. Macrophages	Mic.3	calcium ion transmembrane transporter activity	ATP2C1/CACNA1A/CACNA1D/CACNB4/ITPR1/ITPR2/OPRM1/PKD2/RASA3/SLC8A1	GO:MF	GO:0015085	10	10/287	0.0348432	130/15722	0.00826867	0.000136237	0.00530276	0.0046111
microglia	Mic.3 vs. Macrophages	Mic.3	Antigen activates B Cell Receptor (BCR) leading to generation of second messengers	BLNK/ITPR1/ITPR2/PLCG2/SH3KBP1/SYK	Pathway	R-HSA-983695	6	6/191	0.0314136	32/9504	0.003367	3.57086e-05	0.00610616	0.00542206
microglia	Mic.3 vs. Macrophages	Mic.3	Glutamatergic synapse	CACNA1A/CACNA1D/GNB4/GNG7/ITPR1/ITPR2/PLA2G4A/PLD1/PRKCA	KEGG	hsa04724	9	9/139	0.0647482	111/6993	0.015873	0.000338884	0.00873566	0.00630205
microglia	Mic.3 vs. Macrophages	Mic.3	Tuberculosis	AKT3/C3/CAMK2D/CD74/CIITA/FCGR3A/HLA-DRA/IFNGR1/ITGAX/MRC2/SYK	KEGG	hsa05152	11	11/139	0.0791367	161/6993	0.023023	0.000336956	0.00873566	0.00630205
microglia	Mic.3 vs. Macrophages	Mic.3	synapse organization	ADAM10/ADGRB3/ARHGAP22/C3/CACNB4/CTTNBP2/CX3CR1/CYFIP1/DOCK10/DSCAM/ERC2/GRID2/IGSF21/LRRC4C/MEF2C/SDK1/SEMA4D/SSH1/SYNDIG1/TANC1/TIAM1	GO:BP	GO:0050808	21	21/289	0.0726644	420/15339	0.0273812	4.89538e-05	0.00719212	0.00637902
microglia	Mic.3 vs. Macrophages	Mic.3	lamellipodium	APBB1IP/ARHGEF6/CTTNBP2NL/CYFIP1/DOCK8/EVL/GSN/PKD2/PKN2/SHTN1/SPATA13/SRGAP2/SSH1	GO:CC	GO:0030027	13	13/289	0.0449827	200/16084	0.0124347	6.86811e-05	0.00758233	0.00648081
microglia	Mic.3 vs. Macrophages	Mic.3	cell leading edge	APBB1IP/APPL2/ARHGEF6/CDK6/CTTNBP2NL/CYFIP1/DOCK8/DST/EVL/GSN/OPRM1/PKD2/PKN2/PTPRJ/SHTN1/SPATA13/SRGAP2/SSH1/TIAM1/TLN2	GO:CC	GO:0031252	20	20/289	0.0692042	417/16084	0.0259264	6.90826e-05	0.00758233	0.00648081
microglia	Mic.3 vs. Macrophages	Mic.3	dendritic spine	ABR/ADAM10/CTTNBP2/CYFIP1/DOCK10/GRID2/OPRM1/RGS10/SLC8A1/SRGAP2/SYNDIG1/TIAM1	GO:CC	GO:0043197	12	12/289	0.0415225	174/16084	0.0108182	7.40411e-05	0.00758233	0.00648081
microglia	Mic.3 vs. Macrophages	Mic.3	neuron spine	ABR/ADAM10/CTTNBP2/CYFIP1/DOCK10/GRID2/OPRM1/RGS10/SLC8A1/SRGAP2/SYNDIG1/TIAM1	GO:CC	GO:0044309	12	12/289	0.0415225	176/16084	0.0109426	8.26412e-05	0.00758233	0.00648081
microglia	Mic.3 vs. Macrophages	Mic.3	phagocytosis	ABR/APPL2/ARHGAP12/ARHGAP25/BIN2/C3/CAMK1D/CYFIP1/ELMO1/FCGR3A/GSN/IRF8/PLCG2/PTPRC/PTPRJ/SYK	GO:BP	GO:0006909	16	16/289	0.0553633	271/15339	0.0176674	5.77524e-05	0.0081454	0.00722452
microglia	Mic.3 vs. Macrophages	Mic.3	MAPK signaling pathway	AKT3/CACNA1A/CACNA1D/CACNB4/CSF1R/MAP3K5/MAP4K4/MEF2C/PLA2G4A/PRKCA/RPS6KA2/RPS6KA3/TAB2/TGFBR1/TGFBR2	KEGG	hsa04010	15	15/139	0.107914	283/6993	0.040469	0.000466256	0.0108171	0.00780366
microglia	Mic.3 vs. Macrophages	Mic.3	protein serine/threonine kinase activity	AKT3/ATM/BMP2K/CAMK1D/CAMK2D/CDK6/LRRK1/MAP3K5/MAP4K4/NUAK1/PKN2/PRKCA/PRKCH/RPS6KA2/RPS6KA3/STK17A/SYK/TGFBR1/TGFBR2	GO:MF	GO:0004674	19	19/287	0.0662021	420/15722	0.0267142	0.000270487	0.00912442	0.00793428
microglia	Mic.3 vs. Macrophages	Mic.3	actin binding	BIN1/CAPZB/COTL1/CYFIP1/DIAPH2/DST/EPB41/EPB41L2/EVL/FMNL3/GSN/KLHL5/MARCKS/SCIN/SHTN1/SSH1/SSH2/TLN2/VASH1	GO:MF	GO:0003779	19	19/287	0.0662021	425/15722	0.0270322	0.000313645	0.00991902	0.00862523
microglia	Mic.3 vs. Macrophages	Mic.3	Rac guanyl-nucleotide exchange factor activity	DOCK4/PREX1/SPATA13/TIAM1	GO:MF	GO:0030676	4	4/287	0.0139373	19/15722	0.0012085	0.000339462	0.010104	0.00878607
microglia	Mic.3 vs. Macrophages	Mic.3	wound healing	A2M/ARHGAP24/CAPZB/DOCK8/DST/ELK3/ENTPD1/GSN/ITPR1/ITPR2/MAP3K5/MYOF/OPRM1/P2RY12/PLA2G4A/PLAT/PLCG2/PRKCA/PRKCH/SYK/TGFBR1/TGFBR2	GO:BP	GO:0042060	22	22/289	0.0761246	468/15339	0.0305105	8.07307e-05	0.0109483	0.00971056
microglia	Mic.3 vs. Macrophages	Mic.3	Oxytocin signaling pathway	CACNA1D/CACNB4/CAMK1D/CAMK2D/GUCY1A1/ITPR1/ITPR2/MEF2C/PLA2G4A/PRKCA	KEGG	hsa04921	10	10/139	0.0719424	148/6993	0.021164	0.00068782	0.0145067	0.0104654
microglia	Mic.3 vs. Macrophages	Mic.3	focal adhesion	ADAM10/APBB1IP/ARHGAP22/ARHGAP24/CYFIP1/DCAF6/DST/EPB41L2/EVL/GSN/MAP4K4/MARCKS/MPZL1/MRC2/OPRM1/PGM5/PTPRC/SH3KBP1/TLN2	GO:CC	GO:0005925	19	19/289	0.0657439	414/16084	0.0257399	0.000185331	0.0136033	0.0116271
microglia	Mic.3 vs. Macrophages	Mic.3	Signaling by Rho GTPases	A2M/ABR/ARHGAP12/ARHGAP15/ARHGAP21/ARHGAP22/ARHGAP24/ARHGAP25/ARHGEF6/CYFIP1/DIAPH2/EVL/FMNL3/MCF2L/PKN2/PREX1/PRKCA/SRGAP2/SRGAP3/TIAM1	Pathway	R-HSA-194315	20	20/191	0.104712	388/9504	0.0408249	0.000100818	0.0137919	0.0122467
microglia	Mic.3 vs. Macrophages	Mic.3	Regulation of insulin secretion	CACNA1A/CACNA1D/GNB4/GNG7/ITPR1/ITPR2/MARCKS/PRKCA	Pathway	R-HSA-422356	8	8/191	0.0418848	75/9504	0.00789141	0.0001226	0.0139764	0.0124105
microglia	Mic.3 vs. Macrophages	Mic.3	Neutrophil extracellular trap formation	AKT3/C3/FCGR3A/HDAC9/PLCG2/PRKCA/SELPLG/SYK	KEGG	hsa04613	8	8/139	0.057554	103/6993	0.014729	0.000967162	0.0186985	0.0134894
microglia	Mic.3 vs. Macrophages	Mic.3	Dopaminergic synapse	AKT3/CACNA1A/CACNA1D/CAMK2D/GNB4/GNG7/ITPR1/ITPR2/PRKCA	KEGG	hsa04728	9	9/139	0.0647482	130/6993	0.01859	0.00107403	0.0191673	0.0138276
microglia	Mic.3 vs. Macrophages	Mic.3	SH3 domain binding	ADAM10/CTTNBP2/DOCK4/ELMO1/EVL/INPP5D/KHDRBS3/SH3KBP1/UVRAG	GO:MF	GO:0017124	9	9/287	0.0313589	128/15722	0.00814146	0.000569	0.0159952	0.0139089
microglia	Mic.3 vs. Macrophages	Mic.3	cGMP-PKG signaling pathway	AKT3/CACNA1D/GUCY1A1/ITPR1/ITPR2/KCNMB1/MEF2A/MEF2C/PDE3B/SLC8A1	KEGG	hsa04022	10	10/139	0.0719424	161/6993	0.023023	0.001316	0.0197802	0.0142697
microglia	Mic.3 vs. Macrophages	Mic.3	Fc epsilon RI signaling pathway	AKT3/INPP5D/PLA2G4A/PLCG2/PRKCA/SYK	KEGG	hsa04664	6	6/139	0.0431655	62/6993	0.00886601	0.00136415	0.0197802	0.0142697
microglia	Mic.3 vs. Macrophages	Mic.3	Serotonergic synapse	CACNA1A/CACNA1D/GNB4/GNG7/ITPR1/ITPR2/PLA2G4A/PRKCA	KEGG	hsa04726	8	8/139	0.057554	107/6993	0.015301	0.00124064	0.0197802	0.0142697
microglia	Mic.3 vs. Macrophages	Mic.3	cranial skeletal system development	CHST11/FOXN3/MEF2C/MTHFD1L/RUNX2/TGFBR1/TGFBR2	GO:BP	GO:1904888	7	7/289	0.0242215	60/15339	0.0039116	0.00012882	0.0162221	0.0143881
microglia	Mic.3 vs. Macrophages	Mic.3	calcium ion transmembrane transport	ATP2C1/BIN1/CACNA1A/CACNA1D/CACNB4/CAMK2D/CHD7/ITPR1/ITPR2/OPRM1/P2RY12/PKD2/PLCG2/PTPRC/RASA3/SLC8A1	GO:BP	GO:0070588	16	16/289	0.0553633	292/15339	0.0190364	0.000138359	0.0168226	0.0149207
microglia	Mic.3 vs. Macrophages	Mic.3	regulation of anatomical structure size	BIN1/CAPZB/COTL1/CYFIP1/DEPTOR/DOCK4/DSCAM/EVL/GSN/GUCY1A1/KCNMB1/NCK2/PICALM/PREX1/RAB11A/RAP1GAP2/SCIN/SEMA4D/SHTN1/SLC8A1/SSH1/SSH2	GO:BP	GO:0090066	22	22/289	0.0761246	489/15339	0.0318795	0.000151879	0.0174703	0.0154952
microglia	Mic.3 vs. Macrophages	Mic.3	lamellipodium organization	ARHGEF6/AUTS2/CAPZB/CYFIP1/NCK2/P2RY12/SPATA13/SRGAP2	GO:BP	GO:0097581	8	8/289	0.0276817	82/15339	0.00534585	0.000153596	0.0174703	0.0154952
microglia	Mic.3 vs. Macrophages	Mic.3	embryonic cranial skeleton morphogenesis	CHST11/MEF2C/MTHFD1L/RUNX2/TGFBR1/TGFBR2	GO:BP	GO:0048701	6	6/289	0.0207612	44/15339	0.00286851	0.000164191	0.0180918	0.0160464
microglia	Mic.3 vs. Macrophages	Mic.3	GnRH signaling pathway	CACNA1D/CAMK2D/ITPR1/ITPR2/PLA2G4A/PLD1/PRKCA	KEGG	hsa04912	7	7/139	0.0503597	87/6993	0.012441	0.0016382	0.0223566	0.0161284
microglia	Mic.3 vs. Macrophages	Mic.3	Long-term potentiation	CAMK2D/ITPR1/ITPR2/PRKCA/RPS6KA2/RPS6KA3	KEGG	hsa04720	6	6/139	0.0431655	65/6993	0.00929501	0.00174593	0.0225031	0.0162341
microglia	Mic.3 vs. Macrophages	Mic.3	endocytic vesicle	APPL2/CAMK2D/CD74/EVL/GSN/HEATR5B/HLA-DRA/PICALM/PLD1/RAB11A/RAPGEF6/SH3KBP1/SRGAP2/SYK/UVRAG	GO:CC	GO:0030139	15	15/289	0.0519031	304/16084	0.0189008	0.000414124	0.0192562	0.0164587
microglia	Mic.3 vs. Macrophages	Mic.3	cytoplasmic side of membrane	CACNB4/EPB41/GNB4/GNG7/KCNIP1/PGM5/PKD2/PTPRC/RASA3/SYK/TIAM1	GO:CC	GO:0098562	11	11/289	0.0380623	180/16084	0.0111912	0.000419753	0.0192562	0.0164587
microglia	Mic.3 vs. Macrophages	Mic.3	phagocytosis, engulfment	APPL2/ARHGAP12/ARHGAP25/BIN2/C3/ELMO1/GSN	GO:BP	GO:0006911	7	7/289	0.0242215	64/15339	0.00417237	0.000194343	0.0189614	0.0168177
microglia	Mic.3 vs. Macrophages	Mic.3	peptidyl-serine modification	AKT3/ATM/CAMK1D/CAMK2D/GALNT2/MLXIPL/NCK2/PKN2/PLCL1/PLCL2/PRKCA/PRKCH/RPS6KA3/SYK/TGFBR1/TGFBR2	GO:BP	GO:0018209	16	16/289	0.0553633	306/15339	0.0199491	0.000235832	0.0189614	0.0168177
microglia	Mic.3 vs. Macrophages	Mic.3	regulation of actin filament polymerization	BIN1/CAPZB/COTL1/CYFIP1/EVL/GSN/NCK2/PREX1/SCIN/SSH1/SSH2	GO:BP	GO:0030833	11	11/289	0.0380623	162/15339	0.0105613	0.000253232	0.0189614	0.0168177
microglia	Mic.3 vs. Macrophages	Mic.3	regulation of cellular component size	BIN1/CAPZB/COTL1/CYFIP1/DEPTOR/DSCAM/EVL/GSN/NCK2/PICALM/PREX1/RAB11A/RAP1GAP2/SCIN/SEMA4D/SHTN1/SSH1/SSH2	GO:BP	GO:0032535	18	18/289	0.0622837	368/15339	0.0239911	0.000222303	0.0189614	0.0168177
microglia	Mic.3 vs. Macrophages	Mic.3	release of sequestered calcium ion into cytosol	CAMK2D/CHD7/ITPR1/ITPR2/PKD2/PLCG2/PTPRC/RASA3/SLC8A1	GO:BP	GO:0051209	9	9/289	0.0311419	107/15339	0.00697568	0.000188679	0.0189614	0.0168177
microglia	Mic.3 vs. Macrophages	Mic.3	regulation of sequestering of calcium ion	CAMK2D/CHD7/ITPR1/ITPR2/PKD2/PLCG2/PTPRC/RASA3/SLC8A1	GO:BP	GO:0051282	9	9/289	0.0311419	110/15339	0.00717126	0.000232652	0.0189614	0.0168177
microglia	Mic.3 vs. Macrophages	Mic.3	negative regulation of sequestering of calcium ion	CAMK2D/CHD7/ITPR1/ITPR2/PKD2/PLCG2/PTPRC/RASA3/SLC8A1	GO:BP	GO:0051283	9	9/289	0.0311419	108/15339	0.00704088	0.000202493	0.0189614	0.0168177
microglia	Mic.3 vs. Macrophages	Mic.3	leukocyte proliferation	ATM/CARD11/CD74/CD86/CSF1R/DOCK8/IL6ST/INPP5D/MEF2C/NCK2/PLCL2/PTPRC/SYK/TGFBR2/VSIR	GO:BP	GO:0070661	15	15/289	0.0519031	276/15339	0.0179934	0.000243562	0.0189614	0.0168177
microglia	Mic.3 vs. Macrophages	Mic.3	regulation of leukocyte proliferation	ATM/CARD11/CD74/CD86/CSF1R/IL6ST/INPP5D/MEF2C/NCK2/PTPRC/SYK/TGFBR2/VSIR	GO:BP	GO:0070663	13	13/289	0.0449827	218/15339	0.0142121	0.000258125	0.0189614	0.0168177
microglia	Mic.3 vs. Macrophages	Mic.3	positive regulation of leukocyte proliferation	CARD11/CD74/CD86/CSF1R/IL6ST/MEF2C/NCK2/PTPRC/SYK/TGFBR2	GO:BP	GO:0070665	10	10/289	0.0346021	136/15339	0.00886629	0.00025407	0.0189614	0.0168177
microglia	Mic.3 vs. Macrophages	Mic.3	lymphocyte proliferation	ATM/CARD11/CD74/CD86/DOCK8/IL6ST/INPP5D/MEF2C/NCK2/PLCL2/PTPRC/SYK/TGFBR2/VSIR	GO:BP	GO:0046651	14	14/289	0.0484429	251/15339	0.0163635	0.000300219	0.0211714	0.0187779
microglia	Mic.3 vs. Macrophages	Mic.3	Rap1 signaling pathway	AKT3/APBB1IP/CSF1R/DOCK4/EVL/FYB1/PRKCA/RAPGEF6/SIPA1L2/TIAM1/TLN2	KEGG	hsa04015	11	11/139	0.0791367	204/6993	0.029172	0.00237479	0.026261	0.0189451
microglia	Mic.3 vs. Macrophages	Mic.3	Vascular smooth muscle contraction	CACNA1D/GUCY1A1/ITPR1/ITPR2/KCNMB1/PLA2G4A/PRKCA/PRKCH	KEGG	hsa04270	8	8/139	0.057554	121/6993	0.017303	0.0027149	0.026261	0.0189451
microglia	Mic.3 vs. Macrophages	Mic.3	Circadian entrainment	CACNA1D/CAMK2D/GNB4/GNG7/GUCY1A1/ITPR1/PRKCA	KEGG	hsa04713	7	7/139	0.0503597	95/6993	0.013585	0.00271665	0.026261	0.0189451
microglia	Mic.3 vs. Macrophages	Mic.3	Inflammatory mediator regulation of TRP channels	CAMK2D/ITPR1/ITPR2/PLA2G4A/PLCG2/PRKCA/PRKCH	KEGG	hsa04750	7	7/139	0.0503597	93/6993	0.013299	0.00240676	0.026261	0.0189451
microglia	Mic.3 vs. Macrophages	Mic.3	Regulation of actin cytoskeleton	ARHGEF6/CYFIP1/DIAPH2/GSN/ITGAX/PIP5K1B/SCIN/SPATA13/SSH1/SSH2/TIAM1	KEGG	hsa04810	11	11/139	0.0791367	207/6993	0.029601	0.00266169	0.026261	0.0189451
microglia	Mic.3 vs. Macrophages	Mic.3	Choline metabolism in cancer	AKT3/GPCPD1/PIP5K1B/PLA2G4A/PLD1/PLPP1/PRKCA	KEGG	hsa05231	7	7/139	0.0503597	95/6993	0.013585	0.00271665	0.026261	0.0189451
microglia	Mic.3 vs. Macrophages	Mic.3	actin filament organization	ARHGAP12/ARHGAP25/BIN1/CAPZB/COTL1/CYFIP1/DIAPH2/ELMO1/EVL/GSN/MARCKS/NCK2/PREX1/SCIN/SH3KBP1/SHTN1/SSH1/SSH2/TGFBR1	GO:BP	GO:0007015	19	19/289	0.0657439	414/15339	0.02699	0.000334277	0.0218271	0.0193594
microglia	Mic.3 vs. Macrophages	Mic.3	positive regulation of gliogenesis	BIN1/CX3CR1/IL6ST/P2RY12/PRKCH/TENM4/TIAM1	GO:BP	GO:0014015	7	7/289	0.0242215	71/15339	0.00462872	0.000371959	0.0226125	0.0200561
microglia	Mic.3 vs. Macrophages	Mic.3	Axon guidance	CAMK2D/LRRC4C/NCK2/PLCG2/PRKCA/SEMA4D/SRGAP2/SRGAP3/SSH1/SSH2	KEGG	hsa04360	10	10/139	0.0719424	180/6993	0.02574	0.00300899	0.0279234	0.0201444
microglia	Mic.3 vs. Macrophages	Mic.3	cell junction disassembly	C3/CX3CR1/MAP4K4/TGFBR1	GO:BP	GO:0150146	4	4/289	0.0138408	19/15339	0.00123867	0.00038258	0.022864	0.0202791
microglia	Mic.3 vs. Macrophages	Mic.3	Integration of energy metabolism	CACNA1A/CACNA1D/GNB4/GNG7/ITPR1/ITPR2/MARCKS/MLXIPL/PRKCA	Pathway	R-HSA-163685	9	9/191	0.0471204	104/9504	0.0109428	0.000234996	0.0229624	0.0203898
microglia	Mic.3 vs. Macrophages	Mic.3	Cellular senescence	AKT3/ATM/CACNA1D/CDK6/ITPR1/ITPR2/TGFBR1/TGFBR2/ZFP36L2	KEGG	hsa04218	9	9/139	0.0647482	153/6993	0.021879	0.00330899	0.0290877	0.0209843
microglia	Mic.3 vs. Macrophages	Mic.3	Glioma	AKT3/CAMK1D/CAMK2D/CDK6/PLCG2/PRKCA	KEGG	hsa05214	6	6/139	0.0431655	74/6993	0.010582	0.00338521	0.0290877	0.0209843
microglia	Mic.3 vs. Macrophages	Mic.3	regulation of lymphocyte activation	ATM/CARD11/CD74/CD86/DOCK8/GSN/IL6ST/INPP5D/MEF2C/NCK2/PAG1/PTPRC/SH3KBP1/SOCS6/SYK/TGFBR2/VSIR/ZEB1/ZFP36L2	GO:BP	GO:0051249	19	19/289	0.0657439	421/15339	0.0274464	0.000411351	0.0241737	0.0214407
microglia	Mic.3 vs. Macrophages	Mic.3	Fcgamma receptor (FCGR) dependent phagocytosis	CYFIP1/ELMO1/FCGR3A/ITPR1/ITPR2/PLCG2/PLD1/SYK	Pathway	R-HSA-2029480	8	8/191	0.0418848	85/9504	0.0089436	0.000294772	0.0242822	0.0215618
microglia	Mic.3 vs. Macrophages	Mic.3	Platelet homeostasis	GNB4/GNG7/GUCY1A1/ITPR1/ITPR2/KCNMB1/PLA2G4A/SLC8A1	Pathway	R-HSA-418346	8	8/191	0.0418848	86/9504	0.00904882	0.000319503	0.0242822	0.0215618
microglia	Mic.3 vs. Macrophages	Mic.3	Parathyroid hormone synthesis, secretion and action	ITPR1/ITPR2/MEF2A/MEF2C/PLD1/PRKCA/RUNX2	KEGG	hsa04928	7	7/139	0.0503597	100/6993	0.0143	0.00362579	0.0300422	0.0216729
microglia	Mic.3 vs. Macrophages	Mic.3	gliogenesis	ADGRG1/BIN1/CDK6/CSF1R/CX3CR1/GSN/IFNGR1/IL6ST/P2RY12/PRKCH/SKI/SRGAP2/SRGAP2C/TENM4/TIAM1	GO:BP	GO:0042063	15	15/289	0.0519031	291/15339	0.0189712	0.000427475	0.0247031	0.0219103
microglia	Mic.3 vs. Macrophages	Mic.3	plasma membrane invagination	APPL2/ARHGAP12/ARHGAP25/BIN2/C3/ELMO1/GSN	GO:BP	GO:0099024	7	7/289	0.0242215	73/15339	0.00475911	0.000441377	0.0247031	0.0219103
microglia	Mic.3 vs. Macrophages	Mic.3	Ras signaling pathway	AKT3/CSF1R/GNB4/GNG7/PLA2G4A/PLCG2/PLD1/PRKCA/RASA3/RASAL2/TIAM1	KEGG	hsa04014	11	11/139	0.0791367	218/6993	0.031174	0.00396304	0.0306475	0.0221096
microglia	Mic.3 vs. Macrophages	Mic.3	Pancreatic cancer	AKT3/ARHGEF6/CDK6/PLD1/TGFBR1/TGFBR2	KEGG	hsa05212	6	6/139	0.0431655	76/6993	0.010868	0.00386801	0.0306475	0.0221096
microglia	Mic.3 vs. Macrophages	Mic.3	Phosphorylation of CD3 and TCR zeta chains	HLA-DRA/PAG1/PTPRC/PTPRJ	Pathway	R-HSA-202427	4	4/191	0.0209424	18/9504	0.00189394	0.00038783	0.0265276	0.0235556
microglia	Mic.3 vs. Macrophages	Mic.3	Opioid Signalling	CAMK2D/GNB4/GNG7/ITPR1/ITPR2/OPRM1/PLA2G4A/PRKCA	Pathway	R-HSA-111885	8	8/191	0.0418848	91/9504	0.00957492	0.000469896	0.0267841	0.0237833
microglia	Mic.3 vs. Macrophages	Mic.3	Platelet activation, signaling and aggregation	A2M/ABCC4/APBB1IP/GNB4/GNG7/ITPR1/ITPR2/LHFPL2/P2RY12/PLA2G4A/PLCG2/PRKCA/PRKCH/SYK	Pathway	R-HSA-76002	14	14/191	0.0732984	247/9504	0.0259891	0.000449448	0.0267841	0.0237833
microglia	Mic.3 vs. Macrophages	Mic.3	Transcriptional misregulation in cancer	ATM/BMP2K/CD86/CSF1R/MEF2C/PLAT/RUNX2/TGFBR2/ZEB1	KEGG	hsa05202	9	9/139	0.0647482	160/6993	0.02288	0.00445145	0.0333141	0.0240333
microglia	Mic.3 vs. Macrophages	Mic.3	intracellular ligand-gated ion channel activity	ITPR1/ITPR2/PKD2/RASA3	GO:MF	GO:0005217	4	4/287	0.0139373	27/15722	0.00171734	0.0013703	0.0277349	0.0241173
microglia	Mic.3 vs. Macrophages	Mic.3	myotube differentiation	ADGRB3/BHLHE41/CD53/HDAC9/MEF2C/MYOF/SKI/TANC1	GO:BP	GO:0014902	8	8/289	0.0276817	98/15339	0.00638894	0.000523401	0.0274854	0.024378
microglia	Mic.3 vs. Macrophages	Mic.3	response to transforming growth factor beta	ADAMTSL2/APPL2/CHST11/CX3CR1/HTRA1/LDLRAD4/MEF2C/SKI/TGFBR1/TGFBR2/ZEB1/ZFHX3/ZFP36L2	GO:BP	GO:0071559	13	13/289	0.0449827	235/15339	0.0153204	0.000530065	0.0274854	0.024378
microglia	Mic.3 vs. Macrophages	Mic.3	B cell receptor signaling pathway	AKT3/BLNK/CARD11/INPP5D/PLCG2/SYK	KEGG	hsa04662	6	6/139	0.0431655	79/6993	0.011297	0.0046856	0.0339706	0.0245069
microglia	Mic.3 vs. Macrophages	Mic.3	cytokine receptor activity	CD74/CSF2RA/CSF3R/CX3CR1/IFNGR1/IL13RA1/IL6ST	GO:MF	GO:0004896	7	7/287	0.0243902	92/15722	0.00585167	0.00146553	0.0285215	0.0248013
microglia	Mic.3 vs. Macrophages	Mic.3	negative regulation of immune system process	A2M/ABR/ATM/CD74/CD86/CDK6/HTRA1/INPP5D/LRCH1/PADI2/PAG1/PLCL2/PSMA1/PTPRC/PTPRJ/SERPINB9/SOCS6/VSIR	GO:BP	GO:0002683	18	18/289	0.0622837	397/15339	0.0258817	0.000551002	0.028157	0.0249737
microglia	Mic.3 vs. Macrophages	Mic.3	Yersinia infection	AKT3/ELMO1/FYB1/PIP5K1B/PKN2/RPS6KA2/RPS6KA3/TAB2	KEGG	hsa05135	8	8/139	0.057554	134/6993	0.019162	0.00507027	0.0356455	0.0257152
microglia	Mic.3 vs. Macrophages	Mic.3	negative regulation of transforming growth factor beta receptor signaling pathway	ADAMTSL2/CHST11/HTRA1/LDLRAD4/SKI/TGFBR1/TGFBR2	GO:BP	GO:0030512	7	7/289	0.0242215	77/15339	0.00501988	0.000611129	0.0291195	0.0258274
microglia	Mic.3 vs. Macrophages	Mic.3	amyloid-beta formation	ADAM10/BIN1/IFNGR1/PICALM/SORL1	GO:BP	GO:0034205	5	5/289	0.017301	37/15339	0.00241215	0.000609923	0.0291195	0.0258274
microglia	Mic.3 vs. Macrophages	Mic.3	actin filament polymerization	BIN1/CAPZB/COTL1/CYFIP1/EVL/GSN/NCK2/PREX1/SCIN/SSH1/SSH2	GO:BP	GO:0030041	11	11/289	0.0380623	181/15339	0.0118	0.000650173	0.0293912	0.0260683
microglia	Mic.3 vs. Macrophages	Mic.3	Rac protein signal transduction	ARHGAP24/AUTS2/CYFIP1/ELMO1/TIAM1	GO:BP	GO:0016601	5	5/289	0.017301	38/15339	0.00247735	0.00069164	0.0305877	0.0271296
microglia	Mic.3 vs. Macrophages	Mic.3	neutrophil activation	ABR/ADAM10/ATP8B4/BIN2/C3/CD53/COTL1/CYFIP1/GSN/ITGAX/METTL7A/PADI2/PLD1/PRAM1/PREX1/PTPRC/PTPRJ/RNASET2/SLC2A5/SYK	GO:BP	GO:0042119	20	20/289	0.0692042	476/15339	0.031032	0.000719271	0.0305877	0.0271296
microglia	Mic.3 vs. Macrophages	Mic.3	1-phosphatidylinositol binding	EPB41/PICALM/SCIN	GO:MF	GO:0005545	3	3/287	0.010453	14/15722	0.000890472	0.0018874	0.034108	0.0296591
microglia	Mic.3 vs. Macrophages	Mic.3	protein tyrosine phosphatase activity	PALD1/PTPN14/PTPRC/PTPRE/PTPRJ/SSH1/SSH2	GO:MF	GO:0004725	7	7/287	0.0243902	97/15722	0.0061697	0.00198979	0.0347184	0.0301899
microglia	Mic.3 vs. Macrophages	Mic.3	Signaling by Interleukins	BLNK/CD86/CSF1R/CSF2RA/CSF3R/IL13RA1/IL6ST/INPP5D/ITGAX/MEF2A/MEF2C/OPRM1/PSMA1/PTPN14/RPS6KA2/RPS6KA3/SYK/TAB2/ZEB1	Pathway	R-HSA-449147	19	19/191	0.0994764	414/9504	0.0435606	0.000652019	0.0343062	0.0304627
microglia	Mic.3 vs. Macrophages	Mic.3	ameboidal-type cell migration	AKT3/APPL2/EVL/HDAC9/MAP4K4/MEF2C/P2RY12/PKN2/PLCG2/PRKCA/RAB11A/SEMA4D/SLC8A1/SRGAP2/TGFBR1/TGFBR2/VASH1	GO:BP	GO:0001667	17	17/289	0.0588235	380/15339	0.0247735	0.000905679	0.0351256	0.0311545
microglia	Mic.3 vs. Macrophages	Mic.3	second-messenger-mediated signaling	ADGRB3/ADGRG1/CAMK2D/CX3CR1/GUCY1A1/ITPR1/ITPR2/LAT2/OPRM1/P2RY12/PDE3B/PKD2/PLCG2/PRKCA/PTPRC/PTPRJ/SLC8A1/SYK	GO:BP	GO:0019932	18	18/289	0.0622837	415/15339	0.0270552	0.000919526	0.0351256	0.0311545
microglia	Mic.3 vs. Macrophages	Mic.3	regulation of protein polymerization	BIN1/CAPZB/COTL1/CYFIP1/EVL/GSN/NAV3/NCK2/PREX1/SCIN/SSH1/SSH2	GO:BP	GO:0032271	12	12/289	0.0415225	219/15339	0.0142773	0.000935934	0.0351256	0.0311545
microglia	Mic.3 vs. Macrophages	Mic.3	negative regulation of plasma membrane bounded cell projection assembly	ARHGAP24/CAPZB/EVL/SRGAP2C	GO:BP	GO:0120033	4	4/289	0.0138408	24/15339	0.00156464	0.000973892	0.0351256	0.0311545
microglia	Mic.3 vs. Macrophages	Mic.3	regulation of neutrophil activation	ABR/PRAM1/SYK	GO:BP	GO:1902563	3	3/289	0.0103806	11/15339	0.000717126	0.000976264	0.0351256	0.0311545
microglia	Mic.3 vs. Macrophages	Mic.3	regulation of aspartic-type peptidase activity	BIN1/PICALM/SORL1	GO:BP	GO:1905245	3	3/289	0.0103806	11/15339	0.000717126	0.000976264	0.0351256	0.0311545
microglia	Mic.3 vs. Macrophages	Mic.3	positive regulation of phagocytosis	ABR/APPL2/C3/CAMK1D/PTPRC/PTPRJ	GO:BP	GO:0050766	6	6/289	0.0207612	61/15339	0.00397679	0.000988596	0.0351881	0.0312099
microglia	Mic.3 vs. Macrophages	Mic.3	leukocyte migration	ABR/ADAM10/CAMK1D/CD74/CSF1R/CSF3R/CX3CR1/DOCK8/INPP5D/ITGAX/LRCH1/MTUS1/P2RY12/PADI2/PREX1/SELPLG/SPNS2/SYK	GO:BP	GO:0050900	18	18/289	0.0622837	418/15339	0.0272508	0.00099796	0.0351881	0.0312099
microglia	Mic.3 vs. Macrophages	Mic.3	ERK/MAPK targets	MEF2A/MEF2C/RPS6KA2/RPS6KA3	Pathway	R-HSA-198753	4	4/191	0.0209424	22/9504	0.00231481	0.000870599	0.040725	0.0361624
microglia	Mic.3 vs. Macrophages	Mic.3	Signaling by Receptor Tyrosine Kinases	ADAM10/AKT3/ANOS1/CYFIP1/ELMO1/ITPR1/ITPR2/MEF2A/MEF2C/NCK2/PAG1/PDE3B/PLAT/PRKCA/PTPRJ/RPS6KA2/RPS6KA3/SH3KBP1/SOCS6/TAB2/TIAM1	Pathway	R-HSA-9006934	21	21/191	0.109948	493/9504	0.0518729	0.000893091	0.040725	0.0361624
microglia	Mic.3 vs. Macrophages	Mic.3	regulation of leukocyte migration	ABR/ADAM10/CAMK1D/CD74/CSF1R/CX3CR1/DOCK8/LRCH1/MTUS1/P2RY12/PADI2	GO:BP	GO:0002685	11	11/289	0.0380623	197/15339	0.0128431	0.00130073	0.041879	0.0371443
microglia	Mic.3 vs. Macrophages	Mic.3	positive regulation of cardiac muscle hypertrophy	CAMK2D/IL6ST/MEF2A/PRKCA	GO:BP	GO:0010613	4	4/289	0.0138408	26/15339	0.00169503	0.00133024	0.041879	0.0371443
microglia	Mic.3 vs. Macrophages	Mic.3	positive regulation of muscle hypertrophy	CAMK2D/IL6ST/MEF2A/PRKCA	GO:BP	GO:0014742	4	4/289	0.0138408	26/15339	0.00169503	0.00133024	0.041879	0.0371443
microglia	Mic.3 vs. Macrophages	Mic.3	neutrophil degranulation	ABR/ADAM10/ATP8B4/BIN2/C3/CD53/COTL1/CYFIP1/GSN/ITGAX/METTL7A/PADI2/PLD1/PRAM1/PTPRC/PTPRJ/RNASET2/SLC2A5/SYK	GO:BP	GO:0043312	19	19/289	0.0657439	463/15339	0.0301845	0.00128133	0.041879	0.0371443
microglia	Mic.3 vs. Macrophages	Mic.3	regulation of lymphocyte differentiation	CARD11/CD74/CD86/INPP5D/PTPRC/SYK/TGFBR2/VSIR/ZEB1/ZFP36L2	GO:BP	GO:0045619	10	10/289	0.0346021	167/15339	0.0108873	0.00126906	0.041879	0.0371443
microglia	Mic.3 vs. Macrophages	Mic.3	modification of postsynaptic actin cytoskeleton	CTTNBP2/CYFIP1/TIAM1	GO:BP	GO:0098885	3	3/289	0.0103806	12/15339	0.00078232	0.00128361	0.041879	0.0371443
microglia	Mic.3 vs. Macrophages	Mic.3	neutrophil activation involved in immune response	ABR/ADAM10/ATP8B4/BIN2/C3/CD53/COTL1/CYFIP1/GSN/ITGAX/METTL7A/PADI2/PLD1/PRAM1/PTPRC/PTPRJ/RNASET2/SLC2A5/SYK	GO:BP	GO:0002283	19	19/289	0.0657439	466/15339	0.0303801	0.00138056	0.0419641	0.0372199
microglia	Mic.3 vs. Macrophages	Mic.3	calcium ion transport	ATP2C1/BIN1/CACNA1A/CACNA1D/CACNB4/CAMK2D/CHD7/EPB41/ITPR1/ITPR2/OPRM1/P2RY12/PKD2/PLCG2/PTPRC/RASA3/SLC8A1	GO:BP	GO:0006816	17	17/289	0.0588235	395/15339	0.0257514	0.00137844	0.0419641	0.0372199
microglia	Mic.3 vs. Macrophages	Mic.3	leukocyte cell-cell adhesion	CARD11/CD74/CD86/CX3CR1/DOCK8/IL6ST/NCK2/PAG1/PTPRC/SELPLG/SEMA4D/SOCS6/SYK/TGFBR2/VSIR	GO:BP	GO:0007159	15	15/289	0.0519031	326/15339	0.021253	0.00136012	0.0419641	0.0372199
microglia	Mic.3 vs. Macrophages	Mic.3	cell chemotaxis	ADAM10/BIN2/CAMK1D/CD74/CSF1R/CSF3R/CX3CR1/DOCK4/MTUS1/PADI2/PREX1/SYK/TIAM1	GO:BP	GO:0060326	13	13/289	0.0449827	262/15339	0.0170806	0.0014407	0.043418	0.0385094
microglia	Mic.3 vs. Macrophages	Mic.3	FCGR3A-mediated IL10 synthesis	FCGR3A/ITPR1/ITPR2/PLCG2/SYK	Pathway	R-HSA-9664323	5	5/191	0.026178	39/9504	0.00410354	0.00102828	0.0439589	0.039034
microglia	Mic.3 vs. Macrophages	Mic.3	G alpha (12/13) signalling events	ABR/ARHGEF6/GNB4/GNG7/MCF2L/PREX1/TIAM1	Pathway	R-HSA-416482	7	7/191	0.0366492	80/9504	0.00841751	0.00109262	0.0439618	0.0390365
microglia	Mic.3 vs. Macrophages	Mic.3	cardiac conduction	BIN1/CACNA1D/CACNB4/CAMK2D/ITPR1/ITPR2/KCNIP1/MEF2A/SLC8A1	GO:BP	GO:0061337	9	9/289	0.0311419	142/15339	0.00925745	0.00148521	0.0443092	0.0392998
microglia	Mic.3 vs. Macrophages	Mic.3	regulation of modification of synaptic structure	CTTNBP2/CYFIP1/TIAM1	GO:BP	GO:1905244	3	3/289	0.0103806	13/15339	0.000847513	0.00164555	0.0470914	0.0417675
microglia	Mic.3 vs. Macrophages	Mic.3	neutrophil mediated immunity	ABR/ADAM10/ATP8B4/BIN2/C3/CD53/COTL1/CYFIP1/GSN/ITGAX/METTL7A/PADI2/PLD1/PRAM1/PTPRC/PTPRJ/RNASET2/SLC2A5/SYK	GO:BP	GO:0002446	19	19/289	0.0657439	477/15339	0.0310972	0.00180237	0.0484583	0.0429799
microglia	Mic.3 vs. Monocytes	Mic.3	GTPase activator activity	ABR/ADAP2/ARHGAP12/ARHGAP15/ARHGAP21/ARHGAP22/ARHGAP24/ARHGAP25/ARHGAP32/ARHGAP35/ARHGAP6/ARHGEF6/DOCK4/FAM13A/GARNL3/NF1/NRP1/PREX1/RASAL2/RGS1/RGS10/RGS12/SIPA1L2/SRGAP1/SRGAP2/SRGAP3/STARD13/TBC1D1/TBC1D12/TBC1D16/TBC1D22A/TBC1D4/TBC1D9/USP6NL	GO:MF	GO:0005096	34	34/482	0.0705394	262/15722	0.0166645	1.05425e-12	7.29541e-10	6.62513e-10
microglia	Mic.3 vs. Monocytes	Mic.3	positive regulation of GTPase activity	ABR/ADAP2/ARHGAP12/ARHGAP15/ARHGAP21/ARHGAP22/ARHGAP24/ARHGAP25/ARHGAP32/ARHGAP35/ARHGAP6/ARHGEF6/BCAR3/DOCK10/DOCK4/DOCK8/FAM13A/GARNL3/MAP4K4/NF1/NRP1/PICALM/PREX1/RAPGEF6/RASAL2/RGS1/RGS10/RGS12/SIPA1L2/SNX13/SRGAP1/SRGAP2/SRGAP3/STARD13/TBC1D1/TBC1D12/TBC1D16/TBC1D22A/TBC1D4/TBC1D9/TIAM1/USP6NL/WNT5A	GO:BP	GO:0043547	43	43/482	0.0892116	376/15339	0.0245127	1.94663e-13	8.56712e-10	7.41359e-10
microglia	Mic.3 vs. Monocytes	Mic.3	regulation of GTPase activity	ABR/ADAP2/ARHGAP12/ARHGAP15/ARHGAP21/ARHGAP22/ARHGAP24/ARHGAP25/ARHGAP32/ARHGAP35/ARHGAP6/ARHGEF6/BCAR3/DOCK10/DOCK4/DOCK8/FAM13A/GARNL3/LRCH1/MAP4K4/NF1/NRP1/PICALM/PREX1/PTK2/RAPGEF6/RASAL2/RGS1/RGS10/RGS12/SIPA1L2/SNX13/SRGAP1/SRGAP2/SRGAP3/STARD13/TBC1D1/TBC1D12/TBC1D16/TBC1D22A/TBC1D4/TBC1D9/TIAM1/USP6NL/WNT5A	GO:BP	GO:0043087	45	45/482	0.093361	448/15339	0.0292066	5.12396e-12	1.12753e-08	9.75711e-09
microglia	Mic.3 vs. Monocytes	Mic.3	regulation of small GTPase mediated signal transduction	A2M/ABR/ADGRG1/APOE/ARHGAP12/ARHGAP15/ARHGAP21/ARHGAP22/ARHGAP24/ARHGAP25/ARHGAP32/ARHGAP35/ARHGAP6/ARHGEF6/AUTS2/CD2AP/DENND3/DENND4A/EPS8/FAM13A/GARNL3/LPAR1/LPAR6/MAP4K4/MCF2L/NF1/NRP1/PREX1/SIPA1L2/SRGAP1/SRGAP2/SRGAP3/STARD13/TIAM1/TRIO	GO:BP	GO:0051056	35	35/482	0.0726141	319/15339	0.0207967	1.19327e-10	1.75052e-07	1.51482e-07
microglia	Mic.3 vs. Monocytes	Mic.3	enzyme activator activity	ABR/ADAP2/APOE/ARHGAP12/ARHGAP15/ARHGAP21/ARHGAP22/ARHGAP24/ARHGAP25/ARHGAP32/ARHGAP35/ARHGAP6/ARHGEF6/AZIN2/DOCK4/FAM13A/GARNL3/GAS6/MGST2/MOB1B/NF1/NRP1/PDGFB/PREX1/PSME4/RASAL2/RGS1/RGS10/RGS12/SIPA1L2/SRGAP1/SRGAP2/SRGAP3/STARD13/TBC1D1/TBC1D12/TBC1D16/TBC1D22A/TBC1D4/TBC1D9/USP6NL	GO:MF	GO:0008047	41	41/482	0.0850622	497/15722	0.0316118	8.56895e-09	1.48243e-06	1.34623e-06
microglia	Mic.3 vs. Monocytes	Mic.3	Rho GTPase cycle	A2M/ABR/ARHGAP12/ARHGAP15/ARHGAP21/ARHGAP22/ARHGAP24/ARHGAP25/ARHGAP32/ARHGAP35/ARHGAP6/ARHGEF6/FAM13A/MCF2L/PREX1/SRGAP1/SRGAP2/SRGAP3/STARD13/TIAM1/TRIO	Pathway	R-HSA-194840	21	21/304	0.0690789	138/9504	0.0145202	2.33567e-09	2.05539e-06	1.94475e-06
microglia	Mic.3 vs. Monocytes	Mic.3	phospholipid binding	ADAP2/AIDA/APOE/APPL2/ARHGAP32/ARHGAP35/AXL/BIN1/EPB41/FCHSD2/GAS6/GRAMD1B/GSN/ITPR2/KCNQ1/KIF16B/LPAR1/MCF2L/NF1/OSBPL1A/PARD3B/PICALM/PLA2G4A/PLD1/PREX1/RAPGEF6/RUBCNL/SCARB1/SCIN/SNCA/SNX13/SNX29/SYT17/SYT6/WNT5A	GO:MF	GO:0005543	35	35/482	0.0726141	435/15722	0.0276682	2.01485e-07	2.78855e-05	2.53234e-05
microglia	Mic.3 vs. Monocytes	Mic.3	negative regulation of cellular component movement	ABR/ADGRG1/APOE/BCL2/BIN1/BMPR1A/CD74/CX3CR1/EVL/LDLRAD4/LRCH1/MEF2C/NAV3/NF1/NRP1/PADI2/PPARD/PTPRM/RECK/SPRED1/SRGAP1/SRGAP2/SRGAP2B/SRGAP2C/SRGAP3/STARD13/TMIGD3/VASH1/WNT5A	GO:BP	GO:0051271	29	29/482	0.060166	296/15339	0.0192972	6.1373e-08	6.75256e-05	5.84336e-05
microglia	Mic.3 vs. Monocytes	Mic.3	positive regulation of cell migration	AKT3/ATM/BCL2/CAMK1D/CARMIL1/CD74/CMKLR1/CSF1R/CX3CR1/DOCK4/DOCK8/FER/GAS6/GCNT2/HDAC9/ITGAV/LPAR1/MAP4K4/MGAT5/NRP1/NRP2/P2RY12/PDGFB/PDGFC/PIK3R1/PLCG2/PREX1/PRKCA/PTK2/SCARB1/SHTN1/SMURF2/SRGAP2C/SSH1/TGFBR1/TGFBR2/TIAM1/WNT5A/ZNF609	GO:BP	GO:0030335	39	39/482	0.0809129	498/15339	0.0324663	1.52846e-07	0.000110217	9.53765e-05
microglia	Mic.3 vs. Monocytes	Mic.3	negative regulation of locomotion	ABR/ADGRG1/APOE/BCL2/BMPR1A/CD74/CX3CR1/EVL/LDLRAD4/LRCH1/MEF2C/NAV3/NF1/NRP1/PADI2/PPARD/PTPRM/RECK/SPRED1/SRGAP1/SRGAP2/SRGAP2B/SRGAP2C/SRGAP3/STARD13/TMIGD3/VASH1/WNT5A	GO:BP	GO:0040013	28	28/482	0.0580913	293/15339	0.0191016	1.75305e-07	0.000110217	9.53765e-05
microglia	Mic.3 vs. Monocytes	Mic.3	Rac GTPase binding	CYFIP1/DOCK4/ELMO1/EPS8/PREX1/SPATA13/SRGAP1/SRGAP2/SRGAP2B/SRGAP2C/SRGAP3/TIAM1	GO:MF	GO:0048365	12	12/482	0.0248963	70/15722	0.00445236	1.27157e-06	0.000146655	0.000133181
microglia	Mic.3 vs. Monocytes	Mic.3	guanyl-nucleotide exchange factor activity	ABR/ARHGEF6/BCAR3/DENND11/DENND3/DENND4A/DOCK10/DOCK4/DOCK8/ELMO1/EPS8/MCF2L/MCF2L2/MYCBP2/P2RY12/PREX1/RAPGEF6/RASGEF1C/SPATA13/TIAM1/TRIO	GO:MF	GO:0005085	21	21/482	0.0435685	212/15722	0.0134843	2.37354e-06	0.000234642	0.000213083
microglia	Mic.3 vs. Monocytes	Mic.3	leukocyte differentiation	ATM/AXL/BCL2/BLNK/CARD11/CD74/CD81/CD86/CDK6/CHD7/CSF1R/DOCK10/GAB3/GAS6/HDAC9/IFI16/IL18/INPP5D/LRRK1/MEF2C/MERTK/NF1/NFATC2/PIK3R1/PLCG2/PREX1/PRKCA/RUNX1/RUNX2/SH3RF1/SYK/TAL1/TGFBR2/TRPM2/ZEB1/ZFP36L1/ZFP36L2	GO:BP	GO:0002521	37	37/482	0.0767635	485/15339	0.0316187	6.12101e-07	0.000299318	0.000259015
microglia	Mic.3 vs. Monocytes	Mic.3	lamellipodium	APBB1IP/ARHGEF6/CARMIL1/CTNND1/CTTNBP2NL/CYFIP1/DOCK8/EVL/FER/GSN/ITGAV/PKD2/PKN2/PTK2/PTPRM/RAPH1/SH3RF1/SHTN1/SPATA13/SRGAP2/SSH1	GO:CC	GO:0030027	21	21/484	0.0433884	200/16084	0.0124347	6.85117e-07	0.000302137	0.000275489
microglia	Mic.3 vs. Monocytes	Mic.3	peptidyl-serine phosphorylation	AKT3/ATM/BCAR3/BCL2/CAMK1D/CAMK2D/CREBL2/GAS6/MKNK1/MLXIPL/NCK2/PAQR3/PDGFB/PKN2/PLCL1/PRKCA/PRKCH/RPS6KA3/SGK1/SMYD3/SNCA/STK32B/SYK/TGFBR1/TGFBR2/WNT5A	GO:BP	GO:0018105	26	26/482	0.0539419	283/15339	0.0184497	1.0304e-06	0.000453478	0.000392419
microglia	Mic.3 vs. Monocytes	Mic.3	positive regulation of leukocyte proliferation	BCL2/CARD11/CD74/CD81/CD86/CSF1R/HAVCR2/HLA-DMB/IL18/IL6ST/MEF2C/NCK2/NFATC2/PTK2/SLC39A10/SYK/TGFBR2	GO:BP	GO:0070665	17	17/482	0.0352697	136/15339	0.00886629	1.25905e-06	0.000503736	0.000435909
microglia	Mic.3 vs. Monocytes	Mic.3	positive regulation of cell adhesion	ADGRG1/APBB1IP/ATM/CARD11/CARMIL1/CD74/CD81/CD86/CDK6/DISC1/DOCK8/GCNT2/HAVCR2/HLA-DMB/IL18/IL6ST/ITGAV/KIF26B/MAGI1/MAP4K4/NCK2/NRP1/P2RY12/PIK3R1/PREX1/PRKCA/RUNX1/SYK/TGFBR2/WNT5A/ZFHX3	GO:BP	GO:0045785	31	31/482	0.0643154	399/15339	0.0260121	3.50778e-06	0.00118752	0.00102762
microglia	Mic.3 vs. Monocytes	Mic.3	Signaling by Receptor Tyrosine Kinases	AKT3/ANOS1/APOE/AXL/CTNND1/CYFIP1/DNM3/ELMO1/FER/ITGAV/ITPR2/MEF2A/MEF2C/MKNK1/NCK2/NRP1/NRP2/PDE3B/PDGFB/PDGFC/PIK3R1/PLAT/PRKCA/PTK2/RPS6KA2/RPS6KA3/SGK1/SH3KBP1/SOCS6/SPP1/SPRED1/TAB2/TCF12/TIAM1/TNS3/WWOX	Pathway	R-HSA-9006934	36	36/304	0.118421	493/9504	0.0518729	2.70692e-06	0.00119104	0.00112693
microglia	Mic.3 vs. Monocytes	Mic.3	response to transforming growth factor beta	ADAMTSL2/APPL2/BMPR1A/CHST11/CX3CR1/GCNT2/HTRA1/ITGB5/LDLRAD4/MEF2C/PTK2/SKI/SMURF2/SPRED1/TGFBR1/TGFBR2/WNT5A/WWOX/ZEB1/ZFHX3/ZFP36L1/ZFP36L2	GO:BP	GO:0071559	22	22/482	0.0456432	235/15339	0.0153204	5.15545e-06	0.00162065	0.00140244
microglia	Mic.3 vs. Monocytes	Mic.3	Fc gamma R-mediated phagocytosis	AKT3/BIN1/GSN/INPP5D/PIK3R1/PIP5K1B/PLA2G4A/PLCG2/PLD1/PLPP1/PRKCA/SCIN/SYK	KEGG	hsa04666	13	13/222	0.0585586	94/6993	0.013442	7.23445e-06	0.00196054	0.00156873
microglia	Mic.3 vs. Monocytes	Mic.3	smooth muscle cell migration	BCL2/BMPR1A/DOCK4/LPAR1/MEF2C/NRP1/PDGFB/PLAT/PPARD/SORL1/SSH1	GO:BP	GO:0014909	11	11/482	0.0228216	67/15339	0.00436795	6.89453e-06	0.00190057	0.00164467
microglia	Mic.3 vs. Monocytes	Mic.3	dendrite development	APOE/CAMK1D/CAMSAP2/CYFIP1/DISC1/DNM3/DOCK10/DSCAM/LPAR1/MEF2A/MEF2C/NCK2/NEDD4L/NRP1/PICALM/PREX1/RERE/SDK1/SRGAP2/SRGAP2C/TANC2/TIAM1	GO:BP	GO:0016358	22	22/482	0.0456432	242/15339	0.0157768	8.26997e-06	0.00214095	0.00185268
microglia	Mic.3 vs. Monocytes	Mic.3	positive regulation of lymphocyte proliferation	BCL2/CARD11/CD74/CD81/CD86/HAVCR2/HLA-DMB/IL18/IL6ST/MEF2C/NCK2/NFATC2/SLC39A10/SYK/TGFBR2	GO:BP	GO:0050671	15	15/482	0.0311203	125/15339	0.00814916	8.79204e-06	0.00214965	0.00186021
microglia	Mic.3 vs. Monocytes	Mic.3	synapse organization	APOE/ARHGAP22/C3/CACNB4/CTTNBP2/CX3CR1/CYFIP1/DISC1/DLG2/DNM3/DOCK10/DSCAM/ERC2/ETV5/GRID2/IGSF21/LRRC4C/MEF2C/NFIA/NLGN4Y/NRP1/NRP2/PTK2/SDK1/SNCA/SSH1/SYNDIG1/TANC1/TANC2/TIAM1/WNT5A	GO:BP	GO:0050808	31	31/482	0.0643154	420/15339	0.0273812	9.91125e-06	0.00218097	0.00188731
microglia	Mic.3 vs. Monocytes	Mic.3	cell leading edge	APBB1IP/APPL2/ARHGEF6/CARMIL1/CD2AP/CDK6/CTNND1/CTTNBP2NL/CYFIP1/DOCK8/DST/EPS8/EVL/FER/FRMD4B/GSN/ITGAV/MKLN1/PKD2/PKN2/PTK2/PTPRM/RAPH1/SH3RF1/SHTN1/SPATA13/SRGAP2/SSH1/TIAM1/TLN2	GO:CC	GO:0031252	30	30/484	0.0619835	417/16084	0.0259264	9.98201e-06	0.00220103	0.00200691
microglia	Mic.3 vs. Monocytes	Mic.3	cellular response to transforming growth factor beta stimulus	ADAMTSL2/APPL2/BMPR1A/CHST11/CX3CR1/GCNT2/HTRA1/ITGB5/LDLRAD4/MEF2C/PTK2/SKI/SMURF2/SPRED1/TGFBR1/TGFBR2/WNT5A/WWOX/ZEB1/ZFP36L1/ZFP36L2	GO:BP	GO:0071560	21	21/482	0.0435685	229/15339	0.0149293	1.1589e-05	0.00242872	0.0021017
microglia	Mic.3 vs. Monocytes	Mic.3	wound healing	A2M/APOE/ARHGAP24/ARHGAP35/AXL/CAPZB/CARMIL1/DOCK8/DST/ENTPD1/GAS6/GSN/ITGA9/ITPR2/MAP3K5/MERTK/NF1/P2RY12/PDGFB/PIK3R1/PLA2G4A/PLAT/PLCG2/PPARD/PRKCA/PRKCH/PTK2/RAD51B/SCARB1/SYK/TGFBR1/TGFBR2/WNT5A	GO:BP	GO:0042060	33	33/482	0.0684647	468/15339	0.0305105	1.32647e-05	0.00253818	0.00219642
microglia	Mic.3 vs. Monocytes	Mic.3	regulation of epithelial cell migration	AKT3/APOE/EVL/HDAC9/MAP4K4/MEF2C/NF1/NRP1/NRP2/PDGFB/PLCG2/PRKCA/PTK2/PTPRM/SCARB1/SPRED1/STARD13/TGFBR2/VASH1/WNT5A	GO:BP	GO:0010632	20	20/482	0.0414938	216/15339	0.0140818	1.6207e-05	0.00285308	0.00246892
microglia	Mic.3 vs. Monocytes	Mic.3	epithelial cell migration	AKT3/APOE/EVL/HDAC9/MAP4K4/MEF2C/NF1/NRP1/NRP2/PDGFB/PKN2/PLCG2/PPARD/PRKCA/PTK2/PTPRM/SCARB1/SPRED1/STARD13/TGFBR1/TGFBR2/VASH1/WNT5A	GO:BP	GO:0010631	23	23/482	0.0477178	276/15339	0.0179934	2.13913e-05	0.00348678	0.0030173
microglia	Mic.3 vs. Monocytes	Mic.3	leukocyte migration	ABR/CAMK1D/CD74/CD81/CD84/CMKLR1/CSF1R/CX3CR1/CXADR/DOCK8/EPS8/FER/GAS6/INPP5D/ITGA9/ITGAV/LRCH1/MERTK/MTUS1/OLR1/P2RY12/PADI2/PDGFB/PIK3R1/PREX1/PTK2/SPNS2/SYK/TRPM2/WNT5A	GO:BP	GO:0050900	30	30/482	0.0622407	418/15339	0.0272508	2.3541e-05	0.00364163	0.00315129
microglia	Mic.3 vs. Monocytes	Mic.3	epithelium migration	AKT3/APOE/EVL/HDAC9/MAP4K4/MEF2C/NF1/NRP1/NRP2/PDGFB/PKN2/PLCG2/PPARD/PRKCA/PTK2/PTPRM/SCARB1/SPRED1/STARD13/TGFBR1/TGFBR2/VASH1/WNT5A	GO:BP	GO:0090132	23	23/482	0.0477178	278/15339	0.0181237	2.39962e-05	0.00364163	0.00315129
microglia	Mic.3 vs. Monocytes	Mic.3	neuron migration	ADGRG1/AUTS2/AXL/DISC1/GAS6/MEF2C/NRP1/NRP2/PCM1/PTK2/SDCCAG8/SH3RF1/SHTN1/SRGAP2/SRGAP2C/ZNF609	GO:BP	GO:0001764	16	16/482	0.033195	154/15339	0.0100398	2.79233e-05	0.00365682	0.00316444
microglia	Mic.3 vs. Monocytes	Mic.3	lamellipodium assembly	ARHGEF6/AUTS2/CAPZB/CARMIL1/CYFIP1/FER/NCK2/P2RY12/SPATA13/SRGAP2	GO:BP	GO:0030032	10	10/482	0.0207469	64/15339	0.00417237	2.82508e-05	0.00365682	0.00316444
microglia	Mic.3 vs. Monocytes	Mic.3	regulation of plasma membrane bounded cell projection assembly	ARHGAP24/ARHGAP35/AUTS2/CAPZB/CYFIP1/DNM3/EPS8/EVL/FER/FNBP1L/NRP1/P2RY12/PLD1/SDCCAG8/SRGAP2C/TGFBR1/TRPM2	GO:BP	GO:0120032	17	17/482	0.0352697	171/15339	0.0111481	2.80479e-05	0.00365682	0.00316444
microglia	Mic.3 vs. Monocytes	Mic.3	Phospholipase D signaling pathway	AKT3/DNM3/LPAR1/LPAR5/LPAR6/PDGFB/PDGFC/PIK3R1/PIP5K1B/PLA2G4A/PLCG2/PLD1/PLPP1/PRKCA/SYK	KEGG	hsa04072	15	15/222	0.0675676	143/6993	0.020449	4.33382e-05	0.00587232	0.00469877
microglia	Mic.3 vs. Monocytes	Mic.3	actin filament organization	ARHGAP12/ARHGAP25/ARHGAP35/ARHGAP6/BCL2/BIN1/CAPZB/CARMIL1/CD2AP/CYFIP1/ELMO1/EPS8/EVL/FCHSD2/FER/GSN/ITGB5/LPAR1/NCK2/NRP1/PIK3R1/PREX1/PRKN/SCIN/SH3KBP1/SHTN1/SSH1/TGFBR1/TTC17	GO:BP	GO:0007015	29	29/482	0.060166	414/15339	0.02699	4.99517e-05	0.00563686	0.00487788
microglia	Mic.3 vs. Monocytes	Mic.3	Rap1 signaling pathway	AKT3/APBB1IP/CSF1R/CTNND1/DOCK4/EVL/LPAR1/LPAR5/MAGI1/PDGFB/PDGFC/PIK3R1/PRKCA/PRKD3/RAPGEF6/SIPA1L2/TIAM1/TLN2	KEGG	hsa04015	18	18/222	0.0810811	204/6993	0.029172	7.68725e-05	0.00629514	0.00503709
microglia	Mic.3 vs. Monocytes	Mic.3	Regulation of actin cytoskeleton	ARHGAP35/ARHGEF6/CYFIP1/GSN/ITGA9/ITGAV/ITGB5/LPAR1/LPAR5/PDGFB/PDGFC/PIK3R1/PIP5K1B/PTK2/SCIN/SPATA13/SSH1/TIAM1	KEGG	hsa04810	18	18/222	0.0810811	207/6993	0.029601	9.29171e-05	0.00629514	0.00503709
microglia	Mic.3 vs. Monocytes	Mic.3	B cell receptor signaling pathway	BCL2/BLNK/CD81/MEF2C/NFATC2/PLCG2/PRKCH/RUNX1/SLC39A10/SYK	GO:BP	GO:0050853	10	10/482	0.0207469	69/15339	0.00449834	5.51195e-05	0.00606452	0.00524795
microglia	Mic.3 vs. Monocytes	Mic.3	Cholinergic synapse	AKT3/BCL2/CACNA1A/CACNA1D/CAMK2D/GNB4/GNG7/ITPR2/KCNQ1/KCNQ3/PIK3R1/PRKCA	KEGG	hsa04725	12	12/222	0.0540541	107/6993	0.015301	0.000134511	0.00729051	0.00583354
microglia	Mic.3 vs. Monocytes	Mic.3	EGFR tyrosine kinase inhibitor resistance	AKT3/AXL/BCL2/GAS6/NF1/PDGFB/PDGFC/PIK3R1/PLCG2/PRKCA	KEGG	hsa01521	10	10/222	0.045045	79/6993	0.011297	0.000179501	0.00810747	0.00648724
microglia	Mic.3 vs. Monocytes	Mic.3	cytokine binding	A2M/CD74/CSF1R/CSF2RA/CX3CR1/IFNGR1/IL13RA1/IL6ST/ITGAV/NRP1/NRP2/TGFBR1/TGFBR2	GO:MF	GO:0019955	13	13/482	0.026971	125/15722	0.00795064	0.000120824	0.00760094	0.00690259
microglia	Mic.3 vs. Monocytes	Mic.3	renal absorption	GAS6/GSN/KCNQ1/SGK1/SLC15A2	GO:BP	GO:0070293	5	5/482	0.0103734	16/15339	0.00104309	9.83469e-05	0.00850384	0.00735883
microglia	Mic.3 vs. Monocytes	Mic.3	dendritic spine	ABR/APBA1/ARHGAP32/CTNND1/CTTNBP2/CYFIP1/DNM3/DOCK10/GRID2/LPAR1/PTK2/RGS10/SRGAP2/SYNDIG1/TANC2/TIAM1	GO:CC	GO:0043197	16	16/484	0.0330579	174/16084	0.0108182	7.4196e-05	0.0093738	0.00854706
microglia	Mic.3 vs. Monocytes	Mic.3	neuron spine	ABR/APBA1/ARHGAP32/CTNND1/CTTNBP2/CYFIP1/DNM3/DOCK10/GRID2/LPAR1/PTK2/RGS10/SRGAP2/SYNDIG1/TANC2/TIAM1	GO:CC	GO:0044309	16	16/484	0.0330579	176/16084	0.0109426	8.50231e-05	0.0093738	0.00854706
microglia	Mic.3 vs. Monocytes	Mic.3	regulation of supramolecular fiber organization	APOE/ARHGAP35/ARHGAP6/BIN1/CAMSAP2/CAPZB/CARMIL1/CYFIP1/EPS8/EVL/FCHSD2/FER/GSN/LPAR1/MEF2C/NAV3/NCK2/NRP1/PIK3R1/PREX1/PRKN/SCIN/SNCA/SSH1/TGFBR1	GO:BP	GO:1902903	25	25/482	0.0518672	350/15339	0.0228177	0.000120731	0.010218	0.00884217
microglia	Mic.3 vs. Monocytes	Mic.3	positive regulation of neurogenesis	APOE/ARHGAP35/BCL2/BIN1/CAMK1D/CX3CR1/CYFIP1/DISC1/DSCAM/ETV5/IL6ST/LPAR1/MAN2A1/MEF2C/NEDD4L/NRP1/P2RY12/PLAG1/PRKCH/PRKN/SHTN1/SRGAP2C/SYT17/TCF12/TCF4/TENM4/TIAM1/WNT5A/ZEB1/ZNF609	GO:BP	GO:0050769	30	30/482	0.0622407	458/15339	0.0298585	0.000125105	0.0103884	0.00898965
microglia	Mic.3 vs. Monocytes	Mic.3	phagocytosis	ABR/APPL2/ARHGAP12/ARHGAP25/AXL/C3/CAMK1D/CYFIP1/ELMO1/GAS6/GSN/IRF8/ITGAV/MERTK/MSR1/PIK3R1/PLCG2/PTK2/SCARB1/SYK/XKR6	GO:BP	GO:0006909	21	21/482	0.0435685	271/15339	0.0176674	0.000136897	0.0107724	0.00932195
microglia	Mic.3 vs. Monocytes	Mic.3	Signaling by VEGF	AKT3/AXL/CTNND1/CYFIP1/ELMO1/ITGAV/ITPR2/NCK2/NRP1/NRP2/PIK3R1/PRKCA/PTK2	Pathway	R-HSA-194138	13	13/304	0.0427632	107/9504	0.0112584	3.45161e-05	0.0101247	0.00957972
microglia	Mic.3 vs. Monocytes	Mic.3	Signaling by Rho GTPases	A2M/ABR/ARHGAP12/ARHGAP15/ARHGAP21/ARHGAP22/ARHGAP24/ARHGAP25/ARHGAP32/ARHGAP35/ARHGAP6/ARHGEF6/CYFIP1/DAAM1/EVL/FAM13A/FMNL3/MCF2L/PKN2/PREX1/PRKCA/PTK2/SRGAP1/SRGAP2/SRGAP3/STARD13/TIAM1/TRIO	Pathway	R-HSA-194315	28	28/304	0.0921053	388/9504	0.0408249	4.60406e-05	0.0101289	0.00958372
microglia	Mic.3 vs. Monocytes	Mic.3	Rac guanyl-nucleotide exchange factor activity	DOCK4/EPS8/PREX1/SPATA13/TIAM1	GO:MF	GO:0030676	5	5/482	0.0103734	19/15722	0.0012085	0.000215978	0.0114967	0.0104404
microglia	Mic.3 vs. Monocytes	Mic.3	Rac protein signal transduction	ARHGAP24/AUTS2/CYFIP1/ELMO1/EPS8/NF1/TIAM1	GO:BP	GO:0016601	7	7/482	0.0145228	38/15339	0.00247735	0.000156926	0.0121163	0.0104849
microglia	Mic.3 vs. Monocytes	Mic.3	regulation of actin cytoskeleton organization	ARHGAP35/ARHGAP6/BIN1/CAPZB/CARMIL1/CD2AP/CSF1R/CYFIP1/EPS8/EVL/FCHSD2/FER/GSN/LPAR1/MEF2C/NCK2/NRP1/PIK3R1/PREX1/PRKN/SCIN/SSH1/TGFBR1/TRPM2	GO:BP	GO:0032956	24	24/482	0.0497925	336/15339	0.0219049	0.000164375	0.0124727	0.0107933
microglia	Mic.3 vs. Monocytes	Mic.3	T cell activation via T cell receptor contact with antigen bound to MHC molecule on antigen presenting cell	APBB1IP/CD81/HAVCR2/HLA-DMB	GO:BP	GO:0002291	4	4/482	0.00829876	10/15339	0.000651933	0.000173915	0.0127322	0.0110179
microglia	Mic.3 vs. Monocytes	Mic.3	substrate-dependent cell migration, cell extension	CD2AP/NRP1/P2RY12/SHTN1	GO:BP	GO:0006930	4	4/482	0.00829876	10/15339	0.000651933	0.000173915	0.0127322	0.0110179
microglia	Mic.3 vs. Monocytes	Mic.3	leukocyte proliferation	ATM/BCL2/CARD11/CD74/CD81/CD86/CSF1R/DOCK8/HAVCR2/HLA-DMB/IL18/IL6ST/INPP5D/MEF2C/NCK2/NFATC2/PTK2/SH3RF1/SLC39A10/SYK/TGFBR2	GO:BP	GO:0070661	21	21/482	0.0435685	276/15339	0.0179934	0.000176475	0.0127322	0.0110179
microglia	Mic.3 vs. Monocytes	Mic.3	cell-substrate adhesion	ARHGAP6/AXL/BCL2/CARMIL1/CDK6/DISC1/EDA/FER/GAS6/GCNT2/ITGAV/ITGB5/MAP4K4/MERTK/MKLN1/NF1/NRP1/PEAK1/PIK3R1/PPARD/PREX1/PTK2/SRGAP2/TIAM1	GO:BP	GO:0031589	24	24/482	0.0497925	338/15339	0.0220353	0.000179757	0.0127598	0.0110418
microglia	Mic.3 vs. Monocytes	Mic.3	endocytic vesicle	APOE/APPL2/CAMK2D/CD2AP/CD74/EVL/GSN/HEATR5B/ITGAV/ITGB5/KIF16B/LPAR1/MSR1/PICALM/PLD1/RAPGEF6/SCARB1/SH3KBP1/SRGAP2/SYK/UVRAG/WNT5A	GO:CC	GO:0030139	22	22/484	0.0454545	304/16084	0.0189008	0.000139289	0.0122853	0.0112018
microglia	Mic.3 vs. Monocytes	Mic.3	developmental cell growth	ALCAM/APOE/AUTS2/CYFIP1/DISC1/DSCAM/NEDD4L/NRP1/NRP2/PRKN/PRMT2/RAPH1/SHTN1/SPP1/SYT17/TGFBR2/TIAM1/WNT5A	GO:BP	GO:0048588	18	18/482	0.0373444	221/15339	0.0144077	0.000220344	0.0145505	0.0125913
microglia	Mic.3 vs. Monocytes	Mic.3	regulation of leukocyte differentiation	AXL/CARD11/CD74/CD86/CDK6/GAS6/IL18/INPP5D/NF1/NFATC2/PIK3R1/PRKCA/RUNX1/SH3RF1/SYK/TAL1/TGFBR2/ZEB1/ZFP36L1/ZFP36L2	GO:BP	GO:1902105	20	20/482	0.0414938	261/15339	0.0170155	0.000227806	0.0145505	0.0125913
microglia	Mic.3 vs. Monocytes	Mic.3	myotube cell development	BCL2/HDAC9/NFATC2/RYR1/SKI/SMYD3	GO:BP	GO:0014904	6	6/482	0.0124481	29/15339	0.00189061	0.000239486	0.0147324	0.0127487
microglia	Mic.3 vs. Monocytes	Mic.3	cell chemotaxis	CAMK1D/CD74/CMKLR1/CSF1R/CX3CR1/CXADR/DOCK4/GAS6/ITGA9/LPAR1/MTUS1/NRP1/PADI2/PDGFB/PREX1/PTK2/SYK/TIAM1/TRPM2/WNT5A	GO:BP	GO:0060326	20	20/482	0.0414938	262/15339	0.0170806	0.000239608	0.0147324	0.0127487
microglia	Mic.3 vs. Monocytes	Mic.3	lamellipodium organization	ARHGEF6/AUTS2/CAPZB/CARMIL1/CYFIP1/FER/NCK2/P2RY12/SPATA13/SRGAP2	GO:BP	GO:0097581	10	10/482	0.0207469	82/15339	0.00534585	0.00024102	0.0147324	0.0127487
microglia	Mic.3 vs. Monocytes	Mic.3	PI3K-Akt signaling pathway	AKT3/BCL2/CDK6/CSF1R/GNB4/GNG7/ITGA9/ITGAV/ITGB5/LPAR1/LPAR5/LPAR6/MAGI1/PDGFB/PDGFC/PIK3R1/PKN2/PRKCA/PTK2/SGK1/SPP1/SYK	KEGG	hsa04151	22	22/222	0.0990991	320/6993	0.04576	0.000488078	0.0159658	0.0127751
microglia	Mic.3 vs. Monocytes	Mic.3	Kaposi sarcoma-associated herpesvirus infection	AKT3/C3/CD86/CDK6/GNB4/GNG7/IFNGR1/IL6ST/ITPR2/NFATC2/PDGFB/PIK3R1/PLCG2/PREX1/SYK	KEGG	hsa05167	15	15/222	0.0675676	176/6993	0.025168	0.000446446	0.0159658	0.0127751
microglia	Mic.3 vs. Monocytes	Mic.3	Transcriptional misregulation in cancer	ATM/BMP2K/CD86/CSF1R/ETV5/MAF/MEF2C/PLAT/PTK2/RUNX1/RUNX2/SUPT3H/TGFBR2/ZEB1	KEGG	hsa05202	14	14/222	0.0630631	160/6993	0.02288	0.000530229	0.0159658	0.0127751
microglia	Mic.3 vs. Monocytes	Mic.3	T cell activation	APBB1IP/BCL2/CARD11/CD74/CD81/CD86/CDK6/CHD7/CXADR/DOCK8/GSN/HAVCR2/HLA-DMB/IL18/IL6ST/NCK2/NFATC2/PIK3R1/PREX1/RUNX1/RUNX2/SH3RF1/SOCS6/SYK/TGFBR2/ZEB1/ZFP36L1/ZFP36L2	GO:BP	GO:0042110	28	28/482	0.0580913	434/15339	0.0282939	0.00026815	0.0157687	0.0136455
microglia	Mic.3 vs. Monocytes	Mic.3	neuron projection extension	ALCAM/APOE/AUTS2/CYFIP1/DISC1/DSCAM/NEDD4L/NRP1/NRP2/PRKN/RAPH1/SHTN1/SYT17/TIAM1/WNT5A	GO:BP	GO:1990138	15	15/482	0.0311203	168/15339	0.0109525	0.000272307	0.0157687	0.0136455
microglia	Mic.3 vs. Monocytes	Mic.3	regulation of cell morphogenesis	APOE/ARHGAP15/ARHGAP35/CAPZB/CARMIL1/CSF1R/CYFIP1/DISC1/DNM3/DSCAM/EPB41/EPS8/FMNL3/LPAR1/LRRC4C/MKLN1/MYCBP2/NEDD4L/NRP1/PREX1/PRKN/PTK2/SH3KBP1/SHTN1/SPP1/SYT17/TANC2/TIAM1/UST/WNT5A	GO:BP	GO:0022604	30	30/482	0.0622407	484/15339	0.0315536	0.000324129	0.0180568	0.0156256
microglia	Mic.3 vs. Monocytes	Mic.3	developmental growth involved in morphogenesis	ALCAM/APOE/AUTS2/CYFIP1/DISC1/DSCAM/KIF26B/NEDD4L/NRP1/NRP2/PRKN/RAPH1/SHTN1/SPP1/SYT17/TGFBR2/TIAM1/WNT5A	GO:BP	GO:0060560	18	18/482	0.0373444	229/15339	0.0149293	0.000340521	0.018374	0.0159
microglia	Mic.3 vs. Monocytes	Mic.3	positive regulation of chemotaxis	CAMK1D/CD74/CMKLR1/CSF1R/DSCAM/GAS6/LPAR1/NRP1/P2RY12/PDGFB/PTK2/TIAM1/WNT5A	GO:BP	GO:0050921	13	13/482	0.026971	136/15339	0.00886629	0.00035583	0.0184726	0.0159853
microglia	Mic.3 vs. Monocytes	Mic.3	regulation of amyloid-beta formation	APOE/BIN1/IFNGR1/PICALM/SLC2A13/SORL1	GO:BP	GO:1902003	6	6/482	0.0124481	31/15339	0.00202099	0.000351959	0.0184726	0.0159853
microglia	Mic.3 vs. Monocytes	Mic.3	immunological synapse formation	CD81/DOCK8/HAVCR2/NCK2	GO:BP	GO:0001771	4	4/482	0.00829876	12/15339	0.00078232	0.000389886	0.0186361	0.0161268
microglia	Mic.3 vs. Monocytes	Mic.3	regulation of actin filament-based process	ARHGAP35/ARHGAP6/BIN1/CAMK2D/CAPZB/CARMIL1/CD2AP/CSF1R/CYFIP1/EPS8/EVL/FCHSD2/FER/GSN/LPAR1/MEF2C/NCK2/NRP1/PIK3R1/PREX1/PRKN/SCIN/SSH1/TGFBR1/TRPM2	GO:BP	GO:0032970	25	25/482	0.0518672	378/15339	0.0246431	0.00039171	0.0186361	0.0161268
microglia	Mic.3 vs. Monocytes	Mic.3	substrate adhesion-dependent cell spreading	AXL/CARMIL1/FER/ITGAV/MERTK/NRP1/PEAK1/PIK3R1/PREX1/PTK2/SRGAP2	GO:BP	GO:0034446	11	11/482	0.0228216	103/15339	0.00671491	0.000387802	0.0186361	0.0161268
microglia	Mic.3 vs. Monocytes	Mic.3	lymphocyte proliferation	ATM/BCL2/CARD11/CD74/CD81/CD86/DOCK8/HAVCR2/HLA-DMB/IL18/IL6ST/INPP5D/MEF2C/NCK2/NFATC2/SH3RF1/SLC39A10/SYK/TGFBR2	GO:BP	GO:0046651	19	19/482	0.0394191	251/15339	0.0163635	0.000378191	0.0186361	0.0161268
microglia	Mic.3 vs. Monocytes	Mic.3	B cell receptor signaling pathway	AKT3/BLNK/CARD11/CD81/INPP5D/NFATC2/PIK3R1/PLCG2/SYK	KEGG	hsa04662	9	9/222	0.0405405	79/6993	0.011297	0.00082995	0.020447	0.0163607
microglia	Mic.3 vs. Monocytes	Mic.3	Choline metabolism in cancer	AKT3/CHKA/PDGFB/PDGFC/PIK3R1/PIP5K1B/PLA2G4A/PLD1/PLPP1/PRKCA	KEGG	hsa05231	10	10/222	0.045045	95/6993	0.013585	0.000808814	0.020447	0.0163607
microglia	Mic.3 vs. Monocytes	Mic.3	Fluid shear stress and atherosclerosis	AKT3/BCL2/BMPR1A/ITGAV/MAP3K5/MEF2A/MEF2C/MGST2/PDGFB/PIK3R1/PLAT/PTK2	KEGG	hsa05418	12	12/222	0.0540541	132/6993	0.018876	0.000942492	0.0212846	0.017031
microglia	Mic.3 vs. Monocytes	Mic.3	endothelial cell proliferation	AKT3/APOE/MEF2C/NF1/NRP1/NRP2/PDGFB/PRKCA/PTPRM/SCARB1/TGFBR1/VASH1/WNT5A	GO:BP	GO:0001935	13	13/482	0.026971	140/15339	0.00912706	0.000471223	0.0211617	0.0183124
microglia	Mic.3 vs. Monocytes	Mic.3	positive regulation of response to external stimulus	C3/CAMK1D/CARD11/CD74/CD81/CMKLR1/CSF1R/DSCAM/GAS6/HAVCR2/IFI16/IL18/IL6ST/LPAR1/LY86/MGST2/NRP1/P2RY12/PDGFB/PLCG2/PRKCA/PSMA1/PSME4/PTK2/SNCA/SYK/TAB2/TIAM1/WNT5A	GO:BP	GO:0032103	29	29/482	0.060166	472/15339	0.0307712	0.000468491	0.0211617	0.0183124
microglia	Mic.3 vs. Monocytes	Mic.3	entry into host	AXL/CD74/CD81/CD86/CTNND1/CXADR/GAS6/GSN/ITGAV/ITGB5/MRC1/SCARB1/UVRAG	GO:BP	GO:0044409	13	13/482	0.026971	140/15339	0.00912706	0.000471223	0.0211617	0.0183124
microglia	Mic.3 vs. Monocytes	Mic.3	regulation of developmental growth	APOE/BCL2/BMPR1A/CHD7/CXADR/CYFIP1/DISC1/DSCAM/FTO/MEF2C/NEDD4L/NRP1/PPARD/PRKN/PTK2/SHTN1/SPP1/SYT17/TGFBR1/TGFBR2/WNT5A/WWC2	GO:BP	GO:0048638	22	22/482	0.0456432	319/15339	0.0207967	0.000492786	0.0219066	0.0189569
microglia	Mic.3 vs. Monocytes	Mic.3	amyloid-beta binding	APBA1/APOE/CACNA1A/CD74/ITM2B/MSR1/PICALM/SCARB1/SORL1	GO:MF	GO:0001540	9	9/482	0.0186722	77/15722	0.0048976	0.000563331	0.0232138	0.021081
microglia	Mic.3 vs. Monocytes	Mic.3	calcium-dependent protein serine/threonine kinase activity	MKNK1/PKN2/PRKCA/PRKCH/PRKD3	GO:MF	GO:0009931	5	5/482	0.0103734	23/15722	0.00146292	0.000564777	0.0232138	0.021081
microglia	Mic.3 vs. Monocytes	Mic.3	SH3 domain binding	ARHGAP6/CD2AP/CTTNBP2/DOCK4/ELMO1/EVL/INPP5D/KHDRBS3/PRKN/QKI/SH3KBP1/UVRAG	GO:MF	GO:0017124	12	12/482	0.0248963	128/15722	0.00814146	0.000570282	0.0232138	0.021081
microglia	Mic.3 vs. Monocytes	Mic.3	regulation of endothelial cell proliferation	AKT3/APOE/MEF2C/NF1/NRP1/NRP2/PDGFB/PRKCA/PTPRM/TGFBR1/VASH1/WNT5A	GO:BP	GO:0001936	12	12/482	0.0248963	125/15339	0.00814916	0.000571434	0.0248998	0.0215472
microglia	Mic.3 vs. Monocytes	Mic.3	receptor complex	ABHD12/ALCAM/APBB1IP/AXL/BMPR1A/CD74/CSF1R/CSF2RA/DLG2/EPS8/GRID2/IL13RA1/IL6ST/ITGA9/ITGAV/ITGB5/ITPR2/MERTK/NR3C2/NRP1/NRP2/OLR1/SYK/TGFBR1/TGFBR2	GO:CC	GO:0043235	25	25/484	0.0516529	390/16084	0.0242477	0.000331161	0.0243403	0.0221936
microglia	Mic.3 vs. Monocytes	Mic.3	regulation of cellular component size	APOE/ARHGAP35/BIN1/CAPZB/CARMIL1/CYFIP1/DEPTOR/DISC1/DSCAM/EPS8/EVL/FCHSD2/FER/GSN/KCNMA1/NCK2/NRP1/PICALM/PREX1/SCIN/SHTN1/SPP1/SSH1/WNT5A	GO:BP	GO:0032535	24	24/482	0.0497925	368/15339	0.0239911	0.000621226	0.0260383	0.0225323
microglia	Mic.3 vs. Monocytes	Mic.3	viral life cycle	APOE/AXL/BCL2/CD74/CD81/CD86/CXADR/GAS6/GSN/IFI16/ITGAV/ITGB5/MRC1/MVB12B/NEDD4L/NFIA/PKN2/PRKN/SCARB1/USP6NL/UVRAG/YTHDC2	GO:BP	GO:0019058	22	22/482	0.0456432	325/15339	0.0211878	0.000632972	0.0262803	0.0227417
microglia	Mic.3 vs. Monocytes	Mic.3	negative regulation of transforming growth factor beta receptor signaling pathway	ADAMTSL2/CHST11/HTRA1/LDLRAD4/SKI/SMURF2/SPRED1/TGFBR1/TGFBR2	GO:BP	GO:0030512	9	9/482	0.0186722	77/15339	0.00501988	0.00067146	0.0266191	0.0230349
microglia	Mic.3 vs. Monocytes	Mic.3	inositol lipid-mediated signaling	ADAP2/CA8/CSF1R/GSN/IL18/NF1/PDGFB/PDGFC/PIK3R1/PIP5K1B/PLCL1/PLD1/PPARD/PTK2/ZFP36L1	GO:BP	GO:0048017	15	15/482	0.0311203	183/15339	0.0119304	0.000675713	0.0266191	0.0230349
microglia	Mic.3 vs. Monocytes	Mic.3	regulation of synapse organization	APOE/ARHGAP22/CTTNBP2/CYFIP1/DISC1/DNM3/ETV5/GRID2/MEF2C/NRP2/PTK2/SNCA/SSH1/SYNDIG1/TANC2/TIAM1/WNT5A	GO:BP	GO:0050807	17	17/482	0.0352697	222/15339	0.0144729	0.000664163	0.0266191	0.0230349
microglia	Mic.3 vs. Monocytes	Mic.3	maintenance of location	APOE/ARHGAP21/C3/CAMK2D/CHD7/FTO/GSN/ITGAV/ITPR2/MSR1/NRIP1/PKD2/PLCG2/PPARD/RYR1/SCARB1/SCIN/SNCA/SORL1/TRPM2/UVRAG	GO:BP	GO:0051235	21	21/482	0.0435685	305/15339	0.019884	0.000670953	0.0266191	0.0230349
microglia	Mic.3 vs. Monocytes	Mic.3	positive regulation of fibroblast proliferation	CD74/CDK6/GAS6/PDGFB/PDGFC/RNASEH2B/WNT5A	GO:BP	GO:0048146	7	7/482	0.0145228	48/15339	0.00312928	0.000698472	0.0270655	0.0234213
microglia	Mic.3 vs. Monocytes	Mic.3	protein polymerization	ARHGAP6/BIN1/CAMSAP2/CAPZB/CARMIL1/CYFIP1/DNM3/EPS8/EVL/FCHSD2/FER/GSN/NAV3/NCK2/PREX1/PRKN/SCIN/SNCA/SSH1/TTC17	GO:BP	GO:0051258	20	20/482	0.0414938	285/15339	0.0185801	0.000705889	0.0270655	0.0234213
microglia	Mic.3 vs. Monocytes	Mic.3	growth cone	AUTS2/CTNND1/CXADR/CYFIP1/DISC1/DSCAM/EPS8/ERC2/NRP1/PREX1/SHTN1/SLC2A13/SNCA/SSH1/TIAM1	GO:CC	GO:0030426	15	15/484	0.0309917	182/16084	0.0113156	0.000409291	0.0257854	0.0235112
microglia	Mic.3 vs. Monocytes	Mic.3	cellular response to calcium ion	CAMK2D/MEF2A/MEF2C/PKD2/RYR1/SYT17/SYT6/TRPM2/WNT5A	GO:BP	GO:0071277	9	9/482	0.0186722	78/15339	0.00508508	0.000738363	0.0277738	0.0240342
microglia	Mic.3 vs. Monocytes	Mic.3	MAPK signaling pathway	AKT3/CACNA1A/CACNA1D/CACNB4/CSF1R/MAP3K5/MAP4K4/MEF2C/MKNK1/NF1/PDGFB/PDGFC/PLA2G4A/PRKCA/RPS6KA2/RPS6KA3/TAB2/TGFBR1/TGFBR2	KEGG	hsa04010	19	19/222	0.0855856	283/6993	0.040469	0.00157024	0.0304081	0.0243312
microglia	Mic.3 vs. Monocytes	Mic.3	Axon guidance	CAMK2D/LRRC4C/NCK2/NFATC2/NRP1/PIK3R1/PLCG2/PRKCA/PTK2/SRGAP1/SRGAP2/SRGAP3/SSH1/WNT5A	KEGG	hsa04360	14	14/222	0.0630631	180/6993	0.02574	0.00168311	0.0304081	0.0243312
microglia	Mic.3 vs. Monocytes	Mic.3	Osteoclast differentiation	AKT3/BLNK/CSF1R/IFNGR1/NFATC2/PIK3R1/PLCG2/SYK/TAB2/TGFBR1/TGFBR2	KEGG	hsa04380	11	11/222	0.0495495	122/6993	0.017446	0.00163426	0.0304081	0.0243312
microglia	Mic.3 vs. Monocytes	Mic.3	cerebral cortex radial glia guided migration	ADGRG1/DISC1/P2RY12/SRGAP2/SRGAP2C	GO:BP	GO:0021801	5	5/482	0.0103734	24/15339	0.00156464	0.000777392	0.0285108	0.024672
microglia	Mic.3 vs. Monocytes	Mic.3	barbed-end actin filament capping	CAPZB/CARMIL1/EPS8/GSN/SCIN	GO:BP	GO:0051016	5	5/482	0.0103734	24/15339	0.00156464	0.000777392	0.0285108	0.024672
microglia	Mic.3 vs. Monocytes	Mic.3	fibroblast proliferation	CD74/CDK6/GAS6/NF1/PDGFB/PDGFC/RNASEH2B/SKI/WNT5A	GO:BP	GO:0048144	9	9/482	0.0186722	79/15339	0.00515027	0.000810601	0.0290037	0.0250985
microglia	Mic.3 vs. Monocytes	Mic.3	phagocytosis, engulfment	APPL2/ARHGAP12/ARHGAP25/C3/ELMO1/GSN/MSR1/XKR6	GO:BP	GO:0006911	8	8/482	0.0165975	64/15339	0.00417237	0.000847038	0.030063	0.0260151
microglia	Mic.3 vs. Monocytes	Mic.3	VEGF signaling pathway	AKT3/NFATC2/PIK3R1/PLA2G4A/PLCG2/PRKCA/PTK2	KEGG	hsa04370	7	7/222	0.0315315	57/6993	0.00815101	0.00202442	0.0342886	0.0274362
microglia	Mic.3 vs. Monocytes	Mic.3	amyloid-beta formation	APOE/BIN1/IFNGR1/PICALM/SLC2A13/SORL1	GO:BP	GO:0034205	6	6/482	0.0124481	37/15339	0.00241215	0.000947635	0.0323298	0.0279767
microglia	Mic.3 vs. Monocytes	Mic.3	membrane invagination	APPL2/ARHGAP12/ARHGAP25/C3/ELMO1/FNBP1L/GSN/MSR1/XKR6	GO:BP	GO:0010324	9	9/482	0.0186722	81/15339	0.00528066	0.000972346	0.0329176	0.0284854
microglia	Mic.3 vs. Monocytes	Mic.3	Glioma	AKT3/CAMK1D/CAMK2D/CDK6/PDGFB/PIK3R1/PLCG2/PRKCA	KEGG	hsa05214	8	8/222	0.036036	74/6993	0.010582	0.00225654	0.0359719	0.0287831
microglia	Mic.3 vs. Monocytes	Mic.3	cell cortex	ARHGAP32/CTNND1/CTTNBP2/DST/EPB41/EPB41L2/EPS8/ERC2/EXOC6B/FER/FNBP1L/GSN/ITPR2/MKLN1/PARD3B/PKD2/PTK2/RYR1/SCIN/SNCA	GO:CC	GO:0005938	20	20/484	0.0413223	296/16084	0.0184034	0.000666561	0.0326615	0.0297809
microglia	Mic.3 vs. Monocytes	Mic.3	site of polarized growth	AUTS2/CTNND1/CXADR/CYFIP1/DISC1/DSCAM/EPS8/ERC2/NRP1/PREX1/SHTN1/SLC2A13/SNCA/SSH1/TIAM1	GO:CC	GO:0030427	15	15/484	0.0309917	189/16084	0.0117508	0.00060904	0.0326615	0.0297809
microglia	Mic.3 vs. Monocytes	Mic.3	positive regulation of cardiac muscle hypertrophy	CAMK2D/IL6ST/MEF2A/PRKCA/PTK2	GO:BP	GO:0010613	5	5/482	0.0103734	26/15339	0.00169503	0.00114242	0.0359128	0.0310773
microglia	Mic.3 vs. Monocytes	Mic.3	positive regulation of muscle hypertrophy	CAMK2D/IL6ST/MEF2A/PRKCA/PTK2	GO:BP	GO:0014742	5	5/482	0.0103734	26/15339	0.00169503	0.00114242	0.0359128	0.0310773
microglia	Mic.3 vs. Monocytes	Mic.3	response to lipopolysaccharide	ABR/AXL/CD86/CX3CR1/FER/HAVCR2/IL18/IRF8/LY86/MEF2C/MGST2/MRC1/PLCG2/PPARD/PRKCA/RPS6KA3/SCARB1/SNCA/TAB2/WNT5A	GO:BP	GO:0032496	20	20/482	0.0414938	296/15339	0.0192972	0.00112524	0.0359128	0.0310773
microglia	Mic.3 vs. Monocytes	Mic.3	regulation of synapse structure or activity	APOE/ARHGAP22/CTTNBP2/CYFIP1/DISC1/DNM3/ETV5/GRID2/MEF2C/NRP2/PTK2/SNCA/SSH1/SYNDIG1/TANC2/TIAM1/WNT5A	GO:BP	GO:0050803	17	17/482	0.0352697	233/15339	0.01519	0.0011367	0.0359128	0.0310773
microglia	Mic.3 vs. Monocytes	Mic.3	Glutamatergic synapse	CACNA1A/CACNA1D/GLS/GNB4/GNG7/ITPR2/PLA2G4A/PLD1/PRKCA/SLC1A3	KEGG	hsa04724	10	10/222	0.045045	111/6993	0.015873	0.00265444	0.039964	0.0319774
microglia	Mic.3 vs. Monocytes	Mic.3	Apelin signaling pathway	AKT3/GNB4/GNG7/ITPR2/MEF2A/MEF2C/PDE3B/PLAT/RYR1/SPP1/TGFBR1	KEGG	hsa04371	11	11/222	0.0495495	131/6993	0.018733	0.00288013	0.0410798	0.0328702
microglia	Mic.3 vs. Monocytes	Mic.3	positive regulation of type 2 immune response	CD74/CD81/CD86/IL18	GO:BP	GO:0002830	4	4/482	0.00829876	16/15339	0.00104309	0.0012971	0.0385712	0.0333777
microglia	Mic.3 vs. Monocytes	Mic.3	blood coagulation	A2M/APOE/AXL/CAPZB/CARMIL1/DOCK8/ENTPD1/GAS6/ITPR2/MERTK/P2RY12/PDGFB/PIK3R1/PLA2G4A/PLAT/PLCG2/PRKCA/PRKCH/RAD51B/SYK	GO:BP	GO:0007596	20	20/482	0.0414938	299/15339	0.0194928	0.00127126	0.0385712	0.0333777
microglia	Mic.3 vs. Monocytes	Mic.3	visual system development	ARHGAP35/ATF6/BCAR3/BCL2/C3/CHD7/DSCAM/FOXP2/MAF/MAN2A1/MERTK/NF1/NRP1/P2RY12/PTPRM/SDK1/SKI/SPRED1/TGFBR1/TGFBR2/WNT2B/WNT5A/ZEB1	GO:BP	GO:0150063	23	23/482	0.0477178	365/15339	0.0237956	0.00126776	0.0385712	0.0333777
microglia	Mic.3 vs. Monocytes	Mic.3	phosphoprotein binding	BCAR3/EPB41/NCK2/PIK3R1/PKD2/PLAT/PLCG2/SNCA/SYK	GO:MF	GO:0051219	9	9/482	0.0186722	85/15722	0.00540644	0.00115916	0.0372408	0.0338192
microglia	Mic.3 vs. Monocytes	Mic.3	Glycosaminoglycan biosynthesis - chondroitin sulfate / dermatan sulfate	CHST11/CHSY3/CSGALNACT1/UST	KEGG	hsa00532	4	4/222	0.018018	20/6993	0.00286	0.00320874	0.0423082	0.0338531
microglia	Mic.3 vs. Monocytes	Mic.3	Fc epsilon RI signaling pathway	AKT3/INPP5D/PIK3R1/PLA2G4A/PLCG2/PRKCA/SYK	KEGG	hsa04664	7	7/222	0.0315315	62/6993	0.00886601	0.00329422	0.0423082	0.0338531
microglia	Mic.3 vs. Monocytes	Mic.3	Yersinia infection	AKT3/ELMO1/IL18/NFATC2/PIK3R1/PIP5K1B/PKN2/PTK2/RPS6KA2/RPS6KA3/TAB2	KEGG	hsa05135	11	11/222	0.0495495	134/6993	0.019162	0.00343461	0.0423082	0.0338531
microglia	Mic.3 vs. Monocytes	Mic.3	Platelet activation	AKT3/APBB1IP/ARHGAP35/ITPR2/P2RY12/PIK3R1/PLA2G4A/PLCG2/SYK/TLN2	KEGG	hsa04611	10	10/222	0.045045	116/6993	0.016588	0.00366164	0.0431437	0.0345217
microglia	Mic.3 vs. Monocytes	Mic.3	virus receptor activity	AXL/CD81/CD86/CXADR/ITGAV/ITGB5/MRC1/SCARB1	GO:MF	GO:0001618	8	8/482	0.0165975	71/15722	0.00451596	0.00144061	0.0383425	0.0348197
microglia	Mic.3 vs. Monocytes	Mic.3	modified amino acid binding	APPL2/AXL/GAS6/GRAMD1B/MGST2/SCARB1/SCIN/SYT17/SYT6	GO:MF	GO:0072341	9	9/482	0.0186722	87/15722	0.00553365	0.00136846	0.0383425	0.0348197
microglia	Mic.3 vs. Monocytes	Mic.3	exogenous protein binding	AXL/CD81/CD86/CXADR/ITGAV/ITGB5/MRC1/SCARB1	GO:MF	GO:0140272	8	8/482	0.0165975	71/15722	0.00451596	0.00144061	0.0383425	0.0348197
microglia	Mic.3 vs. Monocytes	Mic.3	chondrocyte differentiation	BMPR1A/CHST11/MAF/MEF2C/RUNX1/RUNX2/SCIN/TGFBR1/TGFBR2/WNT2B	GO:BP	GO:0002062	10	10/482	0.0207469	102/15339	0.00664972	0.00137476	0.0404114	0.0349702
microglia	Mic.3 vs. Monocytes	Mic.3	coagulation	A2M/APOE/AXL/CAPZB/CARMIL1/DOCK8/ENTPD1/GAS6/ITPR2/MERTK/P2RY12/PDGFB/PIK3R1/PLA2G4A/PLAT/PLCG2/PRKCA/PRKCH/RAD51B/SYK	GO:BP	GO:0050817	20	20/482	0.0414938	301/15339	0.0196232	0.00137735	0.0404114	0.0349702
microglia	Mic.3 vs. Monocytes	Mic.3	Focal adhesion	AKT3/ARHGAP35/BCL2/ITGA9/ITGAV/ITGB5/PDGFB/PDGFC/PIK3R1/PIP5K1B/PRKCA/PTK2/SPP1/TLN2	KEGG	hsa04510	14	14/222	0.0630631	197/6993	0.028171	0.00387431	0.0437474	0.0350047
microglia	Mic.3 vs. Monocytes	Mic.3	calcium-release channel activity	ITPR2/PKD2/RYR1/TRPM2	GO:MF	GO:0015278	4	4/482	0.00829876	17/15722	0.00108129	0.00151104	0.0387275	0.0351693
microglia	Mic.3 vs. Monocytes	Mic.3	regulation of tissue remodeling	ABR/CSF1R/IL18/INPP5D/NF1/PRKCA/SPP1/SYK	GO:BP	GO:0034103	8	8/482	0.0165975	69/15339	0.00449834	0.00139599	0.0406871	0.0352087
microglia	Mic.3 vs. Monocytes	Mic.3	ruffle organization	ARHGAP24/CARMIL1/CSF1R/CYFIP1/EPS8/EVL/P2RY12	GO:BP	GO:0031529	7	7/482	0.0145228	54/15339	0.00352044	0.00142916	0.0409133	0.0354045
microglia	Mic.3 vs. Monocytes	Mic.3	connective tissue development	BMPR1A/CHST11/CSGALNACT1/FTO/MAF/MEF2C/PDGFB/PPARD/RUNX1/RUNX2/SCIN/SORL1/TGFBR1/TGFBR2/WNT2B/WNT5A/ZEB1	GO:BP	GO:0061448	17	17/482	0.0352697	238/15339	0.015516	0.00143164	0.0409133	0.0354045
microglia	Mic.3 vs. Monocytes	Mic.3	regulation of bone resorption	CSF1R/INPP5D/NF1/PRKCA/SPP1/SYK	GO:BP	GO:0045124	6	6/482	0.0124481	40/15339	0.00260773	0.00144514	0.0410326	0.0355077
microglia	Mic.3 vs. Monocytes	Mic.3	roof of mouth development	BMPR1A/BNC2/CHD7/DHRS3/MEF2C/SKI/TGFBR1/TGFBR2/WNT5A	GO:BP	GO:0060021	9	9/482	0.0186722	86/15339	0.00560662	0.00149326	0.041543	0.0359494
microglia	Mic.3 vs. Monocytes	Mic.3	receptor-mediated endocytosis	APOE/BMP2K/C3/CD2AP/CD81/DNM3/FCHSD2/FNBP1L/MKLN1/MRC1/MSR1/PICALM/PLCG2/SCARB1/SNCA/SORL1/SYK/TGFBR2	GO:BP	GO:0006898	18	18/482	0.0373444	261/15339	0.0170155	0.00155878	0.042347	0.0366451
microglia	Mic.3 vs. Monocytes	Mic.3	hemostasis	A2M/APOE/AXL/CAPZB/CARMIL1/DOCK8/ENTPD1/GAS6/ITPR2/MERTK/P2RY12/PDGFB/PIK3R1/PLA2G4A/PLAT/PLCG2/PRKCA/PRKCH/RAD51B/SYK	GO:BP	GO:0007599	20	20/482	0.0414938	304/15339	0.0198188	0.00155061	0.042347	0.0366451
microglia	Mic.3 vs. Monocytes	Mic.3	regulation of protein polymerization	BIN1/CAMSAP2/CAPZB/CARMIL1/CYFIP1/EPS8/EVL/FCHSD2/FER/GSN/NAV3/NCK2/PREX1/SCIN/SNCA/SSH1	GO:BP	GO:0032271	16	16/482	0.033195	219/15339	0.0142773	0.00155022	0.042347	0.0366451
microglia	Mic.3 vs. Monocytes	Mic.3	regulation of phagocytosis	ABR/APPL2/C3/CAMK1D/GAS6/ITGAV/MERTK/SCARB1/SYK	GO:BP	GO:0050764	9	9/482	0.0186722	87/15339	0.00567182	0.00162033	0.0429734	0.0371872
microglia	Mic.3 vs. Monocytes	Mic.3	cranial nerve development	CHD7/LPAR1/NAV2/NRP1/NRP2/SLC1A3	GO:BP	GO:0021545	6	6/482	0.0124481	41/15339	0.00267293	0.00164869	0.0432678	0.037442
microglia	Mic.3 vs. Monocytes	Mic.3	female genitalia development	AXL/CHD7/MERTK/WNT5A	GO:BP	GO:0030540	4	4/482	0.00829876	17/15339	0.00110829	0.00165444	0.0432678	0.037442
microglia	Mic.3 vs. Monocytes	Mic.3	regulation of anatomical structure size	APOE/ARHGAP35/BIN1/CAPZB/CARMIL1/CYFIP1/DEPTOR/DISC1/DOCK4/DSCAM/EPS8/EVL/FCHSD2/FER/GSN/KCNMA1/KCNMB1/NCK2/NRP1/PICALM/PPARD/PREX1/PTPRM/SCIN/SHTN1/SPP1/SSH1/WNT5A	GO:BP	GO:0090066	28	28/482	0.0580913	489/15339	0.0318795	0.00169431	0.0438626	0.0379567
microglia	Mic.3 vs. Monocytes	Mic.3	Aldosterone-regulated sodium reabsorption	NEDD4L/NR3C2/PIK3R1/PRKCA/SGK1	KEGG	hsa04960	5	5/222	0.0225225	35/6993	0.00500501	0.00459812	0.0498436	0.0398827
microglia	Mic.3 vs. Monocytes	Mic.3	cardiac septum morphogenesis	BMPR1A/CHD7/DHRS3/NRP1/NRP2/TGFBR1/TGFBR2/WNT5A	GO:BP	GO:0060411	8	8/482	0.0165975	72/15339	0.00469392	0.00184143	0.0465754	0.0403042
microglia	Mic.3 vs. Monocytes	Mic.3	B cell homeostasis	BCL2/CD74/DOCK10/MEF2C/SPNS2	GO:BP	GO:0001782	5	5/482	0.0103734	29/15339	0.00189061	0.0019087	0.0474586	0.0410685
microglia	Mic.3 vs. Monocytes	Mic.3	voltage-gated calcium channel activity	CACNA1A/CACNA1D/CACNB4/ITGAV/PKD2/RYR1	GO:MF	GO:0005245	6	6/482	0.0124481	43/15722	0.00273502	0.00187332	0.0462977	0.042044
microglia	Mic.3 vs. Monocytes	Mic.3	developmental maturation	ANKS1A/AXL/BCL2/C3/CX3CR1/DISC1/GLDN/IGSF21/NF1/NFIA/PICALM/RECK/RERE/RUNX2/RYR1/TAL1/TUT4/WNT5A	GO:BP	GO:0021700	18	18/482	0.0373444	267/15339	0.0174066	0.00200335	0.0489342	0.0423454
microglia	Mic.3 vs. Monocytes	Mic.3	VEGFA-VEGFR2 Pathway	AKT3/AXL/CTNND1/CYFIP1/ELMO1/ITGAV/ITPR2/NCK2/PIK3R1/PRKCA/PTK2	Pathway	R-HSA-4420097	11	11/304	0.0361842	98/9504	0.0103114	0.000281168	0.0494855	0.0468219
microglia	Mic.4 vs. Mic.1	Mic.4	regulation of GTPase activity	ARHGAP12/ARHGAP22/ARHGAP24/ARHGAP25/ARHGAP6/DOCK4/DOCK8/EVI5/FGD2/FGD4/GARNL3/LRCH1/MAP4K4/PICALM/RAPGEF1/RAPGEF6/RGS10/RIN2/SIPA1L2/SMAP2/SRGAP2/TBC1D22A/USP6NL	GO:BP	GO:0043087	23	23/188	0.12234	448/15339	0.0292066	6.52934e-09	1.98753e-05	1.81722e-05
microglia	Mic.4 vs. Mic.1	Mic.4	positive regulation of GTPase activity	ARHGAP12/ARHGAP22/ARHGAP24/ARHGAP25/ARHGAP6/DOCK4/DOCK8/EVI5/GARNL3/MAP4K4/PICALM/RAPGEF1/RAPGEF6/RGS10/RIN2/SIPA1L2/SMAP2/SRGAP2/TBC1D22A/USP6NL	GO:BP	GO:0043547	20	20/188	0.106383	376/15339	0.0245127	3.78816e-08	5.76558e-05	5.27152e-05
microglia	Mic.4 vs. Mic.1	Mic.4	GTPase activator activity	ARHGAP12/ARHGAP22/ARHGAP24/ARHGAP25/ARHGAP6/DOCK4/EVI5/GARNL3/RGS10/RIN2/SIPA1L2/SMAP2/SRGAP2/TBC1D22A/USP6NL	GO:MF	GO:0005096	15	15/190	0.0789474	262/15722	0.0166645	6.9605e-07	0.000325055	0.000296737
microglia	Mic.4 vs. Mic.1	Mic.4	cytokine binding	A2M/CD74/CSF1R/CSF2RA/CSF3R/CX3CR1/IFNGR1/IL13RA1/IL6ST/TGFBR2	GO:MF	GO:0019955	10	10/190	0.0526316	125/15722	0.00795064	2.79343e-06	0.000455863	0.000416149
microglia	Mic.4 vs. Mic.1	Mic.4	enzyme activator activity	ARHGAP12/ARHGAP22/ARHGAP24/ARHGAP25/ARHGAP6/DOCK4/EVI5/GARNL3/MOB1B/NLRP1/PDGFB/RGS10/RIN2/SIPA1L2/SMAP2/SRGAP2/TBC1D22A/USP6NL/VSIR	GO:MF	GO:0008047	19	19/190	0.1	497/15722	0.0316118	9.62921e-06	0.00112421	0.00102627
microglia	Mic.4 vs. Mic.1	Mic.4	amyloid-beta binding	CACNA1A/CD74/GSAP/ITM2B/PICALM/SORL1/TLR2	GO:MF	GO:0001540	7	7/190	0.0368421	77/15722	0.0048976	3.96928e-05	0.00269037	0.00245599
microglia	Mic.4 vs. Mic.1	Mic.4	small GTPase binding	CYFIP1/DOCK4/ELMO1/EVI5/FGD2/FGD4/FMNL3/PICALM/RAPGEF1/RAPGEF6/RIN2/SORL1/SRGAP2/SRGAP2B/TBC1D22A/USP6NL	GO:MF	GO:0031267	16	16/190	0.0842105	411/15722	0.0261417	4.03268e-05	0.00269037	0.00245599
microglia	Mic.4 vs. Mic.1	Mic.4	guanyl-nucleotide exchange factor activity	DOCK4/DOCK8/ELMO1/FGD2/FGD4/MCF2L/P2RY12/RAPGEF1/RAPGEF6/RASGEF1C/RIN2	GO:MF	GO:0005085	11	11/190	0.0578947	212/15722	0.0134843	5.46774e-05	0.00319179	0.00291373
microglia	Mic.4 vs. Mic.1	Mic.4	lamellipodium assembly	CAPZB/CYFIP1/FER/NCK2/P2RY12/SRGAP2/WASF2	GO:BP	GO:0030032	7	7/188	0.037234	64/15339	0.00417237	1.27959e-05	0.00537892	0.00491799
microglia	Mic.4 vs. Mic.1	Mic.4	regulation of B cell proliferation	ATM/CARD11/CD74/INPP5D/MEF2C/PELI1/SLC39A10	GO:BP	GO:0030888	7	7/188	0.037234	58/15339	0.00378121	6.58884e-06	0.00537892	0.00491799
microglia	Mic.4 vs. Mic.1	Mic.4	mononuclear cell proliferation	ATM/CARD11/CCND3/CD74/DOCK8/IL6ST/INPP5D/MEF2C/NCK2/PELI1/SLC39A10/TGFBR2/VSIR	GO:BP	GO:0032943	13	13/188	0.0691489	253/15339	0.0164939	1.46497e-05	0.00537892	0.00491799
microglia	Mic.4 vs. Mic.1	Mic.4	lymphocyte proliferation	ATM/CARD11/CCND3/CD74/DOCK8/IL6ST/INPP5D/MEF2C/NCK2/PELI1/SLC39A10/TGFBR2/VSIR	GO:BP	GO:0046651	13	13/188	0.0691489	251/15339	0.0163635	1.34637e-05	0.00537892	0.00491799
microglia	Mic.4 vs. Mic.1	Mic.4	regulation of small GTPase mediated signal transduction	A2M/ADGRG1/ARHGAP12/ARHGAP22/ARHGAP24/ARHGAP25/ARHGAP6/FGD2/FGD4/GARNL3/MAP4K4/MCF2L/RAPGEF1/SIPA1L2/SRGAP2	GO:BP	GO:0051056	15	15/188	0.0797872	319/15339	0.0207967	9.26677e-06	0.00537892	0.00491799
microglia	Mic.4 vs. Mic.1	Mic.4	leukocyte proliferation	ATM/CARD11/CCND3/CD74/CSF1R/DOCK8/IL6ST/INPP5D/MEF2C/NCK2/PELI1/SLC39A10/TGFBR2/VSIR	GO:BP	GO:0070661	14	14/188	0.0744681	276/15339	0.0179934	7.8996e-06	0.00537892	0.00491799
microglia	Mic.4 vs. Mic.1	Mic.4	regulation of leukocyte proliferation	ATM/CARD11/CD74/CSF1R/IL6ST/INPP5D/MEF2C/NCK2/PELI1/SLC39A10/TGFBR2/VSIR	GO:BP	GO:0070663	12	12/188	0.0638298	218/15339	0.0142121	1.59035e-05	0.00537892	0.00491799
microglia	Mic.4 vs. Mic.1	Mic.4	cytokine receptor activity	CD74/CSF2RA/CSF3R/CX3CR1/IFNGR1/IL13RA1/IL6ST	GO:MF	GO:0004896	7	7/190	0.0368421	92/15722	0.00585167	0.000124184	0.0057994	0.00529416
microglia	Mic.4 vs. Mic.1	Mic.4	SH3 domain binding	ARHGAP6/DOCK4/ELMO1/INPP5D/KHDRBS3/PRKN/RAPGEF1/WASF2	GO:MF	GO:0017124	8	8/190	0.0421053	128/15722	0.00814146	0.000163116	0.006925	0.00632171
microglia	Mic.4 vs. Mic.1	Mic.4	Rho GTPase cycle	A2M/ARHGAP12/ARHGAP22/ARHGAP24/ARHGAP25/ARHGAP6/FGD2/FGD4/MCF2L/SRGAP2	Pathway	R-HSA-194840	10	10/127	0.0787402	138/9504	0.0145202	1.48303e-05	0.00876469	0.00774297
microglia	Mic.4 vs. Mic.1	Mic.4	negative regulation of immune system process	A2M/ATM/CD74/CDK6/FER/HTRA1/INPP5D/LRCH1/MERTK/N4BP2L2/PAG1/PELI1/PSMA1/SERPINB9/SOCS6/VSIR	GO:BP	GO:0002683	16	16/188	0.0851064	397/15339	0.0258817	3.13095e-05	0.0089606	0.00819276
microglia	Mic.4 vs. Mic.1	Mic.4	monocyte differentiation	CD74/CDK6/CSF1R/INPP5D/MEF2C	GO:BP	GO:0030224	5	5/188	0.0265957	33/15339	0.00215138	4.70991e-05	0.0089606	0.00819276
microglia	Mic.4 vs. Mic.1	Mic.4	regulation of amyloid-beta formation	BIN1/GSAP/IFNGR1/PICALM/SORL1	GO:BP	GO:1902003	5	5/188	0.0265957	31/15339	0.00202099	3.43951e-05	0.0089606	0.00819276
microglia	Mic.4 vs. Mic.1	Mic.4	mononuclear cell differentiation	CD74/CDK6/CSF1R/INPP5D/MEF2C	GO:BP	GO:1903131	5	5/188	0.0265957	33/15339	0.00215138	4.70991e-05	0.0089606	0.00819276
microglia	Mic.4 vs. Mic.1	Mic.4	Apelin signaling pathway	GNB4/GNG7/ITPR2/MEF2A/MEF2C/PDE3B/PIK3R5/PLAT/RYR1	KEGG	hsa04371	9	9/91	0.0989011	131/6993	0.018733	4.61931e-05	0.00960816	0.008801
microglia	Mic.4 vs. Mic.1	Mic.4	lamellipodium organization	CAPZB/CYFIP1/FER/NCK2/P2RY12/SRGAP2/WASF2	GO:BP	GO:0097581	7	7/188	0.037234	82/15339	0.00534585	6.50547e-05	0.0110015	0.0100588
microglia	Mic.4 vs. Mic.1	Mic.4	amyloid-beta formation	BIN1/GSAP/IFNGR1/PICALM/SORL1	GO:BP	GO:0034205	5	5/188	0.0265957	37/15339	0.00241215	8.31369e-05	0.0120509	0.0110182
microglia	Mic.4 vs. Mic.1	Mic.4	negative regulation of cell activation	ATM/CD74/FER/INPP5D/MERTK/PAG1/PDGFB/PELI1/SOCS6/VSIR	GO:BP	GO:0050866	10	10/188	0.0531915	189/15339	0.0123215	0.000113945	0.0157659	0.0144149
microglia	Mic.4 vs. Mic.1	Mic.4	phagocytosis, engulfment	APPL2/ARHGAP12/ARHGAP25/BIN2/C3/ELMO1	GO:BP	GO:0006911	6	6/188	0.0319149	64/15339	0.00417237	0.00013006	0.016496	0.0150824
microglia	Mic.4 vs. Mic.1	Mic.4	positive regulation of gliogenesis	BIN1/CX3CR1/IL6ST/P2RY12/TENM4/TLR2	GO:BP	GO:0014015	6	6/188	0.0319149	71/15339	0.00462872	0.000231457	0.0241375	0.0220691
microglia	Mic.4 vs. Mic.1	Mic.4	negative regulation of cell migration	ADGRG1/CD74/CX3CR1/FOXO3/LDLRAD4/LRCH1/MEF2C/NAV3/SRGAP2/SRGAP2B/VASH1	GO:BP	GO:0030336	11	11/188	0.0585106	250/15339	0.0162983	0.000264318	0.0241375	0.0220691
microglia	Mic.4 vs. Mic.1	Mic.4	plasma membrane invagination	APPL2/ARHGAP12/ARHGAP25/BIN2/C3/ELMO1	GO:BP	GO:0099024	6	6/188	0.0319149	73/15339	0.00475911	0.000269604	0.0241375	0.0220691
microglia	Mic.4 vs. Mic.1	Mic.4	regulation of aspartic-type peptidase activity	BIN1/PICALM/SORL1	GO:BP	GO:1905245	3	3/188	0.0159574	11/15339	0.000717126	0.000278084	0.0241853	0.0221129
microglia	Mic.4 vs. Mic.1	Mic.4	JAK-STAT signaling pathway	CCND3/CSF2RA/CSF3R/IFNGR1/IL13RA1/IL6ST/PDGFB/SOCS6	KEGG	hsa04630	8	8/91	0.0879121	129/6993	0.018447	0.000254057	0.0264219	0.0242023
microglia	Mic.4 vs. Mic.1	Mic.4	response to macrophage colony-stimulating factor	CSF1R/FER/TLR2	GO:BP	GO:0036005	3	3/188	0.0159574	12/15339	0.00078232	0.000367439	0.0286791	0.0262215
microglia	Mic.4 vs. Mic.1	Mic.4	cellular response to macrophage colony-stimulating factor stimulus	CSF1R/FER/TLR2	GO:BP	GO:0036006	3	3/188	0.0159574	12/15339	0.00078232	0.000367439	0.0286791	0.0262215
microglia	Mic.4 vs. Mic.1	Mic.4	Kaposi sarcoma-associated herpesvirus infection	C3/CDK6/GNB4/GNG7/IFNGR1/IL6ST/ITPR2/PDGFB/PIK3R5	KEGG	hsa05167	9	9/91	0.0989011	176/6993	0.025168	0.000439257	0.0304552	0.0278967
microglia	Mic.4 vs. Mic.1	Mic.4	positive regulation of cell adhesion	ADGRG1/APBB1IP/ATM/CARD11/CD74/CDK6/DOCK8/IL6ST/MAP4K4/NCK2/P2RY12/RIN2/TGFBR2/VSIR	GO:BP	GO:0045785	14	14/188	0.0744681	399/15339	0.0260121	0.000411896	0.0305808	0.0279603
microglia	Mic.4 vs. Mic.1	Mic.4	positive regulation of cell migration	ATM/CD74/CSF1R/CX3CR1/DOCK4/DOCK8/FER/HDAC9/ITGAX/MAP4K4/P2RY12/PDGFB/RIN2/SHTN1/TGFBR2/VSIR	GO:BP	GO:0030335	16	16/188	0.0851064	498/15339	0.0324663	0.000426317	0.0308978	0.0282502
microglia	Mic.4 vs. Mic.1	Mic.4	lamellipodium	APBB1IP/CTTNBP2NL/CYFIP1/DOCK8/FER/FGD2/FGD4/SHTN1/SRGAP2/WASF2	GO:CC	GO:0030027	10	10/189	0.0529101	200/16084	0.0124347	0.000129229	0.0317734	0.028474
microglia	Mic.4 vs. Mic.1	Mic.4	receptor complex	APBB1IP/CD74/CSF1R/CSF2RA/CSF3R/GRID2/IL13RA1/IL6ST/ITGAX/ITPR2/MERTK/NR3C2/TGFBR2/TLR2	GO:CC	GO:0043235	14	14/189	0.0740741	390/16084	0.0242477	0.000214685	0.0317734	0.028474
microglia	Mic.4 vs. Mic.1	Mic.4	cell leading edge	APBB1IP/APPL2/CDK6/CTTNBP2NL/CYFIP1/DOCK8/FER/FGD2/FGD4/MKLN1/SHTN1/SRGAP2/TLN2/WASF2	GO:CC	GO:0031252	14	14/189	0.0740741	417/16084	0.0259264	0.000422512	0.0327573	0.0293558
microglia	Mic.4 vs. Mic.1	Mic.4	organelle subcompartment	ATP2C1/ATP8B4/CD74/CSGALNACT1/GSAP/LPCAT2/NBEA/RYR1/SNAP25/SORL1/ST6GAL1/SYT17/USP6NL	GO:CC	GO:0031984	13	13/189	0.0687831	370/16084	0.0230042	0.000442667	0.0327573	0.0293558
microglia	Mic.4 vs. Mic.1	Mic.4	Signaling by Interleukins	BLNK/CSF1R/CSF2RA/CSF3R/FOXO3/IL13RA1/IL6ST/INPP5D/ITGAX/MEF2A/MEF2C/PELI1/PSMA1/RAPGEF1/RPS6KA2/SNAP25	Pathway	R-HSA-449147	16	16/127	0.125984	414/9504	0.0435606	0.00012065	0.035652	0.0314959
microglia	Mic.4 vs. Mic.1	Mic.4	phagocytosis	APPL2/ARHGAP12/ARHGAP25/BIN2/C3/CYFIP1/ELMO1/MERTK/RAPGEF1/TLR2/WASF2	GO:BP	GO:0006909	11	11/188	0.0585106	271/15339	0.0176674	0.000523357	0.0362068	0.0331042
microglia	Mic.4 vs. Mic.2	Mic.4	excitatory synapse	GRID2/PDE4B/SYNDIG1	GO:CC	GO:0060076	3	3/18	0.166667	52/16084	0.00323303	2.51327e-05	0.00196035	0.00129632
microglia	Mic.4 vs. Mic.2	Mic.4	ion channel complex	CACNB4/GRID2/KCNIP1/PDE4B	GO:CC	GO:0034702	4	4/18	0.222222	293/16084	0.0182169	0.000269848	0.00753495	0.00498263
microglia	Mic.4 vs. Mic.2	Mic.4	transmembrane transporter complex	CACNB4/GRID2/KCNIP1/PDE4B	GO:CC	GO:1902495	4	4/18	0.222222	314/16084	0.0195225	0.000351213	0.00753495	0.00498263
microglia	Mic.4 vs. Mic.2	Mic.4	transporter complex	CACNB4/GRID2/KCNIP1/PDE4B	GO:CC	GO:1990351	4	4/18	0.222222	322/16084	0.0200199	0.000386408	0.00753495	0.00498263
microglia	Mic.4 vs. Mic.2	Mic.4	dendritic spine	GRID2/PDE4B/SYNDIG1	GO:CC	GO:0043197	3	3/18	0.166667	174/16084	0.0108182	0.000901012	0.011052	0.00730836
microglia	Mic.4 vs. Mic.2	Mic.4	neuron spine	GRID2/PDE4B/SYNDIG1	GO:CC	GO:0044309	3	3/18	0.166667	176/16084	0.0109426	0.000931319	0.011052	0.00730836
microglia	Mic.4 vs. Mic.2	Mic.4	Netrin-1 signaling	DSCAM/UNC5C	Pathway	R-HSA-373752	2	2/8	0.25	50/9504	0.00526094	0.000744345	0.0253077	0.0156704
microglia	Mic.4 vs. Mic.2	Mic.4	postsynaptic density membrane	GRID2/SYNDIG1	GO:CC	GO:0098839	2	2/18	0.111111	92/16084	0.00571997	0.00466519	0.0363884	0.0240625
microglia	Mic.4 vs. Mic.2	Mic.4	asymmetric synapse	GRID2/PDE4B/SYNDIG1	GO:CC	GO:0032279	3	3/18	0.166667	341/16084	0.0212012	0.0060851	0.0393231	0.0260031
microglia	Mic.4 vs. Mic.2	Mic.4	neuron to neuron synapse	GRID2/PDE4B/SYNDIG1	GO:CC	GO:0098984	3	3/18	0.166667	366/16084	0.0227555	0.00739793	0.0393231	0.0260031
microglia	Mic.4 vs. Mic.3	Mic.4	Degradation of the extracellular matrix	HTRA1/SPP1	Pathway	R-HSA-1474228	2	2/3	0.666667	126/9504	0.0132576	0.000518609	0.00518609	0.000545904
microglia	Mic.4 vs. Mic.3	Mic.4	Extracellular matrix organization	HTRA1/SPP1	Pathway	R-HSA-1474244	2	2/3	0.666667	280/9504	0.0294613	0.00254426	0.0115619	0.00121704
microglia	Mic.4 vs. Mic.3	Mic.4	DSCAM interactions	DSCAM	Pathway	R-HSA-376172	1	1/3	0.333333	11/9504	0.00115741	0.00346857	0.0115619	0.00121704
microglia	Mic.4 vs. Mic.3	Mic.4	Signaling by PDGF	SPP1	Pathway	R-HSA-186797	1	1/3	0.333333	58/9504	0.00610269	0.0181985	0.036397	0.00383126
microglia	Mic.4 vs. Mic.3	Mic.4	Netrin-1 signaling	DSCAM	Pathway	R-HSA-373752	1	1/3	0.333333	50/9504	0.00526094	0.0157016	0.036397	0.00383126
microglia	Mic.4 vs. Mic.3	Mic.4	Integrin cell surface interactions	SPP1	Pathway	R-HSA-216083	1	1/3	0.333333	81/9504	0.00852273	0.0253535	0.037111	0.00390642
microglia	Mic.4 vs. Mic.3	Mic.4	Regulation of Insulin-like Growth Factor (IGF) transport and uptake by Insulin-like Growth Factor Binding Proteins (IGFBPs)	SPP1	Pathway	R-HSA-381426	1	1/3	0.333333	107/9504	0.0112584	0.0333999	0.037111	0.00390642
microglia	Mic.4 vs. Mic.3	Mic.4	Transcriptional regulation by RUNX3	SPP1	Pathway	R-HSA-8878159	1	1/3	0.333333	96/9504	0.010101	0.0300011	0.037111	0.00390642
microglia	Mic.4 vs. Mic.3	Mic.4	Post-translational protein phosphorylation	SPP1	Pathway	R-HSA-8957275	1	1/3	0.333333	96/9504	0.010101	0.0300011	0.037111	0.00390642
microglia	Mic.4 vs. Mic.5	Mic.4	guanyl-nucleotide exchange factor activity	ABR/DOCK10/DOCK4/DOCK8/ELMO1/MCF2L/P2RY12/RAPGEF6/RASGEF1C/TIAM1	GO:MF	GO:0005085	10	10/106	0.0943396	212/15722	0.0134843	1.65966e-06	0.000527773	0.000490911
microglia	Mic.4 vs. Mic.5	Mic.4	Rho GTPase binding	CYFIP1/DIAPH2/DOCK4/ELMO1/FMNL3/SRGAP2/SRGAP2B/TIAM1	GO:MF	GO:0017048	8	8/106	0.0754717	157/15722	0.00998601	1.08971e-05	0.00115509	0.00107442
microglia	Mic.4 vs. Mic.5	Mic.4	Rac GTPase binding	CYFIP1/DOCK4/ELMO1/SRGAP2/SRGAP2B/TIAM1	GO:MF	GO:0048365	6	6/106	0.0566038	70/15722	0.00445236	7.52662e-06	0.00115509	0.00107442
microglia	Mic.4 vs. Mic.5	Mic.4	SH3 domain binding	DOCK4/ELMO1/INPP5D/KHDRBS3/PRKN/SH3KBP1/UVRAG	GO:MF	GO:0017124	7	7/106	0.0660377	128/15722	0.00814146	2.512e-05	0.00159763	0.00148605
microglia	Mic.4 vs. Mic.5	Mic.4	dendritic spine	ABR/CYFIP1/DOCK10/GRID2/SLC8A1/SRGAP2/SYNDIG1/TIAM1	GO:CC	GO:0043197	8	8/106	0.0754717	174/16084	0.0108182	1.95572e-05	0.00241058	0.00205679
microglia	Mic.4 vs. Mic.5	Mic.4	neuron spine	ABR/CYFIP1/DOCK10/GRID2/SLC8A1/SRGAP2/SYNDIG1/TIAM1	GO:CC	GO:0044309	8	8/106	0.0754717	176/16084	0.0109426	2.12386e-05	0.00241058	0.00205679
microglia	Mic.4 vs. Mic.5	Mic.4	positive regulation of GTPase activity	ABR/ARHGAP22/ARHGAP24/DOCK10/DOCK4/DOCK8/MAP4K4/RAPGEF6/RASAL2/SRGAP2/TBC1D22A/TIAM1/USP6NL	GO:BP	GO:0043547	13	13/107	0.121495	376/15339	0.0245127	2.11897e-06	0.00505799	0.00458144
microglia	Mic.4 vs. Mic.5	Mic.4	cell leading edge	APBB1IP/APPL2/CYFIP1/DOCK8/PTPRJ/SAMSN1/SHTN1/SRGAP2/TIAM1/TLN2/UNC5C	GO:CC	GO:0031252	11	11/106	0.103774	417/16084	0.0259264	9.51082e-05	0.00719652	0.00614032
microglia	Mic.4 vs. Mic.5	Mic.4	B cell activation	ATM/BLNK/DOCK10/HDAC9/INPP5D/MEF2C/PLCL2/PTPRJ/SAMSN1/SH3KBP1	GO:BP	GO:0042113	10	10/107	0.0934579	247/15339	0.0161027	8.74065e-06	0.010432	0.00944911
microglia	Mic.4 vs. Mic.5	Mic.4	regulation of GTPase activity	ABR/ARHGAP22/ARHGAP24/DOCK10/DOCK4/DOCK8/MAP4K4/RAPGEF6/RASAL2/SRGAP2/TBC1D22A/TIAM1/USP6NL	GO:BP	GO:0043087	13	13/107	0.121495	448/15339	0.0292066	1.41129e-05	0.0112291	0.0101712
microglia	Mic.4 vs. Mic.5	Mic.4	B cell differentiation	ATM/BLNK/DOCK10/HDAC9/INPP5D/PLCL2/PTPRJ	GO:BP	GO:0030183	7	7/107	0.0654206	120/15339	0.0078232	2.05508e-05	0.0122637	0.0111082
microglia	Mic.4 vs. Mic.5	Mic.4	synapse organization	ARHGAP22/CACNB4/CX3CR1/CYFIP1/DOCK10/DSCAM/GRID2/MEF2C/SDK1/SYNDIG1/TANC1/TIAM1	GO:BP	GO:0050808	12	12/107	0.11215	420/15339	0.0273812	3.59265e-05	0.0171513	0.0155354
microglia	Mic.4 vs. Mic.5	Mic.4	dendrite development	CYFIP1/DOCK10/DSCAM/MEF2A/MEF2C/RERE/SDK1/SRGAP2/TIAM1	GO:BP	GO:0016358	9	9/107	0.0841121	242/15339	0.0157768	4.88399e-05	0.0178284	0.0161487
microglia	Mic.4 vs. Mic.5	Mic.4	positive regulation of glial cell migration	CX3CR1/P2RY12/TIAM1	GO:BP	GO:1903977	3	3/107	0.0280374	11/15339	0.000717126	5.22828e-05	0.0178284	0.0161487
microglia	Mic.4 vs. Mic.5	Mic.4	GTPase activator activity	ABR/ARHGAP22/ARHGAP24/DOCK4/RASAL2/SRGAP2/TBC1D22A/USP6NL	GO:MF	GO:0005096	8	8/106	0.0754717	262/15722	0.0166645	0.000394424	0.0179181	0.0166666
microglia	Mic.4 vs. Mic.5	Mic.4	Rho GTPase cycle	A2M/ABR/ARHGAP22/ARHGAP24/MCF2L/SRGAP2/TIAM1	Pathway	R-HSA-194840	7	7/68	0.102941	138/9504	0.0145202	5.41402e-05	0.022414	0.0204593
microglia	Mic.4 vs. Mic.5	Mic.4	netrin-activated signaling pathway	DSCAM/SHTN1/UNC5C	GO:BP	GO:0038007	3	3/107	0.0280374	13/15339	0.000847513	8.97063e-05	0.0237921	0.0215505
microglia	Mic.4 vs. Mic.5	Mic.4	histone deacetylase binding	HDAC9/MEF2A/MEF2C/NRIP1/PRKN	GO:MF	GO:0042826	5	5/106	0.0471698	107/15722	0.00680575	0.000781075	0.0297105	0.0276353
microglia	Mic.4 vs. Mic.5	Mic.4	Rac protein signal transduction	ARHGAP24/CYFIP1/ELMO1/TIAM1	GO:BP	GO:0016601	4	4/107	0.0373832	38/15339	0.00247735	0.000137629	0.0328521	0.0297569
microglia	Mic.4 vs. Mic.5	Mic.4	transcription corepressor activity	HDAC9/JAZF1/NRIP1/PRKN/RERE/SFMBT2	GO:MF	GO:0003714	6	6/106	0.0566038	181/15722	0.0115125	0.00141199	0.0449013	0.0417652
microglia	Mic.4 vs. Mic.5	Mic.4	response to transforming growth factor beta	APPL2/CX3CR1/HTRA1/LDLRAD4/MEF2C/SOX5/TGFBR2/ZFHX3	GO:BP	GO:0071559	8	8/107	0.0747664	235/15339	0.0153204	0.000238559	0.0474533	0.0429824
microglia	Mic.4 vs. Mic.5	Mic.4	high voltage-gated calcium channel activity	CACNA1D/CACNB4	GO:MF	GO:0008331	2	2/106	0.0188679	10/15722	0.000636051	0.00195609	0.047849	0.0445071
microglia	Mic.4 vs. Mic.5	Mic.4	calcium ion transmembrane transporter activity	ATP2C1/CACNA1D/CACNB4/ITPR2/SLC8A1	GO:MF	GO:0015085	5	5/106	0.0471698	130/15722	0.00826867	0.00186167	0.047849	0.0445071
microglia	Mic.4 vs. Mic.6	Mic.4	dendritic spine	ABR/CYFIP1/DOCK10/GRID2/LPAR1/RGS10/SRGAP2/SYNDIG1/TIAM1	GO:CC	GO:0043197	9	9/141	0.0638298	174/16084	0.0108182	2.27282e-05	0.00323461	0.00272388
microglia	Mic.4 vs. Mic.6	Mic.4	neuron spine	ABR/CYFIP1/DOCK10/GRID2/LPAR1/RGS10/SRGAP2/SYNDIG1/TIAM1	GO:CC	GO:0044309	9	9/141	0.0638298	176/16084	0.0109426	2.48816e-05	0.00323461	0.00272388
microglia	Mic.4 vs. Mic.6	Mic.4	gliogenesis	BIN1/CDK6/CSF1R/CX3CR1/ETV5/GSN/IFNGR1/IL6ST/LPAR1/P2RY12/SRGAP2/SRGAP2C/TIAM1	GO:BP	GO:0042063	13	13/138	0.0942029	291/15339	0.0189712	2.23952e-06	0.00447649	0.00396207
microglia	Mic.4 vs. Mic.6	Mic.4	dendritic spine development	DOCK10/LPAR1/MEF2C/NCK2/SDK1/SRGAP2/SRGAP2C/TIAM1	GO:BP	GO:0060996	8	8/138	0.057971	101/15339	0.00658452	3.50136e-06	0.00447649	0.00396207
microglia	Mic.4 vs. Mic.6	Mic.4	regulation of GTPase activity	ABR/ARHGAP17/ARHGAP22/ARHGAP25/DOCK10/DOCK8/LRCH1/MAP4K4/RAPGEF6/RASAL2/RGS10/SRGAP2/TBC1D4/TIAM1/USP6NL	GO:BP	GO:0043087	15	15/138	0.108696	448/15339	0.0292066	1.23745e-05	0.00632831	0.00560108
microglia	Mic.4 vs. Mic.6	Mic.4	positive regulation of GTPase activity	ABR/ARHGAP17/ARHGAP22/ARHGAP25/DOCK10/DOCK8/MAP4K4/RAPGEF6/RASAL2/RGS10/SRGAP2/TBC1D4/TIAM1/USP6NL	GO:BP	GO:0043547	14	14/138	0.101449	376/15339	0.0245127	7.459e-06	0.00632831	0.00560108
microglia	Mic.4 vs. Mic.6	Mic.4	high voltage-gated calcium channel activity	CACNA1A/CACNA1D/CACNB4	GO:MF	GO:0008331	3	3/138	0.0217391	10/15722	0.000636051	7.59026e-05	0.00913362	0.00830934
microglia	Mic.4 vs. Mic.6	Mic.4	Rho GTPase binding	ARHGAP17/CYFIP1/DIAPH2/FMNL3/SRGAP2/SRGAP2B/SRGAP2C/TIAM1	GO:MF	GO:0017048	8	8/138	0.057971	157/15722	0.00998601	7.32536e-05	0.00913362	0.00830934
microglia	Mic.4 vs. Mic.6	Mic.4	Rac GTPase binding	ARHGAP17/CYFIP1/SRGAP2/SRGAP2B/SRGAP2C/TIAM1	GO:MF	GO:0048365	6	6/138	0.0434783	70/15722	0.00445236	3.39052e-05	0.00913362	0.00830934
microglia	Mic.4 vs. Mic.6	Mic.4	synapse organization	ARHGAP22/C3/CACNB4/CX3CR1/CYFIP1/DOCK10/DSCAM/ETV5/GRID2/MEF2C/SDK1/SYNDIG1/TANC1/TIAM1	GO:BP	GO:0050808	14	14/138	0.101449	420/15339	0.0273812	2.57552e-05	0.010976	0.00971466
microglia	Mic.4 vs. Mic.6	Mic.4	positive regulation of gliogenesis	BIN1/CX3CR1/ETV5/IL6ST/P2RY12/TIAM1	GO:BP	GO:0014015	6	6/138	0.0434783	71/15339	0.00462872	4.21395e-05	0.0121264	0.0107329
microglia	Mic.4 vs. Mic.6	Mic.4	cardiac conduction	BIN1/CACNA1D/CACNB4/ITPR2/KCNIP1/KCNQ1/MEF2A/RYR1	GO:BP	GO:0061337	8	8/138	0.057971	142/15339	0.00925745	4.2682e-05	0.0121264	0.0107329
microglia	Mic.4 vs. Mic.6	Mic.4	cellular response to transforming growth factor beta stimulus	ADAMTSL2/APPL2/CX3CR1/GCNT2/HTRA1/MEF2C/SMURF1/SOX5/SPRED1/TGFBR2	GO:BP	GO:0071560	10	10/138	0.0724638	229/15339	0.0149293	4.21928e-05	0.0121264	0.0107329
microglia	Mic.4 vs. Mic.6	Mic.4	response to transforming growth factor beta	ADAMTSL2/APPL2/CX3CR1/GCNT2/HTRA1/MEF2C/SMURF1/SOX5/SPRED1/TGFBR2	GO:BP	GO:0071559	10	10/138	0.0724638	235/15339	0.0153204	5.24818e-05	0.0134196	0.0118774
microglia	Mic.4 vs. Mic.6	Mic.4	positive regulation of cell adhesion	APBB1IP/CARD11/CDK6/DOCK8/GCNT2/IL6ST/KIF26B/MAP4K4/NCK2/P2RY12/PTPRJ/SYK/TGFBR2	GO:BP	GO:0045785	13	13/138	0.0942029	399/15339	0.0260121	6.40195e-05	0.0148816	0.0131715
microglia	Mic.4 vs. Mic.6	Mic.4	negative regulation of cellular component movement	ABR/BIN1/CX3CR1/LRCH1/MEF2C/NAV3/PTPRJ/SPRED1/SRGAP2/SRGAP2B/SRGAP2C	GO:BP	GO:0051271	11	11/138	0.0797101	296/15339	0.0192972	7.52579e-05	0.0160362	0.0141934
microglia	Mic.4 vs. Mic.6	Mic.4	membrane invagination	APPL2/ARHGAP25/BIN2/C3/GSN/SMURF1	GO:BP	GO:0010324	6	6/138	0.0434783	81/15339	0.00528066	8.8722e-05	0.0162044	0.0143423
microglia	Mic.4 vs. Mic.6	Mic.4	guanyl-nucleotide exchange factor activity	ABR/DOCK10/DOCK8/MCF2L/P2RY12/RAPGEF6/RASGEF1C/TIAM1	GO:MF	GO:0005085	8	8/138	0.057971	212/15722	0.0134843	0.000567789	0.0157671	0.0143442
microglia	Mic.4 vs. Mic.6	Mic.4	GTPase activator activity	ABR/ARHGAP17/ARHGAP22/ARHGAP25/RASAL2/RGS10/SRGAP2/TBC1D4/USP6NL	GO:MF	GO:0005096	9	9/138	0.0652174	262/15722	0.0166645	0.00051067	0.0157671	0.0143442
microglia	Mic.4 vs. Mic.6	Mic.4	phospholipid binding	APPL2/BIN1/BIN2/GSN/ITPR2/KCNQ1/LPAR1/MCF2L/PLD1/RAPGEF6/SMURF1/SNX29	GO:MF	GO:0005543	12	12/138	0.0869565	435/15722	0.0276682	0.000453486	0.0157671	0.0143442
microglia	Mic.4 vs. Mic.6	Mic.4	channel activity	CACNA1A/CACNA1D/CACNB4/CYBB/GRID2/ITPR2/KCNIP1/KCNQ1/KCNQ3/LRRC8C/LRRC8D/RYR1	GO:MF	GO:0015267	12	12/138	0.0869565	444/15722	0.0282407	0.000543978	0.0157671	0.0143442
microglia	Mic.4 vs. Mic.6	Mic.4	passive transmembrane transporter activity	CACNA1A/CACNA1D/CACNB4/CYBB/GRID2/ITPR2/KCNIP1/KCNQ1/KCNQ3/LRRC8C/LRRC8D/RYR1	GO:MF	GO:0022803	12	12/138	0.0869565	445/15722	0.0283043	0.000554912	0.0157671	0.0143442
microglia	Mic.4 vs. Mic.6	Mic.4	voltage-gated channel activity	CACNA1A/CACNA1D/CACNB4/CYBB/KCNIP1/KCNQ1/KCNQ3/RYR1	GO:MF	GO:0022832	8	8/138	0.057971	187/15722	0.0118942	0.000245327	0.0157671	0.0143442
microglia	Mic.4 vs. Mic.6	Mic.4	gated channel activity	CACNA1A/CACNA1D/CACNB4/CYBB/GRID2/ITPR2/KCNIP1/KCNQ1/KCNQ3/RYR1	GO:MF	GO:0022836	10	10/138	0.0724638	322/15722	0.0204809	0.000552404	0.0157671	0.0143442
microglia	Mic.4 vs. Mic.6	Mic.4	voltage-gated calcium channel complex	CACNA1A/CACNA1D/CACNB4/RYR1	GO:CC	GO:0005891	4	4/141	0.0283688	42/16084	0.00261129	0.00048911	0.0198006	0.0166742
microglia	Mic.4 vs. Mic.6	Mic.4	sarcoplasm	GSN/ITPR2/MEF2C/P3H2/RYR1	GO:CC	GO:0016528	5	5/141	0.035461	78/16084	0.00484954	0.000609251	0.0198006	0.0166742
microglia	Mic.4 vs. Mic.6	Mic.4	cell leading edge	APBB1IP/APPL2/CDK6/CYFIP1/DOCK8/GSN/PTPRJ/SHTN1/SRGAP2/TIAM1/TLN2/UNC5C	GO:CC	GO:0031252	12	12/141	0.0851064	417/16084	0.0259264	0.000308341	0.0198006	0.0166742
microglia	Mic.4 vs. Mic.6	Mic.4	ion channel complex	CACNA1A/CACNA1D/CACNB4/GRID2/KCNIP1/KCNQ1/KCNQ3/LRRC8C/LRRC8D/RYR1	GO:CC	GO:0034702	10	10/141	0.070922	293/16084	0.0182169	0.000261132	0.0198006	0.0166742
microglia	Mic.4 vs. Mic.6	Mic.4	transmembrane transporter complex	CACNA1A/CACNA1D/CACNB4/GRID2/KCNIP1/KCNQ1/KCNQ3/LRRC8C/LRRC8D/RYR1	GO:CC	GO:1902495	10	10/141	0.070922	314/16084	0.0195225	0.000451421	0.0198006	0.0166742
microglia	Mic.4 vs. Mic.6	Mic.4	transporter complex	CACNA1A/CACNA1D/CACNB4/GRID2/KCNIP1/KCNQ1/KCNQ3/LRRC8C/LRRC8D/RYR1	GO:CC	GO:1990351	10	10/141	0.070922	322/16084	0.0200199	0.00054921	0.0198006	0.0166742
microglia	Mic.4 vs. Mic.6	Mic.4	cytokine binding	A2M/CSF1R/CX3CR1/IFNGR1/IL6ST/TGFBR2	GO:MF	GO:0019955	6	6/138	0.0434783	125/15722	0.00795064	0.000818365	0.0196953	0.0179179
microglia	Mic.4 vs. Mic.6	Mic.4	ion channel activity	CACNA1A/CACNA1D/CACNB4/GRID2/ITPR2/KCNIP1/KCNQ1/KCNQ3/LRRC8C/LRRC8D/RYR1	GO:MF	GO:0005216	11	11/138	0.0797101	406/15722	0.0258237	0.000910081	0.0205337	0.0186806
microglia	Mic.4 vs. Mic.6	Mic.4	phagocytosis	ABR/APPL2/ARHGAP25/BIN2/C3/CYFIP1/GSN/LYST/PTPRJ/SYK	GO:BP	GO:0006909	10	10/138	0.0724638	271/15339	0.0176674	0.000170476	0.024217	0.0214341
