## Supplementary Table 2 for "Cellular dynamics across aged human brains uncover a multicellular cascade leading to Alzheimer’s disease" (part 12 of 64)

### Sheet: pathways.pairwise (continued)
cell.type	comparison	upregulated.in	pathway	gene	dataset	pathwayID	Count	GeneRatio.nums	GeneRatio	BgRatio.nums	BgRatio	pvalue	p.adjust	qvalue
microglia	Mic.4 vs. Mic.6	Mic.4	netrin-activated signaling pathway	DSCAM/SHTN1/UNC5C	GO:BP	GO:0038007	3	3/138	0.0217391	13/15339	0.000847513	0.000190758	0.025672	0.0227218
microglia	Mic.4 vs. Mic.6	Mic.4	ruffle	APPL2/CDK6/CYFIP1/GSN/PTPRJ/TIAM1/TLN2	GO:CC	GO:0001726	7	7/141	0.0496454	178/16084	0.0110669	0.000984058	0.0284283	0.0239397
microglia	Mic.4 vs. Mic.6	Mic.4	phagocytosis, engulfment	APPL2/ARHGAP25/BIN2/C3/GSN	GO:BP	GO:0006911	5	5/138	0.0362319	64/15339	0.00417237	0.000272942	0.0290797	0.025738
microglia	Mic.4 vs. Mic.6	Mic.4	lamellipodium assembly	CAPZB/CYFIP1/NCK2/P2RY12/SRGAP2	GO:BP	GO:0030032	5	5/138	0.0362319	64/15339	0.00417237	0.000272942	0.0290797	0.025738
microglia	Mic.4 vs. Mic.6	Mic.4	positive regulation of leukocyte proliferation	CARD11/CSF1R/IL6ST/MEF2C/NCK2/SYK/TGFBR2	GO:BP	GO:0070665	7	7/138	0.0507246	136/15339	0.00886629	0.000227863	0.0290797	0.025738
microglia	Mic.4 vs. Mic.6	Mic.4	Rho GTPase cycle	A2M/ABR/ARHGAP17/ARHGAP22/ARHGAP25/MCF2L/SRGAP2/TIAM1	Pathway	R-HSA-194840	8	8/95	0.0842105	138/9504	0.0145202	6.77427e-05	0.0293326	0.0277388
microglia	Mic.4 vs. Mic.6	Mic.4	negative regulation of locomotion	ABR/CX3CR1/LRCH1/MEF2C/NAV3/PTPRJ/SPRED1/SRGAP2/SRGAP2B/SRGAP2C	GO:BP	GO:0040013	10	10/138	0.0724638	293/15339	0.0191016	0.000318943	0.0326215	0.0288728
microglia	Mic.4 vs. Mic.6	Mic.4	scaffold protein binding	GRID2/ITPR2/KCNQ1/NCK2	GO:MF	GO:0097110	4	4/138	0.0289855	59/15722	0.0037527	0.00177969	0.0321233	0.0292243
microglia	Mic.4 vs. Mic.6	Mic.4	actin filament binding	BIN1/CAPZB/CYFIP1/FMNL3/GSN/SHTN1/TLN2	GO:MF	GO:0051015	7	7/138	0.0507246	199/15722	0.0126574	0.0018794	0.0323078	0.0293921
microglia	Mic.4 vs. Mic.6	Mic.4	multicellular organismal signaling	BIN1/CACNA1D/CACNB4/ITPR2/KCNIP1/KCNQ1/MEF2A/RYR1	GO:BP	GO:0035637	8	8/138	0.057971	198/15339	0.0129083	0.000424306	0.0417289	0.0369335
microglia	Mic.4 vs. Mic.6	Mic.4	axonal growth cone	CYFIP1/SHTN1/TIAM1	GO:CC	GO:0044295	3	3/141	0.0212766	29/16084	0.00180303	0.00203927	0.0482009	0.0405902
microglia	Mic.4 vs. Mic.6	Mic.4	positive regulation of cell migration	CSF1R/CX3CR1/DOCK8/GCNT2/HDAC9/LPAR1/MAP4K4/P2RY12/PDGFC/SHTN1/SRGAP2C/TGFBR2/TIAM1	GO:BP	GO:0030335	13	13/138	0.0942029	498/15339	0.0324663	0.000557812	0.0479761	0.0424629
microglia	Mic.4 vs. Mic.6	Mic.4	negative regulation of transforming growth factor beta receptor signaling pathway	ADAMTSL2/HTRA1/SMURF1/SPRED1/TGFBR2	GO:BP	GO:0030512	5	5/138	0.0362319	77/15339	0.00501988	0.000644288	0.0479761	0.0424629
microglia	Mic.4 vs. Mic.6	Mic.4	regulation of small GTPase mediated signal transduction	A2M/ABR/ARHGAP17/ARHGAP22/ARHGAP25/LPAR1/MAP4K4/MCF2L/SRGAP2/TIAM1	GO:BP	GO:0051056	10	10/138	0.0724638	319/15339	0.0207967	0.000620749	0.0479761	0.0424629
microglia	Mic.4 vs. Mic.6	Mic.4	negative regulation of transmembrane receptor protein serine/threonine kinase signaling pathway	ADAMTSL2/HTRA1/SMURF1/SORL1/SPRED1/TGFBR2	GO:BP	GO:0090101	6	6/138	0.0434783	117/15339	0.00762762	0.000656693	0.0479761	0.0424629
microglia	Mic.4 vs. Mic.6	Mic.4	cell junction disassembly	C3/CX3CR1/MAP4K4	GO:BP	GO:0150146	3	3/138	0.0217391	19/15339	0.00123867	0.000621247	0.0479761	0.0424629
microglia	Mic.4 vs. Mic.7	Mic.4	positive regulation of GTPase activity	ABR/ARHGAP21/ARHGAP22/ARHGAP24/BCAS3/DOCK4/DOCK8/MAP4K4/RASAL2/RGS10/RIN2/SMAP2/TBC1D22A/TBC1D4/TIAM1/USP6NL	GO:BP	GO:0043547	16	16/136	0.117647	376/15339	0.0245127	2.22295e-07	0.000570408	0.000527892
microglia	Mic.4 vs. Mic.7	Mic.4	regulation of GTPase activity	ABR/ARHGAP21/ARHGAP22/ARHGAP24/BCAS3/DOCK4/DOCK8/MAP4K4/RASAL2/RGS10/RICTOR/RIN2/SMAP2/TBC1D22A/TBC1D4/TIAM1/USP6NL	GO:BP	GO:0043087	17	17/136	0.125	448/15339	0.0292066	4.57958e-07	0.00058756	0.000543765
microglia	Mic.4 vs. Mic.7	Mic.4	GTPase activator activity	ABR/ARHGAP21/ARHGAP22/ARHGAP24/DOCK4/RASAL2/RGS10/RIN2/SMAP2/TBC1D22A/TBC1D4/USP6NL	GO:MF	GO:0005096	12	12/133	0.0902256	262/15722	0.0166645	2.29247e-06	0.00080695	0.00074083
microglia	Mic.4 vs. Mic.7	Mic.4	cellular response to insulin stimulus	APPL2/CCND3/CYFIP1/FOXO3/GAB1/HDAC9/LPIN2/PDE3B/SESN3/SORL1/TBC1D4	GO:BP	GO:0032869	11	11/136	0.0808824	211/15339	0.0137558	2.78776e-06	0.00178835	0.00165505
microglia	Mic.4 vs. Mic.7	Mic.4	enzyme activator activity	ABR/ARHGAP21/ARHGAP22/ARHGAP24/BCAS3/DOCK4/NLRP1/RASAL2/RGS10/RICTOR/RIN2/SMAP2/TBC1D22A/TBC1D4/USP6NL	GO:MF	GO:0008047	15	15/133	0.112782	497/15722	0.0316118	2.0127e-05	0.00227969	0.0020929
microglia	Mic.4 vs. Mic.7	Mic.4	positive regulation of cell migration	AKT3/ATM/BCAS3/CX3CR1/DOCK4/DOCK8/GAB1/HDAC9/ITGAX/LPAR1/MAP4K4/P2RY12/PDGFC/RIN2/SHTN1/TIAM1	GO:BP	GO:0030335	16	16/136	0.117647	498/15339	0.0324663	8.65742e-06	0.00444299	0.00411182
microglia	Mic.4 vs. Mic.7	Mic.4	guanyl-nucleotide exchange factor activity	ABR/DENND11/DOCK4/DOCK8/ELMO1/P2RY12/RASGEF1C/RIN2/TIAM1	GO:MF	GO:0005085	9	9/133	0.0676692	212/15722	0.0134843	7.98747e-05	0.00468598	0.00430202
microglia	Mic.4 vs. Mic.7	Mic.4	high voltage-gated calcium channel activity	CACNA1A/CACNA1D/CACNB4	GO:MF	GO:0008331	3	3/133	0.0225564	10/15722	0.000636051	6.80054e-05	0.00468598	0.00430202
microglia	Mic.4 vs. Mic.7	Mic.4	Rac protein signal transduction	ARHGAP24/AUTS2/CYFIP1/ELMO1/TIAM1	GO:BP	GO:0016601	5	5/136	0.0367647	38/15339	0.00247735	2.01934e-05	0.00863604	0.00799233
microglia	Mic.4 vs. Mic.7	Mic.4	response to insulin	APPL2/CCND3/CYFIP1/FOXO3/GAB1/HDAC9/LPIN2/PDE3B/SESN3/SORL1/TBC1D4	GO:BP	GO:0032868	11	11/136	0.0808824	266/15339	0.0173414	2.49323e-05	0.00913946	0.00845823
microglia	Mic.4 vs. Mic.7	Mic.4	regulation of establishment of cell polarity	BCAS3/DOCK8/RICTOR/SHTN1	GO:BP	GO:2000114	4	4/136	0.0294118	21/15339	0.00136906	3.14742e-05	0.0100954	0.00934288
microglia	Mic.4 vs. Mic.7	Mic.4	JAK-STAT signaling pathway	AKT3/CCND3/CSF2RA/IFNGR1/IL13RA1/IL6ST/SOCS6	KEGG	hsa04630	7	7/59	0.118644	129/6993	0.018447	9.48976e-05	0.0180305	0.0159828
microglia	Mic.4 vs. Mic.7	Mic.4	B cell differentiation	ATM/BLNK/CARD11/HDAC9/INPP5D/PLCL2/ZFP36L2	GO:BP	GO:0030183	7	7/136	0.0514706	120/15339	0.0078232	9.54528e-05	0.020411	0.0188896
microglia	Mic.4 vs. Mic.7	Mic.4	positive regulation of glial cell migration	CX3CR1/P2RY12/TIAM1	GO:BP	GO:1903977	3	3/136	0.0220588	11/15339	0.000717126	0.000106786	0.0210779	0.0195068
microglia	Mic.4 vs. Mic.7	Mic.4	SH3 domain binding	DOCK4/ELMO1/INPP5D/KHDRBS3/PRKN/UVRAG	GO:MF	GO:0017124	6	6/133	0.0451128	128/15722	0.00814146	0.000763907	0.0298773	0.0274292
microglia	Mic.4 vs. Mic.7	Mic.4	cytokine binding	A2M/CSF2RA/CX3CR1/IFNGR1/IL13RA1/IL6ST	GO:MF	GO:0019955	6	6/133	0.0451128	125/15722	0.00795064	0.000674412	0.0298773	0.0274292
microglia	Mic.4 vs. Mic.7	Mic.4	small GTPase binding	CYFIP1/DOCK4/ELMO1/FMNL3/PKN2/RIN2/SORL1/TBC1D22A/TBC1D4/TIAM1/USP6NL	GO:MF	GO:0031267	11	11/133	0.0827068	411/15722	0.0261417	0.000740176	0.0298773	0.0274292
microglia	Mic.4 vs. Mic.7	Mic.4	neuron apoptotic process	ATM/CX3CR1/FOXO3/GRID2/MEF2C/NLRP1/OXR1/PRKN/USP53	GO:BP	GO:0051402	9	9/136	0.0661765	229/15339	0.0149293	0.000204072	0.0374034	0.0346155
microglia	Mic.4 vs. Mic.7	Mic.4	cytokine receptor activity	CSF2RA/CX3CR1/IFNGR1/IL13RA1/IL6ST	GO:MF	GO:0004896	5	5/133	0.037594	92/15722	0.00585167	0.00109672	0.0386045	0.0354413
microglia	Mic.4 vs. Mic.7	Mic.4	protein tyrosine kinase binding	BLNK/DOCK4/DSCAM/ITGAX/TIAM1	GO:MF	GO:1990782	5	5/133	0.037594	96/15722	0.00610609	0.00132702	0.0424646	0.0389852
microglia	Mic.4 vs. Mic.9	Mic.4	ion channel complex	CACNB4/GRID2/KCNIP1/KCNIP4/KCNQ3	GO:CC	GO:0034702	5	5/25	0.2	293/16084	0.0182169	7.63728e-05	0.00278255	0.00187559
microglia	Mic.4 vs. Mic.9	Mic.4	dendritic spine	ABR/CYFIP1/GRID2/SYNDIG1	GO:CC	GO:0043197	4	4/25	0.16	174/16084	0.0108182	0.000140143	0.00278255	0.00187559
microglia	Mic.4 vs. Mic.9	Mic.4	neuron spine	ABR/CYFIP1/GRID2/SYNDIG1	GO:CC	GO:0044309	4	4/25	0.16	176/16084	0.0109426	0.00014645	0.00278255	0.00187559
microglia	Mic.4 vs. Mic.9	Mic.4	excitatory synapse	CYFIP1/GRID2/SYNDIG1	GO:CC	GO:0060076	3	3/25	0.12	52/16084	0.00323303	6.97163e-05	0.00278255	0.00187559
microglia	Mic.4 vs. Mic.9	Mic.4	transmembrane transporter complex	CACNB4/GRID2/KCNIP1/KCNIP4/KCNQ3	GO:CC	GO:1902495	5	5/25	0.2	314/16084	0.0195225	0.000105859	0.00278255	0.00187559
microglia	Mic.4 vs. Mic.9	Mic.4	transporter complex	CACNB4/GRID2/KCNIP1/KCNIP4/KCNQ3	GO:CC	GO:1990351	5	5/25	0.2	322/16084	0.0200199	0.000119146	0.00278255	0.00187559
microglia	Mic.4 vs. Mic.9	Mic.4	voltage-gated ion channel activity	CACNB4/KCNIP1/KCNIP4/KCNQ3	GO:MF	GO:0005244	4	4/24	0.166667	187/15722	0.0118942	0.000170936	0.0045583	0.00299888
microglia	Mic.4 vs. Mic.9	Mic.4	voltage-gated channel activity	CACNB4/KCNIP1/KCNIP4/KCNQ3	GO:MF	GO:0022832	4	4/24	0.166667	187/15722	0.0118942	0.000170936	0.0045583	0.00299888
microglia	Mic.4 vs. Mic.9	Mic.4	gated channel activity	CACNB4/GRID2/KCNIP1/KCNIP4/KCNQ3	GO:MF	GO:0022836	5	5/24	0.208333	322/15722	0.0204809	0.000107793	0.0045583	0.00299888
microglia	Mic.4 vs. Mic.9	Mic.4	voltage-gated potassium channel complex	KCNIP1/KCNIP4/KCNQ3	GO:CC	GO:0008076	3	3/25	0.12	85/16084	0.00528476	0.000301213	0.00465036	0.00313459
microglia	Mic.4 vs. Mic.9	Mic.4	ion channel activity	CACNB4/GRID2/KCNIP1/KCNIP4/KCNQ3	GO:MF	GO:0005216	5	5/24	0.208333	406/15722	0.0258237	0.000317444	0.00634889	0.0041769
microglia	Mic.4 vs. Mic.9	Mic.4	potassium channel regulator activity	KCNIP1/KCNIP4	GO:MF	GO:0015459	2	2/24	0.0833333	51/15722	0.00324386	0.00272039	0.0217631	0.0143178
microglia	Mic.4 vs. Mic.9	Mic.4	guanyl-nucleotide exchange factor activity	ABR/P2RY12/RASGEF1C	GO:MF	GO:0005085	3	3/24	0.125	212/15722	0.0134843	0.00396994	0.0264663	0.017412
microglia	Mic.4 vs. Mic.9	Mic.4	growth cone	CYFIP1/DSCAM/UNC5C	GO:CC	GO:0030426	3	3/25	0.12	182/16084	0.0113156	0.00272891	0.0311095	0.0209695
microglia	Mic.4 vs. Mic.9	Mic.4	site of polarized growth	CYFIP1/DSCAM/UNC5C	GO:CC	GO:0030427	3	3/25	0.12	189/16084	0.0117508	0.00303612	0.0314652	0.0212093
microglia	Mic.4 vs. Mic.9	Mic.4	synapse organization	CACNB4/CYFIP1/DSCAM/GRID2/SDK1/SYNDIG1	GO:BP	GO:0050808	6	6/26	0.230769	420/15339	0.0273812	5.87786e-05	0.0327397	0.0243777
microglia	Mic.4 vs. Mic.9	Mic.4	synapse assembly	DSCAM/GRID2/SDK1/SYNDIG1	GO:BP	GO:0007416	4	4/26	0.153846	179/15339	0.0116696	0.000219313	0.0359028	0.0267329
microglia	Mic.4 vs. Mic.9	Mic.4	netrin-activated signaling pathway	DSCAM/UNC5C	GO:BP	GO:0038007	2	2/26	0.0769231	13/15339	0.000847513	0.000213038	0.0359028	0.0267329
microglia	Mic.4 vs. Mic.9	Mic.4	potassium ion transmembrane transport	KCNIP1/KCNIP4/KCNQ3/P2RY12	GO:BP	GO:0071805	4	4/26	0.153846	198/15339	0.0129083	0.000322287	0.0359028	0.0267329
microglia	Mic.4 vs. Mic.9	Mic.4	positive regulation of ruffle assembly	CYFIP1/P2RY12	GO:BP	GO:1900029	2	2/26	0.0769231	15/15339	0.000977899	0.000286185	0.0359028	0.0267329
microglia	Mic.4 vs. Mic.9	Mic.4	potassium ion transport	KCNIP1/KCNIP4/KCNQ3/P2RY12	GO:BP	GO:0006813	4	4/26	0.153846	222/15339	0.0144729	0.000497111	0.0461484	0.0343617
microglia	Mic.4 vs. Mic.9	Mic.4	cell junction assembly	DSCAM/GRID2/SDK1/SYNDIG1/TLN2	GO:BP	GO:0034329	5	5/26	0.192308	420/15339	0.0273812	0.000614509	0.0488974	0.0364085
microglia	Mic.4 vs. Mic.10	Mic.4	positive regulation of GTPase activity	ABR/ADGRB3/ARHGAP22/ARHGAP24/BCAS3/DOCK10/DOCK4/DOCK8/MAP4K4/RAPGEF6/RASAL2/RIN2/SMAP2/SRGAP2/TBC1D22A/TBC1D4/TIAM1/USP6NL	GO:BP	GO:0043547	18	18/158	0.113924	376/15339	0.0245127	6.39816e-08	0.000172686	0.000162985
microglia	Mic.4 vs. Mic.10	Mic.4	regulation of GTPase activity	ABR/ADGRB3/ARHGAP22/ARHGAP24/BCAS3/DOCK10/DOCK4/DOCK8/MAP4K4/RAPGEF6/RASAL2/RIN2/SMAP2/SRGAP2/TBC1D22A/TBC1D4/TIAM1/USP6NL	GO:BP	GO:0043087	18	18/158	0.113924	448/15339	0.0292066	8.50213e-07	0.00114736	0.0010829
microglia	Mic.4 vs. Mic.10	Mic.4	guanyl-nucleotide exchange factor activity	ABR/DOCK10/DOCK4/DOCK8/ELMO1/MCF2L/P2RY12/RAPGEF6/RASGEF1C/RIN2/TIAM1	GO:MF	GO:0005085	11	11/155	0.0709677	212/15722	0.0134843	8.19931e-06	0.00174129	0.00156903
microglia	Mic.4 vs. Mic.10	Mic.4	GTPase activator activity	ABR/ADGRB3/ARHGAP22/ARHGAP24/DOCK4/RASAL2/RIN2/SMAP2/SRGAP2/TBC1D22A/TBC1D4/USP6NL	GO:MF	GO:0005096	12	12/155	0.0774194	262/15722	0.0166645	1.12155e-05	0.00174129	0.00156903
microglia	Mic.4 vs. Mic.10	Mic.4	small GTPase binding	CYFIP1/DIAPH2/DOCK4/ELMO1/FMNL3/PKN2/RAPGEF6/RIN2/SORL1/SRGAP2/SRGAP2B/TBC1D22A/TBC1D4/TIAM1/USP6NL	GO:MF	GO:0031267	15	15/155	0.0967742	411/15722	0.0261417	1.36751e-05	0.00174129	0.00156903
microglia	Mic.4 vs. Mic.10	Mic.4	positive regulation of cell migration	AKT3/ATM/BCAS3/CAMK1D/CX3CR1/DOCK4/DOCK8/FER/GAB1/HDAC9/ITGAX/LPAR1/MAP4K4/P2RY12/PDGFC/RIN2/SHTN1/TIAM1	GO:BP	GO:0030335	18	18/158	0.113924	498/15339	0.0324663	3.80527e-06	0.00342347	0.00323114
microglia	Mic.4 vs. Mic.10	Mic.4	dendrite development	ADGRB3/CAMK1D/CYFIP1/DOCK10/DSCAM/LPAR1/MEF2A/MEF2C/RERE/SDK1/SRGAP2/TIAM1	GO:BP	GO:0016358	12	12/158	0.0759494	242/15339	0.0157768	7.81435e-06	0.00443476	0.00418561
microglia	Mic.4 vs. Mic.10	Mic.4	high voltage-gated calcium channel activity	CACNA1A/CACNA1D/CACNB4	GO:MF	GO:0008331	3	3/155	0.0193548	10/15722	0.000636051	0.000107198	0.00491207	0.00442614
microglia	Mic.4 vs. Mic.10	Mic.4	cellular response to insulin stimulus	APPL2/CCND3/CYFIP1/FER/FOXO3/GAB1/HDAC9/LPIN2/PDE3B/SORL1/TBC1D4	GO:BP	GO:0032869	11	11/158	0.0696203	211/15339	0.0137558	1.18262e-05	0.00531983	0.00502096
microglia	Mic.4 vs. Mic.10	Mic.4	inositol 1,4,5 trisphosphate binding	ITPR2/PLCL1/PLCL2	GO:MF	GO:0070679	3	3/155	0.0193548	13/15722	0.000826867	0.000249989	0.00954957	0.00860488
microglia	Mic.4 vs. Mic.10	Mic.4	B cell differentiation	ATM/BLNK/CARD11/DOCK10/HDAC9/INPP5D/PLCL2/ZFP36L2	GO:BP	GO:0030183	8	8/158	0.0506329	120/15339	0.0078232	3.36025e-05	0.0129562	0.0122283
microglia	Mic.4 vs. Mic.10	Mic.4	enzyme activator activity	ABR/ADGRB3/ARHGAP22/ARHGAP24/BCAS3/DOCK4/NLRP1/RASAL2/RIN2/SMAP2/SRGAP2/TBC1D22A/TBC1D4/USP6NL	GO:MF	GO:0008047	14	14/155	0.0903226	497/15722	0.0316118	0.00040825	0.0141774	0.0127749
microglia	Mic.4 vs. Mic.10	Mic.4	cell leading edge	APBB1IP/APPL2/BCAS3/CNTNAP2/CTTNBP2NL/CYFIP1/DOCK8/FER/PKN2/SHTN1/SRGAP2/TIAM1/TLN2/UNC5C	GO:CC	GO:0031252	14	14/156	0.0897436	417/16084	0.0259264	5.59219e-05	0.0148752	0.0137744
microglia	Mic.4 vs. Mic.10	Mic.4	lamellipodium	APBB1IP/CTTNBP2NL/CYFIP1/DOCK8/FER/PKN2/SHTN1/SRGAP2/UNC5C	GO:CC	GO:0030027	9	9/156	0.0576923	200/16084	0.0124347	0.000146714	0.0171039	0.0158382
microglia	Mic.4 vs. Mic.10	Mic.4	cation channel complex	CACNA1A/CACNA1D/CACNB4/CNTNAP2/DLG2/KCNIP1/KCNIP4/KCNQ3/PDE4D	GO:CC	GO:0034703	9	9/156	0.0576923	217/16084	0.0134917	0.000269849	0.0171039	0.0158382
microglia	Mic.4 vs. Mic.10	Mic.4	dendritic spine	ABR/CYFIP1/DOCK10/GRID2/LPAR1/SRGAP2/SYNDIG1/TIAM1	GO:CC	GO:0043197	8	8/156	0.0512821	174/16084	0.0108182	0.000297661	0.0171039	0.0158382
microglia	Mic.4 vs. Mic.10	Mic.4	neuron spine	ABR/CYFIP1/DOCK10/GRID2/LPAR1/SRGAP2/SYNDIG1/TIAM1	GO:CC	GO:0044309	8	8/156	0.0512821	176/16084	0.0109426	0.000321502	0.0171039	0.0158382
microglia	Mic.4 vs. Mic.10	Mic.4	histone deacetylase binding	HDAC9/MEF2A/MEF2C/NRIP1/PKN2/PRKN	GO:MF	GO:0042826	6	6/155	0.0387097	107/15722	0.00680575	0.000664027	0.0211382	0.0190471
microglia	Mic.4 vs. Mic.10	Mic.4	voltage-gated calcium channel complex	CACNA1A/CACNA1D/CACNB4/PDE4D	GO:CC	GO:0005891	4	4/156	0.025641	42/16084	0.00261129	0.00071542	0.027186	0.0251742
microglia	Mic.4 vs. Mic.10	Mic.4	response to insulin	APPL2/CCND3/CYFIP1/FER/FOXO3/GAB1/HDAC9/LPIN2/PDE3B/SORL1/TBC1D4	GO:BP	GO:0032868	11	11/158	0.0696203	266/15339	0.0173414	9.84629e-05	0.0332189	0.0313527
microglia	Mic.4 vs. Mic.10	Mic.4	synapse organization	ADGRB3/ARHGAP22/CACNB4/CX3CR1/CYFIP1/DLG2/DOCK10/DSCAM/GRID2/MEF2C/SDK1/SYNDIG1/TANC1/TIAM1	GO:BP	GO:0050808	14	14/158	0.0886076	420/15339	0.0273812	0.000114091	0.0342147	0.0322925
microglia	Mic.4 vs. Mic.10	Mic.4	transporter complex	CACNA1A/CACNA1D/CACNB4/CNTNAP2/DLG2/GRID2/KCNIP1/KCNIP4/KCNQ3/PDE4D	GO:CC	GO:1990351	10	10/156	0.0641026	322/16084	0.0200199	0.00119887	0.0354332	0.0328111
microglia	Mic.4 vs. Mic.10	Mic.4	voltage-gated potassium channel complex	CNTNAP2/DLG2/KCNIP1/KCNIP4/KCNQ3	GO:CC	GO:0008076	5	5/156	0.0320513	85/16084	0.00528476	0.00141487	0.0376357	0.0348506
microglia	Mic.4 vs. Mic.10	Mic.4	positive regulation of glial cell migration	CX3CR1/P2RY12/TIAM1	GO:BP	GO:1903977	3	3/158	0.0189873	11/15339	0.000717126	0.000166519	0.0449436	0.0424186
microglia	Mic.4 vs. Mic.10	Mic.4	phosphoric diester hydrolase activity	PDE3B/PDE4D/PLCL1/PLCL2/PLCXD3	GO:MF	GO:0008081	5	5/155	0.0322581	88/15722	0.00559725	0.00177214	0.0483542	0.0435707
microglia	Mic.4 vs. Mic.10	Mic.4	SH3 domain binding	DOCK4/ELMO1/INPP5D/KHDRBS3/PRKN/UVRAG	GO:MF	GO:0017124	6	6/155	0.0387097	128/15722	0.00814146	0.00168323	0.0483542	0.0435707
microglia	Mic.4 vs. Mic.12	Mic.4	guanyl-nucleotide exchange factor activity	ABR/DENND3/DOCK10/DOCK4/DOCK8/MCF2L/MCF2L2/P2RY12/RAPGEF6/RASGEF1C/SPATA13/TIAM1	GO:MF	GO:0005085	12	12/148	0.0810811	212/15722	0.0134843	7.73718e-07	0.000278538	0.000244332
microglia	Mic.4 vs. Mic.12	Mic.4	positive regulation of GTPase activity	ABR/ARHGAP12/ARHGAP22/ARHGAP25/DOCK10/DOCK4/DOCK8/MAP4K4/PICALM/RAPGEF6/RASAL2/RGS10/SEMA4D/SIPA1L2/SRGAP2/TIAM1/USP6NL	GO:BP	GO:0043547	17	17/152	0.111842	376/15339	0.0245127	1.95155e-07	0.000488667	0.000435503
microglia	Mic.4 vs. Mic.12	Mic.4	Rac GTPase binding	CYFIP1/DOCK4/SPATA13/SRGAP2/SRGAP2B/SRGAP2C/TIAM1	GO:MF	GO:0048365	7	7/148	0.0472973	70/15722	0.00445236	4.14852e-06	0.000746733	0.000655029
microglia	Mic.4 vs. Mic.12	Mic.4	lamellipodium assembly	AUTS2/CAPZB/CYFIP1/NCK2/P2RY12/SPATA13/SRGAP2	GO:BP	GO:0030032	7	7/152	0.0460526	64/15339	0.00417237	3.16258e-06	0.0026397	0.00235251
microglia	Mic.4 vs. Mic.12	Mic.4	regulation of GTPase activity	ABR/ARHGAP12/ARHGAP22/ARHGAP25/DOCK10/DOCK4/DOCK8/MAP4K4/PICALM/RAPGEF6/RASAL2/RGS10/SEMA4D/SIPA1L2/SRGAP2/TIAM1/USP6NL	GO:BP	GO:0043087	17	17/152	0.111842	448/15339	0.0292066	2.21527e-06	0.0026397	0.00235251
microglia	Mic.4 vs. Mic.12	Mic.4	dendrite development	CYFIP1/DOCK10/DSCAM/MEF2A/MEF2C/NCK2/PICALM/SDK1/SEMA4D/SRGAP2/SRGAP2C/TIAM1	GO:BP	GO:0016358	12	12/152	0.0789474	242/15339	0.0157768	5.24508e-06	0.00328342	0.00292621
microglia	Mic.4 vs. Mic.12	Mic.4	dendritic spine	ABR/CYFIP1/DOCK10/GRID2/OPRM1/RGS10/SRGAP2/SYNDIG1/TIAM1	GO:CC	GO:0043197	9	9/151	0.0596026	174/16084	0.0108182	3.90834e-05	0.00557745	0.00494873
microglia	Mic.4 vs. Mic.12	Mic.4	neuron spine	ABR/CYFIP1/DOCK10/GRID2/OPRM1/RGS10/SRGAP2/SYNDIG1/TIAM1	GO:CC	GO:0044309	9	9/151	0.0596026	176/16084	0.0109426	4.27391e-05	0.00557745	0.00494873
microglia	Mic.4 vs. Mic.12	Mic.4	high voltage-gated calcium channel activity	CACNA1A/CACNA1D/CACNB4	GO:MF	GO:0008331	3	3/148	0.0202703	10/15722	0.000636051	9.34531e-05	0.00616602	0.00540879
microglia	Mic.4 vs. Mic.12	Mic.4	synapse organization	ARHGAP22/C3/CACNB4/CX3CR1/CYFIP1/DOCK10/DSCAM/GRID2/IGSF21/MEF2C/SDK1/SEMA4D/SYNDIG1/TANC1/TIAM1	GO:BP	GO:0050808	15	15/152	0.0986842	420/15339	0.0273812	1.85663e-05	0.00664143	0.00591888
microglia	Mic.4 vs. Mic.12	Mic.4	regulation of small GTPase mediated signal transduction	A2M/ABR/ARHGAP12/ARHGAP22/ARHGAP25/AUTS2/CGNL1/DENND3/MAP4K4/MCF2L/SIPA1L2/SRGAP2/TIAM1	GO:BP	GO:0051056	13	13/152	0.0855263	319/15339	0.0207967	1.75007e-05	0.00664143	0.00591888
microglia	Mic.4 vs. Mic.12	Mic.4	lamellipodium organization	AUTS2/CAPZB/CYFIP1/NCK2/P2RY12/SPATA13/SRGAP2	GO:BP	GO:0097581	7	7/152	0.0460526	82/15339	0.00534585	1.66792e-05	0.00664143	0.00591888
microglia	Mic.4 vs. Mic.12	Mic.4	GTPase activator activity	ABR/ARHGAP12/ARHGAP22/ARHGAP25/DOCK4/RASAL2/RGS10/SIPA1L2/SRGAP2/USP6NL	GO:MF	GO:0005096	10	10/148	0.0675676	262/15722	0.0166645	0.000188834	0.00971145	0.00851881
microglia	Mic.4 vs. Mic.12	Mic.4	cell leading edge	APBB1IP/APPL2/CYFIP1/DOCK8/OPRM1/PTPRJ/SAMSN1/SHTN1/SPATA13/SRGAP2/TIAM1/TLN2/UNC5C	GO:CC	GO:0031252	13	13/151	0.0860927	417/16084	0.0259264	0.000155939	0.0135667	0.0120374
microglia	Mic.4 vs. Mic.12	Mic.4	positive regulation of neurogenesis	BIN1/CX3CR1/CYFIP1/DSCAM/IL6ST/MEF2C/OPRM1/P2RY12/SEMA4D/SHTN1/SMURF1/SRGAP2C/TENM4/TIAM1/ZEB1	GO:BP	GO:0050769	15	15/152	0.0986842	458/15339	0.0298585	5.03659e-05	0.0157645	0.0140494
microglia	Mic.4 vs. Mic.12	Mic.4	cardiac muscle hypertrophy	CAMK2D/IL6ST/MEF2A/MEF2C/PRKCA/TIAM1	GO:BP	GO:0003300	6	6/152	0.0394737	76/15339	0.00495469	0.000105906	0.018032	0.0160702
microglia	Mic.4 vs. Mic.12	Mic.4	positive regulation of cardiac muscle hypertrophy	CAMK2D/IL6ST/MEF2A/PRKCA	GO:BP	GO:0010613	4	4/152	0.0263158	26/15339	0.00169503	0.000116918	0.018032	0.0160702
microglia	Mic.4 vs. Mic.12	Mic.4	positive regulation of muscle hypertrophy	CAMK2D/IL6ST/MEF2A/PRKCA	GO:BP	GO:0014742	4	4/152	0.0263158	26/15339	0.00169503	0.000116918	0.018032	0.0160702
microglia	Mic.4 vs. Mic.12	Mic.4	striated muscle hypertrophy	CAMK2D/IL6ST/MEF2A/MEF2C/PRKCA/TIAM1	GO:BP	GO:0014897	6	6/152	0.0394737	78/15339	0.00508508	0.000122422	0.018032	0.0160702
microglia	Mic.4 vs. Mic.12	Mic.4	embryonic viscerocranium morphogenesis	CHST11/MEF2C/MTHFD1L	GO:BP	GO:0048703	3	3/152	0.0197368	10/15339	0.000651933	0.000108788	0.018032	0.0160702
microglia	Mic.4 vs. Mic.12	Mic.4	response to transforming growth factor beta	ADAMTSL2/APPL2/CHST11/CX3CR1/HTRA1/MEF2C/SMURF1/SOX5/SPRED1/ZEB1	GO:BP	GO:0071559	10	10/152	0.0657895	235/15339	0.0153204	0.000118143	0.018032	0.0160702
microglia	Mic.4 vs. Mic.12	Mic.4	cellular response to transforming growth factor beta stimulus	ADAMTSL2/APPL2/CHST11/CX3CR1/HTRA1/MEF2C/SMURF1/SOX5/SPRED1/ZEB1	GO:BP	GO:0071560	10	10/152	0.0657895	229/15339	0.0149293	9.54473e-05	0.018032	0.0160702
microglia	Mic.4 vs. Mic.12	Mic.4	regulation of aspartic-type peptidase activity	BIN1/PICALM/SORL1	GO:BP	GO:1905245	3	3/152	0.0197368	11/15339	0.000717126	0.000148498	0.0185919	0.0165692
microglia	Mic.4 vs. Mic.12	Mic.4	glial cell migration	CX3CR1/P2RY12/SRGAP2/SRGAP2C/TIAM1	GO:BP	GO:0008347	5	5/152	0.0328947	53/15339	0.00345524	0.000174985	0.0203141	0.018104
microglia	Mic.4 vs. Mic.12	Mic.4	negative regulation of cellular component movement	ABR/BIN1/CX3CR1/MEF2C/NAV3/PTPRJ/SEMA4D/SPRED1/SRGAP2/SRGAP2B/SRGAP2C	GO:BP	GO:0051271	11	11/152	0.0723684	296/15339	0.0192972	0.000178479	0.0203141	0.018104
microglia	Mic.4 vs. Mic.12	Mic.4	Rac guanyl-nucleotide exchange factor activity	DOCK4/SPATA13/TIAM1	GO:MF	GO:0030676	3	3/148	0.0202703	19/15722	0.0012085	0.00070913	0.0255287	0.0223936
microglia	Mic.4 vs. Mic.12	Mic.4	regulation of amyloid-beta formation	BIN1/IFNGR1/PICALM/SORL1	GO:BP	GO:1902003	4	4/152	0.0263158	31/15339	0.00202099	0.000236781	0.0257783	0.0229738
microglia	Mic.4 vs. Mic.12	Mic.4	netrin-activated signaling pathway	DSCAM/SHTN1/UNC5C	GO:BP	GO:0038007	3	3/152	0.0197368	13/15339	0.000847513	0.000253672	0.0264665	0.0235871
microglia	Mic.4 vs. Mic.12	Mic.4	cranial skeletal system development	CHST11/FOXN3/MEF2C/MTHFD1L/RUNX2	GO:BP	GO:1904888	5	5/152	0.0328947	60/15339	0.0039116	0.000315013	0.0315517	0.028119
microglia	Mic.4 vs. Mic.12	Mic.4	cytokine binding	A2M/CSF1R/CSF2RA/CX3CR1/IFNGR1/IL6ST	GO:MF	GO:0019955	6	6/148	0.0405405	125/15722	0.00795064	0.00117654	0.0367622	0.0322475
microglia	Mic.4 vs. Mic.12	Mic.4	Rho GTPase cycle	A2M/ABR/ARHGAP12/ARHGAP22/ARHGAP25/MCF2L/SRGAP2/TIAM1	Pathway	R-HSA-194840	8	8/100	0.08	138/9504	0.0145202	9.75929e-05	0.0361094	0.0340034
microglia	Mic.4 vs. Mic.12	Mic.4	amyloid-beta formation	BIN1/IFNGR1/PICALM/SORL1	GO:BP	GO:0034205	4	4/152	0.0263158	37/15339	0.00241215	0.000474602	0.0434599	0.0387317
microglia	Mic.4 vs. Mic.12	Mic.4	cardiac conduction	BIN1/CACNA1D/CACNB4/CAMK2D/ITPR2/KCNIP1/MEF2A	GO:BP	GO:0061337	7	7/152	0.0460526	142/15339	0.00925745	0.000532111	0.045945	0.0409465
microglia	Mic.4 vs. Mic.13	Mic.4	Rac GTPase binding	CYFIP1/ELMO1/PREX1/SRGAP1/SRGAP2/SRGAP2B/SRGAP2C/TIAM1	GO:MF	GO:0048365	8	8/104	0.0769231	70/15722	0.00445236	1.87742e-08	5.42575e-06	4.80225e-06
microglia	Mic.4 vs. Mic.13	Mic.4	positive regulation of GTPase activity	ARHGAP22/ARHGAP24/DOCK8/MAP4K4/PICALM/PREX1/RAPGEF6/RGS10/SIPA1L2/SMAP2/SRGAP1/SRGAP2/TBC1D4/TIAM1	GO:BP	GO:0043547	14	14/105	0.133333	376/15339	0.0245127	2.69864e-07	0.000598288	0.000546829
microglia	Mic.4 vs. Mic.13	Mic.4	guanyl-nucleotide exchange factor activity	DENND3/DOCK8/ELMO1/MCF2L/P2RY12/PREX1/RAPGEF6/RASGEF1C/TIAM1	GO:MF	GO:0005085	9	9/104	0.0865385	212/15722	0.0134843	1.12893e-05	0.000652521	0.000577536
microglia	Mic.4 vs. Mic.13	Mic.4	regulation of GTPase activity	ARHGAP22/ARHGAP24/DOCK8/MAP4K4/PICALM/PREX1/RAPGEF6/RGS10/SIPA1L2/SMAP2/SRGAP1/SRGAP2/TBC1D4/TIAM1	GO:BP	GO:0043087	14	14/105	0.133333	448/15339	0.0292066	2.176e-06	0.0024121	0.00220464
microglia	Mic.4 vs. Mic.13	Mic.4	dendritic spine	CTTNBP2/CYFIP1/GRID2/RGS10/SLC8A1/SRGAP2/SYNDIG1/TIAM1	GO:CC	GO:0043197	8	8/106	0.0754717	174/16084	0.0108182	1.95572e-05	0.00264421	0.00240332
microglia	Mic.4 vs. Mic.13	Mic.4	neuron spine	CTTNBP2/CYFIP1/GRID2/RGS10/SLC8A1/SRGAP2/SYNDIG1/TIAM1	GO:CC	GO:0044309	8	8/106	0.0754717	176/16084	0.0109426	2.12386e-05	0.00264421	0.00240332
microglia	Mic.4 vs. Mic.13	Mic.4	GTPase activator activity	ARHGAP22/ARHGAP24/PREX1/RGS10/SIPA1L2/SMAP2/SRGAP1/SRGAP2/TBC1D4	GO:MF	GO:0005096	9	9/104	0.0865385	262/15722	0.0166645	5.97612e-05	0.0028785	0.00254771
microglia	Mic.4 vs. Mic.13	Mic.4	Rho GTPase cycle	ARHGAP22/ARHGAP24/MCF2L/PREX1/SRGAP1/SRGAP2/TIAM1	Pathway	R-HSA-194840	7	7/63	0.111111	138/9504	0.0145202	3.2819e-05	0.0105349	0.00967298
microglia	Mic.4 vs. Mic.13	Mic.4	enzyme activator activity	ARHGAP22/ARHGAP24/NLRP1/PREX1/RGS10/SIPA1L2/SMAP2/SRGAP1/SRGAP2/TBC1D4/VSIR	GO:MF	GO:0008047	11	11/104	0.105769	497/15722	0.0316118	0.000444051	0.0130707	0.0115686
microglia	Mic.4 vs. Mic.13	Mic.4	calcium-dependent protein serine/threonine kinase activity	MKNK1/PKN2/PRKCA	GO:MF	GO:0009931	3	3/104	0.0288462	23/15722	0.00146292	0.000452272	0.0130707	0.0115686
microglia	Mic.4 vs. Mic.13	Mic.4	glial cell migration	CX3CR1/P2RY12/SRGAP2/SRGAP2C/TIAM1	GO:BP	GO:0008347	5	5/105	0.047619	53/15339	0.00345524	3.01851e-05	0.0167301	0.0152911
microglia	Mic.4 vs. Mic.13	Mic.4	synapse organization	ARHGAP22/C3/CACNB4/CTTNBP2/CX3CR1/CYFIP1/GRID2/IGSF21/MEF2C/SYNDIG1/TANC1/TIAM1	GO:BP	GO:0050808	12	12/105	0.114286	420/15339	0.0273812	2.97132e-05	0.0167301	0.0152911
microglia	Mic.4 vs. Mic.13	Mic.4	dendrite development	CYFIP1/MEF2A/MEF2C/PICALM/PREX1/RERE/SRGAP2/SRGAP2C/TIAM1	GO:BP	GO:0016358	9	9/105	0.0857143	242/15339	0.0157768	4.20661e-05	0.0182598	0.0166892
microglia	Mic.4 vs. Mic.13	Mic.4	positive regulation of glial cell migration	CX3CR1/P2RY12/TIAM1	GO:BP	GO:1903977	3	3/105	0.0285714	11/15339	0.000717126	4.94175e-05	0.0182598	0.0166892
microglia	Mic.4 vs. Mic.13	Mic.4	regulation of small GTPase mediated signal transduction	ARHGAP22/ARHGAP24/DENND3/MAP4K4/MCF2L/PREX1/SIPA1L2/SRGAP1/SRGAP2/TIAM1	GO:BP	GO:0051056	10	10/105	0.0952381	319/15339	0.0207967	6.61278e-05	0.0183257	0.0167495
microglia	Mic.4 vs. Mic.13	Mic.4	regulation of modification of synaptic structure	CTTNBP2/CYFIP1/TIAM1	GO:BP	GO:1905244	3	3/105	0.0285714	13/15339	0.000847513	8.48066e-05	0.0208907	0.0190939
microglia	Mic.4 vs. Mic.13	Mic.4	Rac protein signal transduction	ARHGAP24/CYFIP1/ELMO1/TIAM1	GO:BP	GO:0016601	4	4/105	0.0380952	38/15339	0.00247735	0.000127937	0.0257852	0.0235674
microglia	Mic.4 vs. Mic.13	Mic.4	positive regulation of cell migration	ATM/CSF1R/CX3CR1/DOCK8/MAP4K4/P2RY12/PREX1/PRKCA/SLC8A1/SRGAP2C/TIAM1/VSIR	GO:BP	GO:0030335	12	12/105	0.114286	498/15339	0.0324663	0.000151234	0.0279405	0.0255374
microglia	Mic.4 vs. Mic.13	Mic.4	cardiac muscle hypertrophy	IL6ST/MEF2A/MEF2C/PRKCA/TIAM1	GO:BP	GO:0003300	5	5/105	0.047619	76/15339	0.00495469	0.000171573	0.0292138	0.0267011
microglia	Mic.4 vs. Mic.13	Mic.4	striated muscle hypertrophy	IL6ST/MEF2A/MEF2C/PRKCA/TIAM1	GO:BP	GO:0014897	5	5/105	0.047619	78/15339	0.00508508	0.000193947	0.0292138	0.0267011
microglia	Mic.4 vs. Mic.13	Mic.4	Signaling by Rho GTPases	ARHGAP22/ARHGAP24/CYFIP1/MCF2L/PKN2/PREX1/PRKCA/SRGAP1/SRGAP2/TIAM1	Pathway	R-HSA-194315	10	10/63	0.15873	388/9504	0.0408249	0.000210914	0.0338517	0.0310821
microglia	Mic.4 vs. Mic.13	Mic.4	cell junction disassembly	C3/CX3CR1/MAP4K4	GO:BP	GO:0150146	3	3/105	0.0285714	19/15339	0.00123867	0.000278871	0.0343476	0.0313933
microglia	Mic.4 vs. Mic.13	Mic.4	negative regulation of cell migration	CX3CR1/LDLRAD4/MEF2C/NAV3/SRGAP1/SRGAP2/SRGAP2B/SRGAP2C	GO:BP	GO:0030336	8	8/105	0.0761905	250/15339	0.0162983	0.00031822	0.0371313	0.0339376
microglia	Mic.4 vs. Mic.13	Mic.4	calcium ion transmembrane transporter activity	ATP2C1/CACNA1D/CACNB4/ITPR2/SLC8A1	GO:MF	GO:0015085	5	5/104	0.0480769	130/15722	0.00826867	0.00171166	0.0412224	0.0364853
microglia	Mic.4 vs. Mic.13	Mic.4	high voltage-gated calcium channel activity	CACNA1D/CACNB4	GO:MF	GO:0008331	2	2/104	0.0192308	10/15722	0.000636051	0.00188391	0.0418807	0.037068
microglia	Mic.4 vs. Mic.13	Mic.4	cardiac conduction	CACNA1D/CACNB4/ITPR2/KCNIP1/MEF2A/SLC8A1	GO:BP	GO:0061337	6	6/105	0.0571429	142/15339	0.00925745	0.000429751	0.0459422	0.0419907
microglia	Mic.4 vs. Mic.14	Mic.4	synapse organization	CACNB4/CYFIP1/DSCAM/GRID2/IGSF21/SDK1/SYNDIG1/TANC1/TIAM1	GO:BP	GO:0050808	9	9/42	0.214286	420/15339	0.0273812	1.58828e-06	0.00137069	0.00119874
microglia	Mic.4 vs. Mic.14	Mic.4	Rac protein signal transduction	AUTS2/CYFIP1/ELMO1/TIAM1	GO:BP	GO:0016601	4	4/42	0.0952381	38/15339	0.00247735	3.34963e-06	0.00144537	0.00126405
microglia	Mic.4 vs. Mic.14	Mic.4	growth cone	AUTS2/CYFIP1/DSCAM/TIAM1/UNC5C	GO:CC	GO:0030426	5	5/40	0.125	182/16084	0.0113156	8.38038e-05	0.00473983	0.00344332
microglia	Mic.4 vs. Mic.14	Mic.4	site of polarized growth	AUTS2/CYFIP1/DSCAM/TIAM1/UNC5C	GO:CC	GO:0030427	5	5/40	0.125	189/16084	0.0117508	0.000100137	0.00473983	0.00344332
microglia	Mic.4 vs. Mic.14	Mic.4	distal axon	AUTS2/CYFIP1/DSCAM/TANC1/TIAM1/UNC5C	GO:CC	GO:0150034	6	6/40	0.15	301/16084	0.0187143	9.18064e-05	0.00473983	0.00344332
microglia	Mic.4 vs. Mic.14	Mic.4	Rac GTPase binding	CYFIP1/ELMO1/SRGAP1/TIAM1	GO:MF	GO:0048365	4	4/40	0.1	70/15722	0.00445236	2.91768e-05	0.00431817	0.00371621
microglia	Mic.4 vs. Mic.14	Mic.4	excitatory synapse	CYFIP1/GRID2/SYNDIG1	GO:CC	GO:0060076	3	3/40	0.075	52/16084	0.00323303	0.000289404	0.0102738	0.00746357
microglia	Mic.4 vs. Mic.14	Mic.4	guanyl-nucleotide exchange factor complex	ELMO1/PDE3B	GO:CC	GO:0032045	2	2/40	0.05	14/16084	0.00087043	0.000538512	0.0121063	0.00879479
microglia	Mic.4 vs. Mic.14	Mic.4	postsynaptic membrane	GRID2/IGSF21/PICALM/SYNDIG1/TIAM1	GO:CC	GO:0045211	5	5/40	0.125	278/16084	0.0172843	0.00059679	0.0121063	0.00879479
microglia	Mic.4 vs. Mic.14	Mic.4	extrinsic component of synaptic membrane	PICALM/TIAM1	GO:CC	GO:0099243	2	2/40	0.05	13/16084	0.000808257	0.000462309	0.0121063	0.00879479
microglia	Mic.4 vs. Mic.14	Mic.4	dendritic spine	CYFIP1/GRID2/SYNDIG1/TIAM1	GO:CC	GO:0043197	4	4/40	0.1	174/16084	0.0108182	0.000892355	0.0146913	0.0106727
microglia	Mic.4 vs. Mic.14	Mic.4	neuron spine	CYFIP1/GRID2/SYNDIG1/TIAM1	GO:CC	GO:0044309	4	4/40	0.1	176/16084	0.0109426	0.000931137	0.0146913	0.0106727
microglia	Mic.4 vs. Mic.15	Mic.4	positive regulation of GTPase activity	ABR/ARHGAP15/ARHGAP22/ARHGAP24/ARHGEF6/BCAS3/DOCK10/DOCK8/EVI5/GARNL3/LRRK2/MAP4K4/NCKAP1L/PICALM/PREX1/RABGAP1L/RALGAPA2/RAP1GAP2/RASAL2/SEMA4D/SRGAP3/TBC1D16/TBC1D4/TBC1D5/TBC1D9/TBCK/TIAM1/TIAM2/USP6NL	GO:BP	GO:0043547	29	29/262	0.110687	376/15339	0.0245127	1.14038e-11	3.85448e-08	3.55559e-08
microglia	Mic.4 vs. Mic.15	Mic.4	regulation of GTPase activity	ABR/ARHGAP15/ARHGAP22/ARHGAP24/ARHGEF6/BCAS3/DOCK10/DOCK8/EVI5/GARNL3/LRCH1/LRRK2/MAP4K4/NCKAP1L/PICALM/PREX1/RABGAP1L/RALGAPA2/RAP1GAP2/RASAL2/RICTOR/SEMA4D/SRGAP3/TBC1D16/TBC1D4/TBC1D5/TBC1D9/TBCK/TIAM1/TIAM2/USP6NL	GO:BP	GO:0043087	31	31/262	0.118321	448/15339	0.0292066	3.45279e-11	5.83521e-08	5.38272e-08
microglia	Mic.4 vs. Mic.15	Mic.4	GTPase activator activity	ABR/ARHGAP15/ARHGAP22/ARHGAP24/ARHGEF6/EVI5/GARNL3/LRRK2/NCKAP1L/PREX1/RABGAP1L/RALGAPA2/RAP1GAP2/RASAL2/SRGAP3/TBC1D16/TBC1D4/TBC1D5/TBC1D9/TBCK/TIAM2/USP6NL	GO:MF	GO:0005096	22	22/261	0.0842912	262/15722	0.0166645	4.75955e-10	2.31314e-07	2.12927e-07
microglia	Mic.4 vs. Mic.15	Mic.4	small GTPase binding	ARHGEF6/CYFIP1/DENND3/DIAPH2/ELMO1/EVI5/LRRK2/MYCBP2/NCKAP1L/PICALM/PKN2/PREX1/RABGAP1L/SORL1/SRGAP2B/SRGAP3/TBC1D16/TBC1D4/TBC1D5/TBC1D9/TBCK/TIAM1/TIAM2/USP6NL	GO:MF	GO:0031267	24	24/261	0.091954	411/15722	0.0261417	9.75975e-08	1.18581e-05	1.09155e-05
microglia	Mic.4 vs. Mic.15	Mic.4	enzyme activator activity	ABR/ARHGAP15/ARHGAP22/ARHGAP24/ARHGEF6/BCAS3/EVI5/GARNL3/LRRK2/NCKAP1L/NLRP1/PREX1/RABGAP1L/RALGAPA2/RAP1GAP2/RASAL2/RICTOR/SRGAP3/TBC1D16/TBC1D4/TBC1D5/TBC1D9/TBCK/TIAM2/USP6NL/VSIR	GO:MF	GO:0008047	26	26/261	0.0996169	497/15722	0.0316118	2.43718e-07	1.97412e-05	1.8172e-05
microglia	Mic.4 vs. Mic.15	Mic.4	Antigen activates B Cell Receptor (BCR) leading to generation of second messengers	BLNK/ITPR1/ITPR2/PIK3CD/PLCG2/SH3KBP1/SYK	Pathway	R-HSA-983695	7	7/165	0.0424242	32/9504	0.003367	9.77577e-07	0.000588501	0.000536124
microglia	Mic.4 vs. Mic.15	Mic.4	inositol 1,4,5 trisphosphate binding	ITPR1/ITPR2/PLCL1/PLCL2	GO:MF	GO:0070679	4	4/261	0.0153257	13/15722	0.000826867	4.71643e-05	0.00254687	0.00234443
microglia	Mic.4 vs. Mic.15	Mic.4	guanyl-nucleotide exchange factor activity	ABR/ARHGEF6/DENND3/DOCK10/DOCK8/ELMO1/MCF2L/MYCBP2/P2RY12/PREX1/RASGEF1C/TIAM1/TIAM2	GO:MF	GO:0005085	13	13/261	0.0498084	212/15722	0.0134843	5.54996e-05	0.00269728	0.00248288
microglia	Mic.4 vs. Mic.15	Mic.4	Fcgamma receptor (FCGR) dependent phagocytosis	CYFIP1/ELMO1/ITPR1/ITPR2/NCKAP1L/PLCG2/PLD1/SYK/WIPF1	Pathway	R-HSA-2029480	9	9/165	0.0545455	85/9504	0.0089436	1.53308e-05	0.00461458	0.00420387
microglia	Mic.4 vs. Mic.15	Mic.4	transcription coregulator activity	ATF7IP/BICRAL/CDYL/CIITA/HDAC9/JAZF1/MAML2/MAML3/MED12L/NCOA2/NCOA3/NRIP1/PRKN/PTPN14/RERE/SFMBT2/SMARCA2/TBL1XR1/TRIM22/WWOX	GO:MF	GO:0003712	20	20/261	0.0766284	471/15722	0.029958	0.000121379	0.00536275	0.00493647
microglia	Mic.4 vs. Mic.15	Mic.4	B cell differentiation	ATM/BLNK/CARD11/DOCK10/HDAC9/INPP5D/NCKAP1L/PLCG2/PLCL2/SYK/ZFP36L2	GO:BP	GO:0030183	11	11/262	0.0419847	120/15339	0.0078232	6.57067e-06	0.00555222	0.00512166
microglia	Mic.4 vs. Mic.15	Mic.4	protein serine/threonine kinase activity	ALPK1/ATM/CCND3/CDK19/GAK/GRK5/LRRK1/LRRK2/MAP2K5/MAP3K5/MAP4K4/NEK10/PKN2/RPS6KA5/SGK3/SYK/TGFBR2/ULK2	GO:MF	GO:0004674	18	18/261	0.0689655	420/15722	0.0267142	0.000237203	0.00960673	0.0088431
microglia	Mic.4 vs. Mic.15	Mic.4	Role of phospholipids in phagocytosis	ITPR1/ITPR2/PLCG2/PLD1/SYK	Pathway	R-HSA-2029485	5	5/165	0.030303	25/9504	0.00263047	5.95277e-05	0.0119452	0.0108821
microglia	Mic.4 vs. Mic.15	Mic.4	Signaling by Rho GTPases	ABR/ARHGAP15/ARHGAP22/ARHGAP24/ARHGEF6/CLASP1/CYBB/CYFIP1/DIAPH2/MCF2L/NCKAP1L/NCOA2/PKN2/PREX1/SRGAP3/TIAM1/TIAM2/WIPF1	Pathway	R-HSA-194315	18	18/165	0.109091	388/9504	0.0408249	0.000132478	0.013919	0.0126802
microglia	Mic.4 vs. Mic.15	Mic.4	Rho GTPase cycle	ABR/ARHGAP15/ARHGAP22/ARHGAP24/ARHGEF6/MCF2L/PREX1/SRGAP3/TIAM1/TIAM2	Pathway	R-HSA-194840	10	10/165	0.0606061	138/9504	0.0145202	0.000138728	0.013919	0.0126802
microglia	Mic.4 vs. Mic.15	Mic.4	Notch-HLH transcription pathway	HDAC8/HDAC9/MAML2/MAML3/TBL1XR1	Pathway	R-HSA-350054	5	5/165	0.030303	28/9504	0.00294613	0.000105574	0.013919	0.0126802
microglia	Mic.4 vs. Mic.15	Mic.4	high voltage-gated calcium channel activity	CACNA1A/CACNA1D/CACNB4	GO:MF	GO:0008331	3	3/261	0.0114943	10/15722	0.000636051	0.000497838	0.0172821	0.0159084
microglia	Mic.4 vs. Mic.15	Mic.4	Cellular senescence	ATM/CACNA1D/CCND3/FOXO3/ITPR1/ITPR2/PIK3CD/PTEN/TGFBR2/ZFP36L2	KEGG	hsa04218	10	10/114	0.0877193	153/6993	0.021879	0.000181441	0.0199585	0.0166162
microglia	Mic.4 vs. Mic.15	Mic.4	Platelet activation	APBB1IP/ITPR1/ITPR2/P2RY12/PIK3CD/PLCG2/SYK/TBXAS1/TLN2	KEGG	hsa04611	9	9/114	0.0789474	116/6993	0.016588	0.000105087	0.0199585	0.0166162
microglia	Mic.4 vs. Mic.15	Mic.4	regulation of small GTPase mediated signal transduction	ABR/ARHGAP15/ARHGAP22/ARHGAP24/ARHGEF6/DENND3/GARNL3/JAK2/LPAR6/MAP4K4/MCF2L/PREX1/RALGAPA2/RAP1GAP2/SRGAP3/TIAM1/TIAM2	GO:BP	GO:0051056	17	17/262	0.0648855	319/15339	0.0207967	3.57882e-05	0.0241928	0.0223168
microglia	Mic.4 vs. Mic.15	Mic.4	synapse maturation	CX3CR1/DISC1/IGSF21/NFIA/PTEN	GO:BP	GO:0060074	5	5/262	0.019084	26/15339	0.00169503	6.86136e-05	0.0386523	0.035655
microglia	Mic.4 vs. Mic.15	Mic.4	EGFR tyrosine kinase inhibitor resistance	FOXO3/GAB1/JAK2/PIK3CD/PLCG2/PTEN	KEGG	hsa01521	6	6/114	0.0526316	79/6993	0.011297	0.00173831	0.0480276	0.0399847
microglia	Mic.4 vs. Mic.15	Mic.4	Chemokine signaling pathway	CX3CR1/ELMO1/FOXO3/GRK5/JAK2/PIK3CD/PLCG2/PREX1/TIAM1	KEGG	hsa04062	9	9/114	0.0789474	170/6993	0.02431	0.00174646	0.0480276	0.0399847
microglia	Mic.4 vs. Mic.15	Mic.4	Phosphatidylinositol signaling system	INPP5D/ITPR1/ITPR2/PIK3CD/PIP5K1B/PLCG2/PTEN	KEGG	hsa04070	7	7/114	0.0614035	94/6993	0.013442	0.000809334	0.0480276	0.0399847
microglia	Mic.4 vs. Mic.15	Mic.4	Neutrophil extracellular trap formation	C3/CYBB/HDAC8/HDAC9/PIK3CD/PLCG2/SYK	KEGG	hsa04613	7	7/114	0.0614035	103/6993	0.014729	0.00138932	0.0480276	0.0399847
microglia	Mic.4 vs. Mic.15	Mic.4	B cell receptor signaling pathway	BLNK/CARD11/INPP5D/PIK3CD/PLCG2/SYK	KEGG	hsa04662	6	6/114	0.0526316	79/6993	0.011297	0.00173831	0.0480276	0.0399847
microglia	Mic.4 vs. Mic.15	Mic.4	Cholinergic synapse	CACNA1A/CACNA1D/ITPR1/ITPR2/JAK2/KCNQ1/PIK3CD	KEGG	hsa04725	7	7/114	0.0614035	107/6993	0.015301	0.0017335	0.0480276	0.0399847
microglia	Mic.4 vs. Mic.15	Mic.4	NRAGE signals death through JNK	ABR/ARHGEF6/MCF2L/PREX1/TIAM1/TIAM2	Pathway	R-HSA-193648	6	6/165	0.0363636	59/9504	0.00620791	0.00052639	0.0452696	0.0412405
microglia	Mic.4 vs. Mic.15	Mic.4	regulation of B cell differentiation	CARD11/INPP5D/NCKAP1L/SYK/ZFP36L2	GO:BP	GO:0045577	5	5/262	0.019084	28/15339	0.00182541	9.9692e-05	0.048137	0.0444042
microglia	Mic.4 vs. Mic.16	Mic.4	cell junction disassembly	C3/CX3CR1/MAP4K4/TGFBR1	GO:BP	GO:0150146	4	4/65	0.0615385	19/15339	0.00123867	1.08502e-06	0.00172736	0.00149276
microglia	Mic.4 vs. Mic.16	Mic.4	MAPK signaling pathway	CACNA1D/CACNB4/MAP3K5/MAP4K4/MEF2C/MKNK1/PRKCA/TGFBR1	KEGG	hsa04010	8	8/32	0.25	283/6993	0.040469	2.93444e-05	0.00469511	0.00367578
microglia	Mic.4 vs. Mic.16	Mic.4	VEGFA-VEGFR2 Pathway	CYBB/CYFIP1/ITPR2/NCK2/PRKCA	Pathway	R-HSA-4420097	5	5/43	0.116279	98/9504	0.0103114	7.42457e-05	0.00946633	0.00832333
microglia	Mic.4 vs. Mic.16	Mic.4	Signaling by Receptor Tyrosine Kinases	CYBB/CYFIP1/ITPR2/MEF2C/MKNK1/NCK2/PAG1/PRKCA/SOCS6/SPRED1	Pathway	R-HSA-9006934	10	10/43	0.232558	493/9504	0.0518729	5.24073e-05	0.00946633	0.00832333
microglia	Mic.4 vs. Mic.16	Mic.4	Signaling by VEGF	CYBB/CYFIP1/ITPR2/NCK2/PRKCA	Pathway	R-HSA-194138	5	5/43	0.116279	107/9504	0.0112584	0.000112788	0.00958694	0.00842938
microglia	Mic.4 vs. Mic.16	Mic.4	GnRH signaling pathway	CACNA1D/ITPR2/PLD1/PRKCA	KEGG	hsa04912	4	4/32	0.125	87/6993	0.012441	0.000616067	0.0328569	0.0257235
microglia	Mic.4 vs. Mic.16	Mic.4	Oxytocin signaling pathway	CACNA1D/CACNB4/ITPR2/MEF2C/PRKCA	KEGG	hsa04921	5	5/32	0.15625	148/6993	0.021164	0.00050387	0.0328569	0.0257235
microglia	Mic.4 vs. Mic.16	Mic.4	Neutrophil extracellular trap formation	C3/CYBB/HDAC9/PRKCA	KEGG	hsa04613	4	4/32	0.125	103/6993	0.014729	0.00116254	0.035084	0.0274671
microglia	Mic.4 vs. Mic.16	Mic.4	Glutamatergic synapse	CACNA1D/ITPR2/PLD1/PRKCA	KEGG	hsa04724	4	4/32	0.125	111/6993	0.015873	0.00153493	0.035084	0.0274671
microglia	Mic.4 vs. Mic.16	Mic.4	Cholinergic synapse	CACNA1D/ITPR2/KCNQ3/PRKCA	KEGG	hsa04725	4	4/32	0.125	107/6993	0.015301	0.00133967	0.035084	0.0274671
microglia	Mic.4 vs. Mic.16	Mic.4	Parathyroid hormone synthesis, secretion and action	ITPR2/MEF2C/PLD1/PRKCA	KEGG	hsa04928	4	4/32	0.125	100/6993	0.0143	0.00104101	0.035084	0.0274671
microglia	Mic.4 vs. Mic.16	Mic.4	Platelet activation	APBB1IP/ITPR2/P2RY12/TLN2	KEGG	hsa04611	4	4/32	0.125	116/6993	0.016588	0.00180596	0.0361191	0.0282775
microglia	Mic.4 vs. Macrophages	Mic.4	positive regulation of GTPase activity	ABR/ARHGAP12/ARHGAP21/ARHGAP22/ARHGAP24/ARHGAP25/ARHGAP35/ARHGEF6/DOCK10/DOCK4/DOCK8/GARNL3/LIMS1/MAP4K4/PICALM/PREX1/RAP1GAP2/RAPGEF6/RASA3/RASAL2/RGS10/RGS12/SEMA4D/SIPA1L2/SRGAP2/SRGAP3/TBC1D1/TBC1D22A/TIAM1/USP6NL/WNT5A	GO:BP	GO:0043547	31	31/326	0.095092	376/15339	0.0245127	1.10365e-10	4.13426e-07	3.56303e-07
microglia	Mic.4 vs. Macrophages	Mic.4	Fc gamma R-mediated phagocytosis	AKT3/BIN1/FCGR3A/GSN/INPP5D/MARCKS/PIP5K1B/PLA2G4A/PLCG2/PLD1/PLPP1/PRKCA/PTPRC/SCIN/SYK	KEGG	hsa04666	15	15/165	0.0909091	94/6993	0.013442	3.82304e-09	9.13708e-07	6.76075e-07
microglia	Mic.4 vs. Macrophages	Mic.4	regulation of GTPase activity	ABR/ARHGAP12/ARHGAP21/ARHGAP22/ARHGAP24/ARHGAP25/ARHGAP35/ARHGEF6/DOCK10/DOCK4/DOCK8/GARNL3/LIMS1/LRCH1/MAP4K4/PICALM/PREX1/RAP1GAP2/RAPGEF6/RASA3/RASAL2/RGS10/RGS12/SEMA4D/SIPA1L2/SRGAP2/SRGAP3/TBC1D1/TBC1D22A/TIAM1/USP6NL/WNT5A	GO:BP	GO:0043087	32	32/326	0.0981595	448/15339	0.0292066	2.03912e-09	3.81927e-06	3.29157e-06
microglia	Mic.4 vs. Macrophages	Mic.4	GTPase activator activity	ABR/ARHGAP12/ARHGAP21/ARHGAP22/ARHGAP24/ARHGAP25/ARHGAP35/ARHGEF6/DOCK4/GARNL3/PREX1/RAP1GAP2/RASA3/RASAL2/RGS10/RGS12/SIPA1L2/SRGAP2/SRGAP3/TBC1D1/TBC1D22A/USP6NL	GO:MF	GO:0005096	22	22/323	0.0681115	262/15722	0.0166645	2.46625e-08	1.34657e-05	1.19159e-05
microglia	Mic.4 vs. Macrophages	Mic.4	guanyl-nucleotide exchange factor activity	ABR/ARHGEF6/DENND11/DENND3/DOCK10/DOCK4/DOCK8/ELMO1/MCF2L/MCF2L2/MYCBP2/P2RY12/PREX1/RAPGEF6/RASGEF1C/SPATA13/TIAM1	GO:MF	GO:0005085	17	17/323	0.0526316	212/15722	0.0134843	1.87101e-06	0.000204314	0.000180799
microglia	Mic.4 vs. Macrophages	Mic.4	Rac GTPase binding	CYFIP1/DOCK4/ELMO1/PREX1/SPATA13/SRGAP2/SRGAP2B/SRGAP2C/SRGAP3/TIAM1	GO:MF	GO:0048365	10	10/323	0.0309598	70/15722	0.00445236	1.55166e-06	0.000204314	0.000180799
microglia	Mic.4 vs. Macrophages	Mic.4	lymphocyte differentiation	ATM/BLNK/CARD11/CD74/CD86/CDK6/CHD7/DOCK10/HDAC9/IKZF1/INPP5D/NFATC2/PLCG2/PLCL2/POU2F2/PREX1/PTPRC/PTPRJ/RUNX2/SYK/TGFBR2/VSIR/ZEB1/ZFP36L2	GO:BP	GO:0030098	24	24/326	0.0736196	333/15339	0.0217094	1.95485e-07	0.000244095	0.000210369
microglia	Mic.4 vs. Macrophages	Mic.4	positive regulation of cell migration	ADAM10/AKT3/ATM/CAMK1D/CD74/CSF1R/CX3CR1/DOCK4/DOCK8/GCNT2/HDAC9/ITGAX/LPAR1/MAP4K4/MDM2/P2RY12/PLCG2/PREX1/PRKCA/PTPRC/SEMA4D/SHTN1/SLC8A1/SRGAP2C/SSH1/TGFBR1/TGFBR2/TIAM1/VSIR/WNT5A	GO:BP	GO:0030335	30	30/326	0.0920245	498/15339	0.0324663	2.94447e-07	0.000263187	0.000226823
microglia	Mic.4 vs. Macrophages	Mic.4	regulation of small GTPase mediated signal transduction	A2M/ABR/ADGRG1/ARHGAP12/ARHGAP21/ARHGAP22/ARHGAP24/ARHGAP25/ARHGAP35/ARHGEF6/CGNL1/DENND3/GARNL3/LPAR1/MAP4K4/MCF2L/PREX1/RAP1GAP2/RASA3/SIPA1L2/SRGAP2/SRGAP3/TIAM1	GO:BP	GO:0051056	23	23/326	0.0705521	319/15339	0.0207967	3.51291e-07	0.000263187	0.000226823
microglia	Mic.4 vs. Macrophages	Mic.4	response to transforming growth factor beta	ADAMTSL2/APPL2/CHST11/CX3CR1/GCNT2/HTRA1/LDLRAD4/LIMS1/MEF2C/SKI/SKIL/SMURF1/SOX5/TGFBR1/TGFBR2/WNT5A/ZEB1/ZFHX3/ZFP36L2	GO:BP	GO:0071559	19	19/326	0.0582822	235/15339	0.0153204	6.75963e-07	0.000422026	0.000363716
microglia	Mic.4 vs. Macrophages	Mic.4	B cell activation	ATM/BLNK/CARD11/CD74/CD86/DOCK10/HDAC9/INPP5D/LAT2/MEF2C/NFATC2/PLCG2/PLCL2/POU2F2/PTPRC/PTPRJ/SH3KBP1/SYK/ZFP36L2	GO:BP	GO:0042113	19	19/326	0.0582822	247/15339	0.0161027	1.43506e-06	0.000717447	0.000618318
microglia	Mic.4 vs. Macrophages	Mic.4	cellular response to transforming growth factor beta stimulus	ADAMTSL2/APPL2/CHST11/CX3CR1/GCNT2/HTRA1/LDLRAD4/LIMS1/MEF2C/SKI/SKIL/SMURF1/SOX5/TGFBR1/TGFBR2/WNT5A/ZEB1/ZFP36L2	GO:BP	GO:0071560	18	18/326	0.0552147	229/15339	0.0149293	2.00093e-06	0.000749547	0.000645983
microglia	Mic.4 vs. Macrophages	Mic.4	Apelin signaling pathway	AKT3/GNB4/GNG7/ITPR1/ITPR2/MEF2A/MEF2C/PDE3B/PLAT/RYR1/SLC8A1/SPP1/TGFBR1	KEGG	hsa04371	13	13/165	0.0787879	131/6993	0.018733	1.13773e-05	0.00130573	0.000966143
microglia	Mic.4 vs. Macrophages	Mic.4	Platelet activation	AKT3/APBB1IP/ARHGAP35/GUCY1A1/ITPR1/ITPR2/P2RY12/PLA2G4A/PLCG2/SYK/TBXAS1/TLN2	KEGG	hsa04611	12	12/165	0.0727273	116/6993	0.016588	1.63899e-05	0.00130573	0.000966143
microglia	Mic.4 vs. Macrophages	Mic.4	calcium-release channel activity	ITPR1/ITPR2/PKD2/RASA3/RYR1	GO:MF	GO:0015278	5	5/323	0.0154799	17/15722	0.00108129	1.79221e-05	0.00139793	0.00123703
microglia	Mic.4 vs. Macrophages	Mic.4	positive regulation of cell adhesion	ADGRG1/APBB1IP/ATM/CARD11/CD74/CD86/CDK6/DOCK8/GCNT2/IL6ST/KIF26B/LIMS1/MAP4K4/NCK2/P2RY12/PREX1/PRKCA/PTPRC/PTPRJ/SYK/TGFBR2/VSIR/WNT5A/ZFHX3	GO:BP	GO:0045785	24	24/326	0.0736196	399/15339	0.0260121	4.85539e-06	0.001601	0.00137979
microglia	Mic.4 vs. Macrophages	Mic.4	antigen receptor-mediated signaling pathway	BLNK/CARD11/CD226/FYB1/INPP5D/LAT2/MEF2C/NFATC2/PAG1/PLCG2/PLCL2/PRAM1/PRKCH/PSMA1/PTPRC/PTPRJ/SYK/TAB2	GO:BP	GO:0050851	18	18/326	0.0552147	246/15339	0.0160376	5.49984e-06	0.001601	0.00137979
microglia	Mic.4 vs. Macrophages	Mic.4	negative regulation of cellular component movement	ABR/ADGRG1/BIN1/CD74/CX3CR1/EVL/LDLRAD4/LRCH1/MEF2C/NAV3/PADI2/PTPRJ/SEMA4D/SRGAP2/SRGAP2B/SRGAP2C/SRGAP3/TMIGD3/VASH1/WNT5A	GO:BP	GO:0051271	20	20/326	0.0613497	296/15339	0.0192972	5.55606e-06	0.001601	0.00137979
microglia	Mic.4 vs. Macrophages	Mic.4	Rho GTPase cycle	A2M/ABR/ARHGAP12/ARHGAP21/ARHGAP22/ARHGAP24/ARHGAP25/ARHGAP35/ARHGEF6/MCF2L/PREX1/SRGAP2/SRGAP3/TIAM1	Pathway	R-HSA-194840	14	14/215	0.0651163	138/9504	0.0145202	2.66932e-06	0.0018792	0.00165217
microglia	Mic.4 vs. Macrophages	Mic.4	enzyme activator activity	ABR/APOC2/ARHGAP12/ARHGAP21/ARHGAP22/ARHGAP24/ARHGAP25/ARHGAP35/ARHGEF6/AZIN2/DOCK4/GARNL3/PREX1/RAP1GAP2/RASA3/RASAL2/RGS10/RGS12/SIPA1L2/SRGAP2/SRGAP3/TBC1D1/TBC1D22A/USP6NL/VSIR	GO:MF	GO:0008047	25	25/323	0.0773994	497/15722	0.0316118	3.66225e-05	0.00249948	0.0022118
microglia	Mic.4 vs. Macrophages	Mic.4	Long-term depression	CACNA1A/GRID2/GUCY1A1/ITPR1/ITPR2/PLA2G4A/PRKCA/RYR1	KEGG	hsa04730	8	8/165	0.0484848	58/6993	0.00829401	5.69308e-05	0.00306219	0.00226579
microglia	Mic.4 vs. Macrophages	Mic.4	Kaposi sarcoma-associated herpesvirus infection	AKT3/C3/CD86/CDK6/GNB4/GNG7/IFNGR1/IL6ST/ITPR1/ITPR2/NFATC2/PLCG2/PREX1/SYK	KEGG	hsa05167	14	14/165	0.0848485	176/6993	0.025168	6.40625e-05	0.00306219	0.00226579
microglia	Mic.4 vs. Macrophages	Mic.4	Rap1 signaling pathway	AKT3/APBB1IP/CSF1R/DOCK4/EVL/FYB1/ITGAM/LPAR1/LPAR5/PRKCA/PRKD3/RAPGEF6/SIPA1L2/TIAM1/TLN2	KEGG	hsa04015	15	15/165	0.0909091	204/6993	0.029172	8.62277e-05	0.00343474	0.00254145
microglia	Mic.4 vs. Macrophages	Mic.4	Regulation of actin cytoskeleton	ARHGAP35/ARHGEF6/CYFIP1/DIAPH2/GSN/ITGAM/ITGAX/LPAR1/LPAR5/PIP5K1B/SCIN/SPATA13/SSH1/SSH2/TIAM1	KEGG	hsa04810	15	15/165	0.0909091	207/6993	0.029601	0.000101736	0.00347354	0.00257016
microglia	Mic.4 vs. Macrophages	Mic.4	cytokine binding	A2M/CD74/CSF1R/CSF2RA/CSF3R/CX3CR1/IFNGR1/IL13RA1/IL6ST/TGFBR1/TGFBR2	GO:MF	GO:0019955	11	11/323	0.0340557	125/15722	0.00795064	5.36325e-05	0.00292833	0.00259129
microglia	Mic.4 vs. Macrophages	Mic.4	protein serine/threonine kinase activity	AKT3/ALPK1/ATM/BMP2K/CAMK1D/CAMK2D/CDK6/LRRK1/MAP3K5/MAP4K4/MKNK1/NUAK1/PKN2/PRKCA/PRKCH/PRKD3/RPS6KA2/RPS6KA3/STK17A/SYK/TGFBR1/TGFBR2	GO:MF	GO:0004674	22	22/323	0.0681115	420/15722	0.0267142	5.97199e-05	0.00296428	0.0026231
microglia	Mic.4 vs. Macrophages	Mic.4	actin binding	BIN1/CAPZB/COTL1/CTNNA3/CYFIP1/DIAPH2/DST/EPB41/EPB41L2/EVL/FMNL3/GSN/KLHL5/MARCKS/MYO1F/RCSD1/SCIN/SHTN1/SSH1/SSH2/TLN2/VASH1	GO:MF	GO:0003779	22	22/323	0.0681115	425/15722	0.0270322	7.10806e-05	0.00320251	0.00283392
microglia	Mic.4 vs. Macrophages	Mic.4	Osteoclast differentiation	AKT3/BLNK/CSF1R/FCGR3A/IFNGR1/NFATC2/PLCG2/SYK/TAB2/TGFBR1/TGFBR2	KEGG	hsa04380	11	11/165	0.0666667	122/6993	0.017446	0.000132032	0.00394447	0.00291861
microglia	Mic.4 vs. Macrophages	Mic.4	phospholipid binding	AIDA/APPL2/ARHGAP35/BIN1/BIN2/EPB41/GSN/ITPR1/ITPR2/LPAR1/MCF2L/MYOF/PICALM/PLA2G4A/PLD1/PREX1/RAPGEF6/SCIN/SMURF1/SYT17/SYT6/WNT5A	GO:MF	GO:0005543	22	22/323	0.0681115	435/15722	0.0276682	9.97431e-05	0.00331776	0.0029359
microglia	Mic.4 vs. Macrophages	Mic.4	inositol 1,4,5 trisphosphate binding	ITPR1/ITPR2/PLCL1/PLCL2	GO:MF	GO:0070679	4	4/323	0.0123839	13/15722	0.000826867	0.000107978	0.00331776	0.0029359
microglia	Mic.4 vs. Macrophages	Mic.4	negative regulation of locomotion	ABR/ADGRG1/CD74/CX3CR1/EVL/LDLRAD4/LRCH1/MEF2C/NAV3/PADI2/PTPRJ/SEMA4D/SRGAP2/SRGAP2B/SRGAP2C/SRGAP3/TMIGD3/VASH1/WNT5A	GO:BP	GO:0040013	19	19/326	0.0582822	293/15339	0.0191016	1.70498e-05	0.00366605	0.00315952
microglia	Mic.4 vs. Macrophages	Mic.4	phagocytosis	ABR/APPL2/ARHGAP12/ARHGAP25/BIN2/C3/CAMK1D/CYFIP1/ELMO1/FCGR3A/GSN/IRF8/ITGAM/LYST/PLCG2/PTPRC/PTPRJ/SYK	GO:BP	GO:0006909	18	18/326	0.0552147	271/15339	0.0176674	2.06395e-05	0.00406925	0.003507
microglia	Mic.4 vs. Macrophages	Mic.4	Cholinergic synapse	AKT3/CACNA1A/CACNA1D/CAMK2D/GNB4/GNG7/ITPR1/ITPR2/KCNQ3/PRKCA	KEGG	hsa04725	10	10/165	0.0606061	107/6993	0.015301	0.000199416	0.00476604	0.00352652
microglia	Mic.4 vs. Macrophages	Mic.4	Oxytocin signaling pathway	CACNA1D/CACNB4/CAMK1D/CAMK2D/GUCY1A1/ITPR1/ITPR2/MEF2C/NFATC2/PLA2G4A/PRKCA/RYR1	KEGG	hsa04921	12	12/165	0.0727273	148/6993	0.021164	0.000180938	0.00476604	0.00352652
microglia	Mic.4 vs. Macrophages	Mic.4	actin filament organization	ARHGAP12/ARHGAP25/ARHGAP35/BIN1/CAPZB/CGNL1/COTL1/CYFIP1/DIAPH2/ELMO1/EVL/GSN/LPAR1/MARCKS/MYO1F/NCK2/PREX1/SCIN/SH3KBP1/SHTN1/SSH1/SSH2/TGFBR1	GO:BP	GO:0007015	23	23/326	0.0705521	414/15339	0.02699	2.7396e-05	0.00466479	0.00402026
microglia	Mic.4 vs. Macrophages	Mic.4	maintenance of location in cell	ARHGAP21/CAMK2D/CHD7/GSN/ITPR1/ITPR2/PKD2/PLCG2/PTPRC/RASA3/RYR1/SCIN/SLC8A1/SORL1/UVRAG	GO:BP	GO:0051651	15	15/326	0.0460123	201/15339	0.0131039	2.65056e-05	0.00466479	0.00402026
microglia	Mic.4 vs. Macrophages	Mic.4	leukocyte migration	ABR/ADAM10/CAMK1D/CD74/CSF1R/CSF3R/CX3CR1/DOCK8/IL17RA/INPP5D/ITGAM/ITGAX/LRCH1/LYST/MTUS1/OLR1/P2RY12/PADI2/PREX1/SELPLG/SPNS2/SYK/WNT5A	GO:BP	GO:0050900	23	23/326	0.0705521	418/15339	0.0272508	3.18367e-05	0.00496917	0.00428259
microglia	Mic.4 vs. Macrophages	Mic.4	negative regulation of transforming growth factor beta receptor signaling pathway	ADAMTSL2/CHST11/HTRA1/LDLRAD4/SKI/SKIL/SMURF1/TGFBR1/TGFBR2	GO:BP	GO:0030512	9	9/326	0.0276074	77/15339	0.00501988	3.58984e-05	0.00517212	0.0044575
microglia	Mic.4 vs. Macrophages	Mic.4	cell junction disassembly	C3/CX3CR1/ITGAM/MAP4K4/TGFBR1	GO:BP	GO:0150146	5	5/326	0.0153374	19/15339	0.00123867	3.82672e-05	0.00527798	0.00454873
microglia	Mic.4 vs. Macrophages	Mic.4	intracellular ligand-gated ion channel activity	ITPR1/ITPR2/PKD2/RASA3/RYR1	GO:MF	GO:0005217	5	5/323	0.0154799	27/15722	0.00171734	0.000197505	0.00539188	0.0047713
microglia	Mic.4 vs. Macrophages	Mic.4	Role of phospholipids in phagocytosis	FCGR3A/ITPR1/ITPR2/PLCG2/PLD1/SYK	Pathway	R-HSA-2029485	6	6/215	0.027907	25/9504	0.00263047	1.54479e-05	0.00543764	0.0047807
microglia	Mic.4 vs. Macrophages	Mic.4	cell chemotaxis	ADAM10/BIN2/CAMK1D/CD74/CSF1R/CSF3R/CX3CR1/DOCK4/IL17RA/LPAR1/LYST/MTUS1/PADI2/PREX1/SYK/TIAM1/WNT5A	GO:BP	GO:0060326	17	17/326	0.0521472	262/15339	0.0170806	4.6975e-05	0.00567639	0.0048921
microglia	Mic.4 vs. Macrophages	Mic.4	membrane invagination	APPL2/ARHGAP12/ARHGAP25/BIN2/C3/ELMO1/GSN/ITGAM/SMURF1	GO:BP	GO:0010324	9	9/326	0.0276074	81/15339	0.00528066	5.38955e-05	0.00630914	0.00543741
microglia	Mic.4 vs. Macrophages	Mic.4	phagocytosis, engulfment	APPL2/ARHGAP12/ARHGAP25/BIN2/C3/ELMO1/GSN/ITGAM	GO:BP	GO:0006911	8	8/326	0.0245399	64/15339	0.00417237	6.00335e-05	0.0064253	0.00553753
microglia	Mic.4 vs. Macrophages	Mic.4	regulation of neutrophil activation	ABR/ITGAM/PRAM1/SYK	GO:BP	GO:1902563	4	4/326	0.0122699	11/15339	0.000717126	5.87416e-05	0.0064253	0.00553753
microglia	Mic.4 vs. Macrophages	Mic.4	lamellipodium	APBB1IP/ARHGEF6/CTNNA3/CTTNBP2NL/CYFIP1/DOCK8/EVL/GSN/PKD2/PKN2/SHTN1/SPATA13/SRGAP2/SSH1/UNC5C	GO:CC	GO:0030027	15	15/329	0.0455927	200/16084	0.0124347	1.61231e-05	0.00625575	0.00558368
microglia	Mic.4 vs. Macrophages	Mic.4	dendrite development	ADAM10/CAMK1D/CYFIP1/DOCK10/DSCAM/LPAR1/MEF2A/MEF2C/NCK2/PICALM/PREX1/SDK1/SEMA4D/SRGAP2/SRGAP2C/TIAM1	GO:BP	GO:0016358	16	16/326	0.0490798	242/15339	0.0157768	6.26751e-05	0.00652169	0.0056206
microglia	Mic.4 vs. Macrophages	Mic.4	wound healing	A2M/ARHGAP24/ARHGAP35/CAPZB/DOCK8/DST/ELK3/ENTPD1/GSN/ITPR1/ITPR2/MAP3K5/MYOF/OPRM1/P2RY12/PLA2G4A/PLAT/PLCG2/PRKCA/PRKCH/SYK/TGFBR1/TGFBR2/WNT5A	GO:BP	GO:0042060	24	24/326	0.0736196	468/15339	0.0305105	6.57231e-05	0.00665401	0.00573464
microglia	Mic.4 vs. Macrophages	Mic.4	cell leading edge	APBB1IP/APPL2/ARHGEF6/CDK6/CTNNA3/CTTNBP2NL/CYFIP1/DOCK8/DST/EVL/GSN/OPRM1/PKD2/PKN2/PTPRJ/SHTN1/SPATA13/SRGAP2/SSH1/TIAM1/TLN2/UNC5C	GO:CC	GO:0031252	22	22/329	0.0668693	417/16084	0.0259264	5.06713e-05	0.00670228	0.00598223
microglia	Mic.4 vs. Macrophages	Mic.4	dendritic spine	ABR/ADAM10/CTTNBP2/CYFIP1/DOCK10/GRID2/LPAR1/OPRM1/RGS10/SLC8A1/SRGAP2/SYNDIG1/TIAM1	GO:CC	GO:0043197	13	13/329	0.0395137	174/16084	0.0108182	6.14404e-05	0.00670228	0.00598223
microglia	Mic.4 vs. Macrophages	Mic.4	neuron spine	ABR/ADAM10/CTTNBP2/CYFIP1/DOCK10/GRID2/LPAR1/OPRM1/RGS10/SLC8A1/SRGAP2/SYNDIG1/TIAM1	GO:CC	GO:0044309	13	13/329	0.0395137	176/16084	0.0109426	6.90956e-05	0.00670228	0.00598223
microglia	Mic.4 vs. Macrophages	Mic.4	phosphoric ester hydrolase activity	GPCPD1/INPP5D/LPIN2/LRRK1/PALD1/PDE3B/PLCG2/PLCL1/PLCL2/PLCXD3/PLD1/PLPP1/PTPN14/PTPRC/PTPRE/PTPRJ/SSH1/SSH2	GO:MF	GO:0042578	18	18/323	0.0557276	352/15722	0.022389	0.000372668	0.00813906	0.00720229
microglia	Mic.4 vs. Macrophages	Mic.4	divalent inorganic cation transmembrane transporter activity	ATP2C1/CACNA1A/CACNA1D/CACNB4/ITPR1/ITPR2/OPRM1/PKD2/RASA3/RYR1/SLC8A1	GO:MF	GO:0072509	11	11/323	0.0340557	157/15722	0.00998601	0.000404814	0.0085011	0.00752266
microglia	Mic.4 vs. Macrophages	Mic.4	release of sequestered calcium ion into cytosol	CAMK2D/CHD7/ITPR1/ITPR2/PKD2/PLCG2/PTPRC/RASA3/RYR1/SLC8A1	GO:BP	GO:0051209	10	10/326	0.0306748	107/15339	0.00697568	9.29408e-05	0.00916201	0.00789611
microglia	Mic.4 vs. Macrophages	Mic.4	peptidyl-serine modification	AKT3/ATM/CAMK1D/CAMK2D/GALNT2/MKNK1/MLXIPL/NCK2/PKN2/PLCL1/PLCL2/PRKCA/PRKCH/RPS6KA3/SYK/TGFBR1/TGFBR2/WNT5A	GO:BP	GO:0018209	18	18/326	0.0552147	306/15339	0.0199491	0.000100469	0.00941447	0.00811369
microglia	Mic.4 vs. Macrophages	Mic.4	focal adhesion	ADAM10/ALCAM/APBB1IP/ARHGAP22/ARHGAP24/CYFIP1/DCAF6/DST/EPB41L2/EVL/GSN/LIMS1/MAP4K4/MARCKS/MPZL1/MRC2/OPRM1/PGM5/PTPRC/SH3KBP1/TLN2	GO:CC	GO:0005925	21	21/329	0.0638298	414/16084	0.0257399	0.000130263	0.0101084	0.00902241
microglia	Mic.4 vs. Macrophages	Mic.4	regulation of cellular component size	ARHGAP35/BIN1/CAPZB/COTL1/CYFIP1/DEPTOR/DSCAM/EVL/GSN/NCK2/PICALM/PREX1/RAP1GAP2/SCIN/SEMA4D/SHTN1/SPP1/SSH1/SSH2/WNT5A	GO:BP	GO:0032535	20	20/326	0.0613497	368/15339	0.0239911	0.000123534	0.0107618	0.00927489
microglia	Mic.4 vs. Macrophages	Mic.4	regulation of anatomical structure size	ARHGAP35/BIN1/CAPZB/COTL1/CYFIP1/DEPTOR/DOCK4/DSCAM/EVL/GSN/GUCY1A1/KCNMB1/NCK2/PICALM/PREX1/RAP1GAP2/SCIN/SEMA4D/SHTN1/SLC8A1/SPP1/SSH1/SSH2/WNT5A	GO:BP	GO:0090066	24	24/326	0.0736196	489/15339	0.0318795	0.000129125	0.0109933	0.00947434
microglia	Mic.4 vs. Macrophages	Mic.4	Rac guanyl-nucleotide exchange factor activity	DOCK4/PREX1/SPATA13/TIAM1	GO:MF	GO:0030676	4	4/323	0.0123839	19/15722	0.0012085	0.000530983	0.0107377	0.00950181
microglia	Mic.4 vs. Macrophages	Mic.4	cytokine receptor activity	CD74/CSF2RA/CSF3R/CX3CR1/IFNGR1/IL13RA1/IL17RA/IL6ST	GO:MF	GO:0004896	8	8/323	0.0247678	92/15722	0.00585167	0.000606168	0.0114127	0.0100991
microglia	Mic.4 vs. Macrophages	Mic.4	positive regulation of leukocyte proliferation	CARD11/CD74/CD86/CSF1R/IL6ST/MEF2C/NCK2/NFATC2/PTPRC/SYK/TGFBR2	GO:BP	GO:0070665	11	11/326	0.0337423	136/15339	0.00886629	0.00015489	0.0119445	0.0102942
microglia	Mic.4 vs. Macrophages	Mic.4	positive regulation of leukocyte activation	CARD11/CD226/CD74/CD86/DOCK8/IL6ST/INPP5D/ITGAM/MEF2C/NCK2/NFATC2/PLA2G4A/PTPRC/SH3KBP1/SYK/TGFBR2/VSIR/WNT5A	GO:BP	GO:0002696	18	18/326	0.0552147	319/15339	0.0207967	0.000169169	0.0122321	0.010542
microglia	Mic.4 vs. Macrophages	Mic.4	calcium ion transmembrane transport	ATP2C1/BIN1/CACNA1A/CACNA1D/CACNB4/CAMK2D/CHD7/ITPR1/ITPR2/OPRM1/P2RY12/PKD2/PLCG2/PTPRC/RASA3/RYR1/SLC8A1	GO:BP	GO:0070588	17	17/326	0.0521472	292/15339	0.0190364	0.000176638	0.0124846	0.0107596
microglia	Mic.4 vs. Macrophages	Mic.4	Neutrophil extracellular trap formation	AKT3/C3/FCGR3A/HDAC9/ITGAM/PLCG2/PRKCA/SELPLG/SYK	KEGG	hsa04613	9	9/165	0.0545455	103/6993	0.014729	0.000685121	0.0148858	0.0110144
microglia	Mic.4 vs. Macrophages	Mic.4	regulation of B cell proliferation	ATM/CARD11/CD74/INPP5D/MEF2C/NFATC2/PTPRC	GO:BP	GO:0030888	7	7/326	0.0214724	58/15339	0.00378121	0.000217836	0.0148366	0.0127867
microglia	Mic.4 vs. Macrophages	Mic.4	external side of plasma membrane	ABCC4/ALCAM/CD226/CD74/CD86/CSF2RA/CSF3R/CX3CR1/FCGR3A/IGSF21/IL13RA1/IL6ST/ITGAM/MAP3K5/P2RY12/PTPRC/TGFBR2	GO:CC	GO:0009897	17	17/329	0.0516717	318/16084	0.0197712	0.000309712	0.0143572	0.0128147
microglia	Mic.4 vs. Macrophages	Mic.4	membrane raft	ADGRG1/CARD11/CD226/INPP5D/ITGAM/LAT2/MYOF/NPC1/OLR1/OPRM1/P2RY12/PAG1/PLPP1/PTPRC/SELPLG/TGFBR1/TGFBR2	GO:CC	GO:0045121	17	17/329	0.0516717	319/16084	0.0198334	0.000321186	0.0143572	0.0128147
microglia	Mic.4 vs. Macrophages	Mic.4	membrane microdomain	ADGRG1/CARD11/CD226/INPP5D/ITGAM/LAT2/MYOF/NPC1/OLR1/OPRM1/P2RY12/PAG1/PLPP1/PTPRC/SELPLG/TGFBR1/TGFBR2	GO:CC	GO:0098857	17	17/329	0.0516717	320/16084	0.0198955	0.000333027	0.0143572	0.0128147
microglia	Mic.4 vs. Macrophages	Mic.4	cardiac conduction	BIN1/CACNA1D/CACNB4/CAMK2D/CTNNA3/ITPR1/ITPR2/KCNIP1/MEF2A/RYR1/SLC8A1	GO:BP	GO:0061337	11	11/326	0.0337423	142/15339	0.00925745	0.000226555	0.0151549	0.013061
microglia	Mic.4 vs. Macrophages	Mic.4	myotube differentiation	BHLHE41/CD53/HDAC9/MEF2C/MYOF/NFATC2/RYR1/SKI/TANC1	GO:BP	GO:0014902	9	9/326	0.0276074	98/15339	0.00638894	0.000237184	0.0155876	0.0134339
microglia	Mic.4 vs. Macrophages	Mic.4	cellular response to calcium ion	CAMK2D/MEF2A/MEF2C/PKD2/RYR1/SYT17/SYT6/WNT5A	GO:BP	GO:0071277	8	8/326	0.0245399	78/15339	0.00508508	0.000245891	0.015612	0.0134549
microglia	Mic.4 vs. Macrophages	Mic.4	B cell proliferation	ATM/CARD11/CD74/INPP5D/MEF2C/NFATC2/PLCL2/PTPRC	GO:BP	GO:0042100	8	8/326	0.0245399	79/15339	0.00515027	0.000268625	0.0156663	0.0135017
microglia	Mic.4 vs. Macrophages	Mic.4	embryonic skeletal system development	CHST11/MEF2C/MTHFD1L/RUNX2/TGFBR1/TGFBR2/WNT5A/XYLT1/ZEB1	GO:BP	GO:0048706	9	9/326	0.0276074	99/15339	0.00645414	0.000256117	0.0156663	0.0135017
microglia	Mic.4 vs. Macrophages	Mic.4	synapse organization	ADAM10/ARHGAP22/C3/CACNB4/CTTNBP2/CX3CR1/CYFIP1/DOCK10/DSCAM/ERC2/GRID2/IGSF21/ITGAM/MEF2C/SDK1/SEMA4D/SSH1/SYNDIG1/TANC1/TIAM1/WNT5A	GO:BP	GO:0050808	21	21/326	0.0644172	420/15339	0.0273812	0.000264881	0.0156663	0.0135017
microglia	Mic.4 vs. Macrophages	Mic.4	cranial skeletal system development	CHST11/FOXN3/MEF2C/MTHFD1L/RUNX2/TGFBR1/TGFBR2	GO:BP	GO:1904888	7	7/326	0.0214724	60/15339	0.0039116	0.000269845	0.0156663	0.0135017
microglia	Mic.4 vs. Macrophages	Mic.4	MAPK signaling pathway	AKT3/CACNA1A/CACNA1D/CACNB4/CSF1R/MAP3K5/MAP4K4/MEF2C/MKNK1/PLA2G4A/PRKCA/RPS6KA2/RPS6KA3/TAB2/TGFBR1/TGFBR2	KEGG	hsa04010	16	16/165	0.0969697	283/6993	0.040469	0.000995411	0.0183002	0.0135408
microglia	Mic.4 vs. Macrophages	Mic.4	Cellular senescence	AKT3/ATM/CACNA1D/CDK6/ITPR1/ITPR2/MDM2/NFATC2/TGFBR1/TGFBR2/ZFP36L2	KEGG	hsa04218	11	11/165	0.0666667	153/6993	0.021879	0.000934994	0.0183002	0.0135408
microglia	Mic.4 vs. Macrophages	Mic.4	Axon guidance	CAMK2D/NCK2/NFATC2/PLCG2/PRKCA/SEMA4D/SRGAP2/SRGAP3/SSH1/SSH2/UNC5C/WNT5A	KEGG	hsa04360	12	12/165	0.0727273	180/6993	0.02574	0.00107356	0.0183272	0.0135607
microglia	Mic.4 vs. Macrophages	Mic.4	leukocyte proliferation	ATM/CARD11/CD74/CD86/CSF1R/DOCK8/IL6ST/INPP5D/MEF2C/NCK2/NFATC2/PLCL2/PTPRC/SYK/TGFBR2/VSIR	GO:BP	GO:0070661	16	16/326	0.0490798	276/15339	0.0179934	0.000285982	0.0159894	0.0137801
microglia	Mic.4 vs. Macrophages	Mic.4	Glutamatergic synapse	CACNA1A/CACNA1D/GNB4/GNG7/ITPR1/ITPR2/PLA2G4A/PLD1/PRKCA	KEGG	hsa04724	9	9/165	0.0545455	111/6993	0.015873	0.0011748	0.0187184	0.0138502
microglia	Mic.4 vs. Macrophages	Mic.4	Antigen activates B Cell Receptor (BCR) leading to generation of second messengers	BLNK/ITPR1/ITPR2/PLCG2/SH3KBP1/SYK	Pathway	R-HSA-983695	6	6/215	0.027907	32/9504	0.003367	6.92472e-05	0.01625	0.0142868
microglia	Mic.4 vs. Macrophages	Mic.4	embryonic cranial skeleton morphogenesis	CHST11/MEF2C/MTHFD1L/RUNX2/TGFBR1/TGFBR2	GO:BP	GO:0048701	6	6/326	0.0184049	44/15339	0.00286851	0.000314482	0.0165923	0.0142997
microglia	Mic.4 vs. Macrophages	Mic.4	positive regulation of neurogenesis	ARHGAP35/BIN1/CAMK1D/CX3CR1/CYFIP1/DSCAM/IL6ST/LPAR1/MEF2C/OPRM1/P2RY12/PRKCH/SEMA4D/SHTN1/SKIL/SMURF1/SRGAP2C/SYT17/TENM4/TIAM1/WNT5A/ZEB1	GO:BP	GO:0050769	22	22/326	0.0674847	458/15339	0.0298585	0.000331282	0.0169729	0.0146278
microglia	Mic.4 vs. Macrophages	Mic.4	cGMP-PKG signaling pathway	AKT3/CACNA1D/GUCY1A1/ITPR1/ITPR2/KCNMB1/MEF2A/MEF2C/NFATC2/PDE3B/SLC8A1	KEGG	hsa04022	11	11/165	0.0666667	161/6993	0.023023	0.00141904	0.0199501	0.0147616
microglia	Mic.4 vs. Macrophages	Mic.4	Transcriptional misregulation in cancer	ATM/BMP2K/CD86/CSF1R/ITGAM/MDM2/MEF2C/PLAT/RUNX2/TGFBR2/ZEB1	KEGG	hsa05202	11	11/165	0.0666667	160/6993	0.02288	0.00134915	0.0199501	0.0147616
microglia	Mic.4 vs. Macrophages	Mic.4	endocytic vesicle	APPL2/CAMK2D/CD74/EVL/GSN/HEATR5B/LPAR1/MDM2/PICALM/PLD1/RAPGEF6/SH3KBP1/SRGAP2/SYK/UVRAG/WNT5A	GO:CC	GO:0030139	16	16/329	0.0486322	304/16084	0.0189008	0.000548275	0.0177276	0.015823
microglia	Mic.4 vs. Macrophages	Mic.4	specific granule membrane	ADAM10/ATP8B4/CD53/ITGAM/OLR1/PLD1/PTPRJ/SLC2A5	GO:CC	GO:0035579	8	8/329	0.0243161	90/16084	0.00559562	0.000508764	0.0177276	0.015823
microglia	Mic.4 vs. Macrophages	Mic.4	SMAD binding	LDLRAD4/MEF2A/SKI/SKIL/SMURF1/TGFBR1/TGFBR2	GO:MF	GO:0046332	7	7/323	0.0216718	77/15722	0.0048976	0.00101661	0.0179055	0.0158447
microglia	Mic.4 vs. Macrophages	Mic.4	Circadian entrainment	CACNA1D/CAMK2D/GNB4/GNG7/GUCY1A1/ITPR1/PRKCA/RYR1	KEGG	hsa04713	8	8/165	0.0484848	95/6993	0.013585	0.00172531	0.0217026	0.0160583
microglia	Mic.4 vs. Macrophages	Mic.4	Glioma	AKT3/CAMK1D/CAMK2D/CDK6/MDM2/PLCG2/PRKCA	KEGG	hsa05214	7	7/165	0.0424242	74/6993	0.010582	0.00170975	0.0217026	0.0160583
microglia	Mic.4 vs. Macrophages	Mic.4	lamellipodium assembly	ARHGEF6/CAPZB/CYFIP1/NCK2/P2RY12/SPATA13/SRGAP2	GO:BP	GO:0030032	7	7/326	0.0214724	64/15339	0.00417237	0.000403725	0.0189044	0.0162924
microglia	Mic.4 vs. Macrophages	Mic.4	regulation of actin polymerization or depolymerization	ARHGAP35/BIN1/CAPZB/COTL1/CYFIP1/EVL/GSN/NCK2/PREX1/SCIN/SSH1/SSH2	GO:BP	GO:0008064	12	12/326	0.0368098	178/15339	0.0116044	0.000430551	0.0197113	0.0169878
microglia	Mic.4 vs. Macrophages	Mic.4	Phospholipase D signaling pathway	AKT3/LPAR1/LPAR5/PIP5K1B/PLA2G4A/PLCG2/PLD1/PLPP1/PRKCA/SYK	KEGG	hsa04072	10	10/165	0.0606061	143/6993	0.020449	0.0019589	0.0234089	0.0173208
microglia	Mic.4 vs. Macrophages	Mic.4	regulation of actin filament-based process	ARHGAP35/BIN1/CAMK2D/CAPZB/CGNL1/COTL1/CSF1R/CTNNA3/CYFIP1/EVL/GSN/LPAR1/MEF2C/NCK2/PREX1/SCIN/SSH1/SSH2/TGFBR1	GO:BP	GO:0032970	19	19/326	0.0582822	378/15339	0.0246431	0.000483804	0.020137	0.0173547
microglia	Mic.4 vs. Macrophages	Mic.4	positive regulation of response to external stimulus	ADAM10/C3/CAMK1D/CARD11/CD226/CD74/CSF1R/DSCAM/IL17RA/IL6ST/LPAR1/LY86/OPRM1/P2RY12/PLCG2/PRKCA/PSMA1/SYK/TAB2/TIAM1/TLR10/WNT5A	GO:BP	GO:0032103	22	22/326	0.0674847	472/15339	0.0307712	0.000498589	0.0202071	0.0174151
microglia	Mic.4 vs. Macrophages	Mic.4	gliogenesis	ADGRG1/BIN1/CDK6/CSF1R/CX3CR1/GSN/IFNGR1/IL6ST/LPAR1/P2RY12/PRKCH/SKI/SRGAP2/SRGAP2C/TENM4/TIAM1	GO:BP	GO:0042063	16	16/326	0.0490798	291/15339	0.0189712	0.000512865	0.0204382	0.0176143
microglia	Mic.4 vs. Macrophages	Mic.4	regulation of chemotaxis	ADAM10/CAMK1D/CD74/CSF1R/DSCAM/LPAR1/MTUS1/MYCBP2/P2RY12/PADI2/SEMA4D/TIAM1/WNT5A	GO:BP	GO:0050920	13	13/326	0.0398773	208/15339	0.0135602	0.000519207	0.0204732	0.0176444
microglia	Mic.4 vs. Macrophages	Mic.4	smooth muscle cell migration	DOCK4/LPAR1/MDM2/MEF2C/PLAT/SORL1/SSH1	GO:BP	GO:0014909	7	7/326	0.0214724	67/15339	0.00436795	0.000535332	0.0208891	0.0180029
microglia	Mic.4 vs. Macrophages	Mic.4	neutrophil activation	ABR/ADAM10/ATP8B4/BIN2/C3/CD53/COTL1/CYFIP1/GSN/ITGAM/ITGAX/METTL7A/OLR1/PADI2/PLD1/PRAM1/PREX1/PTPRC/PTPRJ/RNASET2/SLC2A5/SYK	GO:BP	GO:0042119	22	22/326	0.0674847	476/15339	0.031032	0.000558262	0.0214532	0.018489
microglia	Mic.4 vs. Macrophages	Mic.4	SH3 domain binding	ADAM10/CTTNBP2/DOCK4/ELMO1/EVL/INPP5D/KHDRBS3/SH3KBP1/UVRAG	GO:MF	GO:0017124	9	9/323	0.0278638	128/15722	0.00814146	0.00130944	0.0223424	0.0197709
microglia	Mic.4 vs. Macrophages	Mic.4	leukocyte cell-cell adhesion	CARD11/CD74/CD86/CX3CR1/DOCK8/FGL1/IL6ST/NCK2/OLR1/PAG1/PTPRC/SELPLG/SEMA4D/SOCS6/SYK/TGFBR2/VSIR	GO:BP	GO:0007159	17	17/326	0.0521472	326/15339	0.021253	0.000631071	0.0231764	0.0199741
microglia	Mic.4 vs. Macrophages	Mic.4	B cell receptor signaling pathway	AKT3/BLNK/CARD11/INPP5D/NFATC2/PLCG2/SYK	KEGG	hsa04662	7	7/165	0.0424242	79/6993	0.011297	0.00249633	0.0284106	0.0210217
microglia	Mic.4 vs. Macrophages	Mic.4	G protein-coupled purinergic nucleotide receptor activity	GPR34/P2RY12/P2RY13	GO:MF	GO:0045028	3	3/323	0.00928793	12/15722	0.000763262	0.00164683	0.0272475	0.0241114
microglia	Mic.4 vs. Macrophages	Mic.4	immunological synapse	ALCAM/CARD11/CD53/PTPRJ/SOCS6	GO:CC	GO:0001772	5	5/329	0.0151976	38/16084	0.0023626	0.00100172	0.027707	0.0247303
microglia	Mic.4 vs. Macrophages	Mic.4	sarcoplasm	CAMK2D/GSN/ITPR1/ITPR2/MEF2C/P3H2/RYR1	GO:CC	GO:0016528	7	7/329	0.0212766	78/16084	0.00484954	0.00107115	0.027707	0.0247303
microglia	Mic.4 vs. Macrophages	Mic.4	negative regulation of immune system process	A2M/ABR/ATM/CD74/CD86/CDK6/FGL1/HTRA1/INPP5D/LRCH1/PADI2/PAG1/PLCL2/PSMA1/PTPRC/PTPRJ/SERPINB9/SOCS6/VSIR	GO:BP	GO:0002683	19	19/326	0.0582822	397/15339	0.0258817	0.000873126	0.0298529	0.0257282
microglia	Mic.4 vs. Macrophages	Mic.4	regulation of lymphocyte differentiation	CARD11/CD74/CD86/INPP5D/NFATC2/PTPRC/SYK/TGFBR2/VSIR/ZEB1/ZFP36L2	GO:BP	GO:0045619	11	11/326	0.0337423	167/15339	0.0108873	0.000897293	0.0298529	0.0257282
microglia	Mic.4 vs. Macrophages	Mic.4	regulation of vascular associated smooth muscle cell migration	DOCK4/MDM2/MEF2C/SSH1	GO:BP	GO:1904752	4	4/326	0.0122699	21/15339	0.00136906	0.000900529	0.0298529	0.0257282
microglia	Mic.4 vs. Macrophages	Mic.4	Fc epsilon RI signaling pathway	AKT3/INPP5D/PLA2G4A/PLCG2/PRKCA/SYK	KEGG	hsa04664	6	6/165	0.0363636	62/6993	0.00886601	0.00324974	0.0348562	0.025791
microglia	Mic.4 vs. Macrophages	Mic.4	Serotonergic synapse	CACNA1A/CACNA1D/GNB4/GNG7/ITPR1/ITPR2/PLA2G4A/PRKCA	KEGG	hsa04726	8	8/165	0.0484848	107/6993	0.015301	0.00364605	0.0348562	0.025791
microglia	Mic.4 vs. Macrophages	Mic.4	Dopaminergic synapse	AKT3/CACNA1A/CACNA1D/CAMK2D/GNB4/GNG7/ITPR1/ITPR2/PRKCA	KEGG	hsa04728	9	9/165	0.0545455	130/6993	0.01859	0.00349901	0.0348562	0.025791
microglia	Mic.4 vs. Macrophages	Mic.4	GnRH secretion	AKT3/CACNA1D/ITPR1/ITPR2/PRKCA/SPP1	KEGG	hsa04929	6	6/165	0.0363636	63/6993	0.00900901	0.0035231	0.0348562	0.025791
microglia	Mic.4 vs. Macrophages	Mic.4	cytoplasmic side of membrane	CACNB4/EPB41/GNB4/GNG7/KCNIP1/PGM5/PKD2/PTPRC/RASA3/SYK/TIAM1	GO:CC	GO:0098562	11	11/329	0.0334347	180/16084	0.0111912	0.00121833	0.0295444	0.0263703
microglia	Mic.4 vs. Macrophages	Mic.4	neutrophil degranulation	ABR/ADAM10/ATP8B4/BIN2/C3/CD53/COTL1/CYFIP1/GSN/ITGAM/ITGAX/METTL7A/OLR1/PADI2/PLD1/PRAM1/PTPRC/PTPRJ/RNASET2/SLC2A5/SYK	GO:BP	GO:0043312	21	21/326	0.0644172	463/15339	0.0301845	0.000942662	0.0309756	0.0266957
microglia	Mic.4 vs. Macrophages	Mic.4	Long-term potentiation	CAMK2D/ITPR1/ITPR2/PRKCA/RPS6KA2/RPS6KA3	KEGG	hsa04720	6	6/165	0.0363636	65/6993	0.00929501	0.00412069	0.0367161	0.0271672
microglia	Mic.4 vs. Macrophages	Mic.4	GnRH signaling pathway	CACNA1D/CAMK2D/ITPR1/ITPR2/PLA2G4A/PLD1/PRKCA	KEGG	hsa04912	7	7/165	0.0424242	87/6993	0.012441	0.00430147	0.0367161	0.0271672
microglia	Mic.4 vs. Macrophages	Mic.4	Yersinia infection	AKT3/ELMO1/FYB1/NFATC2/PIP5K1B/PKN2/RPS6KA2/RPS6KA3/TAB2	KEGG	hsa05135	9	9/165	0.0545455	134/6993	0.019162	0.00428	0.0367161	0.0271672
microglia	Mic.4 vs. Macrophages	Mic.4	Tuberculosis	AKT3/C3/CAMK2D/CD74/FCGR3A/IFNGR1/ITGAM/ITGAX/MRC2/SYK	KEGG	hsa05152	10	10/165	0.0606061	161/6993	0.023023	0.00462983	0.0381561	0.0282327
microglia	Mic.4 vs. Macrophages	Mic.4	neutrophil activation involved in immune response	ABR/ADAM10/ATP8B4/BIN2/C3/CD53/COTL1/CYFIP1/GSN/ITGAM/ITGAX/METTL7A/OLR1/PADI2/PLD1/PRAM1/PTPRC/PTPRJ/RNASET2/SLC2A5/SYK	GO:BP	GO:0002283	21	21/326	0.0644172	466/15339	0.0303801	0.00102229	0.033013	0.0284516
microglia	Mic.4 vs. Macrophages	Mic.4	regulation of leukocyte migration	ABR/ADAM10/CAMK1D/CD74/CSF1R/CX3CR1/DOCK8/LRCH1/MTUS1/P2RY12/PADI2/WNT5A	GO:BP	GO:0002685	12	12/326	0.0368098	197/15339	0.0128431	0.00105594	0.0332242	0.0286336
microglia	Mic.4 vs. Macrophages	Mic.4	amyloid-beta formation	ADAM10/BIN1/IFNGR1/PICALM/SORL1	GO:BP	GO:0034205	5	5/326	0.0153374	37/15339	0.00241215	0.0010486	0.0332242	0.0286336
microglia	Mic.4 vs. Macrophages	Mic.4	TCR signaling	CARD11/EVL/FYB1/INPP5D/PAG1/PLCG2/PSMA1/PTPRC/PTPRJ/TAB2	Pathway	R-HSA-202403	10	10/215	0.0465116	114/9504	0.0119949	0.000249336	0.0389031	0.0342031
microglia	Mic.4 vs. Macrophages	Mic.4	Regulation of insulin secretion	CACNA1A/CACNA1D/GNB4/GNG7/ITPR1/ITPR2/MARCKS/PRKCA	Pathway	R-HSA-422356	8	8/215	0.0372093	75/9504	0.00789141	0.0002763	0.0389031	0.0342031
microglia	Mic.4 vs. Macrophages	Mic.4	Aldosterone synthesis and secretion	CACNA1D/CAMK1D/CAMK2D/ITPR1/ITPR2/PRKCA/PRKD3	KEGG	hsa04925	7	7/165	0.0424242	92/6993	0.013156	0.00584776	0.0465872	0.034471
microglia	Mic.4 vs. Macrophages	Mic.4	neutrophil mediated immunity	ABR/ADAM10/ATP8B4/BIN2/C3/CD53/COTL1/CYFIP1/GSN/ITGAM/ITGAX/METTL7A/OLR1/PADI2/PLD1/PRAM1/PTPRC/PTPRJ/RNASET2/SLC2A5/SYK	GO:BP	GO:0002446	21	21/326	0.0644172	477/15339	0.0310972	0.00136582	0.0404634	0.0348726
microglia	Mic.4 vs. Macrophages	Mic.4	regulation of supramolecular fiber organization	ARHGAP35/BIN1/CAPZB/CGNL1/COTL1/CYFIP1/EVL/GSN/LPAR1/MEF2C/NAV3/NCK2/PREX1/SCIN/SSH1/SSH2/TGFBR1	GO:BP	GO:1902903	17	17/326	0.0521472	350/15339	0.0228177	0.00137597	0.0404634	0.0348726
microglia	Mic.4 vs. Macrophages	Mic.4	regulation of aspartic-type peptidase activity	BIN1/PICALM/SORL1	GO:BP	GO:1905245	3	3/326	0.00920245	11/15339	0.000717126	0.00138263	0.0404634	0.0348726
microglia	Mic.4 vs. Macrophages	Mic.4	integrin binding	ADAM10/CD226/DST/ITGAM/ITGAX/PRKCA/SPP1/SYK/TLN2	GO:MF	GO:0005178	9	9/323	0.0278638	142/15722	0.00903193	0.00267519	0.0394771	0.0349335
microglia	Mic.4 vs. Macrophages	Mic.4	activin binding	SMURF1/TGFBR1/TGFBR2	GO:MF	GO:0048185	3	3/323	0.00928793	14/15722	0.000890472	0.00264296	0.0394771	0.0349335
microglia	Mic.4 vs. Macrophages	Mic.4	Inflammatory mediator regulation of TRP channels	CAMK2D/ITPR1/ITPR2/PLA2G4A/PLCG2/PRKCA/PRKCH	KEGG	hsa04750	7	7/165	0.0424242	93/6993	0.013299	0.00620131	0.0478101	0.0353759
microglia	Mic.4 vs. Macrophages	Mic.4	calcium-mediated signaling	CAMK2D/CX3CR1/ITPR1/LAT2/NFATC2/P2RY12/PKD2/PLCG2/PTPRC/PTPRJ/SLC8A1/SYK	GO:BP	GO:0019722	12	12/326	0.0368098	205/15339	0.0133646	0.00148522	0.0421928	0.0363631
microglia	Mic.4 vs. Macrophages	Mic.4	second-messenger-mediated signaling	ADGRG1/CAMK2D/CX3CR1/GUCY1A1/ITPR1/ITPR2/LAT2/LPAR1/NFATC2/OPRM1/P2RY12/PDE3B/PKD2/PLCG2/PRKCA/PTPRC/PTPRJ/SLC8A1/SYK	GO:BP	GO:0019932	19	19/326	0.0582822	415/15339	0.0270552	0.00146489	0.0421928	0.0363631
microglia	Mic.4 vs. Macrophages	Mic.4	regulation of bone resorption	CSF1R/INPP5D/PRKCA/SPP1/SYK	GO:BP	GO:0045124	5	5/326	0.0153374	40/15339	0.00260773	0.00150279	0.0421928	0.0363631
microglia	Mic.4 vs. Macrophages	Mic.4	negative regulation of plasma membrane bounded cell projection assembly	ARHGAP24/CAPZB/EVL/SRGAP2C	GO:BP	GO:0120033	4	4/326	0.0122699	24/15339	0.00156464	0.00152056	0.0421928	0.0363631
microglia	Mic.4 vs. Macrophages	Mic.4	regulation of cell morphogenesis	ADAM10/ARHGAP35/CAPZB/CSF1R/CYFIP1/DSCAM/EPB41/FMNL3/LIMS1/LPAR1/MYCBP2/PREX1/SEMA4D/SH3KBP1/SHTN1/SKIL/SMURF1/SPP1/SYT17/TIAM1/WNT5A	GO:BP	GO:0022604	21	21/326	0.0644172	484/15339	0.0315536	0.00163241	0.0433688	0.0373766
microglia	Mic.4 vs. Macrophages	Mic.4	tissue remodeling	ABR/CHD7/CSF1R/INPP5D/LRRK1/MDM2/MEF2C/PRKCA/SPP1/SYK	GO:BP	GO:0048771	10	10/326	0.0306748	153/15339	0.00997457	0.00161134	0.0433688	0.0373766
microglia	Mic.4 vs. Macrophages	Mic.4	G protein-coupled purinergic nucleotide receptor signaling pathway	GPR34/P2RY12/P2RY13	GO:BP	GO:0035589	3	3/326	0.00920245	12/15339	0.00078232	0.00181462	0.0459892	0.039635
microglia	Mic.4 vs. Macrophages	Mic.4	positive regulation of phagocytosis	ABR/APPL2/C3/CAMK1D/PTPRC/PTPRJ	GO:BP	GO:0050766	6	6/326	0.0184049	61/15339	0.00397679	0.00182926	0.0459892	0.039635
microglia	Mic.4 vs. Macrophages	Mic.4	lamellipodium organization	ARHGEF6/CAPZB/CYFIP1/NCK2/P2RY12/SPATA13/SRGAP2	GO:BP	GO:0097581	7	7/326	0.0214724	82/15339	0.00534585	0.0017856	0.0459892	0.039635
microglia	Mic.4 vs. Macrophages	Mic.4	modification of postsynaptic actin cytoskeleton	CTTNBP2/CYFIP1/TIAM1	GO:BP	GO:0098885	3	3/326	0.00920245	12/15339	0.00078232	0.00181462	0.0459892	0.039635
microglia	Mic.4 vs. Macrophages	Mic.4	muscle cell development	BIN1/HDAC9/MEF2A/MEF2C/MYOF/NFATC2/PGM5/RYR1/SKI/SLC8A1	GO:BP	GO:0055001	10	10/326	0.0306748	156/15339	0.0101702	0.00186179	0.0464952	0.040071
microglia	Mic.4 vs. Macrophages	Mic.4	Integration of energy metabolism	CACNA1A/CACNA1D/GNB4/GNG7/ITPR1/ITPR2/MARCKS/MLXIPL/PRKCA	Pathway	R-HSA-163685	9	9/215	0.0418605	104/9504	0.0109428	0.000561134	0.0469731	0.0412981
microglia	Mic.4 vs. Macrophages	Mic.4	Signaling by Rho GTPases	A2M/ABR/ARHGAP12/ARHGAP21/ARHGAP22/ARHGAP24/ARHGAP25/ARHGAP35/ARHGEF6/CYFIP1/DIAPH2/EVL/FMNL3/MCF2L/PKN2/PREX1/PRKCA/SRGAP2/SRGAP3/TIAM1	Pathway	R-HSA-194315	20	20/215	0.0930233	388/9504	0.0408249	0.000492717	0.0469731	0.0412981
microglia	Mic.4 vs. Macrophages	Mic.4	Fcgamma receptor (FCGR) dependent phagocytosis	CYFIP1/ELMO1/FCGR3A/ITPR1/ITPR2/PLCG2/PLD1/SYK	Pathway	R-HSA-2029480	8	8/215	0.0372093	85/9504	0.0089436	0.000649791	0.0469731	0.0412981
microglia	Mic.4 vs. Macrophages	Mic.4	FCERI mediated Ca+2 mobilization	ITPR1/ITPR2/NFATC2/PLCG2/SYK	Pathway	R-HSA-2871809	5	5/215	0.0232558	33/9504	0.00347222	0.000800677	0.0469731	0.0412981
microglia	Mic.4 vs. Macrophages	Mic.4	Platelet homeostasis	GNB4/GNG7/GUCY1A1/ITPR1/ITPR2/KCNMB1/PLA2G4A/SLC8A1	Pathway	R-HSA-418346	8	8/215	0.0372093	86/9504	0.00904882	0.000702757	0.0469731	0.0412981
microglia	Mic.4 vs. Macrophages	Mic.4	Signaling by Interleukins	BLNK/CD86/CSF1R/CSF2RA/CSF3R/IL13RA1/IL17RA/IL6ST/INPP5D/ITGAM/ITGAX/MEF2A/MEF2C/OPRM1/PSMA1/PTPN14/RPS6KA2/RPS6KA3/SYK/TAB2/ZEB1	Pathway	R-HSA-449147	21	21/215	0.0976744	414/9504	0.0435606	0.00044044	0.0469731	0.0412981
microglia	Mic.4 vs. Macrophages	Mic.4	Signaling by Receptor Tyrosine Kinases	ADAM10/AKT3/ANOS1/CYFIP1/ELMO1/ITPR1/ITPR2/MEF2A/MEF2C/MKNK1/NCK2/PAG1/PDE3B/PLAT/PRKCA/PTPRJ/RPS6KA2/RPS6KA3/SH3KBP1/SOCS6/SPP1/TAB2/TIAM1	Pathway	R-HSA-9006934	23	23/215	0.106977	493/9504	0.0518729	0.000758954	0.0469731	0.0412981
microglia	Mic.4 vs. Macrophages	Mic.4	Opioid Signalling	CAMK2D/GNB4/GNG7/ITPR1/ITPR2/OPRM1/PLA2G4A/PRKCA	Pathway	R-HSA-111885	8	8/215	0.0372093	91/9504	0.00957492	0.00102224	0.0479773	0.042181
microglia	Mic.4 vs. Macrophages	Mic.4	G alpha (i) signalling events	APOC2/BCO2/C3/CAMK2D/CX3CR1/GNB4/GNG7/ITPR1/ITPR2/LPAR1/LPAR5/OPRM1/P2RY12/P2RY13/PLA2G4A/PRKCA/RGS10/RGS12	Pathway	R-HSA-418594	18	18/215	0.0837209	350/9504	0.0368266	0.000968823	0.0479773	0.042181
microglia	Mic.4 vs. Macrophages	Mic.4	Signaling by the B Cell Receptor (BCR)	BLNK/CARD11/ITPR1/ITPR2/NFATC2/PLCG2/PSMA1/SH3KBP1/SYK	Pathway	R-HSA-983705	9	9/215	0.0418605	111/9504	0.0116793	0.000900715	0.0479773	0.042181
microglia	Mic.4 vs. Macrophages	Mic.4	actin cytoskeleton	ARHGAP21/ARHGAP35/BIN1/BIN2/CAPZB/CGNL1/COTL1/CTTNBP2/CTTNBP2NL/EPB41L2/FYB1/GSN/MARCKS/MYO1F/PGM5/PKD2/RCSD1/SCIN/SPECC1/TLN2	GO:CC	GO:0015629	20	20/329	0.0607903	483/16084	0.0300298	0.0023215	0.0474076	0.0423144
microglia	Mic.4 vs. Monocytes	Mic.4	GTPase activator activity	ABR/ADAP2/ARHGAP12/ARHGAP21/ARHGAP22/ARHGAP24/ARHGAP25/ARHGAP31/ARHGAP32/ARHGAP35/ARHGAP6/ARHGEF6/DOCK4/FAM13A/GARNL3/NF1/NRP1/PREX1/RASAL2/RGS1/RGS10/RGS12/SIPA1L2/SRGAP1/SRGAP2/SRGAP3/TBC1D1/TBC1D12/TBC1D16/TBC1D22A/TBC1D4/TBC1D9/TBCK/TIAM2/USP6NL	GO:MF	GO:0005096	35	35/538	0.0650558	262/15722	0.0166645	4.83751e-12	3.47817e-09	3.11637e-09
microglia	Mic.4 vs. Monocytes	Mic.4	positive regulation of GTPase activity	ABR/ADAP2/ARHGAP12/ARHGAP21/ARHGAP22/ARHGAP24/ARHGAP25/ARHGAP31/ARHGAP32/ARHGAP35/ARHGAP6/ARHGEF6/BCAR3/DOCK10/DOCK4/DOCK8/FAM13A/GARNL3/MAP4K4/NF1/NRP1/PICALM/PREX1/RAPGEF6/RASAL2/RGS1/RGS10/RGS12/SIPA1L2/SNX13/SRGAP1/SRGAP2/SRGAP3/TBC1D1/TBC1D12/TBC1D16/TBC1D22A/TBC1D4/TBC1D9/TBCK/TIAM1/TIAM2/USP6NL/WNT5A	GO:BP	GO:0043547	44	44/539	0.0816327	376/15339	0.0245127	2.15199e-12	9.77862e-09	8.59888e-09
microglia	Mic.4 vs. Monocytes	Mic.4	regulation of small GTPase mediated signal transduction	A2M/ABR/ADGRG1/APOE/ARHGAP12/ARHGAP21/ARHGAP22/ARHGAP24/ARHGAP25/ARHGAP31/ARHGAP32/ARHGAP35/ARHGAP6/ARHGEF6/AUTS2/CD2AP/CGNL1/CYTH3/DENND3/DENND4A/EPS8/FAM13A/GARNL3/IGF1/LPAR1/LPAR6/MAP4K4/MCF2L/NF1/NRP1/PREX1/PSD3/SIPA1L2/SRGAP1/SRGAP2/SRGAP3/TIAM1/TIAM2/TRIO	GO:BP	GO:0051056	39	39/539	0.0723562	319/15339	0.0207967	1.05088e-11	2.3876e-08	2.09955e-08
microglia	Mic.4 vs. Monocytes	Mic.4	regulation of GTPase activity	ABR/ADAP2/ARHGAP12/ARHGAP21/ARHGAP22/ARHGAP24/ARHGAP25/ARHGAP31/ARHGAP32/ARHGAP35/ARHGAP6/ARHGEF6/BCAR3/DOCK10/DOCK4/DOCK8/FAM13A/GARNL3/LRCH1/MAP4K4/NF1/NRP1/PICALM/PREX1/PTK2/RAPGEF6/RASAL2/RGS1/RGS10/RGS12/SIPA1L2/SNX13/SRGAP1/SRGAP2/SRGAP3/TBC1D1/TBC1D12/TBC1D16/TBC1D22A/TBC1D4/TBC1D9/TBCK/TIAM1/TIAM2/USP6NL/WNT5A	GO:BP	GO:0043087	46	46/539	0.0853432	448/15339	0.0292066	6.40594e-11	9.70286e-08	8.53226e-08
microglia	Mic.4 vs. Monocytes	Mic.4	lamellipodium	APBB1IP/ARHGAP31/ARHGEF6/CARMIL1/CTNNA3/CTNND1/CTTNBP2NL/CYFIP1/DOCK8/EVL/FER/FSCN1/GSN/ITGAV/PKD2/PKN2/PTK2/PTPRM/RAPH1/SH3RF1/SHTN1/SPATA13/SRGAP2/SSH1/TIAM2/UNC5C	GO:CC	GO:0030027	26	26/543	0.0478821	200/16084	0.0124347	3.84358e-09	1.7642e-06	1.6143e-06
microglia	Mic.4 vs. Monocytes	Mic.4	cell leading edge	APBB1IP/APPL2/ARHGAP31/ARHGEF6/CARMIL1/CD2AP/CDK6/CTNNA3/CTNND1/CTTNBP2NL/CYFIP1/CYTH3/DOCK8/DST/EPS8/EVL/FER/FRMD4B/FSCN1/GSN/ITGAV/MKLN1/OPRM1/PDE9A/PKD2/PKN2/PSD3/PTK2/PTPRM/RAPH1/SH3RF1/SHTN1/SPATA13/SRGAP2/SSH1/TIAM1/TIAM2/TLN2/UNC5C	GO:CC	GO:0031252	39	39/543	0.0718232	417/16084	0.0259264	9.07944e-09	2.08373e-06	1.90668e-06
microglia	Mic.4 vs. Monocytes	Mic.4	guanyl-nucleotide exchange factor activity	ABR/ARHGEF6/BCAR3/CYTH3/DENND11/DENND3/DENND4A/DOCK10/DOCK4/DOCK8/ELMO1/EPS8/FARP1/HERC2/MCF2L/MCF2L2/MYCBP2/P2RY12/PREX1/PSD3/RAPGEF6/RASGEF1C/SPATA13/TIAM1/TIAM2/TRIO	GO:MF	GO:0005085	26	26/538	0.0483271	212/15722	0.0134843	1.73016e-08	3.10996e-06	2.78646e-06
microglia	Mic.4 vs. Monocytes	Mic.4	enzyme activator activity	ABR/ADAP2/APOC2/APOE/ARHGAP12/ARHGAP21/ARHGAP22/ARHGAP24/ARHGAP25/ARHGAP31/ARHGAP32/ARHGAP35/ARHGAP6/ARHGEF6/AZIN2/DOCK4/FAM13A/GARNL3/GAS6/MGST2/MOB1B/NF1/NRP1/PDGFB/PREX1/PSME4/RASAL2/RGS1/RGS10/RGS12/SIPA1L2/SRGAP1/SRGAP2/SRGAP3/TBC1D1/TBC1D12/TBC1D16/TBC1D22A/TBC1D4/TBC1D9/TBCK/TIAM2/USP6NL	GO:MF	GO:0008047	43	43/538	0.0799257	497/15722	0.0316118	2.29822e-08	3.30485e-06	2.96108e-06
microglia	Mic.4 vs. Monocytes	Mic.4	phospholipid binding	ADAP2/AIDA/ANXA4/APOE/APPL2/ARHGAP32/ARHGAP35/AXL/BIN1/CYTH3/EPB41/EPN2/FCHSD2/GAS6/GRAMD1B/GSN/ITPR2/KCNQ1/KIF16B/LPAR1/MCF2L/MYO1E/NF1/OSBPL1A/PARD3B/PICALM/PLA2G4A/PLD1/PREX1/RAPGEF6/RUBCNL/SCARB1/SCIN/SNCA/SNX13/SNX29/SYT17/SYT6/WNT5A	GO:MF	GO:0005543	39	39/538	0.0724907	435/15722	0.0276682	4.10439e-08	4.91842e-06	4.40682e-06
microglia	Mic.4 vs. Monocytes	Mic.4	small GTPase binding	ARHGEF6/BICD1/CYFIP1/DAAM1/DENND3/DENND4A/DIAPH2/DOCK4/ELMO1/EPS8/FARP1/FMNL3/KIF16B/MYCBP2/PICALM/PKN2/PREX1/RANBP9/RAPGEF6/SORL1/SPATA13/SRGAP1/SRGAP2/SRGAP2B/SRGAP2C/SRGAP3/TBC1D1/TBC1D12/TBC1D16/TBC1D22A/TBC1D4/TBC1D9/TBCK/TIAM1/TIAM2/TRIO/USP6NL	GO:MF	GO:0031267	37	37/538	0.0687732	411/15722	0.0261417	8.30671e-08	7.60006e-06	6.80952e-06
microglia	Mic.4 vs. Monocytes	Mic.4	Rac GTPase binding	CYFIP1/DOCK4/ELMO1/EPS8/FARP1/PREX1/SPATA13/SRGAP1/SRGAP2/SRGAP2B/SRGAP2C/SRGAP3/TIAM1/TIAM2	GO:MF	GO:0048365	14	14/538	0.0260223	70/15722	0.00445236	8.45626e-08	7.60006e-06	6.80952e-06
microglia	Mic.4 vs. Monocytes	Mic.4	Rho GTPase cycle	A2M/ABR/ARHGAP12/ARHGAP21/ARHGAP22/ARHGAP24/ARHGAP25/ARHGAP31/ARHGAP32/ARHGAP35/ARHGAP6/ARHGEF6/FAM13A/MCF2L/PREX1/SRGAP1/SRGAP2/SRGAP3/TIAM1/TIAM2/TRIO	Pathway	R-HSA-194840	21	21/333	0.0630631	138/9504	0.0145202	1.18648e-08	1.06546e-05	1.01787e-05
microglia	Mic.4 vs. Monocytes	Mic.4	response to transforming growth factor beta	ADAMTSL2/APPL2/BMPR1A/CHST11/CX3CR1/FUT8/GCNT2/HTRA1/ITGB5/LDLRAD4/MEF2C/PTK2/SKI/SKIL/SMURF2/SOX5/SPRED1/SPRED2/TGFBR1/TGFBR2/WNT5A/WWOX/ZEB1/ZFHX3/ZFP36L1/ZFP36L2	GO:BP	GO:0071559	26	26/539	0.0482375	235/15339	0.0153204	2.36219e-07	0.000268344	0.00023597
microglia	Mic.4 vs. Monocytes	Mic.4	cellular response to transforming growth factor beta stimulus	ADAMTSL2/APPL2/BMPR1A/CHST11/CX3CR1/FUT8/GCNT2/HTRA1/ITGB5/LDLRAD4/MEF2C/PTK2/SKI/SKIL/SMURF2/SOX5/SPRED1/SPRED2/TGFBR1/TGFBR2/WNT5A/WWOX/ZEB1/ZFP36L1/ZFP36L2	GO:BP	GO:0071560	25	25/539	0.0463822	229/15339	0.0149293	5.19095e-07	0.000471754	0.000414839
microglia	Mic.4 vs. Monocytes	Mic.4	Signaling by Receptor Tyrosine Kinases	AKT3/ANOS1/APOE/AXL/CTNND1/CYFIP1/DNM3/ELMO1/FER/IGF1/ITGAV/ITPR2/MEF2A/MEF2C/MKNK1/NCK2/NRP1/NRP2/PDE3B/PDGFB/PDGFC/PIK3R1/PLAT/PRKCA/PTK2/RANBP9/RPS6KA2/RPS6KA3/SGK1/SH3KBP1/SOCS6/SPP1/SPRED1/SPRED2/TAB2/TCF12/TIAM1/TNS3/WWOX	Pathway	R-HSA-9006934	39	39/333	0.117117	493/9504	0.0518729	1.35809e-06	0.000609782	0.000582548
microglia	Mic.4 vs. Monocytes	Mic.4	dendrite development	APOE/CAMK1D/CAMSAP2/CYFIP1/DISC1/DNM3/DOCK10/DSCAM/FARP1/LPAR1/MEF2A/MEF2C/NCK2/NEDD4L/NRP1/PHACTR1/PICALM/PREX1/RERE/SDK1/SLC11A2/SRGAP2/SRGAP2C/TANC2/TIAM1	GO:BP	GO:0016358	25	25/539	0.0463822	242/15339	0.0157768	1.4539e-06	0.00110109	0.000968249
microglia	Mic.4 vs. Monocytes	Mic.4	negative regulation of cellular component movement	ABR/ADGRG1/APOE/BCL2/BIN1/BMPR1A/CX3CR1/EVL/LDLRAD4/LRCH1/MEF2C/NAV3/NF1/NRP1/PADI2/PPARD/PTPRM/RECK/SP100/SPRED1/SRGAP1/SRGAP2/SRGAP2B/SRGAP2C/SRGAP3/TMIGD3/VASH1/WNT5A	GO:BP	GO:0051271	28	28/539	0.0519481	296/15339	0.0192972	2.00987e-06	0.0011416	0.00100387
microglia	Mic.4 vs. Monocytes	Mic.4	smooth muscle cell migration	BCL2/BMPR1A/DOCK4/IGF1/LPAR1/MEF2C/NRP1/PDGFB/PLAT/PPARD/SORL1/SSH1	GO:BP	GO:0014909	12	12/539	0.0222635	67/15339	0.00436795	3.22486e-06	0.00146538	0.00128859
microglia	Mic.4 vs. Monocytes	Mic.4	actin filament organization	ARHGAP12/ARHGAP25/ARHGAP35/ARHGAP6/BCL2/BIN1/CAPZB/CARMIL1/CD2AP/CGNL1/CYFIP1/DIAPH2/ELMO1/EPS8/EVL/FCHSD2/FER/FSCN1/GSN/ITGB5/LPAR1/MYO1E/NCK2/NRP1/PHACTR1/PIK3R1/PREX1/PRKN/SCIN/SH3KBP1/SHTN1/SSH1/TGFBR1/TTC17	GO:BP	GO:0007015	34	34/539	0.0630798	414/15339	0.02699	4.06179e-06	0.00153806	0.0013525
microglia	Mic.4 vs. Monocytes	Mic.4	peptidyl-serine modification	AKT3/ATM/BCAR3/BCL2/CAMK1D/CAMK2D/CREBL2/GALNT1/GALNT2/GAS6/MKNK1/MLXIPL/NCK2/PDGFB/PKN2/PLCL1/PLCL2/PRKCA/PRKCH/RPS6KA3/SGK1/SMYD3/SNCA/STK32B/SYK/TGFBR1/TGFBR2/WNT5A	GO:BP	GO:0018209	28	28/539	0.0519481	306/15339	0.0199491	3.83711e-06	0.00153806	0.0013525
microglia	Mic.4 vs. Monocytes	Mic.4	negative regulation of locomotion	ABR/ADGRG1/APOE/BCL2/BMPR1A/CX3CR1/EVL/LDLRAD4/LRCH1/MEF2C/NAV3/NF1/NRP1/PADI2/PPARD/PTPRM/RECK/SP100/SPRED1/SRGAP1/SRGAP2/SRGAP2B/SRGAP2C/SRGAP3/TMIGD3/VASH1/WNT5A	GO:BP	GO:0040013	27	27/539	0.0500928	293/15339	0.0191016	5.00656e-06	0.00174999	0.00153886
microglia	Mic.4 vs. Monocytes	Mic.4	regulation of smooth muscle cell migration	BCL2/BMPR1A/DOCK4/IGF1/LPAR1/MEF2C/NRP1/PDGFB/PPARD/SORL1/SSH1	GO:BP	GO:0014910	11	11/539	0.0204082	60/15339	0.0039116	6.54434e-06	0.00185859	0.00163436
microglia	Mic.4 vs. Monocytes	Mic.4	positive regulation of cell migration	AKT3/ATM/BCL2/CAMK1D/CARMIL1/CSF1R/CX3CR1/DOCK4/DOCK8/FER/GAS6/GCNT2/HDAC9/IGF1/ITGAV/LPAR1/MAP4K4/MGAT5/NRP1/NRP2/P2RY12/PDGFB/PDGFC/PIK3R1/PLCG2/PREX1/PRKCA/PTK2/SCARB1/SHTN1/SMURF2/SRGAP2C/SSH1/TGFBR1/TGFBR2/TIAM1/WNT5A/ZNF609	GO:BP	GO:0030335	38	38/539	0.0705009	498/15339	0.0324663	6.2782e-06	0.00185859	0.00163436
microglia	Mic.4 vs. Monocytes	Mic.4	leukocyte differentiation	ATM/AXL/BCL2/BLNK/CARD11/CD81/CD86/CDK6/CHD7/CSF1R/DOCK10/GAB3/GAS6/HDAC9/IFI16/IL18/INPP5D/LRRK1/MEF2C/MERTK/NF1/NFATC2/PIK3R1/PLCG2/PLCL2/PREX1/PRKCA/RUNX1/RUNX2/SH3RF1/SYK/TAL1/TGFBR2/TRPM2/ZEB1/ZFP36L1/ZFP36L2	GO:BP	GO:0002521	37	37/539	0.0686456	485/15339	0.0316187	8.36755e-06	0.00211234	0.0018575
microglia	Mic.4 vs. Monocytes	Mic.4	wound healing	A2M/APOE/ARHGAP24/ARHGAP35/AXL/CAPZB/CARMIL1/CASK/DOCK8/DST/ENTPD1/GAS6/GSN/IGF1/ITGA9/ITPR2/MAP3K5/MERTK/NF1/OPRM1/P2RY12/PDGFB/PIK3R1/PLA2G4A/PLAT/PLCG2/PPARD/PRKCA/PRKCH/PTK2/RAD51B/SCARB1/SYK/TGFBR1/TGFBR2/WNT5A	GO:BP	GO:0042060	36	36/539	0.0667904	468/15339	0.0305105	9.24749e-06	0.00221161	0.00194479
microglia	Mic.4 vs. Monocytes	Mic.4	lamellipodium assembly	ARHGEF6/AUTS2/CAPZB/CARMIL1/CYFIP1/FER/FSCN1/NCK2/P2RY12/SPATA13/SRGAP2	GO:BP	GO:0030032	11	11/539	0.0204082	64/15339	0.00417237	1.25058e-05	0.00284131	0.00249852
microglia	Mic.4 vs. Monocytes	Mic.4	dendritic spine	ABR/APBA1/ARHGAP32/CTNND1/CTTNBP2/CYFIP1/DNM3/DOCK10/FARP1/GRID2/LPAR1/OPRM1/PTK2/RGS10/SRGAP2/SYNDIG1/TANC2/TIAM1	GO:CC	GO:0043197	18	18/543	0.0331492	174/16084	0.0108182	2.49566e-05	0.00334091	0.00305704
microglia	Mic.4 vs. Monocytes	Mic.4	neuron spine	ABR/APBA1/ARHGAP32/CTNND1/CTTNBP2/CYFIP1/DNM3/DOCK10/FARP1/GRID2/LPAR1/OPRM1/PTK2/RGS10/SRGAP2/SYNDIG1/TANC2/TIAM1	GO:CC	GO:0044309	18	18/543	0.0331492	176/16084	0.0109426	2.91147e-05	0.00334091	0.00305704
microglia	Mic.4 vs. Monocytes	Mic.4	growth cone	AUTS2/CTNND1/CXADR/CYFIP1/DISC1/DSCAM/EPS8/ERC2/FSCN1/NRP1/PREX1/SHTN1/SLC2A13/SNCA/SSH1/TIAM1/TIAM2/UNC5C	GO:CC	GO:0030426	18	18/543	0.0331492	182/16084	0.0113156	4.55323e-05	0.00417986	0.00382471
microglia	Mic.4 vs. Monocytes	Mic.4	positive regulation of cardiac muscle hypertrophy	CAMK2D/IGF1/IL6ST/MEF2A/PDE9A/PRKCA/PTK2	GO:BP	GO:0010613	7	7/539	0.012987	26/15339	0.00169503	2.33824e-05	0.00442707	0.00389297
microglia	Mic.4 vs. Monocytes	Mic.4	positive regulation of muscle hypertrophy	CAMK2D/IGF1/IL6ST/MEF2A/PDE9A/PRKCA/PTK2	GO:BP	GO:0014742	7	7/539	0.012987	26/15339	0.00169503	2.33824e-05	0.00442707	0.00389297
microglia	Mic.4 vs. Monocytes	Mic.4	positive regulation of leukocyte proliferation	BCL2/CARD11/CD81/CD86/CSF1R/HAVCR2/IGF1/IL18/IL6ST/MEF2C/NCK2/NFATC2/PTK2/SLC39A10/SYK/TGFBR2	GO:BP	GO:0070665	16	16/539	0.0296846	136/15339	0.00886629	2.29934e-05	0.00442707	0.00389297
microglia	Mic.4 vs. Monocytes	Mic.4	Rap1 signaling pathway	AKT3/APBB1IP/CSF1R/CTNND1/DOCK4/EVL/IGF1/LPAR1/LPAR5/MAGI1/MAGI3/PDGFB/PDGFC/PIK3R1/PRKCA/PRKD3/RAPGEF6/SIPA1L2/TIAM1/TLN2	KEGG	hsa04015	20	20/253	0.0790514	204/6993	0.029172	4.35937e-05	0.00488599	0.00413322
microglia	Mic.4 vs. Monocytes	Mic.4	Phospholipase D signaling pathway	AKT3/CYTH3/DNM3/LPAR1/LPAR5/LPAR6/PDGFB/PDGFC/PIK3R1/PIP5K1B/PLA2G4A/PLCG2/PLD1/PLPP1/PRKCA/SYK	KEGG	hsa04072	16	16/253	0.0632411	143/6993	0.020449	5.33017e-05	0.00488599	0.00413322
microglia	Mic.4 vs. Monocytes	Mic.4	Fc gamma R-mediated phagocytosis	AKT3/BIN1/GSN/INPP5D/PIK3R1/PIP5K1B/PLA2G4A/PLCG2/PLD1/PLPP1/PRKCA/SCIN/SYK	KEGG	hsa04666	13	13/253	0.0513834	94/6993	0.013442	2.94241e-05	0.00488599	0.00413322
microglia	Mic.4 vs. Monocytes	Mic.4	B cell receptor signaling pathway	BCL2/BLNK/CD81/MEF2C/NFATC2/PLCG2/PLCL2/PRKCH/RUNX1/SLC39A10/SYK	GO:BP	GO:0050853	11	11/539	0.0204082	69/15339	0.00449834	2.61731e-05	0.00475721	0.00418328
microglia	Mic.4 vs. Monocytes	Mic.4	positive regulation of cell adhesion	ADGRG1/APBB1IP/ATM/CARD11/CARMIL1/CD81/CD86/CDK6/CYTH3/DISC1/DOCK8/GCNT2/HAVCR2/IGF1/IL18/IL6ST/ITGAV/KIF26B/MAGI1/MAP4K4/NCK2/NRP1/P2RY12/PIK3R1/PREX1/PRKCA/RUNX1/SYK/TGFBR2/WNT5A/ZFHX3	GO:BP	GO:0045785	31	31/539	0.0575139	399/15339	0.0260121	3.19794e-05	0.00558902	0.00491473
microglia	Mic.4 vs. Monocytes	Mic.4	regulation of plasma membrane bounded cell projection assembly	ARHGAP24/ARHGAP35/AUTS2/CAPZB/CYFIP1/DNM3/EPS8/EVL/FER/FNBP1L/FSCN1/NRP1/P2RY12/PLD1/SDCCAG8/SRGAP2C/TGFBR1/TRPM2	GO:BP	GO:0120032	18	18/539	0.0333952	171/15339	0.0111481	3.32101e-05	0.00558914	0.00491484
microglia	Mic.4 vs. Monocytes	Mic.4	site of polarized growth	AUTS2/CTNND1/CXADR/CYFIP1/DISC1/DSCAM/EPS8/ERC2/FSCN1/NRP1/PREX1/SHTN1/SLC2A13/SNCA/SSH1/TIAM1/TIAM2/UNC5C	GO:CC	GO:0030427	18	18/543	0.0331492	189/16084	0.0117508	7.46696e-05	0.00571223	0.00522688
microglia	Mic.4 vs. Monocytes	Mic.4	SH3 domain binding	ARHGAP31/ARHGAP6/CD2AP/CTTNBP2/DOCK4/ELMO1/EVL/FUT8/INPP5D/KHDRBS3/PRKN/QKI/SH3KBP1/UVRAG	GO:MF	GO:0017124	14	14/538	0.0260223	128/15722	0.00814146	0.000123665	0.00683963	0.00612818
microglia	Mic.4 vs. Monocytes	Mic.4	myotube cell development	BCL2/HDAC9/IGF1/NFATC2/RYR1/SKI/SMYD3	GO:BP	GO:0014904	7	7/539	0.012987	29/15339	0.00189061	5.0623e-05	0.00742035	0.00652512
microglia	Mic.4 vs. Monocytes	Mic.4	EGFR tyrosine kinase inhibitor resistance	AKT3/AXL/BCL2/GAS6/IGF1/NF1/PDGFB/PDGFC/PIK3R1/PLCG2/PRKCA	KEGG	hsa01521	11	11/253	0.0434783	79/6993	0.011297	0.000114089	0.0078436	0.00663516
microglia	Mic.4 vs. Monocytes	Mic.4	Regulation of actin cytoskeleton	ARHGAP35/ARHGEF6/CYFIP1/DIAPH2/GSN/ITGA9/ITGAV/ITGB5/LPAR1/LPAR5/PDGFB/PDGFC/PIK3R1/PIP5K1B/PTK2/SCIN/SPATA13/SSH1/TIAM1	KEGG	hsa04810	19	19/253	0.0750988	207/6993	0.029601	0.000164243	0.00903338	0.00764164
microglia	Mic.4 vs. Monocytes	Mic.4	Transcriptional misregulation in cancer	ATM/BMP2K/CD86/CSF1R/ETV5/FUT8/IGF1/MAF/MEF2C/PLAT/PTK2/RUNX1/RUNX2/SUPT3H/TGFBR2/ZEB1	KEGG	hsa05202	16	16/253	0.0632411	160/6993	0.02288	0.000203946	0.00934752	0.00790737
microglia	Mic.4 vs. Monocytes	Mic.4	regulation of epithelial cell migration	AKT3/APOE/EVL/HDAC9/MAP4K4/MEF2C/NF1/NRP1/NRP2/PDGFB/PLCG2/PRKCA/PTK2/PTPRM/SCARB1/SP100/SPRED1/TGFBR2/VASH1/WNT5A	GO:BP	GO:0010632	20	20/539	0.0371058	216/15339	0.0140818	7.80013e-05	0.0104177	0.00916082
microglia	Mic.4 vs. Monocytes	Mic.4	regulation of amyloid-beta formation	APOE/BIN1/IFNGR1/IGF1/PICALM/SLC2A13/SORL1	GO:BP	GO:1902003	7	7/539	0.012987	31/15339	0.00202099	8.02416e-05	0.0104177	0.00916082
microglia	Mic.4 vs. Monocytes	Mic.4	synapse organization	APOE/ARHGAP22/C3/CACNB4/CTTNBP2/CX3CR1/CYFIP1/DISC1/DLG2/DNM3/DOCK10/DSCAM/ERC2/ETV5/FARP1/GRID2/IGSF21/MEF2C/NFIA/NLGN4Y/NRP1/NRP2/PTK2/SDK1/SNCA/SSH1/SYNDIG1/TANC1/TANC2/TIAM1/WNT5A	GO:BP	GO:0050808	31	31/539	0.0575139	420/15339	0.0273812	8.37132e-05	0.0105665	0.00929167
microglia	Mic.4 vs. Monocytes	Mic.4	Signaling by Rho GTPases	A2M/ABR/ARHGAP12/ARHGAP21/ARHGAP22/ARHGAP24/ARHGAP25/ARHGAP31/ARHGAP32/ARHGAP35/ARHGAP6/ARHGEF6/CENPP/CYFIP1/DAAM1/DIAPH2/EVL/FAM13A/FMNL3/MCF2L/PKN2/PREX1/PRKCA/PTK2/SRGAP1/SRGAP2/SRGAP3/TIAM1/TIAM2/TRIO	Pathway	R-HSA-194315	30	30/333	0.0900901	388/9504	0.0408249	3.74141e-05	0.0111993	0.0106991
microglia	Mic.4 vs. Monocytes	Mic.4	neuron migration	ADGRG1/AUTS2/AXL/DISC1/GAS6/MEF2C/NRP1/NRP2/PHACTR1/PTK2/SDCCAG8/SH3RF1/SHTN1/SRGAP2/SRGAP2C/ZNF609	GO:BP	GO:0001764	16	16/539	0.0296846	154/15339	0.0100398	0.000105005	0.0125564	0.0110415
microglia	Mic.4 vs. Monocytes	Mic.4	positive regulation of lymphocyte proliferation	BCL2/CARD11/CD81/CD86/HAVCR2/IGF1/IL18/IL6ST/MEF2C/NCK2/NFATC2/SLC39A10/SYK/TGFBR2	GO:BP	GO:0050671	14	14/539	0.025974	125/15339	0.00814916	0.000126177	0.0139841	0.012297
microglia	Mic.4 vs. Monocytes	Mic.4	epithelium migration	AKT3/APOE/EVL/HDAC9/MAP4K4/MEF2C/NF1/NRP1/NRP2/PDGFB/PKN2/PLCG2/PPARD/PRKCA/PTK2/PTPRM/SCARB1/SP100/SPRED1/TGFBR1/TGFBR2/VASH1/WNT5A	GO:BP	GO:0090132	23	23/539	0.0426716	278/15339	0.0181237	0.000131557	0.0140706	0.0123731
microglia	Mic.4 vs. Monocytes	Mic.4	lamellipodium organization	ARHGEF6/AUTS2/CAPZB/CARMIL1/CYFIP1/FER/FSCN1/NCK2/P2RY12/SPATA13/SRGAP2	GO:BP	GO:0097581	11	11/539	0.0204082	82/15339	0.00534585	0.000133151	0.0140706	0.0123731
microglia	Mic.4 vs. Monocytes	Mic.4	regulation of actin cytoskeleton organization	ARHGAP35/ARHGAP6/BIN1/CAPZB/CARMIL1/CD2AP/CGNL1/CSF1R/CYFIP1/EPS8/EVL/FCHSD2/FER/FSCN1/GSN/LPAR1/MEF2C/NCK2/NRP1/PIK3R1/PREX1/PRKN/SCIN/SSH1/TGFBR1/TRPM2	GO:BP	GO:0032956	26	26/539	0.0482375	336/15339	0.0219049	0.000146458	0.014789	0.0130048
microglia	Mic.4 vs. Monocytes	Mic.4	alcohol binding	ADAP2/CD81/GRAMD1B/ITPR2/NPC1/OSBPL1A/OSBPL3/OSBPL6/PLCL1/PLCL2	GO:MF	GO:0043178	10	10/538	0.0185874	78/15722	0.0049612	0.000314961	0.0150971	0.0135268
microglia	Mic.4 vs. Monocytes	Mic.4	regulation of actin filament-based process	ARHGAP35/ARHGAP6/BIN1/CAMK2D/CAPZB/CARMIL1/CD2AP/CGNL1/CSF1R/CTNNA3/CYFIP1/EPS8/EVL/FCHSD2/FER/FSCN1/GSN/LPAR1/MEF2C/NCK2/NRP1/PIK3R1/PREX1/PRKN/SCIN/SSH1/TGFBR1/TRPM2	GO:BP	GO:0032970	28	28/539	0.0519481	378/15339	0.0246431	0.000172439	0.0156713	0.0137806
microglia	Mic.4 vs. Monocytes	Mic.4	renal absorption	GAS6/GSN/KCNQ1/SGK1/SLC15A2	GO:BP	GO:0070293	5	5/539	0.00927644	16/15339	0.00104309	0.00016647	0.0156713	0.0137806
microglia	Mic.4 vs. Monocytes	Mic.4	positive regulation of neurogenesis	APOE/ARHGAP35/BCL2/BIN1/CAMK1D/CX3CR1/CYFIP1/DISC1/DSCAM/ETV5/IL6ST/LPAR1/MEF2C/NEDD4L/NRP1/OPRM1/P2RY12/PLAG1/PRKCH/PRKN/SHTN1/SKIL/SRGAP2C/SYT17/TCF12/TCF4/TENM4/TIAM1/TIAM2/WNT5A/ZEB1/ZNF609	GO:BP	GO:0050769	32	32/539	0.0593692	458/15339	0.0298585	0.000178364	0.0158918	0.0139746
microglia	Mic.4 vs. Monocytes	Mic.4	Cholinergic synapse	AKT3/BCL2/CACNA1A/CACNA1D/CAMK2D/GNB4/GNG7/ITPR2/KCNQ1/KCNQ3/PIK3R1/PRKCA	KEGG	hsa04725	12	12/253	0.0474308	107/6993	0.015301	0.000451533	0.0177388	0.0150058
microglia	Mic.4 vs. Monocytes	Mic.4	axonogenesis	ALCAM/ANOS1/APOE/ARHGAP35/AUTS2/BCL2/CSF1R/CYFIP1/DISC1/DSCAM/EVL/FEZ2/MYCBP2/NRP1/NRP2/PICALM/PIK3R1/PRKCA/PTK2/PTPRM/RANBP9/RAPH1/SH3KBP1/SHTN1/SKIL/SPP1/TIAM1/TIAM2/TRIO/UNC5C/UST/WNT5A	GO:BP	GO:0007409	32	32/539	0.0593692	463/15339	0.0301845	0.000216915	0.0179285	0.0157655
microglia	Mic.4 vs. Monocytes	Mic.4	endocytic vesicle	APOE/APPL2/CAMK2D/CD2AP/EPN2/EVL/GSN/HEATR5B/ITGAV/ITGB5/KIF16B/LPAR1/MSR1/MYO1E/PICALM/PLD1/RAPGEF6/SCARB1/SH3KBP1/SRGAP2/SYK/UVRAG/WNT5A	GO:CC	GO:0030139	23	23/543	0.0423573	304/16084	0.0189008	0.000274688	0.0180117	0.0164813
microglia	Mic.4 vs. Monocytes	Mic.4	actin-based cell projection	CXADR/CYFIP1/DOCK4/EPS8/FARP1/FCHSD2/FSCN1/ITGAV/MYO1E/OSBPL3/RAPH1/SCARB1/SHTN1/SLC4A7/SPATA13/TIAM2/UNC5C/WWOX	GO:CC	GO:0098858	18	18/543	0.0331492	212/16084	0.0131808	0.000316906	0.0181825	0.0166376
microglia	Mic.4 vs. Monocytes	Mic.4	substrate-dependent cell migration, cell extension	CD2AP/NRP1/P2RY12/SHTN1	GO:BP	GO:0006930	4	4/539	0.00742115	10/15339	0.000651933	0.000267403	0.0189856	0.0166951
microglia	Mic.4 vs. Monocytes	Mic.4	amyloid-beta formation	APOE/BIN1/IFNGR1/IGF1/PICALM/SLC2A13/SORL1	GO:BP	GO:0034205	7	7/539	0.012987	37/15339	0.00241215	0.000261728	0.0189856	0.0166951
microglia	Mic.4 vs. Monocytes	Mic.4	GDP metabolic process	CARD11/CASK/DLG2/MAGI3	GO:BP	GO:0046710	4	4/539	0.00742115	10/15339	0.000651933	0.000267403	0.0189856	0.0166951
microglia	Mic.4 vs. Monocytes	Mic.4	inositol lipid-mediated signaling	ADAP2/CA8/CSF1R/GSN/IGF1/IL18/NF1/PDGFB/PDGFC/PIK3R1/PIP5K1B/PLCL1/PLCL2/PLD1/PPARD/PTK2/ZFP36L1	GO:BP	GO:0048017	17	17/539	0.0315399	183/15339	0.0119304	0.000253652	0.0189856	0.0166951
microglia	Mic.4 vs. Monocytes	Mic.4	regulation of supramolecular fiber organization	APOE/ARHGAP35/ARHGAP6/BIN1/CAMSAP2/CAPZB/CARMIL1/CGNL1/CYFIP1/EPS8/EVL/FCHSD2/FER/GSN/LPAR1/MEF2C/NAV3/NCK2/NRP1/PIK3R1/PREX1/PRKN/SCIN/SNCA/SSH1/TGFBR1	GO:BP	GO:1902903	26	26/539	0.0482375	350/15339	0.0228177	0.000278981	0.0195029	0.01715
microglia	Mic.4 vs. Monocytes	Mic.4	extrinsic component of cytoplasmic side of plasma membrane	CYTH3/DTNA/FARP1/FER/GNB4/GNG7/KCNIP1/PTK2/RGS1/SYK/TIAM1	GO:CC	GO:0031234	11	11/543	0.0202578	97/16084	0.00603084	0.000422772	0.0194052	0.0177564
microglia	Mic.4 vs. Monocytes	Mic.4	lens development in camera-type eye	BCAR3/MAF/SKI/SKIL/SPRED1/SPRED2/TGFBR1/TGFBR2/WNT2B/WNT5A	GO:BP	GO:0002088	10	10/539	0.0185529	76/15339	0.00495469	0.000313406	0.0206394	0.0181493
microglia	Mic.4 vs. Monocytes	Mic.4	Rac protein signal transduction	ARHGAP24/AUTS2/CYFIP1/ELMO1/EPS8/NF1/TIAM1	GO:BP	GO:0016601	7	7/539	0.012987	38/15339	0.00247735	0.000311229	0.0206394	0.0181493
microglia	Mic.4 vs. Monocytes	Mic.4	Signaling by VEGF	AKT3/AXL/CTNND1/CYFIP1/ELMO1/ITGAV/ITPR2/NCK2/NRP1/NRP2/PIK3R1/PRKCA/PTK2	Pathway	R-HSA-194138	13	13/333	0.039039	107/9504	0.0112584	8.80308e-05	0.0197629	0.0188803
microglia	Mic.4 vs. Monocytes	Mic.4	establishment of cell polarity	CYTH3/DOCK8/FRMD4A/FRMD4B/FSCN1/GSN/KIF26B/MCPH1/PARD3B/PTK2/SDCCAG8/SHTN1/UST/WNT5A	GO:BP	GO:0030010	14	14/539	0.025974	137/15339	0.00893148	0.000332108	0.0215586	0.0189576
microglia	Mic.4 vs. Monocytes	Mic.4	virus receptor activity	AXL/CD81/CD86/CXADR/ITGAV/ITGB5/MRC1/NPC1/SCARB1	GO:MF	GO:0001618	9	9/538	0.0167286	71/15722	0.00451596	0.000678052	0.0232152	0.0208004
microglia	Mic.4 vs. Monocytes	Mic.4	protein serine/threonine kinase activity	AKT3/ALPK1/ATM/BMP2K/BMPR1A/CAMK1D/CAMK2D/CASK/CDK6/LRRK1/MAP3K5/MAP4K4/MKNK1/NEK10/NUAK1/PKN2/PRKCA/PRKCH/PRKD3/RPS6KA2/RPS6KA3/SGK1/STK17A/STK32B/SYK/TGFBR1/TGFBR2/TRIO	GO:MF	GO:0004674	28	28/538	0.0520446	420/15722	0.0267142	0.000619383	0.0232152	0.0208004
microglia	Mic.4 vs. Monocytes	Mic.4	voltage-gated calcium channel activity	CACNA1A/CACNA1D/CACNB4/ITGAV/OPRM1/PKD2/RYR1	GO:MF	GO:0005245	7	7/538	0.0130112	43/15722	0.00273502	0.000583804	0.0232152	0.0208004
microglia	Mic.4 vs. Monocytes	Mic.4	sterol transporter activity	APOE/GRAMD1B/NPC1/OSBPL1A/OSBPL3/OSBPL6	GO:MF	GO:0015248	6	6/538	0.0111524	31/15722	0.00197176	0.000554098	0.0232152	0.0208004
microglia	Mic.4 vs. Monocytes	Mic.4	exogenous protein binding	AXL/CD81/CD86/CXADR/ITGAV/ITGB5/MRC1/NPC1/SCARB1	GO:MF	GO:0140272	9	9/538	0.0167286	71/15722	0.00451596	0.000678052	0.0232152	0.0208004
microglia	Mic.4 vs. Monocytes	Mic.4	cell-substrate adhesion	ARHGAP6/AXL/BCL2/CARMIL1/CASK/CDK6/DISC1/EDA/FER/GAS6/GCNT2/ITGAV/ITGB5/MAP4K4/MERTK/MKLN1/NF1/NRP1/PEAK1/PIK3R1/PPARD/PREX1/PTK2/SRGAP2/TIAM1	GO:BP	GO:0031589	25	25/539	0.0463822	338/15339	0.0220353	0.000387696	0.0244679	0.021516
microglia	Mic.4 vs. Monocytes	Mic.4	leukocyte migration	ABR/CAMK1D/CD81/CD84/CSF1R/CX3CR1/CXADR/DOCK8/EPS8/FER/GAS6/INPP5D/ITGA9/ITGAV/LRCH1/MERTK/MTUS1/OLR1/P2RY12/PADI2/PDGFB/PIK3R1/PREX1/PTK2/SLC7A6/SPNS2/SYK/TRPM2/WNT5A	GO:BP	GO:0050900	29	29/539	0.0538033	418/15339	0.0272508	0.000398503	0.0244702	0.021518
microglia	Mic.4 vs. Monocytes	Mic.4	focal adhesion	ALCAM/APBB1IP/ARHGAP22/ARHGAP24/ARHGAP31/BCAR3/CASK/CD81/CYFIP1/DCAF6/DST/EPB41L2/EVL/GSN/ITGAV/ITGB5/MAP4K4/MPZL1/MRC2/NRP1/OPRM1/PEAK1/PGM5/PTK2/SH3KBP1/TLN2/TNS3	GO:CC	GO:0005925	27	27/543	0.0497238	414/16084	0.0257399	0.000878341	0.0312831	0.0286251
microglia	Mic.4 vs. Monocytes	Mic.4	cell cortex	ARHGAP32/CTNND1/CTTNBP2/DST/EPB41/EPB41L2/EPS8/ERC2/EXOC6B/FER/FNBP1L/FSCN1/GSN/ITPR2/MKLN1/PARD3B/PKD2/PTK2/RYR1/SCIN/SNCA	GO:CC	GO:0005938	21	21/543	0.038674	296/16084	0.0184034	0.00114091	0.0318743	0.029166
microglia	Mic.4 vs. Monocytes	Mic.4	actin cytoskeleton	ARHGAP21/ARHGAP32/ARHGAP35/ARHGAP6/AUTS2/AXL/BIN1/CAPZB/CARMIL1/CASK/CD2AP/CGNL1/CTTNBP2/CTTNBP2NL/DAAM1/EPB41L2/FER/FSCN1/GSN/MYO1E/PEAK1/PGM5/PKD2/PTK2/RCSD1/SCIN/SNCA/SPECC1/TLN2/TTC17	GO:CC	GO:0015629	30	30/543	0.0552486	483/16084	0.0300298	0.00101897	0.0318743	0.029166
microglia	Mic.4 vs. Monocytes	Mic.4	PI3K-Akt signaling pathway	AKT3/BCL2/CDK6/CSF1R/GNB4/GNG7/IGF1/ITGA9/ITGAV/ITGB5/LPAR1/LPAR5/LPAR6/MAGI1/PDGFB/PDGFC/PIK3R1/PKN2/PRKCA/PTK2/SGK1/SPP1/SYK	KEGG	hsa04151	23	23/253	0.0909091	320/6993	0.04576	0.00121486	0.0354504	0.0299887
microglia	Mic.4 vs. Monocytes	Mic.4	Long-term depression	CACNA1A/GRID2/GUCY1A1/IGF1/ITPR2/PLA2G4A/PRKCA/RYR1	KEGG	hsa04730	8	8/253	0.0316206	58/6993	0.00829401	0.00104953	0.0354504	0.0299887
microglia	Mic.4 vs. Monocytes	Mic.4	Aldosterone-regulated sodium reabsorption	IGF1/NEDD4L/NR3C2/PIK3R1/PRKCA/SGK1	KEGG	hsa04960	6	6/253	0.0237154	35/6993	0.00500501	0.00141802	0.0354504	0.0299887
microglia	Mic.4 vs. Monocytes	Mic.4	Glioma	AKT3/CAMK1D/CAMK2D/CDK6/IGF1/PDGFB/PIK3R1/PLCG2/PRKCA	KEGG	hsa05214	9	9/253	0.0355731	74/6993	0.010582	0.00130152	0.0354504	0.0299887
microglia	Mic.4 vs. Monocytes	Mic.4	cytokine binding	A2M/CSF1R/CSF2RA/CX3CR1/IFNGR1/IL13RA1/IL6ST/ITGAV/NRP1/NRP2/TGFBR1/TGFBR2	GO:MF	GO:0019955	12	12/538	0.0223048	125/15722	0.00795064	0.00119989	0.0338985	0.0303724
microglia	Mic.4 vs. Monocytes	Mic.4	SMAD binding	BMPR1A/LDLRAD4/MEF2A/SKI/SKIL/SMURF2/TCF12/TGFBR1/TGFBR2	GO:MF	GO:0046332	9	9/538	0.0167286	77/15722	0.0048976	0.00122581	0.0338985	0.0303724
microglia	Mic.4 vs. Monocytes	Mic.4	immunological synapse formation	CD81/DOCK8/HAVCR2/NCK2	GO:BP	GO:0001771	4	4/539	0.00742115	12/15339	0.00078232	0.000595872	0.0361019	0.0317464
microglia	Mic.4 vs. Monocytes	Mic.4	phagocytosis	ABR/APPL2/ARHGAP12/ARHGAP25/AXL/C3/CAMK1D/CYFIP1/ELMO1/GAS6/GSN/IRF8/ITGAV/MERTK/MSR1/PIK3R1/PLCG2/PTK2/SCARB1/SYK/XKR6	GO:BP	GO:0006909	21	21/539	0.038961	271/15339	0.0176674	0.000609744	0.0364563	0.032058
microglia	Mic.4 vs. Monocytes	Mic.4	Kaposi sarcoma-associated herpesvirus infection	AKT3/C3/CD86/CDK6/GNB4/GNG7/IFNGR1/IL6ST/ITPR2/NFATC2/PDGFB/PIK3R1/PLCG2/PREX1/SYK	KEGG	hsa05167	15	15/253	0.0592885	176/6993	0.025168	0.00170707	0.0391204	0.0330932
microglia	Mic.4 vs. Monocytes	Mic.4	positive regulation of developmental growth	BCL2/BMPR1A/CHD7/CYFIP1/DISC1/DSCAM/IGF1/MEF2C/NEDD4L/NRP1/PPARD/PRKN/SHTN1/SYT17/TGFBR2	GO:BP	GO:0048639	15	15/539	0.0278293	164/15339	0.0106917	0.000677614	0.0394754	0.0347129
microglia	Mic.4 vs. Monocytes	Mic.4	B cell receptor signaling pathway	AKT3/BLNK/CARD11/CD81/INPP5D/NFATC2/PIK3R1/PLCG2/SYK	KEGG	hsa04662	9	9/253	0.0355731	79/6993	0.011297	0.00207177	0.0426151	0.0360495
microglia	Mic.4 vs. Monocytes	Mic.4	Choline metabolism in cancer	AKT3/CHKA/PDGFB/PDGFC/PIK3R1/PIP5K1B/PLA2G4A/PLD1/PLPP1/PRKCA	KEGG	hsa05231	10	10/253	0.0395257	95/6993	0.013585	0.00216949	0.0426151	0.0360495
microglia	Mic.4 vs. Monocytes	Mic.4	ERK1 and ERK2 cascade	APOE/CSF1R/GAREM1/GAS6/GCNT2/HAVCR2/IGF1/ITGAV/NEK10/NRP1/OPRM1/PDGFB/PDGFC/PRKCA/RANBP9/SPRED1/SPRED2/SYK/TIAM1/ZFP36L1/ZFP36L2	GO:BP	GO:0070371	21	21/539	0.038961	276/15339	0.0179934	0.000772397	0.041783	0.0367421
microglia	Mic.4 vs. Monocytes	Mic.4	leukocyte proliferation	ATM/BCL2/CARD11/CD81/CD86/CSF1R/DOCK8/HAVCR2/IGF1/IL18/IL6ST/INPP5D/MEF2C/NCK2/NFATC2/PLCL2/PTK2/SH3RF1/SLC39A10/SYK/TGFBR2	GO:BP	GO:0070661	21	21/539	0.038961	276/15339	0.0179934	0.000772397	0.041783	0.0367421
microglia	Mic.4 vs. Monocytes	Mic.4	actin binding	BIN1/CAPZB/CTNNA3/CYFIP1/DAAM1/DIAPH2/DST/EPB41/EPB41L2/EPS8/EVL/FMNL3/FSCN1/GSN/KCNMA1/KLHL5/MYO1E/PHACTR1/PRKN/PTK2/RCSD1/SCIN/SHTN1/SNCA/SSH1/TLN2/VASH1	GO:MF	GO:0003779	27	27/538	0.0501859	425/15722	0.0270322	0.00156434	0.0416578	0.0373246
microglia	Mic.4 vs. Monocytes	Mic.4	chondrocyte differentiation	BMPR1A/CHST11/MAF/MEF2C/RUNX1/RUNX2/SCIN/SOX5/TGFBR1/TGFBR2/WNT2B	GO:BP	GO:0002062	11	11/539	0.0204082	102/15339	0.00664972	0.000901897	0.0427341	0.0375784
microglia	Mic.4 vs. Monocytes	Mic.4	netrin-activated signaling pathway	DSCAM/PTK2/SHTN1/UNC5C	GO:BP	GO:0038007	4	4/539	0.00742115	13/15339	0.000847513	0.000836906	0.0427341	0.0375784
microglia	Mic.4 vs. Monocytes	Mic.4	developmental cell growth	ALCAM/APOE/AUTS2/CYFIP1/DISC1/DSCAM/IGF1/NEDD4L/NRP1/NRP2/PRKN/RAPH1/SHTN1/SPP1/SYT17/TGFBR2/TIAM1/WNT5A	GO:BP	GO:0048588	18	18/539	0.0333952	221/15339	0.0144077	0.000826855	0.0427341	0.0375784
microglia	Mic.4 vs. Monocytes	Mic.4	neuron projection extension	ALCAM/APOE/AUTS2/CYFIP1/DISC1/DSCAM/NEDD4L/NRP1/NRP2/PRKN/RAPH1/SHTN1/SYT17/TIAM1/WNT5A	GO:BP	GO:1990138	15	15/539	0.0278293	168/15339	0.0109525	0.000869745	0.0427341	0.0375784
microglia	Mic.4 vs. Monocytes	Mic.4	receptor-mediated endocytosis	APOC2/APOE/BICD1/BMP2K/C3/CD2AP/CD81/DNM3/FCHSD2/FNBP1L/MKLN1/MRC1/MSR1/PICALM/PLCG2/SCARB1/SNCA/SORL1/SYK/TGFBR2	GO:BP	GO:0006898	20	20/539	0.0371058	261/15339	0.0170155	0.000936293	0.0429749	0.0377902
microglia	Mic.4 vs. Monocytes	Mic.4	substrate adhesion-dependent cell spreading	AXL/CARMIL1/FER/ITGAV/MERTK/NRP1/PEAK1/PIK3R1/PREX1/PTK2/SRGAP2	GO:BP	GO:0034446	11	11/539	0.0204082	103/15339	0.00671491	0.000978496	0.0444628	0.0390986
microglia	Mic.4 vs. Monocytes	Mic.4	MAPK signaling pathway	AKT3/CACNA1A/CACNA1D/CACNB4/CSF1R/IGF1/MAP3K5/MAP4K4/MEF2C/MKNK1/NF1/PDGFB/PDGFC/PLA2G4A/PRKCA/RPS6KA2/RPS6KA3/TAB2/TGFBR1/TGFBR2	KEGG	hsa04010	20	20/253	0.0790514	283/6993	0.040469	0.00306475	0.0495768	0.0419386
microglia	Mic.4 vs. Monocytes	Mic.4	Platelet activation	AKT3/APBB1IP/ARHGAP35/GUCY1A1/ITPR2/P2RY12/PIK3R1/PLA2G4A/PLCG2/SYK/TLN2	KEGG	hsa04611	11	11/253	0.0434783	116/6993	0.016588	0.003054	0.0495768	0.0419386
microglia	Mic.4 vs. Monocytes	Mic.4	Fluid shear stress and atherosclerosis	AKT3/BCL2/BMPR1A/ITGAV/MAP3K5/MEF2A/MEF2C/MGST2/PDGFB/PIK3R1/PLAT/PTK2	KEGG	hsa05418	12	12/253	0.0474308	132/6993	0.018876	0.0028597	0.0495768	0.0419386
microglia	Mic.4 vs. Monocytes	Mic.4	B cell activation	ATM/BCL2/BLNK/CARD11/CD81/CD86/DOCK10/HDAC9/INPP5D/MEF2C/NFATC2/PIK3R1/PLCG2/PLCL2/SH3KBP1/SLC39A10/SYK/ZFP36L1/ZFP36L2	GO:BP	GO:0042113	19	19/539	0.0352505	247/15339	0.0161027	0.00118922	0.0482485	0.0424276
microglia	Mic.4 vs. Monocytes	Mic.4	maintenance of location	APOE/ARHGAP21/C3/CAMK2D/CHD7/FTO/GSN/ITGAV/ITPR2/MSR1/NRIP1/PKD2/PLCG2/PPARD/RYR1/SCARB1/SCIN/SNCA/SORL1/SP100/TRPM2/UVRAG	GO:BP	GO:0051235	22	22/539	0.0408163	305/15339	0.019884	0.00118024	0.0482485	0.0424276
microglia	Mic.4 vs. Monocytes	Mic.4	protein polymerization	ARHGAP6/BIN1/CAMSAP2/CAPZB/CARMIL1/CYFIP1/DNM3/EPS8/EVL/FCHSD2/FER/GSN/NAV3/NCK2/PREX1/PRKN/RANBP9/SCIN/SNCA/SSH1/TTC17	GO:BP	GO:0051258	21	21/539	0.038961	285/15339	0.0185801	0.0011607	0.0482485	0.0424276
microglia	Mic.4 vs. Monocytes	Mic.4	glycoprotein biosynthetic process	ALG13/B3GNT5/BCL2/CHST11/CHSY3/CSGALNACT1/FUT8/GALNT1/GALNT10/GALNT2/GCNT2/GLCE/IGF1/ITM2B/LARGE1/MAN1C1/MGAT4A/MGAT5/NPC1/ST3GAL6/ST6GAL1/ST6GALNAC3/UST	GO:BP	GO:0009101	23	23/539	0.0426716	326/15339	0.021253	0.00123758	0.049115	0.0431896
microglia	Mic.4 vs. Monocytes	Mic.4	developmental maturation	ANKS1A/AXL/BCL2/C3/CX3CR1/DISC1/GLDN/IGF1/IGSF21/NF1/NFIA/PICALM/RECK/RERE/RFX3/RUNX2/RYR1/TAL1/TUT4/WNT5A	GO:BP	GO:0021700	20	20/539	0.0371058	267/15339	0.0174066	0.00123586	0.049115	0.0431896
microglia	Mic.4 vs. Monocytes	Mic.4	developmental growth involved in morphogenesis	ALCAM/APOE/AUTS2/CYFIP1/DISC1/DSCAM/KIF26B/NEDD4L/NRP1/NRP2/PRKN/RAPH1/SHTN1/SPP1/SYT17/TGFBR2/TIAM1/WNT5A	GO:BP	GO:0060560	18	18/539	0.0333952	229/15339	0.0149293	0.00124301	0.049115	0.0431896
microglia	Mic.4 vs. Monocytes	Mic.4	cerebral cortex radial glia guided migration	ADGRG1/DISC1/P2RY12/SRGAP2/SRGAP2C	GO:BP	GO:0021801	5	5/539	0.00927644	24/15339	0.00156464	0.00128358	0.0494287	0.0434654
microglia	Mic.4 vs. Monocytes	Mic.4	telencephalon glial cell migration	ADGRG1/DISC1/P2RY12/SRGAP2/SRGAP2C	GO:BP	GO:0022030	5	5/539	0.00927644	24/15339	0.00156464	0.00128358	0.0494287	0.0434654
microglia	Mic.4 vs. Monocytes	Mic.4	barbed-end actin filament capping	CAPZB/CARMIL1/EPS8/GSN/SCIN	GO:BP	GO:0051016	5	5/539	0.00927644	24/15339	0.00156464	0.00128358	0.0494287	0.0434654
microglia	Mic.4 vs. Monocytes	Mic.4	endothelial cell proliferation	AKT3/APOE/MEF2C/NF1/NRP1/NRP2/PDGFB/PRKCA/PTPRM/SCARB1/TGFBR1/VASH1/WNT5A	GO:BP	GO:0001935	13	13/539	0.0241187	140/15339	0.00912706	0.00131797	0.0494946	0.0435234
microglia	Mic.4 vs. Monocytes	Mic.4	positive regulation of response to external stimulus	C3/CAMK1D/CARD11/CD226/CD81/CSF1R/DSCAM/GAS6/HAVCR2/IFI16/IL18/IL6ST/LPAR1/LY86/MGST2/NRP1/OPRM1/P2RY12/PDGFB/PLCG2/PRKCA/PSMA1/PSME4/PTK2/SNCA/SYK/TAB2/TIAM1/TLR10/WNT5A	GO:BP	GO:0032103	30	30/539	0.0556586	472/15339	0.0307712	0.00131608	0.0494946	0.0435234
microglia	Mic.4 vs. Monocytes	Mic.4	entry into host	AXL/CD81/CD86/CTNND1/CXADR/GAS6/GSN/ITGAV/ITGB5/MRC1/NPC1/SCARB1/UVRAG	GO:BP	GO:0044409	13	13/539	0.0241187	140/15339	0.00912706	0.00131797	0.0494946	0.0435234
microglia	Mic.4 vs. Monocytes	Mic.4	cardiac muscle hypertrophy	CAMK2D/IGF1/IL6ST/MEF2A/MEF2C/PDE9A/PRKCA/PTK2/TIAM1	GO:BP	GO:0003300	9	9/539	0.0166976	76/15339	0.00495469	0.00134061	0.0495524	0.0435741
microglia	Mic.4 vs. Monocytes	Mic.4	positive regulation of fibroblast proliferation	CDK6/GAS6/IGF1/PDGFB/PDGFC/RNASEH2B/WNT5A	GO:BP	GO:0048146	7	7/539	0.012987	48/15339	0.00312928	0.00134132	0.0495524	0.0435741
microglia	Mic.5 vs. Mic.1	Mic.5	modulation of chemical synaptic transmission	APP/CALM3/CAMK2A/CX3CR1/DNM1/FAM107A/GRIN1/MAP1A/MAP1B/MEF2C/NRGN/NTRK2/PPP3CA/PREPL/PRKN/PRNP/RGS4/SLC1A3/SNAP25/SYT1/VAMP2/YWHAG/YWHAH	GO:BP	GO:0050804	23	23/139	0.165468	444/15339	0.0289458	1.16419e-11	1.76141e-08	1.38401e-08
microglia	Mic.5 vs. Mic.1	Mic.5	regulation of trans-synaptic signaling	APP/CALM3/CAMK2A/CX3CR1/DNM1/FAM107A/GRIN1/MAP1A/MAP1B/MEF2C/NRGN/NTRK2/PPP3CA/PREPL/PRKN/PRNP/RGS4/SLC1A3/SNAP25/SYT1/VAMP2/YWHAG/YWHAH	GO:BP	GO:0099177	23	23/139	0.165468	445/15339	0.029011	1.21855e-11	1.76141e-08	1.38401e-08
microglia	Mic.5 vs. Mic.1	Mic.5	distal axon	APP/CALM3/CCK/DSCAM/GAP43/GPM6A/GRIN1/HSP90AB1/MAP1B/MAP2/NDRG2/NEFL/NTRK2/OLFM1/PCDH9/PRNP/SNAP25/STMN2	GO:CC	GO:0150034	18	18/136	0.132353	301/16084	0.0187143	7.97244e-11	2.82224e-08	2.1064e-08
microglia	Mic.5 vs. Mic.1	Mic.5	site of polarized growth	APP/CALM3/DSCAM/GAP43/GPM6A/HSP90AB1/MAP1B/MAP2/NDRG2/NEFL/OLFM1/PCDH9/SNAP25/STMN2	GO:CC	GO:0030427	14	14/136	0.102941	189/16084	0.0117508	7.17717e-10	8.46906e-08	6.32095e-08
microglia	Mic.5 vs. Mic.1	Mic.5	substantia nigra development	CALM1/CALM2/CALM3/CKB/DYNLL1/MBP/NDRG2/PLP1/YWHAH	GO:BP	GO:0021762	9	9/139	0.0647482	41/15339	0.00267293	8.69337e-11	8.37751e-08	6.58256e-08
microglia	Mic.5 vs. Mic.1	Mic.5	Uptake and actions of bacterial toxins	CALM1/CALM2/CALM3/EEF2/HSP90AB1/SNAP25/SYT1/VAMP2	Pathway	R-HSA-5339562	8	8/100	0.08	30/9504	0.00315657	5.47035e-10	2.95399e-07	1.95781e-07
microglia	Mic.5 vs. Mic.1	Mic.5	Long-term potentiation	CALM1/CALM2/CALM3/CAMK2A/GRIN1/NEFL/NRGN	Pathway	R-HSA-9620244	7	7/100	0.07	24/9504	0.00252525	3.45196e-09	9.3203e-07	6.1772e-07
microglia	Mic.5 vs. Mic.1	Mic.5	neural nucleus development	CALM1/CALM2/CALM3/CKB/DYNLL1/MBP/NDRG2/PLP1/YWHAH	GO:BP	GO:0048857	9	9/139	0.0647482	57/15339	0.00371602	1.97502e-09	1.14196e-06	8.97285e-07
microglia	Mic.5 vs. Mic.1	Mic.5	CREB1 phosphorylation through NMDA receptor-mediated activation of RAS signaling	CALM1/CALM2/CALM3/CAMK2A/GRIN1/NEFL/RPS6KA2	Pathway	R-HSA-442742	7	7/100	0.07	29/9504	0.00305135	1.49118e-08	2.68413e-06	1.77896e-06
microglia	Mic.5 vs. Mic.1	Mic.5	Transmission across Chemical Synapses	CALM1/CALM2/CALM3/CAMK2A/GRIN1/NBEA/NEFL/NRGN/RPS6KA2/SLC1A2/SLC1A3/SNAP25/SYT1/TSPAN7/VAMP2	Pathway	R-HSA-112315	15	15/100	0.15	262/9504	0.0275673	8.42082e-08	6.49606e-06	4.30538e-06
microglia	Mic.5 vs. Mic.1	Mic.5	Unblocking of NMDA receptors, glutamate binding and activation	CALM1/CALM2/CALM3/CAMK2A/GRIN1/NEFL	Pathway	R-HSA-438066	6	6/100	0.06	22/9504	0.00231481	7.59506e-08	6.49606e-06	4.30538e-06
microglia	Mic.5 vs. Mic.1	Mic.5	Ras activation upon Ca2+ influx through NMDA receptor	CALM1/CALM2/CALM3/CAMK2A/GRIN1/NEFL	Pathway	R-HSA-442982	6	6/100	0.06	21/9504	0.0022096	5.57088e-08	6.49606e-06	4.30538e-06
microglia	Mic.5 vs. Mic.1	Mic.5	Negative regulation of NMDA receptor-mediated neuronal transmission	CALM1/CALM2/CALM3/CAMK2A/GRIN1/NEFL	Pathway	R-HSA-9617324	6	6/100	0.06	22/9504	0.00231481	7.59506e-08	6.49606e-06	4.30538e-06
microglia	Mic.5 vs. Mic.1	Mic.5	inclusion body	CLU/EEF2/HSP90AB1/MT3/PRKN/PRNP/PSAP/SFMBT2	GO:CC	GO:0016234	8	8/136	0.0588235	75/16084	0.00466302	2.22601e-07	1.48521e-05	1.1085e-05
microglia	Mic.5 vs. Mic.1	Mic.5	dendritic spine	APP/CAMK2A/DNM1/GPM6A/GRIN1/MAP1B/MT3/NRGN/NTRK2/PPP3CA/SYNDIG1	GO:CC	GO:0043197	11	11/136	0.0808824	174/16084	0.0108182	2.61743e-07	1.48521e-05	1.1085e-05
microglia	Mic.5 vs. Mic.1	Mic.5	neuron spine	APP/CAMK2A/DNM1/GPM6A/GRIN1/MAP1B/MT3/NRGN/NTRK2/PPP3CA/SYNDIG1	GO:CC	GO:0044309	11	11/136	0.0808824	176/16084	0.0109426	2.93685e-07	1.48521e-05	1.1085e-05
microglia	Mic.5 vs. Mic.1	Mic.5	axonogenesis	APP/CCK/CHN1/CSF1R/DSCAM/FEZ2/GAP43/GRIN1/HSP90AB1/KIF5A/MAP1A/MAP1B/MAP2/MT3/NEFL/NTRK2/OLFM1/RTN4/UCHL1	GO:BP	GO:0007409	19	19/139	0.136691	463/15339	0.0301845	3.77723e-08	1.55239e-05	1.21978e-05
microglia	Mic.5 vs. Mic.1	Mic.5	Activation of NMDA receptors and postsynaptic events	CALM1/CALM2/CALM3/CAMK2A/GRIN1/NBEA/NEFL/NRGN/RPS6KA2	Pathway	R-HSA-442755	9	9/100	0.09	89/9504	0.00936448	3.48085e-07	2.34958e-05	1.55722e-05
microglia	Mic.5 vs. Mic.1	Mic.5	Eukaryotic Translation Elongation	EEF1A1/EEF1A2/EEF2/RPL34/RPL41/RPL9/RPS21/RPS28/RPS29	Pathway	R-HSA-156842	9	9/100	0.09	91/9504	0.00957492	4.21837e-07	2.53102e-05	1.67748e-05
microglia	Mic.5 vs. Mic.1	Mic.5	amyloid precursor protein metabolic process	APP/BIN1/CLU/ITM2B/NECAB1/NTRK2/PRNP/SORL1	GO:BP	GO:0042982	8	8/139	0.057554	64/15339	0.00417237	1.0721e-07	3.09945e-05	2.43537e-05
microglia	Mic.5 vs. Mic.1	Mic.5	negative regulation of amyloid-beta formation	BIN1/CLU/NTRK2/PRNP/SORL1	GO:BP	GO:1902430	5	5/139	0.0359712	14/15339	0.000912706	1.06586e-07	3.09945e-05	2.43537e-05
microglia	Mic.5 vs. Mic.1	Mic.5	glutamate secretion	CCK/NTRK2/SLC1A2/SLC1A3/SNAP25/SYT1/VAMP2	GO:BP	GO:0014047	7	7/139	0.0503597	45/15339	0.0029337	1.46783e-07	3.85773e-05	3.03118e-05
microglia	Mic.5 vs. Mic.1	Mic.5	calmodulin binding	CAMK2A/GAP43/GRIN1/MAP2/MBP/MKNK1/NRGN/PPP3CA/RGS4/RYR1/SYT1/VAMP2	GO:MF	GO:0005516	12	12/135	0.0888889	192/15722	0.0122122	9.7355e-08	4.09865e-05	3.36131e-05
microglia	Mic.5 vs. Mic.1	Mic.5	Post NMDA receptor activation events	CALM1/CALM2/CALM3/CAMK2A/GRIN1/NEFL/NRGN/RPS6KA2	Pathway	R-HSA-438064	8	8/100	0.08	76/9504	0.00799663	1.18425e-06	5.92244e-05	3.9252e-05
microglia	Mic.5 vs. Mic.1	Mic.5	Protein methylation	CALM1/CALM2/CALM3/EEF1A1/EEF2	Pathway	R-HSA-8876725	5	5/100	0.05	19/9504	0.00199916	1.20642e-06	5.92244e-05	3.9252e-05
microglia	Mic.5 vs. Mic.1	Mic.5	establishment of protein localization to membrane	ATP1B1/CALM3/PREPL/PRNP/RPL34/RPL41/RPL9/RPS21/RPS28/RPS29/SNAP25/VAMP2/YWHAB/YWHAG/YWHAH	GO:BP	GO:0090150	15	15/139	0.107914	328/15339	0.0213834	2.89661e-07	6.27005e-05	4.92664e-05
microglia	Mic.5 vs. Mic.1	Mic.5	gliogenesis	ADGRG1/APP/BIN1/CLU/CSF1R/CX3CR1/EEF2/GAP43/IL6ST/MT3/NTRK2/P2RY12/PLP1/RTN4	GO:BP	GO:0042063	14	14/139	0.100719	291/15339	0.0189712	4.01273e-07	7.73386e-05	6.07681e-05
microglia	Mic.5 vs. Mic.1	Mic.5	neuron to neuron synapse	CAMK2A/CAMK2N1/DNM1/GAP43/GRIN1/MAP1B/MAP2/MT3/NRGN/NTRK2/PRNP/RTN4/SYNDIG1/SYT1	GO:CC	GO:0098984	14	14/136	0.102941	366/16084	0.0227555	2.68766e-06	0.000118929	8.87636e-05
microglia	Mic.5 vs. Mic.1	Mic.5	Oocyte meiosis	CALM1/CALM2/CALM3/CAMK2A/PPP3CA/RPS6KA2/SKP1/YWHAB/YWHAG/YWHAH	KEGG	hsa04114	10	10/77	0.12987	121/6993	0.017303	6.8348e-07	0.000122343	9.13704e-05
microglia	Mic.5 vs. Mic.1	Mic.5	Neuronal System	CALM1/CALM2/CALM3/CAMK2A/GRIN1/KCNMA1/NBEA/NEFL/NRGN/RPS6KA2/SLC1A2/SLC1A3/SNAP25/SYT1/TSPAN7/VAMP2	Pathway	R-HSA-112316	16	16/100	0.16	396/9504	0.0416667	3.30579e-06	0.000138629	9.18791e-05
microglia	Mic.5 vs. Mic.1	Mic.5	Peptide chain elongation	EEF1A1/EEF2/RPL34/RPL41/RPL9/RPS21/RPS28/RPS29	Pathway	R-HSA-156902	8	8/100	0.08	87/9504	0.00915404	3.33737e-06	0.000138629	9.18791e-05
microglia	Mic.5 vs. Mic.1	Mic.5	Calcineurin activates NFAT	CALM1/CALM2/CALM3/PPP3CA	Pathway	R-HSA-2025928	4	4/100	0.04	11/9504	0.00115741	3.59864e-06	0.000138805	9.19952e-05
microglia	Mic.5 vs. Mic.1	Mic.5	Glutamate Neurotransmitter Release Cycle	SLC1A2/SLC1A3/SNAP25/SYT1/VAMP2	Pathway	R-HSA-210500	5	5/100	0.05	24/9504	0.00252525	4.22956e-06	0.000152264	0.000100916
microglia	Mic.5 vs. Mic.1	Mic.5	CaMK IV-mediated phosphorylation of CREB	CALM1/CALM2/CALM3/CAMK2A	Pathway	R-HSA-111932	4	4/100	0.04	12/9504	0.00126263	5.35439e-06	0.000160927	0.000106657
microglia	Mic.5 vs. Mic.1	Mic.5	Signaling by moderate kinase activity BRAF mutants	CALM1/CALM2/CALM3/CAMK2A/PEBP1/YWHAB	Pathway	R-HSA-6802946	6	6/100	0.06	44/9504	0.00462963	5.96025e-06	0.000160927	0.000106657
microglia	Mic.5 vs. Mic.1	Mic.5	Signaling by RAS mutants	CALM1/CALM2/CALM3/CAMK2A/PEBP1/YWHAB	Pathway	R-HSA-6802949	6	6/100	0.06	44/9504	0.00462963	5.96025e-06	0.000160927	0.000106657
microglia	Mic.5 vs. Mic.1	Mic.5	Paradoxical activation of RAF signaling by kinase inactive BRAF	CALM1/CALM2/CALM3/CAMK2A/PEBP1/YWHAB	Pathway	R-HSA-6802955	6	6/100	0.06	44/9504	0.00462963	5.96025e-06	0.000160927	0.000106657
microglia	Mic.5 vs. Mic.1	Mic.5	Signaling downstream of RAS mutants	CALM1/CALM2/CALM3/CAMK2A/PEBP1/YWHAB	Pathway	R-HSA-9649948	6	6/100	0.06	44/9504	0.00462963	5.96025e-06	0.000160927	0.000106657
microglia	Mic.5 vs. Mic.1	Mic.5	Translocation of SLC2A4 (GLUT4) to the plasma membrane	CALM1/CALM2/CALM3/VAMP2/YWHAB/YWHAG/YWHAH	Pathway	R-HSA-1445148	7	7/100	0.07	69/9504	0.0072601	7.31116e-06	0.000188001	0.000124601
microglia	Mic.5 vs. Mic.1	Mic.5	CLEC7A (Dectin-1) induces NFAT activation	CALM1/CALM2/CALM3/PPP3CA	Pathway	R-HSA-5607763	4	4/100	0.04	13/9504	0.00136785	7.67173e-06	0.000188306	0.000124803
microglia	Mic.5 vs. Mic.1	Mic.5	Salivary secretion	ATP1B1/CALM1/CALM2/CALM3/CST3/GNAS/KCNMA1/VAMP2	KEGG	hsa04970	8	8/77	0.103896	78/6993	0.011154	1.88315e-06	0.000168542	0.000125873
microglia	Mic.5 vs. Mic.1	Mic.5	postsynaptic density	CAMK2A/CAMK2N1/DNM1/GAP43/GRIN1/MAP1B/MAP2/MT3/NRGN/NTRK2/PRNP/RTN4/SYNDIG1	GO:CC	GO:0014069	13	13/136	0.0955882	335/16084	0.0208282	5.3294e-06	0.000209623	0.000156454
microglia	Mic.5 vs. Mic.1	Mic.5	polysomal ribosome	EEF2/RPL41/RPS21/RPS28/RPS29	GO:CC	GO:0042788	5	5/136	0.0367647	32/16084	0.00198955	6.72942e-06	0.000216565	0.000161635
microglia	Mic.5 vs. Mic.1	Mic.5	Oxytocin signaling pathway	CALM1/CALM2/CALM3/CAMK2A/EEF2/GNAS/MEF2C/PIK3R5/PPP3CA/RYR1	KEGG	hsa04921	10	10/77	0.12987	148/6993	0.021164	4.33573e-06	0.000258699	0.000193206
microglia	Mic.5 vs. Mic.1	Mic.5	Long-term potentiation	CALM1/CALM2/CALM3/CAMK2A/GRIN1/PPP3CA/RPS6KA2	KEGG	hsa04720	7	7/77	0.0909091	65/6993	0.00929501	6.21151e-06	0.000272933	0.000203837
microglia	Mic.5 vs. Mic.1	Mic.5	Amphetamine addiction	CALM1/CALM2/CALM3/CAMK2A/GNAS/GRIN1/PPP3CA	KEGG	hsa05031	7	7/77	0.0909091	67/6993	0.00958101	7.62384e-06	0.000272933	0.000203837
microglia	Mic.5 vs. Mic.1	Mic.5	protease binding	A2M/BIN1/CST3/MBP/NTRK2/PRKN/PRNP/PSAP/RYR1	GO:MF	GO:0002020	9	9/135	0.0666667	126/15722	0.00801425	1.36799e-06	0.000287962	0.000236158
microglia	Mic.5 vs. Mic.1	Mic.5	astrocyte projection	ADGRG1/APP/MT3/SLC1A2	GO:CC	GO:0097449	4	4/136	0.0294118	19/16084	0.0011813	1.71769e-05	0.00043433	0.000324165
microglia	Mic.5 vs. Mic.1	Mic.5	Synaptic vesicle cycle	ATP6V0C/DNM1/SLC1A2/SLC1A3/SNAP25/SYT1/VAMP2	KEGG	hsa04721	7	7/77	0.0909091	74/6993	0.010582	1.48343e-05	0.000442557	0.000330519
microglia	Mic.5 vs. Mic.1	Mic.5	acidic amino acid transport	CCK/NTRK2/SLC1A2/SLC1A3/SNAP25/SYT1/VAMP2	GO:BP	GO:0015800	7	7/139	0.0503597	71/15339	0.00462872	3.53621e-06	0.000486819	0.000382514
microglia	Mic.5 vs. Mic.1	Mic.5	Ion homeostasis	ATP1B1/CALM1/CALM2/CALM3/CAMK2A/RYR1	Pathway	R-HSA-5578775	6	6/100	0.06	56/9504	0.00589226	2.47607e-05	0.000581339	0.000385293
microglia	Mic.5 vs. Mic.1	Mic.5	detection of calcium ion	CALM1/CALM2/CALM3/SYT1	GO:BP	GO:0005513	4	4/139	0.028777	13/15339	0.000847513	4.33354e-06	0.000522011	0.000410166
microglia	Mic.5 vs. Mic.1	Mic.5	negative regulation of neuron apoptotic process	CX3CR1/FAIM2/GRIN1/HSP90AB1/MEF2C/MT3/NEFL/NTRK2/PRKN	GO:BP	GO:0043524	9	9/139	0.0647482	139/15339	0.00906187	4.80578e-06	0.00055574	0.000436668
microglia	Mic.5 vs. Mic.1	Mic.5	Insulin secretion	ATP1B1/CAMK2A/CCK/GNAS/KCNMA1/SNAP25/VAMP2	KEGG	hsa04911	7	7/77	0.0909091	79/6993	0.011297	2.28674e-05	0.000584751	0.000436715
microglia	Mic.5 vs. Mic.1	Mic.5	neurotransmitter transport	CALM3/CAMK2A/GPM6B/MEF2C/PREPL/PRKN/SLC1A2/SLC1A3/SNAP25/SYT1/VAMP2	GO:BP	GO:0006836	11	11/139	0.0791367	220/15339	0.0143425	5.15442e-06	0.000573131	0.000450333
microglia	Mic.5 vs. Mic.1	Mic.5	developmental cell growth	APP/DSCAM/HSP90AB1/MAP1B/MAP2/MT3/OLFM1/PRKN/RGS4/RTN4/SYT1	GO:BP	GO:0048588	11	11/139	0.0791367	221/15339	0.0144077	5.3829e-06	0.000576369	0.000452877
microglia	Mic.5 vs. Mic.1	Mic.5	Calmodulin induced events	CALM1/CALM2/CALM3/CAMK2A/NBEA	Pathway	R-HSA-111933	5	5/100	0.05	36/9504	0.00378788	3.39429e-05	0.000704969	0.000467231
microglia	Mic.5 vs. Mic.1	Mic.5	CaM pathway	CALM1/CALM2/CALM3/CAMK2A/NBEA	Pathway	R-HSA-111997	5	5/100	0.05	36/9504	0.00378788	3.39429e-05	0.000704969	0.000467231
microglia	Mic.5 vs. Mic.1	Mic.5	RAF activation	CALM1/CALM2/CALM3/CAMK2A/YWHAB	Pathway	R-HSA-5673000	5	5/100	0.05	36/9504	0.00378788	3.39429e-05	0.000704969	0.000467231
microglia	Mic.5 vs. Mic.1	Mic.5	amyloid-beta binding	CD74/CLU/CST3/GRIN1/ITM2B/PRNP/SORL1	GO:MF	GO:0001540	7	7/135	0.0518519	77/15722	0.0048976	4.29336e-06	0.000602501	0.000494113
microglia	Mic.5 vs. Mic.1	Mic.5	regulation of neurotransmitter levels	CALM3/CAMK2A/GPM6B/MEF2C/PREPL/PRKN/SLC1A2/SLC1A3/SNAP25/SYT1/VAMP2	GO:BP	GO:0001505	11	11/139	0.0791367	226/15339	0.0147337	6.66318e-06	0.000651523	0.000511929
microglia	Mic.5 vs. Mic.1	Mic.5	positive regulation of phosphatase activity	CALM1/CALM2/CALM3/HSP90AB1/MEF2C	GO:BP	GO:0010922	5	5/139	0.0359712	30/15339	0.0019558	6.75168e-06	0.000651523	0.000511929
microglia	Mic.5 vs. Mic.1	Mic.5	PKA activation	CALM1/CALM2/CALM3/NBEA	Pathway	R-HSA-163615	4	4/100	0.04	19/9504	0.00199916	3.96171e-05	0.000792341	0.000525138
microglia	Mic.5 vs. Mic.1	Mic.5	response to ischemia	CAMK2A/CSF1R/CX3CR1/EEF2/FAIM2/UCHL1	GO:BP	GO:0002931	6	6/139	0.0431655	52/15339	0.00339005	7.18191e-06	0.000669771	0.000526267
microglia	Mic.5 vs. Mic.1	Mic.5	neuron apoptotic process	APP/CX3CR1/FAIM2/GRIN1/HSP90AB1/MEF2C/MT3/NEFL/NTRK2/PRKN/PRNP	GO:BP	GO:0051402	11	11/139	0.0791367	229/15339	0.0149293	7.55266e-06	0.000682335	0.000536139
microglia	Mic.5 vs. Mic.1	Mic.5	transport vesicle	APP/BIN1/CALM3/CD74/CPE/DNM1/GRIN1/MT3/NRGN/SNAP25/SORL1/SYT1/VAMP2	GO:CC	GO:0030133	13	13/136	0.0955882	395/16084	0.0245586	3.06072e-05	0.00072233	0.000539116
microglia	Mic.5 vs. Mic.1	Mic.5	Ca-dependent events	CALM1/CALM2/CALM3/CAMK2A/NBEA	Pathway	R-HSA-111996	5	5/100	0.05	38/9504	0.00399832	4.44465e-05	0.000845225	0.000560188
microglia	Mic.5 vs. Mic.1	Mic.5	Neurotransmitter receptors and postsynaptic signal transmission	CALM1/CALM2/CALM3/CAMK2A/GRIN1/NBEA/NEFL/NRGN/RPS6KA2/TSPAN7	Pathway	R-HSA-112314	10	10/100	0.1	200/9504	0.0210438	4.53917e-05	0.000845225	0.000560188
microglia	Mic.5 vs. Mic.1	Mic.5	regulation of cation transmembrane transport	APP/ATP1B1/BIN1/CALM1/CALM2/CALM3/GRIN1/MEF2C/NEFL/PRNP/RGS4/VAMP2/YWHAH	GO:BP	GO:1904062	13	13/139	0.0935252	327/15339	0.0213182	8.64617e-06	0.000757457	0.000595166
microglia	Mic.5 vs. Mic.1	Mic.5	disordered domain specific binding	CALM1/CALM2/CALM3/HSP90AB1/NCOA3	GO:MF	GO:0097718	5	5/135	0.037037	32/15722	0.00203536	7.24322e-06	0.000762349	0.000625204
microglia	Mic.5 vs. Mic.1	Mic.5	Signaling by BRAF and RAF fusions	CALM1/CALM2/CALM3/CAMK2A/PEBP1/YWHAB	Pathway	R-HSA-6802952	6	6/100	0.06	64/9504	0.00673401	5.3428e-05	0.000961704	0.000637386
microglia	Mic.5 vs. Mic.1	Mic.5	Signaling by RAF1 mutants	CALM1/CALM2/CALM3/CAMK2A/YWHAB	Pathway	R-HSA-9656223	5	5/100	0.05	40/9504	0.00420875	5.7304e-05	0.000998198	0.000661574
microglia	Mic.5 vs. Mic.1	Mic.5	PKA-mediated phosphorylation of CREB	CALM1/CALM2/CALM3/NBEA	Pathway	R-HSA-111931	4	4/100	0.04	21/9504	0.0022096	6.01922e-05	0.00101574	0.000673203
microglia	Mic.5 vs. Mic.1	Mic.5	cognition	APP/CCK/CX3CR1/FAM107A/GRIN1/MAP1A/MEF2C/NRGN/NTRK2/PRKN/PRNP/SNAP25	GO:BP	GO:0050890	12	12/139	0.0863309	283/15339	0.0184497	1.02312e-05	0.000869956	0.000683561
microglia	Mic.5 vs. Mic.1	Mic.5	chaperone-mediated autophagy	CLU/EEF1A1/EEF1A2/GFAP	GO:BP	GO:0061684	4	4/139	0.028777	16/15339	0.00104309	1.08e-05	0.000892078	0.000700943
microglia	Mic.5 vs. Mic.1	Mic.5	neuron death	APP/CLU/CX3CR1/FAIM2/GRIN1/HSP90AB1/MEF2C/MT3/NEFL/NTRK2/PRKN/PRNP/SORL1	GO:BP	GO:0070997	13	13/139	0.0935252	338/15339	0.0220353	1.23114e-05	0.000962333	0.000756145
microglia	Mic.5 vs. Mic.1	Mic.5	negative regulation of neuron death	CX3CR1/FAIM2/GRIN1/HSP90AB1/MEF2C/MT3/NEFL/NTRK2/PRKN/SORL1	GO:BP	GO:1901215	10	10/139	0.0719424	197/15339	0.0128431	1.23163e-05	0.000962333	0.000756145
microglia	Mic.5 vs. Mic.1	Mic.5	DAG and IP3 signaling	CALM1/CALM2/CALM3/CAMK2A/NBEA	Pathway	R-HSA-1489509	5	5/100	0.05	42/9504	0.00441919	7.28594e-05	0.00115718	0.000766941
microglia	Mic.5 vs. Mic.1	Mic.5	Amyloid fiber formation	APP/CST3/ITM2B/PRKN/SORL1	Pathway	R-HSA-977225	5	5/100	0.05	42/9504	0.00441919	7.28594e-05	0.00115718	0.000766941
microglia	Mic.5 vs. Mic.1	Mic.5	negative regulation of proteolysis	A2M/APP/BIN1/CAMK2N1/CST3/HSP90AB1/MAP1A/MT3/PCSK1N/PEBP1/PRNP/SORL1	GO:BP	GO:0045861	12	12/139	0.0863309	295/15339	0.019232	1.55061e-05	0.00114944	0.000903162
microglia	Mic.5 vs. Mic.1	Mic.5	MAPK family signaling cascades	CALM1/CALM2/CALM3/CAMK2A/CCND3/CSF2RA/GRIN1/IL6ST/NCOA3/NEFL/PEBP1/YWHAB	Pathway	R-HSA-5683057	12	12/100	0.12	311/9504	0.0327231	9.69938e-05	0.00149648	0.000991816
microglia	Mic.5 vs. Mic.1	Mic.5	Tuberculosis	ATP6V0C/CALM1/CALM2/CALM3/CAMK2A/CD74/ITGAX/MRC1/PPP3CA	KEGG	hsa05152	9	9/77	0.116883	161/6993	0.023023	6.1387e-05	0.00137353	0.00102581
microglia	Mic.5 vs. Mic.1	Mic.5	Circadian entrainment	CALM1/CALM2/CALM3/CAMK2A/GNAS/GRIN1/RYR1	KEGG	hsa04713	7	7/77	0.0909091	95/6993	0.013585	7.57357e-05	0.00140899	0.00105229
microglia	Mic.5 vs. Mic.1	Mic.5	Renin secretion	CALM1/CALM2/CALM3/GNAS/KCNMA1/PPP3CA	KEGG	hsa04924	6	6/77	0.0779221	66/6993	0.00943801	7.87148e-05	0.00140899	0.00105229
microglia	Mic.5 vs. Mic.1	Mic.5	rough endoplasmic reticulum	APP/MT3/PTGDS/RPS21/RPS28/RPS29	GO:CC	GO:0005791	6	6/136	0.0441176	83/16084	0.00516041	7.24206e-05	0.00142427	0.00106302
microglia	Mic.5 vs. Mic.1	Mic.5	organelle subcompartment	APP/CD74/CSGALNACT1/NBEA/PCSK1N/PREPL/RTN4/RYR1/SNAP25/SORL1/ST6GAL1/VAMP2	GO:CC	GO:0031984	12	12/136	0.0882353	370/16084	0.0230042	7.19993e-05	0.00142427	0.00106302
microglia	Mic.5 vs. Mic.1	Mic.5	regulation of cell morphogenesis involved in differentiation	CHN1/DSCAM/GRIN1/MAP1B/MAP2/MT3/NEFL/NTRK2/OLFM1/PPP3CA/RTN4/YWHAH	GO:BP	GO:0010769	12	12/139	0.0863309	304/15339	0.0198188	2.08935e-05	0.00140472	0.00110375
microglia	Mic.5 vs. Mic.1	Mic.5	positive regulation of phosphoprotein phosphatase activity	CALM1/CALM2/CALM3/HSP90AB1	GO:BP	GO:0032516	4	4/139	0.028777	19/15339	0.00123867	2.25194e-05	0.00144674	0.00113677
microglia	Mic.5 vs. Mic.1	Mic.5	Neurotoxicity of clostridium toxins	SNAP25/SYT1/VAMP2	Pathway	R-HSA-168799	3	3/100	0.03	10/9504	0.00105219	0.000128565	0.00182698	0.00121086
microglia	Mic.5 vs. Mic.1	Mic.5	DARPP-32 events	CALM1/CALM2/CALM3/PPP3CA	Pathway	R-HSA-180024	4	4/100	0.04	25/9504	0.00263047	0.000123178	0.00182698	0.00121086
microglia	Mic.5 vs. Mic.1	Mic.5	CREB1 phosphorylation through the activation of CaMKII/CaMKK/CaMKIV cascasde	CALM1/CALM2/CALM3	Pathway	R-HSA-442729	3	3/100	0.03	10/9504	0.00105219	0.000128565	0.00182698	0.00121086
microglia	Mic.5 vs. Mic.1	Mic.5	neuromuscular process	APP/GRIN1/NEFL/PRKN/PSAP/SLC1A3/UCHL1	GO:BP	GO:0050905	7	7/139	0.0503597	96/15339	0.00625856	2.62607e-05	0.00161531	0.00126922
microglia	Mic.5 vs. Mic.1	Mic.5	Neurotransmitter release cycle	SLC1A2/SLC1A3/SNAP25/SYT1/VAMP2	Pathway	R-HSA-112310	5	5/100	0.05	48/9504	0.00505051	0.00013952	0.00193182	0.00128035
microglia	Mic.5 vs. Mic.1	Mic.5	L13a-mediated translational silencing of Ceruloplasmin expression	EIF4A2/RPL34/RPL41/RPL9/RPS21/RPS28/RPS29	Pathway	R-HSA-156827	7	7/100	0.07	109/9504	0.0114689	0.000143336	0.00193503	0.00128248
microglia	Mic.5 vs. Mic.1	Mic.5	GTP hydrolysis and joining of the 60S ribosomal subunit	EIF4A2/RPL34/RPL41/RPL9/RPS21/RPS28/RPS29	Pathway	R-HSA-72706	7	7/100	0.07	110/9504	0.0115741	0.000151773	0.00199896	0.00132485
microglia	Mic.5 vs. Mic.1	Mic.5	Gastric acid secretion	ATP1B1/CALM1/CALM2/CALM3/CAMK2A/GNAS	KEGG	hsa04971	6	6/77	0.0779221	70/6993	0.01001	0.000109702	0.00178515	0.00133322
microglia	Mic.5 vs. Mic.1	Mic.5	endopeptidase inhibitor activity	A2M/APP/BIN1/CST3/MT3/PCSK1N/PEBP1/PRNP	GO:MF	GO:0004866	8	8/135	0.0592593	136/15722	0.0086503	2.24632e-05	0.00169174	0.0013874
microglia	Mic.5 vs. Mic.1	Mic.5	peptidase inhibitor activity	A2M/APP/BIN1/CST3/MT3/PCSK1N/PEBP1/PRNP	GO:MF	GO:0030414	8	8/135	0.0592593	140/15722	0.00890472	2.76935e-05	0.00169174	0.0013874
microglia	Mic.5 vs. Mic.1	Mic.5	glutamate receptor binding	CALM3/CAMK2A/GNAS/PRNP/SYNDIG1	GO:MF	GO:0035254	5	5/135	0.037037	45/15722	0.00286223	4.01839e-05	0.00169174	0.0013874
microglia	Mic.5 vs. Mic.1	Mic.5	tau protein binding	BIN1/CLU/HSP90AB1/MAP1A/MAP2	GO:MF	GO:0048156	5	5/135	0.037037	45/15722	0.00286223	4.01839e-05	0.00169174	0.0013874
microglia	Mic.5 vs. Mic.1	Mic.5	calcium-dependent protein binding	A2M/CALM3/SNAP25/STMN2/SYT1/VAMP2	GO:MF	GO:0048306	6	6/135	0.0444444	73/15722	0.00464318	3.80804e-05	0.00169174	0.0013874
microglia	Mic.5 vs. Mic.1	Mic.5	endopeptidase regulator activity	A2M/APP/BIN1/CST3/MT3/PCSK1N/PEBP1/PRNP	GO:MF	GO:0061135	8	8/135	0.0592593	145/15722	0.00922275	3.56316e-05	0.00169174	0.0013874
microglia	Mic.5 vs. Mic.1	Mic.5	neurotransmitter uptake	GPM6B/PRKN/SLC1A2/SLC1A3/SNAP25	GO:BP	GO:0001504	5	5/139	0.0359712	41/15339	0.00267293	3.2775e-05	0.0018472	0.00145142
microglia	Mic.5 vs. Mic.1	Mic.5	cytoplasmic translation	EEF2/EIF4A2/RPL41/RPL9/RPS21/RPS28/RPS29	GO:BP	GO:0002181	7	7/139	0.0503597	99/15339	0.00645414	3.20685e-05	0.0018472	0.00145142
microglia	Mic.5 vs. Mic.1	Mic.5	regulation of cell morphogenesis	CHN1/CSF1R/DSCAM/GRIN1/MAP1B/MAP2/MT3/NEFL/NTRK2/OLFM1/PPP3CA/PRKN/RTN4/SYT1/YWHAH	GO:BP	GO:0022604	15	15/139	0.107914	484/15339	0.0315536	3.32253e-05	0.0018472	0.00145142
microglia	Mic.5 vs. Mic.1	Mic.5	cellular response to drug	HSP90AB1/MEF2C/MT3/PPP3CA/PRNP/UCHL1	GO:BP	GO:0035690	6	6/139	0.0431655	67/15339	0.00436795	3.14967e-05	0.0018472	0.00145142
microglia	Mic.5 vs. Mic.1	Mic.5	synapse assembly	APP/DSCAM/GAP43/GPM6A/GRIN1/MAP1B/MEF2C/NTRK2/SYNDIG1	GO:BP	GO:0007416	9	9/139	0.0647482	179/15339	0.0116696	3.66304e-05	0.00192543	0.00151289
microglia	Mic.5 vs. Mic.1	Mic.5	regulation of transporter activity	APP/ATP1B1/CALM1/CALM2/CALM3/GRIN1/MEF2C/NEFL/PRNP/VAMP2/YWHAH	GO:BP	GO:0032409	11	11/139	0.0791367	271/15339	0.0176674	3.62352e-05	0.00192543	0.00151289
microglia	Mic.5 vs. Mic.1	Mic.5	axo-dendritic transport	APP/KIF5A/MAP1A/MAP2/NEFL/UCHL1	GO:BP	GO:0008088	6	6/139	0.0431655	70/15339	0.00456353	4.04716e-05	0.00208935	0.00164169
microglia	Mic.5 vs. Mic.1	Mic.5	inclusion body assembly	CLU/PRKN/PSAP/SORL1	GO:BP	GO:0070841	4	4/139	0.028777	22/15339	0.00143425	4.16116e-05	0.00211051	0.00165832
microglia	Mic.5 vs. Mic.1	Mic.5	Platelet degranulation	A2M/APP/CALM1/CALM2/CALM3/CLU/PSAP	Pathway	R-HSA-114608	7	7/100	0.07	115/9504	0.0121002	0.000200221	0.00251514	0.00166696
microglia	Mic.5 vs. Mic.1	Mic.5	Oncogenic MAPK signaling	CALM1/CALM2/CALM3/CAMK2A/PEBP1/YWHAB	Pathway	R-HSA-6802957	6	6/100	0.06	81/9504	0.00852273	0.00020028	0.00251514	0.00166696
microglia	Mic.5 vs. Mic.1	Mic.5	Tetrahydrobiopterin (BH4) synthesis, recycling, salvage and regulation	CALM1/CALM2/CALM3	Pathway	R-HSA-1474151	3	3/100	0.03	12/9504	0.00126263	0.000232119	0.00261133	0.00173071
microglia	Mic.5 vs. Mic.1	Mic.5	Ionotropic activity of kainate receptors	CALM1/CALM2/CALM3	Pathway	R-HSA-451306	3	3/100	0.03	12/9504	0.00126263	0.000232119	0.00261133	0.00173071
microglia	Mic.5 vs. Mic.1	Mic.5	Activation of Ca-permeable Kainate Receptor	CALM1/CALM2/CALM3	Pathway	R-HSA-451308	3	3/100	0.03	12/9504	0.00126263	0.000232119	0.00261133	0.00173071
microglia	Mic.5 vs. Mic.1	Mic.5	Eukaryotic Translation Initiation	EIF4A2/RPL34/RPL41/RPL9/RPS21/RPS28/RPS29	Pathway	R-HSA-72613	7	7/100	0.07	117/9504	0.0123106	0.000222795	0.00261133	0.00173071
microglia	Mic.5 vs. Mic.1	Mic.5	Cap-dependent Translation Initiation	EIF4A2/RPL34/RPL41/RPL9/RPS21/RPS28/RPS29	Pathway	R-HSA-72737	7	7/100	0.07	117/9504	0.0123106	0.000222795	0.00261133	0.00173071
microglia	Mic.5 vs. Mic.1	Mic.5	developmental growth involved in morphogenesis	APP/DSCAM/HSP90AB1/MAP1B/MAP2/MT3/OLFM1/PRKN/RTN4/SYT1	GO:BP	GO:0060560	10	10/139	0.0719424	229/15339	0.0149293	4.4878e-05	0.00221836	0.00174305
microglia	Mic.5 vs. Mic.1	Mic.5	divalent metal ion transport	ATP1B1/BIN1/CALM1/CALM2/CALM3/CAMK2A/GPM6A/GRIN1/MT3/P2RY12/PPP3CA/PRNP/RGS4/RYR1	GO:BP	GO:0070838	14	14/139	0.100719	439/15339	0.0286199	4.52726e-05	0.00221836	0.00174305
microglia	Mic.5 vs. Mic.1	Mic.5	G-protein mediated events	CALM1/CALM2/CALM3/CAMK2A/NBEA	Pathway	R-HSA-112040	5	5/100	0.05	55/9504	0.00578704	0.000267441	0.00269507	0.00178621
microglia	Mic.5 vs. Mic.1	Mic.5	PLC beta mediated events	CALM1/CALM2/CALM3/CAMK2A/NBEA	Pathway	R-HSA-112043	5	5/100	0.05	54/9504	0.00568182	0.000245155	0.00269507	0.00178621
microglia	Mic.5 vs. Mic.1	Mic.5	Activation of BH3-only proteins	DYNLL1/YWHAB/YWHAG/YWHAH	Pathway	R-HSA-114452	4	4/100	0.04	30/9504	0.00315657	0.000256303	0.00269507	0.00178621
microglia	Mic.5 vs. Mic.1	Mic.5	Viral mRNA Translation	RPL34/RPL41/RPL9/RPS21/RPS28/RPS29	Pathway	R-HSA-192823	6	6/100	0.06	87/9504	0.00915404	0.000296223	0.00269507	0.00178621
microglia	Mic.5 vs. Mic.1	Mic.5	eNOS activation	CALM1/CALM2/CALM3	Pathway	R-HSA-203615	3	3/100	0.03	13/9504	0.00136785	0.000299453	0.00269507	0.00178621
microglia	Mic.5 vs. Mic.1	Mic.5	G alpha (i) signalling events	APP/CALM1/CALM2/CALM3/CAMK2A/CX3CR1/GNAS/NBEA/P2RY12/PPP3CA/PSAP/RGS4	Pathway	R-HSA-418594	12	12/100	0.12	350/9504	0.0368266	0.000292291	0.00269507	0.00178621
microglia	Mic.5 vs. Mic.1	Mic.5	Sodium/Calcium exchangers	CALM1/CALM2/CALM3	Pathway	R-HSA-425561	3	3/100	0.03	13/9504	0.00136785	0.000299453	0.00269507	0.00178621
microglia	Mic.5 vs. Mic.1	Mic.5	CREB1 phosphorylation through the activation of Adenylate Cyclase	CALM1/CALM2/CALM3	Pathway	R-HSA-442720	3	3/100	0.03	13/9504	0.00136785	0.000299453	0.00269507	0.00178621
microglia	Mic.5 vs. Mic.1	Mic.5	Uptake and function of anthrax toxins	CALM1/CALM2/CALM3	Pathway	R-HSA-5210891	3	3/100	0.03	13/9504	0.00136785	0.000299453	0.00269507	0.00178621
microglia	Mic.5 vs. Mic.1	Mic.5	Chk1/Chk2(Cds1) mediated inactivation of Cyclin B:Cdk1 complex	YWHAB/YWHAG/YWHAH	Pathway	R-HSA-75035	3	3/100	0.03	13/9504	0.00136785	0.000299453	0.00269507	0.00178621
microglia	Mic.5 vs. Mic.1	Mic.5	Response to elevated platelet cytosolic Ca2+	A2M/APP/CALM1/CALM2/CALM3/CLU/PSAP	Pathway	R-HSA-76005	7	7/100	0.07	120/9504	0.0126263	0.000260471	0.00269507	0.00178621
microglia	Mic.5 vs. Mic.1	Mic.5	Ion transport by P-type ATPases	ATP1B1/CALM1/CALM2/CALM3/CAMK2A	Pathway	R-HSA-936837	5	5/100	0.05	56/9504	0.00589226	0.000291233	0.00269507	0.00178621
microglia	Mic.5 vs. Mic.1	Mic.5	Opioid Signalling	CALM1/CALM2/CALM3/CAMK2A/NBEA/PPP3CA	Pathway	R-HSA-111885	6	6/100	0.06	91/9504	0.00957492	0.000378016	0.00287657	0.0019065
microglia	Mic.5 vs. Mic.1	Mic.5	Selenocysteine synthesis	RPL34/RPL41/RPL9/RPS21/RPS28/RPS29	Pathway	R-HSA-2408557	6	6/100	0.06	90/9504	0.0094697	0.000356087	0.00287657	0.0019065
microglia	Mic.5 vs. Mic.1	Mic.5	Acetylcholine Neurotransmitter Release Cycle	SNAP25/SYT1/VAMP2	Pathway	R-HSA-264642	3	3/100	0.03	14/9504	0.00147306	0.000378216	0.00287657	0.0019065
microglia	Mic.5 vs. Mic.1	Mic.5	FCERI mediated Ca+2 mobilization	CALM1/CALM2/CALM3/PPP3CA	Pathway	R-HSA-2871809	4	4/100	0.04	33/9504	0.00347222	0.000373558	0.00287657	0.0019065
microglia	Mic.5 vs. Mic.1	Mic.5	Reduction of cytosolic Ca++ levels	CALM1/CALM2/CALM3	Pathway	R-HSA-418359	3	3/100	0.03	14/9504	0.00147306	0.000378216	0.00287657	0.0019065
microglia	Mic.5 vs. Mic.1	Mic.5	Eukaryotic Translation Termination	RPL34/RPL41/RPL9/RPS21/RPS28/RPS29	Pathway	R-HSA-72764	6	6/100	0.06	91/9504	0.00957492	0.000378016	0.00287657	0.0019065
microglia	Mic.5 vs. Mic.1	Mic.5	Loss of function of MECP2 in Rett syndrome	CALM1/CALM2/CALM3	Pathway	R-HSA-9005891	3	3/100	0.03	14/9504	0.00147306	0.000378216	0.00287657	0.0019065
microglia	Mic.5 vs. Mic.1	Mic.5	Pervasive developmental disorders	CALM1/CALM2/CALM3	Pathway	R-HSA-9005895	3	3/100	0.03	14/9504	0.00147306	0.000378216	0.00287657	0.0019065
microglia	Mic.5 vs. Mic.1	Mic.5	Regulation of MECP2 expression and activity	CALM1/CALM2/CALM3/CAMK2A	Pathway	R-HSA-9022692	4	4/100	0.04	33/9504	0.00347222	0.000373558	0.00287657	0.0019065
microglia	Mic.5 vs. Mic.1	Mic.5	Disorders of Developmental Biology	CALM1/CALM2/CALM3	Pathway	R-HSA-9675151	3	3/100	0.03	14/9504	0.00147306	0.000378216	0.00287657	0.0019065
microglia	Mic.5 vs. Mic.1	Mic.5	Disorders of Nervous System Development	CALM1/CALM2/CALM3	Pathway	R-HSA-9697154	3	3/100	0.03	14/9504	0.00147306	0.000378216	0.00287657	0.0019065
microglia	Mic.5 vs. Mic.1	Mic.5	regulation of calcium ion transport	ATP1B1/BIN1/CALM1/CALM2/CALM3/CAMK2A/GRIN1/P2RY12/PRNP/RGS4	GO:BP	GO:0051924	10	10/139	0.0719424	234/15339	0.0152552	5.38382e-05	0.00251042	0.00197254
microglia	Mic.5 vs. Mic.1	Mic.5	kinase regulator activity	CALM1/CALM2/CALM3/CAMK2N1/CCND3/HSP90AB1/MT3/PIK3R5/YWHAG	GO:MF	GO:0019207	9	9/135	0.0666667	203/15722	0.0129118	6.42319e-05	0.00245833	0.00201608
microglia	Mic.5 vs. Mic.1	Mic.5	cell communication by electrical coupling involved in cardiac conduction	ATP1B1/CALM1/CALM2/CALM3	GO:BP	GO:0086064	4	4/139	0.028777	24/15339	0.00156464	5.96018e-05	0.00264102	0.00207516
microglia	Mic.5 vs. Mic.1	Mic.5	Phase 0 - rapid depolarisation	CALM1/CALM2/CALM3/CAMK2A	Pathway	R-HSA-5576892	4	4/100	0.04	34/9504	0.00357744	0.000419969	0.00314412	0.00208382
microglia	Mic.5 vs. Mic.1	Mic.5	Nonsense Mediated Decay (NMD) independent of the Exon Junction Complex (EJC)	RPL34/RPL41/RPL9/RPS21/RPS28/RPS29	Pathway	R-HSA-975956	6	6/100	0.06	93/9504	0.00978535	0.000425038	0.00314412	0.00208382
microglia	Mic.5 vs. Mic.1	Mic.5	Activation of BAD and translocation to mitochondria	YWHAB/YWHAG/YWHAH	Pathway	R-HSA-111447	3	3/100	0.03	15/9504	0.00157828	0.000469167	0.00333529	0.00221052
microglia	Mic.5 vs. Mic.1	Mic.5	Ca2+ pathway	CALM1/CALM2/CALM3/CAMK2A/PPP3CA	Pathway	R-HSA-4086398	5	5/100	0.05	62/9504	0.00652357	0.000469411	0.00333529	0.00221052
microglia	Mic.5 vs. Mic.1	Mic.5	Transcriptional Regulation by MECP2	CALM1/CALM2/CALM3/CAMK2A/MEF2C	Pathway	R-HSA-8986944	5	5/100	0.05	62/9504	0.00652357	0.000469411	0.00333529	0.00221052
microglia	Mic.5 vs. Mic.1	Mic.5	regulation of cardiac muscle contraction by calcium ion signaling	ATP1B1/CALM1/CALM2/CALM3	GO:BP	GO:0010882	4	4/139	0.028777	25/15339	0.00162983	7.04573e-05	0.00294634	0.00231506
microglia	Mic.5 vs. Mic.1	Mic.5	dendrite development	APP/CAMK2A/DSCAM/GRIN1/MAP1A/MAP1B/MAP2/MEF2C/PPP3CA/YWHAH	GO:BP	GO:0016358	10	10/139	0.0719424	242/15339	0.0157768	7.13399e-05	0.00294634	0.00231506
microglia	Mic.5 vs. Mic.1	Mic.5	potassium ion transmembrane transport	ATP1B1/BIN1/KCNMA1/P2RY12/PRNP/RGS4/SLC1A3/SNAP25/VAMP2	GO:BP	GO:0071805	9	9/139	0.0647482	198/15339	0.0129083	8.01502e-05	0.00317417	0.00249407
microglia	Mic.5 vs. Mic.1	Mic.5	Translation	EEF1A1/EEF1A2/EEF2/EIF4A2/RPL34/RPL41/RPL9/RPS21/RPS28/RPS29	Pathway	R-HSA-72766	10	10/100	0.1	271/9504	0.0285143	0.000543534	0.0038118	0.00252634
microglia	Mic.5 vs. Mic.1	Mic.5	regulation of cyclic-nucleotide phosphodiesterase activity	CALM1/CALM2/CALM3	GO:BP	GO:0051342	3	3/139	0.0215827	10/15339	0.000651933	8.34116e-05	0.00321524	0.00252635
microglia	Mic.5 vs. Mic.1	Mic.5	regulation of tau-protein kinase activity	CLU/HSP90AB1/SORL1	GO:BP	GO:1902947	3	3/139	0.0215827	10/15339	0.000651933	8.34116e-05	0.00321524	0.00252635
microglia	Mic.5 vs. Mic.1	Mic.5	MAPK1/MAPK3 signaling	CALM1/CALM2/CALM3/CAMK2A/CSF2RA/GRIN1/IL6ST/NEFL/PEBP1/YWHAB	Pathway	R-HSA-5684996	10	10/100	0.1	273/9504	0.0287247	0.000575665	0.00398537	0.00264138
microglia	Mic.5 vs. Mic.1	Mic.5	Formation of a pool of free 40S subunits	RPL34/RPL41/RPL9/RPS21/RPS28/RPS29	Pathway	R-HSA-72689	6	6/100	0.06	99/9504	0.0104167	0.000593967	0.00400928	0.00265722
microglia	Mic.5 vs. Mic.1	Mic.5	Response of EIF2AK4 (GCN2) to amino acid deficiency	RPL34/RPL41/RPL9/RPS21/RPS28/RPS29	Pathway	R-HSA-9633012	6	6/100	0.06	99/9504	0.0104167	0.000593967	0.00400928	0.00265722
microglia	Mic.5 vs. Mic.1	Mic.5	neuron projection terminus	CCK/GRIN1/NTRK2/PRNP/SYT1/UCHL1/VAMP2	GO:CC	GO:0044306	7	7/136	0.0514706	143/16084	0.00889082	0.000212941	0.00358958	0.00267911
microglia	Mic.5 vs. Mic.1	Mic.5	regulation of neurotransmitter transport	CALM3/CAMK2A/GPM6B/MEF2C/PREPL/PRKN/SYT1	GO:BP	GO:0051588	7	7/139	0.0503597	117/15339	0.00762762	9.3331e-05	0.00350416	0.00275336
microglia	Mic.5 vs. Mic.1	Mic.5	apoptotic mitochondrial changes	CAMK2A/CCK/CLU/PRKN/YWHAB/YWHAG/YWHAH	GO:BP	GO:0008637	7	7/139	0.0503597	118/15339	0.00769281	9.84754e-05	0.0036499	0.00286788
microglia	Mic.5 vs. Mic.1	Mic.5	calcium-mediated signaling	ATP1B1/CALM1/CALM2/CALM3/CX3CR1/GRIN1/P2RY12/PPP3CA/PRNP	GO:BP	GO:0019722	9	9/139	0.0647482	205/15339	0.0133646	0.000104549	0.00374656	0.00294383
microglia	Mic.5 vs. Mic.1	Mic.5	negative regulation of transport	BIN1/CALM1/CALM2/CALM3/CD74/FRMD4A/GPM6B/MAP1B/P2RY12/PPP3CA/PRKN/RGS4/VSNL1	GO:BP	GO:0051051	13	13/139	0.0935252	416/15339	0.0271204	0.000104971	0.00374656	0.00294383
microglia	Mic.5 vs. Mic.1	Mic.5	polysome	EEF2/RPL41/RPS21/RPS28/RPS29	GO:CC	GO:0005844	5	5/136	0.0367647	68/16084	0.0042278	0.000273029	0.00402718	0.00300572
microglia	Mic.5 vs. Mic.1	Mic.5	Metabolism of nitric oxide: NOS3 activation and regulation	CALM1/CALM2/CALM3	Pathway	R-HSA-202131	3	3/100	0.03	17/9504	0.00178872	0.000690534	0.00454742	0.00301389
microglia	Mic.5 vs. Mic.1	Mic.5	Glycogen breakdown (glycogenolysis)	CALM1/CALM2/CALM3	Pathway	R-HSA-70221	3	3/100	0.03	17/9504	0.00178872	0.000690534	0.00454742	0.00301389
microglia	Mic.5 vs. Mic.1	Mic.5	dendritic shaft	APP/MAP1A/MAP2/SYNDIG1	GO:CC	GO:0043198	4	4/136	0.0294118	38/16084	0.0023626	0.000288827	0.00408978	0.00305244
microglia	Mic.5 vs. Mic.1	Mic.5	Assembly and cell surface presentation of NMDA receptors	CAMK2A/GRIN1/NBEA/NEFL	Pathway	R-HSA-9609736	4	4/100	0.04	39/9504	0.00410354	0.000715466	0.00465484	0.00308508
microglia	Mic.5 vs. Mic.1	Mic.5	synapse organization	APP/CX3CR1/DSCAM/GAP43/GPM6A/GRIN1/MAP1B/MEF2C/NEFL/NTRK2/PRNP/SPARCL1/SYNDIG1	GO:BP	GO:0050808	13	13/139	0.0935252	420/15339	0.0273812	0.000115483	0.00392776	0.00308621
microglia	Mic.5 vs. Mic.1	Mic.5	regulation of endopeptidase activity	A2M/APP/BIN1/CCK/CST3/GRIN1/MBP/MT3/PCSK1N/PEBP1/PRNP/SORL1	GO:BP	GO:0052548	12	12/139	0.0863309	362/15339	0.0236	0.000112666	0.00392776	0.00308621
microglia	Mic.5 vs. Mic.1	Mic.5	negative regulation of ryanodine-sensitive calcium-release channel activity	CALM1/CALM2/CALM3	GO:BP	GO:0060315	3	3/139	0.0215827	11/15339	0.000717126	0.00011393	0.00392776	0.00308621
microglia	Mic.5 vs. Mic.1	Mic.5	insulin-like growth factor receptor binding	GNAS/YWHAG/YWHAH	GO:MF	GO:0005159	3	3/135	0.0222222	13/15722	0.000826867	0.000166274	0.00388895	0.00318934
microglia	Mic.5 vs. Mic.1	Mic.5	adenylate cyclase binding	CALM1/CALM2/CALM3	GO:MF	GO:0008179	3	3/135	0.0222222	13/15722	0.000826867	0.000166274	0.00388895	0.00318934
microglia	Mic.5 vs. Mic.1	Mic.5	titin binding	CALM1/CALM2/CALM3	GO:MF	GO:0031432	3	3/135	0.0222222	13/15722	0.000826867	0.000166274	0.00388895	0.00318934
microglia	Mic.5 vs. Mic.1	Mic.5	protein phosphatase activator activity	CALM1/CALM2/CALM3	GO:MF	GO:0072542	3	3/135	0.0222222	13/15722	0.000826867	0.000166274	0.00388895	0.00318934
microglia	Mic.5 vs. Mic.1	Mic.5	perikaryon	APP/CCK/ENO2/GAP43/KIF5A/MAP1B/OLFM1	GO:CC	GO:0043204	7	7/136	0.0514706	153/16084	0.00951256	0.000321916	0.00438301	0.00327129
microglia	Mic.5 vs. Mic.1	Mic.5	Pathways of neurodegeneration - multiple diseases	APP/CALM1/CALM2/CALM3/CAMK2A/GRIN1/KIF5A/NDUFA4/NEFL/PPP3CA/PRKN/PRNP/RYR1/UCHL1	KEGG	hsa05022	14	14/77	0.181818	446/6993	0.0637781	0.00030713	0.00458135	0.00342153
microglia	Mic.5 vs. Mic.1	Mic.5	Serotonin Neurotransmitter Release Cycle	SNAP25/SYT1/VAMP2	Pathway	R-HSA-181429	3	3/100	0.03	18/9504	0.00189394	0.000822335	0.0051635	0.0034222
microglia	Mic.5 vs. Mic.1	Mic.5	Norepinephrine Neurotransmitter Release Cycle	SNAP25/SYT1/VAMP2	Pathway	R-HSA-181430	3	3/100	0.03	18/9504	0.00189394	0.000822335	0.0051635	0.0034222
microglia	Mic.5 vs. Mic.1	Mic.5	Selenoamino acid metabolism	RPL34/RPL41/RPL9/RPS21/RPS28/RPS29	Pathway	R-HSA-2408522	6	6/100	0.06	105/9504	0.011048	0.000810981	0.0051635	0.0034222
microglia	Mic.5 vs. Mic.1	Mic.5	negative regulation of intracellular signal transduction	ARHGAP12/CALM1/CALM2/CALM3/CAMK2N1/CD74/CLU/NDRG2/PEBP1/PRKN/PRNP/RGS4/SORL1/UCHL1	GO:BP	GO:1902532	14	14/139	0.100719	488/15339	0.0318143	0.000139486	0.00453094	0.00356015
microglia	Mic.5 vs. Mic.1	Mic.5	neurotransmitter secretion	CALM3/CAMK2A/MEF2C/PREPL/PRKN/SNAP25/SYT1/VAMP2	GO:BP	GO:0007269	8	8/139	0.057554	168/15339	0.0109525	0.00014622	0.00458111	0.00359957
microglia	Mic.5 vs. Mic.1	Mic.5	positive regulation of intracellular transport	HSP90AB1/MAP2/PRKN/PRNP/SORL1/VAMP2/YWHAB/YWHAG/YWHAH	GO:BP	GO:0032388	9	9/139	0.0647482	214/15339	0.0139514	0.000144808	0.00458111	0.00359957
microglia	Mic.5 vs. Mic.1	Mic.5	signal release from synapse	CALM3/CAMK2A/MEF2C/PREPL/PRKN/SNAP25/SYT1/VAMP2	GO:BP	GO:0099643	8	8/139	0.057554	168/15339	0.0109525	0.00014622	0.00458111	0.00359957
microglia	Mic.5 vs. Mic.1	Mic.5	negative regulation of phosphorylation	CALM1/CALM2/CALM3/CAMK2N1/DYNLL1/NDRG2/PEBP1/PRKN/PRNP/RGS4/SORL1/UCHL1/YWHAG	GO:BP	GO:0042326	13	13/139	0.0935252	433/15339	0.0282287	0.000156181	0.00462262	0.00363218
microglia	Mic.5 vs. Mic.1	Mic.5	response to drug	CST3/EEF2/GNAS/HSP90AB1/MAP1B/MEF2C/MT3/PPP3CA/PRNP/SLC1A2/SLC1A3/UCHL1	GO:BP	GO:0042493	12	12/139	0.0863309	375/15339	0.0244475	0.000156699	0.00462262	0.00363218
microglia	Mic.5 vs. Mic.1	Mic.5	regulation of developmental growth	APP/DSCAM/MAP1B/MAP2/MEF2C/MT3/OLFM1/PRKN/RGS4/RTN4/SYT1	GO:BP	GO:0048638	11	11/139	0.0791367	319/15339	0.0207967	0.000155515	0.00462262	0.00363218
microglia	Mic.5 vs. Mic.1	Mic.5	regulation of muscle system process	ATP1B1/BIN1/CALM1/CALM2/CALM3/IL6ST/KCNMA1/PPP3CA/RGS4	GO:BP	GO:0090257	9	9/139	0.0647482	216/15339	0.0140818	0.000155323	0.00462262	0.00363218
microglia	Mic.5 vs. Mic.1	Mic.5	membrane raft	ADGRG1/APP/ATP1B1/EEF2/FAIM2/GPM6B/KCNMA1/P2RY12/PRNP/SLC1A2	GO:CC	GO:0045121	10	10/136	0.0735294	319/16084	0.0198334	0.000383423	0.00496845	0.00370824
microglia	Mic.5 vs. Mic.1	Mic.5	membrane microdomain	ADGRG1/APP/ATP1B1/EEF2/FAIM2/GPM6B/KCNMA1/P2RY12/PRNP/SLC1A2	GO:CC	GO:0098857	10	10/136	0.0735294	320/16084	0.0198955	0.000392985	0.00496845	0.00370824
microglia	Mic.5 vs. Mic.1	Mic.5	cGMP-PKG signaling pathway	ATP1B1/CALM1/CALM2/CALM3/KCNMA1/MEF2C/PIK3R5/PPP3CA	KEGG	hsa04022	8	8/77	0.103896	161/6993	0.023023	0.000362291	0.00498847	0.00372558
microglia	Mic.5 vs. Mic.1	Mic.5	synaptic vesicle localization	DNM1/KIF5A/MAP2/PRKN/SYNDIG1	GO:BP	GO:0097479	5	5/139	0.0359712	57/15339	0.00371602	0.000163048	0.00476132	0.00374117
microglia	Mic.5 vs. Mic.1	Mic.5	cell communication by electrical coupling	ATP1B1/CALM1/CALM2/CALM3	GO:BP	GO:0010644	4	4/139	0.028777	31/15339	0.00202099	0.000168017	0.00485738	0.00381664
microglia	Mic.5 vs. Mic.1	Mic.5	nitric-oxide synthase binding	CALM3/CD74/DNM1	GO:MF	GO:0050998	3	3/135	0.0222222	14/15722	0.000890472	0.000210293	0.00465965	0.00382139
microglia	Mic.5 vs. Mic.1	Mic.5	import into cell	ATP1B1/DNM1/GPM6B/PRKN/PRNP/RGS4/SLC1A2/SLC1A3/SNAP25	GO:BP	GO:0098657	9	9/139	0.0647482	220/15339	0.0143425	0.000178272	0.00505279	0.00397019
microglia	Mic.5 vs. Mic.1	Mic.5	GABA synthesis, release, reuptake and degradation	SNAP25/SYT1/VAMP2	Pathway	R-HSA-888590	3	3/100	0.03	19/9504	0.00199916	0.000969095	0.00601507	0.0039866
microglia	Mic.5 vs. Mic.1	Mic.5	potassium ion transport	ATP1B1/BIN1/KCNMA1/P2RY12/PRNP/RGS4/SLC1A3/SNAP25/VAMP2	GO:BP	GO:0006813	9	9/139	0.0647482	222/15339	0.0144729	0.000190767	0.00524051	0.00411768
microglia	Mic.5 vs. Mic.1	Mic.5	SRP-dependent cotranslational protein targeting to membrane	RPL34/RPL41/RPL9/RPS21/RPS28/RPS29	Pathway	R-HSA-1799339	6	6/100	0.06	110/9504	0.0115741	0.00103478	0.0063498	0.00420845
microglia	Mic.5 vs. Mic.1	Mic.5	cation channel complex	CALM1/CALM2/CALM3/GRIN1/KCNMA1/RYR1/SNAP25/VAMP2	GO:CC	GO:0034703	8	8/136	0.0588235	217/16084	0.0134917	0.000518118	0.00591657	0.00441588
microglia	Mic.5 vs. Mic.1	Mic.5	response to amphetamine	CALM3/GRIN1/PPP3CA/RGS4	GO:BP	GO:0001975	4	4/139	0.028777	33/15339	0.00215138	0.000215459	0.00571342	0.00448927
microglia	Mic.5 vs. Mic.1	Mic.5	regulation of cell size	DSCAM/HSP90AB1/KCNMA1/MAP1B/MAP2/MT3/OLFM1/RTN4	GO:BP	GO:0008361	8	8/139	0.057554	178/15339	0.0116044	0.000217391	0.00571342	0.00448927
microglia	Mic.5 vs. Mic.1	Mic.5	MHC class II protein complex binding	ATP1B1/CD74/HSP90AB1	GO:MF	GO:0023026	3	3/135	0.0222222	15/15722	0.000954077	0.000261218	0.00549863	0.00450944
microglia	Mic.5 vs. Mic.1	Mic.5	Platelet activation, signaling and aggregation	A2M/APP/CALM1/CALM2/CALM3/CLU/P2RY12/PIK3R5/PSAP	Pathway	R-HSA-76002	9	9/100	0.09	247/9504	0.0259891	0.00113521	0.00681127	0.00451429
microglia	Mic.5 vs. Mic.1	Mic.5	Metabolism of cofactors	CALM1/CALM2/CALM3	Pathway	R-HSA-8978934	3	3/100	0.03	20/9504	0.00210438	0.00113144	0.00681127	0.00451429
microglia	Mic.5 vs. Mic.1	Mic.5	negative regulation of hydrolase activity	A2M/APP/ARPP19/BIN1/CAMK2A/CST3/MAP2/MT3/PCSK1N/PEBP1/PRNP/SORL1	GO:BP	GO:0051346	12	12/139	0.0863309	390/15339	0.0254254	0.000225109	0.00581062	0.00456564
microglia	Mic.5 vs. Mic.1	Mic.5	Nonsense-Mediated Decay (NMD)	RPL34/RPL41/RPL9/RPS21/RPS28/RPS29	Pathway	R-HSA-927802	6	6/100	0.06	113/9504	0.0118897	0.00119018	0.00698586	0.00463001
microglia	Mic.5 vs. Mic.1	Mic.5	Nonsense Mediated Decay (NMD) enhanced by the Exon Junction Complex (EJC)	RPL34/RPL41/RPL9/RPS21/RPS28/RPS29	Pathway	R-HSA-975957	6	6/100	0.06	113/9504	0.0118897	0.00119018	0.00698586	0.00463001
microglia	Mic.5 vs. Mic.1	Mic.5	Aldosterone synthesis and secretion	ATP1B1/CALM1/CALM2/CALM3/CAMK2A/GNAS	KEGG	hsa04925	6	6/77	0.0779221	92/6993	0.013156	0.000492677	0.00629923	0.00470451
microglia	Mic.5 vs. Mic.1	Mic.5	Dopaminergic synapse	CALM1/CALM2/CALM3/CAMK2A/GNAS/KIF5A/PPP3CA	KEGG	hsa04728	7	7/77	0.0909091	130/6993	0.01859	0.000532485	0.00635432	0.00474565
microglia	Mic.5 vs. Mic.1	Mic.5	regulation of cell communication by electrical coupling	CALM1/CALM2/CALM3	GO:BP	GO:0010649	3	3/139	0.0215827	14/15339	0.000912706	0.000246373	0.00619361	0.00486658
microglia	Mic.5 vs. Mic.1	Mic.5	positive regulation of sequestering of calcium ion	CALM1/CALM2/CALM3	GO:BP	GO:0051284	3	3/139	0.0215827	14/15339	0.000912706	0.000246373	0.00619361	0.00486658
microglia	Mic.5 vs. Mic.1	Mic.5	spontaneous synaptic transmission	APP/PRKN/SYT1	GO:BP	GO:0098814	3	3/139	0.0215827	14/15339	0.000912706	0.000246373	0.00619361	0.00486658
microglia	Mic.5 vs. Mic.1	Mic.5	negative regulation of protein phosphorylation	CALM1/CALM2/CALM3/CAMK2N1/NDRG2/PEBP1/PRKN/PRNP/RGS4/SORL1/UCHL1/YWHAG	GO:BP	GO:0001933	12	12/139	0.0863309	395/15339	0.0257514	0.000252954	0.00625034	0.00491115
microglia	Mic.5 vs. Mic.1	Mic.5	VEGFR2 mediated cell proliferation	CALM1/CALM2/CALM3	Pathway	R-HSA-5218921	3	3/100	0.03	21/9504	0.0022096	0.00130998	0.00752544	0.00498762
microglia	Mic.5 vs. Mic.1	Mic.5	Chaperone Mediated Autophagy	EEF1A1/GFAP/HSP90AB1	Pathway	R-HSA-9613829	3	3/100	0.03	21/9504	0.0022096	0.00130998	0.00752544	0.00498762
microglia	Mic.5 vs. Mic.1	Mic.5	cell growth	APP/DSCAM/FAM107A/HSP90AB1/MAP1B/MAP2/MEG3/MT3/OLFM1/PRKN/RGS4/RTN4/SYT1	GO:BP	GO:0016049	13	13/139	0.0935252	457/15339	0.0297933	0.000264336	0.0063683	0.00500384
microglia	Mic.5 vs. Mic.1	Mic.5	regulation of glutamate receptor signaling pathway	APP/GRIN1/MEF2C/NEFL/PRNP	GO:BP	GO:1900449	5	5/139	0.0359712	63/15339	0.00410718	0.000262066	0.0063683	0.00500384
microglia	Mic.5 vs. Mic.1	Mic.5	regulation of synapse structure or activity	APP/DNM1/GAP43/GPM6A/GRIN1/MEF2C/NTRK2/PRNP/SYNDIG1	GO:BP	GO:0050803	9	9/139	0.0647482	233/15339	0.01519	0.00027327	0.00637115	0.00500608
microglia	Mic.5 vs. Mic.1	Mic.5	regulation of NMDA receptor activity	APP/GRIN1/MEF2C/NEFL	GO:BP	GO:2000310	4	4/139	0.028777	35/15339	0.00228177	0.000271854	0.00637115	0.00500608
microglia	Mic.5 vs. Mic.1	Mic.5	Insertion of tail-anchored proteins into the endoplasmic reticulum membrane	APP/PRNP/VAMP2	Pathway	R-HSA-9609523	3	3/100	0.03	22/9504	0.00231481	0.0015053	0.00855645	0.00567094
microglia	Mic.5 vs. Mic.1	Mic.5	Glucagon signaling pathway	CALM1/CALM2/CALM3/CAMK2A/GNAS/PPP3CA	KEGG	hsa04922	6	6/77	0.0779221	98/6993	0.014014	0.000690337	0.00772314	0.00576794
microglia	Mic.5 vs. Mic.1	Mic.5	protein localization to endoplasmic reticulum	RPL34/RPL41/RPL9/RPS21/RPS28/RPS29/RTN4	GO:BP	GO:0070972	7	7/139	0.0503597	143/15339	0.00932264	0.000323703	0.0073687	0.00578989
microglia	Mic.5 vs. Mic.1	Mic.5	calcium ion transmembrane transport	ATP1B1/BIN1/CALM1/CALM2/CALM3/GPM6A/GRIN1/P2RY12/PRNP/RYR1	GO:BP	GO:0070588	10	10/139	0.0719424	292/15339	0.0190364	0.000328949	0.00742963	0.00583777
microglia	Mic.5 vs. Mic.1	Mic.5	Downstream signaling events of B Cell Receptor (BCR)	CALM1/CALM2/CALM3/PPP3CA/SKP1	Pathway	R-HSA-1168372	5	5/100	0.05	82/9504	0.00862795	0.00167737	0.00937065	0.00621057
microglia	Mic.5 vs. Mic.1	Mic.5	Inositol phosphate metabolism	CALM1/CALM2/CALM3/NUDT3	Pathway	R-HSA-1483249	4	4/100	0.04	49/9504	0.00515572	0.00170079	0.00937065	0.00621057
microglia	Mic.5 vs. Mic.1	Mic.5	Dopamine Neurotransmitter Release Cycle	SNAP25/SYT1/VAMP2	Pathway	R-HSA-212676	3	3/100	0.03	23/9504	0.00242003	0.00171795	0.00937065	0.00621057
microglia	Mic.5 vs. Mic.1	Mic.5	Other interleukin signaling	CSF1R/SNAP25/VAMP2	Pathway	R-HSA-449836	3	3/100	0.03	23/9504	0.00242003	0.00171795	0.00937065	0.00621057
microglia	Mic.5 vs. Mic.1	Mic.5	regulation of cellular amide metabolic process	APP/BIN1/CLU/EEF2/EIF1/EIF4A2/ENC1/MKNK1/NTRK2/PDK4/PRNP/SORL1	GO:BP	GO:0034248	12	12/139	0.0863309	411/15339	0.0267944	0.000362626	0.00797714	0.00626797
microglia	Mic.5 vs. Mic.1	Mic.5	regulation of synapse assembly	APP/GAP43/GRIN1/MEF2C/NTRK2/SYNDIG1	GO:BP	GO:0051963	6	6/139	0.0431655	104/15339	0.0067801	0.000364228	0.00797714	0.00626797
microglia	Mic.5 vs. Mic.1	Mic.5	neuron projection cytoplasm	KIF5A/MAP1A/MAP2/NEFL/UCHL1	GO:CC	GO:0120111	5	5/136	0.0367647	86/16084	0.00534693	0.000807994	0.00841264	0.00627884
microglia	Mic.5 vs. Mic.1	Mic.5	muscle system process	ATP1B1/BIN1/CALM1/CALM2/CALM3/EEF2/IL6ST/KCNMA1/MEF2C/PPP3CA/RGS4/RYR1	GO:BP	GO:0003012	12	12/139	0.0863309	413/15339	0.0269248	0.000378816	0.00811227	0.00637415
microglia	Mic.5 vs. Mic.1	Mic.5	cytoplasmic side of membrane	EEF1A1/EEF1A2/GNAS/PPP3CA/RPS28/RPS29/SNAP25	GO:CC	GO:0098562	7	7/136	0.0514706	180/16084	0.0111912	0.000849791	0.0085791	0.00640308
microglia	Mic.5 vs. Mic.1	Mic.5	regulation of cell junction assembly	APP/FAM107A/GAP43/GPM6B/GRIN1/MEF2C/NTRK2/SYNDIG1	GO:BP	GO:1901888	8	8/139	0.057554	195/15339	0.0127127	0.000402252	0.0084884	0.00666969
microglia	Mic.5 vs. Mic.1	Mic.5	Calcium signaling pathway	CALM1/CALM2/CALM3/CAMK2A/GNAS/GRIN1/NTRK2/PPP3CA/RYR1	KEGG	hsa04020	9	9/77	0.116883	229/6993	0.032747	0.000858562	0.00904015	0.00675154
microglia	Mic.5 vs. Mic.1	Mic.5	positive regulation of calcium ion transmembrane transporter activity	ATP1B1/CALM1/CALM2/CALM3	GO:BP	GO:1901021	4	4/139	0.028777	39/15339	0.00254254	0.00041524	0.00869897	0.00683515
microglia	Mic.5 vs. Mic.1	Mic.5	translation elongation factor activity	EEF1A1/EEF1A2/EEF2	GO:MF	GO:0003746	3	3/135	0.0222222	18/15722	0.00114489	0.000459716	0.00841481	0.006901
microglia	Mic.5 vs. Mic.1	Mic.5	terminal bouton	CCK/GRIN1/NTRK2/PRNP	GO:CC	GO:0043195	4	4/136	0.0294118	52/16084	0.00323303	0.000966806	0.00924998	0.00690379
microglia	Mic.5 vs. Mic.1	Mic.5	RHO GTPases activate PAKs	CALM1/CALM2/CALM3	Pathway	R-HSA-5627123	3	3/100	0.03	24/9504	0.00252525	0.00194847	0.0104176	0.00690444
microglia	Mic.5 vs. Mic.1	Mic.5	RAF/MAP kinase cascade	CALM1/CALM2/CALM3/CAMK2A/CSF2RA/GRIN1/NEFL/PEBP1/YWHAB	Pathway	R-HSA-5673001	9	9/100	0.09	267/9504	0.0280934	0.00194649	0.0104176	0.00690444
microglia	Mic.5 vs. Mic.1	Mic.5	Alcoholism	CALM1/CALM2/CALM3/GNAS/GRIN1/NTRK2	KEGG	hsa05034	6	6/77	0.0779221	104/6993	0.014872	0.000944619	0.00939371	0.00701559
microglia	Mic.5 vs. Mic.1	Mic.5	Adrenergic signaling in cardiomyocytes	ATP1B1/CALM1/CALM2/CALM3/CAMK2A/GNAS/PIK3R5	KEGG	hsa04261	7	7/77	0.0909091	145/6993	0.020735	0.00102013	0.00961071	0.00717765
microglia	Mic.5 vs. Mic.1	Mic.5	Platelet homeostasis	CALM1/CALM2/CALM3/GNAS/KCNMA1	Pathway	R-HSA-418346	5	5/100	0.05	86/9504	0.00904882	0.0020714	0.0109031	0.00722623
microglia	Mic.5 vs. Mic.1	Mic.5	Cardiac conduction	ATP1B1/CALM1/CALM2/CALM3/CAMK2A/RYR1	Pathway	R-HSA-5576891	6	6/100	0.06	126/9504	0.0132576	0.00207967	0.0109031	0.00722623
microglia	Mic.5 vs. Mic.1	Mic.5	RAS processing	CALM1/CALM2/CALM3	Pathway	R-HSA-9648002	3	3/100	0.03	25/9504	0.00263047	0.00219738	0.0114095	0.00756183
microglia	Mic.5 vs. Mic.1	Mic.5	regulation of membrane potential	APP/ATP1B1/BIN1/CCK/GRIN1/KCNMA1/MEF2C/NTRK2/PPP3CA/PRKN/RGS4/YWHAH	GO:BP	GO:0042391	12	12/139	0.0863309	423/15339	0.0275768	0.000469263	0.00969028	0.00761405
microglia	Mic.5 vs. Mic.1	Mic.5	regulation of extent of cell growth	DSCAM/MAP1B/MAP2/MT3/OLFM1/RTN4	GO:BP	GO:0061387	6	6/139	0.0431655	109/15339	0.00710607	0.000468475	0.00969028	0.00761405
microglia	Mic.5 vs. Mic.1	Mic.5	Intrinsic Pathway for Apoptosis	DYNLL1/YWHAB/YWHAG/YWHAH	Pathway	R-HSA-109606	4	4/100	0.04	53/9504	0.0055766	0.00227642	0.0117073	0.00775923
microglia	Mic.5 vs. Mic.1	Mic.5	Signaling by Rho GTPases	A2M/ARHGAP12/CALM1/CALM2/CALM3/CHN1/DYNLL1/KIF5A/YWHAB/YWHAG/YWHAH	Pathway	R-HSA-194315	11	11/100	0.11	388/9504	0.0408249	0.00246701	0.0123351	0.00817528
microglia	Mic.5 vs. Mic.1	Mic.5	Insulin processing	CPE/KIF5A/VAMP2	Pathway	R-HSA-264876	3	3/100	0.03	26/9504	0.00273569	0.00246516	0.0123351	0.00817528
microglia	Mic.5 vs. Mic.1	Mic.5	Activation of AMPK downstream of NMDARs	CALM1/CALM2/CALM3	Pathway	R-HSA-9619483	3	3/100	0.03	26/9504	0.00273569	0.00246516	0.0123351	0.00817528
microglia	Mic.5 vs. Mic.1	Mic.5	response to axon injury	CST3/GAP43/MAP1B/NEFL/P2RY12	GO:BP	GO:0048678	5	5/139	0.0359712	73/15339	0.00475911	0.000520945	0.0104587	0.00821784
microglia	Mic.5 vs. Mic.1	Mic.5	Mitochondrial biogenesis	CALM1/CALM2/CALM3/MEF2C/MICOS10	Pathway	R-HSA-1592230	5	5/100	0.05	92/9504	0.00968013	0.00278372	0.0132041	0.00875129
microglia	Mic.5 vs. Mic.1	Mic.5	Influenza Viral RNA Transcription and Replication	RPL34/RPL41/RPL9/RPS21/RPS28/RPS29	Pathway	R-HSA-168273	6	6/100	0.06	133/9504	0.0139941	0.00272981	0.0132041	0.00875129
microglia	Mic.5 vs. Mic.1	Mic.5	Synthesis of IP3 and IP4 in the cytosol	CALM1/CALM2/CALM3	Pathway	R-HSA-1855204	3	3/100	0.03	27/9504	0.00284091	0.00275228	0.0132041	0.00875129
microglia	Mic.5 vs. Mic.1	Mic.5	Transcriptional activation of mitochondrial biogenesis	CALM1/CALM2/CALM3/MEF2C	Pathway	R-HSA-2151201	4	4/100	0.04	56/9504	0.00589226	0.00278754	0.0132041	0.00875129
microglia	Mic.5 vs. Mic.1	Mic.5	FLT3 Signaling	CALM1/CALM2/CALM3/CAMK2A/CSF2RA/GRIN1/NEFL/PEBP1/YWHAB	Pathway	R-HSA-9607240	9	9/100	0.09	281/9504	0.0295665	0.00275119	0.0132041	0.00875129
microglia	Mic.5 vs. Mic.1	Mic.5	Ion channel transport	ATP1B1/ATP6V0C/CALM1/CALM2/CALM3/CAMK2A/RYR1	Pathway	R-HSA-983712	7	7/100	0.07	179/9504	0.0188342	0.00274665	0.0132041	0.00875129
microglia	Mic.5 vs. Mic.1	Mic.5	Translation initiation complex formation	EIF4A2/RPS21/RPS28/RPS29	Pathway	R-HSA-72649	4	4/100	0.04	57/9504	0.00599747	0.00297403	0.0138446	0.00917577
microglia	Mic.5 vs. Mic.1	Mic.5	Ribosomal scanning and start codon recognition	EIF4A2/RPS21/RPS28/RPS29	Pathway	R-HSA-72702	4	4/100	0.04	57/9504	0.00599747	0.00297403	0.0138446	0.00917577
microglia	Mic.5 vs. Mic.1	Mic.5	Estrogen signaling pathway	CALM1/CALM2/CALM3/GNAS/HSP90AB1/NCOA3	KEGG	hsa04915	6	6/77	0.0779221	113/6993	0.016159	0.00145471	0.0124775	0.0093187
microglia	Mic.5 vs. Mic.1	Mic.5	Parkinson disease	CALM1/CALM2/CALM3/CAMK2A/GNAS/KIF5A/NDUFA4/PRKN/UCHL1	KEGG	hsa05012	9	9/77	0.116883	247/6993	0.035321	0.00146384	0.0124775	0.0093187
microglia	Mic.5 vs. Mic.1	Mic.5	cytokine binding	A2M/CD74/CSF1R/CSF2RA/CX3CR1/IL6ST	GO:MF	GO:0019955	6	6/135	0.0444444	125/15722	0.00795064	0.000729418	0.0114758	0.00941132
microglia	Mic.5 vs. Mic.1	Mic.5	synaptic vesicle transport	DNM1/KIF5A/MAP2/PRKN	GO:BP	GO:0048489	4	4/139	0.028777	44/15339	0.00286851	0.000661754	0.0122589	0.00963231
microglia	Mic.5 vs. Mic.1	Mic.5	regulation of glycoprotein metabolic process	CST3/ITM2B/MT3/NECAB1	GO:BP	GO:1903018	4	4/139	0.028777	44/15339	0.00286851	0.000661754	0.0122589	0.00963231
microglia	Mic.5 vs. Mic.1	Mic.5	Activation of the mRNA upon binding of the cap-binding complex and eIFs, and subsequent binding to 43S	EIF4A2/RPS21/RPS28/RPS29	Pathway	R-HSA-72662	4	4/100	0.04	58/9504	0.00610269	0.00316887	0.0146256	0.00969336
microglia	Mic.5 vs. Mic.1	Mic.5	transport vesicle membrane	CALM3/CD74/CPE/NRGN/SORL1/SYT1/VAMP2	GO:CC	GO:0030658	7	7/136	0.0514706	199/16084	0.0123725	0.00152043	0.0131343	0.0098029
microglia	Mic.5 vs. Mic.1	Mic.5	synaptic membrane	DNM1/FAIM2/GPM6A/GRIN1/KCNMA1/NRGN/SLC1A2/SNAP25/SYNDIG1/SYT1	GO:CC	GO:0097060	10	10/136	0.0735294	382/16084	0.0237503	0.00152121	0.0131343	0.0098029
microglia	Mic.5 vs. Mic.1	Mic.5	Platelet calcium homeostasis	CALM1/CALM2/CALM3	Pathway	R-HSA-418360	3	3/100	0.03	29/9504	0.00305135	0.00338635	0.0152386	0.0100996
microglia	Mic.5 vs. Mic.1	Mic.5	VEGFR2 mediated vascular permeability	CALM1/CALM2/CALM3	Pathway	R-HSA-5218920	3	3/100	0.03	29/9504	0.00305135	0.00338635	0.0152386	0.0100996
microglia	Mic.5 vs. Mic.1	Mic.5	Glycogen metabolism	CALM1/CALM2/CALM3	Pathway	R-HSA-8982491	3	3/100	0.03	29/9504	0.00305135	0.00338635	0.0152386	0.0100996
microglia	Mic.5 vs. Mic.1	Mic.5	Neurotrophin signaling pathway	CALM1/CALM2/CALM3/CAMK2A/NTRK2/RPS6KA2	KEGG	hsa04722	6	6/77	0.0779221	116/6993	0.016588	0.00166454	0.0135433	0.0101147
microglia	Mic.5 vs. Mic.1	Mic.5	organic acid transport	CCK/NTRK2/PSAP/RGS4/SLC1A2/SLC1A3/SLCO2B1/SNAP25/SYT1/VAMP2	GO:BP	GO:0015849	10	10/139	0.0719424	324/15339	0.0211226	0.000740247	0.0131511	0.0103334
microglia	Mic.5 vs. Mic.1	Mic.5	transporter complex	ATP1B1/CALM1/CALM2/CALM3/GRIN1/KCNMA1/RYR1/SNAP25/VAMP2	GO:CC	GO:1990351	9	9/136	0.0661765	322/16084	0.0200199	0.00167437	0.0141125	0.010533
microglia	Mic.5 vs. Mic.1	Mic.5	nuclear-transcribed mRNA catabolic process, nonsense-mediated decay	RPL34/RPL41/RPL9/RPS21/RPS28/RPS29	GO:BP	GO:0000184	6	6/139	0.0431655	120/15339	0.0078232	0.000779227	0.013653	0.0107277
microglia	Mic.5 vs. Mic.1	Mic.5	positive regulation of cellular protein localization	HSP90AB1/MAP1A/PRKN/PRNP/RTN4/SORL1/VAMP2/YWHAB/YWHAG/YWHAH	GO:BP	GO:1903829	10	10/139	0.0719424	327/15339	0.0213182	0.000794375	0.0137517	0.0108053
microglia	Mic.5 vs. Mic.1	Mic.5	receptor complex	APP/CD74/CSF1R/CSF2RA/GRIN1/HSP90AB1/IL6ST/ITGAX/MERTK/NTRK2	GO:CC	GO:0043235	10	10/136	0.0735294	390/16084	0.0242477	0.00177256	0.0145927	0.0108914
microglia	Mic.5 vs. Mic.1	Mic.5	RHO GTPases activate IQGAPs	CALM1/CALM2/CALM3	Pathway	R-HSA-5626467	3	3/100	0.03	30/9504	0.00315657	0.00373413	0.0166647	0.0110448
microglia	Mic.5 vs. Mic.1	Mic.5	CLEC7A (Dectin-1) signaling	CALM1/CALM2/CALM3/PPP3CA/SKP1	Pathway	R-HSA-5607764	5	5/100	0.05	99/9504	0.0104167	0.00382178	0.0169161	0.0112114
microglia	Mic.5 vs. Mic.1	Mic.5	regulation of membrane permeability	CAMK2A/MT3/YWHAB/YWHAG/YWHAH	GO:BP	GO:0090559	5	5/139	0.0359712	81/15339	0.00528066	0.000838744	0.0144334	0.0113409
microglia	Mic.5 vs. Mic.1	Mic.5	response to amine	CALM3/GRIN1/PPP3CA/RGS4	GO:BP	GO:0014075	4	4/139	0.028777	47/15339	0.00306409	0.000851433	0.0144794	0.011377
microglia	Mic.5 vs. Mic.1	Mic.5	cellular response to nerve growth factor stimulus	APP/EEF2/NTRK2/STMN2	GO:BP	GO:1990090	4	4/139	0.028777	47/15339	0.00306409	0.000851433	0.0144794	0.011377
microglia	Mic.5 vs. Mic.1	Mic.5	ion channel binding	CALM1/CALM2/CALM3/HSP90AB1/PRNP/YWHAH	GO:MF	GO:0044325	6	6/135	0.0444444	131/15722	0.00833227	0.000932059	0.0140142	0.0114931
microglia	Mic.5 vs. Mic.1	Mic.5	Transport of inorganic cations/anions and amino acids/oligopeptides	CALM1/CALM2/CALM3/SLC1A2/SLC1A3	Pathway	R-HSA-425393	5	5/100	0.05	101/9504	0.0106271	0.00416336	0.0182781	0.0121142
microglia	Mic.5 vs. Mic.1	Mic.5	regulation of synapse organization	APP/GAP43/GPM6A/GRIN1/MEF2C/NTRK2/PRNP/SYNDIG1	GO:BP	GO:0050807	8	8/139	0.057554	222/15339	0.0144729	0.000942669	0.0155729	0.0122363
microglia	Mic.5 vs. Mic.1	Mic.5	neuron recognition	APP/DSCAM/GAP43/RTN4	GO:BP	GO:0008038	4	4/139	0.028777	49/15339	0.00319447	0.000997359	0.0161987	0.012728
microglia	Mic.5 vs. Mic.1	Mic.5	establishment of protein localization to mitochondrial membrane	CALM3/YWHAB/YWHAG/YWHAH	GO:BP	GO:0090151	4	4/139	0.028777	49/15339	0.00319447	0.000997359	0.0161987	0.012728
microglia	Mic.5 vs. Mic.1	Mic.5	Activation of kainate receptors upon glutamate binding	CALM1/CALM2/CALM3	Pathway	R-HSA-451326	3	3/100	0.03	32/9504	0.003367	0.00449315	0.0194104	0.0128646
microglia	Mic.5 vs. Mic.1	Mic.5	Antigen activates B Cell Receptor (BCR) leading to generation of second messengers	CALM1/CALM2/CALM3	Pathway	R-HSA-983695	3	3/100	0.03	32/9504	0.003367	0.00449315	0.0194104	0.0128646
microglia	Mic.5 vs. Mic.1	Mic.5	response to nerve growth factor	APP/EEF2/NTRK2/STMN2	GO:BP	GO:1990089	4	4/139	0.028777	50/15339	0.00325966	0.00107654	0.0171949	0.0135107
microglia	Mic.5 vs. Mic.1	Mic.5	cellular response to copper ion	APP/MT3/PRNP	GO:BP	GO:0071280	3	3/139	0.0215827	23/15339	0.00149945	0.00112923	0.0174578	0.0137174
microglia	Mic.5 vs. Mic.1	Mic.5	positive regulation of intracellular protein transport	HSP90AB1/PRNP/SORL1/VAMP2/YWHAB/YWHAG/YWHAH	GO:BP	GO:0090316	7	7/139	0.0503597	176/15339	0.011474	0.00111326	0.0174578	0.0137174
microglia	Mic.5 vs. Mic.1	Mic.5	regulation of anoikis	NTRK2/PDK4/TLE5	GO:BP	GO:2000209	3	3/139	0.0215827	23/15339	0.00149945	0.00112923	0.0174578	0.0137174
microglia	Mic.5 vs. Mic.1	Mic.5	visual behavior	APP/CCK/GRIN1/SLC1A2	GO:BP	GO:0007632	4	4/139	0.028777	51/15339	0.00332486	0.00116003	0.0175583	0.0137963
microglia	Mic.5 vs. Mic.1	Mic.5	negative regulation of cell projection organization	MAP2/MT3/PPP3CA/PRNP/RTN4/STMN2/YWHAH	GO:BP	GO:0031345	7	7/139	0.0503597	177/15339	0.0115392	0.00115049	0.0175583	0.0137963
microglia	Mic.5 vs. Mic.1	Mic.5	regulation of amine transport	CCK/P2RY12/PRKN/RGS4/SYT1	GO:BP	GO:0051952	5	5/139	0.0359712	88/15339	0.00573701	0.00121932	0.0183226	0.0143968
microglia	Mic.5 vs. Mic.1	Mic.5	feeding behavior	APP/CCK/GRIN1/NTRK2/UCHL1	GO:BP	GO:0007631	5	5/139	0.0359712	89/15339	0.0058022	0.00128262	0.0188226	0.0147897
microglia	Mic.5 vs. Mic.1	Mic.5	Inactivation, recovery and regulation of the phototransduction cascade	CALM1/CALM2/CALM3	Pathway	R-HSA-2514859	3	3/100	0.03	34/9504	0.00357744	0.00533916	0.0227019	0.0150461
microglia	Mic.5 vs. Mic.1	Mic.5	RHO GTPases activate PKNs	YWHAB/YWHAG/YWHAH	Pathway	R-HSA-5625740	3	3/100	0.03	34/9504	0.00357744	0.00533916	0.0227019	0.0150461
microglia	Mic.5 vs. Mic.1	Mic.5	GnRH signaling pathway	CALM1/CALM2/CALM3/CAMK2A/GNAS	KEGG	hsa04912	5	5/77	0.0649351	87/6993	0.012441	0.00259717	0.0202127	0.0150957
microglia	Mic.5 vs. Mic.1	Mic.5	mitochondrial membrane organization	CALM3/CAMK2A/MICOS10/YWHAB/YWHAG/YWHAH	GO:BP	GO:0007006	6	6/139	0.0431655	133/15339	0.00867071	0.00132924	0.0192796	0.0151488
microglia	Mic.5 vs. Mic.1	Mic.5	regulation of supramolecular fiber organization	APP/BIN1/CLU/MAP1A/MAP1B/MAP2/MEF2C/PRKN/RGS4/STMN2	GO:BP	GO:1902903	10	10/139	0.0719424	350/15339	0.0228177	0.00132753	0.0192796	0.0151488
microglia	Mic.5 vs. Mic.1	Mic.5	Phototransduction	CALM1/CALM2/CALM3	KEGG	hsa04744	3	3/77	0.038961	26/6993	0.003718	0.00278153	0.0207456	0.0154936
microglia	Mic.5 vs. Mic.1	Mic.5	myelination	CLU/ITGAX/MBP/NTRK2/PLP1/PSAP	GO:BP	GO:0042552	6	6/139	0.0431655	134/15339	0.0087359	0.00138136	0.0197698	0.015534
microglia	Mic.5 vs. Mic.1	Mic.5	locomotory behavior	APP/DSCAM/GRIN1/PRKN/PSAP/SNAP25/UCHL1	GO:BP	GO:0007626	7	7/139	0.0503597	183/15339	0.0119304	0.00139485	0.0198646	0.0156084
microglia	Mic.5 vs. Mic.1	Mic.5	Influenza Infection	RPL34/RPL41/RPL9/RPS21/RPS28/RPS29	Pathway	R-HSA-168255	6	6/100	0.06	154/9504	0.0162037	0.00560415	0.0236425	0.0156695
microglia	Mic.5 vs. Mic.1	Mic.5	Regulation of localization of FOXO transcription factors	YWHAB/YWHAG	Pathway	R-HSA-9614399	2	2/100	0.02	11/9504	0.00115741	0.00566694	0.0237221	0.0157222
microglia	Mic.5 vs. Mic.1	Mic.5	Ribosome	RPL34/RPL41/RPL9/RPS21/RPS28/RPS29	KEGG	hsa03010	6	6/77	0.0779221	130/6993	0.01859	0.00296323	0.0211957	0.0158297
microglia	Mic.5 vs. Mic.1	Mic.5	Apelin signaling pathway	CALM1/CALM2/CALM3/MEF2C/PIK3R5/RYR1	KEGG	hsa04371	6	6/77	0.0779221	131/6993	0.018733	0.0030787	0.0211957	0.0158297
microglia	Mic.5 vs. Mic.1	Mic.5	The phototransduction cascade	CALM1/CALM2/CALM3	Pathway	R-HSA-2514856	3	3/100	0.03	35/9504	0.00368266	0.00579561	0.0240741	0.0159555
microglia	Mic.5 vs. Mic.1	Mic.5	positive regulation of macrophage migration	CSF1R/CX3CR1/P2RY12	GO:BP	GO:1905523	3	3/139	0.0215827	25/15339	0.00162983	0.00144726	0.0203108	0.015959
microglia	Mic.5 vs. Mic.1	Mic.5	syntaxin-1 binding	SNAP25/SYT1/VAMP2	GO:MF	GO:0017075	3	3/135	0.0222222	26/15722	0.00165373	0.00139308	0.0195496	0.0160326
microglia	Mic.5 vs. Mic.1	Mic.5	RHO GTPase Effectors	CALM1/CALM2/CALM3/DYNLL1/KIF5A/YWHAB/YWHAG/YWHAH	Pathway	R-HSA-195258	8	8/100	0.08	260/9504	0.0273569	0.00599139	0.0246973	0.0163686
microglia	Mic.5 vs. Mic.1	Mic.5	nuclear envelope lumen	APP/SORL1	GO:CC	GO:0005641	2	2/136	0.0147059	10/16084	0.000621736	0.00305503	0.022071	0.0164729
microglia	Mic.5 vs. Mic.1	Mic.5	microtubule	CALM1/CALM2/CALM3/DNM1/DYNLL1/KIF5A/MAP1A/MAP1B/MAP2/MT3	GO:CC	GO:0005874	10	10/136	0.0735294	420/16084	0.0261129	0.00303147	0.022071	0.0164729
microglia	Mic.5 vs. Mic.1	Mic.5	chromaffin granule	CLU/SYT1	GO:CC	GO:0042583	2	2/136	0.0147059	10/16084	0.000621736	0.00305503	0.022071	0.0164729
microglia	Mic.5 vs. Mic.1	Mic.5	contractile fiber	BIN1/CALM1/CALM2/CALM3/CST3/PPP3CA/RYR1	GO:CC	GO:0043292	7	7/136	0.0514706	224/16084	0.0139269	0.00296237	0.022071	0.0164729
microglia	Mic.5 vs. Mic.1	Mic.5	cell junction assembly	APP/DSCAM/FAM107A/GAP43/GPM6A/GPM6B/GRIN1/MAP1B/MEF2C/NTRK2/SYNDIG1	GO:BP	GO:0034329	11	11/139	0.0791367	420/15339	0.0273812	0.00154203	0.0209686	0.0164759
microglia	Mic.5 vs. Mic.1	Mic.5	negative regulation of nervous system development	ADGRG1/APP/MAP2/MT3/PPP3CA/RTN4/SORL1/STMN2/YWHAH	GO:BP	GO:0051961	9	9/139	0.0647482	297/15339	0.0193624	0.0015449	0.0209686	0.0164759
microglia	Mic.5 vs. Mic.1	Mic.5	response to peptide	APP/ATP6V0C/CAMK2A/CCND3/DNM1/MAP1B/NEFL/PDK4/PRNP/SORL1/VAMP2/YWHAG	GO:BP	GO:1901652	12	12/139	0.0863309	485/15339	0.0316187	0.00153565	0.0209686	0.0164759
microglia	Mic.5 vs. Mic.1	Mic.5	cellular response to peptide	APP/ATP6V0C/CAMK2A/CCND3/MAP1B/PDK4/PRNP/SORL1/VAMP2/YWHAG	GO:BP	GO:1901653	10	10/139	0.0719424	358/15339	0.0233392	0.0015703	0.021115	0.0165909
microglia	Mic.5 vs. Mic.1	Mic.5	regulation of protein insertion into mitochondrial membrane involved in apoptotic signaling pathway	YWHAB/YWHAG/YWHAH	GO:BP	GO:1900739	3	3/139	0.0215827	26/15339	0.00169503	0.00162524	0.0212605	0.0167053
microglia	Mic.5 vs. Mic.1	Mic.5	positive regulation of protein insertion into mitochondrial membrane involved in apoptotic signaling pathway	YWHAB/YWHAG/YWHAH	GO:BP	GO:1900740	3	3/139	0.0215827	26/15339	0.00169503	0.00162524	0.0212605	0.0167053
microglia	Mic.5 vs. Mic.1	Mic.5	Signaling by the B Cell Receptor (BCR)	CALM1/CALM2/CALM3/PPP3CA/SKP1	Pathway	R-HSA-983705	5	5/100	0.05	111/9504	0.0116793	0.00620497	0.025384	0.0168237
microglia	Mic.5 vs. Mic.1	Mic.5	glutamatergic synapse	DNM1/GPM6A/GRIN1/NRGN/PPP3CA/SLC1A2/SNAP25/SPARCL1/SYT1	GO:CC	GO:0098978	9	9/136	0.0661765	357/16084	0.022196	0.0033478	0.0227908	0.0170101
microglia	Mic.5 vs. Mic.1	Mic.5	Inflammatory mediator regulation of TRP channels	CALM1/CALM2/CALM3/CAMK2A/GNAS	KEGG	hsa04750	5	5/77	0.0649351	93/6993	0.013299	0.00347109	0.023012	0.0171863
microglia	Mic.5 vs. Mic.1	Mic.5	ciliary rootlet	APP/KIF5A	GO:CC	GO:0035253	2	2/136	0.0147059	11/16084	0.000683909	0.00371329	0.0239001	0.017838
microglia	Mic.5 vs. Mic.1	Mic.5	clathrin-sculpted vesicle	SYT1/VAMP2	GO:CC	GO:0060198	2	2/136	0.0147059	11/16084	0.000683909	0.00371329	0.0239001	0.017838
microglia	Mic.5 vs. Mic.1	Mic.5	endochondral ossification	CSGALNACT1/GNAS/MEF2C	GO:BP	GO:0001958	3	3/139	0.0215827	27/15339	0.00176022	0.00181635	0.0228307	0.0179391
microglia	Mic.5 vs. Mic.1	Mic.5	replacement ossification	CSGALNACT1/GNAS/MEF2C	GO:BP	GO:0036075	3	3/139	0.0215827	27/15339	0.00176022	0.00181635	0.0228307	0.0179391
microglia	Mic.5 vs. Mic.1	Mic.5	negative regulation of oxidoreductase activity	MT3/PDK4/PRKN	GO:BP	GO:0051354	3	3/139	0.0215827	27/15339	0.00176022	0.00181635	0.0228307	0.0179391
microglia	Mic.5 vs. Mic.1	Mic.5	HSF1 activation	EEF1A1/HSP90AB1	Pathway	R-HSA-3371511	2	2/100	0.02	12/9504	0.00126263	0.0067539	0.0274219	0.0181743
microglia	Mic.5 vs. Mic.1	Mic.5	Signaling by NTRK1 (TRKA)	DNM1/MEF2C/NTRK2/RPS6KA2/YWHAB	Pathway	R-HSA-187037	5	5/100	0.05	115/9504	0.0121002	0.00719041	0.0289763	0.0192045
microglia	Mic.5 vs. Mic.1	Mic.5	synaptic vesicle cycle	CALM3/DNM1/PREPL/SNAP25/SYNDIG1/SYT1/VAMP2	GO:BP	GO:0099504	7	7/139	0.0503597	195/15339	0.0127127	0.00200413	0.024447	0.0192091
microglia	Mic.5 vs. Mic.1	Mic.5	Melanogenesis	CALM1/CALM2/CALM3/CAMK2A/GNAS	KEGG	hsa04916	5	5/77	0.0649351	97/6993	0.013871	0.00416027	0.026596	0.019863
microglia	Mic.5 vs. Mic.1	Mic.5	regulation of mitochondrial membrane permeability involved in apoptotic process	CAMK2A/YWHAB/YWHAG/YWHAH	GO:BP	GO:1902108	4	4/139	0.028777	60/15339	0.0039116	0.00212585	0.0256076	0.0201209
microglia	Mic.5 vs. Mic.1	Mic.5	multicellular organismal signaling	ATP1B1/BIN1/CALM1/CALM2/CALM3/NTRK2/RYR1	GO:BP	GO:0035637	7	7/139	0.0503597	198/15339	0.0129083	0.00218457	0.025778	0.0202548
microglia	Mic.5 vs. Mic.1	Mic.5	Smooth Muscle Contraction	CALM1/CALM2/CALM3	Pathway	R-HSA-445355	3	3/100	0.03	39/9504	0.00410354	0.0078512	0.0309463	0.0205102
microglia	Mic.5 vs. Mic.1	Mic.5	Regulation of expression of SLITs and ROBOs	RPL34/RPL41/RPL9/RPS21/RPS28/RPS29	Pathway	R-HSA-9010553	6	6/100	0.06	165/9504	0.0173611	0.007784	0.0309463	0.0205102
microglia	Mic.5 vs. Mic.1	Mic.5	FCGR3A-mediated IL10 synthesis	CALM1/CALM2/CALM3	Pathway	R-HSA-9664323	3	3/100	0.03	39/9504	0.00410354	0.0078512	0.0309463	0.0205102
microglia	Mic.5 vs. Mic.1	Mic.5	excitatory postsynaptic potential	APP/GRIN1/MEF2C/PPP3CA/RGS4	GO:BP	GO:0060079	5	5/139	0.0359712	101/15339	0.00658452	0.0022451	0.0263365	0.0206937
microglia	Mic.5 vs. Mic.1	Mic.5	positive regulation of cell projection organization	DSCAM/ENC1/GPM6A/MAP1B/NEFL/NTRK2/P2RY12/PRKN/STMN2/SYT1	GO:BP	GO:0031346	10	10/139	0.0719424	378/15339	0.0246431	0.00233799	0.027145	0.021329
microglia	Mic.5 vs. Mic.1	Mic.5	structural constituent of ribosome	RPL34/RPL41/RPL9/RPS21/RPS28/RPS29	GO:MF	GO:0003735	6	6/135	0.0444444	156/15722	0.0099224	0.00227632	0.0283309	0.0232342
microglia	Mic.5 vs. Mic.1	Mic.5	histone deacetylase binding	BHLHE41/HSP90AB1/MEF2C/PRKN/YWHAB	GO:MF	GO:0042826	5	5/135	0.037037	107/15722	0.00680575	0.002288	0.0283309	0.0232342
microglia	Mic.5 vs. Mic.1	Mic.5	protein N-terminus binding	CALM1/CALM2/CALM3/NCOA3/RPS21	GO:MF	GO:0047485	5	5/135	0.037037	106/15722	0.00674214	0.00219598	0.0283309	0.0232342
microglia	Mic.5 vs. Mic.1	Mic.5	regulation of microtubule depolymerization	MAP1A/MAP1B/STMN2	GO:BP	GO:0031114	3	3/139	0.0215827	31/15339	0.00202099	0.00271851	0.0307	0.0241223
microglia	Mic.5 vs. Mic.1	Mic.5	positive regulation of nervous system process	CCK/GRIN1/ITGAX/RGS4	GO:BP	GO:0031646	4	4/139	0.028777	65/15339	0.00423756	0.00285058	0.031942	0.0250981
microglia	Mic.5 vs. Mic.1	Mic.5	lysosomal transport	BIN1/CLU/PRKN/PSAP/SORL1	GO:BP	GO:0007041	5	5/139	0.0359712	107/15339	0.00697568	0.0028861	0.0322151	0.0253127
microglia	Mic.5 vs. Mic.1	Mic.5	muscle cell development	BIN1/MEF2C/PPP3CA/RGS4/RYR1/UCHL1	GO:BP	GO:0055001	6	6/139	0.0431655	156/15339	0.0101702	0.00297392	0.0328825	0.0258371
microglia	Mic.5 vs. Mic.1	Mic.5	voltage-gated potassium channel complex	CALM3/KCNMA1/SNAP25/VAMP2	GO:CC	GO:0008076	4	4/136	0.0294118	85/16084	0.00528476	0.00583725	0.0350235	0.0261401
microglia	Mic.5 vs. Mic.1	Mic.5	cytoplasmic side of endoplasmic reticulum membrane	RPS28/RPS29	GO:CC	GO:0098554	2	2/136	0.0147059	14/16084	0.00087043	0.00604265	0.0356272	0.0265906
microglia	Mic.5 vs. Mic.1	Mic.5	adult locomotory behavior	APP/GRIN1/PRKN/UCHL1	GO:BP	GO:0008344	4	4/139	0.028777	67/15339	0.00436795	0.00318257	0.03446	0.0270767
microglia	Mic.5 vs. Mic.1	Mic.5	Toll Like Receptor 4 (TLR4) Cascade	APP/DNM1/MEF2C/RPS6KA2/SKP1	Pathway	R-HSA-166016	5	5/100	0.05	126/9504	0.0132576	0.0104556	0.0408949	0.0271038
microglia	Mic.5 vs. Mic.1	Mic.5	The NLRP3 inflammasome	APP/HSP90AB1	Pathway	R-HSA-844456	2	2/100	0.02	15/9504	0.00157828	0.0105266	0.0408949	0.0271038
microglia	Mic.5 vs. Mic.1	Mic.5	monocyte differentiation	CD74/CSF1R/MEF2C	GO:BP	GO:0030224	3	3/139	0.0215827	33/15339	0.00215138	0.00325646	0.0347396	0.0272964
microglia	Mic.5 vs. Mic.1	Mic.5	anoikis	NTRK2/PDK4/TLE5	GO:BP	GO:0043276	3	3/139	0.0215827	33/15339	0.00215138	0.00325646	0.0347396	0.0272964
microglia	Mic.5 vs. Mic.1	Mic.5	mononuclear cell differentiation	CD74/CSF1R/MEF2C	GO:BP	GO:1903131	3	3/139	0.0215827	33/15339	0.00215138	0.00325646	0.0347396	0.0272964
microglia	Mic.5 vs. Mic.1	Mic.5	positive regulation of protein transport	FRMD4A/HSP90AB1/PRNP/SORL1/VAMP2/VSNL1/YWHAB/YWHAG/YWHAH	GO:BP	GO:0051222	9	9/139	0.0647482	332/15339	0.0216442	0.00327249	0.0347822	0.0273298
microglia	Mic.5 vs. Mic.1	Mic.5	response to extracellular stimulus	CCK/CST3/EEF2/FAM107A/MAP1B/MT3/PCSK1N/PDK4/SLC1A2/SORL1/TLE5	GO:BP	GO:0009991	11	11/139	0.0791367	464/15339	0.0302497	0.00333751	0.0353433	0.0277707
microglia	Mic.5 vs. Mic.1	Mic.5	TP53 Regulates Metabolic Genes	NDUFA4/YWHAB/YWHAG/YWHAH	Pathway	R-HSA-5628897	4	4/100	0.04	83/9504	0.00873316	0.0112462	0.0433781	0.0287496
microglia	Mic.5 vs. Mic.1	Mic.5	vascular endothelial growth factor production	ADGRG1/IL6ST/NDRG2	GO:BP	GO:0010573	3	3/139	0.0215827	34/15339	0.00221657	0.00354814	0.0366345	0.0287853
microglia	Mic.5 vs. Mic.1	Mic.5	regulation of tissue remodeling	CSF1R/CST3/PDK4/PPP3CA	GO:BP	GO:0034103	4	4/139	0.028777	69/15339	0.00449834	0.00354002	0.0366345	0.0287853
microglia	Mic.5 vs. Mic.1	Mic.5	macrophage proliferation	CLU/CSF1R	GO:BP	GO:0061517	2	2/139	0.0143885	10/15339	0.000651933	0.00349816	0.0366345	0.0287853
microglia	Mic.5 vs. Mic.1	Mic.5	Major pathway of rRNA processing in the nucleolus and cytosol	RPL34/RPL41/RPL9/RPS21/RPS28/RPS29	Pathway	R-HSA-6791226	6	6/100	0.06	179/9504	0.0188342	0.0113709	0.0435483	0.0288624
microglia	Mic.5 vs. Mic.1	Mic.5	myelin sheath	CALM3/MBP/PLP1	GO:CC	GO:0043209	3	3/136	0.0220588	46/16084	0.00285999	0.00688444	0.038684	0.0288721
microglia	Mic.5 vs. Mic.1	Mic.5	Toll Like Receptor 10 (TLR10) Cascade	APP/MEF2C/RPS6KA2/SKP1	Pathway	R-HSA-168142	4	4/100	0.04	84/9504	0.00883838	0.0117152	0.0436288	0.0289158
microglia	Mic.5 vs. Mic.1	Mic.5	Toll Like Receptor 5 (TLR5) Cascade	APP/MEF2C/RPS6KA2/SKP1	Pathway	R-HSA-168176	4	4/100	0.04	84/9504	0.00883838	0.0117152	0.0436288	0.0289158
microglia	Mic.5 vs. Mic.1	Mic.5	Signaling by Interleukins	APP/CSF1R/CSF2RA/IL6ST/ITGAX/MEF2C/RPS6KA2/SKP1/SNAP25/VAMP2	Pathway	R-HSA-449147	10	10/100	0.1	414/9504	0.0435606	0.011568	0.0436288	0.0289158
microglia	Mic.5 vs. Mic.1	Mic.5	MyD88 cascade initiated on plasma membrane	APP/MEF2C/RPS6KA2/SKP1	Pathway	R-HSA-975871	4	4/100	0.04	84/9504	0.00883838	0.0117152	0.0436288	0.0289158
microglia	Mic.5 vs. Mic.1	Mic.5	divalent inorganic cation homeostasis	APP/ATP1B1/CALM1/CALM2/CALM3/CX3CR1/GRIN1/MT3/PRKN/PRNP/RYR1	GO:BP	GO:0072507	11	11/139	0.0791367	469/15339	0.0305757	0.00361905	0.0372337	0.0292561
microglia	Mic.5 vs. Mic.1	Mic.5	Cell surface interactions at the vascular wall	ATP1B1/CD74/ITGAX/MERTK/TSPAN7	Pathway	R-HSA-202733	5	5/100	0.05	131/9504	0.0137837	0.0122304	0.0452356	0.0299807
microglia	Mic.5 vs. Mic.1	Mic.5	glutamate binding	GRIN1/SLC1A3	GO:MF	GO:0016595	2	2/135	0.0148148	10/15722	0.000636051	0.00314816	0.0367257	0.0301189
microglia	Mic.5 vs. Mic.1	Mic.5	structural constituent of myelin sheath	MBP/PLP1	GO:MF	GO:0019911	2	2/135	0.0148148	10/15722	0.000636051	0.00314816	0.0367257	0.0301189
microglia	Mic.5 vs. Mic.1	Mic.5	protein serine/threonine kinase activator activity	CALM1/CALM2/CALM3	GO:MF	GO:0043539	3	3/135	0.0222222	35/15722	0.00222618	0.00331491	0.0367257	0.0301189
microglia	Mic.5 vs. Mic.1	Mic.5	regulation of autophagy	ATP6V0C/EEF1A1/EEF1A2/FEZ2/GFAP/MT3/PRKN/PSAP/UCHL1	GO:BP	GO:0010506	9	9/139	0.0647482	339/15339	0.0221005	0.00375344	0.0384795	0.0302349
microglia	Mic.5 vs. Mic.1	Mic.5	platelet degranulation	A2M/APP/CALM1/CLU/PSAP	GO:BP	GO:0002576	5	5/139	0.0359712	114/15339	0.00743204	0.00379023	0.0385909	0.0303225
microglia	Mic.5 vs. Mic.1	Mic.5	striated muscle contraction	ATP1B1/BIN1/CALM1/CALM2/CALM3/EEF2	GO:BP	GO:0006941	6	6/139	0.0431655	165/15339	0.0107569	0.00391913	0.0388183	0.0305012
microglia	Mic.5 vs. Mic.1	Mic.5	negative regulation of insulin secretion	PPP3CA/PRKN/VSNL1	GO:BP	GO:0046676	3	3/139	0.0215827	35/15339	0.00228177	0.00385529	0.0388183	0.0305012
microglia	Mic.5 vs. Mic.1	Mic.5	positive regulation of mitochondrial outer membrane permeabilization involved in apoptotic signaling pathway	YWHAB/YWHAG/YWHAH	GO:BP	GO:1901030	3	3/139	0.0215827	35/15339	0.00228177	0.00385529	0.0388183	0.0305012
microglia	Mic.5 vs. Mic.1	Mic.5	Fc epsilon receptor (FCERI) signaling	CALM1/CALM2/CALM3/PPP3CA/SKP1	Pathway	R-HSA-2454202	5	5/100	0.05	132/9504	0.0138889	0.0126084	0.0463165	0.0306971
microglia	Mic.5 vs. Mic.1	Mic.5	regulation of protein stability	ATP1B1/CLU/FAM107A/HSP90AB1/MT3/PRKN/PRNP/RTN4	GO:BP	GO:0031647	8	8/139	0.057554	280/15339	0.0182541	0.00400842	0.0394161	0.0309709
microglia	Mic.5 vs. Mic.1	Mic.5	post-embryonic animal morphogenesis	DSCAM/GNAS	GO:BP	GO:0009886	2	2/139	0.0143885	11/15339	0.000717126	0.00425021	0.0395092	0.031044
microglia	Mic.5 vs. Mic.1	Mic.5	cerebellar Purkinje cell differentiation	FAIM2/PSAP	GO:BP	GO:0021702	2	2/139	0.0143885	11/15339	0.000717126	0.00425021	0.0395092	0.031044
microglia	Mic.5 vs. Mic.1	Mic.5	dense core granule localization	KIF5A/MAP2	GO:BP	GO:0032253	2	2/139	0.0143885	11/15339	0.000717126	0.00425021	0.0395092	0.031044
microglia	Mic.5 vs. Mic.1	Mic.5	L-aspartate transmembrane transport	SLC1A2/SLC1A3	GO:BP	GO:0070778	2	2/139	0.0143885	11/15339	0.000717126	0.00425021	0.0395092	0.031044
microglia	Mic.5 vs. Mic.1	Mic.5	dense core granule cytoskeletal transport	KIF5A/MAP2	GO:BP	GO:0099519	2	2/139	0.0143885	11/15339	0.000717126	0.00425021	0.0395092	0.031044
microglia	Mic.5 vs. Mic.1	Mic.5	dense core granule transport	KIF5A/MAP2	GO:BP	GO:1901950	2	2/139	0.0143885	11/15339	0.000717126	0.00425021	0.0395092	0.031044
microglia	Mic.5 vs. Mic.1	Mic.5	regulation of establishment of protein localization to mitochondrion	PRKN/YWHAB/YWHAG/YWHAH	GO:BP	GO:1903747	4	4/139	0.028777	72/15339	0.00469392	0.00412587	0.0395092	0.031044
microglia	Mic.5 vs. Mic.1	Mic.5	protein localization to presynapse	KIF5A/MAP1A	GO:BP	GO:1905383	2	2/139	0.0143885	11/15339	0.000717126	0.00425021	0.0395092	0.031044
microglia	Mic.5 vs. Mic.1	Mic.5	regulation of microtubule motor activity	DYNLL1/MAP2	GO:BP	GO:2000574	2	2/139	0.0143885	11/15339	0.000717126	0.00425021	0.0395092	0.031044
microglia	Mic.5 vs. Mic.1	Mic.5	Coronavirus disease - COVID-19	IL6ST/RPL34/RPL41/RPL9/RPS21/RPS28/RPS29	KEGG	hsa05171	7	7/77	0.0909091	203/6993	0.029029	0.00675542	0.0416973	0.0311411
microglia	Mic.5 vs. Mic.1	Mic.5	Signaling by NTRKs	DNM1/MEF2C/NTRK2/RPS6KA2/YWHAB	Pathway	R-HSA-166520	5	5/100	0.05	133/9504	0.0139941	0.0129943	0.0474115	0.0314228
microglia	Mic.5 vs. Mic.1	Mic.5	lysosomal lumen	CD74/IDS/PSAP/RNASET2	GO:CC	GO:0043202	4	4/136	0.0294118	92/16084	0.00571997	0.00769946	0.0425876	0.0317856
microglia	Mic.5 vs. Mic.1	Mic.5	granulocyte activation	ATP6V0C/CST3/DYNLL1/EEF1A1/EEF2/HSP90AB1/ITGAX/PSAP/RNASET2/SNAP25/VAMP2	GO:BP	GO:0036230	11	11/139	0.0791367	482/15339	0.0314232	0.00444109	0.0408974	0.0321348
microglia	Mic.5 vs. Mic.1	Mic.5	protein polymerization	BIN1/DNM1/FAM107A/MAP1B/MAP2/NEFL/PRKN/STMN2	GO:BP	GO:0051258	8	8/139	0.057554	285/15339	0.0185801	0.00445613	0.0408974	0.0321348
microglia	Mic.5 vs. Mic.1	Mic.5	positive regulation of establishment of protein localization	FRMD4A/HSP90AB1/PRNP/SORL1/VAMP2/VSNL1/YWHAB/YWHAG/YWHAH	GO:BP	GO:1904951	9	9/139	0.0647482	348/15339	0.0226873	0.00445158	0.0408974	0.0321348
microglia	Mic.5 vs. Mic.1	Mic.5	cAMP signaling pathway	ATP1B1/CALM1/CALM2/CALM3/CAMK2A/GNAS/GRIN1	KEGG	hsa04024	7	7/77	0.0909091	207/6993	0.029601	0.00749374	0.0432703	0.0323159
microglia	Mic.5 vs. Mic.1	Mic.5	Glutamatergic synapse	GNAS/GRIN1/PPP3CA/SLC1A2/SLC1A3	KEGG	hsa04724	5	5/77	0.0649351	111/6993	0.015873	0.0073462	0.0432703	0.0323159
microglia	Mic.5 vs. Mic.1	Mic.5	microtubule associated complex	DYNLL1/KIF5A/MAP1A/MAP1B/MAP2	GO:CC	GO:0005875	5	5/136	0.0367647	147/16084	0.00913952	0.0082378	0.0441846	0.0329775
microglia	Mic.5 vs. Mic.1	Mic.5	calcium channel inhibitor activity	CALM1/CALM2	GO:MF	GO:0019855	2	2/135	0.0148148	11/15722	0.000699657	0.00382616	0.0402704	0.0330258
microglia	Mic.5 vs. Mic.1	Mic.5	Wnt signaling pathway, calcium modulating pathway	CALM1/CAMK2A/PPP3CA	GO:BP	GO:0007223	3	3/139	0.0215827	38/15339	0.00247735	0.00487199	0.0436066	0.0342635
microglia	Mic.5 vs. Mic.1	Mic.5	positive regulation of calcium-mediated signaling	CALM1/CALM2/CALM3	GO:BP	GO:0050850	3	3/139	0.0215827	38/15339	0.00247735	0.00487199	0.0436066	0.0342635
microglia	Mic.5 vs. Mic.1	Mic.5	amino acid import across plasma membrane	RGS4/SLC1A2/SLC1A3	GO:BP	GO:0089718	3	3/139	0.0215827	38/15339	0.00247735	0.00487199	0.0436066	0.0342635
microglia	Mic.5 vs. Mic.1	Mic.5	central nervous system neuron differentiation	CSF1R/FAIM2/HSP90AB1/MAP2/NTRK2/PSAP	GO:BP	GO:0021953	6	6/139	0.0431655	173/15339	0.0112784	0.00493192	0.0438713	0.0344715
microglia	Mic.5 vs. Mic.1	Mic.5	regulation of reactive oxygen species metabolic process	CLU/CX3CR1/GRIN1/HSP90AB1/MT3/PRKN	GO:BP	GO:2000377	6	6/139	0.0431655	173/15339	0.0112784	0.00493192	0.0438713	0.0344715
microglia	Mic.5 vs. Mic.1	Mic.5	response to toxic substance	CST3/MAP1B/MBP/MT3/NEFL/PRKN/SELENOW	GO:BP	GO:0009636	7	7/139	0.0503597	230/15339	0.0149945	0.00498991	0.0441089	0.0346582
microglia	Mic.5 vs. Mic.1	Mic.5	negative regulation of microtubule polymerization or depolymerization	MAP1B/MAP2/STMN2	GO:BP	GO:0031111	3	3/139	0.0215827	39/15339	0.00254254	0.00524339	0.0453851	0.035661
microglia	Mic.5 vs. Mic.1	Mic.5	cell-cell signaling by wnt	APP/ATP6V0C/CALM1/CAMK2A/CPE/DKK3/NDRG2/PPP3CA/PRKN/SKP1/TLE5	GO:BP	GO:0198738	11	11/139	0.0791367	494/15339	0.0322055	0.00532611	0.0459635	0.0361155
microglia	Mic.5 vs. Mic.1	Mic.5	Glioma	CALM1/CALM2/CALM3/CAMK2A	KEGG	hsa05214	4	4/77	0.0519481	74/6993	0.010582	0.00873727	0.0488741	0.0365011
microglia	Mic.5 vs. Mic.1	Mic.5	energy reserve metabolic process	CALM1/GNAS/IL6ST/MT3	GO:BP	GO:0006112	4	4/139	0.028777	78/15339	0.00508508	0.00548732	0.046796	0.0367696
microglia	Mic.5 vs. Mic.1	Mic.5	viral transcription	RPL34/RPL41/RPL9/RPS21/RPS28/RPS29	GO:BP	GO:0019083	6	6/139	0.0431655	177/15339	0.0115392	0.00550494	0.0468082	0.0367791
microglia	Mic.5 vs. Mic.1	Mic.5	protein phosphatase regulator activity	ARPP19/CALM1/CALM2/CALM3	GO:MF	GO:0019888	4	4/135	0.0296296	79/15722	0.00502481	0.00475161	0.0465215	0.0381524
microglia	Mic.5 vs. Mic.1	Mic.5	protein-macromolecule adaptor activity	FRMD4A/MAP1A/NEFL/SERINC1/SKP1/SNAP25/VAMP2	GO:MF	GO:0030674	7	7/135	0.0518519	240/15722	0.0152652	0.00469536	0.0465215	0.0381524
microglia	Mic.5 vs. Mic.1	Mic.5	cellular copper ion homeostasis	APP/PRNP	GO:BP	GO:0006878	2	2/139	0.0143885	13/15339	0.000847513	0.00595648	0.0487824	0.0383303
microglia	Mic.5 vs. Mic.1	Mic.5	cellular potassium ion homeostasis	ATP1B1/KCNMA1	GO:BP	GO:0030007	2	2/139	0.0143885	13/15339	0.000847513	0.00595648	0.0487824	0.0383303
microglia	Mic.5 vs. Mic.1	Mic.5	negative regulation of microtubule polymerization	MAP2/STMN2	GO:BP	GO:0031115	2	2/139	0.0143885	13/15339	0.000847513	0.00595648	0.0487824	0.0383303
microglia	Mic.5 vs. Mic.1	Mic.5	chemokine (C-X-C motif) ligand 2 production	CD74/MBP	GO:BP	GO:0072567	2	2/139	0.0143885	13/15339	0.000847513	0.00595648	0.0487824	0.0383303
microglia	Mic.5 vs. Mic.1	Mic.5	L-glutamate import across plasma membrane	SLC1A2/SLC1A3	GO:BP	GO:0098712	2	2/139	0.0143885	13/15339	0.000847513	0.00595648	0.0487824	0.0383303
microglia	Mic.5 vs. Mic.1	Mic.5	axo-dendritic protein transport	KIF5A/MAP1A	GO:BP	GO:0099640	2	2/139	0.0143885	13/15339	0.000847513	0.00595648	0.0487824	0.0383303
microglia	Mic.5 vs. Mic.1	Mic.5	regulation of chemokine (C-X-C motif) ligand 2 production	CD74/MBP	GO:BP	GO:2000341	2	2/139	0.0143885	13/15339	0.000847513	0.00595648	0.0487824	0.0383303
microglia	Mic.5 vs. Mic.2	Mic.5	Eukaryotic Translation Elongation	EEF1A1/EEF1A2/EEF2/RPL10/RPL13/RPL13A/RPL14/RPL15/RPL18/RPL18A/RPL19/RPL21/RPL23A/RPL24/RPL26/RPL27A/RPL28/RPL3/RPL30/RPL32/RPL34/RPL35/RPL35A/RPL36/RPL37/RPL37A/RPL38/RPL39/RPL41/RPL7A/RPL8/RPL9/RPLP1/RPLP2/RPS11/RPS12/RPS14/RPS15/RPS16/RPS18/RPS19/RPS2/RPS21/RPS23/RPS24/RPS25/RPS27/RPS27A/RPS28/RPS29/RPS3A/RPS4X/RPSA	Pathway	R-HSA-156842	53	53/144	0.368056	91/9504	0.00957492	2.96429e-76	2.06314e-73	1.32925e-73
microglia	Mic.5 vs. Mic.2	Mic.5	Peptide chain elongation	EEF1A1/EEF2/RPL10/RPL13/RPL13A/RPL14/RPL15/RPL18/RPL18A/RPL19/RPL21/RPL23A/RPL24/RPL26/RPL27A/RPL28/RPL3/RPL30/RPL32/RPL34/RPL35/RPL35A/RPL36/RPL37/RPL37A/RPL38/RPL39/RPL41/RPL7A/RPL8/RPL9/RPLP1/RPLP2/RPS11/RPS12/RPS14/RPS15/RPS16/RPS18/RPS19/RPS2/RPS21/RPS23/RPS24/RPS25/RPS27/RPS27A/RPS28/RPS29/RPS3A/RPS4X/RPSA	Pathway	R-HSA-156902	52	52/144	0.361111	87/9504	0.00915404	1.30603e-75	4.54497e-73	2.92825e-73
microglia	Mic.5 vs. Mic.2	Mic.5	cotranslational protein targeting to membrane	ARL6IP1/RPL10/RPL13/RPL13A/RPL14/RPL15/RPL18/RPL18A/RPL19/RPL21/RPL23A/RPL24/RPL26/RPL27A/RPL28/RPL3/RPL30/RPL32/RPL34/RPL35/RPL35A/RPL36/RPL37/RPL37A/RPL38/RPL39/RPL41/RPL7A/RPL8/RPL9/RPLP1/RPLP2/RPS11/RPS12/RPS14/RPS15/RPS16/RPS18/RPS19/RPS2/RPS21/RPS23/RPS24/RPS25/RPS27/RPS27A/RPS28/RPS29/RPS3A/RPS4X/RPSA	GO:BP	GO:0006613	51	51/186	0.274194	101/15339	0.00658452	1.33898e-72	3.74915e-69	3.03738e-69
microglia	Mic.5 vs. Mic.2	Mic.5	Viral mRNA Translation	RPL10/RPL13/RPL13A/RPL14/RPL15/RPL18/RPL18A/RPL19/RPL21/RPL23A/RPL24/RPL26/RPL27A/RPL28/RPL3/RPL30/RPL32/RPL34/RPL35/RPL35A/RPL36/RPL37/RPL37A/RPL38/RPL39/RPL41/RPL7A/RPL8/RPL9/RPLP1/RPLP2/RPS11/RPS12/RPS14/RPS15/RPS16/RPS18/RPS19/RPS2/RPS21/RPS23/RPS24/RPS25/RPS27/RPS27A/RPS28/RPS29/RPS3A/RPS4X/RPSA	Pathway	R-HSA-192823	50	50/144	0.347222	87/9504	0.00915404	2.58828e-71	6.0048e-69	3.86879e-69
microglia	Mic.5 vs. Mic.2	Mic.5	Selenocysteine synthesis	RPL10/RPL13/RPL13A/RPL14/RPL15/RPL18/RPL18A/RPL19/RPL21/RPL23A/RPL24/RPL26/RPL27A/RPL28/RPL3/RPL30/RPL32/RPL34/RPL35/RPL35A/RPL36/RPL37/RPL37A/RPL38/RPL39/RPL41/RPL7A/RPL8/RPL9/RPLP1/RPLP2/RPS11/RPS12/RPS14/RPS15/RPS16/RPS18/RPS19/RPS2/RPS21/RPS23/RPS24/RPS25/RPS27/RPS27A/RPS28/RPS29/RPS3A/RPS4X/RPSA	Pathway	R-HSA-2408557	50	50/144	0.347222	90/9504	0.0094697	2.98818e-70	5.19943e-68	3.3499e-68
microglia	Mic.5 vs. Mic.2	Mic.5	Eukaryotic Translation Termination	RPL10/RPL13/RPL13A/RPL14/RPL15/RPL18/RPL18A/RPL19/RPL21/RPL23A/RPL24/RPL26/RPL27A/RPL28/RPL3/RPL30/RPL32/RPL34/RPL35/RPL35A/RPL36/RPL37/RPL37A/RPL38/RPL39/RPL41/RPL7A/RPL8/RPL9/RPLP1/RPLP2/RPS11/RPS12/RPS14/RPS15/RPS16/RPS18/RPS19/RPS2/RPS21/RPS23/RPS24/RPS25/RPS27/RPS27A/RPS28/RPS29/RPS3A/RPS4X/RPSA	Pathway	R-HSA-72764	50	50/144	0.347222	91/9504	0.00957492	6.56738e-70	9.14179e-68	5.8899e-68
microglia	Mic.5 vs. Mic.2	Mic.5	cytosolic ribosome	RPL10/RPL13/RPL13A/RPL14/RPL15/RPL18/RPL18A/RPL19/RPL21/RPL23A/RPL24/RPL26/RPL27A/RPL28/RPL3/RPL30/RPL32/RPL34/RPL35/RPL35A/RPL36/RPL37/RPL37A/RPL38/RPL39/RPL41/RPL7A/RPL8/RPL9/RPLP1/RPLP2/RPS11/RPS12/RPS14/RPS15/RPS16/RPS18/RPS19/RPS2/RPS21/RPS23/RPS24/RPS25/RPS27/RPS27A/RPS28/RPS29/RPS3A/RPS4X/RPSA	GO:CC	GO:0022626	50	50/188	0.265957	105/16084	0.00652823	3.53688e-70	1.26267e-67	8.67467e-68
microglia	Mic.5 vs. Mic.2	Mic.5	Nonsense Mediated Decay (NMD) independent of the Exon Junction Complex (EJC)	RPL10/RPL13/RPL13A/RPL14/RPL15/RPL18/RPL18A/RPL19/RPL21/RPL23A/RPL24/RPL26/RPL27A/RPL28/RPL3/RPL30/RPL32/RPL34/RPL35/RPL35A/RPL36/RPL37/RPL37A/RPL38/RPL39/RPL41/RPL7A/RPL8/RPL9/RPLP1/RPLP2/RPS11/RPS12/RPS14/RPS15/RPS16/RPS18/RPS19/RPS2/RPS21/RPS23/RPS24/RPS25/RPS27/RPS27A/RPS28/RPS29/RPS3A/RPS4X/RPSA	Pathway	R-HSA-975956	50	50/144	0.347222	93/9504	0.00978535	3.05071e-69	3.53883e-67	2.28001e-67
microglia	Mic.5 vs. Mic.2	Mic.5	Formation of a pool of free 40S subunits	RPL10/RPL13/RPL13A/RPL14/RPL15/RPL18/RPL18A/RPL19/RPL21/RPL23A/RPL24/RPL26/RPL27A/RPL28/RPL3/RPL30/RPL32/RPL34/RPL35/RPL35A/RPL36/RPL37/RPL37A/RPL38/RPL39/RPL41/RPL7A/RPL8/RPL9/RPLP1/RPLP2/RPS11/RPS12/RPS14/RPS15/RPS16/RPS18/RPS19/RPS2/RPS21/RPS23/RPS24/RPS25/RPS27/RPS27A/RPS28/RPS29/RPS3A/RPS4X/RPSA	Pathway	R-HSA-72689	50	50/144	0.347222	99/9504	0.0104167	2.30439e-67	2.00482e-65	1.29167e-65
microglia	Mic.5 vs. Mic.2	Mic.5	Response of EIF2AK4 (GCN2) to amino acid deficiency	RPL10/RPL13/RPL13A/RPL14/RPL15/RPL18/RPL18A/RPL19/RPL21/RPL23A/RPL24/RPL26/RPL27A/RPL28/RPL3/RPL30/RPL32/RPL34/RPL35/RPL35A/RPL36/RPL37/RPL37A/RPL38/RPL39/RPL41/RPL7A/RPL8/RPL9/RPLP1/RPLP2/RPS11/RPS12/RPS14/RPS15/RPS16/RPS18/RPS19/RPS2/RPS21/RPS23/RPS24/RPS25/RPS27/RPS27A/RPS28/RPS29/RPS3A/RPS4X/RPSA	Pathway	R-HSA-9633012	50	50/144	0.347222	99/9504	0.0104167	2.30439e-67	2.00482e-65	1.29167e-65
microglia	Mic.5 vs. Mic.2	Mic.5	L13a-mediated translational silencing of Ceruloplasmin expression	EIF4A2/RPL10/RPL13/RPL13A/RPL14/RPL15/RPL18/RPL18A/RPL19/RPL21/RPL23A/RPL24/RPL26/RPL27A/RPL28/RPL3/RPL30/RPL32/RPL34/RPL35/RPL35A/RPL36/RPL37/RPL37A/RPL38/RPL39/RPL41/RPL7A/RPL8/RPL9/RPLP1/RPLP2/RPS11/RPS12/RPS14/RPS15/RPS16/RPS18/RPS19/RPS2/RPS21/RPS23/RPS24/RPS25/RPS27/RPS27A/RPS28/RPS29/RPS3A/RPS4X/RPSA	Pathway	R-HSA-156827	51	51/144	0.354167	109/9504	0.0114689	1.6557e-66	1.28041e-64	8.24948e-65
microglia	Mic.5 vs. Mic.2	Mic.5	GTP hydrolysis and joining of the 60S ribosomal subunit	EIF4A2/RPL10/RPL13/RPL13A/RPL14/RPL15/RPL18/RPL18A/RPL19/RPL21/RPL23A/RPL24/RPL26/RPL27A/RPL28/RPL3/RPL30/RPL32/RPL34/RPL35/RPL35A/RPL36/RPL37/RPL37A/RPL38/RPL39/RPL41/RPL7A/RPL8/RPL9/RPLP1/RPLP2/RPS11/RPS12/RPS14/RPS15/RPS16/RPS18/RPS19/RPS2/RPS21/RPS23/RPS24/RPS25/RPS27/RPS27A/RPS28/RPS29/RPS3A/RPS4X/RPSA	Pathway	R-HSA-72706	51	51/144	0.354167	110/9504	0.0115741	3.05695e-66	2.12764e-64	1.3708e-64
microglia	Mic.5 vs. Mic.2	Mic.5	Selenoamino acid metabolism	RPL10/RPL13/RPL13A/RPL14/RPL15/RPL18/RPL18A/RPL19/RPL21/RPL23A/RPL24/RPL26/RPL27A/RPL28/RPL3/RPL30/RPL32/RPL34/RPL35/RPL35A/RPL36/RPL37/RPL37A/RPL38/RPL39/RPL41/RPL7A/RPL8/RPL9/RPLP1/RPLP2/RPS11/RPS12/RPS14/RPS15/RPS16/RPS18/RPS19/RPS2/RPS21/RPS23/RPS24/RPS25/RPS27/RPS27A/RPS28/RPS29/RPS3A/RPS4X/RPSA	Pathway	R-HSA-2408522	50	50/144	0.347222	105/9504	0.011048	1.20588e-65	7.62992e-64	4.91583e-64
microglia	Mic.5 vs. Mic.2	Mic.5	nuclear-transcribed mRNA catabolic process, nonsense-mediated decay	RPL10/RPL13/RPL13A/RPL14/RPL15/RPL18/RPL18A/RPL19/RPL21/RPL23A/RPL24/RPL26/RPL27A/RPL28/RPL3/RPL30/RPL32/RPL34/RPL35/RPL35A/RPL36/RPL37/RPL37A/RPL38/RPL39/RPL41/RPL7A/RPL8/RPL9/RPLP1/RPLP2/RPS11/RPS12/RPS14/RPS15/RPS16/RPS18/RPS19/RPS2/RPS21/RPS23/RPS24/RPS25/RPS27/RPS27A/RPS28/RPS29/RPS3A/RPS4X/RPSA	GO:BP	GO:0000184	50	50/186	0.268817	120/15339	0.0078232	1.15677e-65	6.47789e-63	5.24807e-63
microglia	Mic.5 vs. Mic.2	Mic.5	Eukaryotic Translation Initiation	EIF4A2/RPL10/RPL13/RPL13A/RPL14/RPL15/RPL18/RPL18A/RPL19/RPL21/RPL23A/RPL24/RPL26/RPL27A/RPL28/RPL3/RPL30/RPL32/RPL34/RPL35/RPL35A/RPL36/RPL37/RPL37A/RPL38/RPL39/RPL41/RPL7A/RPL8/RPL9/RPLP1/RPLP2/RPS11/RPS12/RPS14/RPS15/RPS16/RPS18/RPS19/RPS2/RPS21/RPS23/RPS24/RPS25/RPS27/RPS27A/RPS28/RPS29/RPS3A/RPS4X/RPSA	Pathway	R-HSA-72613	51	51/144	0.354167	117/9504	0.0123106	1.8182e-64	9.73438e-63	6.2717e-63
microglia	Mic.5 vs. Mic.2	Mic.5	Cap-dependent Translation Initiation	EIF4A2/RPL10/RPL13/RPL13A/RPL14/RPL15/RPL18/RPL18A/RPL19/RPL21/RPL23A/RPL24/RPL26/RPL27A/RPL28/RPL3/RPL30/RPL32/RPL34/RPL35/RPL35A/RPL36/RPL37/RPL37A/RPL38/RPL39/RPL41/RPL7A/RPL8/RPL9/RPLP1/RPLP2/RPS11/RPS12/RPS14/RPS15/RPS16/RPS18/RPS19/RPS2/RPS21/RPS23/RPS24/RPS25/RPS27/RPS27A/RPS28/RPS29/RPS3A/RPS4X/RPSA	Pathway	R-HSA-72737	51	51/144	0.354167	117/9504	0.0123106	1.8182e-64	9.73438e-63	6.2717e-63
microglia	Mic.5 vs. Mic.2	Mic.5	SRP-dependent cotranslational protein targeting to membrane	RPL10/RPL13/RPL13A/RPL14/RPL15/RPL18/RPL18A/RPL19/RPL21/RPL23A/RPL24/RPL26/RPL27A/RPL28/RPL3/RPL30/RPL32/RPL34/RPL35/RPL35A/RPL36/RPL37/RPL37A/RPL38/RPL39/RPL41/RPL7A/RPL8/RPL9/RPLP1/RPLP2/RPS11/RPS12/RPS14/RPS15/RPS16/RPS18/RPS19/RPS2/RPS21/RPS23/RPS24/RPS25/RPS27/RPS27A/RPS28/RPS29/RPS3A/RPS4X/RPSA	Pathway	R-HSA-1799339	50	50/144	0.347222	110/9504	0.0115741	2.57246e-64	1.27888e-62	8.23961e-63
microglia	Mic.5 vs. Mic.2	Mic.5	Nonsense-Mediated Decay (NMD)	RPL10/RPL13/RPL13A/RPL14/RPL15/RPL18/RPL18A/RPL19/RPL21/RPL23A/RPL24/RPL26/RPL27A/RPL28/RPL3/RPL30/RPL32/RPL34/RPL35/RPL35A/RPL36/RPL37/RPL37A/RPL38/RPL39/RPL41/RPL7A/RPL8/RPL9/RPLP1/RPLP2/RPS11/RPS12/RPS14/RPS15/RPS16/RPS18/RPS19/RPS2/RPS21/RPS23/RPS24/RPS25/RPS27/RPS27A/RPS28/RPS29/RPS3A/RPS4X/RPSA	Pathway	R-HSA-927802	50	50/144	0.347222	113/9504	0.0118897	1.47253e-63	6.40551e-62	4.12696e-62
microglia	Mic.5 vs. Mic.2	Mic.5	Nonsense Mediated Decay (NMD) enhanced by the Exon Junction Complex (EJC)	RPL10/RPL13/RPL13A/RPL14/RPL15/RPL18/RPL18A/RPL19/RPL21/RPL23A/RPL24/RPL26/RPL27A/RPL28/RPL3/RPL30/RPL32/RPL34/RPL35/RPL35A/RPL36/RPL37/RPL37A/RPL38/RPL39/RPL41/RPL7A/RPL8/RPL9/RPLP1/RPLP2/RPS11/RPS12/RPS14/RPS15/RPS16/RPS18/RPS19/RPS2/RPS21/RPS23/RPS24/RPS25/RPS27/RPS27A/RPS28/RPS29/RPS3A/RPS4X/RPSA	Pathway	R-HSA-975957	50	50/144	0.347222	113/9504	0.0118897	1.47253e-63	6.40551e-62	4.12696e-62
microglia	Mic.5 vs. Mic.2	Mic.5	Influenza Viral RNA Transcription and Replication	HSP90AA1/RPL10/RPL13/RPL13A/RPL14/RPL15/RPL18/RPL18A/RPL19/RPL21/RPL23A/RPL24/RPL26/RPL27A/RPL28/RPL3/RPL30/RPL32/RPL34/RPL35/RPL35A/RPL36/RPL37/RPL37A/RPL38/RPL39/RPL41/RPL7A/RPL8/RPL9/RPLP1/RPLP2/RPS11/RPS12/RPS14/RPS15/RPS16/RPS18/RPS19/RPS2/RPS21/RPS23/RPS24/RPS25/RPS27/RPS27A/RPS28/RPS29/RPS3A/RPS4X/RPSA	Pathway	R-HSA-168273	51	51/144	0.354167	133/9504	0.0139941	6.67147e-61	2.73138e-59	1.75978e-59
microglia	Mic.5 vs. Mic.2	Mic.5	Influenza Infection	HSP90AA1/HSPA1A/RPL10/RPL13/RPL13A/RPL14/RPL15/RPL18/RPL18A/RPL19/RPL21/RPL23A/RPL24/RPL26/RPL27A/RPL28/RPL3/RPL30/RPL32/RPL34/RPL35/RPL35A/RPL36/RPL37/RPL37A/RPL38/RPL39/RPL41/RPL7A/RPL8/RPL9/RPLP1/RPLP2/RPS11/RPS12/RPS14/RPS15/RPS16/RPS18/RPS19/RPS2/RPS21/RPS23/RPS24/RPS25/RPS27/RPS27A/RPS28/RPS29/RPS3A/RPS4X/RPSA	Pathway	R-HSA-168255	52	52/144	0.361111	154/9504	0.0162037	1.07702e-58	4.16449e-57	2.68311e-57
microglia	Mic.5 vs. Mic.2	Mic.5	structural constituent of ribosome	RPL10/RPL13/RPL13A/RPL14/RPL15/RPL18/RPL18A/RPL19/RPL21/RPL23A/RPL24/RPL26/RPL27A/RPL28/RPL3/RPL30/RPL32/RPL34/RPL35/RPL35A/RPL36/RPL37/RPL37A/RPL38/RPL39/RPL41/RPL7A/RPL8/RPL9/RPLP1/RPLP2/RPS11/RPS12/RPS14/RPS15/RPS16/RPS18/RPS19/RPS2/RPS21/RPS23/RPS24/RPS25/RPS27/RPS27A/RPS28/RPS29/RPS3A/RPS4X/RPSA	GO:MF	GO:0003735	50	50/184	0.271739	156/15722	0.0099224	1.58219e-59	5.94903e-57	4.74656e-57
microglia	Mic.5 vs. Mic.2	Mic.5	Ribosome	FAU/RPL10/RPL13/RPL13A/RPL14/RPL15/RPL18/RPL18A/RPL19/RPL21/RPL23A/RPL24/RPL26/RPL27A/RPL28/RPL3/RPL30/RPL32/RPL34/RPL35/RPL35A/RPL36/RPL37/RPL37A/RPL38/RPL39/RPL41/RPL7A/RPL8/RPL9/RPLP1/RPLP2/RPS11/RPS12/RPS14/RPS15/RPS16/RPS18/RPS19/RPS2/RPS21/RPS23/RPS24/RPS25/RPS27/RPS27A/RPS28/RPS29/RPS3A/RPS4X/RPSA	KEGG	hsa03010	51	51/124	0.41129	130/6993	0.01859	6.91635e-59	1.23111e-56	1.01925e-56
microglia	Mic.5 vs. Mic.2	Mic.5	translational initiation	EIF1/EIF4A2/RPL10/RPL13/RPL13A/RPL14/RPL15/RPL18/RPL18A/RPL19/RPL21/RPL23A/RPL24/RPL26/RPL27A/RPL28/RPL3/RPL30/RPL32/RPL34/RPL35/RPL35A/RPL36/RPL37/RPL37A/RPL38/RPL39/RPL41/RPL7A/RPL8/RPL9/RPLP1/RPLP2/RPS11/RPS12/RPS14/RPS15/RPS16/RPS18/RPS19/RPS2/RPS21/RPS23/RPS24/RPS25/RPS27/RPS27A/RPS28/RPS29/RPS3A/RPS4X/RPSA	GO:BP	GO:0006413	52	52/186	0.27957	188/15339	0.0122563	2.56858e-57	8.99003e-55	7.28328e-55
microglia	Mic.5 vs. Mic.2	Mic.5	Regulation of expression of SLITs and ROBOs	RPL10/RPL13/RPL13A/RPL14/RPL15/RPL18/RPL18A/RPL19/RPL21/RPL23A/RPL24/RPL26/RPL27A/RPL28/RPL3/RPL30/RPL32/RPL34/RPL35/RPL35A/RPL36/RPL37/RPL37A/RPL38/RPL39/RPL41/RPL7A/RPL8/RPL9/RPLP1/RPLP2/RPS11/RPS12/RPS14/RPS15/RPS16/RPS18/RPS19/RPS2/RPS21/RPS23/RPS24/RPS25/RPS27/RPS27A/RPS28/RPS29/RPS3A/RPS4X/RPSA/UBB	Pathway	R-HSA-9010553	51	51/144	0.354167	165/9504	0.0173611	3.3239e-55	1.2176e-53	7.84477e-54
microglia	Mic.5 vs. Mic.2	Mic.5	viral transcription	RPL10/RPL13/RPL13A/RPL14/RPL15/RPL18/RPL18A/RPL19/RPL21/RPL23A/RPL24/RPL26/RPL27A/RPL28/RPL3/RPL30/RPL32/RPL34/RPL35/RPL35A/RPL36/RPL37/RPL37A/RPL38/RPL39/RPL41/RPL7A/RPL8/RPL9/RPLP1/RPLP2/RPS11/RPS12/RPS14/RPS15/RPS16/RPS18/RPS19/RPS2/RPS21/RPS23/RPS24/RPS25/RPS27/RPS27A/RPS28/RPS29/RPS3A/RPS4X/RPSA	GO:BP	GO:0019083	50	50/186	0.268817	177/15339	0.0115392	1.45747e-55	4.08091e-53	3.30615e-53
microglia	Mic.5 vs. Mic.2	Mic.5	Major pathway of rRNA processing in the nucleolus and cytosol	RPL10/RPL13/RPL13A/RPL14/RPL15/RPL18/RPL18A/RPL19/RPL21/RPL23A/RPL24/RPL26/RPL27A/RPL28/RPL3/RPL30/RPL32/RPL34/RPL35/RPL35A/RPL36/RPL37/RPL37A/RPL38/RPL39/RPL41/RPL7A/RPL8/RPL9/RPLP1/RPLP2/RPS11/RPS12/RPS14/RPS15/RPS16/RPS18/RPS19/RPS2/RPS21/RPS23/RPS24/RPS25/RPS27/RPS27A/RPS28/RPS29/RPS3A/RPS4X/RPSA	Pathway	R-HSA-6791226	50	50/144	0.347222	179/9504	0.0188342	1.52833e-51	5.31858e-50	3.42667e-50
microglia	Mic.5 vs. Mic.2	Mic.5	rRNA processing in the nucleus and cytosol	RPL10/RPL13/RPL13A/RPL14/RPL15/RPL18/RPL18A/RPL19/RPL21/RPL23A/RPL24/RPL26/RPL27A/RPL28/RPL3/RPL30/RPL32/RPL34/RPL35/RPL35A/RPL36/RPL37/RPL37A/RPL38/RPL39/RPL41/RPL7A/RPL8/RPL9/RPLP1/RPLP2/RPS11/RPS12/RPS14/RPS15/RPS16/RPS18/RPS19/RPS2/RPS21/RPS23/RPS24/RPS25/RPS27/RPS27A/RPS28/RPS29/RPS3A/RPS4X/RPSA	Pathway	R-HSA-8868773	50	50/144	0.347222	189/9504	0.0198864	3.26815e-50	1.08316e-48	6.97861e-49
microglia	Mic.5 vs. Mic.2	Mic.5	Signaling by ROBO receptors	RPL10/RPL13/RPL13A/RPL14/RPL15/RPL18/RPL18A/RPL19/RPL21/RPL23A/RPL24/RPL26/RPL27A/RPL28/RPL3/RPL30/RPL32/RPL34/RPL35/RPL35A/RPL36/RPL37/RPL37A/RPL38/RPL39/RPL41/RPL7A/RPL8/RPL9/RPLP1/RPLP2/RPS11/RPS12/RPS14/RPS15/RPS16/RPS18/RPS19/RPS2/RPS21/RPS23/RPS24/RPS25/RPS27/RPS27A/RPS28/RPS29/RPS3A/RPS4X/RPSA/UBB	Pathway	R-HSA-376176	51	51/144	0.354167	210/9504	0.022096	3.59674e-49	1.13788e-47	7.33116e-48
microglia	Mic.5 vs. Mic.2	Mic.5	rRNA processing	RPL10/RPL13/RPL13A/RPL14/RPL15/RPL18/RPL18A/RPL19/RPL21/RPL23A/RPL24/RPL26/RPL27A/RPL28/RPL3/RPL30/RPL32/RPL34/RPL35/RPL35A/RPL36/RPL37/RPL37A/RPL38/RPL39/RPL41/RPL7A/RPL8/RPL9/RPLP1/RPLP2/RPS11/RPS12/RPS14/RPS15/RPS16/RPS18/RPS19/RPS2/RPS21/RPS23/RPS24/RPS25/RPS27/RPS27A/RPS28/RPS29/RPS3A/RPS4X/RPSA	Pathway	R-HSA-72312	50	50/144	0.347222	199/9504	0.0209386	5.78151e-49	1.74953e-47	1.1272e-47
microglia	Mic.5 vs. Mic.2	Mic.5	Translation	EEF1A1/EEF1A2/EEF2/EIF4A2/RPL10/RPL13/RPL13A/RPL14/RPL15/RPL18/RPL18A/RPL19/RPL21/RPL23A/RPL24/RPL26/RPL27A/RPL28/RPL3/RPL30/RPL32/RPL34/RPL35/RPL35A/RPL36/RPL37/RPL37A/RPL38/RPL39/RPL41/RPL7A/RPL8/RPL9/RPLP1/RPLP2/RPS11/RPS12/RPS14/RPS15/RPS16/RPS18/RPS19/RPS2/RPS21/RPS23/RPS24/RPS25/RPS27/RPS27A/RPS28/RPS29/RPS3A/RPS4X/RPSA	Pathway	R-HSA-72766	54	54/144	0.375	271/9504	0.0285143	3.10228e-47	8.9966e-46	5.79636e-46
microglia	Mic.5 vs. Mic.2	Mic.5	Coronavirus disease - COVID-19	FAU/RPL10/RPL13/RPL13A/RPL14/RPL15/RPL18/RPL18A/RPL19/RPL21/RPL23A/RPL24/RPL26/RPL27A/RPL28/RPL3/RPL30/RPL32/RPL34/RPL35/RPL35A/RPL36/RPL37/RPL37A/RPL38/RPL39/RPL41/RPL7A/RPL8/RPL9/RPLP1/RPLP2/RPS11/RPS12/RPS14/RPS15/RPS16/RPS18/RPS19/RPS2/RPS21/RPS23/RPS24/RPS25/RPS27/RPS27A/RPS28/RPS29/RPS3A/RPS4X/RPSA	KEGG	hsa05171	51	51/124	0.41129	203/6993	0.029029	2.19819e-47	1.95639e-45	1.61972e-45
microglia	Mic.5 vs. Mic.2	Mic.5	Metabolism of amino acids and derivatives	CKB/GLUL/OAZ1/RPL10/RPL13/RPL13A/RPL14/RPL15/RPL18/RPL18A/RPL19/RPL21/RPL23A/RPL24/RPL26/RPL27A/RPL28/RPL3/RPL30/RPL32/RPL34/RPL35/RPL35A/RPL36/RPL37/RPL37A/RPL38/RPL39/RPL41/RPL7A/RPL8/RPL9/RPLP1/RPLP2/RPS11/RPS12/RPS14/RPS15/RPS16/RPS18/RPS19/RPS2/RPS21/RPS23/RPS24/RPS25/RPS27/RPS27A/RPS28/RPS29/RPS3A/RPS4X/RPSA/SERINC1	Pathway	R-HSA-71291	54	54/144	0.375	354/9504	0.0372475	1.04601e-40	2.91209e-39	1.87621e-39
microglia	Mic.5 vs. Mic.2	Mic.5	Translation initiation complex formation	EIF4A2/RPS11/RPS12/RPS14/RPS15/RPS16/RPS18/RPS19/RPS2/RPS21/RPS23/RPS24/RPS25/RPS27/RPS27A/RPS28/RPS29/RPS3A/RPS4X/RPSA	Pathway	R-HSA-72649	20	20/144	0.138889	57/9504	0.00599747	7.91195e-23	2.03953e-21	1.31403e-21
microglia	Mic.5 vs. Mic.2	Mic.5	Ribosomal scanning and start codon recognition	EIF4A2/RPS11/RPS12/RPS14/RPS15/RPS16/RPS18/RPS19/RPS2/RPS21/RPS23/RPS24/RPS25/RPS27/RPS27A/RPS28/RPS29/RPS3A/RPS4X/RPSA	Pathway	R-HSA-72702	20	20/144	0.138889	57/9504	0.00599747	7.91195e-23	2.03953e-21	1.31403e-21
microglia	Mic.5 vs. Mic.2	Mic.5	Activation of the mRNA upon binding of the cap-binding complex and eIFs, and subsequent binding to 43S	EIF4A2/RPS11/RPS12/RPS14/RPS15/RPS16/RPS18/RPS19/RPS2/RPS21/RPS23/RPS24/RPS25/RPS27/RPS27A/RPS28/RPS29/RPS3A/RPS4X/RPSA	Pathway	R-HSA-72662	20	20/144	0.138889	58/9504	0.00610269	1.19254e-22	2.96431e-21	1.90985e-21
microglia	Mic.5 vs. Mic.2	Mic.5	Formation of the ternary complex, and subsequently, the 43S complex	RPS11/RPS12/RPS14/RPS15/RPS16/RPS18/RPS19/RPS2/RPS21/RPS23/RPS24/RPS25/RPS27/RPS27A/RPS28/RPS29/RPS3A/RPS4X/RPSA	Pathway	R-HSA-72695	19	19/144	0.131944	50/9504	0.00526094	1.62294e-22	3.89505e-21	2.50951e-21
microglia	Mic.5 vs. Mic.2	Mic.5	polysome	EEF2/RPL18/RPL18A/RPL19/RPL24/RPL30/RPL32/RPL36/RPL38/RPL39/RPL41/RPL7A/RPL8/RPS21/RPS23/RPS28/RPS29/RPS4X	GO:CC	GO:0005844	18	18/188	0.0957447	68/16084	0.0042278	5.55947e-20	2.20526e-18	1.51504e-18
microglia	Mic.5 vs. Mic.2	Mic.5	focal adhesion	ACTB/ACTG1/ATP6V0C/CFL1/FAM107A/HSPA1A/RPL13A/RPL18/RPL19/RPL3/RPL30/RPL37A/RPL38/RPL7A/RPL8/RPL9/RPLP1/RPLP2/RPS11/RPS14/RPS15/RPS16/RPS18/RPS19/RPS2/RPS29/RPS3A/RPS4X/THY1/YWHAB/YWHAG	GO:CC	GO:0005925	31	31/188	0.164894	414/16084	0.0257399	1.22633e-16	4.37799e-15	3.00773e-15
microglia	Mic.5 vs. Mic.2	Mic.5	distal axon	ACTB/ACTG1/APP/BASP1/CALM3/CPLX2/GAP43/GLUL/GPM6A/HSP90AA1/HSP90AB1/KIF5C/MAP1B/MAP2/NCS1/NDRG2/NEFL/NTRK2/OLFM1/PCDH9/PRNP/SNAP25/STMN2/THY1	GO:CC	GO:0150034	24	24/188	0.12766	301/16084	0.0187143	1.14687e-13	3.41194e-12	2.34404e-12
microglia	Mic.5 vs. Mic.2	Mic.5	postsynaptic specialization	CAMK2A/CAMK2N1/DNM1/GABRB2/GAP43/GRID2/MAP1B/MAP2/MT3/NCS1/NRGN/NTRK2/PRNP/PSD3/RPL14/RPL18A/RPL30/RPL38/RPL8/RPS14/RPS18/RPS19/RPS25/RPS27/SPTBN1	GO:CC	GO:0099572	25	25/188	0.132979	359/16084	0.0223203	7.22771e-13	1.98484e-11	1.36361e-11
microglia	Mic.5 vs. Mic.2	Mic.5	neuron to neuron synapse	CAMK2A/CAMK2N1/DNM1/GAP43/GRID2/MAP1B/MAP2/MT3/NCS1/NRGN/NTRK2/PRNP/PSD3/RPL14/RPL18A/RPL30/RPL38/RPL8/RPS14/RPS18/RPS19/RPS25/RPS27/SPTBN1/SYT1	GO:CC	GO:0098984	25	25/188	0.132979	366/16084	0.0227555	1.11091e-12	2.79781e-11	1.92213e-11
microglia	Mic.5 vs. Mic.2	Mic.5	substantia nigra development	ACTB/BASP1/CALM1/CALM2/CALM3/CKB/DYNLL1/MBP/NDRG2/PLP1/YWHAH	GO:BP	GO:0021762	11	11/186	0.0591398	41/15339	0.00267293	1.42592e-12	2.34857e-10	1.9027e-10
microglia	Mic.5 vs. Mic.2	Mic.5	site of polarized growth	APP/BASP1/CALM3/GAP43/GPM6A/HSP90AA1/HSP90AB1/KIF5C/MAP1B/MAP2/NDRG2/NEFL/OLFM1/PCDH9/SNAP25/STMN2/THY1	GO:CC	GO:0030427	17	17/188	0.0904255	189/16084	0.0117508	7.98616e-11	1.58392e-09	1.08817e-09
microglia	Mic.5 vs. Mic.2	Mic.5	Uptake and actions of bacterial toxins	CALM1/CALM2/CALM3/EEF2/HSP90AA1/HSP90AB1/SNAP25/SYT1/VAMP2	Pathway	R-HSA-5339562	9	9/144	0.0625	30/9504	0.00315657	3.57368e-10	8.29093e-09	5.34171e-09
microglia	Mic.5 vs. Mic.2	Mic.5	neural nucleus development	ACTB/BASP1/CALM1/CALM2/CALM3/CKB/DYNLL1/MBP/NDRG2/PLP1/YWHAH	GO:BP	GO:0048857	11	11/186	0.0591398	57/15339	0.00371602	7.03783e-11	1.09477e-08	8.86931e-09
microglia	Mic.5 vs. Mic.2	Mic.5	ribosome biogenesis	GLUL/RPL10/RPL14/RPL23A/RPL24/RPL26/RPL3/RPL35/RPL35A/RPL38/RPL7A/RPS14/RPS15/RPS16/RPS19/RPS2/RPS21/RPS24/RPS27/RPS28/RPSA	GO:BP	GO:0042254	21	21/186	0.112903	301/15339	0.0196232	1.05278e-10	1.55146e-08	1.25692e-08
microglia	Mic.5 vs. Mic.2	Mic.5	rRNA binding	EEF2/NGRN/RPL23A/RPL3/RPL37/RPL8/RPL9/RPS11/RPS14/RPS18/RPS4X	GO:MF	GO:0019843	11	11/184	0.0597826	62/15722	0.00394352	1.26487e-10	2.37795e-08	1.8973e-08
microglia	Mic.5 vs. Mic.2	Mic.5	ribosome assembly	RPL10/RPL23A/RPL24/RPL3/RPL38/RPS14/RPS15/RPS19/RPS27/RPS28/RPSA	GO:BP	GO:0042255	11	11/186	0.0591398	62/15339	0.00404198	1.83945e-10	2.57524e-08	2.08633e-08
microglia	Mic.5 vs. Mic.2	Mic.5	rough endoplasmic reticulum	APP/ARL6IP1/GLUL/MT3/PKM/PTGDS/RPL18/RPS21/RPS23/RPS28/RPS29	GO:CC	GO:0005791	11	11/188	0.0585106	83/16084	0.00516041	3.2232e-09	6.05622e-08	4.1607e-08
microglia	Mic.5 vs. Mic.2	Mic.5	modulation of chemical synaptic transmission	APP/ATP1A2/CALM3/CAMK2A/CPLX2/DNM1/FAM107A/GLUL/GRID2/MAP1A/MAP1B/NCS1/NRGN/NRXN1/NTRK2/PREPL/PRNP/RGS4/SNAP25/STXBP1/SYT1/VAMP2/YWHAG/YWHAH	GO:BP	GO:0050804	24	24/186	0.129032	444/15339	0.0289458	8.58992e-10	1.09326e-07	8.85707e-08
microglia	Mic.5 vs. Mic.2	Mic.5	ribosomal small subunit assembly	RPL38/RPS14/RPS15/RPS19/RPS27/RPS28/RPSA	GO:BP	GO:0000028	7	7/186	0.0376344	18/15339	0.00117348	9.78857e-10	1.142e-07	9.25192e-08
microglia	Mic.5 vs. Mic.2	Mic.5	Translocation of SLC2A4 (GLUT4) to the plasma membrane	ACTB/ACTG1/CALM1/CALM2/CALM3/TUBA1B/VAMP2/YWHAB/YWHAG/YWHAH	Pathway	R-HSA-1445148	10	10/144	0.0694444	69/9504	0.0072601	7.38909e-08	1.65897e-06	1.06885e-06
microglia	Mic.5 vs. Mic.2	Mic.5	Signaling by moderate kinase activity BRAF mutants	ACTB/ACTG1/CALM1/CALM2/CALM3/CAMK2A/PEBP1/YWHAB	Pathway	R-HSA-6802946	8	8/144	0.0555556	44/9504	0.00462963	2.55539e-07	4.94042e-06	3.18303e-06
microglia	Mic.5 vs. Mic.2	Mic.5	Signaling by RAS mutants	ACTB/ACTG1/CALM1/CALM2/CALM3/CAMK2A/PEBP1/YWHAB	Pathway	R-HSA-6802949	8	8/144	0.0555556	44/9504	0.00462963	2.55539e-07	4.94042e-06	3.18303e-06
microglia	Mic.5 vs. Mic.2	Mic.5	Paradoxical activation of RAF signaling by kinase inactive BRAF	ACTB/ACTG1/CALM1/CALM2/CALM3/CAMK2A/PEBP1/YWHAB	Pathway	R-HSA-6802955	8	8/144	0.0555556	44/9504	0.00462963	2.55539e-07	4.94042e-06	3.18303e-06
microglia	Mic.5 vs. Mic.2	Mic.5	Protein methylation	CALM1/CALM2/CALM3/EEF1A1/EEF2/RPS2	Pathway	R-HSA-8876725	6	6/144	0.0416667	19/9504	0.00199916	2.51419e-07	4.94042e-06	3.18303e-06
microglia	Mic.5 vs. Mic.2	Mic.5	Signaling downstream of RAS mutants	ACTB/ACTG1/CALM1/CALM2/CALM3/CAMK2A/PEBP1/YWHAB	Pathway	R-HSA-9649948	8	8/144	0.0555556	44/9504	0.00462963	2.55539e-07	4.94042e-06	3.18303e-06
microglia	Mic.5 vs. Mic.2	Mic.5	neurotransmitter transport	ATP1A2/CALM3/CAMK2A/CPLX2/GLUL/GPM6B/NCS1/NRXN1/PREPL/SLC17A7/SLC1A2/SNAP25/STXBP1/SYT1/VAMP2	GO:BP	GO:0006836	15	15/186	0.0806452	220/15339	0.0143425	7.53237e-08	7.03021e-06	5.69553e-06
microglia	Mic.5 vs. Mic.2	Mic.5	Chaperone Mediated Autophagy	EEF1A1/GFAP/HSP90AA1/HSP90AB1/RPS27A/UBB	Pathway	R-HSA-9613829	6	6/144	0.0416667	21/9504	0.0022096	4.90421e-07	9.22522e-06	5.94366e-06
microglia	Mic.5 vs. Mic.2	Mic.5	disordered domain specific binding	CALM1/CALM2/CALM3/GAPDH/HSP90AA1/HSP90AB1/HSPA1A	GO:MF	GO:0097718	7	7/184	0.0380435	32/15722	0.00203536	7.0516e-08	8.83801e-06	7.0516e-06
microglia	Mic.5 vs. Mic.2	Mic.5	regulation of neurotransmitter levels	ATP1A2/CALM3/CAMK2A/CPLX2/GLUL/GPM6B/NCS1/NRXN1/PREPL/SLC17A7/SLC1A2/SNAP25/STXBP1/SYT1/VAMP2	GO:BP	GO:0001505	15	15/186	0.0806452	226/15339	0.0147337	1.07273e-07	9.68915e-06	7.84967e-06
microglia	Mic.5 vs. Mic.2	Mic.5	ribonucleoprotein complex subunit organization	HSP90AA1/HSP90AB1/RPL10/RPL13A/RPL23A/RPL24/RPL3/RPL38/RPS14/RPS15/RPS19/RPS27/RPS28/RPSA	GO:BP	GO:0071826	14	14/186	0.0752688	196/15339	0.0127779	1.17071e-07	1.02437e-05	8.29892e-06
microglia	Mic.5 vs. Mic.2	Mic.5	regulation of cellular amide metabolic process	APP/CLU/EEF2/EIF1/EIF4A2/ENC1/GAPDH/NGRN/NTRK2/PDK4/PKM/PRNP/RPL10/RPL13A/RPL26/RPL30/RPL38/RPLP1/RPS14/RPS4X	GO:BP	GO:0034248	20	20/186	0.107527	411/15339	0.0267944	1.35718e-07	1.15154e-05	9.32923e-06
microglia	Mic.5 vs. Mic.2	Mic.5	acidic amino acid transport	ARL6IP1/ATP1A2/NTRK2/SLC17A7/SLC1A2/SNAP25/STXBP1/SYT1/VAMP2	GO:BP	GO:0015800	9	9/186	0.0483871	71/15339	0.00462872	1.82084e-07	1.49952e-05	1.21483e-05
microglia	Mic.5 vs. Mic.2	Mic.5	Glutamate Neurotransmitter Release Cycle	SLC17A7/SLC1A2/SNAP25/STXBP1/SYT1/VAMP2	Pathway	R-HSA-210500	6	6/144	0.0416667	24/9504	0.00252525	1.17168e-06	2.09099e-05	1.34719e-05
microglia	Mic.5 vs. Mic.2	Mic.5	Long-term potentiation	CALM1/CALM2/CALM3/CAMK2A/NEFL/NRGN	Pathway	R-HSA-9620244	6	6/144	0.0416667	24/9504	0.00252525	1.17168e-06	2.09099e-05	1.34719e-05
microglia	Mic.5 vs. Mic.2	Mic.5	axonogenesis	ACTB/APP/CHN1/GAP43/HSP90AA1/HSP90AB1/KIF5A/KIF5C/MAP1A/MAP1B/MAP2/MT3/NEFL/NRXN1/NTRK2/OLFM1/SPP1/SPTBN1/STXBP1/THY1/UCHL1	GO:BP	GO:0007409	21	21/186	0.112903	463/15339	0.0301845	2.10364e-07	1.68291e-05	1.36341e-05
microglia	Mic.5 vs. Mic.2	Mic.5	Signaling by RAF1 mutants	ACTB/ACTG1/CALM1/CALM2/CALM3/CAMK2A/YWHAB	Pathway	R-HSA-9656223	7	7/144	0.0486111	40/9504	0.00420875	1.94382e-06	3.38225e-05	2.17913e-05
microglia	Mic.5 vs. Mic.2	Mic.5	Transmission across Chemical Synapses	CALM1/CALM2/CALM3/CAMK2A/GABRB2/GLUL/NEFL/NRGN/SLC17A7/SLC1A2/SNAP25/STXBP1/SYT1/TSPAN7/TUBA1B/VAMP2	Pathway	R-HSA-112315	16	16/144	0.111111	262/9504	0.0275673	2.0557e-06	3.48968e-05	2.24834e-05
microglia	Mic.5 vs. Mic.2	Mic.5	regulation of cardiac muscle contraction by calcium ion signaling	ANK2/ATP1A2/ATP1B1/CALM1/CALM2/CALM3	GO:BP	GO:0010882	6	6/186	0.0322581	25/15339	0.00162983	4.28778e-07	3.33494e-05	2.7018e-05
microglia	Mic.5 vs. Mic.2	Mic.5	rRNA processing	RPL14/RPL26/RPL35/RPL35A/RPL7A/RPS14/RPS15/RPS16/RPS19/RPS2/RPS21/RPS24/RPS27/RPS28	GO:BP	GO:0006364	14	14/186	0.0752688	221/15339	0.0144077	5.10171e-07	3.86075e-05	3.12779e-05
microglia	Mic.5 vs. Mic.2	Mic.5	synaptic vesicle cycle	ACTB/ACTG1/CALM3/CPLX2/DNM1/NCS1/NRXN1/PREPL/SLC17A7/SNAP25/STXBP1/SYT1/VAMP2	GO:BP	GO:0099504	13	13/186	0.0698925	195/15339	0.0127127	7.40991e-07	5.45993e-05	4.42336e-05
microglia	Mic.5 vs. Mic.2	Mic.5	rRNA metabolic process	RPL14/RPL26/RPL35/RPL35A/RPL7A/RPS14/RPS15/RPS16/RPS19/RPS2/RPS21/RPS24/RPS27/RPS28	GO:BP	GO:0016072	14	14/186	0.0752688	231/15339	0.0150597	8.69085e-07	6.23959e-05	5.055e-05
microglia	Mic.5 vs. Mic.2	Mic.5	RHO GTPases activate IQGAPs	ACTB/ACTG1/CALM1/CALM2/CALM3/TUBA1B	Pathway	R-HSA-5626467	6	6/144	0.0416667	30/9504	0.00315657	4.79582e-06	7.94736e-05	5.12035e-05
microglia	Mic.5 vs. Mic.2	Mic.5	Signaling by BRAF and RAF fusions	ACTB/ACTG1/CALM1/CALM2/CALM3/CAMK2A/PEBP1/YWHAB	Pathway	R-HSA-6802952	8	8/144	0.0555556	64/9504	0.00673401	4.94359e-06	8.00172e-05	5.15537e-05
microglia	Mic.5 vs. Mic.2	Mic.5	chaperone-mediated autophagy	CLU/EEF1A1/EEF1A2/GFAP/HSP90AA1	GO:BP	GO:0061684	5	5/186	0.0268817	16/15339	0.00104309	9.73724e-07	6.81607e-05	5.52204e-05
microglia	Mic.5 vs. Mic.2	Mic.5	glutamate secretion	NTRK2/SLC17A7/SLC1A2/SNAP25/STXBP1/SYT1/VAMP2	GO:BP	GO:0014047	7	7/186	0.0376344	45/15339	0.0029337	1.05863e-06	7.05751e-05	5.71764e-05
microglia	Mic.5 vs. Mic.2	Mic.5	neuron projection terminus	ACTB/ACTG1/CPLX2/GLUL/NCS1/NTRK2/PRNP/SYT1/UCHL1/VAMP2	GO:CC	GO:0044306	10	10/188	0.0531915	143/16084	0.00889082	6.97911e-06	0.000118645	8.15104e-05
microglia	Mic.5 vs. Mic.2	Mic.5	axo-dendritic transport	APP/KIF1A/KIF5A/KIF5C/MAP1A/MAP2/NEFL/UCHL1	GO:BP	GO:0008088	8	8/186	0.0430108	70/15339	0.00456353	1.99783e-06	0.000130091	0.000105393
microglia	Mic.5 vs. Mic.2	Mic.5	Ras activation upon Ca2+ influx through NMDA receptor	CALM1/CALM2/CALM3/CAMK2A/NEFL	Pathway	R-HSA-442982	5	5/144	0.0347222	21/9504	0.0022096	1.24658e-05	0.000197186	0.000127043
microglia	Mic.5 vs. Mic.2	Mic.5	ficolin-1-rich granule	ALDOC/CST3/EEF1A1/EEF2/FTH1/HSP90AA1/HSP90AB1/HSPA1A/PKM	GO:CC	GO:0101002	9	9/188	0.0478723	122/16084	0.00758518	1.31767e-05	0.000204525	0.000140511
microglia	Mic.5 vs. Mic.2	Mic.5	ficolin-1-rich granule lumen	ALDOC/CST3/EEF1A1/EEF2/FTH1/HSP90AA1/HSP90AB1/HSPA1A/PKM	GO:CC	GO:1904813	9	9/188	0.0478723	122/16084	0.00758518	1.31767e-05	0.000204525	0.000140511
microglia	Mic.5 vs. Mic.2	Mic.5	Unblocking of NMDA receptors, glutamate binding and activation	CALM1/CALM2/CALM3/CAMK2A/NEFL	Pathway	R-HSA-438066	5	5/144	0.0347222	22/9504	0.00231481	1.59363e-05	0.000241123	0.000155351
microglia	Mic.5 vs. Mic.2	Mic.5	Negative regulation of NMDA receptor-mediated neuronal transmission	CALM1/CALM2/CALM3/CAMK2A/NEFL	Pathway	R-HSA-9617324	5	5/144	0.0347222	22/9504	0.00231481	1.59363e-05	0.000241123	0.000155351
microglia	Mic.5 vs. Mic.2	Mic.5	regulation of cardiac muscle contraction by regulation of the release of sequestered calcium ion	ANK2/ATP1A2/CALM1/CALM2/CALM3	GO:BP	GO:0010881	5	5/186	0.0268817	20/15339	0.00130387	3.32257e-06	0.000193817	0.000157021
microglia	Mic.5 vs. Mic.2	Mic.5	Gastric acid secretion	ACTB/ACTG1/ATP1A2/ATP1B1/CALM1/CALM2/CALM3/CAMK2A/GNAS	KEGG	hsa04971	9	9/124	0.0725806	70/6993	0.01001	3.38809e-06	0.000201027	0.000166433
microglia	Mic.5 vs. Mic.2	Mic.5	Synaptic vesicle cycle	ATP6V0C/CPLX2/DNM1/SLC17A7/SLC1A2/SNAP25/STXBP1/SYT1/VAMP2	KEGG	hsa04721	9	9/124	0.0725806	74/6993	0.010582	5.42495e-06	0.00024141	0.000199867
microglia	Mic.5 vs. Mic.2	Mic.5	CaMK IV-mediated phosphorylation of CREB	CALM1/CALM2/CALM3/CAMK2A	Pathway	R-HSA-111932	4	4/144	0.0277778	12/9504	0.00126263	2.27675e-05	0.000330129	0.000212696
microglia	Mic.5 vs. Mic.2	Mic.5	Tetrahydrobiopterin (BH4) synthesis, recycling, salvage and regulation	CALM1/CALM2/CALM3/HSP90AA1	Pathway	R-HSA-1474151	4	4/144	0.0277778	12/9504	0.00126263	2.27675e-05	0.000330129	0.000212696
microglia	Mic.5 vs. Mic.2	Mic.5	Neuronal System	CALM1/CALM2/CALM3/CAMK2A/GABRB2/GLUL/NEFL/NRGN/NRXN1/RTN3/SLC17A7/SLC1A2/SNAP25/STXBP1/SYT1/TSPAN7/TUBA1B/VAMP2	Pathway	R-HSA-112316	18	18/144	0.125	396/9504	0.0416667	2.84418e-05	0.000402644	0.000259417
microglia	Mic.5 vs. Mic.2	Mic.5	Oncogenic MAPK signaling	ACTB/ACTG1/CALM1/CALM2/CALM3/CAMK2A/PEBP1/YWHAB	Pathway	R-HSA-6802957	8	8/144	0.0555556	81/9504	0.00852273	2.89256e-05	0.000402644	0.000259417
microglia	Mic.5 vs. Mic.2	Mic.5	RAS processing	CALM1/CALM2/CALM3/RPS27A/UBB	Pathway	R-HSA-9648002	5	5/144	0.0347222	25/9504	0.00263047	3.09958e-05	0.000423002	0.000272533
microglia	Mic.5 vs. Mic.2	Mic.5	eNOS activation	CALM1/CALM2/CALM3/HSP90AA1	Pathway	R-HSA-203615	4	4/144	0.0277778	13/9504	0.00136785	3.25e-05	0.000434999	0.000280263
microglia	Mic.5 vs. Mic.2	Mic.5	regulation of translation	APP/EEF2/EIF1/EIF4A2/ENC1/GAPDH/NGRN/PKM/RPL10/RPL13A/RPL26/RPL30/RPL38/RPLP1/RPS14/RPS4X	GO:BP	GO:0006417	16	16/186	0.0860215	354/15339	0.0230784	6.64826e-06	0.000372302	0.000301621
microglia	Mic.5 vs. Mic.2	Mic.5	cell communication by electrical coupling involved in cardiac conduction	ATP1A2/ATP1B1/CALM1/CALM2/CALM3	GO:BP	GO:0086064	5	5/186	0.0268817	24/15339	0.00156464	8.75699e-06	0.000446525	0.000361753
microglia	Mic.5 vs. Mic.2	Mic.5	regulation of synaptic vesicle cycle	CALM3/CPLX2/DNM1/NCS1/NRXN1/PREPL/SLC17A7/STXBP1/SYT1	GO:BP	GO:0098693	9	9/186	0.0483871	112/15339	0.00730165	8.77104e-06	0.000446525	0.000361753
microglia	Mic.5 vs. Mic.2	Mic.5	dendritic spine	APP/ATP1A2/CAMK2A/DNM1/GPM6A/GRID2/MAP1B/MT3/NRGN/NTRK2	GO:CC	GO:0043197	10	10/188	0.0531915	174/16084	0.0108182	3.85374e-05	0.000550314	0.000378072
microglia	Mic.5 vs. Mic.2	Mic.5	Acetylcholine Neurotransmitter Release Cycle	SNAP25/STXBP1/SYT1/VAMP2	Pathway	R-HSA-264642	4	4/144	0.0277778	14/9504	0.00147306	4.49655e-05	0.000590491	0.000380443
microglia	Mic.5 vs. Mic.2	Mic.5	neuron spine	APP/ATP1A2/CAMK2A/DNM1/GPM6A/GRID2/MAP1B/MT3/NRGN/NTRK2	GO:CC	GO:0044309	10	10/188	0.0531915	176/16084	0.0109426	4.24728e-05	0.000577976	0.000397076
microglia	Mic.5 vs. Mic.2	Mic.5	glial cell projection	APP/AQP4/GLUL/MT3/SLC1A2	GO:CC	GO:0097386	5	5/188	0.0265957	34/16084	0.0021139	4.37125e-05	0.000577976	0.000397076
microglia	Mic.5 vs. Mic.2	Mic.5	regulation of cation transmembrane transport	ANK2/APP/ATP1A2/ATP1B1/CALM1/CALM2/CALM3/KCNIP4/NEFL/PRNP/RGS4/THY1/TMSB4X/VAMP2/YWHAH	GO:BP	GO:1904062	15	15/186	0.0806452	327/15339	0.0213182	1.09404e-05	0.000537425	0.000435395
microglia	Mic.5 vs. Mic.2	Mic.5	axon cytoplasm	KIF1A/KIF5A/KIF5C/MAP1A/NEFL/UCHL1	GO:CC	GO:1904115	6	6/188	0.0319149	57/16084	0.00354389	5.20782e-05	0.000663997	0.000456174
microglia	Mic.5 vs. Mic.2	Mic.5	regulation of neurotransmitter transport	ATP1A2/CALM3/CAMK2A/CPLX2/GPM6B/NCS1/PREPL/STXBP1/SYT1	GO:BP	GO:0051588	9	9/186	0.0483871	117/15339	0.00762762	1.25169e-05	0.000604262	0.000489543
microglia	Mic.5 vs. Mic.2	Mic.5	detection of calcium ion	CALM1/CALM2/CALM3/SYT1	GO:BP	GO:0005513	4	4/186	0.0215054	13/15339	0.000847513	1.37406e-05	0.000641227	0.00051949
microglia	Mic.5 vs. Mic.2	Mic.5	CREB1 phosphorylation through NMDA receptor-mediated activation of RAS signaling	CALM1/CALM2/CALM3/CAMK2A/NEFL	Pathway	R-HSA-442742	5	5/144	0.0347222	29/9504	0.00305135	6.59823e-05	0.000834977	0.000537961
microglia	Mic.5 vs. Mic.2	Mic.5	Glycogen metabolism	CALM1/CALM2/CALM3/RPS27A/UBB	Pathway	R-HSA-8982491	5	5/144	0.0347222	29/9504	0.00305135	6.59823e-05	0.000834977	0.000537961
microglia	Mic.5 vs. Mic.2	Mic.5	Neurotransmitter release cycle	SLC17A7/SLC1A2/SNAP25/STXBP1/SYT1/VAMP2	Pathway	R-HSA-112310	6	6/144	0.0416667	48/9504	0.00505051	7.92061e-05	0.000984419	0.000634244
microglia	Mic.5 vs. Mic.2	Mic.5	glutamatergic synapse	ACTB/CPLX2/DNM1/GPM6A/GRID2/NCS1/NRGN/NRXN1/SLC1A2/SNAP25/SPARCL1/SPTBN1/STXBP1/SYT1	GO:CC	GO:0098978	14	14/188	0.0744681	357/16084	0.022196	8.05819e-05	0.000927991	0.000637541
microglia	Mic.5 vs. Mic.2	Mic.5	regulation of transmembrane transporter activity	ACTB/ANK2/APP/ATP1A2/ATP1B1/CALM1/CALM2/CALM3/NEFL/PRNP/TMSB4X/VAMP2/YWHAH	GO:BP	GO:0022898	13	13/186	0.0698925	260/15339	0.0169503	1.74537e-05	0.000801155	0.000649056
microglia	Mic.5 vs. Mic.2	Mic.5	L-glutamate import	ARL6IP1/ATP1A2/SLC17A7/SLC1A2	GO:BP	GO:0051938	4	4/186	0.0215054	14/15339	0.000912706	1.90547e-05	0.000851684	0.000689992
microglia	Mic.5 vs. Mic.2	Mic.5	syntaxin-1 binding	CPLX2/SNAP25/STXBP1/SYT1/VAMP2	GO:MF	GO:0017075	5	5/184	0.0271739	26/15722	0.00165373	1.12033e-05	0.000992835	0.000792155
microglia	Mic.5 vs. Mic.2	Mic.5	tau protein binding	ACTB/CLU/HSP90AA1/HSP90AB1/MAP1A/MAP2	GO:MF	GO:0048156	6	6/184	0.0326087	45/15722	0.00286223	1.32026e-05	0.000992835	0.000792155
microglia	Mic.5 vs. Mic.2	Mic.5	Metabolism of nitric oxide: NOS3 activation and regulation	CALM1/CALM2/CALM3/HSP90AA1	Pathway	R-HSA-202131	4	4/144	0.0277778	17/9504	0.00178872	0.000103191	0.00126002	0.000811808
microglia	Mic.5 vs. Mic.2	Mic.5	regulation of transporter activity	ACTB/ANK2/APP/ATP1A2/ATP1B1/CALM1/CALM2/CALM3/NEFL/PRNP/TMSB4X/VAMP2/YWHAH	GO:BP	GO:0032409	13	13/186	0.0698925	271/15339	0.0176674	2.69788e-05	0.00114455	0.000927261
microglia	Mic.5 vs. Mic.2	Mic.5	Serotonin Neurotransmitter Release Cycle	SNAP25/STXBP1/SYT1/VAMP2	Pathway	R-HSA-181429	4	4/144	0.0277778	18/9504	0.00189394	0.000131119	0.00154676	0.000996549
microglia	Mic.5 vs. Mic.2	Mic.5	Norepinephrine Neurotransmitter Release Cycle	SNAP25/STXBP1/SYT1/VAMP2	Pathway	R-HSA-181430	4	4/144	0.0277778	18/9504	0.00189394	0.000131119	0.00154676	0.000996549
microglia	Mic.5 vs. Mic.2	Mic.5	negative regulation of protein-containing complex assembly	CLU/LMO4/MAP2/RPL13A/SPTBN1/STMN2/STXBP1/TMSB10/TMSB4X	GO:BP	GO:0031333	9	9/186	0.0483871	131/15339	0.00854032	3.09851e-05	0.00127586	0.00103364
microglia	Mic.5 vs. Mic.2	Mic.5	synaptic vesicle	APP/CALM3/DNM1/KIF1A/MT3/SLC17A7/SNAP25/SYT1/TMEM163/VAMP2	GO:CC	GO:0008021	10	10/188	0.0531915	203/16084	0.0126212	0.000139791	0.00155954	0.00107142
microglia	Mic.5 vs. Mic.2	Mic.5	cell communication by electrical coupling	ATP1A2/ATP1B1/CALM1/CALM2/CALM3	GO:BP	GO:0010644	5	5/186	0.0268817	31/15339	0.00202099	3.26776e-05	0.00132605	0.0010743
microglia	Mic.5 vs. Mic.2	Mic.5	Post NMDA receptor activation events	CALM1/CALM2/CALM3/CAMK2A/NEFL/NRGN/TUBA1B	Pathway	R-HSA-438064	7	7/144	0.0486111	76/9504	0.00799663	0.000144698	0.0016785	0.00108143
microglia	Mic.5 vs. Mic.2	Mic.5	MHC class II protein complex binding	ATP1B1/HSP90AA1/HSP90AB1/PKM	GO:MF	GO:0023026	4	4/184	0.0217391	15/15722	0.000954077	2.24074e-05	0.0014042	0.00112037
microglia	Mic.5 vs. Mic.2	Mic.5	RHO GTPase Effectors	ACTB/ACTG1/CALM1/CALM2/CALM3/CFL1/DYNLL1/KIF5A/RPS27/TUBA1B/YWHAB/YWHAG/YWHAH	Pathway	R-HSA-195258	13	13/144	0.0902778	260/9504	0.0273569	0.00015412	0.00175848	0.00113296
microglia	Mic.5 vs. Mic.2	Mic.5	GABA synthesis, release, reuptake and degradation	SNAP25/STXBP1/SYT1/VAMP2	Pathway	R-HSA-888590	4	4/144	0.0277778	19/9504	0.00199916	0.000164137	0.00184257	0.00118714
microglia	Mic.5 vs. Mic.2	Mic.5	calyx of Held	ACTB/ACTG1/CPLX2/NCS1	GO:CC	GO:0044305	4	4/188	0.0212766	24/16084	0.00149217	0.000159963	0.00173051	0.00118888
microglia	Mic.5 vs. Mic.2	Mic.5	neurotransmitter secretion	CALM3/CAMK2A/CPLX2/NCS1/NRXN1/PREPL/SNAP25/STXBP1/SYT1/VAMP2	GO:BP	GO:0007269	10	10/186	0.0537634	168/15339	0.0109525	3.87585e-05	0.00148663	0.00120439
microglia	Mic.5 vs. Mic.2	Mic.5	signal release from synapse	CALM3/CAMK2A/CPLX2/NCS1/NRXN1/PREPL/SNAP25/STXBP1/SYT1/VAMP2	GO:BP	GO:0099643	10	10/186	0.0537634	168/15339	0.0109525	3.87585e-05	0.00148663	0.00120439
microglia	Mic.5 vs. Mic.2	Mic.5	Ion homeostasis	ATP1A2/ATP1B1/CALM1/CALM2/CALM3/CAMK2A	Pathway	R-HSA-5578775	6	6/144	0.0416667	56/9504	0.00589226	0.000189739	0.00205961	0.00132697
microglia	Mic.5 vs. Mic.2	Mic.5	RAF activation	CALM1/CALM2/CALM3/CAMK2A/YWHAB	Pathway	R-HSA-5673000	5	5/144	0.0347222	36/9504	0.00378788	0.000192348	0.00205961	0.00132697
microglia	Mic.5 vs. Mic.2	Mic.5	Ion transport by P-type ATPases	ATP1A2/ATP1B1/CALM1/CALM2/CALM3/CAMK2A	Pathway	R-HSA-936837	6	6/144	0.0416667	56/9504	0.00589226	0.000189739	0.00205961	0.00132697
microglia	Mic.5 vs. Mic.2	Mic.5	RAF/MAP kinase cascade	ACTB/ACTG1/CALM1/CALM2/CALM3/CAMK2A/NEFL/PEA15/PEBP1/RPS27A/SPTBN1/UBB/YWHAB	Pathway	R-HSA-5673001	13	13/144	0.0902778	267/9504	0.0280934	0.000200462	0.00210636	0.00135709
microglia	Mic.5 vs. Mic.2	Mic.5	Metabolism of cofactors	CALM1/CALM2/CALM3/HSP90AA1	Pathway	R-HSA-8978934	4	4/144	0.0277778	20/9504	0.00210438	0.000202768	0.00210636	0.00135709
microglia	Mic.5 vs. Mic.2	Mic.5	myelin sheath	CALM3/GLUL/HSP90AA1/MBP/PLP1	GO:CC	GO:0043209	5	5/188	0.0265957	46/16084	0.00285999	0.000192244	0.00201856	0.00138678
microglia	Mic.5 vs. Mic.2	Mic.5	ATP metabolic process	ALDOC/APP/ATP1A2/ATP1B1/COX7C/ENO2/GAPDH/GUK1/HSPA1A/NDUFA4/PKM/TMSB4X/UQCRB	GO:BP	GO:0046034	13	13/186	0.0698925	286/15339	0.0186453	4.71412e-05	0.00175994	0.00142582
microglia	Mic.5 vs. Mic.2	Mic.5	inclusion body	CLU/EEF2/HSP90AB1/HSPA1A/MT3/PRNP	GO:CC	GO:0016234	6	6/188	0.0319149	75/16084	0.00466302	0.000242876	0.00234343	0.00160996
microglia	Mic.5 vs. Mic.2	Mic.5	ciliary rootlet	APP/KIF5A/KIF5C	GO:CC	GO:0035253	3	3/188	0.0159574	11/16084	0.000683909	0.000242016	0.00234343	0.00160996
microglia	Mic.5 vs. Mic.2	Mic.5	clathrin-sculpted vesicle	SLC17A7/SYT1/VAMP2	GO:CC	GO:0060198	3	3/188	0.0159574	11/16084	0.000683909	0.000242016	0.00234343	0.00160996
microglia	Mic.5 vs. Mic.2	Mic.5	MAPK1/MAPK3 signaling	ACTB/ACTG1/CALM1/CALM2/CALM3/CAMK2A/NEFL/PEA15/PEBP1/RPS27A/SPTBN1/UBB/YWHAB	Pathway	R-HSA-5684996	13	13/144	0.0902778	273/9504	0.0287247	0.000249261	0.00255126	0.00164373
microglia	Mic.5 vs. Mic.2	Mic.5	Aggrephagy	DYNLL1/HSP90AA1/RPS27A/TUBA1B/UBB	Pathway	R-HSA-9646399	5	5/144	0.0347222	39/9504	0.00410354	0.00028324	0.00285703	0.00184073
microglia	Mic.5 vs. Mic.2	Mic.5	Salivary secretion	ATP1A2/ATP1B1/CALM1/CALM2/CALM3/CST3/GNAS/VAMP2	KEGG	hsa04970	8	8/124	0.0645161	78/6993	0.011154	6.46843e-05	0.00230276	0.00190649
microglia	Mic.5 vs. Mic.2	Mic.5	positive regulation of phosphoprotein phosphatase activity	CALM1/CALM2/CALM3/HSP90AB1	GO:BP	GO:0032516	4	4/186	0.0215054	19/15339	0.00123867	7.03597e-05	0.00254814	0.00206438
microglia	Mic.5 vs. Mic.2	Mic.5	FLT3 Signaling	ACTB/ACTG1/CALM1/CALM2/CALM3/CAMK2A/NEFL/PEA15/PEBP1/RPS27A/SPTBN1/UBB/YWHAB	Pathway	R-HSA-9607240	13	13/144	0.0902778	281/9504	0.0295665	0.000329916	0.00323411	0.00208368
microglia	Mic.5 vs. Mic.2	Mic.5	Autophagy	DYNLL1/EEF1A1/GFAP/HSP90AA1/HSP90AB1/RPS27A/TOMM7/TUBA1B/UBB	Pathway	R-HSA-9612973	9	9/144	0.0625	144/9504	0.0151515	0.000328977	0.00323411	0.00208368
microglia	Mic.5 vs. Mic.2	Mic.5	microtubule associated complex	DYNLL1/KIF1A/KIF5A/KIF5C/MAP1A/MAP1B/MAP2/PEA15	GO:CC	GO:0005875	8	8/188	0.0425532	147/16084	0.00913952	0.00033553	0.00307139	0.00211008
microglia	Mic.5 vs. Mic.2	Mic.5	import into cell	ACTB/ARL6IP1/ATP1A2/ATP1B1/DNM1/GLUL/GPM6B/PRNP/RGS4/SLC1A2/SNAP25	GO:BP	GO:0098657	11	11/186	0.0591398	220/15339	0.0143425	7.83474e-05	0.00274216	0.00222156
microglia	Mic.5 vs. Mic.2	Mic.5	Dopamine Neurotransmitter Release Cycle	SNAP25/STXBP1/SYT1/VAMP2	Pathway	R-HSA-212676	4	4/144	0.0277778	23/9504	0.00242003	0.000357728	0.00345804	0.00222796
microglia	Mic.5 vs. Mic.2	Mic.5	Neurotoxicity of clostridium toxins	SNAP25/SYT1/VAMP2	Pathway	R-HSA-168799	3	3/144	0.0208333	10/9504	0.00105219	0.000378118	0.00355636	0.0022913
microglia	Mic.5 vs. Mic.2	Mic.5	CREB1 phosphorylation through the activation of CaMKII/CaMKK/CaMKIV cascasde	CALM1/CALM2/CALM3	Pathway	R-HSA-442729	3	3/144	0.0208333	10/9504	0.00105219	0.000378118	0.00355636	0.0022913
microglia	Mic.5 vs. Mic.2	Mic.5	Activation of NMDA receptors and postsynaptic events	CALM1/CALM2/CALM3/CAMK2A/NEFL/NRGN/TUBA1B	Pathway	R-HSA-442755	7	7/144	0.0486111	89/9504	0.00936448	0.000387258	0.00359375	0.0023154
microglia	Mic.5 vs. Mic.2	Mic.5	structural constituent of cytoskeleton	ACTB/ACTG1/ANK2/GFAP/NEFL/SPTBN1/TUBA1B	GO:MF	GO:0005200	7	7/184	0.0380435	84/15722	0.00534283	5.68608e-05	0.00305424	0.00243689
microglia	Mic.5 vs. Mic.2	Mic.5	sarcoplasmic reticulum calcium ion transport	ANK2/ATP1A2/CALM1/CALM2/CALM3	GO:BP	GO:0070296	5	5/186	0.0268817	38/15339	0.00247735	9.01237e-05	0.00304032	0.00246311
microglia	Mic.5 vs. Mic.2	Mic.5	HSF1-dependent transactivation	CAMK2A/HSP90AA1/HSP90AB1/HSPA1A	Pathway	R-HSA-3371571	4	4/144	0.0277778	24/9504	0.00252525	0.000424254	0.00388527	0.00250322
microglia	Mic.5 vs. Mic.2	Mic.5	dendrite terminus	HSP90AA1/HSP90AB1/MAP2	GO:CC	GO:0044292	3	3/188	0.0159574	13/16084	0.000808257	0.000412319	0.00367995	0.00252817
microglia	Mic.5 vs. Mic.2	Mic.5	microtubule	CALM1/CALM2/CALM3/DNM1/DYNLL1/KIF1A/KIF5A/KIF5C/MAP1A/MAP1B/MAP2/MT3/TPT1/TUBA1B	GO:CC	GO:0005874	14	14/188	0.0744681	420/16084	0.0261129	0.000430141	0.00373044	0.00256286
microglia	Mic.5 vs. Mic.2	Mic.5	perikaryon	APP/CPLX2/ENO2/GAP43/GLUL/KIF5A/MAP1B/OLFM1	GO:CC	GO:0043204	8	8/188	0.0425532	153/16084	0.00951256	0.000438876	0.00373044	0.00256286
microglia	Mic.5 vs. Mic.2	Mic.5	Parkinson disease	CALM1/CALM2/CALM3/CAMK2A/COX7C/GNAS/KIF5A/KIF5C/NDUFA4/RPS27A/TUBA1B/UBB/UCHL1/UQCRB	KEGG	hsa05012	14	14/124	0.112903	247/6993	0.035321	0.000110206	0.00326944	0.00270681
microglia	Mic.5 vs. Mic.2	Mic.5	chaperone-mediated protein complex assembly	CLU/HSP90AA1/HSP90AB1/HSPA1A	GO:BP	GO:0051131	4	4/186	0.0215054	21/15339	0.00136906	0.000106602	0.00351158	0.00284491
microglia	Mic.5 vs. Mic.2	Mic.5	neuron apoptotic process	APP/FAIM2/GABRB2/GAPDH/GRID2/HSP90AB1/MT3/NEFL/NTRK2/PRNP/STXBP1	GO:BP	GO:0051402	11	11/186	0.0591398	229/15339	0.0149293	0.000111969	0.00364551	0.00295341
microglia	Mic.5 vs. Mic.2	Mic.5	Formation of annular gap junctions	ACTB/ACTG1/DNM1	Pathway	R-HSA-196025	3	3/144	0.0208333	11/9504	0.00115741	0.000514153	0.00458783	0.00295586
microglia	Mic.5 vs. Mic.2	Mic.5	Calcineurin activates NFAT	CALM1/CALM2/CALM3	Pathway	R-HSA-2025928	3	3/144	0.0208333	11/9504	0.00115741	0.000514153	0.00458783	0.00295586
microglia	Mic.5 vs. Mic.2	Mic.5	positive regulation of transmembrane transport	ANK2/ARL6IP1/ARPP19/ATP1B1/CALM1/CALM2/CALM3/SLC1A2/THY1/TMSB4X	GO:BP	GO:0034764	10	10/186	0.0537634	191/15339	0.0124519	0.000113784	0.003662	0.00296677
microglia	Mic.5 vs. Mic.2	Mic.5	Insulin processing	CPE/KIF5A/KIF5C/VAMP2	Pathway	R-HSA-264876	4	4/144	0.0277778	26/9504	0.00273569	0.000583024	0.00507231	0.003268
microglia	Mic.5 vs. Mic.2	Mic.5	Activation of AMPK downstream of NMDARs	CALM1/CALM2/CALM3/TUBA1B	Pathway	R-HSA-9619483	4	4/144	0.0277778	26/9504	0.00273569	0.000583024	0.00507231	0.003268
microglia	Mic.5 vs. Mic.2	Mic.5	neurotransmitter uptake	ATP1A2/GLUL/GPM6B/SLC1A2/SNAP25	GO:BP	GO:0001504	5	5/186	0.0268817	41/15339	0.00267293	0.000130654	0.00411047	0.0033301
microglia	Mic.5 vs. Mic.2	Mic.5	regulation of synapse structure or activity	APP/CFL1/DNM1/GAP43/GPM6A/GRID2/KIF1A/NRXN1/NTRK2/PRNP/SLC17A7	GO:BP	GO:0050803	11	11/186	0.0591398	233/15339	0.01519	0.00013047	0.00411047	0.0033301
microglia	Mic.5 vs. Mic.2	Mic.5	axolemma	SLC1A2/SPTBN1/THY1	GO:CC	GO:0030673	3	3/188	0.0159574	15/16084	0.000932604	0.000644755	0.00523131	0.00359397
microglia	Mic.5 vs. Mic.2	Mic.5	synaptic transmission, glutamatergic	ATP1A2/GLUL/GRID2/NRXN1/SLC17A7/STXBP1/SYT1	GO:BP	GO:0035249	7	7/186	0.0376344	94/15339	0.00612817	0.000144908	0.00443629	0.00359406
microglia	Mic.5 vs. Mic.2	Mic.5	cellular response to copper ion	APP/MT2A/MT3/PRNP	GO:BP	GO:0071280	4	4/186	0.0215054	23/15339	0.00149945	0.000154758	0.00443629	0.00359406
microglia	Mic.5 vs. Mic.2	Mic.5	regulation of protein stability	ANK2/ATP1B1/CLU/FAM107A/GAPDH/HSP90AA1/HSP90AB1/HSPA1A/MT3/PRNP/STXBP1/TOMM7	GO:BP	GO:0031647	12	12/186	0.0645161	280/15339	0.0182541	0.000160962	0.00446233	0.00361516
microglia	Mic.5 vs. Mic.2	Mic.5	Gap junction degradation	ACTB/ACTG1/DNM1	Pathway	R-HSA-190873	3	3/144	0.0208333	12/9504	0.00126263	0.000677949	0.00561729	0.00361912
microglia	Mic.5 vs. Mic.2	Mic.5	HSF1 activation	EEF1A1/HSP90AA1/HSP90AB1	Pathway	R-HSA-3371511	3	3/144	0.0208333	12/9504	0.00126263	0.000677949	0.00561729	0.00361912
microglia	Mic.5 vs. Mic.2	Mic.5	Ionotropic activity of kainate receptors	CALM1/CALM2/CALM3	Pathway	R-HSA-451306	3	3/144	0.0208333	12/9504	0.00126263	0.000677949	0.00561729	0.00361912
microglia	Mic.5 vs. Mic.2	Mic.5	Activation of Ca-permeable Kainate Receptor	CALM1/CALM2/CALM3	Pathway	R-HSA-451308	3	3/144	0.0208333	12/9504	0.00126263	0.000677949	0.00561729	0.00361912
microglia	Mic.5 vs. Mic.2	Mic.5	cadherin binding	EEF2/HSP90AB1/HSPA1A/PKM/RPL14/RPL15/RPL23A/RPL24/RPL34/RPL7A/RPS2/SPTBN1/YWHAB	GO:MF	GO:0045296	13	13/184	0.0706522	319/15722	0.02029	9.98492e-05	0.00469291	0.00374434
microglia	Mic.5 vs. Mic.2	Mic.5	maintenance of location in cell	ANK2/ATP1A2/CALM1/CALM2/CALM3/FTH1/FTL/THY1/TMSB10/TMSB4X	GO:BP	GO:0051651	10	10/186	0.0537634	201/15339	0.0131039	0.000172891	0.00474603	0.003845
microglia	Mic.5 vs. Mic.2	Mic.5	COP9 signalosome	BASP1/DYNLL1/HSP90AB1/HSPA1A	GO:CC	GO:0008180	4	4/188	0.0212766	35/16084	0.00217608	0.000713009	0.00565653	0.00388611
microglia	Mic.5 vs. Mic.2	Mic.5	vesicle fusion to plasma membrane	CPLX2/SNAP25/STXBP1/SYT1	GO:BP	GO:0099500	4	4/186	0.0215054	24/15339	0.00156464	0.000183958	0.00500081	0.00405141
microglia	Mic.5 vs. Mic.2	Mic.5	synapse organization	ACTB/ACTG1/APP/CFL1/GABRB2/GAP43/GPM6A/GRID2/KIF1A/MAP1B/NEFL/NRXN1/NTRK2/PRNP/SPARCL1	GO:BP	GO:0050808	15	15/186	0.0806452	420/15339	0.0273812	0.000188493	0.00507481	0.00411136
microglia	Mic.5 vs. Mic.2	Mic.5	regulation of cyclic-nucleotide phosphodiesterase activity	CALM1/CALM2/CALM3	GO:BP	GO:0051342	3	3/186	0.016129	10/15339	0.000651933	0.000197739	0.00522331	0.00423166
microglia	Mic.5 vs. Mic.2	Mic.5	regulation of tau-protein kinase activity	CLU/HSP90AA1/HSP90AB1	GO:BP	GO:1902947	3	3/186	0.016129	10/15339	0.000651933	0.000197739	0.00522331	0.00423166
microglia	Mic.5 vs. Mic.2	Mic.5	Sodium/Calcium exchangers	CALM1/CALM2/CALM3	Pathway	R-HSA-425561	3	3/144	0.0208333	13/9504	0.00136785	0.000871583	0.00674024	0.00434262
microglia	Mic.5 vs. Mic.2	Mic.5	CREB1 phosphorylation through the activation of Adenylate Cyclase	CALM1/CALM2/CALM3	Pathway	R-HSA-442720	3	3/144	0.0208333	13/9504	0.00136785	0.000871583	0.00674024	0.00434262
microglia	Mic.5 vs. Mic.2	Mic.5	Uptake and function of anthrax toxins	CALM1/CALM2/CALM3	Pathway	R-HSA-5210891	3	3/144	0.0208333	13/9504	0.00136785	0.000871583	0.00674024	0.00434262
microglia	Mic.5 vs. Mic.2	Mic.5	CLEC7A (Dectin-1) induces NFAT activation	CALM1/CALM2/CALM3	Pathway	R-HSA-5607763	3	3/144	0.0208333	13/9504	0.00136785	0.000871583	0.00674024	0.00434262
microglia	Mic.5 vs. Mic.2	Mic.5	MAPK family signaling cascades	ACTB/ACTG1/CALM1/CALM2/CALM3/CAMK2A/NEFL/PEA15/PEBP1/RPS27A/SPTBN1/UBB/YWHAB	Pathway	R-HSA-5683057	13	13/144	0.0902778	311/9504	0.0327231	0.000860045	0.00674024	0.00434262
microglia	Mic.5 vs. Mic.2	Mic.5	Chk1/Chk2(Cds1) mediated inactivation of Cyclin B:Cdk1 complex	YWHAB/YWHAG/YWHAH	Pathway	R-HSA-75035	3	3/144	0.0208333	13/9504	0.00136785	0.000871583	0.00674024	0.00434262
microglia	Mic.5 vs. Mic.2	Mic.5	VEGFR2 mediated vascular permeability	CALM1/CALM2/CALM3/HSP90AA1	Pathway	R-HSA-5218920	4	4/144	0.0277778	29/9504	0.00305135	0.000894186	0.00683905	0.00440628
microglia	Mic.5 vs. Mic.2	Mic.5	Selective autophagy	DYNLL1/HSP90AA1/RPS27A/TOMM7/TUBA1B/UBB	Pathway	R-HSA-9663891	6	6/144	0.0416667	76/9504	0.00799663	0.00099722	0.00754418	0.00486059
microglia	Mic.5 vs. Mic.2	Mic.5	Activation of BH3-only proteins	DYNLL1/YWHAB/YWHAG/YWHAH	Pathway	R-HSA-114452	4	4/144	0.0277778	30/9504	0.00315657	0.00101972	0.00755026	0.0048645
microglia	Mic.5 vs. Mic.2	Mic.5	Interaction between L1 and Ankyrins	ACTB/ACTG1/ANK2/SPTBN1	Pathway	R-HSA-445095	4	4/144	0.0277778	30/9504	0.00315657	0.00101972	0.00755026	0.0048645
microglia	Mic.5 vs. Mic.2	Mic.5	HSP90 chaperone cycle for steroid hormone receptors (SHR)	DYNLL1/HSP90AA1/HSP90AB1/HSPA1A/TUBA1B	Pathway	R-HSA-3371497	5	5/144	0.0347222	52/9504	0.00547138	0.00109203	0.00755969	0.00487058
microglia	Mic.5 vs. Mic.2	Mic.5	Attenuation phase	HSP90AA1/HSP90AB1/HSPA1A	Pathway	R-HSA-3371568	3	3/144	0.0208333	14/9504	0.00147306	0.00109702	0.00755969	0.00487058
microglia	Mic.5 vs. Mic.2	Mic.5	Reduction of cytosolic Ca++ levels	CALM1/CALM2/CALM3	Pathway	R-HSA-418359	3	3/144	0.0208333	14/9504	0.00147306	0.00109702	0.00755969	0.00487058
microglia	Mic.5 vs. Mic.2	Mic.5	Loss of function of MECP2 in Rett syndrome	CALM1/CALM2/CALM3	Pathway	R-HSA-9005891	3	3/144	0.0208333	14/9504	0.00147306	0.00109702	0.00755969	0.00487058
microglia	Mic.5 vs. Mic.2	Mic.5	Pervasive developmental disorders	CALM1/CALM2/CALM3	Pathway	R-HSA-9005895	3	3/144	0.0208333	14/9504	0.00147306	0.00109702	0.00755969	0.00487058
microglia	Mic.5 vs. Mic.2	Mic.5	Disorders of Developmental Biology	CALM1/CALM2/CALM3	Pathway	R-HSA-9675151	3	3/144	0.0208333	14/9504	0.00147306	0.00109702	0.00755969	0.00487058
microglia	Mic.5 vs. Mic.2	Mic.5	Disorders of Nervous System Development	CALM1/CALM2/CALM3	Pathway	R-HSA-9697154	3	3/144	0.0208333	14/9504	0.00147306	0.00109702	0.00755969	0.00487058
microglia	Mic.5 vs. Mic.2	Mic.5	dense core granule localization	KIF1A/KIF5A/MAP2	GO:BP	GO:0032253	3	3/186	0.016129	11/15339	0.000717126	0.000269468	0.00634042	0.0051367
microglia	Mic.5 vs. Mic.2	Mic.5	neuron death	APP/CLU/FAIM2/GABRB2/GAPDH/GRID2/HSP90AB1/MT3/NEFL/NTRK2/PRNP/STXBP1/UBB	GO:BP	GO:0070997	13	13/186	0.0698925	338/15339	0.0220353	0.000249961	0.00634042	0.0051367
microglia	Mic.5 vs. Mic.2	Mic.5	dense core granule cytoskeletal transport	KIF1A/KIF5A/MAP2	GO:BP	GO:0099519	3	3/186	0.016129	11/15339	0.000717126	0.000269468	0.00634042	0.0051367
microglia	Mic.5 vs. Mic.2	Mic.5	dense core granule transport	KIF1A/KIF5A/MAP2	GO:BP	GO:1901950	3	3/186	0.016129	11/15339	0.000717126	0.000269468	0.00634042	0.0051367
microglia	Mic.5 vs. Mic.2	Mic.5	protein localization to cell junction	ACTB/ACTG1/KIF5A/KIF5C/MAP1A/NRXN1/SNAP25	GO:BP	GO:1902414	7	7/186	0.0376344	103/15339	0.00671491	0.000256001	0.00634042	0.0051367
microglia	Mic.5 vs. Mic.2	Mic.5	protein localization to presynapse	KIF5A/KIF5C/MAP1A	GO:BP	GO:1905383	3	3/186	0.016129	11/15339	0.000717126	0.000269468	0.00634042	0.0051367
microglia	Mic.5 vs. Mic.2	Mic.5	structural constituent of postsynapse	ACTB/ACTG1/NEFL	GO:MF	GO:0099186	3	3/184	0.0163043	10/15722	0.000636051	0.000178137	0.00669797	0.00534412
microglia	Mic.5 vs. Mic.2	Mic.5	NADH regeneration	ALDOC/ENO2/GAPDH/PKM	GO:BP	GO:0006735	4	4/186	0.0215054	27/15339	0.00176022	0.000295318	0.00661513	0.00535925
microglia	Mic.5 vs. Mic.2	Mic.5	associative learning	APP/ATP1A2/MAP1A/NDRG4/NRGN/SNAP25	GO:BP	GO:0008306	6	6/186	0.0322581	75/15339	0.0048895	0.000295102	0.00661513	0.00535925
microglia	Mic.5 vs. Mic.2	Mic.5	canonical glycolysis	ALDOC/ENO2/GAPDH/PKM	GO:BP	GO:0061621	4	4/186	0.0215054	27/15339	0.00176022	0.000295318	0.00661513	0.00535925
microglia	Mic.5 vs. Mic.2	Mic.5	glucose catabolic process to pyruvate	ALDOC/ENO2/GAPDH/PKM	GO:BP	GO:0061718	4	4/186	0.0215054	27/15339	0.00176022	0.000295318	0.00661513	0.00535925
microglia	Mic.5 vs. Mic.2	Mic.5	establishment of protein localization to mitochondrial membrane	CALM3/HSP90AA1/YWHAB/YWHAG/YWHAH	GO:BP	GO:0090151	5	5/186	0.0268817	49/15339	0.00319447	0.000307411	0.00677756	0.00549084
microglia	Mic.5 vs. Mic.2	Mic.5	mRNA 5'-UTR binding	RPL26/RPL41/RPS14/RPS3A	GO:MF	GO:0048027	4	4/184	0.0217391	26/15722	0.00165373	0.000221907	0.0069531	0.00554769
microglia	Mic.5 vs. Mic.2	Mic.5	calcium-dependent protein binding	CALM3/CPLX2/SNAP25/STMN2/SYT1/VAMP2	GO:MF	GO:0048306	6	6/184	0.0326087	73/15722	0.00464318	0.000210463	0.0069531	0.00554769
microglia	Mic.5 vs. Mic.2	Mic.5	protein N-terminus binding	CALM1/CALM2/CALM3/HSPA1A/MORF4L1/RPS21/STXBP1	GO:MF	GO:0047485	7	7/184	0.0380435	106/15722	0.00674214	0.000246586	0.00713202	0.00569044
microglia	Mic.5 vs. Mic.2	Mic.5	regulation of cell morphogenesis involved in differentiation	CFL1/CHN1/KIF1A/MAP1B/MAP2/MT3/NEFL/NTRK2/OLFM1/SPP1/THY1/YWHAH	GO:BP	GO:0010769	12	12/186	0.0645161	304/15339	0.0198188	0.000342283	0.00727774	0.00589606
microglia	Mic.5 vs. Mic.2	Mic.5	regulation of supramolecular fiber organization	ACTG1/APP/CFL1/CLU/HSPA1A/MAP1A/MAP1B/MAP2/RGS4/SPTBN1/STMN2/TMSB10/TMSB4X	GO:BP	GO:1902903	13	13/186	0.0698925	350/15339	0.0228177	0.00034964	0.00727774	0.00589606
microglia	Mic.5 vs. Mic.2	Mic.5	Activation of BAD and translocation to mitochondria	YWHAB/YWHAG/YWHAH	Pathway	R-HSA-111447	3	3/144	0.0208333	15/9504	0.00157828	0.00135613	0.0092536	0.00596194
microglia	Mic.5 vs. Mic.2	Mic.5	developmental cell growth	APP/HSP90AA1/HSP90AB1/MAP1B/MAP2/MT3/OLFM1/RGS4/SPP1/SYT1	GO:BP	GO:0048588	10	10/186	0.0537634	221/15339	0.0144077	0.000370259	0.00745845	0.00604246
microglia	Mic.5 vs. Mic.2	Mic.5	positive regulation of ion transport	ANK2/ARL6IP1/ATP1B1/CALM1/CALM2/CALM3/CAMK2A/STXBP1/SYT1/THY1/TMSB4X	GO:BP	GO:0043270	11	11/186	0.0591398	265/15339	0.0172762	0.00039618	0.00775737	0.00628464
microglia	Mic.5 vs. Mic.2	Mic.5	Signaling by high-kinase activity BRAF mutants	ACTB/ACTG1/PEBP1/YWHAB	Pathway	R-HSA-6802948	4	4/144	0.0277778	33/9504	0.00347222	0.00146999	0.00983764	0.00633822
microglia	Mic.5 vs. Mic.2	Mic.5	Regulation of MECP2 expression and activity	CALM1/CALM2/CALM3/CAMK2A	Pathway	R-HSA-9022692	4	4/144	0.0277778	33/9504	0.00347222	0.00146999	0.00983764	0.00633822
microglia	Mic.5 vs. Mic.2	Mic.5	Iron uptake and transport	ATP6V0C/FTH1/FTL/RPS27A/UBB	Pathway	R-HSA-917937	5	5/144	0.0347222	56/9504	0.00589226	0.00152919	0.0101364	0.0065307
microglia	Mic.5 vs. Mic.2	Mic.5	cellular copper ion homeostasis	APP/MT2A/PRNP	GO:BP	GO:0006878	3	3/186	0.016129	13/15339	0.000847513	0.000458794	0.00818231	0.0066289
microglia	Mic.5 vs. Mic.2	Mic.5	positive regulation of phosphatase activity	CALM1/CALM2/CALM3/HSP90AB1	GO:BP	GO:0010922	4	4/186	0.0215054	30/15339	0.0019558	0.00044825	0.00818231	0.0066289
microglia	Mic.5 vs. Mic.2	Mic.5	regulation of amino acid import across plasma membrane	ARL6IP1/ATP1A2/RGS4	GO:BP	GO:0010958	3	3/186	0.016129	13/15339	0.000847513	0.000458794	0.00818231	0.0066289
microglia	Mic.5 vs. Mic.2	Mic.5	neuron projection regeneration	GAP43/MAP1B/NEFL/SPP1/THY1	GO:BP	GO:0031102	5	5/186	0.0268817	53/15339	0.00345524	0.000444884	0.00818231	0.0066289
microglia	Mic.5 vs. Mic.2	Mic.5	negative regulation of calcium-mediated signaling	CALM1/CALM2/CALM3/PRNP	GO:BP	GO:0050849	4	4/186	0.0215054	30/15339	0.0019558	0.00044825	0.00818231	0.0066289
microglia	Mic.5 vs. Mic.2	Mic.5	regulation of membrane permeability	CAMK2A/HSPA1A/MT3/YWHAB/YWHAG/YWHAH	GO:BP	GO:0090559	6	6/186	0.0322581	81/15339	0.00528066	0.000447961	0.00818231	0.0066289
microglia	Mic.5 vs. Mic.2	Mic.5	regulation of postsynaptic specialization assembly	GAP43/GRID2/NRXN1	GO:BP	GO:0099150	3	3/186	0.016129	13/15339	0.000847513	0.000458794	0.00818231	0.0066289
microglia	Mic.5 vs. Mic.2	Mic.5	regulation of postsynapse assembly	GAP43/GRID2/NRXN1	GO:BP	GO:0150052	3	3/186	0.016129	13/15339	0.000847513	0.000458794	0.00818231	0.0066289
microglia	Mic.5 vs. Mic.2	Mic.5	regulation of amino acid transmembrane transport	ARL6IP1/ATP1A2/RGS4	GO:BP	GO:1903789	3	3/186	0.016129	13/15339	0.000847513	0.000458794	0.00818231	0.0066289
microglia	Mic.5 vs. Mic.2	Mic.5	Ion channel transport	ATP1A2/ATP1B1/ATP6V0C/CALM1/CALM2/CALM3/CAMK2A/RPS27A/UBB	Pathway	R-HSA-983712	9	9/144	0.0625	179/9504	0.0188342	0.00156922	0.0103035	0.00663839
microglia	Mic.5 vs. Mic.2	Mic.5	Sema3A PAK dependent Axon repulsion	CFL1/HSP90AA1/HSP90AB1	Pathway	R-HSA-399954	3	3/144	0.0208333	16/9504	0.0016835	0.00165066	0.0106376	0.00685361
microglia	Mic.5 vs. Mic.2	Mic.5	Phase 0 - rapid depolarisation	CALM1/CALM2/CALM3/CAMK2A	Pathway	R-HSA-5576892	4	4/144	0.0277778	34/9504	0.00357744	0.00164659	0.0106376	0.00685361
microglia	Mic.5 vs. Mic.2	Mic.5	potassium ion binding	ATP1A2/ATP1B1/PKM	GO:MF	GO:0030955	3	3/184	0.0163043	12/15722	0.000763262	0.000320991	0.00862091	0.00687838
microglia	Mic.5 vs. Mic.2	Mic.5	insulin-like growth factor receptor binding	GNAS/YWHAG/YWHAH	GO:MF	GO:0005159	3	3/184	0.0163043	13/15722	0.000826867	0.000413702	0.00864178	0.00689504
microglia	Mic.5 vs. Mic.2	Mic.5	adenylate cyclase binding	CALM1/CALM2/CALM3	GO:MF	GO:0008179	3	3/184	0.0163043	13/15722	0.000826867	0.000413702	0.00864178	0.00689504
microglia	Mic.5 vs. Mic.2	Mic.5	titin binding	CALM1/CALM2/CALM3	GO:MF	GO:0031432	3	3/184	0.0163043	13/15722	0.000826867	0.000413702	0.00864178	0.00689504
microglia	Mic.5 vs. Mic.2	Mic.5	protein phosphatase activator activity	CALM1/CALM2/CALM3	GO:MF	GO:0072542	3	3/184	0.0163043	13/15722	0.000826867	0.000413702	0.00864178	0.00689504
microglia	Mic.5 vs. Mic.2	Mic.5	calmodulin binding	CAMK2A/GAP43/MAP2/MBP/NRGN/RGS4/SPTBN1/SYT1/VAMP2	GO:MF	GO:0005516	9	9/184	0.048913	192/15722	0.0122122	0.000436758	0.00864321	0.00689618
microglia	Mic.5 vs. Mic.2	Mic.5	membrane raft	ANK2/APP/ATP1A2/ATP1B1/EEF2/FAIM2/GPM6B/PRNP/SLC1A2/THY1/TUBA1B	GO:CC	GO:0045121	11	11/188	0.0585106	319/16084	0.0198334	0.00135135	0.0102645	0.00705182
microglia	Mic.5 vs. Mic.2	Mic.5	regulation of amyloid-beta formation	APP/CLU/NTRK2/PRNP	GO:BP	GO:1902003	4	4/186	0.0215054	31/15339	0.00202099	0.000509816	0.00886636	0.00718309
microglia	Mic.5 vs. Mic.2	Mic.5	Platelet degranulation	APP/CALM1/CALM2/CALM3/CFL1/CLU/TMSB4X	Pathway	R-HSA-114608	7	7/144	0.0486111	115/9504	0.0121002	0.00177748	0.0113498	0.00731246
microglia	Mic.5 vs. Mic.2	Mic.5	L1CAM interactions	ACTB/ACTG1/ANK2/DNM1/GAP43/SPTBN1/TUBA1B	Pathway	R-HSA-373760	7	7/144	0.0486111	116/9504	0.0122054	0.00186811	0.0118201	0.00761547
microglia	Mic.5 vs. Mic.2	Mic.5	nitric-oxide synthase binding	ACTB/CALM3/DNM1	GO:MF	GO:0050998	3	3/184	0.0163043	14/15722	0.000890472	0.000522007	0.00981374	0.00783011
microglia	Mic.5 vs. Mic.2	Mic.5	regulation of cell communication by electrical coupling	CALM1/CALM2/CALM3	GO:BP	GO:0010649	3	3/186	0.016129	14/15339	0.000912706	0.000578723	0.00966759	0.00783221
microglia	Mic.5 vs. Mic.2	Mic.5	Glycogen breakdown (glycogenolysis)	CALM1/CALM2/CALM3	Pathway	R-HSA-70221	3	3/144	0.0208333	17/9504	0.00178872	0.00198226	0.0124293	0.00800799
microglia	Mic.5 vs. Mic.2	Mic.5	Calmodulin induced events	CALM1/CALM2/CALM3/CAMK2A	Pathway	R-HSA-111933	4	4/144	0.0277778	36/9504	0.00378788	0.00204306	0.0125838	0.00810753
microglia	Mic.5 vs. Mic.2	Mic.5	CaM pathway	CALM1/CALM2/CALM3/CAMK2A	Pathway	R-HSA-111997	4	4/144	0.0277778	36/9504	0.00378788	0.00204306	0.0125838	0.00810753
microglia	Mic.5 vs. Mic.2	Mic.5	Regulation of actin dynamics for phagocytic cup formation	ACTB/ACTG1/CFL1/HSP90AA1/HSP90AB1	Pathway	R-HSA-2029482	5	5/144	0.0347222	60/9504	0.00631313	0.00208327	0.0127189	0.00819459
microglia	Mic.5 vs. Mic.2	Mic.5	cell junction assembly	ACTB/ACTG1/ANK2/APP/FAM107A/GABRB2/GAP43/GPM6A/GPM6B/GRID2/MAP1B/NRXN1/NTRK2/THY1	GO:BP	GO:0034329	14	14/186	0.0752688	420/15339	0.0273812	0.000614745	0.0101851	0.00825149
microglia	Mic.5 vs. Mic.2	Mic.5	regulation of cell junction assembly	ACTG1/APP/FAM107A/GAP43/GPM6B/GRID2/NRXN1/NTRK2/THY1	GO:BP	GO:1901888	9	9/186	0.0483871	195/15339	0.0127127	0.000629762	0.0103726	0.00840333
microglia	Mic.5 vs. Mic.2	Mic.5	regulation of striated muscle contraction	ANK2/ATP1A2/ATP1B1/CALM1/CALM2/CALM3	GO:BP	GO:0006942	6	6/186	0.0322581	87/15339	0.00567182	0.000656523	0.0106876	0.00865855
microglia	Mic.5 vs. Mic.2	Mic.5	cell-cell contact zone	ANK2/ATP1A2/ATP1B1/PCDH9/YWHAH	GO:CC	GO:0044291	5	5/188	0.0265957	74/16084	0.00460085	0.00173611	0.0126195	0.00866971
microglia	Mic.5 vs. Mic.2	Mic.5	Signaling by Rho GTPases	ACTB/ACTG1/CALM1/CALM2/CALM3/CFL1/CHN1/DYNLL1/KIF5A/RPS27/TUBA1B/YWHAB/YWHAG/YWHAH	Pathway	R-HSA-194315	14	14/144	0.0972222	388/9504	0.0408249	0.00222396	0.0134598	0.0086719
microglia	Mic.5 vs. Mic.2	Mic.5	MAP2K and MAPK activation	ACTB/ACTG1/PEBP1/YWHAB	Pathway	R-HSA-5674135	4	4/144	0.0277778	37/9504	0.0038931	0.00226407	0.0134862	0.00868896
microglia	Mic.5 vs. Mic.2	Mic.5	Response to elevated platelet cytosolic Ca2+	APP/CALM1/CALM2/CALM3/CFL1/CLU/TMSB4X	Pathway	R-HSA-76005	7	7/144	0.0486111	120/9504	0.0126263	0.00226708	0.0134862	0.00868896
microglia	Mic.5 vs. Mic.2	Mic.5	presynaptic active zone	APP/GPM6A/NRXN1/SLC17A7/STXBP1	GO:CC	GO:0048786	5	5/188	0.0265957	75/16084	0.00466302	0.00184277	0.0126513	0.00869161
microglia	Mic.5 vs. Mic.2	Mic.5	synaptic membrane	ANK2/DNM1/FAIM2/GABRB2/GPM6A/GRID2/NRGN/NRXN1/SLC1A2/SNAP25/STXBP1/SYT1	GO:CC	GO:0097060	12	12/188	0.0638298	382/16084	0.0237503	0.00182065	0.0126513	0.00869161
microglia	Mic.5 vs. Mic.2	Mic.5	ubiquitin protein ligase binding	ACTG1/ATP6V0C/CKB/CLU/HSP90AA1/HSP90AB1/HSPA1A/RPS27A/TUBA1B/UBB/UCHL1	GO:MF	GO:0031625	11	11/184	0.0597826	289/15722	0.0183819	0.000609423	0.0109116	0.00870604
microglia	Mic.5 vs. Mic.2	Mic.5	Transcriptional Regulation by MECP2	CALM1/CALM2/CALM3/CAMK2A/RBFOX1	Pathway	R-HSA-8986944	5	5/144	0.0347222	62/9504	0.00652357	0.00240947	0.0142118	0.00915641
microglia	Mic.5 vs. Mic.2	Mic.5	cellular response to interferon-gamma	ACTG1/AQP4/CAMK2A/GAPDH/HSP90AB1/MT2A/RPL13A/STXBP1	GO:BP	GO:0071346	8	8/186	0.0430108	159/15339	0.0103657	0.000718205	0.0114913	0.00930967
microglia	Mic.5 vs. Mic.2	Mic.5	regulation of neuron apoptotic process	FAIM2/GABRB2/GRID2/HSP90AB1/MT3/NEFL/NTRK2/PRNP/STXBP1	GO:BP	GO:0043523	9	9/186	0.0483871	199/15339	0.0129735	0.00072826	0.0115143	0.00932828
microglia	Mic.5 vs. Mic.2	Mic.5	Ca-dependent events	CALM1/CALM2/CALM3/CAMK2A	Pathway	R-HSA-111996	4	4/144	0.0277778	38/9504	0.00399832	0.00250103	0.0146279	0.00942448
microglia	Mic.5 vs. Mic.2	Mic.5	ATP-dependent microtubule motor activity, plus-end-directed	KIF1A/KIF5A/KIF5C	GO:MF	GO:0008574	3	3/184	0.0163043	16/15722	0.00101768	0.000789362	0.0123667	0.00986702
microglia	Mic.5 vs. Mic.2	Mic.5	regulation of mitochondrial membrane permeability involved in apoptotic process	CAMK2A/HSPA1A/YWHAB/YWHAG/YWHAH	GO:BP	GO:1902108	5	5/186	0.0268817	60/15339	0.0039116	0.000790771	0.0123696	0.0100212
microglia	Mic.5 vs. Mic.2	Mic.5	Constitutive Signaling by Ligand-Responsive EGFR Cancer Variants	HSP90AA1/RPS27A/UBB	Pathway	R-HSA-1236382	3	3/144	0.0208333	19/9504	0.00199916	0.0027628	0.0157616	0.0101549
microglia	Mic.5 vs. Mic.2	Mic.5	PKA activation	CALM1/CALM2/CALM3	Pathway	R-HSA-163615	3	3/144	0.0208333	19/9504	0.00199916	0.0027628	0.0157616	0.0101549
microglia	Mic.5 vs. Mic.2	Mic.5	Signaling by Ligand-Responsive EGFR Variants in Cancer	HSP90AA1/RPS27A/UBB	Pathway	R-HSA-5637815	3	3/144	0.0208333	19/9504	0.00199916	0.0027628	0.0157616	0.0101549
microglia	Mic.5 vs. Mic.2	Mic.5	ion channel binding	ANK2/CALM1/CALM2/CALM3/HSP90AB1/PRNP/YWHAH	GO:MF	GO:0044325	7	7/184	0.0380435	131/15722	0.00833227	0.000884477	0.0127909	0.0102055
microglia	Mic.5 vs. Mic.2	Mic.5	translation regulator activity	EEF1A1/EEF1A2/EEF2/EIF1/EIF4A2/RPL10/RPS14	GO:MF	GO:0045182	7	7/184	0.0380435	131/15722	0.00833227	0.000884477	0.0127909	0.0102055
microglia	Mic.5 vs. Mic.2	Mic.5	copper ion homeostasis	APP/MT2A/PRNP	GO:BP	GO:0055070	3	3/186	0.016129	16/15339	0.00104309	0.000874579	0.0133088	0.0107821
microglia	Mic.5 vs. Mic.2	Mic.5	Cardiac conduction	ATP1A2/ATP1B1/CALM1/CALM2/CALM3/CAMK2A/KCNIP4	Pathway	R-HSA-5576891	7	7/144	0.0486111	126/9504	0.0132576	0.00298535	0.0168927	0.0108837
microglia	Mic.5 vs. Mic.2	Mic.5	translation elongation factor activity	EEF1A1/EEF1A2/EEF2	GO:MF	GO:0003746	3	3/184	0.0163043	18/15722	0.00114489	0.00113058	0.0137128	0.0109411
microglia	Mic.5 vs. Mic.2	Mic.5	endopeptidase inhibitor activity	APP/CST3/GAPDH/MT3/PCSK1N/PEBP1/PRNP	GO:MF	GO:0004866	7	7/184	0.0380435	136/15722	0.0086503	0.00110162	0.0137128	0.0109411
microglia	Mic.5 vs. Mic.2	Mic.5	protein kinase regulator activity	CALM1/CALM2/CALM3/CAMK2N1/HSP90AB1/MT3/RPLP1/YWHAG	GO:MF	GO:0019887	8	8/184	0.0434783	175/15722	0.0111309	0.00106622	0.0137128	0.0109411
microglia	Mic.5 vs. Mic.2	Mic.5	response to copper ion	APP/MT2A/MT3/PRNP	GO:BP	GO:0046688	4	4/186	0.0215054	36/15339	0.00234696	0.000910413	0.0136318	0.0110438
microglia	Mic.5 vs. Mic.2	Mic.5	Signaling by Receptor Tyrosine Kinases	ACTB/ACTG1/ATP6V0C/CALM1/CALM2/CALM3/DNM1/GABRB2/GFAP/HSP90AA1/JUND/NTRK2/RPS27A/SPP1/UBB/YWHAB	Pathway	R-HSA-9006934	16	16/144	0.111111	493/9504	0.0518729	0.0031774	0.0178344	0.0114904
microglia	Mic.5 vs. Mic.2	Mic.5	negative regulation of proteolysis	APP/ARL6IP1/CAMK2N1/CST3/GAPDH/HSP90AB1/MAP1A/MT3/PCSK1N/PEBP1/PRNP	GO:BP	GO:0045861	11	11/186	0.0591398	295/15339	0.019232	0.000963347	0.0143477	0.0116238
microglia	Mic.5 vs. Mic.2	Mic.5	microtubule-based movement	APP/AQP4/DYNLL1/KIF1A/KIF5A/KIF5C/MAP1A/MAP1B/MAP2/NEFL/UBB/UCHL1	GO:BP	GO:0007018	12	12/186	0.0645161	342/15339	0.0222961	0.000968788	0.0143524	0.0116276
microglia	Mic.5 vs. Mic.2	Mic.5	amyloid-beta formation	APP/CLU/NTRK2/PRNP	GO:BP	GO:0034205	4	4/186	0.0215054	37/15339	0.00241215	0.00101119	0.0145196	0.011763
microglia	Mic.5 vs. Mic.2	Mic.5	Neurotransmitter receptors and postsynaptic signal transmission	CALM1/CALM2/CALM3/CAMK2A/GABRB2/NEFL/NRGN/TSPAN7/TUBA1B	Pathway	R-HSA-112314	9	9/144	0.0625	200/9504	0.0210438	0.00333202	0.0182605	0.0117649
microglia	Mic.5 vs. Mic.2	Mic.5	Gap junction trafficking	ACTB/ACTG1/DNM1/TUBA1B	Pathway	R-HSA-190828	4	4/144	0.0277778	41/9504	0.00431397	0.00331314	0.0182605	0.0117649
microglia	Mic.5 vs. Mic.2	Mic.5	Binding and Uptake of Ligands by Scavenger Receptors	CD163/FTH1/FTL/HSP90AA1	Pathway	R-HSA-2173782	4	4/144	0.0277778	41/9504	0.00431397	0.00331314	0.0182605	0.0117649
microglia	Mic.5 vs. Mic.2	Mic.5	vesicle lumen	ALDOC/APP/CLU/EEF1A1/EEF2/FTL/HSP90AA1/HSP90AB1/PKM/TMSB4X	GO:CC	GO:0031983	10	10/188	0.0531915	300/16084	0.0186521	0.002834	0.0177498	0.0121943
microglia	Mic.5 vs. Mic.2	Mic.5	organelle localization by membrane tethering	CPLX2/DYNLL1/HSP90AA1/NDRG4/SNAP25/STXBP1/SYT1/YWHAG	GO:BP	GO:0140056	8	8/186	0.0430108	170/15339	0.0110829	0.00110901	0.0152967	0.0123926
microglia	Mic.5 vs. Mic.2	Mic.5	regulation of neuron death	CLU/FAIM2/GABRB2/GRID2/HSP90AB1/MT3/NEFL/NTRK2/PRNP/STXBP1/UBB	GO:BP	GO:1901214	11	11/186	0.0591398	300/15339	0.019558	0.00110367	0.0152967	0.0123926
microglia	Mic.5 vs. Mic.2	Mic.5	DAG and IP3 signaling	CALM1/CALM2/CALM3/CAMK2A	Pathway	R-HSA-1489509	4	4/144	0.0277778	42/9504	0.00441919	0.00361942	0.019528	0.0125816
microglia	Mic.5 vs. Mic.2	Mic.5	Amyloid fiber formation	APP/CST3/RPS27A/UBB	Pathway	R-HSA-977225	4	4/144	0.0277778	42/9504	0.00441919	0.00361942	0.019528	0.0125816
microglia	Mic.5 vs. Mic.2	Mic.5	PKA-mediated phosphorylation of CREB	CALM1/CALM2/CALM3	Pathway	R-HSA-111931	3	3/144	0.0208333	21/9504	0.0022096	0.00370908	0.019557	0.0126002
microglia	Mic.5 vs. Mic.2	Mic.5	VEGFA-VEGFR2 Pathway	ACTB/ACTG1/CALM1/CALM2/CALM3/HSP90AA1	Pathway	R-HSA-4420097	6	6/144	0.0416667	98/9504	0.0103114	0.00366097	0.019557	0.0126002
microglia	Mic.5 vs. Mic.2	Mic.5	VEGFR2 mediated cell proliferation	CALM1/CALM2/CALM3	Pathway	R-HSA-5218921	3	3/144	0.0208333	21/9504	0.0022096	0.00370908	0.019557	0.0126002
microglia	Mic.5 vs. Mic.2	Mic.5	mitochondrial membrane organization	CALM3/CAMK2A/HSP90AA1/HSPA1A/YWHAB/YWHAG/YWHAH	GO:BP	GO:0007006	7	7/186	0.0376344	133/15339	0.00867071	0.00118627	0.016124	0.0130629
microglia	Mic.5 vs. Mic.2	Mic.5	Gap junction trafficking and regulation	ACTB/ACTG1/DNM1/TUBA1B	Pathway	R-HSA-157858	4	4/144	0.0277778	43/9504	0.00452441	0.00394437	0.0204872	0.0131996
microglia	Mic.5 vs. Mic.2	Mic.5	Negative regulation of MAPK pathway	PEBP1/RPS27A/UBB/YWHAB	Pathway	R-HSA-5675221	4	4/144	0.0277778	43/9504	0.00452441	0.00394437	0.0204872	0.0131996
microglia	Mic.5 vs. Mic.2	Mic.5	positive regulation of intracellular transport	HSP90AB1/MAP2/OAZ1/PRNP/TOMM7/VAMP2/YWHAB/YWHAG/YWHAH	GO:BP	GO:0032388	9	9/186	0.0483871	214/15339	0.0139514	0.00121583	0.0163669	0.0132596
microglia	Mic.5 vs. Mic.2	Mic.5	central nervous system neuron differentiation	FAIM2/GRID2/HSP90AA1/HSP90AB1/LMO4/MAP2/NTRK2/UBB	GO:BP	GO:0021953	8	8/186	0.0430108	173/15339	0.0112784	0.00124075	0.0165433	0.0134026
microglia	Mic.5 vs. Mic.2	Mic.5	antimicrobial humoral immune response mediated by antimicrobial peptide	GAPDH/RPL30/RPL39/RPS19	GO:BP	GO:0061844	4	4/186	0.0215054	39/15339	0.00254254	0.00123579	0.0165433	0.0134026
microglia	Mic.5 vs. Mic.2	Mic.5	cellular response to drug	HSP90AB1/MT2A/MT3/PRNP/UCHL1	GO:BP	GO:0035690	5	5/186	0.0268817	67/15339	0.00436795	0.00130614	0.0171699	0.0139102
microglia	Mic.5 vs. Mic.2	Mic.5	PINK1-PRKN Mediated Mitophagy	RPS27A/TOMM7/UBB	Pathway	R-HSA-5205685	3	3/144	0.0208333	22/9504	0.00231481	0.00424751	0.0217372	0.0140049
microglia	Mic.5 vs. Mic.2	Mic.5	Insertion of tail-anchored proteins into the endoplasmic reticulum membrane	APP/PRNP/VAMP2	Pathway	R-HSA-9609523	3	3/144	0.0208333	22/9504	0.00231481	0.00424751	0.0217372	0.0140049
microglia	Mic.5 vs. Mic.2	Mic.5	regeneration	GAP43/MAP1B/NEFL/PKM/RPL10/RPL30/SPP1/THY1	GO:BP	GO:0031099	8	8/186	0.0430108	175/15339	0.0114088	0.0013353	0.0174712	0.0141543
microglia	Mic.5 vs. Mic.2	Mic.5	NADH metabolic process	ALDOC/ENO2/GAPDH/PKM	GO:BP	GO:0006734	4	4/186	0.0215054	40/15339	0.00260773	0.00136023	0.0177147	0.0143515
microglia	Mic.5 vs. Mic.2	Mic.5	positive regulation of intracellular protein transport	HSP90AB1/OAZ1/PRNP/TOMM7/VAMP2/YWHAB/YWHAG/YWHAH	GO:BP	GO:0090316	8	8/186	0.0430108	176/15339	0.011474	0.00138467	0.0179495	0.0145418
microglia	Mic.5 vs. Mic.2	Mic.5	Recycling pathway of L1	ACTB/ACTG1/DNM1/TUBA1B	Pathway	R-HSA-437239	4	4/144	0.0277778	45/9504	0.00473485	0.00465241	0.0236356	0.015228
microglia	Mic.5 vs. Mic.2	Mic.5	cytochrome complex	COX7C/NDUFA4/UQCRB	GO:CC	GO:0070069	3	3/188	0.0159574	27/16084	0.00167869	0.00373919	0.0222482	0.0152848
microglia	Mic.5 vs. Mic.2	Mic.5	glutamate receptor binding	CALM3/CAMK2A/GNAS/PRNP	GO:MF	GO:0035254	4	4/184	0.0217391	45/15722	0.00286223	0.00186027	0.0194294	0.0155022
microglia	Mic.5 vs. Mic.2	Mic.5	synapse assembly	APP/GABRB2/GAP43/GPM6A/GRID2/MAP1B/NRXN1/NTRK2	GO:BP	GO:0007416	8	8/186	0.0430108	179/15339	0.0116696	0.00154158	0.0193561	0.0156814
microglia	Mic.5 vs. Mic.2	Mic.5	membrane docking	CPLX2/DYNLL1/HSP90AA1/NDRG4/SNAP25/STXBP1/SYT1/YWHAG	GO:BP	GO:0022406	8	8/186	0.0430108	179/15339	0.0116696	0.00154158	0.0193561	0.0156814
microglia	Mic.5 vs. Mic.2	Mic.5	transmembrane transporter complex	ATP1A2/ATP1B1/CALM1/CALM2/CALM3/GABRB2/GRID2/KCNIP4/SNAP25/VAMP2	GO:CC	GO:1902495	10	10/188	0.0531915	314/16084	0.0195225	0.00391654	0.0229214	0.0157473
microglia	Mic.5 vs. Mic.2	Mic.5	regulation of synapse organization	APP/CFL1/GAP43/GPM6A/GRID2/KIF1A/NRXN1/NTRK2/PRNP	GO:BP	GO:0050807	9	9/186	0.0483871	222/15339	0.0144729	0.00156772	0.0195965	0.0158761
microglia	Mic.5 vs. Mic.2	Mic.5	leading edge membrane	CFL1/EEF1A1/FAM107A/PSD3/SLC1A2/SPTBN1/THY1	GO:CC	GO:0031256	7	7/188	0.037234	173/16084	0.010756	0.00426376	0.024551	0.0168668
microglia	Mic.5 vs. Mic.2	Mic.5	The role of GTSE1 in G2/M progression after G2 checkpoint	HSP90AA1/HSP90AB1/RPS27A/TUBA1B/UBB	Pathway	R-HSA-8852276	5	5/144	0.0347222	74/9504	0.0077862	0.0051911	0.0261812	0.0168681
microglia	Mic.5 vs. Mic.2	Mic.5	RHO GTPases activate PAKs	CALM1/CALM2/CALM3	Pathway	R-HSA-5627123	3	3/144	0.0208333	24/9504	0.00252525	0.00546051	0.0273418	0.0176159
microglia	Mic.5 vs. Mic.2	Mic.5	regulation of cellular component size	AQP4/CFL1/HSP90AB1/MAP1B/MAP2/MT3/NEFL/OLFM1/SPP1/SPTBN1/TMSB10/TMSB4X	GO:BP	GO:0032535	12	12/186	0.0645161	368/15339	0.0239911	0.00180361	0.0217677	0.0176351
microglia	Mic.5 vs. Mic.2	Mic.5	photoreceptor inner segment	DNM1/ENO2/GUK1/SNAP25	GO:CC	GO:0001917	4	4/188	0.0212766	58/16084	0.00360607	0.00469072	0.0257629	0.0176994
microglia	Mic.5 vs. Mic.2	Mic.5	transporter complex	ATP1A2/ATP1B1/CALM1/CALM2/CALM3/GABRB2/GRID2/KCNIP4/SNAP25/VAMP2	GO:CC	GO:1990351	10	10/188	0.0531915	322/16084	0.0200199	0.0046685	0.0257629	0.0176994
microglia	Mic.5 vs. Mic.2	Mic.5	Signaling by VEGF	ACTB/ACTG1/CALM1/CALM2/CALM3/HSP90AA1	Pathway	R-HSA-194138	6	6/144	0.0416667	107/9504	0.0112584	0.00562788	0.0279786	0.0180261
microglia	Mic.5 vs. Mic.2	Mic.5	protein kinase activator activity	CALM1/CALM2/CALM3/MT3/RPLP1	GO:MF	GO:0030295	5	5/184	0.0271739	79/15722	0.00502481	0.00232861	0.023041	0.0183837
microglia	Mic.5 vs. Mic.2	Mic.5	synaptic vesicle transport	DNM1/KIF5A/KIF5C/MAP2	GO:BP	GO:0048489	4	4/186	0.0215054	44/15339	0.00286851	0.00194586	0.0227514	0.0184321
microglia	Mic.5 vs. Mic.2	Mic.5	response to axon injury	CST3/GAP43/MAP1B/NEFL/SPP1	GO:BP	GO:0048678	5	5/186	0.0268817	73/15339	0.00475911	0.00191626	0.0227514	0.0184321
microglia	Mic.5 vs. Mic.2	Mic.5	developmental growth involved in morphogenesis	APP/HSP90AA1/HSP90AB1/MAP1B/MAP2/MT3/OLFM1/SPP1/SYT1	GO:BP	GO:0060560	9	9/186	0.0483871	229/15339	0.0149293	0.00193889	0.0227514	0.0184321
microglia	Mic.5 vs. Mic.2	Mic.5	Clathrin-mediated endocytosis	ACTB/ACTG1/DNM1/RPS27A/SYT1/UBB/VAMP2	Pathway	R-HSA-8856828	7	7/144	0.0486111	143/9504	0.0150463	0.00597895	0.0295131	0.0190148
microglia	Mic.5 vs. Mic.2	Mic.5	Signaling by EGFR in Cancer	HSP90AA1/RPS27A/UBB	Pathway	R-HSA-1643713	3	3/144	0.0208333	25/9504	0.00263047	0.00613705	0.0298699	0.0192446
microglia	Mic.5 vs. Mic.2	Mic.5	DARPP-32 events	CALM1/CALM2/CALM3	Pathway	R-HSA-180024	3	3/144	0.0208333	25/9504	0.00263047	0.00613705	0.0298699	0.0192446
microglia	Mic.5 vs. Mic.2	Mic.5	positive regulation of transporter activity	ANK2/ATP1B1/CALM1/CALM2/CALM3/TMSB4X	GO:BP	GO:0032411	6	6/186	0.0322581	109/15339	0.00710607	0.00211519	0.0239838	0.0194305
microglia	Mic.5 vs. Mic.2	Mic.5	regulation of mitochondrial outer membrane permeabilization involved in apoptotic signaling pathway	HSPA1A/YWHAB/YWHAG/YWHAH	GO:BP	GO:1901028	4	4/186	0.0215054	45/15339	0.0029337	0.00211572	0.0239838	0.0194305
microglia	Mic.5 vs. Mic.2	Mic.5	sodium:potassium-exchanging ATPase complex	ATP1A2/ATP1B1	GO:CC	GO:0005890	2	2/188	0.0106383	10/16084	0.000621736	0.00574971	0.0293235	0.0201456
microglia	Mic.5 vs. Mic.2	Mic.5	cell projection membrane	CFL1/EEF1A1/FAM107A/GAP43/HSP90AB1/NDRG4/PSD3/SLC1A2/SPTBN1/THY1	GO:CC	GO:0031253	10	10/188	0.0531915	331/16084	0.0205795	0.0056458	0.0293235	0.0201456
microglia	Mic.5 vs. Mic.2	Mic.5	autolysosome	FTH1/FTL	GO:CC	GO:0044754	2	2/188	0.0106383	10/16084	0.000621736	0.00574971	0.0293235	0.0201456
microglia	Mic.5 vs. Mic.2	Mic.5	granulocyte activation	ALDOC/ATP6V0C/CST3/DYNLL1/EEF1A1/EEF2/FTH1/FTL/HSP90AA1/HSP90AB1/HSPA1A/PKM/SNAP25/VAMP2	GO:BP	GO:0036230	14	14/186	0.0752688	482/15339	0.0314232	0.00226603	0.0254815	0.0206439
microglia	Mic.5 vs. Mic.2	Mic.5	positive regulation of protein transport	GAPDH/GLUL/HSP90AB1/OAZ1/PRNP/TOMM7/VAMP2/VSNL1/YWHAB/YWHAG/YWHAH	GO:BP	GO:0051222	11	11/186	0.0591398	332/15339	0.0216442	0.00245631	0.0270807	0.0219394
microglia	Mic.5 vs. Mic.2	Mic.5	neurotransmitter receptor transport	DNM1/KIF5A/KIF5C/SNAP25	GO:BP	GO:0099637	4	4/186	0.0215054	47/15339	0.00306409	0.00248562	0.0270807	0.0219394
microglia	Mic.5 vs. Mic.2	Mic.5	cellular response to nerve growth factor stimulus	APP/EEF2/NTRK2/STMN2	GO:BP	GO:1990090	4	4/186	0.0215054	47/15339	0.00306409	0.00248562	0.0270807	0.0219394
microglia	Mic.5 vs. Mic.2	Mic.5	regulation of anoikis	NTRK2/PDK4/TLE5	GO:BP	GO:2000209	3	3/186	0.016129	23/15339	0.00149945	0.00259864	0.0280934	0.0227599
microglia	Mic.5 vs. Mic.2	Mic.5	Leishmania infection	ACTB/ACTG1/APP/CALM1/CALM2/CALM3/CD163/GNAS/HSP90AB1	Pathway	R-HSA-9658195	9	9/144	0.0625	227/9504	0.0238847	0.00755886	0.0365345	0.0235386
microglia	Mic.5 vs. Mic.2	Mic.5	mitochondrial respiratory chain complex IV	COX7C/NDUFA4	GO:CC	GO:0005751	2	2/188	0.0106383	11/16084	0.000683909	0.00697364	0.0343002	0.0235647
microglia	Mic.5 vs. Mic.2	Mic.5	Synthesis of IP3 and IP4 in the cytosol	CALM1/CALM2/CALM3	Pathway	R-HSA-1855204	3	3/144	0.0208333	27/9504	0.00284091	0.00763463	0.0366462	0.0236105
microglia	Mic.5 vs. Mic.2	Mic.5	Downstream signaling events of B Cell Receptor (BCR)	CALM1/CALM2/CALM3/RPS27A/UBB	Pathway	R-HSA-1168372	5	5/144	0.0347222	82/9504	0.00862795	0.00798796	0.0380796	0.024534
microglia	Mic.5 vs. Mic.2	Mic.5	Aldosterone synthesis and secretion	ATP1A2/ATP1B1/CALM1/CALM2/CALM3/CAMK2A/GNAS	KEGG	hsa04925	7	7/124	0.0564516	92/6993	0.013156	0.00117037	0.0297607	0.0246393
microglia	Mic.5 vs. Mic.2	Mic.5	NAD metabolic process	ALDOC/ENO2/GAPDH/PKM	GO:BP	GO:0019674	4	4/186	0.0215054	49/15339	0.00319447	0.0028977	0.0306172	0.0248045
microglia	Mic.5 vs. Mic.2	Mic.5	multicellular organismal signaling	ANK2/ATP1A2/ATP1B1/CALM1/CALM2/CALM3/KCNIP4/NTRK2	GO:BP	GO:0035637	8	8/186	0.0430108	198/15339	0.0129083	0.00289111	0.0306172	0.0248045
microglia	Mic.5 vs. Mic.2	Mic.5	potassium ion transmembrane transport	ANK2/ATP1A2/ATP1B1/KCNIP4/PRNP/RGS4/SNAP25/VAMP2	GO:BP	GO:0071805	8	8/186	0.0430108	198/15339	0.0129083	0.00289111	0.0306172	0.0248045
microglia	Mic.5 vs. Mic.2	Mic.5	microtubule binding	DNM1/GAPDH/KIF1A/KIF5A/KIF5C/MAP1A/MAP1B/MAP2/PRNP	GO:MF	GO:0008017	9	9/184	0.048913	259/15722	0.0164737	0.00349128	0.0312553	0.0249377
microglia	Mic.5 vs. Mic.2	Mic.5	Intrinsic Pathway for Apoptosis	DYNLL1/YWHAB/YWHAG/YWHAH	Pathway	R-HSA-109606	4	4/144	0.0277778	53/9504	0.0055766	0.00833156	0.0389815	0.0251151
microglia	Mic.5 vs. Mic.2	Mic.5	RIPK1-mediated regulated necrosis	HSP90AA1/RPS27A/UBB	Pathway	R-HSA-5213460	3	3/144	0.0208333	28/9504	0.00294613	0.00845719	0.0389815	0.0251151
microglia	Mic.5 vs. Mic.2	Mic.5	Regulated Necrosis	HSP90AA1/RPS27A/UBB	Pathway	R-HSA-5218859	3	3/144	0.0208333	28/9504	0.00294613	0.00845719	0.0389815	0.0251151
microglia	Mic.5 vs. Mic.2	Mic.5	TP53 Regulates Metabolic Genes	COX7C/NDUFA4/YWHAB/YWHAG/YWHAH	Pathway	R-HSA-5628897	5	5/144	0.0347222	83/9504	0.00873316	0.00839878	0.0389815	0.0251151
microglia	Mic.5 vs. Mic.2	Mic.5	Regulation of necroptotic cell death	HSP90AA1/RPS27A/UBB	Pathway	R-HSA-5675482	3	3/144	0.0208333	28/9504	0.00294613	0.00845719	0.0389815	0.0251151
microglia	Mic.5 vs. Mic.2	Mic.5	calcium ion transmembrane transport	ANK2/ATP1A2/ATP1B1/CALM1/CALM2/CALM3/GPM6A/NCS1/PRNP/THY1	GO:BP	GO:0070588	10	10/186	0.0537634	292/15339	0.0190364	0.00302661	0.0317397	0.0257139
microglia	Mic.5 vs. Mic.2	Mic.5	monovalent inorganic cation transport	ANK2/ATP1A2/ATP1B1/ATP6V0C/COX7C/KCNIP4/NDUFA4/PRNP/RGS4/SLC17A7/SNAP25/TMSB4X/VAMP2/YWHAH	GO:BP	GO:0015672	14	14/186	0.0752688	499/15339	0.0325315	0.0031001	0.0323582	0.026215
microglia	Mic.5 vs. Mic.2	Mic.5	response to nerve growth factor	APP/EEF2/NTRK2/STMN2	GO:BP	GO:1990089	4	4/186	0.0215054	50/15339	0.00325966	0.00312026	0.0323582	0.026215
microglia	Mic.5 vs. Mic.2	Mic.5	PLC beta mediated events	CALM1/CALM2/CALM3/CAMK2A	Pathway	R-HSA-112043	4	4/144	0.0277778	54/9504	0.00568182	0.00889433	0.0407267	0.0262395
microglia	Mic.5 vs. Mic.2	Mic.5	apoptotic mitochondrial changes	CAMK2A/CLU/HSPA1A/YWHAB/YWHAG/YWHAH	GO:BP	GO:0008637	6	6/186	0.0322581	118/15339	0.00769281	0.00314798	0.0325253	0.0263504
microglia	Mic.5 vs. Mic.2	Mic.5	G-protein mediated events	CALM1/CALM2/CALM3/CAMK2A	Pathway	R-HSA-112040	4	4/144	0.0277778	55/9504	0.00578704	0.00948136	0.0412439	0.0265728
microglia	Mic.5 vs. Mic.2	Mic.5	Nucleotide-binding domain, leucine rich repeat containing receptor (NLR) signaling pathways	APP/HSP90AB1/RPS27A/UBB	Pathway	R-HSA-168643	4	4/144	0.0277778	55/9504	0.00578704	0.00948136	0.0412439	0.0265728
microglia	Mic.5 vs. Mic.2	Mic.5	Fcgamma receptor (FCGR) dependent phagocytosis	ACTB/ACTG1/CFL1/HSP90AA1/HSP90AB1	Pathway	R-HSA-2029480	5	5/144	0.0347222	85/9504	0.0089436	0.00926397	0.0412439	0.0265728
microglia	Mic.5 vs. Mic.2	Mic.5	Platelet calcium homeostasis	CALM1/CALM2/CALM3	Pathway	R-HSA-418360	3	3/144	0.0208333	29/9504	0.00305135	0.00932984	0.0412439	0.0265728
microglia	Mic.5 vs. Mic.2	Mic.5	Mitophagy	RPS27A/TOMM7/UBB	Pathway	R-HSA-5205647	3	3/144	0.0208333	29/9504	0.00305135	0.00932984	0.0412439	0.0265728
microglia	Mic.5 vs. Mic.2	Mic.5	Metallothioneins bind metals	MT2A/MT3	Pathway	R-HSA-5661231	2	2/144	0.0138889	10/9504	0.00105219	0.00947329	0.0412439	0.0265728
microglia	Mic.5 vs. Mic.2	Mic.5	Downregulation of ERBB2 signaling	HSP90AA1/RPS27A/UBB	Pathway	R-HSA-8863795	3	3/144	0.0208333	29/9504	0.00305135	0.00932984	0.0412439	0.0265728
microglia	Mic.5 vs. Mic.2	Mic.5	IRAK2 mediated activation of TAK1 complex	RPS27A/UBB	Pathway	R-HSA-937042	2	2/144	0.0138889	10/9504	0.00105219	0.00947329	0.0412439	0.0265728
microglia	Mic.5 vs. Mic.2	Mic.5	Regulation of PLK1 Activity at G2/M Transition	DYNLL1/HSP90AA1/RPS27A/UBB/YWHAG	Pathway	R-HSA-2565942	5	5/144	0.0347222	86/9504	0.00904882	0.00971881	0.0420142	0.0270691
microglia	Mic.5 vs. Mic.2	Mic.5	visual behavior	APP/ATP1A2/NDRG4/SLC1A2	GO:BP	GO:0007632	4	4/186	0.0215054	51/15339	0.00332486	0.00335421	0.0342272	0.0277292
microglia	Mic.5 vs. Mic.2	Mic.5	regulation of microtubule polymerization	HSPA1A/MAP1B/MAP2/STMN2	GO:BP	GO:0031113	4	4/186	0.0215054	51/15339	0.00332486	0.00335421	0.0342272	0.0277292
microglia	Mic.5 vs. Mic.2	Mic.5	positive regulation of establishment of protein localization	GAPDH/GLUL/HSP90AB1/OAZ1/PRNP/TOMM7/VAMP2/VSNL1/YWHAB/YWHAG/YWHAH	GO:BP	GO:1904951	11	11/186	0.0591398	348/15339	0.0226873	0.00351831	0.035693	0.0289167
microglia	Mic.5 vs. Mic.2	Mic.5	cellular divalent inorganic cation homeostasis	ANK2/APP/ATP1A2/ATP1B1/CALM1/CALM2/CALM3/MT2A/MT3/NCS1/PRNP/THY1/TPT1	GO:BP	GO:0072503	13	13/186	0.0698925	453/15339	0.0295326	0.00357757	0.0357757	0.0289837
microglia	Mic.5 vs. Mic.2	Mic.5	regulation of protein depolymerization	CFL1/MAP1A/MAP1B/SPTBN1/STMN2	GO:BP	GO:1901879	5	5/186	0.0268817	84/15339	0.00547624	0.0035399	0.0357757	0.0289837
microglia	Mic.5 vs. Mic.2	Mic.5	response to ischemia	CAMK2A/EEF2/FAIM2/UCHL1	GO:BP	GO:0002931	4	4/186	0.0215054	52/15339	0.00339005	0.00359982	0.0358701	0.0290601
microglia	Mic.5 vs. Mic.2	Mic.5	steroid catabolic process	MT3/SPP1/YWHAH	GO:BP	GO:0006706	3	3/186	0.016129	26/15339	0.00169503	0.00371473	0.0362142	0.0293389
microglia	Mic.5 vs. Mic.2	Mic.5	regulation of microtubule polymerization or depolymerization	HSPA1A/MAP1A/MAP1B/MAP2/STMN2	GO:BP	GO:0031110	5	5/186	0.0268817	85/15339	0.00554143	0.00372489	0.0362142	0.0293389
microglia	Mic.5 vs. Mic.2	Mic.5	positive regulation of protein insertion into mitochondrial membrane involved in apoptotic signaling pathway	YWHAB/YWHAG/YWHAH	GO:BP	GO:1900740	3	3/186	0.016129	26/15339	0.00169503	0.00371473	0.0362142	0.0293389
microglia	Mic.5 vs. Mic.2	Mic.5	Signaling by ERBB4	GABRB2/GFAP/RPS27A/UBB	Pathway	R-HSA-1236394	4	4/144	0.0277778	57/9504	0.00599747	0.0107298	0.0460985	0.0297005
microglia	Mic.5 vs. Mic.2	Mic.5	cell growth	APP/CCDC85B/FAM107A/HSP90AA1/HSP90AB1/HSPA1A/MAP1B/MAP2/MT3/OLFM1/RGS4/SPP1/SYT1	GO:BP	GO:0016049	13	13/186	0.0698925	457/15339	0.0297933	0.00385229	0.0372435	0.0301728
microglia	Mic.5 vs. Mic.2	Mic.5	Cellular response to heat stress	CAMK2A/EEF1A1/HSP90AA1/HSP90AB1/HSPA1A	Pathway	R-HSA-3371556	5	5/144	0.0347222	89/9504	0.00936448	0.0111751	0.0472136	0.0304189
microglia	Mic.5 vs. Mic.2	Mic.5	Josephin domain DUBs	RPS27A/UBB	Pathway	R-HSA-5689877	2	2/144	0.0138889	11/9504	0.00115741	0.0114642	0.0472136	0.0304189
microglia	Mic.5 vs. Mic.2	Mic.5	Gluconeogenesis	ALDOC/ENO2/GAPDH	Pathway	R-HSA-70263	3	3/144	0.0208333	31/9504	0.00326178	0.0112278	0.0472136	0.0304189
microglia	Mic.5 vs. Mic.2	Mic.5	TICAM1,TRAF6-dependent induction of TAK1 complex	RPS27A/UBB	Pathway	R-HSA-9014325	2	2/144	0.0138889	11/9504	0.00115741	0.0114642	0.0472136	0.0304189
microglia	Mic.5 vs. Mic.2	Mic.5	Regulation of localization of FOXO transcription factors	YWHAB/YWHAG	Pathway	R-HSA-9614399	2	2/144	0.0138889	11/9504	0.00115741	0.0114642	0.0472136	0.0304189
microglia	Mic.5 vs. Mic.2	Mic.5	Alpha-protein kinase 1 signaling pathway	RPS27A/UBB	Pathway	R-HSA-9645460	2	2/144	0.0138889	11/9504	0.00115741	0.0114642	0.0472136	0.0304189
microglia	Mic.5 vs. Mic.2	Mic.5	Pexophagy	RPS27A/UBB	Pathway	R-HSA-9664873	2	2/144	0.0138889	11/9504	0.00115741	0.0114642	0.0472136	0.0304189
microglia	Mic.5 vs. Mic.2	Mic.5	cell leading edge	ACTB/APP/CFL1/EEF1A1/FAM107A/LMO4/PSD3/SLC1A2/SPTBN1/STMN2/THY1	GO:CC	GO:0031252	11	11/188	0.0585106	417/16084	0.0259264	0.0100639	0.0443559	0.030473
microglia	Mic.5 vs. Mic.2	Mic.5	Metabolism of carbohydrates	ALDOC/CALM1/CALM2/CALM3/ENO2/GAPDH/IDS/PKM/RPS27A/UBB	Pathway	R-HSA-71387	10	10/144	0.0694444	286/9504	0.0300926	0.011555	0.0473075	0.0304795
microglia	Mic.5 vs. Mic.2	Mic.5	striated muscle contraction	ANK2/ATP1A2/ATP1B1/CALM1/CALM2/CALM3/EEF2	GO:BP	GO:0006941	7	7/186	0.0376344	165/15339	0.0107569	0.00401136	0.0384651	0.0311625
microglia	Mic.5 vs. Mic.2	Mic.5	TAK1 activates NFkB by phosphorylation and activation of IKKs complex	APP/RPS27A/UBB	Pathway	R-HSA-445989	3	3/144	0.0208333	32/9504	0.003367	0.012254	0.0492995	0.0317628
microglia	Mic.5 vs. Mic.2	Mic.5	Activation of kainate receptors upon glutamate binding	CALM1/CALM2/CALM3	Pathway	R-HSA-451326	3	3/144	0.0208333	32/9504	0.003367	0.012254	0.0492995	0.0317628
microglia	Mic.5 vs. Mic.2	Mic.5	Antigen activates B Cell Receptor (BCR) leading to generation of second messengers	CALM1/CALM2/CALM3	Pathway	R-HSA-983695	3	3/144	0.0208333	32/9504	0.003367	0.012254	0.0492995	0.0317628
microglia	Mic.5 vs. Mic.2	Mic.5	neutrophil degranulation	ALDOC/ATP6V0C/CST3/DYNLL1/EEF1A1/EEF2/FTH1/FTL/HSP90AA1/HSP90AB1/HSPA1A/PKM/SNAP25	GO:BP	GO:0043312	13	13/186	0.0698925	463/15339	0.0301845	0.00429628	0.0406405	0.0329249
microglia	Mic.5 vs. Mic.2	Mic.5	regulation of amine transport	ARL6IP1/ATP1A2/RGS4/STXBP1/SYT1	GO:BP	GO:0051952	5	5/186	0.0268817	88/15339	0.00573701	0.0043214	0.0407405	0.0330059
microglia	Mic.5 vs. Mic.2	Mic.5	response to extracellular stimulus	CST3/EEF2/FAM107A/GLUL/MAP1B/MT3/PCSK1N/PDK4/PKM/RPS19/SLC1A2/SPP1/TLE5	GO:BP	GO:0009991	13	13/186	0.0698925	464/15339	0.0302497	0.00437415	0.040962	0.0331853
microglia	Mic.5 vs. Mic.2	Mic.5	regulation of exocytosis	CALM3/CPLX2/NCS1/PREPL/STXBP1/SYT1/VAMP2/VSNL1	GO:BP	GO:0017157	8	8/186	0.0430108	212/15339	0.013821	0.00437278	0.040962	0.0331853
microglia	Mic.5 vs. Mic.2	Mic.5	cytoplasmic side of endoplasmic reticulum membrane	RPS28/RPS29	GO:CC	GO:0098554	2	2/188	0.0106383	14/16084	0.00087043	0.0112758	0.0484996	0.0333198
microglia	Mic.5 vs. Mic.2	Mic.5	integral component of presynaptic active zone membrane	GPM6A/NRXN1	GO:CC	GO:0099059	2	2/188	0.0106383	14/16084	0.00087043	0.0112758	0.0484996	0.0333198
microglia	Mic.5 vs. Mic.2	Mic.5	neutrophil activation involved in immune response	ALDOC/ATP6V0C/CST3/DYNLL1/EEF1A1/EEF2/FTH1/FTL/HSP90AA1/HSP90AB1/HSPA1A/PKM/SNAP25	GO:BP	GO:0002283	13	13/186	0.0698925	466/15339	0.0303801	0.00453332	0.041892	0.0339388
microglia	Mic.5 vs. Mic.2	Mic.5	drug binding	ATP1A2/ATP1B1/HSP90AB1/MT2A/MT3	GO:MF	GO:0008144	5	5/184	0.0271739	95/15722	0.00604249	0.00515509	0.0440696	0.0351619
microglia	Mic.5 vs. Mic.2	Mic.5	neuron projection organization	APP/CFL1/KIF1A/MAP1A/PRNP	GO:BP	GO:0106027	5	5/186	0.0268817	90/15339	0.0058674	0.00475507	0.0436531	0.0353656
microglia	Mic.5 vs. Mic.2	Mic.5	divalent inorganic cation homeostasis	ANK2/APP/ATP1A2/ATP1B1/CALM1/CALM2/CALM3/MT2A/MT3/NCS1/PRNP/THY1/TPT1	GO:BP	GO:0072507	13	13/186	0.0698925	469/15339	0.0305757	0.0047808	0.0437459	0.0354408
microglia	Mic.5 vs. Mic.2	Mic.5	nucleotide phosphorylation	ALDOC/APP/ENO2/GAPDH/GUK1/PKM	GO:BP	GO:0046939	6	6/186	0.0322581	129/15339	0.00840994	0.00487371	0.0443065	0.0358949
microglia	Mic.5 vs. Mic.2	Mic.5	cardiac muscle contraction	ANK2/ATP1A2/ATP1B1/CALM1/CALM2/CALM3	GO:BP	GO:0060048	6	6/186	0.0322581	129/15339	0.00840994	0.00487371	0.0443065	0.0358949
microglia	Mic.5 vs. Mic.2	Mic.5	sodium:potassium-exchanging ATPase activity	ATP1A2/ATP1B1	GO:MF	GO:0005391	2	2/184	0.0108696	10/15722	0.000636051	0.00576316	0.0451448	0.0360198
microglia	Mic.5 vs. Mic.2	Mic.5	potassium transmembrane transporter activity, phosphorylative mechanism	ATP1A2/ATP1B1	GO:MF	GO:0008556	2	2/184	0.0108696	10/15722	0.000636051	0.00576316	0.0451448	0.0360198
microglia	Mic.5 vs. Mic.2	Mic.5	channel regulator activity	ARPP19/CALM1/CALM2/KCNIP4/NRXN1/YWHAH	GO:MF	GO:0016247	6	6/184	0.0326087	138/15722	0.00877751	0.00569577	0.0451448	0.0360198
microglia	Mic.5 vs. Mic.2	Mic.5	structural constituent of myelin sheath	MBP/PLP1	GO:MF	GO:0019911	2	2/184	0.0108696	10/15722	0.000636051	0.00576316	0.0451448	0.0360198
microglia	Mic.5 vs. Mic.2	Mic.5	synaptic vesicle localization	DNM1/KIF5A/KIF5C/MAP2	GO:BP	GO:0097479	4	4/186	0.0215054	57/15339	0.00371602	0.00501219	0.0451258	0.0365587
microglia	Mic.5 vs. Mic.2	Mic.5	positive regulation of establishment of protein localization to mitochondrion	TOMM7/YWHAB/YWHAG/YWHAH	GO:BP	GO:1903749	4	4/186	0.0215054	57/15339	0.00371602	0.00501219	0.0451258	0.0365587
microglia	Mic.5 vs. Mic.2	Mic.5	purine nucleoside diphosphate metabolic process	ALDOC/APP/ENO2/GAPDH/GUK1/PKM	GO:BP	GO:0009135	6	6/186	0.0322581	131/15339	0.00854032	0.00525001	0.0465191	0.0376875
microglia	Mic.5 vs. Mic.2	Mic.5	purine ribonucleoside diphosphate metabolic process	ALDOC/APP/ENO2/GAPDH/GUK1/PKM	GO:BP	GO:0009179	6	6/186	0.0322581	131/15339	0.00854032	0.00525001	0.0465191	0.0376875
microglia	Mic.5 vs. Mic.2	Mic.5	neutrophil mediated immunity	ALDOC/ATP6V0C/CST3/DYNLL1/EEF1A1/EEF2/FTH1/FTL/HSP90AA1/HSP90AB1/HSPA1A/PKM/SNAP25	GO:BP	GO:0002446	13	13/186	0.0698925	477/15339	0.0310972	0.0054944	0.048076	0.0389488
microglia	Mic.5 vs. Mic.2	Mic.5	regulation of membrane potential	ANK2/APP/ATP1A2/ATP1B1/GABRB2/GRID2/NRXN1/NTRK2/RGS4/SLC17A7/UBB/YWHAH	GO:BP	GO:0042391	12	12/186	0.0645161	423/15339	0.0275768	0.00553751	0.0483022	0.0391321
microglia	Mic.5 vs. Mic.2	Mic.5	platelet aggregation	ACTB/ACTG1/GNAS/STXBP1	GO:BP	GO:0070527	4	4/186	0.0215054	59/15339	0.0038464	0.005668	0.0489827	0.0396834
microglia	Mic.5 vs. Mic.3	Mic.5	Peptide chain elongation	EEF1A1/EEF2/RPL13/RPL15/RPL18/RPL21/RPL26/RPL27A/RPL3/RPL32/RPL34/RPL35/RPL36/RPL37/RPL37A/RPL38/RPL41/RPL9/RPLP1/RPS11/RPS12/RPS14/RPS15/RPS18/RPS19/RPS21/RPS23/RPS27/RPS27A/RPS28/RPS29/RPSA	Pathway	R-HSA-156902	32	32/85	0.376471	87/9504	0.00915404	1.65284e-45	1.06608e-42	7.69006e-43
microglia	Mic.5 vs. Mic.3	Mic.5	Eukaryotic Translation Elongation	EEF1A1/EEF2/RPL13/RPL15/RPL18/RPL21/RPL26/RPL27A/RPL3/RPL32/RPL34/RPL35/RPL36/RPL37/RPL37A/RPL38/RPL41/RPL9/RPLP1/RPS11/RPS12/RPS14/RPS15/RPS18/RPS19/RPS21/RPS23/RPS27/RPS27A/RPS28/RPS29/RPSA	Pathway	R-HSA-156842	32	32/85	0.376471	91/9504	0.00957492	9.496e-45	3.06246e-42	2.20907e-42
microglia	Mic.5 vs. Mic.3	Mic.5	cotranslational protein targeting to membrane	ARL6IP1/RPL13/RPL15/RPL18/RPL21/RPL26/RPL27A/RPL3/RPL32/RPL34/RPL35/RPL36/RPL37/RPL37A/RPL38/RPL41/RPL9/RPLP1/RPS11/RPS12/RPS14/RPS15/RPS18/RPS19/RPS21/RPS23/RPS27/RPS27A/RPS28/RPS29/RPSA	GO:BP	GO:0006613	31	31/107	0.28972	101/15339	0.00658452	7.95699e-44	1.72428e-40	1.38535e-40
microglia	Mic.5 vs. Mic.3	Mic.5	cytosolic ribosome	RPL13/RPL15/RPL18/RPL21/RPL26/RPL27A/RPL3/RPL32/RPL34/RPL35/RPL36/RPL37/RPL37A/RPL38/RPL41/RPL9/RPLP1/RPS11/RPS12/RPS14/RPS15/RPS18/RPS19/RPS21/RPS23/RPS27/RPS27A/RPS28/RPS29/RPSA	GO:CC	GO:0022626	30	30/107	0.280374	105/16084	0.00652823	6.46476e-42	1.79074e-39	1.24532e-39
microglia	Mic.5 vs. Mic.3	Mic.5	Viral mRNA Translation	RPL13/RPL15/RPL18/RPL21/RPL26/RPL27A/RPL3/RPL32/RPL34/RPL35/RPL36/RPL37/RPL37A/RPL38/RPL41/RPL9/RPLP1/RPS11/RPS12/RPS14/RPS15/RPS18/RPS19/RPS21/RPS23/RPS27/RPS27A/RPS28/RPS29/RPSA	Pathway	R-HSA-192823	30	30/85	0.352941	87/9504	0.00915404	1.51845e-41	3.26466e-39	2.35492e-39
microglia	Mic.5 vs. Mic.3	Mic.5	Selenocysteine synthesis	RPL13/RPL15/RPL18/RPL21/RPL26/RPL27A/RPL3/RPL32/RPL34/RPL35/RPL36/RPL37/RPL37A/RPL38/RPL41/RPL9/RPLP1/RPS11/RPS12/RPS14/RPS15/RPS18/RPS19/RPS21/RPS23/RPS27/RPS27A/RPS28/RPS29/RPSA	Pathway	R-HSA-2408557	30	30/85	0.352941	90/9504	0.0094697	5.12509e-41	8.26421e-39	5.96129e-39
microglia	Mic.5 vs. Mic.3	Mic.5	Eukaryotic Translation Termination	RPL13/RPL15/RPL18/RPL21/RPL26/RPL27A/RPL3/RPL32/RPL34/RPL35/RPL36/RPL37/RPL37A/RPL38/RPL41/RPL9/RPLP1/RPS11/RPS12/RPS14/RPS15/RPS18/RPS19/RPS21/RPS23/RPS27/RPS27A/RPS28/RPS29/RPSA	Pathway	R-HSA-72764	30	30/85	0.352941	91/9504	0.00957492	7.60242e-41	9.80713e-39	7.07426e-39
microglia	Mic.5 vs. Mic.3	Mic.5	Nonsense Mediated Decay (NMD) independent of the Exon Junction Complex (EJC)	RPL13/RPL15/RPL18/RPL21/RPL26/RPL27A/RPL3/RPL32/RPL34/RPL35/RPL36/RPL37/RPL37A/RPL38/RPL41/RPL9/RPLP1/RPS11/RPS12/RPS14/RPS15/RPS18/RPS19/RPS21/RPS23/RPS27/RPS27A/RPS28/RPS29/RPSA	Pathway	R-HSA-975956	30	30/85	0.352941	93/9504	0.00978535	1.64652e-40	1.77001e-38	1.27678e-38
microglia	Mic.5 vs. Mic.3	Mic.5	Formation of a pool of free 40S subunits	RPL13/RPL15/RPL18/RPL21/RPL26/RPL27A/RPL3/RPL32/RPL34/RPL35/RPL36/RPL37/RPL37A/RPL38/RPL41/RPL9/RPLP1/RPS11/RPS12/RPS14/RPS15/RPS18/RPS19/RPS21/RPS23/RPS27/RPS27A/RPS28/RPS29/RPSA	Pathway	R-HSA-72689	30	30/85	0.352941	99/9504	0.0104167	1.48758e-39	1.19936e-37	8.65143e-38
microglia	Mic.5 vs. Mic.3	Mic.5	Response of EIF2AK4 (GCN2) to amino acid deficiency	RPL13/RPL15/RPL18/RPL21/RPL26/RPL27A/RPL3/RPL32/RPL34/RPL35/RPL36/RPL37/RPL37A/RPL38/RPL41/RPL9/RPLP1/RPS11/RPS12/RPS14/RPS15/RPS18/RPS19/RPS21/RPS23/RPS27/RPS27A/RPS28/RPS29/RPSA	Pathway	R-HSA-9633012	30	30/85	0.352941	99/9504	0.0104167	1.48758e-39	1.19936e-37	8.65143e-38
microglia	Mic.5 vs. Mic.3	Mic.5	Selenoamino acid metabolism	RPL13/RPL15/RPL18/RPL21/RPL26/RPL27A/RPL3/RPL32/RPL34/RPL35/RPL36/RPL37/RPL37A/RPL38/RPL41/RPL9/RPLP1/RPS11/RPS12/RPS14/RPS15/RPS18/RPS19/RPS21/RPS23/RPS27/RPS27A/RPS28/RPS29/RPSA	Pathway	R-HSA-2408522	30	30/85	0.352941	105/9504	0.011048	1.14914e-38	8.23551e-37	5.94059e-37
microglia	Mic.5 vs. Mic.3	Mic.5	nuclear-transcribed mRNA catabolic process, nonsense-mediated decay	RPL13/RPL15/RPL18/RPL21/RPL26/RPL27A/RPL3/RPL32/RPL34/RPL35/RPL36/RPL37/RPL37A/RPL38/RPL41/RPL9/RPLP1/RPS11/RPS12/RPS14/RPS15/RPS18/RPS19/RPS21/RPS23/RPS27/RPS27A/RPS28/RPS29/RPSA	GO:BP	GO:0000184	30	30/107	0.280374	120/15339	0.0078232	2.53371e-39	9.1509e-37	7.35219e-37
microglia	Mic.5 vs. Mic.3	Mic.5	L13a-mediated translational silencing of Ceruloplasmin expression	RPL13/RPL15/RPL18/RPL21/RPL26/RPL27A/RPL3/RPL32/RPL34/RPL35/RPL36/RPL37/RPL37A/RPL38/RPL41/RPL9/RPLP1/RPS11/RPS12/RPS14/RPS15/RPS18/RPS19/RPS21/RPS23/RPS27/RPS27A/RPS28/RPS29/RPSA	Pathway	R-HSA-156827	30	30/85	0.352941	109/9504	0.0114689	4.15937e-38	2.68279e-36	1.9352e-36
microglia	Mic.5 vs. Mic.3	Mic.5	SRP-dependent cotranslational protein targeting to membrane	RPL13/RPL15/RPL18/RPL21/RPL26/RPL27A/RPL3/RPL32/RPL34/RPL35/RPL36/RPL37/RPL37A/RPL38/RPL41/RPL9/RPLP1/RPS11/RPS12/RPS14/RPS15/RPS18/RPS19/RPS21/RPS23/RPS27/RPS27A/RPS28/RPS29/RPSA	Pathway	R-HSA-1799339	30	30/85	0.352941	110/9504	0.0115741	5.68675e-38	3.05663e-36	2.20486e-36
microglia	Mic.5 vs. Mic.3	Mic.5	GTP hydrolysis and joining of the 60S ribosomal subunit	RPL13/RPL15/RPL18/RPL21/RPL26/RPL27A/RPL3/RPL32/RPL34/RPL35/RPL36/RPL37/RPL37A/RPL38/RPL41/RPL9/RPLP1/RPS11/RPS12/RPS14/RPS15/RPS18/RPS19/RPS21/RPS23/RPS27/RPS27A/RPS28/RPS29/RPSA	Pathway	R-HSA-72706	30	30/85	0.352941	110/9504	0.0115741	5.68675e-38	3.05663e-36	2.20486e-36
microglia	Mic.5 vs. Mic.3	Mic.5	Nonsense-Mediated Decay (NMD)	RPL13/RPL15/RPL18/RPL21/RPL26/RPL27A/RPL3/RPL32/RPL34/RPL35/RPL36/RPL37/RPL37A/RPL38/RPL41/RPL9/RPLP1/RPS11/RPS12/RPS14/RPS15/RPS18/RPS19/RPS21/RPS23/RPS27/RPS27A/RPS28/RPS29/RPSA	Pathway	R-HSA-927802	30	30/85	0.352941	113/9504	0.0118897	1.42465e-37	6.56357e-36	4.73456e-36
microglia	Mic.5 vs. Mic.3	Mic.5	Nonsense Mediated Decay (NMD) enhanced by the Exon Junction Complex (EJC)	RPL13/RPL15/RPL18/RPL21/RPL26/RPL27A/RPL3/RPL32/RPL34/RPL35/RPL36/RPL37/RPL37A/RPL38/RPL41/RPL9/RPLP1/RPS11/RPS12/RPS14/RPS15/RPS18/RPS19/RPS21/RPS23/RPS27/RPS27A/RPS28/RPS29/RPSA	Pathway	R-HSA-975957	30	30/85	0.352941	113/9504	0.0118897	1.42465e-37	6.56357e-36	4.73456e-36
microglia	Mic.5 vs. Mic.3	Mic.5	Eukaryotic Translation Initiation	RPL13/RPL15/RPL18/RPL21/RPL26/RPL27A/RPL3/RPL32/RPL34/RPL35/RPL36/RPL37/RPL37A/RPL38/RPL41/RPL9/RPLP1/RPS11/RPS12/RPS14/RPS15/RPS18/RPS19/RPS21/RPS23/RPS27/RPS27A/RPS28/RPS29/RPSA	Pathway	R-HSA-72613	30	30/85	0.352941	117/9504	0.0123106	4.63844e-37	1.86987e-35	1.34881e-35
microglia	Mic.5 vs. Mic.3	Mic.5	Cap-dependent Translation Initiation	RPL13/RPL15/RPL18/RPL21/RPL26/RPL27A/RPL3/RPL32/RPL34/RPL35/RPL36/RPL37/RPL37A/RPL38/RPL41/RPL9/RPLP1/RPS11/RPS12/RPS14/RPS15/RPS18/RPS19/RPS21/RPS23/RPS27/RPS27A/RPS28/RPS29/RPSA	Pathway	R-HSA-72737	30	30/85	0.352941	117/9504	0.0123106	4.63844e-37	1.86987e-35	1.34881e-35
microglia	Mic.5 vs. Mic.3	Mic.5	Influenza Viral RNA Transcription and Replication	HSP90AA1/RPL13/RPL15/RPL18/RPL21/RPL26/RPL27A/RPL3/RPL32/RPL34/RPL35/RPL36/RPL37/RPL37A/RPL38/RPL41/RPL9/RPLP1/RPS11/RPS12/RPS14/RPS15/RPS18/RPS19/RPS21/RPS23/RPS27/RPS27A/RPS28/RPS29/RPSA	Pathway	R-HSA-168273	31	31/85	0.364706	133/9504	0.0139941	6.61585e-37	2.51013e-35	1.81065e-35
microglia	Mic.5 vs. Mic.3	Mic.5	structural constituent of ribosome	RPL13/RPL15/RPL18/RPL21/RPL26/RPL27A/RPL3/RPL32/RPL34/RPL35/RPL36/RPL37/RPL37A/RPL38/RPL41/RPL9/RPLP1/RPS11/RPS12/RPS14/RPS15/RPS18/RPS19/RPS21/RPS23/RPS27/RPS27A/RPS28/RPS29/RPSA	GO:MF	GO:0003735	30	30/106	0.283019	156/15722	0.0099224	5.21474e-36	1.60614e-33	1.27349e-33
microglia	Mic.5 vs. Mic.3	Mic.5	Influenza Infection	HSP90AA1/RPL13/RPL15/RPL18/RPL21/RPL26/RPL27A/RPL3/RPL32/RPL34/RPL35/RPL36/RPL37/RPL37A/RPL38/RPL41/RPL9/RPLP1/RPS11/RPS12/RPS14/RPS15/RPS18/RPS19/RPS21/RPS23/RPS27/RPS27A/RPS28/RPS29/RPSA	Pathway	R-HSA-168255	31	31/85	0.364706	154/9504	0.0162037	9.67262e-35	3.46602e-33	2.50017e-33
microglia	Mic.5 vs. Mic.3	Mic.5	Ribosome	FAU/RPL13/RPL15/RPL18/RPL21/RPL26/RPL27A/RPL3/RPL32/RPL34/RPL35/RPL36/RPL37/RPL37A/RPL38/RPL41/RPL9/RPLP1/RPS11/RPS12/RPS14/RPS15/RPS18/RPS19/RPS21/RPS23/RPS27/RPS27A/RPS28/RPS29/RPSA	KEGG	hsa03010	31	31/76	0.407895	130/6993	0.01859	4.96345e-35	7.89188e-33	6.32187e-33
microglia	Mic.5 vs. Mic.3	Mic.5	translational initiation	EIF1/RPL13/RPL15/RPL18/RPL21/RPL26/RPL27A/RPL3/RPL32/RPL34/RPL35/RPL36/RPL37/RPL37A/RPL38/RPL41/RPL9/RPLP1/RPS11/RPS12/RPS14/RPS15/RPS18/RPS19/RPS21/RPS23/RPS27/RPS27A/RPS28/RPS29/RPSA	GO:BP	GO:0006413	31	31/107	0.28972	188/15339	0.0122563	1.52351e-34	3.66826e-32	2.94723e-32
microglia	Mic.5 vs. Mic.3	Mic.5	viral transcription	RPL13/RPL15/RPL18/RPL21/RPL26/RPL27A/RPL3/RPL32/RPL34/RPL35/RPL36/RPL37/RPL37A/RPL38/RPL41/RPL9/RPLP1/RPS11/RPS12/RPS14/RPS15/RPS18/RPS19/RPS21/RPS23/RPS27/RPS27A/RPS28/RPS29/RPSA	GO:BP	GO:0019083	30	30/107	0.280374	177/15339	0.0115392	8.62476e-34	1.86899e-31	1.50162e-31
microglia	Mic.5 vs. Mic.3	Mic.5	Regulation of expression of SLITs and ROBOs	RPL13/RPL15/RPL18/RPL21/RPL26/RPL27A/RPL3/RPL32/RPL34/RPL35/RPL36/RPL37/RPL37A/RPL38/RPL41/RPL9/RPLP1/RPS11/RPS12/RPS14/RPS15/RPS18/RPS19/RPS21/RPS23/RPS27/RPS27A/RPS28/RPS29/RPSA	Pathway	R-HSA-9010553	30	30/85	0.352941	165/9504	0.0173611	3.7773e-32	1.28229e-30	9.24968e-31
microglia	Mic.5 vs. Mic.3	Mic.5	Major pathway of rRNA processing in the nucleolus and cytosol	RPL13/RPL15/RPL18/RPL21/RPL26/RPL27A/RPL3/RPL32/RPL34/RPL35/RPL36/RPL37/RPL37A/RPL38/RPL41/RPL9/RPLP1/RPS11/RPS12/RPS14/RPS15/RPS18/RPS19/RPS21/RPS23/RPS27/RPS27A/RPS28/RPS29/RPSA	Pathway	R-HSA-6791226	30	30/85	0.352941	179/9504	0.0188342	5.06834e-31	1.63454e-29	1.17906e-29
microglia	Mic.5 vs. Mic.3	Mic.5	rRNA processing in the nucleus and cytosol	RPL13/RPL15/RPL18/RPL21/RPL26/RPL27A/RPL3/RPL32/RPL34/RPL35/RPL36/RPL37/RPL37A/RPL38/RPL41/RPL9/RPLP1/RPS11/RPS12/RPS14/RPS15/RPS18/RPS19/RPS21/RPS23/RPS27/RPS27A/RPS28/RPS29/RPSA	Pathway	R-HSA-8868773	30	30/85	0.352941	189/9504	0.0198864	2.82445e-30	8.67509e-29	6.25767e-29
microglia	Mic.5 vs. Mic.3	Mic.5	rRNA processing	RPL13/RPL15/RPL18/RPL21/RPL26/RPL27A/RPL3/RPL32/RPL34/RPL35/RPL36/RPL37/RPL37A/RPL38/RPL41/RPL9/RPLP1/RPS11/RPS12/RPS14/RPS15/RPS18/RPS19/RPS21/RPS23/RPS27/RPS27A/RPS28/RPS29/RPSA	Pathway	R-HSA-72312	30	30/85	0.352941	199/9504	0.0209386	1.42495e-29	4.1777e-28	3.01353e-28
microglia	Mic.5 vs. Mic.3	Mic.5	Signaling by ROBO receptors	RPL13/RPL15/RPL18/RPL21/RPL26/RPL27A/RPL3/RPL32/RPL34/RPL35/RPL36/RPL37/RPL37A/RPL38/RPL41/RPL9/RPLP1/RPS11/RPS12/RPS14/RPS15/RPS18/RPS19/RPS21/RPS23/RPS27/RPS27A/RPS28/RPS29/RPSA	Pathway	R-HSA-376176	30	30/85	0.352941	210/9504	0.022096	7.62978e-29	2.13965e-27	1.54341e-27
microglia	Mic.5 vs. Mic.3	Mic.5	Translation	EEF1A1/EEF2/RPL13/RPL15/RPL18/RPL21/RPL26/RPL27A/RPL3/RPL32/RPL34/RPL35/RPL36/RPL37/RPL37A/RPL38/RPL41/RPL9/RPLP1/RPS11/RPS12/RPS14/RPS15/RPS18/RPS19/RPS21/RPS23/RPS27/RPS27A/RPS28/RPS29/RPSA	Pathway	R-HSA-72766	32	32/85	0.376471	271/9504	0.0285143	3.84096e-28	1.03226e-26	7.44607e-27
microglia	Mic.5 vs. Mic.3	Mic.5	Coronavirus disease - COVID-19	FAU/RPL13/RPL15/RPL18/RPL21/RPL26/RPL27A/RPL3/RPL32/RPL34/RPL35/RPL36/RPL37/RPL37A/RPL38/RPL41/RPL9/RPLP1/RPS11/RPS12/RPS14/RPS15/RPS18/RPS19/RPS21/RPS23/RPS27/RPS27A/RPS28/RPS29/RPSA	KEGG	hsa05171	31	31/76	0.407895	203/6993	0.029029	1.36751e-28	1.08717e-26	8.70886e-27
microglia	Mic.5 vs. Mic.3	Mic.5	Metabolism of amino acids and derivatives	CKB/GLUL/OAZ1/RPL13/RPL15/RPL18/RPL21/RPL26/RPL27A/RPL3/RPL32/RPL34/RPL35/RPL36/RPL37/RPL37A/RPL38/RPL41/RPL9/RPLP1/RPS11/RPS12/RPS14/RPS15/RPS18/RPS19/RPS21/RPS23/RPS27/RPS27A/RPS28/RPS29/RPSA	Pathway	R-HSA-71291	33	33/85	0.388235	354/9504	0.0372475	1.12063e-25	2.89122e-24	2.08555e-24
microglia	Mic.5 vs. Mic.3	Mic.5	Formation of the ternary complex, and subsequently, the 43S complex	RPS11/RPS12/RPS14/RPS15/RPS18/RPS19/RPS21/RPS23/RPS27/RPS27A/RPS28/RPS29/RPSA	Pathway	R-HSA-72695	13	13/85	0.152941	50/9504	0.00526094	2.45429e-16	6.08854e-15	4.39189e-15
microglia	Mic.5 vs. Mic.3	Mic.5	Translation initiation complex formation	RPS11/RPS12/RPS14/RPS15/RPS18/RPS19/RPS21/RPS23/RPS27/RPS27A/RPS28/RPS29/RPSA	Pathway	R-HSA-72649	13	13/85	0.152941	57/9504	0.00599747	1.61135e-15	3.71185e-14	2.6775e-14
microglia	Mic.5 vs. Mic.3	Mic.5	Ribosomal scanning and start codon recognition	RPS11/RPS12/RPS14/RPS15/RPS18/RPS19/RPS21/RPS23/RPS27/RPS27A/RPS28/RPS29/RPSA	Pathway	R-HSA-72702	13	13/85	0.152941	57/9504	0.00599747	1.61135e-15	3.71185e-14	2.6775e-14
microglia	Mic.5 vs. Mic.3	Mic.5	Activation of the mRNA upon binding of the cap-binding complex and eIFs, and subsequent binding to 43S	RPS11/RPS12/RPS14/RPS15/RPS18/RPS19/RPS21/RPS23/RPS27/RPS27A/RPS28/RPS29/RPSA	Pathway	R-HSA-72662	13	13/85	0.152941	58/9504	0.00610269	2.06218e-15	4.58657e-14	3.30847e-14
microglia	Mic.5 vs. Mic.3	Mic.5	Uptake and actions of bacterial toxins	CALM1/CALM2/CALM3/EEF2/HSP90AA1/HSP90AB1/SNAP25/SYT1/VAMP2	Pathway	R-HSA-5339562	9	9/85	0.105882	30/9504	0.00315657	2.91384e-12	6.26476e-11	4.51901e-11
microglia	Mic.5 vs. Mic.3	Mic.5	polysome	EEF2/RPL18/RPL32/RPL36/RPL38/RPL41/RPS21/RPS23/RPS28/RPS29	GO:CC	GO:0005844	10	10/107	0.0934579	68/16084	0.0042278	2.33197e-11	7.17728e-10	4.99123e-10
microglia	Mic.5 vs. Mic.3	Mic.5	ribosomal small subunit assembly	RPL38/RPS14/RPS15/RPS19/RPS27/RPS28/RPSA	GO:BP	GO:0000028	7	7/107	0.0654206	18/15339	0.00117348	1.96836e-11	2.50908e-09	2.01589e-09
microglia	Mic.5 vs. Mic.3	Mic.5	distal axon	ACTB/CALM3/GLUL/GPM6A/HSP90AA1/HSP90AB1/KIF5C/MAP1B/MAP2/NCS1/NDRG2/NEFL/NTRK2/OLFM1/PRNP/SNAP25	GO:CC	GO:0150034	16	16/107	0.149533	301/16084	0.0187143	1.42456e-10	3.94602e-09	2.74415e-09
microglia	Mic.5 vs. Mic.3	Mic.5	substantia nigra development	ACTB/CALM1/CALM2/CALM3/CKB/MBP/NDRG2/YWHAH	GO:BP	GO:0021762	8	8/107	0.0747664	41/15339	0.00267293	3.39491e-10	4.08709e-08	3.28373e-08
microglia	Mic.5 vs. Mic.3	Mic.5	neuron to neuron synapse	CAMK2A/CAMK2N1/MAP1B/MAP2/MT3/NCS1/NRGN/NTRK2/PRNP/RPL38/RPS14/RPS18/RPS19/RPS27/SPTBN1/SYT1	GO:CC	GO:0098984	16	16/107	0.149533	366/16084	0.0227555	2.46232e-09	6.20056e-08	4.312e-08
microglia	Mic.5 vs. Mic.3	Mic.5	postsynaptic density	CAMK2A/CAMK2N1/MAP1B/MAP2/MT3/NCS1/NRGN/NTRK2/PRNP/RPL38/RPS14/RPS18/RPS19/RPS27/SPTBN1	GO:CC	GO:0014069	15	15/107	0.140187	335/16084	0.0208282	5.88336e-09	1.35808e-07	9.44434e-08
microglia	Mic.5 vs. Mic.3	Mic.5	neural nucleus development	ACTB/CALM1/CALM2/CALM3/CKB/MBP/NDRG2/YWHAH	GO:BP	GO:0048857	8	8/107	0.0747664	57/15339	0.00371602	5.35486e-09	6.10735e-07	4.90689e-07
microglia	Mic.5 vs. Mic.3	Mic.5	site of polarized growth	CALM3/GPM6A/HSP90AA1/HSP90AB1/KIF5C/MAP1B/MAP2/NDRG2/NEFL/OLFM1/SNAP25	GO:CC	GO:0030427	11	11/107	0.102804	189/16084	0.0117508	5.12329e-08	8.8697e-07	6.16817e-07
microglia	Mic.5 vs. Mic.3	Mic.5	Long-term potentiation	CALM1/CALM2/CALM3/CAMK2A/NEFL/NRGN	Pathway	R-HSA-9620244	6	6/85	0.0705882	24/9504	0.00252525	5.06455e-08	1.05375e-06	7.60112e-07
microglia	Mic.5 vs. Mic.3	Mic.5	rough endoplasmic reticulum	ARL6IP1/GLUL/MT3/RPL18/RPS21/RPS23/RPS28/RPS29	GO:CC	GO:0005791	8	8/107	0.0747664	83/16084	0.00516041	7.68344e-08	1.25195e-06	8.70631e-07
microglia	Mic.5 vs. Mic.3	Mic.5	ribosome assembly	RPL3/RPL38/RPS14/RPS15/RPS19/RPS27/RPS28/RPSA	GO:BP	GO:0042255	8	8/107	0.0747664	62/15339	0.00404198	1.06463e-08	1.15352e-06	9.26785e-07
microglia	Mic.5 vs. Mic.3	Mic.5	focal adhesion	ACTB/FAM107A/RPL18/RPL3/RPL37A/RPL38/RPL9/RPLP1/RPS11/RPS14/RPS15/RPS18/RPS19/RPS29/YWHAG	GO:CC	GO:0005925	15	15/107	0.140187	414/16084	0.0257399	9.74243e-08	1.49925e-06	1.04261e-06
microglia	Mic.5 vs. Mic.3	Mic.5	Translocation of SLC2A4 (GLUT4) to the plasma membrane	ACTB/CALM1/CALM2/CALM3/TUBA1B/VAMP2/YWHAG/YWHAH	Pathway	R-HSA-1445148	8	8/85	0.0941176	69/9504	0.0072601	1.57236e-07	3.16929e-06	2.28613e-06
microglia	Mic.5 vs. Mic.3	Mic.5	ribosomal small subunit biogenesis	RPL38/RPS14/RPS15/RPS19/RPS21/RPS27/RPS28/RPSA	GO:BP	GO:0042274	8	8/107	0.0747664	72/15339	0.00469392	3.55812e-08	3.67164e-06	2.94994e-06
microglia	Mic.5 vs. Mic.3	Mic.5	modulation of chemical synaptic transmission	CALM3/CAMK2A/FAM107A/GLUL/MAP1A/MAP1B/NCS1/NRGN/NTRK2/PREPL/PRNP/SNAP25/SYT1/VAMP2/YWHAG/YWHAH	GO:BP	GO:0050804	16	16/107	0.149533	444/15339	0.0289458	7.18129e-08	6.7264e-06	5.40426e-06
microglia	Mic.5 vs. Mic.3	Mic.5	regulation of trans-synaptic signaling	CALM3/CAMK2A/FAM107A/GLUL/MAP1A/MAP1B/NCS1/NRGN/NTRK2/PREPL/PRNP/SNAP25/SYT1/VAMP2/YWHAG/YWHAH	GO:BP	GO:0099177	16	16/107	0.149533	445/15339	0.029011	7.40679e-08	6.7264e-06	5.40426e-06
microglia	Mic.5 vs. Mic.3	Mic.5	Protein methylation	CALM1/CALM2/CALM3/EEF1A1/EEF2	Pathway	R-HSA-8876725	5	5/85	0.0588235	19/9504	0.00199916	5.35444e-07	1.04655e-05	7.54917e-06
microglia	Mic.5 vs. Mic.3	Mic.5	disordered domain specific binding	CALM1/CALM2/CALM3/GAPDH/HSP90AA1/HSP90AB1	GO:MF	GO:0097718	6	6/106	0.0566038	32/15722	0.00203536	6.39983e-08	9.85574e-06	7.81453e-06
microglia	Mic.5 vs. Mic.3	Mic.5	axonogenesis	ACTB/CHN1/HSP90AA1/HSP90AB1/KIF5A/KIF5C/MAP1A/MAP1B/MAP2/MT3/NEFL/NTRK2/OLFM1/SPP1/SPTBN1/UCHL1	GO:BP	GO:0007409	16	16/107	0.149533	463/15339	0.0301845	1.27424e-07	1.06203e-05	8.53278e-06
microglia	Mic.5 vs. Mic.3	Mic.5	axonal transport	KIF1A/KIF5A/KIF5C/MAP1A/MAP2/NEFL/UCHL1	GO:BP	GO:0098930	7	7/107	0.0654206	59/15339	0.0038464	1.66915e-07	1.33964e-05	1.07632e-05
microglia	Mic.5 vs. Mic.3	Mic.5	Ras activation upon Ca2+ influx through NMDA receptor	CALM1/CALM2/CALM3/CAMK2A/NEFL	Pathway	R-HSA-442982	5	5/85	0.0588235	21/9504	0.0022096	9.23943e-07	1.70269e-05	1.22822e-05
microglia	Mic.5 vs. Mic.3	Mic.5	Chaperone Mediated Autophagy	EEF1A1/GFAP/HSP90AA1/HSP90AB1/RPS27A	Pathway	R-HSA-9613829	5	5/85	0.0588235	21/9504	0.0022096	9.23943e-07	1.70269e-05	1.22822e-05
microglia	Mic.5 vs. Mic.3	Mic.5	Unblocking of NMDA receptors, glutamate binding and activation	CALM1/CALM2/CALM3/CAMK2A/NEFL	Pathway	R-HSA-438066	5	5/85	0.0588235	22/9504	0.00231481	1.18731e-06	2.06978e-05	1.49301e-05
microglia	Mic.5 vs. Mic.3	Mic.5	Negative regulation of NMDA receptor-mediated neuronal transmission	CALM1/CALM2/CALM3/CAMK2A/NEFL	Pathway	R-HSA-9617324	5	5/85	0.0588235	22/9504	0.00231481	1.18731e-06	2.06978e-05	1.49301e-05
microglia	Mic.5 vs. Mic.3	Mic.5	neuron projection cytoplasm	KIF1A/KIF5A/KIF5C/MAP1A/MAP2/NEFL/UCHL1	GO:CC	GO:0120111	7	7/107	0.0654206	86/16084	0.00534693	1.65091e-06	2.17763e-05	1.51437e-05
microglia	Mic.5 vs. Mic.3	Mic.5	rRNA binding	EEF2/RPL3/RPL37/RPL9/RPS11/RPS14/RPS18	GO:MF	GO:0019843	7	7/106	0.0660377	62/15722	0.00394352	1.88012e-07	1.93026e-05	1.53049e-05
microglia	Mic.5 vs. Mic.3	Mic.5	Signaling by moderate kinase activity BRAF mutants	ACTB/CALM1/CALM2/CALM3/CAMK2A/PEBP1	Pathway	R-HSA-6802946	6	6/85	0.0705882	44/9504	0.00462963	2.30257e-06	3.62234e-05	2.61293e-05
microglia	Mic.5 vs. Mic.3	Mic.5	Signaling by RAS mutants	ACTB/CALM1/CALM2/CALM3/CAMK2A/PEBP1	Pathway	R-HSA-6802949	6	6/85	0.0705882	44/9504	0.00462963	2.30257e-06	3.62234e-05	2.61293e-05
microglia	Mic.5 vs. Mic.3	Mic.5	Paradoxical activation of RAF signaling by kinase inactive BRAF	ACTB/CALM1/CALM2/CALM3/CAMK2A/PEBP1	Pathway	R-HSA-6802955	6	6/85	0.0705882	44/9504	0.00462963	2.30257e-06	3.62234e-05	2.61293e-05
microglia	Mic.5 vs. Mic.3	Mic.5	Signaling downstream of RAS mutants	ACTB/CALM1/CALM2/CALM3/CAMK2A/PEBP1	Pathway	R-HSA-9649948	6	6/85	0.0705882	44/9504	0.00462963	2.30257e-06	3.62234e-05	2.61293e-05
microglia	Mic.5 vs. Mic.3	Mic.5	CaMK IV-mediated phosphorylation of CREB	CALM1/CALM2/CALM3/CAMK2A	Pathway	R-HSA-111932	4	4/85	0.0470588	12/9504	0.00126263	2.79306e-06	4.18959e-05	3.02211e-05
microglia	Mic.5 vs. Mic.3	Mic.5	Tetrahydrobiopterin (BH4) synthesis, recycling, salvage and regulation	CALM1/CALM2/CALM3/HSP90AA1	Pathway	R-HSA-1474151	4	4/85	0.0470588	12/9504	0.00126263	2.79306e-06	4.18959e-05	3.02211e-05
microglia	Mic.5 vs. Mic.3	Mic.5	tau protein binding	ACTB/CLU/HSP90AA1/HSP90AB1/MAP1A/MAP2	GO:MF	GO:0048156	6	6/106	0.0566038	45/15722	0.00286223	5.3583e-07	4.12589e-05	3.27138e-05
microglia	Mic.5 vs. Mic.3	Mic.5	Transmission across Chemical Synapses	CALM1/CALM2/CALM3/CAMK2A/GLUL/NEFL/NRGN/SLC1A2/SNAP25/SYT1/TUBA1B/VAMP2	Pathway	R-HSA-112315	12	12/85	0.141176	262/9504	0.0275673	3.2914e-06	4.82489e-05	3.48038e-05
microglia	Mic.5 vs. Mic.3	Mic.5	eNOS activation	CALM1/CALM2/CALM3/HSP90AA1	Pathway	R-HSA-203615	4	4/85	0.0470588	13/9504	0.00136785	4.00695e-06	5.74329e-05	4.14286e-05
microglia	Mic.5 vs. Mic.3	Mic.5	neuron projection terminus	ACTB/GLUL/NCS1/NTRK2/PRNP/SYT1/UCHL1/VAMP2	GO:CC	GO:0044306	8	8/107	0.0747664	143/16084	0.00889082	4.98209e-06	6.00016e-05	4.17264e-05
microglia	Mic.5 vs. Mic.3	Mic.5	regulation of cardiac muscle contraction by calcium ion signaling	ANK2/ATP1B1/CALM1/CALM2/CALM3	GO:BP	GO:0010882	5	5/107	0.046729	25/15339	0.00162983	7.14749e-07	5.3409e-05	4.29109e-05
microglia	Mic.5 vs. Mic.3	Mic.5	Post NMDA receptor activation events	CALM1/CALM2/CALM3/CAMK2A/NEFL/NRGN/TUBA1B	Pathway	R-HSA-438064	7	7/85	0.0823529	76/9504	0.00799663	4.73319e-06	6.63675e-05	4.78734e-05
microglia	Mic.5 vs. Mic.3	Mic.5	CREB1 phosphorylation through NMDA receptor-mediated activation of RAS signaling	CALM1/CALM2/CALM3/CAMK2A/NEFL	Pathway	R-HSA-442742	5	5/85	0.0588235	29/9504	0.00305135	5.09729e-06	6.99521e-05	5.04591e-05
microglia	Mic.5 vs. Mic.3	Mic.5	RHO GTPases activate IQGAPs	ACTB/CALM1/CALM2/CALM3/TUBA1B	Pathway	R-HSA-5626467	5	5/85	0.0588235	30/9504	0.00315657	6.07393e-06	8.16185e-05	5.88745e-05
microglia	Mic.5 vs. Mic.3	Mic.5	ribonucleoprotein complex subunit organization	HSP90AA1/HSP90AB1/RPL3/RPL38/RPS14/RPS15/RPS19/RPS27/RPS28/RPSA	GO:BP	GO:0071826	10	10/107	0.0934579	196/15339	0.0127779	1.10631e-06	7.49178e-05	6.01919e-05
microglia	Mic.5 vs. Mic.3	Mic.5	detection of calcium ion	CALM1/CALM2/CALM3/SYT1	GO:BP	GO:0005513	4	4/107	0.0373832	13/15339	0.000847513	1.5246e-06	9.71707e-05	7.80708e-05
microglia	Mic.5 vs. Mic.3	Mic.5	regulation of transmembrane transporter activity	ACTB/ANK2/ATP1B1/CALM1/CALM2/CALM3/NEFL/PRNP/TMSB4X/VAMP2/YWHAH	GO:BP	GO:0022898	11	11/107	0.102804	260/15339	0.0169503	1.97971e-06	0.000119168	9.5744e-05
microglia	Mic.5 vs. Mic.3	Mic.5	Metabolism of nitric oxide: NOS3 activation and regulation	CALM1/CALM2/CALM3/HSP90AA1	Pathway	R-HSA-202131	4	4/85	0.0470588	17/9504	0.00178872	1.29784e-05	0.000170838	0.000123232
microglia	Mic.5 vs. Mic.3	Mic.5	Activation of NMDA receptors and postsynaptic events	CALM1/CALM2/CALM3/CAMK2A/NEFL/NRGN/TUBA1B	Pathway	R-HSA-442755	7	7/85	0.0823529	89/9504	0.00936448	1.35853e-05	0.00017525	0.000126415
microglia	Mic.5 vs. Mic.3	Mic.5	regulation of transporter activity	ACTB/ANK2/ATP1B1/CALM1/CALM2/CALM3/NEFL/PRNP/TMSB4X/VAMP2/YWHAH	GO:BP	GO:0032409	11	11/107	0.102804	271/15339	0.0176674	2.95651e-06	0.000173156	0.00013912
microglia	Mic.5 vs. Mic.3	Mic.5	neurotransmitter transport	CALM3/CAMK2A/GLUL/GPM6B/NCS1/PREPL/SLC1A2/SNAP25/SYT1/VAMP2	GO:BP	GO:0006836	10	10/107	0.0934579	220/15339	0.0143425	3.13729e-06	0.000178908	0.000143742
microglia	Mic.5 vs. Mic.3	Mic.5	chaperone-mediated autophagy	CLU/EEF1A1/GFAP/HSP90AA1	GO:BP	GO:0061684	4	4/107	0.0373832	16/15339	0.00104309	3.81868e-06	0.000212181	0.000170475
microglia	Mic.5 vs. Mic.3	Mic.5	regulation of neurotransmitter levels	CALM3/CAMK2A/GLUL/GPM6B/NCS1/PREPL/SLC1A2/SNAP25/SYT1/VAMP2	GO:BP	GO:0001505	10	10/107	0.0934579	226/15339	0.0147337	3.98829e-06	0.000216066	0.000173596
microglia	Mic.5 vs. Mic.3	Mic.5	Signaling by BRAF and RAF fusions	ACTB/CALM1/CALM2/CALM3/CAMK2A/PEBP1	Pathway	R-HSA-6802952	6	6/85	0.0705882	64/9504	0.00673401	2.12042e-05	0.000268171	0.000193442
microglia	Mic.5 vs. Mic.3	Mic.5	Metabolism of cofactors	CALM1/CALM2/CALM3/HSP90AA1	Pathway	R-HSA-8978934	4	4/85	0.0470588	20/9504	0.00210438	2.58848e-05	0.000318178	0.000229514
microglia	Mic.5 vs. Mic.3	Mic.5	Signaling by RAF1 mutants	ACTB/CALM1/CALM2/CALM3/CAMK2A	Pathway	R-HSA-9656223	5	5/85	0.0588235	40/9504	0.00420875	2.61449e-05	0.000318178	0.000229514
microglia	Mic.5 vs. Mic.3	Mic.5	positive regulation of calcium ion transmembrane transporter activity	ANK2/ATP1B1/CALM1/CALM2/CALM3	GO:BP	GO:1901021	5	5/107	0.046729	39/15339	0.00254254	7.16723e-06	0.000378814	0.000304354
microglia	Mic.5 vs. Mic.3	Mic.5	positive regulation of transmembrane transport	ANK2/ARL6IP1/ARPP19/ATP1B1/CALM1/CALM2/CALM3/SLC1A2/TMSB4X	GO:BP	GO:0034764	9	9/107	0.0841121	191/15339	0.0124519	7.47564e-06	0.000385707	0.000309892
microglia	Mic.5 vs. Mic.3	Mic.5	positive regulation of phosphoprotein phosphatase activity	CALM1/CALM2/CALM3/HSP90AB1	GO:BP	GO:0032516	4	4/107	0.0373832	19/15339	0.00123867	8.00243e-06	0.000403285	0.000324015
microglia	Mic.5 vs. Mic.3	Mic.5	regulation of cardiac muscle contraction by regulation of the release of sequestered calcium ion	ANK2/CALM1/CALM2/CALM3	GO:BP	GO:0010881	4	4/107	0.0373832	20/15339	0.00130387	9.94942e-06	0.000440008	0.00035352
microglia	Mic.5 vs. Mic.3	Mic.5	acidic amino acid transport	ARL6IP1/NTRK2/SLC1A2/SNAP25/SYT1/VAMP2	GO:BP	GO:0015800	6	6/107	0.0560748	71/15339	0.00462872	9.91946e-06	0.000440008	0.00035352
microglia	Mic.5 vs. Mic.3	Mic.5	Neuronal System	CALM1/CALM2/CALM3/CAMK2A/GLUL/NEFL/NRGN/RTN3/SLC1A2/SNAP25/SYT1/TUBA1B/VAMP2	Pathway	R-HSA-112316	13	13/85	0.152941	396/9504	0.0416667	4.50989e-05	0.000538682	0.000388572
microglia	Mic.5 vs. Mic.3	Mic.5	Gastric acid secretion	ACTB/ATP1B1/CALM1/CALM2/CALM3/CAMK2A/GNAS	KEGG	hsa04971	7	7/76	0.0921053	70/6993	0.01001	9.37898e-06	0.000497086	0.000398195
microglia	Mic.5 vs. Mic.3	Mic.5	Glutamate Neurotransmitter Release Cycle	SLC1A2/SNAP25/SYT1/VAMP2	Pathway	R-HSA-210500	4	4/85	0.0470588	24/9504	0.00252525	5.52425e-05	0.000647843	0.000467314
microglia	Mic.5 vs. Mic.3	Mic.5	glutamate secretion	NTRK2/SLC1A2/SNAP25/SYT1/VAMP2	GO:BP	GO:0014047	5	5/107	0.046729	45/15339	0.0029337	1.47119e-05	0.000625113	0.00050224
microglia	Mic.5 vs. Mic.3	Mic.5	RAS processing	CALM1/CALM2/CALM3/RPS27A	Pathway	R-HSA-9648002	4	4/85	0.0470588	25/9504	0.00263047	6.53181e-05	0.000752324	0.00054268
microglia	Mic.5 vs. Mic.3	Mic.5	dendrite terminus	HSP90AA1/HSP90AB1/MAP2	GO:CC	GO:0044292	3	3/107	0.0280374	13/16084	0.000808257	7.79926e-05	0.000864159	0.000600954
microglia	Mic.5 vs. Mic.3	Mic.5	Neurotoxicity of clostridium toxins	SNAP25/SYT1/VAMP2	Pathway	R-HSA-168799	3	3/85	0.0352941	10/9504	0.00105219	7.9187e-05	0.00085126	0.000614047
microglia	Mic.5 vs. Mic.3	Mic.5	Insulin processing	CPE/KIF5A/KIF5C/VAMP2	Pathway	R-HSA-264876	4	4/85	0.0470588	26/9504	0.00273569	7.66698e-05	0.00085126	0.000614047
microglia	Mic.5 vs. Mic.3	Mic.5	CREB1 phosphorylation through the activation of CaMKII/CaMKK/CaMKIV cascasde	CALM1/CALM2/CALM3	Pathway	R-HSA-442729	3	3/85	0.0352941	10/9504	0.00105219	7.9187e-05	0.00085126	0.000614047
microglia	Mic.5 vs. Mic.3	Mic.5	Activation of AMPK downstream of NMDARs	CALM1/CALM2/CALM3/TUBA1B	Pathway	R-HSA-9619483	4	4/85	0.0470588	26/9504	0.00273569	7.66698e-05	0.00085126	0.000614047
microglia	Mic.5 vs. Mic.3	Mic.5	Salivary secretion	ATP1B1/CALM1/CALM2/CALM3/CST3/GNAS/VAMP2	KEGG	hsa04970	7	7/76	0.0921053	78/6993	0.011154	1.9285e-05	0.000766578	0.000614075
microglia	Mic.5 vs. Mic.3	Mic.5	Oncogenic MAPK signaling	ACTB/CALM1/CALM2/CALM3/CAMK2A/PEBP1	Pathway	R-HSA-6802957	6	6/85	0.0705882	81/9504	0.00852273	8.13178e-05	0.000859836	0.000620233
microglia	Mic.5 vs. Mic.3	Mic.5	cell communication by electrical coupling involved in cardiac conduction	ATP1B1/CALM1/CALM2/CALM3	GO:BP	GO:0086064	4	4/107	0.0373832	24/15339	0.00156464	2.13571e-05	0.000890017	0.000715075
microglia	Mic.5 vs. Mic.3	Mic.5	Calcineurin activates NFAT	CALM1/CALM2/CALM3	Pathway	R-HSA-2025928	3	3/85	0.0352941	11/9504	0.00115741	0.000108179	0.00112541	0.000811802
microglia	Mic.5 vs. Mic.3	Mic.5	microtubule	CALM1/CALM2/CALM3/KIF1A/KIF5A/KIF5C/MAP1A/MAP1B/MAP2/MT3/TUBA1B	GO:CC	GO:0005874	11	11/107	0.102804	420/16084	0.0261129	0.000110349	0.00117564	0.000817566
microglia	Mic.5 vs. Mic.3	Mic.5	VEGFR2 mediated vascular permeability	CALM1/CALM2/CALM3/HSP90AA1	Pathway	R-HSA-5218920	4	4/85	0.0470588	29/9504	0.00305135	0.000119341	0.00120273	0.000867577
microglia	Mic.5 vs. Mic.3	Mic.5	Glycogen metabolism	CALM1/CALM2/CALM3/RPS27A	Pathway	R-HSA-8982491	4	4/85	0.0470588	29/9504	0.00305135	0.000119341	0.00120273	0.000867577
microglia	Mic.5 vs. Mic.3	Mic.5	regulation of cellular amide metabolic process	CLU/EEF2/EIF1/ENC1/GAPDH/NTRK2/PDK4/PRNP/RPL26/RPL38/RPLP1/RPS14	GO:BP	GO:0034248	12	12/107	0.11215	411/15339	0.0267944	2.90808e-05	0.00112532	0.000904128
microglia	Mic.5 vs. Mic.3	Mic.5	Ion homeostasis	ATP1B1/CALM1/CALM2/CALM3/CAMK2A	Pathway	R-HSA-5578775	5	5/85	0.0588235	56/9504	0.00589226	0.000135677	0.00132594	0.000956451
microglia	Mic.5 vs. Mic.3	Mic.5	Ion transport by P-type ATPases	ATP1B1/CALM1/CALM2/CALM3/CAMK2A	Pathway	R-HSA-936837	5	5/85	0.0588235	56/9504	0.00589226	0.000135677	0.00132594	0.000956451
microglia	Mic.5 vs. Mic.3	Mic.5	HSF1 activation	EEF1A1/HSP90AA1/HSP90AB1	Pathway	R-HSA-3371511	3	3/85	0.0352941	12/9504	0.00126263	0.000143308	0.00133962	0.000966316
microglia	Mic.5 vs. Mic.3	Mic.5	Ionotropic activity of kainate receptors	CALM1/CALM2/CALM3	Pathway	R-HSA-451306	3	3/85	0.0352941	12/9504	0.00126263	0.000143308	0.00133962	0.000966316
microglia	Mic.5 vs. Mic.3	Mic.5	Activation of Ca-permeable Kainate Receptor	CALM1/CALM2/CALM3	Pathway	R-HSA-451308	3	3/85	0.0352941	12/9504	0.00126263	0.000143308	0.00133962	0.000966316
microglia	Mic.5 vs. Mic.3	Mic.5	structural constituent of cytoskeleton	ACTB/ANK2/GFAP/NEFL/SPTBN1/TUBA1B	GO:MF	GO:0005200	6	6/106	0.0566038	84/15722	0.00534283	2.16214e-05	0.00122944	0.000974813
microglia	Mic.5 vs. Mic.3	Mic.5	protein kinase regulator activity	CALM1/CALM2/CALM3/CAMK2N1/HSP90AB1/MT3/RPLP1/YWHAG	GO:MF	GO:0019887	8	8/106	0.0754717	175/15722	0.0111309	2.39501e-05	0.00122944	0.000974813
microglia	Mic.5 vs. Mic.3	Mic.5	inclusion body	CLU/EEF2/HSP90AB1/MT3/PRNP	GO:CC	GO:0016234	5	5/107	0.046729	75/16084	0.00466302	0.000141421	0.00145087	0.00100897
microglia	Mic.5 vs. Mic.3	Mic.5	ion channel binding	ANK2/CALM1/CALM2/CALM3/HSP90AB1/PRNP/YWHAH	GO:MF	GO:0044325	7	7/106	0.0660377	131/15722	0.00833227	2.91722e-05	0.00128358	0.00101774
microglia	Mic.5 vs. Mic.3	Mic.5	ficolin-1-rich granule	CST3/EEF1A1/EEF2/FTH1/HSP90AA1/HSP90AB1	GO:CC	GO:0101002	6	6/107	0.0560748	122/16084	0.00758518	0.000162933	0.00155629	0.00108228
microglia	Mic.5 vs. Mic.3	Mic.5	ficolin-1-rich granule lumen	CST3/EEF1A1/EEF2/FTH1/HSP90AA1/HSP90AB1	GO:CC	GO:1904813	6	6/107	0.0560748	122/16084	0.00758518	0.000162933	0.00155629	0.00108228
microglia	Mic.5 vs. Mic.3	Mic.5	regulation of cyclic-nucleotide phosphodiesterase activity	CALM1/CALM2/CALM3	GO:BP	GO:0051342	3	3/107	0.0280374	10/15339	0.000651933	3.82178e-05	0.0014037	0.00112778
microglia	Mic.5 vs. Mic.3	Mic.5	regulation of tau-protein kinase activity	CLU/HSP90AA1/HSP90AB1	GO:BP	GO:1902947	3	3/107	0.0280374	10/15339	0.000651933	3.82178e-05	0.0014037	0.00112778
microglia	Mic.5 vs. Mic.3	Mic.5	negative regulation of proteolysis	ARL6IP1/CAMK2N1/CST3/GAPDH/HSP90AB1/MAP1A/MT3/PCSK1N/PEBP1/PRNP	GO:BP	GO:0045861	10	10/107	0.0934579	295/15339	0.019232	4.03246e-05	0.00143252	0.00115094
microglia	Mic.5 vs. Mic.3	Mic.5	Sodium/Calcium exchangers	CALM1/CALM2/CALM3	Pathway	R-HSA-425561	3	3/85	0.0352941	13/9504	0.00136785	0.000185098	0.00163546	0.00117972
microglia	Mic.5 vs. Mic.3	Mic.5	CREB1 phosphorylation through the activation of Adenylate Cyclase	CALM1/CALM2/CALM3	Pathway	R-HSA-442720	3	3/85	0.0352941	13/9504	0.00136785	0.000185098	0.00163546	0.00117972
microglia	Mic.5 vs. Mic.3	Mic.5	Uptake and function of anthrax toxins	CALM1/CALM2/CALM3	Pathway	R-HSA-5210891	3	3/85	0.0352941	13/9504	0.00136785	0.000185098	0.00163546	0.00117972
microglia	Mic.5 vs. Mic.3	Mic.5	CLEC7A (Dectin-1) induces NFAT activation	CALM1/CALM2/CALM3	Pathway	R-HSA-5607763	3	3/85	0.0352941	13/9504	0.00136785	0.000185098	0.00163546	0.00117972
microglia	Mic.5 vs. Mic.3	Mic.5	Regulation of MECP2 expression and activity	CALM1/CALM2/CALM3/CAMK2A	Pathway	R-HSA-9022692	4	4/85	0.0470588	33/9504	0.00347222	0.000200087	0.001744	0.00125801
microglia	Mic.5 vs. Mic.3	Mic.5	regulation of cell morphogenesis involved in differentiation	CHN1/KIF1A/MAP1B/MAP2/MT3/NEFL/NTRK2/OLFM1/SPP1/YWHAH	GO:BP	GO:0010769	10	10/107	0.0934579	304/15339	0.0198188	5.19416e-05	0.00162787	0.00130789
microglia	Mic.5 vs. Mic.3	Mic.5	positive regulation of phosphatase activity	CALM1/CALM2/CALM3/HSP90AB1	GO:BP	GO:0010922	4	4/107	0.0373832	30/15339	0.0019558	5.33358e-05	0.00162787	0.00130789
microglia	Mic.5 vs. Mic.3	Mic.5	dense core granule localization	KIF1A/KIF5A/MAP2	GO:BP	GO:0032253	3	3/107	0.0280374	11/15339	0.000717126	5.22828e-05	0.00162787	0.00130789
microglia	Mic.5 vs. Mic.3	Mic.5	negative regulation of calcium-mediated signaling	CALM1/CALM2/CALM3/PRNP	GO:BP	GO:0050849	4	4/107	0.0373832	30/15339	0.0019558	5.33358e-05	0.00162787	0.00130789
microglia	Mic.5 vs. Mic.3	Mic.5	dense core granule cytoskeletal transport	KIF1A/KIF5A/MAP2	GO:BP	GO:0099519	3	3/107	0.0280374	11/15339	0.000717126	5.22828e-05	0.00162787	0.00130789
microglia	Mic.5 vs. Mic.3	Mic.5	dense core granule transport	KIF1A/KIF5A/MAP2	GO:BP	GO:1901950	3	3/107	0.0280374	11/15339	0.000717126	5.22828e-05	0.00162787	0.00130789
microglia	Mic.5 vs. Mic.3	Mic.5	protein localization to presynapse	KIF5A/KIF5C/MAP1A	GO:BP	GO:1905383	3	3/107	0.0280374	11/15339	0.000717126	5.22828e-05	0.00162787	0.00130789
microglia	Mic.5 vs. Mic.3	Mic.5	Acetylcholine Neurotransmitter Release Cycle	SNAP25/SYT1/VAMP2	Pathway	R-HSA-264642	3	3/85	0.0352941	14/9504	0.00147306	0.00023406	0.00186381	0.00134444
microglia	Mic.5 vs. Mic.3	Mic.5	Reduction of cytosolic Ca++ levels	CALM1/CALM2/CALM3	Pathway	R-HSA-418359	3	3/85	0.0352941	14/9504	0.00147306	0.00023406	0.00186381	0.00134444
microglia	Mic.5 vs. Mic.3	Mic.5	Phase 0 - rapid depolarisation	CALM1/CALM2/CALM3/CAMK2A	Pathway	R-HSA-5576892	4	4/85	0.0470588	34/9504	0.00357744	0.000225227	0.00186381	0.00134444
microglia	Mic.5 vs. Mic.3	Mic.5	Loss of function of MECP2 in Rett syndrome	CALM1/CALM2/CALM3	Pathway	R-HSA-9005891	3	3/85	0.0352941	14/9504	0.00147306	0.00023406	0.00186381	0.00134444
microglia	Mic.5 vs. Mic.3	Mic.5	Pervasive developmental disorders	CALM1/CALM2/CALM3	Pathway	R-HSA-9005895	3	3/85	0.0352941	14/9504	0.00147306	0.00023406	0.00186381	0.00134444
microglia	Mic.5 vs. Mic.3	Mic.5	Disorders of Developmental Biology	CALM1/CALM2/CALM3	Pathway	R-HSA-9675151	3	3/85	0.0352941	14/9504	0.00147306	0.00023406	0.00186381	0.00134444
microglia	Mic.5 vs. Mic.3	Mic.5	Disorders of Nervous System Development	CALM1/CALM2/CALM3	Pathway	R-HSA-9697154	3	3/85	0.0352941	14/9504	0.00147306	0.00023406	0.00186381	0.00134444
microglia	Mic.5 vs. Mic.3	Mic.5	cell communication by electrical coupling	ATP1B1/CALM1/CALM2/CALM3	GO:BP	GO:0010644	4	4/107	0.0373832	31/15339	0.00202099	6.09098e-05	0.0018081	0.0014527
microglia	Mic.5 vs. Mic.3	Mic.5	myelin sheath	CALM3/GLUL/HSP90AA1/MBP	GO:CC	GO:0043209	4	4/107	0.0373832	46/16084	0.00285999	0.000243662	0.00217724	0.0015141
microglia	Mic.5 vs. Mic.3	Mic.5	enzyme inhibitor activity	ARPP19/CAMK2N1/CST3/GAPDH/MT3/OAZ1/PCSK1N/PEBP1/PRNP/YWHAG	GO:MF	GO:0004857	10	10/106	0.0943396	319/15722	0.02029	5.84912e-05	0.00192173	0.00152372
microglia	Mic.5 vs. Mic.3	Mic.5	insulin-like growth factor receptor binding	GNAS/YWHAG/YWHAH	GO:MF	GO:0005159	3	3/106	0.0283019	13/15722	0.000826867	8.1112e-05	0.00192173	0.00152372
microglia	Mic.5 vs. Mic.3	Mic.5	adenylate cyclase binding	CALM1/CALM2/CALM3	GO:MF	GO:0008179	3	3/106	0.0283019	13/15722	0.000826867	8.1112e-05	0.00192173	0.00152372
microglia	Mic.5 vs. Mic.3	Mic.5	titin binding	CALM1/CALM2/CALM3	GO:MF	GO:0031432	3	3/106	0.0283019	13/15722	0.000826867	8.1112e-05	0.00192173	0.00152372
microglia	Mic.5 vs. Mic.3	Mic.5	protein phosphatase activator activity	CALM1/CALM2/CALM3	GO:MF	GO:0072542	3	3/106	0.0283019	13/15722	0.000826867	8.1112e-05	0.00192173	0.00152372
microglia	Mic.5 vs. Mic.3	Mic.5	Calmodulin induced events	CALM1/CALM2/CALM3/CAMK2A	Pathway	R-HSA-111933	4	4/85	0.0470588	36/9504	0.00378788	0.00028221	0.00216697	0.00156312
microglia	Mic.5 vs. Mic.3	Mic.5	CaM pathway	CALM1/CALM2/CALM3/CAMK2A	Pathway	R-HSA-111997	4	4/85	0.0470588	36/9504	0.00378788	0.00028221	0.00216697	0.00156312
microglia	Mic.5 vs. Mic.3	Mic.5	RAF activation	CALM1/CALM2/CALM3/CAMK2A	Pathway	R-HSA-5673000	4	4/85	0.0470588	36/9504	0.00378788	0.00028221	0.00216697	0.00156312
microglia	Mic.5 vs. Mic.3	Mic.5	Parkinson disease	CALM1/CALM2/CALM3/CAMK2A/GNAS/KIF5A/KIF5C/NDUFA4/RPS27A/TUBA1B/UCHL1	KEGG	hsa05012	11	11/76	0.144737	247/6993	0.035321	6.4043e-05	0.00203657	0.00163141
microglia	Mic.5 vs. Mic.3	Mic.5	maintenance of location in cell	ANK2/CALM1/CALM2/CALM3/FTH1/FTL/TMSB10/TMSB4X	GO:BP	GO:0051651	8	8/107	0.0747664	201/15339	0.0131039	8.133e-05	0.00223091	0.0017924
microglia	Mic.5 vs. Mic.3	Mic.5	Ca-dependent events	CALM1/CALM2/CALM3/CAMK2A	Pathway	R-HSA-111996	4	4/85	0.0470588	38/9504	0.00399832	0.000348867	0.00264729	0.00190959
microglia	Mic.5 vs. Mic.3	Mic.5	response to extracellular stimulus	CST3/EEF2/FAM107A/GLUL/MAP1B/MT3/PCSK1N/PDK4/RPS19/SLC1A2/SPP1/TLE5	GO:BP	GO:0009991	12	12/107	0.11215	464/15339	0.0302497	9.34741e-05	0.00247022	0.00198468
microglia	Mic.5 vs. Mic.3	Mic.5	positive regulation of ion transport	ANK2/ARL6IP1/ATP1B1/CALM1/CALM2/CALM3/CAMK2A/SYT1/TMSB4X	GO:BP	GO:0043270	9	9/107	0.0841121	265/15339	0.0172762	9.81426e-05	0.00250206	0.00201025
microglia	Mic.5 vs. Mic.3	Mic.5	cellular transition metal ion homeostasis	FTH1/FTL/MT2A/MT3/PRNP/SLC11A1	GO:BP	GO:0046916	6	6/107	0.0560748	106/15339	0.00691049	9.7019e-05	0.00250206	0.00201025
microglia	Mic.5 vs. Mic.3	Mic.5	cellular response to drug	HSP90AB1/MT2A/MT3/PRNP/UCHL1	GO:BP	GO:0035690	5	5/107	0.046729	67/15339	0.00436795	0.000102977	0.0025358	0.00203736
microglia	Mic.5 vs. Mic.3	Mic.5	regulation of cell communication by electrical coupling	CALM1/CALM2/CALM3	GO:BP	GO:0010649	3	3/107	0.0280374	14/15339	0.000912706	0.000113593	0.0026756	0.00214968
microglia	Mic.5 vs. Mic.3	Mic.5	positive regulation of transporter activity	ANK2/ATP1B1/CALM1/CALM2/CALM3/TMSB4X	GO:BP	GO:0032411	6	6/107	0.0560748	109/15339	0.00710607	0.000113242	0.0026756	0.00214968
microglia	Mic.5 vs. Mic.3	Mic.5	positive regulation of sequestering of calcium ion	CALM1/CALM2/CALM3	GO:BP	GO:0051284	3	3/107	0.0280374	14/15339	0.000912706	0.000113593	0.0026756	0.00214968
microglia	Mic.5 vs. Mic.3	Mic.5	negative regulation of amyloid-beta formation	CLU/NTRK2/PRNP	GO:BP	GO:1902430	3	3/107	0.0280374	14/15339	0.000912706	0.000113593	0.0026756	0.00214968
microglia	Mic.5 vs. Mic.3	Mic.5	MHC class II protein complex binding	ATP1B1/HSP90AA1/HSP90AB1	GO:MF	GO:0023026	3	3/106	0.0283019	15/15722	0.000954077	0.00012778	0.00281117	0.00222895
microglia	Mic.5 vs. Mic.3	Mic.5	Glycogen breakdown (glycogenolysis)	CALM1/CALM2/CALM3	Pathway	R-HSA-70221	3	3/85	0.0352941	17/9504	0.00178872	0.000428854	0.00321641	0.00232012
microglia	Mic.5 vs. Mic.3	Mic.5	ATP-dependent microtubule motor activity, plus-end-directed	KIF1A/KIF5A/KIF5C	GO:MF	GO:0008574	3	3/106	0.0283019	16/15722	0.00101768	0.000156498	0.00301258	0.00238865
microglia	Mic.5 vs. Mic.3	Mic.5	Binding and Uptake of Ligands by Scavenger Receptors	CD163/FTH1/FTL/HSP90AA1	Pathway	R-HSA-2173782	4	4/85	0.0470588	41/9504	0.00431397	0.000468969	0.00347684	0.00250798
microglia	Mic.5 vs. Mic.3	Mic.5	sarcoplasmic reticulum calcium ion transport	ANK2/CALM1/CALM2/CALM3	GO:BP	GO:0070296	4	4/107	0.0373832	38/15339	0.00247735	0.000137629	0.0031728	0.00254915
microglia	Mic.5 vs. Mic.3	Mic.5	microtubule associated complex	KIF1A/KIF5A/KIF5C/MAP1A/MAP1B/MAP2	GO:CC	GO:0005875	6	6/107	0.0560748	147/16084	0.00913952	0.00044564	0.00374067	0.00260134
microglia	Mic.5 vs. Mic.3	Mic.5	DAG and IP3 signaling	CALM1/CALM2/CALM3/CAMK2A	Pathway	R-HSA-1489509	4	4/85	0.0470588	42/9504	0.00441919	0.000514826	0.00364904	0.00263219
microglia	Mic.5 vs. Mic.3	Mic.5	Serotonin Neurotransmitter Release Cycle	SNAP25/SYT1/VAMP2	Pathway	R-HSA-181429	3	3/85	0.0352941	18/9504	0.00189394	0.00051131	0.00364904	0.00263219
microglia	Mic.5 vs. Mic.3	Mic.5	Norepinephrine Neurotransmitter Release Cycle	SNAP25/SYT1/VAMP2	Pathway	R-HSA-181430	3	3/85	0.0352941	18/9504	0.00189394	0.00051131	0.00364904	0.00263219
microglia	Mic.5 vs. Mic.3	Mic.5	RHO GTPase Effectors	ACTB/CALM1/CALM2/CALM3/KIF5A/RPS27/TUBA1B/YWHAG/YWHAH	Pathway	R-HSA-195258	9	9/85	0.105882	260/9504	0.0273569	0.00050079	0.00364904	0.00263219
microglia	Mic.5 vs. Mic.3	Mic.5	regulation of protein stability	ANK2/ATP1B1/CLU/FAM107A/GAPDH/HSP90AA1/HSP90AB1/MT3/PRNP	GO:BP	GO:0031647	9	9/107	0.0841121	280/15339	0.0182541	0.000148864	0.00332565	0.00267196
microglia	Mic.5 vs. Mic.3	Mic.5	import into cell	ACTB/ARL6IP1/ATP1B1/GLUL/GPM6B/PRNP/SLC1A2/SNAP25	GO:BP	GO:0098657	8	8/107	0.0747664	220/15339	0.0143425	0.000152101	0.00336331	0.00270221
microglia	Mic.5 vs. Mic.3	Mic.5	rRNA processing	RPL26/RPL35/RPS14/RPS15/RPS19/RPS21/RPS27/RPS28	GO:BP	GO:0006364	8	8/107	0.0747664	221/15339	0.0144077	0.000156913	0.0034003	0.00273193
microglia	Mic.5 vs. Mic.3	Mic.5	developmental cell growth	HSP90AA1/HSP90AB1/MAP1B/MAP2/MT3/OLFM1/SPP1/SYT1	GO:BP	GO:0048588	8	8/107	0.0747664	221/15339	0.0144077	0.000156913	0.0034003	0.00273193
microglia	Mic.5 vs. Mic.3	Mic.5	neurotransmitter secretion	CALM3/CAMK2A/NCS1/PREPL/SNAP25/SYT1/VAMP2	GO:BP	GO:0007269	7	7/107	0.0654206	168/15339	0.0109525	0.00017358	0.0035154	0.00282441
microglia	Mic.5 vs. Mic.3	Mic.5	synaptic vesicle exocytosis	CALM3/NCS1/PREPL/SNAP25/SYT1/VAMP2	GO:BP	GO:0016079	6	6/107	0.0560748	117/15339	0.00762762	0.00016721	0.0035154	0.00282441
microglia	Mic.5 vs. Mic.3	Mic.5	regulation of neurotransmitter transport	CALM3/CAMK2A/GPM6B/NCS1/PREPL/SYT1	GO:BP	GO:0051588	6	6/107	0.0560748	117/15339	0.00762762	0.00016721	0.0035154	0.00282441
microglia	Mic.5 vs. Mic.3	Mic.5	signal release from synapse	CALM3/CAMK2A/NCS1/PREPL/SNAP25/SYT1/VAMP2	GO:BP	GO:0099643	7	7/107	0.0654206	168/15339	0.0109525	0.00017358	0.0035154	0.00282441
microglia	Mic.5 vs. Mic.3	Mic.5	neurotransmitter uptake	GLUL/GPM6B/SLC1A2/SNAP25	GO:BP	GO:0001504	4	4/107	0.0373832	41/15339	0.00267293	0.000185811	0.00369406	0.00296795
microglia	Mic.5 vs. Mic.3	Mic.5	PKA activation	CALM1/CALM2/CALM3	Pathway	R-HSA-163615	3	3/85	0.0352941	19/9504	0.00199916	0.000603272	0.00416407	0.0030037
microglia	Mic.5 vs. Mic.3	Mic.5	RAF/MAP kinase cascade	ACTB/CALM1/CALM2/CALM3/CAMK2A/NEFL/PEBP1/RPS27A/SPTBN1	Pathway	R-HSA-5673001	9	9/85	0.105882	267/9504	0.0280934	0.000606857	0.00416407	0.0030037
microglia	Mic.5 vs. Mic.3	Mic.5	GABA synthesis, release, reuptake and degradation	SNAP25/SYT1/VAMP2	Pathway	R-HSA-888590	3	3/85	0.0352941	19/9504	0.00199916	0.000603272	0.00416407	0.0030037
microglia	Mic.5 vs. Mic.3	Mic.5	developmental growth involved in morphogenesis	HSP90AA1/HSP90AB1/MAP1B/MAP2/MT3/OLFM1/SPP1/SYT1	GO:BP	GO:0060560	8	8/107	0.0747664	229/15339	0.0149293	0.000200111	0.00385284	0.00309552
microglia	Mic.5 vs. Mic.3	Mic.5	glutamate receptor binding	CALM3/CAMK2A/GNAS/PRNP	GO:MF	GO:0035254	4	4/106	0.0377358	45/15722	0.00286223	0.000235128	0.0040233	0.00319004
microglia	Mic.5 vs. Mic.3	Mic.5	rRNA metabolic process	RPL26/RPL35/RPS14/RPS15/RPS19/RPS21/RPS27/RPS28	GO:BP	GO:0016072	8	8/107	0.0747664	231/15339	0.0150597	0.000212314	0.00400074	0.00321435
microglia	Mic.5 vs. Mic.3	Mic.5	glutamatergic synapse	ACTB/GPM6A/NCS1/NRGN/SLC1A2/SNAP25/SPARCL1/SPTBN1/SYT1	GO:CC	GO:0098978	9	9/107	0.0841121	357/16084	0.022196	0.000626981	0.0049621	0.00345075
microglia	Mic.5 vs. Mic.3	Mic.5	MAPK1/MAPK3 signaling	ACTB/CALM1/CALM2/CALM3/CAMK2A/NEFL/PEBP1/RPS27A/SPTBN1	Pathway	R-HSA-5684996	9	9/85	0.105882	273/9504	0.0287247	0.00071185	0.00483309	0.00348629
microglia	Mic.5 vs. Mic.3	Mic.5	regulation of cellular component size	HSP90AB1/MAP1B/MAP2/MT3/NEFL/OLFM1/SPP1/SPTBN1/TMSB10/TMSB4X	GO:BP	GO:0032535	10	10/107	0.0934579	368/15339	0.0239911	0.000248981	0.00458237	0.00368166
microglia	Mic.5 vs. Mic.3	Mic.5	calmodulin binding	CAMK2A/MAP2/MBP/NRGN/SPTBN1/SYT1/VAMP2	GO:MF	GO:0005516	7	7/106	0.0660377	192/15722	0.0122122	0.000319452	0.0046853	0.00371493
microglia	Mic.5 vs. Mic.3	Mic.5	microtubule binding	GAPDH/KIF1A/KIF5A/KIF5C/MAP1A/MAP1B/MAP2/PRNP	GO:MF	GO:0008017	8	8/106	0.0754717	259/15722	0.0164737	0.000365261	0.00493038	0.00390926
microglia	Mic.5 vs. Mic.3	Mic.5	PKA-mediated phosphorylation of CREB	CALM1/CALM2/CALM3	Pathway	R-HSA-111931	3	3/85	0.0352941	21/9504	0.0022096	0.000817398	0.00543527	0.00392067
microglia	Mic.5 vs. Mic.3	Mic.5	VEGFR2 mediated cell proliferation	CALM1/CALM2/CALM3	Pathway	R-HSA-5218921	3	3/85	0.0352941	21/9504	0.0022096	0.000817398	0.00543527	0.00392067
microglia	Mic.5 vs. Mic.3	Mic.5	transition metal ion homeostasis	FTH1/FTL/MT2A/MT3/PRNP/SLC11A1	GO:BP	GO:0055076	6	6/107	0.0560748	128/15339	0.00834474	0.000272592	0.00495475	0.00398084
microglia	Mic.5 vs. Mic.3	Mic.5	Neurotransmitter release cycle	SLC1A2/SNAP25/SYT1/VAMP2	Pathway	R-HSA-112310	4	4/85	0.0470588	48/9504	0.00505051	0.000859268	0.00565539	0.00407945
microglia	Mic.5 vs. Mic.3	Mic.5	FLT3 Signaling	ACTB/CALM1/CALM2/CALM3/CAMK2A/NEFL/PEBP1/RPS27A/SPTBN1	Pathway	R-HSA-9607240	9	9/85	0.105882	281/9504	0.0295665	0.000874545	0.00569779	0.00411004
microglia	Mic.5 vs. Mic.3	Mic.5	response to drug	CST3/EEF2/GNAS/HSP90AB1/MAP1B/MT2A/MT3/PRNP/SLC1A2/UCHL1	GO:BP	GO:0042493	10	10/107	0.0934579	375/15339	0.0244475	0.000289375	0.00518245	0.00416378
microglia	Mic.5 vs. Mic.3	Mic.5	regulation of striated muscle contraction	ANK2/ATP1B1/CALM1/CALM2/CALM3	GO:BP	GO:0006942	5	5/107	0.046729	87/15339	0.00567182	0.000352845	0.00621638	0.00499448
microglia	Mic.5 vs. Mic.3	Mic.5	Dopamine Neurotransmitter Release Cycle	SNAP25/SYT1/VAMP2	Pathway	R-HSA-212676	3	3/85	0.0352941	23/9504	0.00242003	0.00107448	0.00693038	0.00499914
microglia	Mic.5 vs. Mic.3	Mic.5	establishment of protein localization to mitochondrial membrane	CALM3/HSP90AA1/YWHAG/YWHAH	GO:BP	GO:0090151	4	4/107	0.0373832	49/15339	0.00319447	0.000372467	0.00645709	0.00518788
microglia	Mic.5 vs. Mic.3	Mic.5	negative regulation of hydrolase activity	ARL6IP1/ARPP19/CAMK2A/CST3/GAPDH/MAP2/MT3/PCSK1N/PEBP1/PRNP	GO:BP	GO:0051346	10	10/107	0.0934579	390/15339	0.0254254	0.000394671	0.00673427	0.00541057
microglia	Mic.5 vs. Mic.3	Mic.5	chaperone-mediated protein complex assembly	CLU/HSP90AA1/HSP90AB1	GO:BP	GO:0051131	3	3/107	0.0280374	21/15339	0.00136906	0.000400555	0.00676469	0.00543502
microglia	Mic.5 vs. Mic.3	Mic.5	HSF1-dependent transactivation	CAMK2A/HSP90AA1/HSP90AB1	Pathway	R-HSA-3371571	3	3/85	0.0352941	24/9504	0.00252525	0.00122008	0.00771522	0.00556528
microglia	Mic.5 vs. Mic.3	Mic.5	RHO GTPases activate PAKs	CALM1/CALM2/CALM3	Pathway	R-HSA-5627123	3	3/85	0.0352941	24/9504	0.00252525	0.00122008	0.00771522	0.00556528
microglia	Mic.5 vs. Mic.3	Mic.5	dendritic spine	CAMK2A/GPM6A/MAP1B/MT3/NRGN/NTRK2	GO:CC	GO:0043197	6	6/107	0.0560748	174/16084	0.0108182	0.00107842	0.00807359	0.00561454
microglia	Mic.5 vs. Mic.3	Mic.5	synaptic vesicle cycle	ACTB/CALM3/NCS1/PREPL/SNAP25/SYT1/VAMP2	GO:BP	GO:0099504	7	7/107	0.0654206	195/15339	0.0127127	0.000430207	0.00717123	0.00576164
microglia	Mic.5 vs. Mic.3	Mic.5	neuron spine	CAMK2A/GPM6A/MAP1B/MT3/NRGN/NTRK2	GO:CC	GO:0044309	6	6/107	0.0560748	176/16084	0.0109426	0.00114385	0.00833809	0.00579848
microglia	Mic.5 vs. Mic.3	Mic.5	PLC beta mediated events	CALM1/CALM2/CALM3/CAMK2A	Pathway	R-HSA-112043	4	4/85	0.0470588	54/9504	0.00568182	0.00134092	0.00839703	0.0060571
microglia	Mic.5 vs. Mic.3	Mic.5	DARPP-32 events	CALM1/CALM2/CALM3	Pathway	R-HSA-180024	3	3/85	0.0352941	25/9504	0.00263047	0.00137755	0.00854346	0.00616272
microglia	Mic.5 vs. Mic.3	Mic.5	syntaxin-1 binding	SNAP25/SYT1/VAMP2	GO:MF	GO:0017075	3	3/106	0.0283019	26/15722	0.00165373	0.000691837	0.00789207	0.00625755
microglia	Mic.5 vs. Mic.3	Mic.5	mRNA 5'-UTR binding	RPL26/RPL41/RPS14	GO:MF	GO:0048027	3	3/106	0.0283019	26/15722	0.00165373	0.000691837	0.00789207	0.00625755
microglia	Mic.5 vs. Mic.3	Mic.5	G-protein mediated events	CALM1/CALM2/CALM3/CAMK2A	Pathway	R-HSA-112040	4	4/85	0.0470588	55/9504	0.00578704	0.00143633	0.00882318	0.0063645
microglia	Mic.5 vs. Mic.3	Mic.5	negative regulation of supramolecular fiber organization	CLU/MAP1B/MAP2/SPTBN1/TMSB10/TMSB4X	GO:BP	GO:1902904	6	6/107	0.0560748	143/15339	0.00932264	0.000493417	0.00797937	0.00641094
microglia	Mic.5 vs. Mic.3	Mic.5	positive regulation of protein transport	GAPDH/GLUL/HSP90AB1/OAZ1/PRNP/VAMP2/VSNL1/YWHAG/YWHAH	GO:BP	GO:0051222	9	9/107	0.0841121	332/15339	0.0216442	0.000521907	0.0082313	0.00661335
microglia	Mic.5 vs. Mic.3	Mic.5	cellular response to copper ion	MT2A/MT3/PRNP	GO:BP	GO:0071280	3	3/107	0.0280374	23/15339	0.00149945	0.000527989	0.0082313	0.00661335
microglia	Mic.5 vs. Mic.3	Mic.5	regulation of anoikis	NTRK2/PDK4/TLE5	GO:BP	GO:2000209	3	3/107	0.0280374	23/15339	0.00149945	0.000527989	0.0082313	0.00661335
microglia	Mic.5 vs. Mic.3	Mic.5	axon terminus	ACTB/GLUL/NCS1/NTRK2/PRNP	GO:CC	GO:0043679	5	5/107	0.046729	124/16084	0.00770952	0.00142665	0.00963858	0.00670287
microglia	Mic.5 vs. Mic.3	Mic.5	glial cell projection	GLUL/MT3/SLC1A2	GO:CC	GO:0097386	3	3/107	0.0280374	34/16084	0.0021139	0.00147429	0.0097233	0.00676179
microglia	Mic.5 vs. Mic.3	Mic.5	regulation of cell morphogenesis	CHN1/KIF1A/MAP1B/MAP2/MT3/NEFL/NTRK2/OLFM1/SPP1/SYT1/YWHAH	GO:BP	GO:0022604	11	11/107	0.102804	484/15339	0.0315536	0.000557352	0.00856583	0.00688213
microglia	Mic.5 vs. Mic.3	Mic.5	regulation of oxidoreductase activity	CALM1/CALM3/HSP90AA1/MT3/PDK4	GO:BP	GO:0051341	5	5/107	0.046729	98/15339	0.00638894	0.000610404	0.00924997	0.00743178
microglia	Mic.5 vs. Mic.3	Mic.5	Synthesis of IP3 and IP4 in the cytosol	CALM1/CALM2/CALM3	Pathway	R-HSA-1855204	3	3/85	0.0352941	27/9504	0.00284091	0.00172946	0.0105236	0.00759107
microglia	Mic.5 vs. Mic.3	Mic.5	VEGFA-VEGFR2 Pathway	ACTB/CALM1/CALM2/CALM3/HSP90AA1	Pathway	R-HSA-4420097	5	5/85	0.0588235	98/9504	0.0103114	0.00179926	0.010647	0.0076801
microglia	Mic.5 vs. Mic.3	Mic.5	MAPK family signaling cascades	ACTB/CALM1/CALM2/CALM3/CAMK2A/NEFL/PEBP1/RPS27A/SPTBN1	Pathway	R-HSA-5683057	9	9/85	0.105882	311/9504	0.0327231	0.00177583	0.010647	0.0076801
microglia	Mic.5 vs. Mic.3	Mic.5	Autophagy	EEF1A1/GFAP/HSP90AA1/HSP90AB1/RPS27A/TUBA1B	Pathway	R-HSA-9612973	6	6/85	0.0705882	144/9504	0.0151515	0.00178517	0.010647	0.0076801
microglia	Mic.5 vs. Mic.3	Mic.5	autolysosome	FTH1/FTL	GO:CC	GO:0044754	2	2/107	0.0186916	10/16084	0.000621736	0.00190551	0.0119961	0.00834232
microglia	Mic.5 vs. Mic.3	Mic.5	Neurotransmitter receptors and postsynaptic signal transmission	CALM1/CALM2/CALM3/CAMK2A/NEFL/NRGN/TUBA1B	Pathway	R-HSA-112314	7	7/85	0.0823529	200/9504	0.0210438	0.00203018	0.0119042	0.00858697
microglia	Mic.5 vs. Mic.3	Mic.5	steroid catabolic process	MT3/SPP1/YWHAH	GO:BP	GO:0006706	3	3/107	0.0280374	26/15339	0.00169503	0.000763443	0.0109858	0.00882646
microglia	Mic.5 vs. Mic.3	Mic.5	positive regulation of intracellular transport	HSP90AB1/MAP2/OAZ1/PRNP/VAMP2/YWHAG/YWHAH	GO:BP	GO:0032388	7	7/107	0.0654206	214/15339	0.0139514	0.000747771	0.0109858	0.00882646
microglia	Mic.5 vs. Mic.3	Mic.5	positive regulation of establishment of protein localization	GAPDH/GLUL/HSP90AB1/OAZ1/PRNP/VAMP2/VSNL1/YWHAG/YWHAH	GO:BP	GO:1904951	9	9/107	0.0841121	348/15339	0.0226873	0.000730835	0.0109858	0.00882646
microglia	Mic.5 vs. Mic.3	Mic.5	Platelet calcium homeostasis	CALM1/CALM2/CALM3	Pathway	R-HSA-418360	3	3/85	0.0352941	29/9504	0.00305135	0.00213286	0.0123936	0.00894001
microglia	Mic.5 vs. Mic.3	Mic.5	Dopaminergic synapse	CALM1/CALM2/CALM3/CAMK2A/GNAS/KIF5A/KIF5C	KEGG	hsa04728	7	7/76	0.0921053	130/6993	0.01859	0.000491571	0.0111657	0.00894438
microglia	Mic.5 vs. Mic.3	Mic.5	Aldosterone synthesis and secretion	ATP1B1/CALM1/CALM2/CALM3/CAMK2A/GNAS	KEGG	hsa04925	6	6/76	0.0789474	92/6993	0.013156	0.000459091	0.0111657	0.00894438
microglia	Mic.5 vs. Mic.3	Mic.5	Ca2+ pathway	CALM1/CALM2/CALM3/CAMK2A	Pathway	R-HSA-4086398	4	4/85	0.0470588	62/9504	0.00652357	0.00224066	0.0127896	0.00922565
microglia	Mic.5 vs. Mic.3	Mic.5	Transcriptional Regulation by MECP2	CALM1/CALM2/CALM3/CAMK2A	Pathway	R-HSA-8986944	4	4/85	0.0470588	62/9504	0.00652357	0.00224066	0.0127896	0.00922565
microglia	Mic.5 vs. Mic.3	Mic.5	Signaling by Rho GTPases	ACTB/CALM1/CALM2/CALM3/CHN1/KIF5A/RPS27/TUBA1B/YWHAG/YWHAH	Pathway	R-HSA-194315	10	10/85	0.117647	388/9504	0.0408249	0.0023289	0.0131767	0.00950484
microglia	Mic.5 vs. Mic.3	Mic.5	Interaction between L1 and Ankyrins	ACTB/ANK2/SPTBN1	Pathway	R-HSA-445095	3	3/85	0.0352941	30/9504	0.00315657	0.00235465	0.0132065	0.00952635
microglia	Mic.5 vs. Mic.3	Mic.5	synaptic vesicle	CALM3/KIF1A/MT3/SNAP25/SYT1/VAMP2	GO:CC	GO:0008021	6	6/107	0.0560748	203/16084	0.0126212	0.00235951	0.013906	0.00967054
microglia	Mic.5 vs. Mic.3	Mic.5	ciliary rootlet	KIF5A/KIF5C	GO:CC	GO:0035253	2	2/107	0.0186916	11/16084	0.000683909	0.00231886	0.013906	0.00967054
microglia	Mic.5 vs. Mic.3	Mic.5	clathrin-sculpted vesicle	SYT1/VAMP2	GO:CC	GO:0060198	2	2/107	0.0186916	11/16084	0.000683909	0.00231886	0.013906	0.00967054
microglia	Mic.5 vs. Mic.3	Mic.5	Signaling by VEGF	ACTB/CALM1/CALM2/CALM3/HSP90AA1	Pathway	R-HSA-194138	5	5/85	0.0588235	107/9504	0.0112584	0.00264572	0.0147111	0.0106117
microglia	Mic.5 vs. Mic.3	Mic.5	regulation of extent of cell growth	MAP1B/MAP2/MT3/OLFM1/SPP1	GO:BP	GO:0061387	5	5/107	0.046729	109/15339	0.00710607	0.000988484	0.0136436	0.0109618
microglia	Mic.5 vs. Mic.3	Mic.5	calcium ion transmembrane transport	ANK2/ATP1B1/CALM1/CALM2/CALM3/GPM6A/NCS1/PRNP	GO:BP	GO:0070588	8	8/107	0.0747664	292/15339	0.0190364	0.00100193	0.0137416	0.0110405
microglia	Mic.5 vs. Mic.3	Mic.5	protein localization to cell surface	ANK2/GPM6B/HSP90AB1/MAP1A	GO:BP	GO:0034394	4	4/107	0.0373832	64/15339	0.00417237	0.00103102	0.0137915	0.0110806
microglia	Mic.5 vs. Mic.3	Mic.5	striated muscle contraction	ANK2/ATP1B1/CALM1/CALM2/CALM3/EEF2	GO:BP	GO:0006941	6	6/107	0.0560748	165/15339	0.0107569	0.00104427	0.013883	0.0111542
microglia	Mic.5 vs. Mic.3	Mic.5	Activation of kainate receptors upon glutamate binding	CALM1/CALM2/CALM3	Pathway	R-HSA-451326	3	3/85	0.0352941	32/9504	0.003367	0.00283986	0.015523	0.0111973
microglia	Mic.5 vs. Mic.3	Mic.5	Antigen activates B Cell Receptor (BCR) leading to generation of second messengers	CALM1/CALM2/CALM3	Pathway	R-HSA-983695	3	3/85	0.0352941	32/9504	0.003367	0.00283986	0.015523	0.0111973
microglia	Mic.5 vs. Mic.3	Mic.5	response to toxic substance	CST3/MAP1B/MBP/MT2A/MT3/NEFL/SELENOW	GO:BP	GO:0009636	7	7/107	0.0654206	230/15339	0.0149945	0.00113925	0.0149621	0.0120211
microglia	Mic.5 vs. Mic.3	Mic.5	Amphetamine addiction	CALM1/CALM2/CALM3/CAMK2A/GNAS	KEGG	hsa05031	5	5/76	0.0657895	67/6993	0.00958101	0.000758429	0.0150738	0.012075
microglia	Mic.5 vs. Mic.3	Mic.5	FCERI mediated Ca+2 mobilization	CALM1/CALM2/CALM3	Pathway	R-HSA-2871809	3	3/85	0.0352941	33/9504	0.00347222	0.00310384	0.0168233	0.0121353
microglia	Mic.5 vs. Mic.3	Mic.5	calcium-dependent protein binding	CALM3/SNAP25/SYT1/VAMP2	GO:MF	GO:0048306	4	4/106	0.0377358	73/15722	0.00464318	0.00148674	0.0157204	0.0124646
microglia	Mic.5 vs. Mic.3	Mic.5	Inactivation, recovery and regulation of the phototransduction cascade	CALM1/CALM2/CALM3	Pathway	R-HSA-2514859	3	3/85	0.0352941	34/9504	0.00357744	0.00338241	0.0180998	0.0130561
microglia	Mic.5 vs. Mic.3	Mic.5	Metallothioneins bind metals	MT2A/MT3	Pathway	R-HSA-5661231	2	2/85	0.0235294	10/9504	0.00105219	0.00339546	0.0180998	0.0130561
microglia	Mic.5 vs. Mic.3	Mic.5	cellular divalent inorganic cation homeostasis	ANK2/ATP1B1/CALM1/CALM2/CALM3/MT2A/MT3/NCS1/PRNP/SLC11A1	GO:BP	GO:0072503	10	10/107	0.0934579	453/15339	0.0295326	0.00124685	0.0162767	0.0130773
microglia	Mic.5 vs. Mic.3	Mic.5	cellular response to interleukin-4	HSP90AB1/RPL3/TUBA1B	GO:BP	GO:0071353	3	3/107	0.0280374	31/15339	0.00202099	0.00128689	0.0165012	0.0132577
microglia	Mic.5 vs. Mic.3	Mic.5	Platelet degranulation	CALM1/CALM2/CALM3/CLU/TMSB4X	Pathway	R-HSA-114608	5	5/85	0.0588235	115/9504	0.0121002	0.00361317	0.0191024	0.0137793
microglia	Mic.5 vs. Mic.3	Mic.5	The phototransduction cascade	CALM1/CALM2/CALM3	Pathway	R-HSA-2514856	3	3/85	0.0352941	35/9504	0.00368266	0.00367584	0.0192757	0.0139043
microglia	Mic.5 vs. Mic.3	Mic.5	vesicle lumen	CLU/EEF1A1/EEF2/FTL/HSP90AA1/HSP90AB1/TMSB4X	GO:CC	GO:0031983	7	7/107	0.0654206	300/16084	0.0186521	0.00390067	0.0203865	0.0141772
microglia	Mic.5 vs. Mic.3	Mic.5	contractile fiber	ANK2/CALM1/CALM2/CALM3/CST3/SPTBN1	GO:CC	GO:0043292	6	6/107	0.0560748	224/16084	0.0139269	0.00383629	0.0203865	0.0141772
microglia	Mic.5 vs. Mic.3	Mic.5	cytoplasmic side of endoplasmic reticulum membrane	RPS28/RPS29	GO:CC	GO:0098554	2	2/107	0.0186916	14/16084	0.00087043	0.00378703	0.0203865	0.0141772
microglia	Mic.5 vs. Mic.3	Mic.5	positive regulation of intracellular protein transport	HSP90AB1/OAZ1/PRNP/VAMP2/YWHAG/YWHAH	GO:BP	GO:0090316	6	6/107	0.0560748	176/15339	0.011474	0.00145476	0.0183283	0.0147257
microglia	Mic.5 vs. Mic.3	Mic.5	structural constituent of postsynapse	ACTB/NEFL	GO:MF	GO:0099186	2	2/106	0.0188679	10/15722	0.000636051	0.00195609	0.0185735	0.0147268
microglia	Mic.5 vs. Mic.3	Mic.5	Oxytocin signaling pathway	ACTB/CALM1/CALM2/CALM3/CAMK2A/EEF2/GNAS	KEGG	hsa04921	7	7/76	0.0921053	148/6993	0.021164	0.00106426	0.0188019	0.0150614
microglia	Mic.5 vs. Mic.3	Mic.5	axolemma	SLC1A2/SPTBN1	GO:CC	GO:0030673	2	2/107	0.0186916	15/16084	0.000932604	0.00435075	0.021912	0.015238
microglia	Mic.5 vs. Mic.3	Mic.5	anoikis	NTRK2/PDK4/TLE5	GO:BP	GO:0043276	3	3/107	0.0280374	33/15339	0.00215138	0.00154631	0.0191477	0.015384
microglia	Mic.5 vs. Mic.3	Mic.5	response to interleukin-4	HSP90AB1/RPL3/TUBA1B	GO:BP	GO:0070670	3	3/107	0.0280374	33/15339	0.00215138	0.00154631	0.0191477	0.015384
microglia	Mic.5 vs. Mic.3	Mic.5	Leishmania infection	ACTB/CALM1/CALM2/CALM3/CD163/GNAS/HSP90AB1	Pathway	R-HSA-9658195	7	7/85	0.0823529	227/9504	0.0238847	0.00411355	0.0213971	0.0154345
microglia	Mic.5 vs. Mic.3	Mic.5	actin binding	EEF2/ENC1/FAM107A/MAP1A/MAP1B/SPTBN1/TMSB10/TMSB4X/YWHAH	GO:MF	GO:0003779	9	9/106	0.0849057	425/15722	0.0270322	0.00230328	0.0198142	0.0157105
microglia	Mic.5 vs. Mic.3	Mic.5	calcium channel inhibitor activity	CALM1/CALM2	GO:MF	GO:0019855	2	2/106	0.0188679	11/15722	0.000699657	0.00238028	0.0198142	0.0157105
microglia	Mic.5 vs. Mic.3	Mic.5	Peptide hormone metabolism	CPE/KIF5A/KIF5C/VAMP2	Pathway	R-HSA-2980736	4	4/85	0.0470588	74/9504	0.0077862	0.00426204	0.0218176	0.0157379
microglia	Mic.5 vs. Mic.3	Mic.5	The role of GTSE1 in G2/M progression after G2 checkpoint	HSP90AA1/HSP90AB1/RPS27A/TUBA1B	Pathway	R-HSA-8852276	4	4/85	0.0470588	74/9504	0.0077862	0.00426204	0.0218176	0.0157379
microglia	Mic.5 vs. Mic.3	Mic.5	Response to elevated platelet cytosolic Ca2+	CALM1/CALM2/CALM3/CLU/TMSB4X	Pathway	R-HSA-76005	5	5/85	0.0588235	120/9504	0.0126263	0.00433367	0.0220096	0.0158764
microglia	Mic.5 vs. Mic.3	Mic.5	divalent inorganic cation homeostasis	ANK2/ATP1B1/CALM1/CALM2/CALM3/MT2A/MT3/NCS1/PRNP/SLC11A1	GO:BP	GO:0072507	10	10/107	0.0934579	469/15339	0.0305757	0.00161434	0.0197643	0.0158794
microglia	Mic.5 vs. Mic.3	Mic.5	intercalated disc	ANK2/ATP1B1/YWHAH	GO:CC	GO:0014704	3	3/107	0.0280374	51/16084	0.00317085	0.00472799	0.0233867	0.0162636
microglia	Mic.5 vs. Mic.3	Mic.5	negative regulation of protein polymerization	MAP2/SPTBN1/TMSB10/TMSB4X	GO:BP	GO:0032272	4	4/107	0.0373832	73/15339	0.00475911	0.00168353	0.0202679	0.016284
microglia	Mic.5 vs. Mic.3	Mic.5	response to axon injury	CST3/MAP1B/NEFL/SPP1	GO:BP	GO:0048678	4	4/107	0.0373832	73/15339	0.00475911	0.00168353	0.0202679	0.016284
microglia	Mic.5 vs. Mic.3	Mic.5	Necroptosis	CAMK2A/FTH1/FTL/GLUL/HSP90AA1/HSP90AB1	KEGG	hsa04217	6	6/76	0.0789474	116/6993	0.016588	0.00155555	0.021197	0.01698
microglia	Mic.5 vs. Mic.3	Mic.5	Insulin secretion	ATP1B1/CAMK2A/GNAS/SNAP25/VAMP2	KEGG	hsa04911	5	5/76	0.0657895	79/6993	0.011297	0.00159977	0.021197	0.01698
microglia	Mic.5 vs. Mic.3	Mic.5	Estrogen signaling pathway	CALM1/CALM2/CALM3/GNAS/HSP90AA1/HSP90AB1	KEGG	hsa04915	6	6/76	0.0789474	113/6993	0.016159	0.00135896	0.021197	0.01698
microglia	Mic.5 vs. Mic.3	Mic.5	Extra-nuclear estrogen signaling	CALM1/CALM2/CALM3/HSP90AA1	Pathway	R-HSA-9009391	4	4/85	0.0470588	76/9504	0.00799663	0.00468866	0.0236264	0.0170426
microglia	Mic.5 vs. Mic.3	Mic.5	Smooth Muscle Contraction	CALM1/CALM2/CALM3	Pathway	R-HSA-445355	3	3/85	0.0352941	39/9504	0.00410354	0.00500267	0.0244449	0.017633
microglia	Mic.5 vs. Mic.3	Mic.5	Assembly and cell surface presentation of NMDA receptors	CAMK2A/NEFL/TUBA1B	Pathway	R-HSA-9609736	3	3/85	0.0352941	39/9504	0.00410354	0.00500267	0.0244449	0.017633
microglia	Mic.5 vs. Mic.3	Mic.5	Aggrephagy	HSP90AA1/RPS27A/TUBA1B	Pathway	R-HSA-9646399	3	3/85	0.0352941	39/9504	0.00410354	0.00500267	0.0244449	0.017633
microglia	Mic.5 vs. Mic.3	Mic.5	FCGR3A-mediated IL10 synthesis	CALM1/CALM2/CALM3	Pathway	R-HSA-9664323	3	3/85	0.0352941	39/9504	0.00410354	0.00500267	0.0244449	0.017633
microglia	Mic.5 vs. Mic.3	Mic.5	membrane raft	ANK2/ATP1B1/EEF2/GPM6B/PRNP/SLC1A2/TUBA1B	GO:CC	GO:0045121	7	7/107	0.0654206	319/16084	0.0198334	0.00543623	0.0253688	0.017642
microglia	Mic.5 vs. Mic.3	Mic.5	membrane microdomain	ANK2/ATP1B1/EEF2/GPM6B/PRNP/SLC1A2/TUBA1B	GO:CC	GO:0098857	7	7/107	0.0654206	320/16084	0.0198955	0.00552802	0.0253688	0.017642
microglia	Mic.5 vs. Mic.3	Mic.5	Ion channel transport	ATP1B1/CALM1/CALM2/CALM3/CAMK2A/RPS27A	Pathway	R-HSA-983712	6	6/85	0.0705882	179/9504	0.0188342	0.00525122	0.0254665	0.0183699
microglia	Mic.5 vs. Mic.3	Mic.5	antimicrobial humoral response	CLU/GAPDH/RPS19/SLC11A1	GO:BP	GO:0019730	4	4/107	0.0373832	76/15339	0.00495469	0.00195303	0.0228768	0.0183802
microglia	Mic.5 vs. Mic.3	Mic.5	granulocyte activation	CST3/EEF1A1/EEF2/FTH1/FTL/HSP90AA1/HSP90AB1/SLC11A1/SNAP25/VAMP2	GO:BP	GO:0036230	10	10/107	0.0934579	482/15339	0.0314232	0.00197395	0.0229741	0.0184583
microglia	Mic.5 vs. Mic.3	Mic.5	positive regulation of nitric oxide biosynthetic process	CLU/HSP90AA1/HSP90AB1	GO:BP	GO:0045429	3	3/107	0.0280374	36/15339	0.00234696	0.00199314	0.0229741	0.0184583
microglia	Mic.5 vs. Mic.3	Mic.5	response to copper ion	MT2A/MT3/PRNP	GO:BP	GO:0046688	3	3/107	0.0280374	36/15339	0.00234696	0.00199314	0.0229741	0.0184583
microglia	Mic.5 vs. Mic.3	Mic.5	Cardiac conduction	ATP1B1/CALM1/CALM2/CALM3/CAMK2A	Pathway	R-HSA-5576891	5	5/85	0.0588235	126/9504	0.0132576	0.00532731	0.0256426	0.018497
microglia	Mic.5 vs. Mic.3	Mic.5	amyloid-beta formation	CLU/NTRK2/PRNP	GO:BP	GO:0034205	3	3/107	0.0280374	37/15339	0.00241215	0.00215808	0.0232845	0.0187077
microglia	Mic.5 vs. Mic.3	Mic.5	sequestering of actin monomers	TMSB10/TMSB4X	GO:BP	GO:0042989	2	2/107	0.0186916	10/15339	0.000651933	0.00209157	0.0232845	0.0187077
microglia	Mic.5 vs. Mic.3	Mic.5	cardiac muscle contraction	ANK2/ATP1B1/CALM1/CALM2/CALM3	GO:BP	GO:0060048	5	5/107	0.046729	129/15339	0.00840994	0.0020868	0.0232845	0.0187077
microglia	Mic.5 vs. Mic.3	Mic.5	positive regulation of cellular protein localization	HSP90AB1/MAP1A/OAZ1/PRNP/SPTBN1/VAMP2/YWHAG/YWHAH	GO:BP	GO:1903829	8	8/107	0.0747664	327/15339	0.0213182	0.00205077	0.0232845	0.0187077
microglia	Mic.5 vs. Mic.3	Mic.5	cellular response to brain-derived neurotrophic factor stimulus	EEF2/NTRK2	GO:BP	GO:1990416	2	2/107	0.0186916	10/15339	0.000651933	0.00209157	0.0232845	0.0187077
microglia	Mic.5 vs. Mic.3	Mic.5	regulation of anatomical structure size	HSP90AB1/MAP1B/MAP2/MT3/NEFL/OLFM1/SPP1/SPTBN1/TMSB10/TMSB4X	GO:BP	GO:0090066	10	10/107	0.0934579	489/15339	0.0318795	0.00219293	0.0234093	0.0188079
microglia	Mic.5 vs. Mic.3	Mic.5	Oocyte meiosis	CALM1/CALM2/CALM3/CAMK2A/YWHAG/YWHAH	KEGG	hsa04114	6	6/76	0.0789474	121/6993	0.017303	0.00193054	0.023612	0.0189146
microglia	Mic.5 vs. Mic.3	Mic.5	central nervous system neuron development	HSP90AA1/HSP90AB1/MAP2/NTRK2	GO:BP	GO:0021954	4	4/107	0.0373832	79/15339	0.00515027	0.00225102	0.023565	0.0189331
microglia	Mic.5 vs. Mic.3	Mic.5	Response to metal ions	MT2A/MT3	Pathway	R-HSA-5660526	2	2/85	0.0235294	13/9504	0.00136785	0.00578385	0.0274307	0.0197868
microglia	Mic.5 vs. Mic.3	Mic.5	Chk1/Chk2(Cds1) mediated inactivation of Cyclin B:Cdk1 complex	YWHAG/YWHAH	Pathway	R-HSA-75035	2	2/85	0.0235294	13/9504	0.00136785	0.00578385	0.0274307	0.0197868
microglia	Mic.5 vs. Mic.3	Mic.5	mitochondrial membrane organization	CALM3/CAMK2A/HSP90AA1/YWHAG/YWHAH	GO:BP	GO:0007006	5	5/107	0.046729	133/15339	0.00867071	0.00238404	0.0247188	0.01986
microglia	Mic.5 vs. Mic.3	Mic.5	regulation of membrane permeability	CAMK2A/MT3/YWHAG/YWHAH	GO:BP	GO:0090559	4	4/107	0.0373832	81/15339	0.00528066	0.00246624	0.0254492	0.0204469
microglia	Mic.5 vs. Mic.3	Mic.5	Golgi to plasma membrane protein transport	PREPL/SPTBN1/VAMP2	GO:BP	GO:0043001	3	3/107	0.0280374	39/15339	0.00254254	0.00251282	0.0256853	0.0206366
microglia	Mic.5 vs. Mic.3	Mic.5	Downstream signaling events of B Cell Receptor (BCR)	CALM1/CALM2/CALM3/RPS27A	Pathway	R-HSA-1168372	4	4/85	0.0470588	82/9504	0.00862795	0.00613892	0.0289022	0.0208483
microglia	Mic.5 vs. Mic.3	Mic.5	Phototransduction	CALM1/CALM2/CALM3	KEGG	hsa04744	3	3/76	0.0394737	26/6993	0.003718	0.00267975	0.0264455	0.0211844
microglia	Mic.5 vs. Mic.3	Mic.5	GnRH signaling pathway	CALM1/CALM2/CALM3/CAMK2A/GNAS	KEGG	hsa04912	5	5/76	0.0657895	87/6993	0.012441	0.00245218	0.0264455	0.0211844
microglia	Mic.5 vs. Mic.3	Mic.5	Mineral absorption	ATP1B1/FTH1/FTL/MT2A	KEGG	hsa04978	4	4/76	0.0526316	54/6993	0.00772201	0.00270109	0.0264455	0.0211844
microglia	Mic.5 vs. Mic.3	Mic.5	Pathways of neurodegeneration - multiple diseases	CALM1/CALM2/CALM3/CAMK2A/KIF5A/KIF5C/NDUFA4/NEFL/PRNP/RPS27A/TUBA1B/UCHL1	KEGG	hsa05022	12	12/76	0.157895	446/6993	0.0637781	0.00288654	0.0264455	0.0211844
microglia	Mic.5 vs. Mic.3	Mic.5	Fluid shear stress and atherosclerosis	ACTB/CALM1/CALM2/CALM3/HSP90AA1/HSP90AB1	KEGG	hsa05418	6	6/76	0.0789474	132/6993	0.018876	0.00299384	0.0264455	0.0211844
microglia	Mic.5 vs. Mic.3	Mic.5	cytoplasmic side of membrane	EEF1A1/GNAS/RPS28/RPS29/SNAP25	GO:CC	GO:0098562	5	5/107	0.046729	180/16084	0.0111912	0.00704604	0.0304962	0.0212077
microglia	Mic.5 vs. Mic.3	Mic.5	ubiquitin protein ligase binding	CKB/CLU/HSP90AA1/HSP90AB1/RPS27A/TUBA1B/UCHL1	GO:MF	GO:0031625	7	7/106	0.0660377	289/15722	0.0183819	0.00341529	0.0269721	0.0213859
microglia	Mic.5 vs. Mic.3	Mic.5	multicellular organismal signaling	ANK2/ATP1B1/CALM1/CALM2/CALM3/NTRK2	GO:BP	GO:0035637	6	6/107	0.0560748	198/15339	0.0129083	0.0026336	0.0267935	0.0215269
microglia	Mic.5 vs. Mic.3	Mic.5	microtubule-based movement	KIF1A/KIF5A/KIF5C/MAP1A/MAP1B/MAP2/NEFL/UCHL1	GO:BP	GO:0007018	8	8/107	0.0747664	342/15339	0.0222961	0.00270555	0.0271432	0.0218079
microglia	Mic.5 vs. Mic.3	Mic.5	Inflammatory mediator regulation of TRP channels	CALM1/CALM2/CALM3/CAMK2A/GNAS	KEGG	hsa04750	5	5/76	0.0657895	93/6993	0.013299	0.00327959	0.027445	0.0219851
microglia	Mic.5 vs. Mic.3	Mic.5	drug binding	ATP1B1/HSP90AB1/MT2A/MT3	GO:MF	GO:0008144	4	4/106	0.0377358	95/15722	0.00604249	0.00388432	0.0285022	0.0225991
microglia	Mic.5 vs. Mic.3	Mic.5	nitric-oxide synthase binding	ACTB/CALM3	GO:MF	GO:0050998	2	2/106	0.0188679	14/15722	0.000890472	0.00388666	0.0285022	0.0225991
microglia	Mic.5 vs. Mic.3	Mic.5	Attenuation phase	HSP90AA1/HSP90AB1	Pathway	R-HSA-3371568	2	2/85	0.0235294	14/9504	0.00147306	0.00670881	0.0313564	0.0226186
microglia	Mic.5 vs. Mic.3	Mic.5	Circadian entrainment	CALM1/CALM2/CALM3/CAMK2A/GNAS	KEGG	hsa04713	5	5/76	0.0657895	95/6993	0.013585	0.00359542	0.0285836	0.0228972
microglia	Mic.5 vs. Mic.3	Mic.5	Melanogenesis	CALM1/CALM2/CALM3/CAMK2A/GNAS	KEGG	hsa04916	5	5/76	0.0657895	97/6993	0.013871	0.00393257	0.0296997	0.0237912
microglia	Mic.5 vs. Mic.3	Mic.5	Glucagon signaling pathway	CALM1/CALM2/CALM3/CAMK2A/GNAS	KEGG	hsa04922	5	5/76	0.0657895	98/6993	0.014014	0.00410939	0.0296997	0.0237912
microglia	Mic.5 vs. Mic.3	Mic.5	Platelet homeostasis	CALM1/CALM2/CALM3/GNAS	Pathway	R-HSA-418346	4	4/85	0.0470588	86/9504	0.00904882	0.00725554	0.0336678	0.0242859
microglia	Mic.5 vs. Mic.3	Mic.5	negative regulation of phosphorylation	CALM1/CALM2/CALM3/CAMK2N1/NDRG2/PEBP1/PRNP/UCHL1/YWHAG	GO:BP	GO:0042326	9	9/107	0.0841121	433/15339	0.0282287	0.00327367	0.0315291	0.0253317
microglia	Mic.5 vs. Mic.3	Mic.5	regulation of translation	EEF2/EIF1/ENC1/GAPDH/RPL26/RPL38/RPLP1/RPS14	GO:BP	GO:0006417	8	8/107	0.0747664	354/15339	0.0230784	0.00333888	0.031734	0.0254963
microglia	Mic.5 vs. Mic.3	Mic.5	anatomical structure homeostasis	ACTB/GNAS/HSP90AA1/HSP90AB1/MAP1A/MBP/NCS1/PDK4/SPP1	GO:BP	GO:0060249	9	9/107	0.0841121	434/15339	0.0282939	0.00332389	0.031734	0.0254963
microglia	Mic.5 vs. Mic.3	Mic.5	Activation of BAD and translocation to mitochondria	YWHAG/YWHAH	Pathway	R-HSA-111447	2	2/85	0.0235294	15/9504	0.00157828	0.00769621	0.0354576	0.0255769
microglia	Mic.5 vs. Mic.3	Mic.5	Adrenergic signaling in cardiomyocytes	ATP1B1/CALM1/CALM2/CALM3/CAMK2A/GNAS	KEGG	hsa04261	6	6/76	0.0789474	145/6993	0.020735	0.00475751	0.0328889	0.0263459
microglia	Mic.5 vs. Mic.3	Mic.5	synaptic vesicle transport	KIF5A/KIF5C/MAP2	GO:BP	GO:0048489	3	3/107	0.0280374	44/15339	0.00286851	0.00355087	0.0329772	0.0264951
microglia	Mic.5 vs. Mic.3	Mic.5	L-glutamate import across plasma membrane	ARL6IP1/SLC1A2	GO:BP	GO:0098712	2	2/107	0.0186916	13/15339	0.000847513	0.0035762	0.0329772	0.0264951
microglia	Mic.5 vs. Mic.3	Mic.5	postsynaptic cytoskeleton organization	ACTB/NEFL	GO:BP	GO:0099188	2	2/107	0.0186916	13/15339	0.000847513	0.0035762	0.0329772	0.0264951
microglia	Mic.5 vs. Mic.3	Mic.5	Long-term potentiation	CALM1/CALM2/CALM3/CAMK2A	KEGG	hsa04720	4	4/76	0.0526316	65/6993	0.00929501	0.00528604	0.0336563	0.0269607
microglia	Mic.5 vs. Mic.3	Mic.5	Alcoholism	CALM1/CALM2/CALM3/GNAS/NTRK2	KEGG	hsa05034	5	5/76	0.0657895	104/6993	0.014872	0.00529187	0.0336563	0.0269607
microglia	Mic.5 vs. Mic.3	Mic.5	Cellular response to heat stress	CAMK2A/EEF1A1/HSP90AA1/HSP90AB1	Pathway	R-HSA-3371556	4	4/85	0.0470588	89/9504	0.00936448	0.00817583	0.0374001	0.0269781
microglia	Mic.5 vs. Mic.3	Mic.5	regulation of exocytosis	CALM3/NCS1/PREPL/SYT1/VAMP2/VSNL1	GO:BP	GO:0017157	6	6/107	0.0560748	212/15339	0.013821	0.00368887	0.033872	0.0272141
microglia	Mic.5 vs. Mic.3	Mic.5	Renin secretion	CALM1/CALM2/CALM3/GNAS	KEGG	hsa04924	4	4/76	0.0526316	66/6993	0.00943801	0.00558142	0.0341325	0.0273422
microglia	Mic.5 vs. Mic.3	Mic.5	calcium channel complex	CALM1/CALM2/CALM3	GO:CC	GO:0034704	3	3/107	0.0280374	66/16084	0.00410346	0.0096695	0.0399769	0.0278008
microglia	Mic.5 vs. Mic.3	Mic.5	regulation of endopeptidase activity	ARL6IP1/CST3/GAPDH/MBP/MT3/PCSK1N/PEBP1/PRNP	GO:BP	GO:0052548	8	8/107	0.0747664	362/15339	0.0236	0.00382142	0.0346486	0.0278381
microglia	Mic.5 vs. Mic.3	Mic.5	axon regeneration	MAP1B/NEFL/SPP1	GO:BP	GO:0031103	3	3/107	0.0280374	46/15339	0.00299889	0.00402915	0.0354925	0.0285161
microglia	Mic.5 vs. Mic.3	Mic.5	positive regulation of reactive oxygen species biosynthetic process	CLU/HSP90AA1/HSP90AB1	GO:BP	GO:1903428	3	3/107	0.0280374	46/15339	0.00299889	0.00402915	0.0354925	0.0285161
microglia	Mic.5 vs. Mic.3	Mic.5	Sema3A PAK dependent Axon repulsion	HSP90AA1/HSP90AB1	Pathway	R-HSA-399954	2	2/85	0.0235294	16/9504	0.0016835	0.00874489	0.0397215	0.0286527
microglia	Mic.5 vs. Mic.3	Mic.5	Opioid Signalling	CALM1/CALM2/CALM3/CAMK2A	Pathway	R-HSA-111885	4	4/85	0.0470588	91/9504	0.00957492	0.00883011	0.0398281	0.0287296
microglia	Mic.5 vs. Mic.3	Mic.5	L-glutamate import	ARL6IP1/SLC1A2	GO:BP	GO:0051938	2	2/107	0.0186916	14/15339	0.000912706	0.00415331	0.0358574	0.0288093
microglia	Mic.5 vs. Mic.3	Mic.5	negative regulation of cytoskeleton organization	MAP1B/MAP2/SPTBN1/TMSB10/TMSB4X	GO:BP	GO:0051494	5	5/107	0.046729	152/15339	0.00990938	0.00422986	0.0363735	0.0292239
microglia	Mic.5 vs. Mic.3	Mic.5	neurotransmitter receptor transport	KIF5A/KIF5C/SNAP25	GO:BP	GO:0099637	3	3/107	0.0280374	47/15339	0.00306409	0.00428225	0.0363908	0.0292378
microglia	Mic.5 vs. Mic.3	Mic.5	Beta-catenin independent WNT signaling	CALM1/CALM2/CALM3/CAMK2A/RPS27A	Pathway	R-HSA-3858494	5	5/85	0.0588235	144/9504	0.0151515	0.00926397	0.0414949	0.0299318
microglia	Mic.5 vs. Mic.3	Mic.5	transport vesicle membrane	CALM3/CPE/NRGN/SYT1/VAMP2	GO:CC	GO:0030658	5	5/107	0.046729	199/16084	0.0123725	0.0106024	0.0431892	0.0300347
microglia	Mic.5 vs. Mic.3	Mic.5	Inositol phosphate metabolism	CALM1/CALM2/CALM3	Pathway	R-HSA-1483249	3	3/85	0.0352941	49/9504	0.00515572	0.00946026	0.0420819	0.0303553
microglia	Mic.5 vs. Mic.3	Mic.5	Anti-inflammatory response favouring Leishmania parasite infection	CALM1/CALM2/CALM3/CD163/GNAS	Pathway	R-HSA-9662851	5	5/85	0.0588235	146/9504	0.015362	0.00979879	0.0429947	0.0310137
microglia	Mic.5 vs. Mic.3	Mic.5	Leishmania parasite growth and survival	CALM1/CALM2/CALM3/CD163/GNAS	Pathway	R-HSA-9664433	5	5/85	0.0588235	146/9504	0.015362	0.00979879	0.0429947	0.0310137
microglia	Mic.5 vs. Mic.3	Mic.5	cell growth	FAM107A/HSP90AA1/HSP90AB1/MAP1B/MAP2/MT3/OLFM1/SPP1/SYT1	GO:BP	GO:0016049	9	9/107	0.0841121	457/15339	0.0297933	0.00465674	0.0386635	0.0310637
microglia	Mic.5 vs. Mic.3	Mic.5	protein N-terminus binding	CALM1/CALM2/CALM3/RPS21	GO:MF	GO:0047485	4	4/106	0.0377358	106/15722	0.00674214	0.00572955	0.0392156	0.0310937
microglia	Mic.5 vs. Mic.3	Mic.5	extracellular matrix binding	RPSA/SPARCL1/SPP1	GO:MF	GO:0050840	3	3/106	0.0283019	55/15722	0.00349828	0.00606072	0.0405805	0.0321759
microglia	Mic.5 vs. Mic.3	Mic.5	neutrophil degranulation	CST3/EEF1A1/EEF2/FTH1/FTL/HSP90AA1/HSP90AB1/SLC11A1/SNAP25	GO:BP	GO:0043312	9	9/107	0.0841121	463/15339	0.0301845	0.00506513	0.0414194	0.033278
microglia	Mic.5 vs. Mic.3	Mic.5	translation elongation factor activity	EEF1A1/EEF2	GO:MF	GO:0003746	2	2/106	0.0188679	18/15722	0.00114489	0.00642097	0.0420779	0.0333632
microglia	Mic.5 vs. Mic.3	Mic.5	neutrophil activation involved in immune response	CST3/EEF1A1/EEF2/FTH1/FTL/HSP90AA1/HSP90AB1/SLC11A1/SNAP25	GO:BP	GO:0002283	9	9/107	0.0841121	466/15339	0.0303801	0.00527952	0.0428491	0.0344267
microglia	Mic.5 vs. Mic.3	Mic.5	Scavenging by Class A Receptors	FTH1/FTL	Pathway	R-HSA-3000480	2	2/85	0.0235294	18/9504	0.00189394	0.0110215	0.0480329	0.0346479
microglia	Mic.5 vs. Mic.3	Mic.5	regulation of protein catabolic process	CLU/CST3/EEF1A1/GFAP/HSP90AA1/HSP90AB1/MAP1A/OAZ1	GO:BP	GO:0042176	8	8/107	0.0747664	383/15339	0.024969	0.00534702	0.0431743	0.0346879
microglia	Mic.5 vs. Mic.3	Mic.5	neuron apoptotic process	GAPDH/HSP90AB1/MT3/NEFL/NTRK2/PRNP	GO:BP	GO:0051402	6	6/107	0.0560748	229/15339	0.0149293	0.00535943	0.0431743	0.0346879
microglia	Mic.5 vs. Mic.3	Mic.5	HSP90 chaperone cycle for steroid hormone receptors (SHR)	HSP90AA1/HSP90AB1/TUBA1B	Pathway	R-HSA-3371497	3	3/85	0.0352941	52/9504	0.00547138	0.0111326	0.0481916	0.0347624
microglia	Mic.5 vs. Mic.3	Mic.5	Ferroptosis	FTH1/FTL/PRNP	KEGG	hsa04216	3	3/76	0.0394737	39/6993	0.00557701	0.00851488	0.0451289	0.0361509
microglia	Mic.5 vs. Mic.3	Mic.5	Synaptic vesicle cycle	SLC1A2/SNAP25/SYT1/VAMP2	KEGG	hsa04721	4	4/76	0.0526316	74/6993	0.010582	0.0083491	0.0451289	0.0361509
microglia	Mic.5 vs. Mic.3	Mic.5	Neurotrophin signaling pathway	CALM1/CALM2/CALM3/CAMK2A/NTRK2	KEGG	hsa04722	5	5/76	0.0657895	116/6993	0.016588	0.00834769	0.0451289	0.0361509
microglia	Mic.5 vs. Mic.3	Mic.5	Glioma	CALM1/CALM2/CALM3/CAMK2A	KEGG	hsa05214	4	4/76	0.0526316	74/6993	0.010582	0.0083491	0.0451289	0.0361509
microglia	Mic.5 vs. Mic.3	Mic.5	response to ischemia	CAMK2A/EEF2/UCHL1	GO:BP	GO:0002931	3	3/107	0.0280374	52/15339	0.00339005	0.00569152	0.0451777	0.0362976
microglia	Mic.5 vs. Mic.3	Mic.5	interleukin-2 production	PRNP/SLC11A1/SPTBN1	GO:BP	GO:0032623	3	3/107	0.0280374	52/15339	0.00339005	0.00569152	0.0451777	0.0362976
microglia	Mic.5 vs. Mic.3	Mic.5	low-density lipoprotein particle receptor binding	CLU/SYT1	GO:MF	GO:0050750	2	2/106	0.0188679	19/15722	0.0012085	0.00714499	0.045847	0.0363517
microglia	Mic.5 vs. Mic.3	Mic.5	neutrophil mediated immunity	CST3/EEF1A1/EEF2/FTH1/FTL/HSP90AA1/HSP90AB1/SLC11A1/SNAP25	GO:BP	GO:0002446	9	9/107	0.0841121	477/15339	0.0310972	0.00612663	0.0469131	0.0376918
microglia	Mic.5 vs. Mic.3	Mic.5	adrenergic receptor binding	GNAS/UCHL1	GO:MF	GO:0031690	2	2/106	0.0188679	20/15722	0.0012721	0.00790417	0.0486897	0.0386056
microglia	Mic.5 vs. Mic.3	Mic.5	DNA polymerase binding	HSP90AA1/HSP90AB1	GO:MF	GO:0070182	2	2/106	0.0188679	20/15722	0.0012721	0.00790417	0.0486897	0.0386056
microglia	Mic.5 vs. Mic.4	Mic.5	Peptide chain elongation	EEF1A1/EEF2/RPL10/RPL13/RPL13A/RPL15/RPL18/RPL18A/RPL21/RPL23A/RPL26/RPL28/RPL3/RPL32/RPL34/RPL35/RPL36/RPL37/RPL37A/RPL38/RPL41/RPL7A/RPL9/RPLP1/RPLP2/RPS11/RPS12/RPS14/RPS15/RPS18/RPS19/RPS2/RPS21/RPS23/RPS27/RPS27A/RPS28/RPS29/RPSA	Pathway	R-HSA-156902	39	39/84	0.464286	87/9504	0.00915404	1.45e-60	9.30901e-58	6.85317e-58
microglia	Mic.5 vs. Mic.4	Mic.5	Eukaryotic Translation Elongation	EEF1A1/EEF2/RPL10/RPL13/RPL13A/RPL15/RPL18/RPL18A/RPL21/RPL23A/RPL26/RPL28/RPL3/RPL32/RPL34/RPL35/RPL36/RPL37/RPL37A/RPL38/RPL41/RPL7A/RPL9/RPLP1/RPLP2/RPS11/RPS12/RPS14/RPS15/RPS18/RPS19/RPS2/RPS21/RPS23/RPS27/RPS27A/RPS28/RPS29/RPSA	Pathway	R-HSA-156842	39	39/84	0.464286	91/9504	0.00957492	1.40499e-59	4.51002e-57	3.32022e-57
microglia	Mic.5 vs. Mic.4	Mic.5	cytosolic ribosome	RPL10/RPL13/RPL13A/RPL15/RPL18/RPL18A/RPL21/RPL23A/RPL26/RPL28/RPL3/RPL32/RPL34/RPL35/RPL36/RPL37/RPL37A/RPL38/RPL41/RPL7A/RPL9/RPLP1/RPLP2/RPS11/RPS12/RPS14/RPS15/RPS18/RPS19/RPS2/RPS21/RPS23/RPS27/RPS27A/RPS28/RPS29/RPSA	GO:CC	GO:0022626	37	37/103	0.359223	105/16084	0.00652823	1.05526e-56	2.65926e-54	1.78839e-54
microglia	Mic.5 vs. Mic.4	Mic.5	SRP-dependent cotranslational protein targeting to membrane	RPL10/RPL13/RPL13A/RPL15/RPL18/RPL18A/RPL21/RPL23A/RPL26/RPL28/RPL3/RPL32/RPL34/RPL35/RPL36/RPL37/RPL37A/RPL38/RPL41/RPL7A/RPL9/RPLP1/RPLP2/RPS11/RPS12/RPS14/RPS15/RPS18/RPS19/RPS2/RPS21/RPS23/RPS27/RPS27A/RPS28/RPS29/RPSA	GO:BP	GO:0006614	37	37/103	0.359223	97/15339	0.00632375	1.65439e-57	3.41136e-54	2.83859e-54
microglia	Mic.5 vs. Mic.4	Mic.5	Viral mRNA Translation	RPL10/RPL13/RPL13A/RPL15/RPL18/RPL18A/RPL21/RPL23A/RPL26/RPL28/RPL3/RPL32/RPL34/RPL35/RPL36/RPL37/RPL37A/RPL38/RPL41/RPL7A/RPL9/RPLP1/RPLP2/RPS11/RPS12/RPS14/RPS15/RPS18/RPS19/RPS2/RPS21/RPS23/RPS27/RPS27A/RPS28/RPS29/RPSA	Pathway	R-HSA-192823	37	37/84	0.440476	87/9504	0.00915404	3.56598e-56	7.6312e-54	5.61799e-54
microglia	Mic.5 vs. Mic.4	Mic.5	Selenocysteine synthesis	RPL10/RPL13/RPL13A/RPL15/RPL18/RPL18A/RPL21/RPL23A/RPL26/RPL28/RPL3/RPL32/RPL34/RPL35/RPL36/RPL37/RPL37A/RPL38/RPL41/RPL7A/RPL9/RPLP1/RPLP2/RPS11/RPS12/RPS14/RPS15/RPS18/RPS19/RPS2/RPS21/RPS23/RPS27/RPS27A/RPS28/RPS29/RPSA	Pathway	R-HSA-2408557	37	37/84	0.440476	90/9504	0.0094697	1.76238e-55	2.82862e-53	2.08239e-53
microglia	Mic.5 vs. Mic.4	Mic.5	Eukaryotic Translation Termination	RPL10/RPL13/RPL13A/RPL15/RPL18/RPL18A/RPL21/RPL23A/RPL26/RPL28/RPL3/RPL32/RPL34/RPL35/RPL36/RPL37/RPL37A/RPL38/RPL41/RPL7A/RPL9/RPLP1/RPLP2/RPS11/RPS12/RPS14/RPS15/RPS18/RPS19/RPS2/RPS21/RPS23/RPS27/RPS27A/RPS28/RPS29/RPSA	Pathway	R-HSA-72764	37	37/84	0.440476	91/9504	0.00957492	2.9555e-55	3.79487e-53	2.79373e-53
microglia	Mic.5 vs. Mic.4	Mic.5	Nonsense Mediated Decay (NMD) independent of the Exon Junction Complex (EJC)	RPL10/RPL13/RPL13A/RPL15/RPL18/RPL18A/RPL21/RPL23A/RPL26/RPL28/RPL3/RPL32/RPL34/RPL35/RPL36/RPL37/RPL37A/RPL38/RPL41/RPL7A/RPL9/RPLP1/RPLP2/RPS11/RPS12/RPS14/RPS15/RPS18/RPS19/RPS2/RPS21/RPS23/RPS27/RPS27A/RPS28/RPS29/RPSA	Pathway	R-HSA-975956	37	37/84	0.440476	93/9504	0.00978535	8.13054e-55	8.69968e-53	6.40458e-53
microglia	Mic.5 vs. Mic.4	Mic.5	Formation of a pool of free 40S subunits	RPL10/RPL13/RPL13A/RPL15/RPL18/RPL18A/RPL21/RPL23A/RPL26/RPL28/RPL3/RPL32/RPL34/RPL35/RPL36/RPL37/RPL37A/RPL38/RPL41/RPL7A/RPL9/RPLP1/RPLP2/RPS11/RPS12/RPS14/RPS15/RPS18/RPS19/RPS2/RPS21/RPS23/RPS27/RPS27A/RPS28/RPS29/RPSA	Pathway	R-HSA-72689	37	37/84	0.440476	99/9504	0.0104167	1.43928e-53	1.15503e-51	8.50314e-52
microglia	Mic.5 vs. Mic.4	Mic.5	Response of EIF2AK4 (GCN2) to amino acid deficiency	RPL10/RPL13/RPL13A/RPL15/RPL18/RPL18A/RPL21/RPL23A/RPL26/RPL28/RPL3/RPL32/RPL34/RPL35/RPL36/RPL37/RPL37A/RPL38/RPL41/RPL7A/RPL9/RPLP1/RPLP2/RPS11/RPS12/RPS14/RPS15/RPS18/RPS19/RPS2/RPS21/RPS23/RPS27/RPS27A/RPS28/RPS29/RPSA	Pathway	R-HSA-9633012	37	37/84	0.440476	99/9504	0.0104167	1.43928e-53	1.15503e-51	8.50314e-52
microglia	Mic.5 vs. Mic.4	Mic.5	nuclear-transcribed mRNA catabolic process, nonsense-mediated decay	RPL10/RPL13/RPL13A/RPL15/RPL18/RPL18A/RPL21/RPL23A/RPL26/RPL28/RPL3/RPL32/RPL34/RPL35/RPL36/RPL37/RPL37A/RPL38/RPL41/RPL7A/RPL9/RPLP1/RPLP2/RPS11/RPS12/RPS14/RPS15/RPS18/RPS19/RPS2/RPS21/RPS23/RPS27/RPS27A/RPS28/RPS29/RPSA	GO:BP	GO:0000184	37	37/103	0.359223	120/15339	0.0078232	2.20161e-53	9.07943e-51	7.55499e-51
microglia	Mic.5 vs. Mic.4	Mic.5	Selenoamino acid metabolism	RPL10/RPL13/RPL13A/RPL15/RPL18/RPL18A/RPL21/RPL23A/RPL26/RPL28/RPL3/RPL32/RPL34/RPL35/RPL36/RPL37/RPL37A/RPL38/RPL41/RPL7A/RPL9/RPLP1/RPLP2/RPS11/RPS12/RPS14/RPS15/RPS18/RPS19/RPS2/RPS21/RPS23/RPS27/RPS27A/RPS28/RPS29/RPSA	Pathway	R-HSA-2408522	37	37/84	0.440476	105/9504	0.011048	2.05522e-52	1.46606e-50	1.07929e-50
microglia	Mic.5 vs. Mic.4	Mic.5	L13a-mediated translational silencing of Ceruloplasmin expression	RPL10/RPL13/RPL13A/RPL15/RPL18/RPL18A/RPL21/RPL23A/RPL26/RPL28/RPL3/RPL32/RPL34/RPL35/RPL36/RPL37/RPL37A/RPL38/RPL41/RPL7A/RPL9/RPLP1/RPLP2/RPS11/RPS12/RPS14/RPS15/RPS18/RPS19/RPS2/RPS21/RPS23/RPS27/RPS27A/RPS28/RPS29/RPSA	Pathway	R-HSA-156827	37	37/84	0.440476	109/9504	0.0114689	1.08989e-51	6.99711e-50	5.15117e-50
microglia	Mic.5 vs. Mic.4	Mic.5	SRP-dependent cotranslational protein targeting to membrane	RPL10/RPL13/RPL13A/RPL15/RPL18/RPL18A/RPL21/RPL23A/RPL26/RPL28/RPL3/RPL32/RPL34/RPL35/RPL36/RPL37/RPL37A/RPL38/RPL41/RPL7A/RPL9/RPLP1/RPLP2/RPS11/RPS12/RPS14/RPS15/RPS18/RPS19/RPS2/RPS21/RPS23/RPS27/RPS27A/RPS28/RPS29/RPSA	Pathway	R-HSA-1799339	37	37/84	0.440476	110/9504	0.0115741	1.63431e-51	8.74354e-50	6.43688e-50
microglia	Mic.5 vs. Mic.4	Mic.5	GTP hydrolysis and joining of the 60S ribosomal subunit	RPL10/RPL13/RPL13A/RPL15/RPL18/RPL18A/RPL21/RPL23A/RPL26/RPL28/RPL3/RPL32/RPL34/RPL35/RPL36/RPL37/RPL37A/RPL38/RPL41/RPL7A/RPL9/RPLP1/RPLP2/RPS11/RPS12/RPS14/RPS15/RPS18/RPS19/RPS2/RPS21/RPS23/RPS27/RPS27A/RPS28/RPS29/RPSA	Pathway	R-HSA-72706	37	37/84	0.440476	110/9504	0.0115741	1.63431e-51	8.74354e-50	6.43688e-50
microglia	Mic.5 vs. Mic.4	Mic.5	Nonsense-Mediated Decay (NMD)	RPL10/RPL13/RPL13A/RPL15/RPL18/RPL18A/RPL21/RPL23A/RPL26/RPL28/RPL3/RPL32/RPL34/RPL35/RPL36/RPL37/RPL37A/RPL38/RPL41/RPL7A/RPL9/RPLP1/RPLP2/RPS11/RPS12/RPS14/RPS15/RPS18/RPS19/RPS2/RPS21/RPS23/RPS27/RPS27A/RPS28/RPS29/RPSA	Pathway	R-HSA-927802	37	37/84	0.440476	113/9504	0.0118897	5.36397e-51	2.45976e-49	1.81084e-49
microglia	Mic.5 vs. Mic.4	Mic.5	Nonsense Mediated Decay (NMD) enhanced by the Exon Junction Complex (EJC)	RPL10/RPL13/RPL13A/RPL15/RPL18/RPL18A/RPL21/RPL23A/RPL26/RPL28/RPL3/RPL32/RPL34/RPL35/RPL36/RPL37/RPL37A/RPL38/RPL41/RPL7A/RPL9/RPLP1/RPLP2/RPS11/RPS12/RPS14/RPS15/RPS18/RPS19/RPS2/RPS21/RPS23/RPS27/RPS27A/RPS28/RPS29/RPSA	Pathway	R-HSA-975957	37	37/84	0.440476	113/9504	0.0118897	5.36397e-51	2.45976e-49	1.81084e-49
microglia	Mic.5 vs. Mic.4	Mic.5	Eukaryotic Translation Initiation	RPL10/RPL13/RPL13A/RPL15/RPL18/RPL18A/RPL21/RPL23A/RPL26/RPL28/RPL3/RPL32/RPL34/RPL35/RPL36/RPL37/RPL37A/RPL38/RPL41/RPL7A/RPL9/RPLP1/RPLP2/RPS11/RPS12/RPS14/RPS15/RPS18/RPS19/RPS2/RPS21/RPS23/RPS27/RPS27A/RPS28/RPS29/RPSA	Pathway	R-HSA-72613	37	37/84	0.440476	117/9504	0.0123106	2.46574e-50	9.89377e-49	7.28366e-49
microglia	Mic.5 vs. Mic.4	Mic.5	Cap-dependent Translation Initiation	RPL10/RPL13/RPL13A/RPL15/RPL18/RPL18A/RPL21/RPL23A/RPL26/RPL28/RPL3/RPL32/RPL34/RPL35/RPL36/RPL37/RPL37A/RPL38/RPL41/RPL7A/RPL9/RPLP1/RPLP2/RPS11/RPS12/RPS14/RPS15/RPS18/RPS19/RPS2/RPS21/RPS23/RPS27/RPS27A/RPS28/RPS29/RPSA	Pathway	R-HSA-72737	37	37/84	0.440476	117/9504	0.0123106	2.46574e-50	9.89377e-49	7.28366e-49
microglia	Mic.5 vs. Mic.4	Mic.5	Influenza Viral RNA Transcription and Replication	HSP90AA1/RPL10/RPL13/RPL13A/RPL15/RPL18/RPL18A/RPL21/RPL23A/RPL26/RPL28/RPL3/RPL32/RPL34/RPL35/RPL36/RPL37/RPL37A/RPL38/RPL41/RPL7A/RPL9/RPLP1/RPLP2/RPS11/RPS12/RPS14/RPS15/RPS18/RPS19/RPS2/RPS21/RPS23/RPS27/RPS27A/RPS28/RPS29/RPSA	Pathway	R-HSA-168273	38	38/84	0.452381	133/9504	0.0139941	7.84448e-50	2.96244e-48	2.18091e-48
microglia	Mic.5 vs. Mic.4	Mic.5	structural constituent of ribosome	RPL10/RPL13/RPL13A/RPL15/RPL18/RPL18A/RPL21/RPL23A/RPL26/RPL28/RPL3/RPL32/RPL34/RPL35/RPL36/RPL37/RPL37A/RPL38/RPL41/RPL7A/RPL9/RPLP1/RPLP2/RPS11/RPS12/RPS14/RPS15/RPS18/RPS19/RPS2/RPS21/RPS23/RPS27/RPS27A/RPS28/RPS29/RPSA	GO:MF	GO:0003735	37	37/102	0.362745	156/15722	0.0099224	3.91705e-49	1.09286e-46	8.41134e-47
microglia	Mic.5 vs. Mic.4	Mic.5	Influenza Infection	HSP90AA1/RPL10/RPL13/RPL13A/RPL15/RPL18/RPL18A/RPL21/RPL23A/RPL26/RPL28/RPL3/RPL32/RPL34/RPL35/RPL36/RPL37/RPL37A/RPL38/RPL41/RPL7A/RPL9/RPLP1/RPLP2/RPS11/RPS12/RPS14/RPS15/RPS18/RPS19/RPS2/RPS21/RPS23/RPS27/RPS27A/RPS28/RPS29/RPSA	Pathway	R-HSA-168255	38	38/84	0.452381	154/9504	0.0162037	4.48597e-47	1.6e-45	1.1779e-45
microglia	Mic.5 vs. Mic.4	Mic.5	Ribosome	FAU/RPL10/RPL13/RPL13A/RPL15/RPL18/RPL18A/RPL21/RPL23A/RPL26/RPL28/RPL3/RPL32/RPL34/RPL35/RPL36/RPL37/RPL37A/RPL38/RPL41/RPL7A/RPL9/RPLP1/RPLP2/RPS11/RPS12/RPS14/RPS15/RPS18/RPS19/RPS2/RPS21/RPS23/RPS27/RPS27A/RPS28/RPS29/RPSA	KEGG	hsa03010	38	38/77	0.493506	130/6993	0.01859	3.76692e-47	5.72572e-45	4.59961e-45
microglia	Mic.5 vs. Mic.4	Mic.5	translational initiation	EIF1/RPL10/RPL13/RPL13A/RPL15/RPL18/RPL18A/RPL21/RPL23A/RPL26/RPL28/RPL3/RPL32/RPL34/RPL35/RPL36/RPL37/RPL37A/RPL38/RPL41/RPL7A/RPL9/RPLP1/RPLP2/RPS11/RPS12/RPS14/RPS15/RPS18/RPS19/RPS2/RPS21/RPS23/RPS27/RPS27A/RPS28/RPS29/RPSA	GO:BP	GO:0006413	38	38/103	0.368932	188/15339	0.0122563	5.28307e-47	1.55624e-44	1.29495e-44
microglia	Mic.5 vs. Mic.4	Mic.5	viral transcription	RPL10/RPL13/RPL13A/RPL15/RPL18/RPL18A/RPL21/RPL23A/RPL26/RPL28/RPL3/RPL32/RPL34/RPL35/RPL36/RPL37/RPL37A/RPL38/RPL41/RPL7A/RPL9/RPLP1/RPLP2/RPS11/RPS12/RPS14/RPS15/RPS18/RPS19/RPS2/RPS21/RPS23/RPS27/RPS27A/RPS28/RPS29/RPSA	GO:BP	GO:0019083	37	37/103	0.359223	177/15339	0.0115392	2.65386e-46	6.84032e-44	5.69183e-44
microglia	Mic.5 vs. Mic.4	Mic.5	Regulation of expression of SLITs and ROBOs	RPL10/RPL13/RPL13A/RPL15/RPL18/RPL18A/RPL21/RPL23A/RPL26/RPL28/RPL3/RPL32/RPL34/RPL35/RPL36/RPL37/RPL37A/RPL38/RPL41/RPL7A/RPL9/RPLP1/RPLP2/RPS11/RPS12/RPS14/RPS15/RPS18/RPS19/RPS2/RPS21/RPS23/RPS27/RPS27A/RPS28/RPS29/RPSA	Pathway	R-HSA-9010553	37	37/84	0.440476	165/9504	0.0173611	4.94283e-44	1.67016e-42	1.22955e-42
microglia	Mic.5 vs. Mic.4	Mic.5	Major pathway of rRNA processing in the nucleolus and cytosol	RPL10/RPL13/RPL13A/RPL15/RPL18/RPL18A/RPL21/RPL23A/RPL26/RPL28/RPL3/RPL32/RPL34/RPL35/RPL36/RPL37/RPL37A/RPL38/RPL41/RPL7A/RPL9/RPLP1/RPLP2/RPS11/RPS12/RPS14/RPS15/RPS18/RPS19/RPS2/RPS21/RPS23/RPS27/RPS27A/RPS28/RPS29/RPSA	Pathway	R-HSA-6791226	37	37/84	0.440476	179/9504	0.0188342	1.35845e-42	4.36061e-41	3.21022e-41
microglia	Mic.5 vs. Mic.4	Mic.5	rRNA processing in the nucleus and cytosol	RPL10/RPL13/RPL13A/RPL15/RPL18/RPL18A/RPL21/RPL23A/RPL26/RPL28/RPL3/RPL32/RPL34/RPL35/RPL36/RPL37/RPL37A/RPL38/RPL41/RPL7A/RPL9/RPLP1/RPLP2/RPS11/RPS12/RPS14/RPS15/RPS18/RPS19/RPS2/RPS21/RPS23/RPS27/RPS27A/RPS28/RPS29/RPSA	Pathway	R-HSA-8868773	37	37/84	0.440476	189/9504	0.0198864	1.21346e-41	3.70973e-40	2.73105e-40
microglia	Mic.5 vs. Mic.4	Mic.5	rRNA processing	RPL10/RPL13/RPL13A/RPL15/RPL18/RPL18A/RPL21/RPL23A/RPL26/RPL28/RPL3/RPL32/RPL34/RPL35/RPL36/RPL37/RPL37A/RPL38/RPL41/RPL7A/RPL9/RPLP1/RPLP2/RPS11/RPS12/RPS14/RPS15/RPS18/RPS19/RPS2/RPS21/RPS23/RPS27/RPS27A/RPS28/RPS29/RPSA	Pathway	R-HSA-72312	37	37/84	0.440476	199/9504	0.0209386	9.53428e-41	2.78228e-39	2.04827e-39
microglia	Mic.5 vs. Mic.4	Mic.5	Signaling by ROBO receptors	RPL10/RPL13/RPL13A/RPL15/RPL18/RPL18A/RPL21/RPL23A/RPL26/RPL28/RPL3/RPL32/RPL34/RPL35/RPL36/RPL37/RPL37A/RPL38/RPL41/RPL7A/RPL9/RPLP1/RPLP2/RPS11/RPS12/RPS14/RPS15/RPS18/RPS19/RPS2/RPS21/RPS23/RPS27/RPS27A/RPS28/RPS29/RPSA	Pathway	R-HSA-376176	37	37/84	0.440476	210/9504	0.022096	8.07078e-40	2.2528e-38	1.65848e-38
microglia	Mic.5 vs. Mic.4	Mic.5	Translation	EEF1A1/EEF2/RPL10/RPL13/RPL13A/RPL15/RPL18/RPL18A/RPL21/RPL23A/RPL26/RPL28/RPL3/RPL32/RPL34/RPL35/RPL36/RPL37/RPL37A/RPL38/RPL41/RPL7A/RPL9/RPLP1/RPLP2/RPS11/RPS12/RPS14/RPS15/RPS18/RPS19/RPS2/RPS21/RPS23/RPS27/RPS27A/RPS28/RPS29/RPSA	Pathway	R-HSA-72766	39	39/84	0.464286	271/9504	0.0285143	1.55809e-38	4.16788e-37	3.06834e-37
microglia	Mic.5 vs. Mic.4	Mic.5	Coronavirus disease - COVID-19	FAU/RPL10/RPL13/RPL13A/RPL15/RPL18/RPL18A/RPL21/RPL23A/RPL26/RPL28/RPL3/RPL32/RPL34/RPL35/RPL36/RPL37/RPL37A/RPL38/RPL41/RPL7A/RPL9/RPLP1/RPLP2/RPS11/RPS12/RPS14/RPS15/RPS18/RPS19/RPS2/RPS21/RPS23/RPS27/RPS27A/RPS28/RPS29/RPSA	KEGG	hsa05171	38	38/77	0.493506	203/6993	0.029029	5.77946e-39	4.39239e-37	3.52851e-37
microglia	Mic.5 vs. Mic.4	Mic.5	Metabolism of amino acids and derivatives	CKB/GLUL/RPL10/RPL13/RPL13A/RPL15/RPL18/RPL18A/RPL21/RPL23A/RPL26/RPL28/RPL3/RPL32/RPL34/RPL35/RPL36/RPL37/RPL37A/RPL38/RPL41/RPL7A/RPL9/RPLP1/RPLP2/RPS11/RPS12/RPS14/RPS15/RPS18/RPS19/RPS2/RPS21/RPS23/RPS27/RPS27A/RPS28/RPS29/RPSA	Pathway	R-HSA-71291	39	39/84	0.464286	354/9504	0.0372475	7.07748e-34	1.8175e-32	1.33802e-32
microglia	Mic.5 vs. Mic.4	Mic.5	Formation of the ternary complex, and subsequently, the 43S complex	RPS11/RPS12/RPS14/RPS15/RPS18/RPS19/RPS2/RPS21/RPS23/RPS27/RPS27A/RPS28/RPS29/RPSA	Pathway	R-HSA-72695	14	14/84	0.166667	50/9504	0.00526094	4.16337e-18	1.02803e-16	7.56823e-17
microglia	Mic.5 vs. Mic.4	Mic.5	Translation initiation complex formation	RPS11/RPS12/RPS14/RPS15/RPS18/RPS19/RPS2/RPS21/RPS23/RPS27/RPS27A/RPS28/RPS29/RPSA	Pathway	R-HSA-72649	14	14/84	0.166667	57/9504	0.00599747	3.25421e-17	7.46143e-16	5.493e-16
microglia	Mic.5 vs. Mic.4	Mic.5	Ribosomal scanning and start codon recognition	RPS11/RPS12/RPS14/RPS15/RPS18/RPS19/RPS2/RPS21/RPS23/RPS27/RPS27A/RPS28/RPS29/RPSA	Pathway	R-HSA-72702	14	14/84	0.166667	57/9504	0.00599747	3.25421e-17	7.46143e-16	5.493e-16
microglia	Mic.5 vs. Mic.4	Mic.5	Activation of the mRNA upon binding of the cap-binding complex and eIFs, and subsequent binding to 43S	RPS11/RPS12/RPS14/RPS15/RPS18/RPS19/RPS2/RPS21/RPS23/RPS27/RPS27A/RPS28/RPS29/RPSA	Pathway	R-HSA-72662	14	14/84	0.166667	58/9504	0.00610269	4.26002e-17	9.4308e-16	6.94283e-16
microglia	Mic.5 vs. Mic.4	Mic.5	polysome	EEF2/RPL18/RPL18A/RPL32/RPL36/RPL38/RPL41/RPL7A/RPS21/RPS23/RPS28/RPS29	GO:CC	GO:0005844	12	12/103	0.116505	68/16084	0.0042278	1.33216e-14	3.73004e-13	2.50851e-13
microglia	Mic.5 vs. Mic.4	Mic.5	Uptake and actions of bacterial toxins	CALM1/CALM2/CALM3/EEF2/HSP90AA1/HSP90AB1/SNAP25/SYT1/VAMP2	Pathway	R-HSA-5339562	9	9/84	0.107143	30/9504	0.00315657	2.61055e-12	5.58657e-11	4.11275e-11
microglia	Mic.5 vs. Mic.4	Mic.5	focal adhesion	ACTB/FAM107A/RPL13A/RPL18/RPL3/RPL37A/RPL38/RPL7A/RPL9/RPLP1/RPLP2/RPS11/RPS14/RPS15/RPS18/RPS19/RPS2/RPS29/YWHAG	GO:CC	GO:0005925	19	19/103	0.184466	414/16084	0.0257399	1.41985e-11	3.57802e-10	2.40627e-10
microglia	Mic.5 vs. Mic.4	Mic.5	ribosome assembly	RPL10/RPL23A/RPL3/RPL38/RPS14/RPS15/RPS19/RPS27/RPS28/RPSA	GO:BP	GO:0042255	10	10/103	0.0970874	62/15339	0.00404198	9.602e-12	1.16467e-09	9.69118e-10
microglia	Mic.5 vs. Mic.4	Mic.5	ribosomal small subunit assembly	RPL38/RPS14/RPS15/RPS19/RPS27/RPS28/RPSA	GO:BP	GO:0000028	7	7/103	0.0679612	18/15339	0.00117348	1.49941e-11	1.71766e-09	1.42926e-09
microglia	Mic.5 vs. Mic.4	Mic.5	ribonucleoprotein complex biogenesis	GLUL/HSP90AA1/HSP90AB1/RPL10/RPL13A/RPL23A/RPL26/RPL3/RPL35/RPL38/RPL7A/RPS14/RPS15/RPS19/RPS2/RPS21/RPS27/RPS28/RPSA	GO:BP	GO:0022613	19	19/103	0.184466	434/15339	0.0282939	7.1277e-11	7.73543e-09	6.43665e-09
microglia	Mic.5 vs. Mic.4	Mic.5	ribonucleoprotein complex subunit organization	HSP90AA1/HSP90AB1/RPL10/RPL13A/RPL23A/RPL3/RPL38/RPS14/RPS15/RPS19/RPS27/RPS28/RPSA	GO:BP	GO:0071826	13	13/103	0.126214	196/15339	0.0127779	6.35749e-10	5.9587e-08	4.95824e-08
microglia	Mic.5 vs. Mic.4	Mic.5	distal axon	ACTB/CALM3/GLUL/GPM6A/HSP90AA1/HSP90AB1/KIF5C/MAP1B/MAP2/NDRG2/NEFL/NTRK2/OLFM1/SNAP25	GO:CC	GO:0150034	14	14/103	0.135922	301/16084	0.0187143	7.38167e-09	1.55015e-07	1.0425e-07
microglia	Mic.5 vs. Mic.4	Mic.5	neuron to neuron synapse	CAMK2A/CAMK2N1/MAP1B/MAP2/MT3/NRGN/NTRK2/RPL18A/RPL38/RPS14/RPS18/RPS19/RPS27/SPTBN1/SYT1	GO:CC	GO:0098984	15	15/103	0.145631	366/16084	0.0227555	1.13267e-08	2.19563e-07	1.4766e-07
microglia	Mic.5 vs. Mic.4	Mic.5	Protein methylation	CALM1/CALM2/CALM3/EEF1A1/EEF2/RPS2	Pathway	R-HSA-8876725	6	6/84	0.0714286	19/9504	0.00199916	9.84541e-09	2.03895e-07	1.50105e-07
microglia	Mic.5 vs. Mic.4	Mic.5	postsynaptic density	CAMK2A/CAMK2N1/MAP1B/MAP2/MT3/NRGN/NTRK2/RPL18A/RPL38/RPS14/RPS18/RPS19/RPS27/SPTBN1	GO:CC	GO:0014069	14	14/103	0.135922	335/16084	0.0208282	2.85287e-08	4.79282e-07	3.22324e-07
microglia	Mic.5 vs. Mic.4	Mic.5	site of polarized growth	CALM3/GPM6A/HSP90AA1/HSP90AB1/KIF5C/MAP1B/MAP2/NDRG2/NEFL/OLFM1/SNAP25	GO:CC	GO:0030427	11	11/103	0.106796	189/16084	0.0117508	3.43506e-08	5.28024e-07	3.55104e-07
microglia	Mic.5 vs. Mic.4	Mic.5	rRNA binding	EEF2/RPL23A/RPL3/RPL37/RPL9/RPS11/RPS14/RPS18	GO:MF	GO:0019843	8	8/102	0.0784314	62/15722	0.00394352	6.01619e-09	8.39259e-07	6.45949e-07
microglia	Mic.5 vs. Mic.4	Mic.5	Long-term potentiation	CALM1/CALM2/CALM3/CAMK2A/NEFL/NRGN	Pathway	R-HSA-9620244	6	6/84	0.0714286	24/9504	0.00252525	4.71474e-08	9.45896e-07	6.96355e-07
microglia	Mic.5 vs. Mic.4	Mic.5	substantia nigra development	ACTB/CALM1/CALM2/CALM3/CKB/MBP/NDRG2	GO:BP	GO:0021762	7	7/103	0.0679612	41/15339	0.00267293	9.33599e-09	8.36992e-07	6.96461e-07
microglia	Mic.5 vs. Mic.4	Mic.5	tau protein binding	ACTB/APOE/CLU/HSP90AA1/HSP90AB1/MAP1A/MAP2	GO:MF	GO:0048156	7	7/102	0.0686275	45/15722	0.00286223	1.45624e-08	1.35431e-06	1.04236e-06
microglia	Mic.5 vs. Mic.4	Mic.5	disordered domain specific binding	CALM1/CALM2/CALM3/GAPDH/HSP90AA1/HSP90AB1	GO:MF	GO:0097718	6	6/102	0.0588235	32/15722	0.00203536	5.08051e-08	3.54366e-06	2.72743e-06
microglia	Mic.5 vs. Mic.4	Mic.5	axonogenesis	ACTB/APOE/CHN1/HSP90AA1/HSP90AB1/KIF5A/KIF5C/MAP1A/MAP1B/MAP2/MT3/NEFL/NTRK2/OLFM1/SPTBN1/UCHL1	GO:BP	GO:0007409	16	16/103	0.15534	463/15339	0.0301845	7.37287e-08	6.08114e-06	5.06012e-06
microglia	Mic.5 vs. Mic.4	Mic.5	neural nucleus development	ACTB/CALM1/CALM2/CALM3/CKB/MBP/NDRG2	GO:BP	GO:0048857	7	7/103	0.0679612	57/15339	0.00371602	1.00563e-07	7.97546e-06	6.63638e-06
microglia	Mic.5 vs. Mic.4	Mic.5	rough endoplasmic reticulum	GLUL/MT3/RPL18/RPS21/RPS23/RPS28/RPS29	GO:CC	GO:0005791	7	7/103	0.0679612	83/16084	0.00516041	1.00171e-06	1.2933e-05	8.69763e-06
microglia	Mic.5 vs. Mic.4	Mic.5	Ras activation upon Ca2+ influx through NMDA receptor	CALM1/CALM2/CALM3/CAMK2A/NEFL	Pathway	R-HSA-442982	5	5/84	0.0595238	21/9504	0.0022096	8.7082e-07	1.64431e-05	1.21052e-05
microglia	Mic.5 vs. Mic.4	Mic.5	Chaperone Mediated Autophagy	EEF1A1/GFAP/HSP90AA1/HSP90AB1/RPS27A	Pathway	R-HSA-9613829	5	5/84	0.0595238	21/9504	0.0022096	8.7082e-07	1.64431e-05	1.21052e-05
microglia	Mic.5 vs. Mic.4	Mic.5	Unblocking of NMDA receptors, glutamate binding and activation	CALM1/CALM2/CALM3/CAMK2A/NEFL	Pathway	R-HSA-438066	5	5/84	0.0595238	22/9504	0.00231481	1.11915e-06	1.99581e-05	1.46929e-05
microglia	Mic.5 vs. Mic.4	Mic.5	Negative regulation of NMDA receptor-mediated neuronal transmission	CALM1/CALM2/CALM3/CAMK2A/NEFL	Pathway	R-HSA-9617324	5	5/84	0.0595238	22/9504	0.00231481	1.11915e-06	1.99581e-05	1.46929e-05
microglia	Mic.5 vs. Mic.4	Mic.5	Signaling by moderate kinase activity BRAF mutants	ACTB/CALM1/CALM2/CALM3/CAMK2A/PEBP1	Pathway	R-HSA-6802946	6	6/84	0.0714286	44/9504	0.00462963	2.14741e-06	3.4466e-05	2.53734e-05
microglia	Mic.5 vs. Mic.4	Mic.5	Signaling by RAS mutants	ACTB/CALM1/CALM2/CALM3/CAMK2A/PEBP1	Pathway	R-HSA-6802949	6	6/84	0.0714286	44/9504	0.00462963	2.14741e-06	3.4466e-05	2.53734e-05
microglia	Mic.5 vs. Mic.4	Mic.5	Paradoxical activation of RAF signaling by kinase inactive BRAF	ACTB/CALM1/CALM2/CALM3/CAMK2A/PEBP1	Pathway	R-HSA-6802955	6	6/84	0.0714286	44/9504	0.00462963	2.14741e-06	3.4466e-05	2.53734e-05
microglia	Mic.5 vs. Mic.4	Mic.5	Signaling downstream of RAS mutants	ACTB/CALM1/CALM2/CALM3/CAMK2A/PEBP1	Pathway	R-HSA-9649948	6	6/84	0.0714286	44/9504	0.00462963	2.14741e-06	3.4466e-05	2.53734e-05
microglia	Mic.5 vs. Mic.4	Mic.5	Translocation of SLC2A4 (GLUT4) to the plasma membrane	ACTB/CALM1/CALM2/CALM3/TUBA1B/VAMP2/YWHAG	Pathway	R-HSA-1445148	7	7/84	0.0833333	69/9504	0.0072601	2.26723e-06	3.55016e-05	2.61358e-05
microglia	Mic.5 vs. Mic.4	Mic.5	CaMK IV-mediated phosphorylation of CREB	CALM1/CALM2/CALM3/CAMK2A	Pathway	R-HSA-111932	4	4/84	0.047619	12/9504	0.00126263	2.66343e-06	3.97656e-05	2.92749e-05
microglia	Mic.5 vs. Mic.4	Mic.5	Tetrahydrobiopterin (BH4) synthesis, recycling, salvage and regulation	CALM1/CALM2/CALM3/HSP90AA1	Pathway	R-HSA-1474151	4	4/84	0.047619	12/9504	0.00126263	2.66343e-06	3.97656e-05	2.92749e-05
microglia	Mic.5 vs. Mic.4	Mic.5	Transmission across Chemical Synapses	CALM1/CALM2/CALM3/CAMK2A/GLUL/NEFL/NRGN/SLC1A2/SNAP25/SYT1/TUBA1B/VAMP2	Pathway	R-HSA-112315	12	12/84	0.142857	262/9504	0.0275673	2.8968e-06	4.22669e-05	3.11163e-05
microglia	Mic.5 vs. Mic.4	Mic.5	regulation of synaptic plasticity	APOE/CAMK2A/FAM107A/MAP1A/MAP1B/NRGN/NTRK2/SNAP25/VAMP2/YWHAG	GO:BP	GO:0048167	10	10/103	0.0970874	189/15339	0.0123215	5.56072e-07	4.09507e-05	3.40751e-05
microglia	Mic.5 vs. Mic.4	Mic.5	regulation of cellular amide metabolic process	APOE/CLU/EEF2/EIF1/ENC1/GAPDH/NTRK2/PDK4/RPL10/RPL13A/RPL26/RPL38/RPLP1/RPS14	GO:BP	GO:0034248	14	14/103	0.135922	411/15339	0.0267944	6.1963e-07	4.40579e-05	3.66605e-05
microglia	Mic.5 vs. Mic.4	Mic.5	eNOS activation	CALM1/CALM2/CALM3/HSP90AA1	Pathway	R-HSA-203615	4	4/84	0.047619	13/9504	0.00136785	3.82129e-06	5.45171e-05	4.01348e-05
microglia	Mic.5 vs. Mic.4	Mic.5	Post NMDA receptor activation events	CALM1/CALM2/CALM3/CAMK2A/NEFL/NRGN/TUBA1B	Pathway	R-HSA-438064	7	7/84	0.0833333	76/9504	0.00799663	4.37116e-06	6.10061e-05	4.49119e-05
microglia	Mic.5 vs. Mic.4	Mic.5	CREB1 phosphorylation through NMDA receptor-mediated activation of RAS signaling	CALM1/CALM2/CALM3/CAMK2A/NEFL	Pathway	R-HSA-442742	5	5/84	0.0595238	29/9504	0.00305135	4.80759e-06	6.56697e-05	4.83451e-05
microglia	Mic.5 vs. Mic.4	Mic.5	RHO GTPases activate IQGAPs	ACTB/CALM1/CALM2/CALM3/TUBA1B	Pathway	R-HSA-5626467	5	5/84	0.0595238	30/9504	0.00315657	5.72924e-06	7.66285e-05	5.64129e-05
microglia	Mic.5 vs. Mic.4	Mic.5	detection of calcium ion	CALM1/CALM2/CALM3/SYT1	GO:BP	GO:0005513	4	4/103	0.038835	13/15339	0.000847513	1.30864e-06	8.70457e-05	7.24307e-05
microglia	Mic.5 vs. Mic.4	Mic.5	Metabolism of nitric oxide: NOS3 activation and regulation	CALM1/CALM2/CALM3/HSP90AA1	Pathway	R-HSA-202131	4	4/84	0.047619	17/9504	0.00178872	1.23812e-05	0.000161285	0.000118736
microglia	Mic.5 vs. Mic.4	Mic.5	Activation of NMDA receptors and postsynaptic events	CALM1/CALM2/CALM3/CAMK2A/NEFL/NRGN/TUBA1B	Pathway	R-HSA-442755	7	7/84	0.0833333	89/9504	0.00936448	1.25612e-05	0.000161285	0.000118736
microglia	Mic.5 vs. Mic.4	Mic.5	rRNA processing	RPL26/RPL35/RPL7A/RPS14/RPS15/RPS19/RPS2/RPS21/RPS27/RPS28	GO:BP	GO:0006364	10	10/103	0.0970874	221/15339	0.0144077	2.30619e-06	0.000148605	0.000123654
microglia	Mic.5 vs. Mic.4	Mic.5	axonal transport	KIF5A/KIF5C/MAP1A/MAP2/NEFL/UCHL1	GO:BP	GO:0098930	6	6/103	0.0582524	59/15339	0.0038464	2.67344e-06	0.000167049	0.000139002
microglia	Mic.5 vs. Mic.4	Mic.5	neuron projection cytoplasm	KIF5A/KIF5C/MAP1A/MAP2/NEFL/UCHL1	GO:CC	GO:0120111	6	6/103	0.0582524	86/16084	0.00534693	1.85003e-05	0.000211912	0.000142514
microglia	Mic.5 vs. Mic.4	Mic.5	chaperone-mediated autophagy	CLU/EEF1A1/GFAP/HSP90AA1	GO:BP	GO:0061684	4	4/103	0.038835	16/15339	0.00104309	3.27982e-06	0.000198912	0.000165514
microglia	Mic.5 vs. Mic.4	Mic.5	rRNA metabolic process	RPL26/RPL35/RPL7A/RPS14/RPS15/RPS19/RPS2/RPS21/RPS27/RPS28	GO:BP	GO:0016072	10	10/103	0.0970874	231/15339	0.0150597	3.42742e-06	0.000201924	0.000168021
microglia	Mic.5 vs. Mic.4	Mic.5	Signaling by BRAF and RAF fusions	ACTB/CALM1/CALM2/CALM3/CAMK2A/PEBP1	Pathway	R-HSA-6802952	6	6/84	0.0714286	64/9504	0.00673401	1.9811e-05	0.000249385	0.000183594
microglia	Mic.5 vs. Mic.4	Mic.5	Metabolism of cofactors	CALM1/CALM2/CALM3/HSP90AA1	Pathway	R-HSA-8978934	4	4/84	0.047619	20/9504	0.00210438	2.47e-05	0.000299197	0.000220264
microglia	Mic.5 vs. Mic.4	Mic.5	Signaling by RAF1 mutants	ACTB/CALM1/CALM2/CALM3/CAMK2A	Pathway	R-HSA-9656223	5	5/84	0.0595238	40/9504	0.00420875	2.46827e-05	0.000299197	0.000220264
microglia	Mic.5 vs. Mic.4	Mic.5	Binding and Uptake of Ligands by Scavenger Receptors	APOE/CD163/FTH1/FTL/HSP90AA1	Pathway	R-HSA-2173782	5	5/84	0.0595238	41/9504	0.00431397	2.79169e-05	0.0003319	0.00024434
microglia	Mic.5 vs. Mic.4	Mic.5	positive regulation of phosphoprotein phosphatase activity	CALM1/CALM2/CALM3/HSP90AB1	GO:BP	GO:0032516	4	4/103	0.038835	19/15339	0.00123867	6.87751e-06	0.000393928	0.000327788
microglia	Mic.5 vs. Mic.4	Mic.5	Glutamate Neurotransmitter Release Cycle	SLC1A2/SNAP25/SYT1/VAMP2	Pathway	R-HSA-210500	4	4/84	0.047619	24/9504	0.00252525	5.27317e-05	0.000615523	0.00045314
microglia	Mic.5 vs. Mic.4	Mic.5	dendrite terminus	HSP90AA1/HSP90AB1/MAP2	GO:CC	GO:0044292	3	3/103	0.0291262	13/16084	0.000808257	6.96218e-05	0.000731029	0.000491628
microglia	Mic.5 vs. Mic.4	Mic.5	glutamate secretion	NTRK2/SLC1A2/SNAP25/SYT1/VAMP2	GO:BP	GO:0014047	5	5/103	0.0485437	45/15339	0.0029337	1.22206e-05	0.00062997	0.000524198
microglia	Mic.5 vs. Mic.4	Mic.5	RAS processing	CALM1/CALM2/CALM3/RPS27A	Pathway	R-HSA-9648002	4	4/84	0.047619	25/9504	0.00263047	6.23546e-05	0.000714852	0.000526264
microglia	Mic.5 vs. Mic.4	Mic.5	microtubule	CALM1/CALM2/CALM3/KIF5A/KIF5C/MAP1A/MAP1B/MAP2/MT3/TPT1/TUBA1B	GO:CC	GO:0005874	11	11/103	0.106796	420/16084	0.0261129	7.79692e-05	0.000785929	0.000528549
microglia	Mic.5 vs. Mic.4	Mic.5	Neurotoxicity of clostridium toxins	SNAP25/SYT1/VAMP2	Pathway	R-HSA-168799	3	3/84	0.0357143	10/9504	0.00105219	7.64346e-05	0.000804443	0.00059222
microglia	Mic.5 vs. Mic.4	Mic.5	Insulin processing	CPE/KIF5A/KIF5C/VAMP2	Pathway	R-HSA-264876	4	4/84	0.047619	26/9504	0.00273569	7.31975e-05	0.000804443	0.00059222
microglia	Mic.5 vs. Mic.4	Mic.5	CREB1 phosphorylation through the activation of CaMKII/CaMKK/CaMKIV cascasde	CALM1/CALM2/CALM3	Pathway	R-HSA-442729	3	3/84	0.0357143	10/9504	0.00105219	7.64346e-05	0.000804443	0.00059222
microglia	Mic.5 vs. Mic.4	Mic.5	Oncogenic MAPK signaling	ACTB/CALM1/CALM2/CALM3/CAMK2A/PEBP1	Pathway	R-HSA-6802957	6	6/84	0.0714286	81/9504	0.00852273	7.60904e-05	0.000804443	0.00059222
microglia	Mic.5 vs. Mic.4	Mic.5	Activation of AMPK downstream of NMDARs	CALM1/CALM2/CALM3/TUBA1B	Pathway	R-HSA-9619483	4	4/84	0.047619	26/9504	0.00273569	7.31975e-05	0.000804443	0.00059222
microglia	Mic.5 vs. Mic.4	Mic.5	protein kinase regulator activity	CALM1/CALM2/CALM3/CAMK2N1/HSP90AB1/MT3/RPLP1/YWHAG	GO:MF	GO:0019887	8	8/102	0.0784314	175/15722	0.0111309	1.80846e-05	0.00100912	0.000776686
microglia	Mic.5 vs. Mic.4	Mic.5	Calcineurin activates NFAT	CALM1/CALM2/CALM3	Pathway	R-HSA-2025928	3	3/84	0.0357143	11/9504	0.00115741	0.000104427	0.00108133	0.000796058
microglia	Mic.5 vs. Mic.4	Mic.5	ficolin-1-rich granule	CST3/EEF1A1/EEF2/FTH1/HSP90AA1/HSP90AB1	GO:CC	GO:0101002	6	6/103	0.0582524	122/16084	0.00758518	0.000132119	0.00123311	0.000829286
microglia	Mic.5 vs. Mic.4	Mic.5	ficolin-1-rich granule lumen	CST3/EEF1A1/EEF2/FTH1/HSP90AA1/HSP90AB1	GO:CC	GO:1904813	6	6/103	0.0582524	122/16084	0.00758518	0.000132119	0.00123311	0.000829286
microglia	Mic.5 vs. Mic.4	Mic.5	VEGFR2 mediated vascular permeability	CALM1/CALM2/CALM3/HSP90AA1	Pathway	R-HSA-5218920	4	4/84	0.047619	29/9504	0.00305135	0.000113965	0.00114321	0.000841615
microglia	Mic.5 vs. Mic.4	Mic.5	Glycogen metabolism	CALM1/CALM2/CALM3/RPS27A	Pathway	R-HSA-8982491	4	4/84	0.047619	29/9504	0.00305135	0.000113965	0.00114321	0.000841615
microglia	Mic.5 vs. Mic.4	Mic.5	HSF1 activation	EEF1A1/HSP90AA1/HSP90AB1	Pathway	R-HSA-3371511	3	3/84	0.0357143	12/9504	0.00126263	0.000138348	0.00132567	0.000975938
microglia	Mic.5 vs. Mic.4	Mic.5	Ionotropic activity of kainate receptors	CALM1/CALM2/CALM3	Pathway	R-HSA-451306	3	3/84	0.0357143	12/9504	0.00126263	0.000138348	0.00132567	0.000975938
microglia	Mic.5 vs. Mic.4	Mic.5	Activation of Ca-permeable Kainate Receptor	CALM1/CALM2/CALM3	Pathway	R-HSA-451308	3	3/84	0.0357143	12/9504	0.00126263	0.000138348	0.00132567	0.000975938
microglia	Mic.5 vs. Mic.4	Mic.5	Neuronal System	CALM1/CALM2/CALM3/CAMK2A/GLUL/NEFL/NRGN/SLC1A2/SNAP25/SYT1/TUBA1B/VAMP2	Pathway	R-HSA-112316	12	12/84	0.142857	396/9504	0.0416667	0.000172775	0.00159347	0.00117309
microglia	Mic.5 vs. Mic.4	Mic.5	Sodium/Calcium exchangers	CALM1/CALM2/CALM3	Pathway	R-HSA-425561	3	3/84	0.0357143	13/9504	0.00136785	0.000178707	0.00159347	0.00117309
microglia	Mic.5 vs. Mic.4	Mic.5	CREB1 phosphorylation through the activation of Adenylate Cyclase	CALM1/CALM2/CALM3	Pathway	R-HSA-442720	3	3/84	0.0357143	13/9504	0.00136785	0.000178707	0.00159347	0.00117309
microglia	Mic.5 vs. Mic.4	Mic.5	Uptake and function of anthrax toxins	CALM1/CALM2/CALM3	Pathway	R-HSA-5210891	3	3/84	0.0357143	13/9504	0.00136785	0.000178707	0.00159347	0.00117309
microglia	Mic.5 vs. Mic.4	Mic.5	CLEC7A (Dectin-1) induces NFAT activation	CALM1/CALM2/CALM3	Pathway	R-HSA-5607763	3	3/84	0.0357143	13/9504	0.00136785	0.000178707	0.00159347	0.00117309
microglia	Mic.5 vs. Mic.4	Mic.5	regulation of cyclic-nucleotide phosphodiesterase activity	CALM1/CALM2/CALM3	GO:BP	GO:0051342	3	3/103	0.0291262	10/15339	0.000651933	3.40991e-05	0.00145945	0.0012144
microglia	Mic.5 vs. Mic.4	Mic.5	regulation of tau-protein kinase activity	CLU/HSP90AA1/HSP90AB1	GO:BP	GO:1902947	3	3/103	0.0291262	10/15339	0.000651933	3.40991e-05	0.00145945	0.0012144
microglia	Mic.5 vs. Mic.4	Mic.5	myelin sheath	CALM3/GLUL/HSP90AA1/MBP	GO:CC	GO:0043209	4	4/103	0.038835	46/16084	0.00285999	0.000210501	0.00182918	0.00123015
microglia	Mic.5 vs. Mic.4	Mic.5	Regulation of MECP2 expression and activity	CALM1/CALM2/CALM3/CAMK2A	Pathway	R-HSA-9022692	4	4/84	0.047619	33/9504	0.00347222	0.000191137	0.00168096	0.0012375
microglia	Mic.5 vs. Mic.4	Mic.5	Acetylcholine Neurotransmitter Release Cycle	SNAP25/SYT1/VAMP2	Pathway	R-HSA-264642	3	3/84	0.0357143	14/9504	0.00147306	0.000225995	0.00181361	0.00133516
microglia	Mic.5 vs. Mic.4	Mic.5	Reduction of cytosolic Ca++ levels	CALM1/CALM2/CALM3	Pathway	R-HSA-418359	3	3/84	0.0357143	14/9504	0.00147306	0.000225995	0.00181361	0.00133516
microglia	Mic.5 vs. Mic.4	Mic.5	Phase 0 - rapid depolarisation	CALM1/CALM2/CALM3/CAMK2A	Pathway	R-HSA-5576892	4	4/84	0.047619	34/9504	0.00357744	0.000215171	0.00181361	0.00133516
microglia	Mic.5 vs. Mic.4	Mic.5	Loss of function of MECP2 in Rett syndrome	CALM1/CALM2/CALM3	Pathway	R-HSA-9005891	3	3/84	0.0357143	14/9504	0.00147306	0.000225995	0.00181361	0.00133516
microglia	Mic.5 vs. Mic.4	Mic.5	Pervasive developmental disorders	CALM1/CALM2/CALM3	Pathway	R-HSA-9005895	3	3/84	0.0357143	14/9504	0.00147306	0.000225995	0.00181361	0.00133516
microglia	Mic.5 vs. Mic.4	Mic.5	Disorders of Developmental Biology	CALM1/CALM2/CALM3	Pathway	R-HSA-9675151	3	3/84	0.0357143	14/9504	0.00147306	0.000225995	0.00181361	0.00133516
microglia	Mic.5 vs. Mic.4	Mic.5	Disorders of Nervous System Development	CALM1/CALM2/CALM3	Pathway	R-HSA-9697154	3	3/84	0.0357143	14/9504	0.00147306	0.000225995	0.00181361	0.00133516
microglia	Mic.5 vs. Mic.4	Mic.5	Calmodulin induced events	CALM1/CALM2/CALM3/CAMK2A	Pathway	R-HSA-111933	4	4/84	0.047619	36/9504	0.00378788	0.000269655	0.00208576	0.00153551
microglia	Mic.5 vs. Mic.4	Mic.5	CaM pathway	CALM1/CALM2/CALM3/CAMK2A	Pathway	R-HSA-111997	4	4/84	0.047619	36/9504	0.00378788	0.000269655	0.00208576	0.00153551
microglia	Mic.5 vs. Mic.4	Mic.5	RAF activation	CALM1/CALM2/CALM3/CAMK2A	Pathway	R-HSA-5673000	4	4/84	0.047619	36/9504	0.00378788	0.000269655	0.00208576	0.00153551
microglia	Mic.5 vs. Mic.4	Mic.5	positive regulation of phosphatase activity	CALM1/CALM2/CALM3/HSP90AB1	GO:BP	GO:0010922	4	4/103	0.038835	30/15339	0.0019558	4.59433e-05	0.00185014	0.0015395
microglia	Mic.5 vs. Mic.4	Mic.5	negative regulation of ryanodine-sensitive calcium-release channel activity	CALM1/CALM2/CALM3	GO:BP	GO:0060315	3	3/103	0.0291262	11/15339	0.000717126	4.66574e-05	0.00185014	0.0015395
microglia	Mic.5 vs. Mic.4	Mic.5	protein localization to presynapse	KIF5A/KIF5C/MAP1A	GO:BP	GO:1905383	3	3/103	0.0291262	11/15339	0.000717126	4.66574e-05	0.00185014	0.0015395
microglia	Mic.5 vs. Mic.4	Mic.5	negative regulation of supramolecular fiber organization	APOE/CLU/MAP1B/MAP2/SPTBN1/TMSB10/TMSB4X	GO:BP	GO:1902904	7	7/103	0.0679612	143/15339	0.00932264	4.96398e-05	0.00189551	0.00157725
microglia	Mic.5 vs. Mic.4	Mic.5	regulation of oxidoreductase activity	APOE/CALM1/CALM3/HSP90AA1/MT3/PDK4	GO:BP	GO:0051341	6	6/103	0.0582524	98/15339	0.00638894	5.057e-05	0.00189591	0.00157759
microglia	Mic.5 vs. Mic.4	Mic.5	adenylate cyclase binding	CALM1/CALM2/CALM3	GO:MF	GO:0008179	3	3/102	0.0294118	13/15722	0.000826867	7.23284e-05	0.00224218	0.00172573
microglia	Mic.5 vs. Mic.4	Mic.5	titin binding	CALM1/CALM2/CALM3	GO:MF	GO:0031432	3	3/102	0.0294118	13/15722	0.000826867	7.23284e-05	0.00224218	0.00172573
microglia	Mic.5 vs. Mic.4	Mic.5	protein phosphatase activator activity	CALM1/CALM2/CALM3	GO:MF	GO:0072542	3	3/102	0.0294118	13/15722	0.000826867	7.23284e-05	0.00224218	0.00172573
microglia	Mic.5 vs. Mic.4	Mic.5	neuron projection terminus	ACTB/GLUL/NTRK2/SYT1/UCHL1/VAMP2	GO:CC	GO:0044306	6	6/103	0.0582524	143/16084	0.00889082	0.000313313	0.00263183	0.00176994
microglia	Mic.5 vs. Mic.4	Mic.5	maintenance of location in cell	APOE/CALM1/CALM2/CALM3/FTH1/FTL/TMSB10/TMSB4X	GO:BP	GO:0051651	8	8/103	0.0776699	201/15339	0.0131039	6.20306e-05	0.00224398	0.00186722
microglia	Mic.5 vs. Mic.4	Mic.5	Ca-dependent events	CALM1/CALM2/CALM3/CAMK2A	Pathway	R-HSA-111996	4	4/84	0.047619	38/9504	0.00399832	0.000333402	0.00254814	0.00187591
microglia	Mic.5 vs. Mic.4	Mic.5	response to extracellular stimulus	APOE/CST3/EEF2/FAM107A/GLUL/MAP1B/MT3/PCSK1N/PDK4/RPS19/SLC1A2/TLE5	GO:BP	GO:0009991	12	12/103	0.116505	464/15339	0.0302497	6.43017e-05	0.00228604	0.00190221
microglia	Mic.5 vs. Mic.4	Mic.5	Glycogen breakdown (glycogenolysis)	CALM1/CALM2/CALM3	Pathway	R-HSA-70221	3	3/84	0.0357143	17/9504	0.00178872	0.000414176	0.00312825	0.00230297
microglia	Mic.5 vs. Mic.4	Mic.5	axo-dendritic protein transport	KIF5A/KIF5C/MAP1A	GO:BP	GO:0099640	3	3/103	0.0291262	13/15339	0.000847513	8.00855e-05	0.00279892	0.00232898
microglia	Mic.5 vs. Mic.4	Mic.5	glutamatergic synapse	ACTB/APOE/GPM6A/NRGN/SLC1A2/SNAP25/SPARCL1/SPTBN1/SYT1	GO:CC	GO:0098978	9	9/103	0.0873786	357/16084	0.022196	0.000474162	0.00385448	0.00259219
microglia	Mic.5 vs. Mic.4	Mic.5	DAG and IP3 signaling	CALM1/CALM2/CALM3/CAMK2A	Pathway	R-HSA-1489509	4	4/84	0.047619	42/9504	0.00441919	0.000492167	0.00356237	0.00262257
microglia	Mic.5 vs. Mic.4	Mic.5	Serotonin Neurotransmitter Release Cycle	SNAP25/SYT1/VAMP2	Pathway	R-HSA-181429	3	3/84	0.0357143	18/9504	0.00189394	0.000493849	0.00356237	0.00262257
microglia	Mic.5 vs. Mic.4	Mic.5	Norepinephrine Neurotransmitter Release Cycle	SNAP25/SYT1/VAMP2	Pathway	R-HSA-181430	3	3/84	0.0357143	18/9504	0.00189394	0.000493849	0.00356237	0.00262257
microglia	Mic.5 vs. Mic.4	Mic.5	Scavenging by Class A Receptors	APOE/FTH1/FTL	Pathway	R-HSA-3000480	3	3/84	0.0357143	18/9504	0.00189394	0.000493849	0.00356237	0.00262257
microglia	Mic.5 vs. Mic.4	Mic.5	regulation of cell communication by electrical coupling	CALM1/CALM2/CALM3	GO:BP	GO:0010649	3	3/103	0.0291262	14/15339	0.000912706	0.00010143	0.00331982	0.00276242
microglia	Mic.5 vs. Mic.4	Mic.5	positive regulation of sequestering of calcium ion	CALM1/CALM2/CALM3	GO:BP	GO:0051284	3	3/103	0.0291262	14/15339	0.000912706	0.00010143	0.00331982	0.00276242
microglia	Mic.5 vs. Mic.4	Mic.5	negative regulation of amyloid-beta formation	APOE/CLU/NTRK2	GO:BP	GO:1902430	3	3/103	0.0291262	14/15339	0.000912706	0.00010143	0.00331982	0.00276242
microglia	Mic.5 vs. Mic.4	Mic.5	RAF/MAP kinase cascade	ACTB/CALM1/CALM2/CALM3/CAMK2A/NEFL/PEBP1/RPS27A/SPTBN1	Pathway	R-HSA-5673001	9	9/84	0.107143	267/9504	0.0280934	0.000555993	0.00396608	0.00291977
microglia	Mic.5 vs. Mic.4	Mic.5	Parkinson disease	CALM1/CALM2/CALM3/CAMK2A/GNAS/KIF5A/KIF5C/NDUFA4/RPS27A/TUBA1B/UCHL1	KEGG	hsa05012	11	11/77	0.142857	247/6993	0.035321	7.24214e-05	0.00366935	0.00294768
microglia	Mic.5 vs. Mic.4	Mic.5	PKA activation	CALM1/CALM2/CALM3	Pathway	R-HSA-163615	3	3/84	0.0357143	19/9504	0.00199916	0.000582716	0.00406634	0.00299358
microglia	Mic.5 vs. Mic.4	Mic.5	GABA synthesis, release, reuptake and degradation	SNAP25/SYT1/VAMP2	Pathway	R-HSA-888590	3	3/84	0.0357143	19/9504	0.00199916	0.000582716	0.00406634	0.00299358
microglia	Mic.5 vs. Mic.4	Mic.5	acidic amino acid transport	NTRK2/SLC1A2/SNAP25/SYT1/VAMP2	GO:BP	GO:0015800	5	5/103	0.0485437	71/15339	0.00462872	0.000113433	0.00365468	0.00304106
microglia	Mic.5 vs. Mic.4	Mic.5	neurotransmitter transport	CALM3/CAMK2A/GLUL/GPM6B/SLC1A2/SNAP25/SYT1/VAMP2	GO:BP	GO:0006836	8	8/103	0.0776699	220/15339	0.0143425	0.000116512	0.00369612	0.00307554
microglia	Mic.5 vs. Mic.4	Mic.5	developmental cell growth	APOE/HSP90AA1/HSP90AB1/MAP1B/MAP2/MT3/OLFM1/SYT1	GO:BP	GO:0048588	8	8/103	0.0776699	221/15339	0.0144077	0.000120225	0.00375612	0.00312546
microglia	Mic.5 vs. Mic.4	Mic.5	MAPK1/MAPK3 signaling	ACTB/CALM1/CALM2/CALM3/CAMK2A/NEFL/PEBP1/RPS27A/SPTBN1	Pathway	R-HSA-5684996	9	9/84	0.107143	273/9504	0.0287247	0.00065255	0.0045047	0.0033163
microglia	Mic.5 vs. Mic.4	Mic.5	Gastric acid secretion	ACTB/CALM1/CALM2/CALM3/CAMK2A/GNAS	KEGG	hsa04971	6	6/77	0.0779221	70/6993	0.01001	0.000109702	0.00416867	0.00334879
microglia	Mic.5 vs. Mic.4	Mic.5	regulation of translation	EEF2/EIF1/ENC1/GAPDH/RPL10/RPL13A/RPL26/RPL38/RPLP1/RPS14	GO:BP	GO:0006417	10	10/103	0.0970874	354/15339	0.0230784	0.000132734	0.00408505	0.00339917
microglia	Mic.5 vs. Mic.4	Mic.5	regulation of neurotransmitter levels	CALM3/CAMK2A/GLUL/GPM6B/SLC1A2/SNAP25/SYT1/VAMP2	GO:BP	GO:0001505	8	8/103	0.0776699	226/15339	0.0147337	0.00014029	0.00425408	0.00353982
microglia	Mic.5 vs. Mic.4	Mic.5	structural constituent of cytoskeleton	ACTB/GFAP/NEFL/SPTBN1/TUBA1B	GO:MF	GO:0005200	5	5/102	0.0490196	84/15722	0.00534283	0.000214217	0.00469056	0.00361016
microglia	Mic.5 vs. Mic.4	Mic.5	calmodulin binding	CAMK2A/MAP2/MBP/NRGN/SPTBN1/SYT1/VAMP2	GO:MF	GO:0005516	7	7/102	0.0686275	192/15722	0.0122122	0.00025218	0.00469056	0.00361016
microglia	Mic.5 vs. Mic.4	Mic.5	low-density lipoprotein particle receptor binding	APOE/CLU/SYT1	GO:MF	GO:0050750	3	3/102	0.0294118	19/15722	0.0012085	0.000238216	0.00469056	0.00361016
microglia	Mic.5 vs. Mic.4	Mic.5	developmental growth involved in morphogenesis	APOE/HSP90AA1/HSP90AB1/MAP1B/MAP2/MT3/OLFM1/SYT1	GO:BP	GO:0060560	8	8/103	0.0776699	229/15339	0.0149293	0.000153602	0.00448785	0.00373434
microglia	Mic.5 vs. Mic.4	Mic.5	neurotransmitter uptake	GLUL/GPM6B/SLC1A2/SNAP25	GO:BP	GO:0001504	4	4/103	0.038835	41/15339	0.00267293	0.000160422	0.00453138	0.00377056
microglia	Mic.5 vs. Mic.4	Mic.5	response to toxic substance	APOE/CST3/MAP1B/MBP/MT2A/MT3/NEFL/SELENOW	GO:BP	GO:0009636	8	8/103	0.0776699	230/15339	0.0149945	0.000158265	0.00453138	0.00377056
microglia	Mic.5 vs. Mic.4	Mic.5	PKA-mediated phosphorylation of CREB	CALM1/CALM2/CALM3	Pathway	R-HSA-111931	3	3/84	0.0357143	21/9504	0.0022096	0.000789669	0.0053365	0.00392866
microglia	Mic.5 vs. Mic.4	Mic.5	VEGFR2 mediated cell proliferation	CALM1/CALM2/CALM3	Pathway	R-HSA-5218921	3	3/84	0.0357143	21/9504	0.0022096	0.000789669	0.0053365	0.00392866
microglia	Mic.5 vs. Mic.4	Mic.5	FLT3 Signaling	ACTB/CALM1/CALM2/CALM3/CAMK2A/NEFL/PEBP1/RPS27A/SPTBN1	Pathway	R-HSA-9607240	9	9/84	0.107143	281/9504	0.0295665	0.000802288	0.0053653	0.00394986
microglia	Mic.5 vs. Mic.4	Mic.5	Neurotransmitter release cycle	SLC1A2/SNAP25/SYT1/VAMP2	Pathway	R-HSA-112310	4	4/84	0.047619	48/9504	0.00505051	0.000821859	0.00543952	0.0040045
microglia	Mic.5 vs. Mic.4	Mic.5	regulation of cellular component size	APOE/HSP90AB1/MAP1B/MAP2/MT3/NEFL/OLFM1/SPTBN1/TMSB10/TMSB4X	GO:BP	GO:0032535	10	10/103	0.0970874	368/15339	0.0239911	0.000181922	0.00500164	0.00416187
microglia	Mic.5 vs. Mic.4	Mic.5	dendritic spine	CAMK2A/GPM6A/MAP1B/MT3/NRGN/NTRK2	GO:CC	GO:0043197	6	6/103	0.0582524	174/16084	0.0108182	0.000883998	0.00696149	0.0046817
microglia	Mic.5 vs. Mic.4	Mic.5	response to drug	CST3/EEF2/GNAS/HSP90AB1/MAP1B/MT2A/MT3/RPL18A/SLC1A2/UCHL1	GO:BP	GO:0042493	10	10/103	0.0970874	375/15339	0.0244475	0.000211782	0.00567135	0.00471913
microglia	Mic.5 vs. Mic.4	Mic.5	neuron spine	CAMK2A/GPM6A/MAP1B/MT3/NRGN/NTRK2	GO:CC	GO:0044309	6	6/103	0.0582524	176/16084	0.0109426	0.000938022	0.00716308	0.00481727
microglia	Mic.5 vs. Mic.4	Mic.5	Salivary secretion	CALM1/CALM2/CALM3/CST3/GNAS/VAMP2	KEGG	hsa04970	6	6/77	0.0779221	78/6993	0.011154	0.000200444	0.00609351	0.00489506
microglia	Mic.5 vs. Mic.4	Mic.5	Dopamine Neurotransmitter Release Cycle	SNAP25/SYT1/VAMP2	Pathway	R-HSA-212676	3	3/84	0.0357143	23/9504	0.00242003	0.00103819	0.0068012	0.00500695
microglia	Mic.5 vs. Mic.4	Mic.5	negative regulation of protein-containing complex assembly	CLU/MAP2/RPL13A/SPTBN1/TMSB10/TMSB4X	GO:BP	GO:0031333	6	6/103	0.0582524	131/15339	0.00854032	0.000251245	0.0063179	0.00525713
microglia	Mic.5 vs. Mic.4	Mic.5	HSF1-dependent transactivation	CAMK2A/HSP90AA1/HSP90AB1	Pathway	R-HSA-3371571	3	3/84	0.0357143	24/9504	0.00252525	0.00117897	0.00756899	0.00557218
microglia	Mic.5 vs. Mic.4	Mic.5	RHO GTPases activate PAKs	CALM1/CALM2/CALM3	Pathway	R-HSA-5627123	3	3/84	0.0357143	24/9504	0.00252525	0.00117897	0.00756899	0.00557218
microglia	Mic.5 vs. Mic.4	Mic.5	PLC beta mediated events	CALM1/CALM2/CALM3/CAMK2A	Pathway	R-HSA-112043	4	4/84	0.047619	54/9504	0.00568182	0.00128318	0.00815645	0.00600466
microglia	Mic.5 vs. Mic.4	Mic.5	DARPP-32 events	CALM1/CALM2/CALM3	Pathway	R-HSA-180024	3	3/84	0.0357143	25/9504	0.00263047	0.00133124	0.00837895	0.00616847
microglia	Mic.5 vs. Mic.4	Mic.5	G-protein mediated events	CALM1/CALM2/CALM3/CAMK2A	Pathway	R-HSA-112040	4	4/84	0.047619	55/9504	0.00578704	0.0013746	0.00856787	0.00630754
microglia	Mic.5 vs. Mic.4	Mic.5	glial cell projection	GLUL/MT3/SLC1A2	GO:CC	GO:0097386	3	3/103	0.0291262	34/16084	0.0021139	0.00132119	0.00951254	0.00639732
microglia	Mic.5 vs. Mic.4	Mic.5	inclusion body	CLU/EEF2/HSP90AB1/MT3	GO:CC	GO:0016234	4	4/103	0.038835	75/16084	0.00466302	0.00136048	0.00952335	0.00640459
microglia	Mic.5 vs. Mic.4	Mic.5	Ion homeostasis	CALM1/CALM2/CALM3/CAMK2A	Pathway	R-HSA-5578775	4	4/84	0.047619	56/9504	0.00589226	0.00147047	0.00899085	0.00661894
microglia	Mic.5 vs. Mic.4	Mic.5	Ion transport by P-type ATPases	CALM1/CALM2/CALM3/CAMK2A	Pathway	R-HSA-936837	4	4/84	0.047619	56/9504	0.00589226	0.00147047	0.00899085	0.00661894
microglia	Mic.5 vs. Mic.4	Mic.5	chaperone-mediated protein complex assembly	CLU/HSP90AA1/HSP90AB1	GO:BP	GO:0051131	3	3/103	0.0291262	21/15339	0.00136906	0.000358155	0.00858739	0.00714556
microglia	Mic.5 vs. Mic.4	Mic.5	MAPK family signaling cascades	ACTB/CALM1/CALM2/CALM3/CAMK2A/NEFL/PEBP1/RPS27A/SPTBN1	Pathway	R-HSA-5683057	9	9/84	0.107143	311/9504	0.0327231	0.00163364	0.0098943	0.00728405
microglia	Mic.5 vs. Mic.4	Mic.5	Synthesis of IP3 and IP4 in the cytosol	CALM1/CALM2/CALM3	Pathway	R-HSA-1855204	3	3/84	0.0357143	27/9504	0.00284091	0.00167157	0.00998516	0.00735094
microglia	Mic.5 vs. Mic.4	Mic.5	Autophagy	EEF1A1/GFAP/HSP90AA1/HSP90AB1/RPS27A/TUBA1B	Pathway	R-HSA-9612973	6	6/84	0.0714286	144/9504	0.0151515	0.00167975	0.00998516	0.00735094
microglia	Mic.5 vs. Mic.4	Mic.5	syntaxin-1 binding	SNAP25/SYT1/VAMP2	GO:MF	GO:0017075	3	3/102	0.0294118	26/15722	0.00165373	0.000618443	0.00958587	0.00737792
microglia	Mic.5 vs. Mic.4	Mic.5	mRNA 5'-UTR binding	RPL26/RPL41/RPS14	GO:MF	GO:0048027	3	3/102	0.0294118	26/15722	0.00165373	0.000618443	0.00958587	0.00737792
microglia	Mic.5 vs. Mic.4	Mic.5	VEGFA-VEGFR2 Pathway	ACTB/CALM1/CALM2/CALM3/HSP90AA1	Pathway	R-HSA-4420097	5	5/84	0.0595238	98/9504	0.0103114	0.00170717	0.0100551	0.00740242
microglia	Mic.5 vs. Mic.4	Mic.5	transport vesicle membrane	CALM3/CPE/NRGN/SYT1/TMEM163/VAMP2	GO:CC	GO:0030658	6	6/103	0.0582524	199/16084	0.0123725	0.00175977	0.0114202	0.00768022
microglia	Mic.5 vs. Mic.4	Mic.5	autolysosome	FTH1/FTL	GO:CC	GO:0044754	2	2/103	0.0194175	10/16084	0.000621736	0.00176741	0.0114202	0.00768022
microglia	Mic.5 vs. Mic.4	Mic.5	Neurotransmitter receptors and postsynaptic signal transmission	CALM1/CALM2/CALM3/CAMK2A/NEFL/NRGN/TUBA1B	Pathway	R-HSA-112314	7	7/84	0.0833333	200/9504	0.0210438	0.00189609	0.0110663	0.00814683
microglia	Mic.5 vs. Mic.4	Mic.5	ciliary rootlet	KIF5A/KIF5C	GO:CC	GO:0035253	2	2/103	0.0194175	11/16084	0.000683909	0.00215115	0.0126068	0.00847823
microglia	Mic.5 vs. Mic.4	Mic.5	clathrin-sculpted vesicle	SYT1/VAMP2	GO:CC	GO:0060198	2	2/103	0.0194175	11/16084	0.000683909	0.00215115	0.0126068	0.00847823
microglia	Mic.5 vs. Mic.4	Mic.5	negative regulation of intracellular signal transduction	APOE/CALM1/CALM2/CALM3/CAMK2N1/CLU/NDRG2/PEBP1/TMSB4X/TPT1/UCHL1	GO:BP	GO:1902532	11	11/103	0.106796	488/15339	0.0318143	0.000430401	0.010201	0.00848825
microglia	Mic.5 vs. Mic.4	Mic.5	RHO GTPase Effectors	ACTB/CALM1/CALM2/CALM3/KIF5A/RPS27/TUBA1B/YWHAG	Pathway	R-HSA-195258	8	8/84	0.0952381	260/9504	0.0273569	0.00203873	0.0117916	0.0086808
microglia	Mic.5 vs. Mic.4	Mic.5	Platelet calcium homeostasis	CALM1/CALM2/CALM3	Pathway	R-HSA-418360	3	3/84	0.0357143	29/9504	0.00305135	0.00206179	0.0118185	0.00870061
microglia	Mic.5 vs. Mic.4	Mic.5	regulation of anoikis	NTRK2/PDK4/TLE5	GO:BP	GO:2000209	3	3/103	0.0291262	23/15339	0.00149945	0.000472282	0.0104715	0.0087133
microglia	Mic.5 vs. Mic.4	Mic.5	Ca2+ pathway	CALM1/CALM2/CALM3/CAMK2A	Pathway	R-HSA-4086398	4	4/84	0.047619	62/9504	0.00652357	0.00214559	0.0120831	0.00889539
microglia	Mic.5 vs. Mic.4	Mic.5	Transcriptional Regulation by MECP2	CALM1/CALM2/CALM3/CAMK2A	Pathway	R-HSA-8986944	4	4/84	0.047619	62/9504	0.00652357	0.00214559	0.0120831	0.00889539
microglia	Mic.5 vs. Mic.4	Mic.5	cell communication by electrical coupling involved in cardiac conduction	CALM1/CALM2/CALM3	GO:BP	GO:0086064	3	3/103	0.0291262	24/15339	0.00156464	0.000537126	0.0114181	0.00950099
microglia	Mic.5 vs. Mic.4	Mic.5	microtubule associated complex	KIF5A/KIF5C/MAP1A/MAP1B/MAP2	GO:CC	GO:0005875	5	5/103	0.0485437	147/16084	0.00913952	0.00254377	0.0145689	0.00979777
microglia	Mic.5 vs. Mic.4	Mic.5	Signaling by VEGF	ACTB/CALM1/CALM2/CALM3/HSP90AA1	Pathway	R-HSA-194138	5	5/84	0.0595238	107/9504	0.0112584	0.00251223	0.0140248	0.0103249
microglia	Mic.5 vs. Mic.4	Mic.5	regulation of cardiac muscle contraction by calcium ion signaling	CALM1/CALM2/CALM3	GO:BP	GO:0010882	3	3/103	0.0291262	25/15339	0.00162983	0.000607404	0.0126512	0.010527
microglia	Mic.5 vs. Mic.4	Mic.5	Dopaminergic synapse	CALM1/CALM2/CALM3/CAMK2A/GNAS/KIF5A/KIF5C	KEGG	hsa04728	7	7/77	0.0909091	130/6993	0.01859	0.000532485	0.0134896	0.0108365
microglia	Mic.5 vs. Mic.4	Mic.5	Activation of kainate receptors upon glutamate binding	CALM1/CALM2/CALM3	Pathway	R-HSA-451326	3	3/84	0.0357143	32/9504	0.003367	0.00274588	0.0150671	0.0110922
microglia	Mic.5 vs. Mic.4	Mic.5	Antigen activates B Cell Receptor (BCR) leading to generation of second messengers	CALM1/CALM2/CALM3	Pathway	R-HSA-983695	3	3/84	0.0357143	32/9504	0.003367	0.00274588	0.0150671	0.0110922
microglia	Mic.5 vs. Mic.4	Mic.5	vesicle lumen	CLU/EEF1A1/EEF2/FTL/HSP90AA1/HSP90AB1/TMSB4X	GO:CC	GO:0031983	7	7/103	0.0679612	300/16084	0.0186521	0.00315585	0.0165682	0.0111424
microglia	Mic.5 vs. Mic.4	Mic.5	enzyme inhibitor activity	ARPP19/CAMK2N1/CST3/GAPDH/MT3/PCSK1N/PEBP1/YWHAG	GO:MF	GO:0004857	8	8/102	0.0784314	319/15722	0.02029	0.00110542	0.0154206	0.0118687
microglia	Mic.5 vs. Mic.4	Mic.5	cadherin binding	EEF2/HSP90AB1/RPL15/RPL23A/RPL34/RPL7A/RPS2/SPTBN1	GO:MF	GO:0045296	8	8/102	0.0784314	319/15722	0.02029	0.00110542	0.0154206	0.0118687
microglia	Mic.5 vs. Mic.4	Mic.5	FCERI mediated Ca+2 mobilization	CALM1/CALM2/CALM3	Pathway	R-HSA-2871809	3	3/84	0.0357143	33/9504	0.00347222	0.00300135	0.0163294	0.0120215
microglia	Mic.5 vs. Mic.4	Mic.5	synaptic vesicle endocytosis	ACTB/CALM3/SYT1/VAMP2	GO:BP	GO:0048488	4	4/103	0.038835	61/15339	0.00397679	0.000745954	0.0145109	0.0120745
microglia	Mic.5 vs. Mic.4	Mic.5	presynaptic endocytosis	ACTB/CALM3/SYT1/VAMP2	GO:BP	GO:0140238	4	4/103	0.038835	61/15339	0.00397679	0.000745954	0.0145109	0.0120745
microglia	Mic.5 vs. Mic.4	Mic.5	cytoplasmic side of endoplasmic reticulum membrane	RPS28/RPS29	GO:CC	GO:0098554	2	2/103	0.0194175	14/16084	0.00087043	0.00351487	0.0180765	0.0121567
microglia	Mic.5 vs. Mic.4	Mic.5	Inactivation, recovery and regulation of the phototransduction cascade	CALM1/CALM2/CALM3	Pathway	R-HSA-2514859	3	3/84	0.0357143	34/9504	0.00357744	0.00327098	0.0176468	0.0129913
microglia	Mic.5 vs. Mic.4	Mic.5	Metallothioneins bind metals	MT2A/MT3	Pathway	R-HSA-5661231	2	2/84	0.0238095	10/9504	0.00105219	0.00331743	0.0177483	0.013066
microglia	Mic.5 vs. Mic.4	Mic.5	negative regulation of proteolysis	CAMK2N1/CST3/GAPDH/HSP90AB1/MAP1A/MT3/PCSK1N/PEBP1	GO:BP	GO:0045861	8	8/103	0.0776699	295/15339	0.019232	0.000833587	0.0157693	0.0131217
microglia	Mic.5 vs. Mic.4	Mic.5	regulation of extent of cell growth	APOE/MAP1B/MAP2/MT3/OLFM1	GO:BP	GO:0061387	5	5/103	0.0485437	109/15339	0.00710607	0.000832423	0.0157693	0.0131217
microglia	Mic.5 vs. Mic.4	Mic.5	calcium-dependent protein binding	CALM3/SNAP25/SYT1/VAMP2	GO:MF	GO:0048306	4	4/102	0.0392157	73/15722	0.00464318	0.00128966	0.0171341	0.0131875
microglia	Mic.5 vs. Mic.4	Mic.5	Platelet degranulation	CALM1/CALM2/CALM3/CLU/TMSB4X	Pathway	R-HSA-114608	5	5/84	0.0595238	115/9504	0.0121002	0.0034332	0.0182158	0.0134102
microglia	Mic.5 vs. Mic.4	Mic.5	axolemma	SLC1A2/SPTBN1	GO:CC	GO:0030673	2	2/103	0.0194175	15/16084	0.000932604	0.00403874	0.0199561	0.0134208
microglia	Mic.5 vs. Mic.4	Mic.5	The phototransduction cascade	CALM1/CALM2/CALM3	Pathway	R-HSA-2514856	3	3/84	0.0357143	35/9504	0.00368266	0.00355501	0.0187075	0.0137722
microglia	Mic.5 vs. Mic.4	Mic.5	Amphetamine addiction	CALM1/CALM2/CALM3/CAMK2A/GNAS	KEGG	hsa05031	5	5/77	0.0649351	67/6993	0.00958101	0.000805146	0.0174832	0.0140447
microglia	Mic.5 vs. Mic.4	Mic.5	Leishmania infection	ACTB/CALM1/CALM2/CALM3/CD163/GNAS/HSP90AB1	Pathway	R-HSA-9658195	7	7/84	0.0833333	227/9504	0.0238847	0.0038511	0.0201009	0.014798
microglia	Mic.5 vs. Mic.4	Mic.5	translation regulator activity	EEF1A1/EEF2/EIF1/RPL10/RPS14	GO:MF	GO:0045182	5	5/102	0.0490196	131/15722	0.00833227	0.00162476	0.019709	0.0151694
microglia	Mic.5 vs. Mic.4	Mic.5	regulation of cell morphogenesis involved in differentiation	APOE/CHN1/MAP1B/MAP2/MT3/NEFL/NTRK2/OLFM1	GO:BP	GO:0010769	8	8/103	0.0776699	304/15339	0.0198188	0.00101196	0.018466	0.0153655
microglia	Mic.5 vs. Mic.4	Mic.5	Peptide hormone metabolism	CPE/KIF5A/KIF5C/VAMP2	Pathway	R-HSA-2980736	4	4/84	0.047619	74/9504	0.0077862	0.00408522	0.0209817	0.0154464
microglia	Mic.5 vs. Mic.4	Mic.5	The role of GTSE1 in G2/M progression after G2 checkpoint	HSP90AA1/HSP90AB1/RPS27A/TUBA1B	Pathway	R-HSA-8852276	4	4/84	0.047619	74/9504	0.0077862	0.00408522	0.0209817	0.0154464
microglia	Mic.5 vs. Mic.4	Mic.5	Response to elevated platelet cytosolic Ca2+	CALM1/CALM2/CALM3/CLU/TMSB4X	Pathway	R-HSA-76005	5	5/84	0.0595238	120/9504	0.0126263	0.00411956	0.0209901	0.0154526
microglia	Mic.5 vs. Mic.4	Mic.5	structural constituent of postsynapse	ACTB/NEFL	GO:MF	GO:0099186	2	2/102	0.0196078	10/15722	0.000636051	0.00181303	0.0202334	0.015573
microglia	Mic.5 vs. Mic.4	Mic.5	cellular response to drug	HSP90AB1/MT2A/MT3/UCHL1	GO:BP	GO:0035690	4	4/103	0.038835	67/15339	0.00436795	0.00106245	0.0187245	0.0155807
microglia	Mic.5 vs. Mic.4	Mic.5	regulation of cation channel activity	CALM1/CALM2/CALM3/NEFL/TMSB4X/VAMP2	GO:BP	GO:2001257	6	6/103	0.0582524	172/15339	0.0112132	0.00106153	0.0187245	0.0155807
microglia	Mic.5 vs. Mic.4	Mic.5	Signaling by Nuclear Receptors	APOE/CALM1/CALM2/CALM3/HSP90AA1/HSP90AB1/PDK4	Pathway	R-HSA-9006931	7	7/84	0.0833333	231/9504	0.0243056	0.00423785	0.0214228	0.0157712
microglia	Mic.5 vs. Mic.4	Mic.5	calcium channel inhibitor activity	CALM1/CALM2	GO:MF	GO:0019855	2	2/102	0.0196078	11/15722	0.000699657	0.00220657	0.0212287	0.016339
microglia	Mic.5 vs. Mic.4	Mic.5	cell communication by electrical coupling	CALM1/CALM2/CALM3	GO:BP	GO:0010644	3	3/103	0.0291262	31/15339	0.00202099	0.0011529	0.0198107	0.0164845
microglia	Mic.5 vs. Mic.4	Mic.5	cellular response to interleukin-4	HSP90AB1/RPL3/TUBA1B	GO:BP	GO:0071353	3	3/103	0.0291262	31/15339	0.00202099	0.0011529	0.0198107	0.0164845
microglia	Mic.5 vs. Mic.4	Mic.5	Extra-nuclear estrogen signaling	CALM1/CALM2/CALM3/HSP90AA1	Pathway	R-HSA-9009391	4	4/84	0.047619	76/9504	0.00799663	0.00449486	0.0225446	0.016597
microglia	Mic.5 vs. Mic.4	Mic.5	Smooth Muscle Contraction	CALM1/CALM2/CALM3	Pathway	R-HSA-445355	3	3/84	0.0357143	39/9504	0.00410354	0.00483973	0.0235387	0.0173289
microglia	Mic.5 vs. Mic.4	Mic.5	Assembly and cell surface presentation of NMDA receptors	CAMK2A/NEFL/TUBA1B	Pathway	R-HSA-9609736	3	3/84	0.0357143	39/9504	0.00410354	0.00483973	0.0235387	0.0173289
microglia	Mic.5 vs. Mic.4	Mic.5	Aggrephagy	HSP90AA1/RPS27A/TUBA1B	Pathway	R-HSA-9646399	3	3/84	0.0357143	39/9504	0.00410354	0.00483973	0.0235387	0.0173289
microglia	Mic.5 vs. Mic.4	Mic.5	FCGR3A-mediated IL10 synthesis	CALM1/CALM2/CALM3	Pathway	R-HSA-9664323	3	3/84	0.0357143	39/9504	0.00410354	0.00483973	0.0235387	0.0173289
microglia	Mic.5 vs. Mic.4	Mic.5	Oxytocin signaling pathway	ACTB/CALM1/CALM2/CALM3/CAMK2A/EEF2/GNAS	KEGG	hsa04921	7	7/77	0.0909091	148/6993	0.021164	0.00115029	0.0218555	0.0175571
microglia	Mic.5 vs. Mic.4	Mic.5	clathrin-coated vesicle membrane	APOE/NRGN/SYT1/VAMP2	GO:CC	GO:0030665	4	4/103	0.038835	113/16084	0.00702562	0.00599087	0.0261226	0.0175678
microglia	Mic.5 vs. Mic.4	Mic.5	cytoplasmic side of membrane	EEF1A1/GNAS/RPS28/RPS29/SNAP25	GO:CC	GO:0098562	5	5/103	0.0485437	180/16084	0.0111912	0.00601233	0.0261226	0.0175678
microglia	Mic.5 vs. Mic.4	Mic.5	anoikis	NTRK2/PDK4/TLE5	GO:BP	GO:0043276	3	3/103	0.0291262	33/15339	0.00215138	0.00138584	0.022325	0.0185766
microglia	Mic.5 vs. Mic.4	Mic.5	response to interleukin-4	HSP90AB1/RPL3/TUBA1B	GO:BP	GO:0070670	3	3/103	0.0291262	33/15339	0.00215138	0.00138584	0.022325	0.0185766
microglia	Mic.5 vs. Mic.4	Mic.5	ubiquitin protein ligase binding	CKB/CLU/HSP90AA1/HSP90AB1/RPS27A/TUBA1B/UCHL1	GO:MF	GO:0031625	7	7/102	0.0686275	289/15722	0.0183819	0.00275313	0.0247781	0.0190709
microglia	Mic.5 vs. Mic.4	Mic.5	Estrogen signaling pathway	CALM1/CALM2/CALM3/GNAS/HSP90AA1/HSP90AB1	KEGG	hsa04915	6	6/77	0.0779221	113/6993	0.016159	0.00145471	0.0245684	0.0197364
microglia	Mic.5 vs. Mic.4	Mic.5	insulin-like growth factor receptor binding	GNAS/YWHAG	GO:MF	GO:0005159	2	2/102	0.0196078	13/15722	0.000826867	0.00310295	0.0257207	0.0197963
microglia	Mic.5 vs. Mic.4	Mic.5	glutamate receptor binding	CALM3/CAMK2A/GNAS	GO:MF	GO:0035254	3	3/102	0.0294118	45/15722	0.00286223	0.00308731	0.0257207	0.0197963
microglia	Mic.5 vs. Mic.4	Mic.5	Response to metal ions	MT2A/MT3	Pathway	R-HSA-5660526	2	2/84	0.0238095	13/9504	0.00136785	0.00565211	0.0272831	0.0200855
microglia	Mic.5 vs. Mic.4	Mic.5	Necroptosis	CAMK2A/FTH1/FTL/GLUL/HSP90AA1/HSP90AB1	KEGG	hsa04217	6	6/77	0.0779221	116/6993	0.016588	0.00166454	0.025301	0.0203249
microglia	Mic.5 vs. Mic.4	Mic.5	Downstream signaling events of B Cell Receptor (BCR)	CALM1/CALM2/CALM3/RPS27A	Pathway	R-HSA-1168372	4	4/84	0.047619	82/9504	0.00862795	0.00588806	0.0282099	0.0207678
microglia	Mic.5 vs. Mic.4	Mic.5	regulation of anatomical structure size	APOE/HSP90AB1/MAP1B/MAP2/MT3/NEFL/OLFM1/SPTBN1/TMSB10/TMSB4X	GO:BP	GO:0090066	10	10/103	0.0970874	489/15339	0.0318795	0.00164782	0.0257409	0.021419
microglia	Mic.5 vs. Mic.4	Mic.5	nitric-oxide synthase binding	ACTB/CALM3	GO:MF	GO:0050998	2	2/102	0.0196078	14/15722	0.000890472	0.00360484	0.0287357	0.0221169
microglia	Mic.5 vs. Mic.4	Mic.5	Attenuation phase	HSP90AA1/HSP90AB1	Pathway	R-HSA-3371568	2	2/84	0.0238095	14/9504	0.00147306	0.00655646	0.0311796	0.022954
microglia	Mic.5 vs. Mic.4	Mic.5	positive regulation of nitric oxide biosynthetic process	CLU/HSP90AA1/HSP90AB1	GO:BP	GO:0045429	3	3/103	0.0291262	36/15339	0.00234696	0.00178733	0.0277104	0.0230578
microglia	Mic.5 vs. Mic.4	Mic.5	regulation of transmembrane transporter activity	ACTB/CALM1/CALM2/CALM3/NEFL/TMSB4X/VAMP2	GO:BP	GO:0022898	7	7/103	0.0679612	260/15339	0.0169503	0.00184392	0.0277812	0.0231167
microglia	Mic.5 vs. Mic.4	Mic.5	amyloid-beta formation	APOE/CLU/NTRK2	GO:BP	GO:0034205	3	3/103	0.0291262	37/15339	0.00241215	0.00193562	0.0277812	0.0231167
microglia	Mic.5 vs. Mic.4	Mic.5	positive regulation of transmembrane transport	ARPP19/CALM1/CALM2/CALM3/SLC1A2/TMSB4X	GO:BP	GO:0034764	6	6/103	0.0582524	191/15339	0.0124519	0.00181339	0.0277812	0.0231167
microglia	Mic.5 vs. Mic.4	Mic.5	sequestering of actin monomers	TMSB10/TMSB4X	GO:BP	GO:0042989	2	2/103	0.0194175	10/15339	0.000651933	0.0019401	0.0277812	0.0231167
microglia	Mic.5 vs. Mic.4	Mic.5	cellular response to brain-derived neurotrophic factor stimulus	EEF2/NTRK2	GO:BP	GO:1990416	2	2/103	0.0194175	10/15339	0.000651933	0.0019401	0.0277812	0.0231167
microglia	Mic.5 vs. Mic.4	Mic.5	central nervous system neuron development	HSP90AA1/HSP90AB1/MAP2/NTRK2	GO:BP	GO:0021954	4	4/103	0.038835	79/15339	0.00515027	0.00195864	0.0278532	0.0231767
microglia	Mic.5 vs. Mic.4	Mic.5	calcium channel complex	CALM1/CALM2/CALM3	GO:CC	GO:0034704	3	3/103	0.0291262	66/16084	0.00410346	0.00871595	0.0354261	0.0238246
microglia	Mic.5 vs. Mic.4	Mic.5	MHC class II protein complex binding	HSP90AA1/HSP90AB1	GO:MF	GO:0023026	2	2/102	0.0196078	15/15722	0.000954077	0.00414189	0.0312321	0.0240383
microglia	Mic.5 vs. Mic.4	Mic.5	positive regulation of ion transport	APOE/CALM1/CALM2/CALM3/CAMK2A/SYT1/TMSB4X	GO:BP	GO:0043270	7	7/103	0.0679612	265/15339	0.0172762	0.00205366	0.028942	0.0240826
microglia	Mic.5 vs. Mic.4	Mic.5	positive regulation of calcium-mediated signaling	CALM1/CALM2/CALM3	GO:BP	GO:0050850	3	3/103	0.0291262	38/15339	0.00247735	0.00209135	0.028942	0.0240826
microglia	Mic.5 vs. Mic.4	Mic.5	sarcoplasmic reticulum calcium ion transport	CALM1/CALM2/CALM3	GO:BP	GO:0070296	3	3/103	0.0291262	38/15339	0.00247735	0.00209135	0.028942	0.0240826
microglia	Mic.5 vs. Mic.4	Mic.5	regulation of intrinsic apoptotic signaling pathway in response to DNA damage	CLU/RPL26/TPT1	GO:BP	GO:1902229	3	3/103	0.0291262	38/15339	0.00247735	0.00209135	0.028942	0.0240826
microglia	Mic.5 vs. Mic.4	Mic.5	Platelet homeostasis	CALM1/CALM2/CALM3/GNAS	Pathway	R-HSA-418346	4	4/84	0.047619	86/9504	0.00904882	0.0069613	0.0328615	0.0241921
microglia	Mic.5 vs. Mic.4	Mic.5	Signaling by Rho GTPases	ACTB/CALM1/CALM2/CALM3/CHN1/KIF5A/RPS27/TUBA1B/YWHAG	Pathway	R-HSA-194315	9	9/84	0.107143	388/9504	0.0408249	0.00706533	0.0331091	0.0243744
microglia	Mic.5 vs. Mic.4	Mic.5	high-density lipoprotein particle	APOE/CLU	GO:CC	GO:0034364	2	2/103	0.0194175	23/16084	0.00142999	0.00941275	0.037651	0.0253209
microglia	Mic.5 vs. Mic.4	Mic.5	regulation of protein localization to cell surface	GPM6B/HSP90AB1/MAP1A	GO:BP	GO:2000008	3	3/103	0.0291262	39/15339	0.00254254	0.00225466	0.0307888	0.0256193
microglia	Mic.5 vs. Mic.4	Mic.5	cholesterol catabolic process	APOE/MT3	GO:BP	GO:0006707	2	2/103	0.0194175	11/15339	0.000717126	0.00236087	0.0308108	0.0256376
microglia	Mic.5 vs. Mic.4	Mic.5	sterol catabolic process	APOE/MT3	GO:BP	GO:0016127	2	2/103	0.0194175	11/15339	0.000717126	0.00236087	0.0308108	0.0256376
microglia	Mic.5 vs. Mic.4	Mic.5	dense core granule localization	KIF5A/MAP2	GO:BP	GO:0032253	2	2/103	0.0194175	11/15339	0.000717126	0.00236087	0.0308108	0.0256376
microglia	Mic.5 vs. Mic.4	Mic.5	regulation of transporter activity	ACTB/CALM1/CALM2/CALM3/NEFL/TMSB4X/VAMP2	GO:BP	GO:0032409	7	7/103	0.0679612	271/15339	0.0176674	0.00232926	0.0308108	0.0256376
microglia	Mic.5 vs. Mic.4	Mic.5	dense core granule cytoskeletal transport	KIF5A/MAP2	GO:BP	GO:0099519	2	2/103	0.0194175	11/15339	0.000717126	0.00236087	0.0308108	0.0256376
microglia	Mic.5 vs. Mic.4	Mic.5	dense core granule transport	KIF5A/MAP2	GO:BP	GO:1901950	2	2/103	0.0194175	11/15339	0.000717126	0.00236087	0.0308108	0.0256376
microglia	Mic.5 vs. Mic.4	Mic.5	ATP-dependent microtubule motor activity, plus-end-directed	KIF5A/KIF5C	GO:MF	GO:0008574	2	2/102	0.0196078	16/15722	0.00101768	0.00471365	0.0337207	0.0259537
microglia	Mic.5 vs. Mic.4	Mic.5	negative regulation of neuron apoptotic process	APOE/HSP90AB1/MT3/NEFL/NTRK2	GO:BP	GO:0043524	5	5/103	0.0485437	139/15339	0.00906187	0.00244587	0.0314806	0.026195
microglia	Mic.5 vs. Mic.4	Mic.5	negative regulation of phosphorylation	APOE/CALM1/CALM2/CALM3/CAMK2N1/NDRG2/PEBP1/UCHL1/YWHAG	GO:BP	GO:0042326	9	9/103	0.0873786	433/15339	0.0282287	0.00252825	0.0321806	0.0267775
microglia	Mic.5 vs. Mic.4	Mic.5	protein N-terminus binding	CALM1/CALM2/CALM3/RPS21	GO:MF	GO:0047485	4	4/102	0.0392157	106/15722	0.00674214	0.00500256	0.0348928	0.0268558
microglia	Mic.5 vs. Mic.4	Mic.5	Cellular response to heat stress	CAMK2A/EEF1A1/HSP90AA1/HSP90AB1	Pathway	R-HSA-3371556	4	4/84	0.047619	89/9504	0.00936448	0.00784619	0.0365018	0.0268721
microglia	Mic.5 vs. Mic.4	Mic.5	Visual phototransduction	APOE/CALM1/CALM2/CALM3	Pathway	R-HSA-2187338	4	4/84	0.047619	90/9504	0.0094697	0.00815683	0.037674	0.0277351
microglia	Mic.5 vs. Mic.4	Mic.5	Phototransduction	CALM1/CALM2/CALM3	KEGG	hsa04744	3	3/77	0.038961	26/6993	0.003718	0.00278153	0.0351737	0.0282559
microglia	Mic.5 vs. Mic.4	Mic.5	Inflammatory mediator regulation of TRP channels	CALM1/CALM2/CALM3/CAMK2A/GNAS	KEGG	hsa04750	5	5/77	0.0649351	93/6993	0.013299	0.00347109	0.0351737	0.0282559
microglia	Mic.5 vs. Mic.4	Mic.5	GnRH signaling pathway	CALM1/CALM2/CALM3/CAMK2A/GNAS	KEGG	hsa04912	5	5/77	0.0649351	87/6993	0.012441	0.00259717	0.0351737	0.0282559
microglia	Mic.5 vs. Mic.4	Mic.5	Aldosterone synthesis and secretion	CALM1/CALM2/CALM3/CAMK2A/GNAS	KEGG	hsa04925	5	5/77	0.0649351	92/6993	0.013156	0.00331254	0.0351737	0.0282559
microglia	Mic.5 vs. Mic.4	Mic.5	Fluid shear stress and atherosclerosis	ACTB/CALM1/CALM2/CALM3/HSP90AA1/HSP90AB1	KEGG	hsa05418	6	6/77	0.0779221	132/6993	0.018876	0.00319751	0.0351737	0.0282559
microglia	Mic.5 vs. Mic.4	Mic.5	Opioid Signalling	CALM1/CALM2/CALM3/CAMK2A	Pathway	R-HSA-111885	4	4/84	0.047619	91/9504	0.00957492	0.00847546	0.038866	0.0286126
microglia	Mic.5 vs. Mic.4	Mic.5	Sema3A PAK dependent Axon repulsion	HSP90AA1/HSP90AB1	Pathway	R-HSA-399954	2	2/84	0.0238095	16/9504	0.0016835	0.00854749	0.0389184	0.0286512
microglia	Mic.5 vs. Mic.4	Mic.5	Circadian entrainment	CALM1/CALM2/CALM3/CAMK2A/GNAS	KEGG	hsa04713	5	5/77	0.0649351	95/6993	0.013585	0.00380448	0.0361425	0.0290342
microglia	Mic.5 vs. Mic.4	Mic.5	detoxification of copper ion	MT2A/MT3	GO:BP	GO:0010273	2	2/103	0.0194175	12/15339	0.00078232	0.00282066	0.0350373	0.0291545
microglia	Mic.5 vs. Mic.4	Mic.5	stress response to copper ion	MT2A/MT3	GO:BP	GO:1990169	2	2/103	0.0194175	12/15339	0.00078232	0.00282066	0.0350373	0.0291545
microglia	Mic.5 vs. Mic.4	Mic.5	Beta-catenin independent WNT signaling	CALM1/CALM2/CALM3/CAMK2A/RPS27A	Pathway	R-HSA-3858494	5	5/84	0.0595238	144/9504	0.0151515	0.00882404	0.0398946	0.0293699
microglia	Mic.5 vs. Mic.4	Mic.5	Melanogenesis	CALM1/CALM2/CALM3/CAMK2A/GNAS	KEGG	hsa04916	5	5/77	0.0649351	97/6993	0.013871	0.00416027	0.0367065	0.0294872
microglia	Mic.5 vs. Mic.4	Mic.5	Glucagon signaling pathway	CALM1/CALM2/CALM3/CAMK2A/GNAS	KEGG	hsa04922	5	5/77	0.0649351	98/6993	0.014014	0.00434683	0.0367065	0.0294872
microglia	Mic.5 vs. Mic.4	Mic.5	Inositol phosphate metabolism	CALM1/CALM2/CALM3	Pathway	R-HSA-1483249	3	3/84	0.0357143	49/9504	0.00515572	0.00915917	0.0411202	0.0302721
microglia	Mic.5 vs. Mic.4	Mic.5	Anti-inflammatory response favouring Leishmania parasite infection	CALM1/CALM2/CALM3/CD163/GNAS	Pathway	R-HSA-9662851	5	5/84	0.0595238	146/9504	0.015362	0.00933502	0.0413316	0.0304278
microglia	Mic.5 vs. Mic.4	Mic.5	Leishmania parasite growth and survival	CALM1/CALM2/CALM3/CD163/GNAS	Pathway	R-HSA-9664433	5	5/84	0.0595238	146/9504	0.015362	0.00933502	0.0413316	0.0304278
microglia	Mic.5 vs. Mic.4	Mic.5	translation elongation factor activity	EEF1A1/EEF2	GO:MF	GO:0003746	2	2/102	0.0196078	18/15722	0.00114489	0.00595939	0.0405529	0.0312122
microglia	Mic.5 vs. Mic.4	Mic.5	actin binding	EEF2/ENC1/FAM107A/MAP1A/MAP1B/SPTBN1/TMSB10/TMSB4X	GO:MF	GO:0003779	8	8/102	0.0784314	425/15722	0.0270322	0.00640824	0.041579	0.032002
microglia	Mic.5 vs. Mic.4	Mic.5	synaptic vesicle transport	KIF5A/KIF5C/MAP2	GO:BP	GO:0048489	3	3/103	0.0291262	44/15339	0.00286851	0.00318912	0.0391256	0.0325564
microglia	Mic.5 vs. Mic.4	Mic.5	microtubule binding	GAPDH/KIF5A/KIF5C/MAP1A/MAP1B/MAP2	GO:MF	GO:0008017	6	6/102	0.0588235	259/15722	0.0164737	0.00680876	0.0431737	0.0332293
microglia	Mic.5 vs. Mic.4	Mic.5	postsynaptic cytoskeleton organization	ACTB/NEFL	GO:BP	GO:0099188	2	2/103	0.0194175	13/15339	0.000847513	0.00331894	0.0400214	0.0333018
microglia	Mic.5 vs. Mic.4	Mic.5	Long-term potentiation	CALM1/CALM2/CALM3/CAMK2A	KEGG	hsa04720	4	4/77	0.0519481	65/6993	0.00929501	0.00553731	0.0423144	0.0339922
microglia	Mic.5 vs. Mic.4	Mic.5	Renin secretion	CALM1/CALM2/CALM3/GNAS	KEGG	hsa04924	4	4/77	0.0519481	66/6993	0.00943801	0.00584607	0.0423144	0.0339922
microglia	Mic.5 vs. Mic.4	Mic.5	Alcoholism	CALM1/CALM2/CALM3/GNAS/NTRK2	KEGG	hsa05034	5	5/77	0.0649351	104/6993	0.014872	0.00559376	0.0423144	0.0339922
microglia	Mic.5 vs. Mic.4	Mic.5	adrenergic receptor binding	GNAS/UCHL1	GO:MF	GO:0031690	2	2/102	0.0196078	20/15722	0.0012721	0.00733842	0.0445091	0.0342571
microglia	Mic.5 vs. Mic.4	Mic.5	DNA polymerase binding	HSP90AA1/HSP90AB1	GO:MF	GO:0070182	2	2/102	0.0196078	20/15722	0.0012721	0.00733842	0.0445091	0.0342571
microglia	Mic.5 vs. Mic.4	Mic.5	cell growth	APOE/FAM107A/HSP90AA1/HSP90AB1/MAP1B/MAP2/MT3/OLFM1/SYT1	GO:BP	GO:0016049	9	9/103	0.0873786	457/15339	0.0297933	0.00361591	0.0417014	0.0346997
microglia	Mic.5 vs. Mic.4	Mic.5	negative regulation of cytoskeleton organization	MAP1B/MAP2/SPTBN1/TMSB10/TMSB4X	GO:BP	GO:0051494	5	5/103	0.0485437	152/15339	0.00990938	0.00359444	0.0417014	0.0346997
microglia	Mic.5 vs. Mic.4	Mic.5	positive regulation of reactive oxygen species biosynthetic process	CLU/HSP90AA1/HSP90AB1	GO:BP	GO:1903428	3	3/103	0.0291262	46/15339	0.00299889	0.00362006	0.0417014	0.0346997
microglia	Mic.5 vs. Mic.4	Mic.5	HSP90 chaperone cycle for steroid hormone receptors (SHR)	HSP90AA1/HSP90AB1/TUBA1B	Pathway	R-HSA-3371497	3	3/84	0.0357143	52/9504	0.00547138	0.0107808	0.0474059	0.0348996
microglia	Mic.5 vs. Mic.4	Mic.5	reverse cholesterol transport	APOE/CLU	GO:BP	GO:0043691	2	2/103	0.0194175	14/15339	0.000912706	0.0038552	0.0427388	0.0355629
microglia	Mic.5 vs. Mic.4	Mic.5	neurotransmitter receptor transport	KIF5A/KIF5C/SNAP25	GO:BP	GO:0099637	3	3/103	0.0291262	47/15339	0.00306409	0.0038482	0.0427388	0.0355629
microglia	Mic.5 vs. Mic.4	Mic.5	CLEC7A (Dectin-1) signaling	CALM1/CALM2/CALM3/RPS27A	Pathway	R-HSA-5607764	4	4/84	0.047619	99/9504	0.0104167	0.0113212	0.0494437	0.0363998
microglia	Mic.5 vs. Mic.4	Mic.5	regulation of protein catabolic process	APOE/CLU/CST3/EEF1A1/GFAP/HSP90AA1/HSP90AB1/MAP1A	GO:BP	GO:0042176	8	8/103	0.0776699	383/15339	0.024969	0.00424872	0.0468495	0.0389835
microglia	Mic.5 vs. Mic.4	Mic.5	cellular response to interferon-gamma	CAMK2A/GAPDH/HSP90AB1/MT2A/RPL13A	GO:BP	GO:0071346	5	5/103	0.0485437	159/15339	0.0103657	0.00435234	0.0474843	0.0395117
microglia	Mic.5 vs. Mic.4	Mic.5	establishment of protein localization to mitochondrial membrane	CALM3/HSP90AA1/YWHAG	GO:BP	GO:0090151	3	3/103	0.0291262	49/15339	0.00319447	0.00433032	0.0474843	0.0395117
microglia	Mic.5 vs. Mic.4	Mic.5	regulation of amyloid-beta clearance	APOE/CLU	GO:BP	GO:1900221	2	2/103	0.0194175	15/15339	0.000977899	0.00442889	0.0478135	0.0397856
microglia	Mic.5 vs. Mic.4	Mic.5	neuron apoptotic process	APOE/GAPDH/HSP90AB1/MT3/NEFL/NTRK2	GO:BP	GO:0051402	6	6/103	0.0582524	229/15339	0.0149293	0.00445305	0.0478239	0.0397943
microglia	Mic.5 vs. Mic.6	Mic.5	establishment of protein localization to membrane	ATP1B1/CALM3/PREPL/PRNP/RPL21/RPL32/RPL34/RPL37A/RPL38/RPL41/RPL9/RPS21/RPS28/SNAP25/SPTBN1/VAMP2/YWHAB/YWHAG/YWHAH	GO:BP	GO:0090150	19	19/106	0.179245	328/15339	0.0213834	9.21607e-13	1.97685e-09	1.58807e-09
microglia	Mic.5 vs. Mic.6	Mic.5	growth cone	CALM3/DSCAM/GAP43/GPM6A/KIF5C/MAP1B/MAP2/NDRG2/NEFL/OLFM1/PCDH9/SHTN1/SNAP25/STMN2	GO:CC	GO:0030426	14	14/107	0.130841	182/16084	0.0113156	1.6595e-11	2.34819e-09	1.6857e-09
microglia	Mic.5 vs. Mic.6	Mic.5	distal axon	ACTB/CALM3/DSCAM/GAP43/GPM6A/KIF5C/MAP1B/MAP2/NDRG2/NEFL/NTRK2/OLFM1/PCDH9/PRNP/SHTN1/SNAP25/STMN2	GO:CC	GO:0150034	17	17/107	0.158879	301/16084	0.0187143	1.37481e-11	2.34819e-09	1.6857e-09
microglia	Mic.5 vs. Mic.6	Mic.5	site of polarized growth	CALM3/DSCAM/GAP43/GPM6A/KIF5C/MAP1B/MAP2/NDRG2/NEFL/OLFM1/PCDH9/SHTN1/SNAP25/STMN2	GO:CC	GO:0030427	14	14/107	0.130841	189/16084	0.0117508	2.76275e-11	2.60619e-09	1.87091e-09
microglia	Mic.5 vs. Mic.6	Mic.5	Eukaryotic Translation Elongation	EEF1A2/EEF2/RPL21/RPL32/RPL34/RPL37A/RPL38/RPL41/RPL9/RPS21/RPS28	Pathway	R-HSA-156842	11	11/75	0.146667	91/9504	0.00957492	9.90836e-11	4.11197e-08	2.54488e-08
microglia	Mic.5 vs. Mic.6	Mic.5	Peptide chain elongation	EEF2/RPL21/RPL32/RPL34/RPL37A/RPL38/RPL41/RPL9/RPS21/RPS28	Pathway	R-HSA-156902	10	10/75	0.133333	87/9504	0.00915404	1.24248e-09	1.00171e-07	6.19956e-08
microglia	Mic.5 vs. Mic.6	Mic.5	Signaling by moderate kinase activity BRAF mutants	ACTB/APBB1IP/CALM1/CALM2/CALM3/CAMK2A/PEBP1/YWHAB	Pathway	R-HSA-6802946	8	8/75	0.106667	44/9504	0.00462963	1.44826e-09	1.00171e-07	6.19956e-08
microglia	Mic.5 vs. Mic.6	Mic.5	Signaling by RAS mutants	ACTB/APBB1IP/CALM1/CALM2/CALM3/CAMK2A/PEBP1/YWHAB	Pathway	R-HSA-6802949	8	8/75	0.106667	44/9504	0.00462963	1.44826e-09	1.00171e-07	6.19956e-08
microglia	Mic.5 vs. Mic.6	Mic.5	Paradoxical activation of RAF signaling by kinase inactive BRAF	ACTB/APBB1IP/CALM1/CALM2/CALM3/CAMK2A/PEBP1/YWHAB	Pathway	R-HSA-6802955	8	8/75	0.106667	44/9504	0.00462963	1.44826e-09	1.00171e-07	6.19956e-08
microglia	Mic.5 vs. Mic.6	Mic.5	Signaling downstream of RAS mutants	ACTB/APBB1IP/CALM1/CALM2/CALM3/CAMK2A/PEBP1/YWHAB	Pathway	R-HSA-9649948	8	8/75	0.106667	44/9504	0.00462963	1.44826e-09	1.00171e-07	6.19956e-08
microglia	Mic.5 vs. Mic.6	Mic.5	Translocation of SLC2A4 (GLUT4) to the plasma membrane	ACTB/CALM1/CALM2/CALM3/TUBA1B/VAMP2/YWHAB/YWHAG/YWHAH	Pathway	R-HSA-1445148	9	9/75	0.12	69/9504	0.0072601	2.81138e-09	1.4584e-07	9.026e-08
microglia	Mic.5 vs. Mic.6	Mic.5	Uptake and actions of bacterial toxins	CALM1/CALM2/CALM3/EEF2/SNAP25/SYT1/VAMP2	Pathway	R-HSA-5339562	7	7/75	0.0933333	30/9504	0.00315657	2.52192e-09	1.4584e-07	9.026e-08
microglia	Mic.5 vs. Mic.6	Mic.5	substantia nigra development	ACTB/CALM1/CALM2/CALM3/CKB/NDRG2/PLP1/YWHAH	GO:BP	GO:0021762	8	8/106	0.0754717	41/15339	0.00267293	3.14713e-10	3.37529e-07	2.7115e-07
microglia	Mic.5 vs. Mic.6	Mic.5	Viral mRNA Translation	RPL21/RPL32/RPL34/RPL37A/RPL38/RPL41/RPL9/RPS21/RPS28	Pathway	R-HSA-192823	9	9/75	0.12	87/9504	0.00915404	2.27216e-08	8.94183e-07	5.53407e-07
microglia	Mic.5 vs. Mic.6	Mic.5	Long-term potentiation	CALM1/CALM2/CALM3/CAMK2A/NEFL/NRGN	Pathway	R-HSA-9620244	6	6/75	0.08	24/9504	0.00252525	2.37012e-08	8.94183e-07	5.53407e-07
microglia	Mic.5 vs. Mic.6	Mic.5	Signaling by RAF1 mutants	ACTB/APBB1IP/CALM1/CALM2/CALM3/CAMK2A/YWHAB	Pathway	R-HSA-9656223	7	7/75	0.0933333	40/9504	0.00420875	2.16888e-08	8.94183e-07	5.53407e-07
microglia	Mic.5 vs. Mic.6	Mic.5	Selenocysteine synthesis	RPL21/RPL32/RPL34/RPL37A/RPL38/RPL41/RPL9/RPS21/RPS28	Pathway	R-HSA-2408557	9	9/75	0.12	90/9504	0.0094697	3.07014e-08	1.00363e-06	6.21143e-07
microglia	Mic.5 vs. Mic.6	Mic.5	Signaling by BRAF and RAF fusions	ACTB/APBB1IP/CALM1/CALM2/CALM3/CAMK2A/PEBP1/YWHAB	Pathway	R-HSA-6802952	8	8/75	0.106667	64/9504	0.00673401	3.18897e-08	1.00363e-06	6.21143e-07
microglia	Mic.5 vs. Mic.6	Mic.5	Eukaryotic Translation Termination	RPL21/RPL32/RPL34/RPL37A/RPL38/RPL41/RPL9/RPS21/RPS28	Pathway	R-HSA-72764	9	9/75	0.12	91/9504	0.00957492	3.38574e-08	1.00363e-06	6.21143e-07
microglia	Mic.5 vs. Mic.6	Mic.5	Nonsense Mediated Decay (NMD) independent of the Exon Junction Complex (EJC)	RPL21/RPL32/RPL34/RPL37A/RPL38/RPL41/RPL9/RPS21/RPS28	Pathway	R-HSA-975956	9	9/75	0.12	93/9504	0.00978535	4.10301e-08	1.13517e-06	7.02551e-07
microglia	Mic.5 vs. Mic.6	Mic.5	Formation of a pool of free 40S subunits	RPL21/RPL32/RPL34/RPL37A/RPL38/RPL41/RPL9/RPS21/RPS28	Pathway	R-HSA-72689	9	9/75	0.12	99/9504	0.0104167	7.11071e-08	1.73585e-06	1.07431e-06
microglia	Mic.5 vs. Mic.6	Mic.5	Response of EIF2AK4 (GCN2) to amino acid deficiency	RPL21/RPL32/RPL34/RPL37A/RPL38/RPL41/RPL9/RPS21/RPS28	Pathway	R-HSA-9633012	9	9/75	0.12	99/9504	0.0104167	7.11071e-08	1.73585e-06	1.07431e-06
microglia	Mic.5 vs. Mic.6	Mic.5	cytosolic ribosome	RPL21/RPL32/RPL34/RPL37A/RPL38/RPL41/RPL9/RPS21/RPS28	GO:CC	GO:0022626	9	9/107	0.0841121	105/16084	0.00652823	3.20781e-08	2.26952e-06	1.62923e-06
microglia	Mic.5 vs. Mic.6	Mic.5	Selenoamino acid metabolism	RPL21/RPL32/RPL34/RPL37A/RPL38/RPL41/RPL9/RPS21/RPS28	Pathway	R-HSA-2408522	9	9/75	0.12	105/9504	0.011048	1.18868e-07	2.74056e-06	1.69612e-06
microglia	Mic.5 vs. Mic.6	Mic.5	L13a-mediated translational silencing of Ceruloplasmin expression	RPL21/RPL32/RPL34/RPL37A/RPL38/RPL41/RPL9/RPS21/RPS28	Pathway	R-HSA-156827	9	9/75	0.12	109/9504	0.0114689	1.64452e-07	3.51727e-06	2.17683e-06
microglia	Mic.5 vs. Mic.6	Mic.5	SRP-dependent cotranslational protein targeting to membrane	RPL21/RPL32/RPL34/RPL37A/RPL38/RPL41/RPL9/RPS21/RPS28	Pathway	R-HSA-1799339	9	9/75	0.12	110/9504	0.0115741	1.77982e-07	3.51727e-06	2.17683e-06
microglia	Mic.5 vs. Mic.6	Mic.5	GTP hydrolysis and joining of the 60S ribosomal subunit	RPL21/RPL32/RPL34/RPL37A/RPL38/RPL41/RPL9/RPS21/RPS28	Pathway	R-HSA-72706	9	9/75	0.12	110/9504	0.0115741	1.77982e-07	3.51727e-06	2.17683e-06
microglia	Mic.5 vs. Mic.6	Mic.5	Oncogenic MAPK signaling	ACTB/APBB1IP/CALM1/CALM2/CALM3/CAMK2A/PEBP1/YWHAB	Pathway	R-HSA-6802957	8	8/75	0.106667	81/9504	0.00852273	2.08214e-07	3.88296e-06	2.40315e-06
microglia	Mic.5 vs. Mic.6	Mic.5	Nonsense-Mediated Decay (NMD)	RPL21/RPL32/RPL34/RPL37A/RPL38/RPL41/RPL9/RPS21/RPS28	Pathway	R-HSA-927802	9	9/75	0.12	113/9504	0.0118897	2.24557e-07	3.88296e-06	2.40315e-06
microglia	Mic.5 vs. Mic.6	Mic.5	Nonsense Mediated Decay (NMD) enhanced by the Exon Junction Complex (EJC)	RPL21/RPL32/RPL34/RPL37A/RPL38/RPL41/RPL9/RPS21/RPS28	Pathway	R-HSA-975957	9	9/75	0.12	113/9504	0.0118897	2.24557e-07	3.88296e-06	2.40315e-06
microglia	Mic.5 vs. Mic.6	Mic.5	neural nucleus development	ACTB/CALM1/CALM2/CALM3/CKB/NDRG2/PLP1/YWHAH	GO:BP	GO:0048857	8	8/106	0.0754717	57/15339	0.00371602	4.96864e-09	3.55258e-06	2.85392e-06
microglia	Mic.5 vs. Mic.6	Mic.5	regulation of synaptic plasticity	CAMK2A/CX3CR1/FAM107A/MAP1A/MAP1B/NRGN/NTRK2/PRNP/SNAP25/VAMP2/YWHAG/YWHAH	GO:BP	GO:0048167	12	12/106	0.113208	189/15339	0.0123215	6.92179e-09	3.71181e-06	2.98183e-06
microglia	Mic.5 vs. Mic.6	Mic.5	Eukaryotic Translation Initiation	RPL21/RPL32/RPL34/RPL37A/RPL38/RPL41/RPL9/RPS21/RPS28	Pathway	R-HSA-72613	9	9/75	0.12	117/9504	0.0123106	3.02925e-07	4.83515e-06	2.99246e-06
microglia	Mic.5 vs. Mic.6	Mic.5	Cap-dependent Translation Initiation	RPL21/RPL32/RPL34/RPL37A/RPL38/RPL41/RPL9/RPS21/RPS28	Pathway	R-HSA-72737	9	9/75	0.12	117/9504	0.0123106	3.02925e-07	4.83515e-06	2.99246e-06
microglia	Mic.5 vs. Mic.6	Mic.5	neuron to neuron synapse	CAMK2A/CAMK2N1/DNM1/GAP43/MAP1B/MAP2/MT3/NRGN/NTRK2/PRNP/RPL38/SPTBN1/SYNDIG1/SYT1	GO:CC	GO:0098984	14	14/107	0.130841	366/16084	0.0227555	1.39554e-07	5.64196e-06	4.05021e-06
microglia	Mic.5 vs. Mic.6	Mic.5	Ras activation upon Ca2+ influx through NMDA receptor	CALM1/CALM2/CALM3/CAMK2A/NEFL	Pathway	R-HSA-442982	5	5/75	0.0666667	21/9504	0.0022096	4.93059e-07	7.57851e-06	4.69031e-06
microglia	Mic.5 vs. Mic.6	Mic.5	Unblocking of NMDA receptors, glutamate binding and activation	CALM1/CALM2/CALM3/CAMK2A/NEFL	Pathway	R-HSA-438066	5	5/75	0.0666667	22/9504	0.00231481	6.34164e-07	9.07511e-06	5.61655e-06
microglia	Mic.5 vs. Mic.6	Mic.5	Negative regulation of NMDA receptor-mediated neuronal transmission	CALM1/CALM2/CALM3/CAMK2A/NEFL	Pathway	R-HSA-9617324	5	5/75	0.0666667	22/9504	0.00231481	6.34164e-07	9.07511e-06	5.61655e-06
microglia	Mic.5 vs. Mic.6	Mic.5	postsynaptic density	CAMK2A/CAMK2N1/DNM1/GAP43/MAP1B/MAP2/MT3/NRGN/NTRK2/PRNP/RPL38/SPTBN1/SYNDIG1	GO:CC	GO:0014069	13	13/107	0.121495	335/16084	0.0208282	3.42926e-07	9.70481e-06	6.96682e-06
microglia	Mic.5 vs. Mic.6	Mic.5	Transmission across Chemical Synapses	CALM1/CALM2/CALM3/CAMK2A/NEFL/NRGN/SLC1A2/SNAP25/SYT1/TSPAN7/TUBA1B/VAMP2	Pathway	R-HSA-112315	12	12/75	0.16	262/9504	0.0275673	8.34936e-07	1.15499e-05	7.14822e-06
microglia	Mic.5 vs. Mic.6	Mic.5	Influenza Viral RNA Transcription and Replication	RPL21/RPL32/RPL34/RPL37A/RPL38/RPL41/RPL9/RPS21/RPS28	Pathway	R-HSA-168273	9	9/75	0.12	133/9504	0.0139941	9.02461e-07	1.20813e-05	7.47709e-06
microglia	Mic.5 vs. Mic.6	Mic.5	CaMK IV-mediated phosphorylation of CREB	CALM1/CALM2/CALM3/CAMK2A	Pathway	R-HSA-111932	4	4/75	0.0533333	12/9504	0.00126263	1.68802e-06	2.18916e-05	1.35486e-05
microglia	Mic.5 vs. Mic.6	Mic.5	Post NMDA receptor activation events	CALM1/CALM2/CALM3/CAMK2A/NEFL/NRGN/TUBA1B	Pathway	R-HSA-438064	7	7/75	0.0933333	76/9504	0.00799663	2.02855e-06	2.55106e-05	1.57884e-05
microglia	Mic.5 vs. Mic.6	Mic.5	axonogenesis	ACTB/CHN1/DSCAM/GAP43/KIF5A/KIF5C/MAP1A/MAP1B/MAP2/MT3/NEFL/NTRK2/OLFM1/SHTN1/SPTBN1/UCHL1	GO:BP	GO:0007409	16	16/106	0.150943	463/15339	0.0301845	1.11415e-07	1.99154e-05	1.59988e-05
microglia	Mic.5 vs. Mic.6	Mic.5	nuclear-transcribed mRNA catabolic process, nonsense-mediated decay	RPL21/RPL32/RPL34/RPL37A/RPL38/RPL41/RPL9/RPS21/RPS28	GO:BP	GO:0000184	9	9/106	0.0849057	120/15339	0.0078232	1.40958e-07	2.32581e-05	1.86841e-05
microglia	Mic.5 vs. Mic.6	Mic.5	axonal transport	KIF1A/KIF5A/KIF5C/MAP1A/MAP2/NEFL/UCHL1	GO:BP	GO:0098930	7	7/106	0.0660377	59/15339	0.0038464	1.5646e-07	2.39719e-05	1.92575e-05
microglia	Mic.5 vs. Mic.6	Mic.5	CREB1 phosphorylation through NMDA receptor-mediated activation of RAS signaling	CALM1/CALM2/CALM3/CAMK2A/NEFL	Pathway	R-HSA-442742	5	5/75	0.0666667	29/9504	0.00305135	2.73933e-06	3.34359e-05	2.06934e-05
microglia	Mic.5 vs. Mic.6	Mic.5	Influenza Infection	RPL21/RPL32/RPL34/RPL37A/RPL38/RPL41/RPL9/RPS21/RPS28	Pathway	R-HSA-168255	9	9/75	0.12	154/9504	0.0162037	3.07402e-06	3.64491e-05	2.25582e-05
microglia	Mic.5 vs. Mic.6	Mic.5	RHO GTPases activate IQGAPs	ACTB/CALM1/CALM2/CALM3/TUBA1B	Pathway	R-HSA-5626467	5	5/75	0.0666667	30/9504	0.00315657	3.26705e-06	3.76618e-05	2.33088e-05
microglia	Mic.5 vs. Mic.6	Mic.5	neuron projection cytoplasm	KIF1A/KIF5A/KIF5C/MAP1A/MAP2/NEFL/UCHL1	GO:CC	GO:0120111	7	7/107	0.0654206	86/16084	0.00534693	1.65091e-06	3.59391e-05	2.57997e-05
microglia	Mic.5 vs. Mic.6	Mic.5	Regulation of expression of SLITs and ROBOs	RPL21/RPL32/RPL34/RPL37A/RPL38/RPL41/RPL9/RPS21/RPS28	Pathway	R-HSA-9010553	9	9/75	0.12	165/9504	0.0173611	5.42372e-06	6.08336e-05	3.76497e-05
microglia	Mic.5 vs. Mic.6	Mic.5	Activation of NMDA receptors and postsynaptic events	CALM1/CALM2/CALM3/CAMK2A/NEFL/NRGN/TUBA1B	Pathway	R-HSA-442755	7	7/75	0.0933333	89/9504	0.00936448	5.89227e-06	6.43498e-05	3.98259e-05
microglia	Mic.5 vs. Mic.6	Mic.5	Translation	EEF1A2/EEF2/RPL21/RPL32/RPL34/RPL37A/RPL38/RPL41/RPL9/RPS21/RPS28	Pathway	R-HSA-72766	11	11/75	0.146667	271/9504	0.0285143	8.02461e-06	8.53901e-05	5.28476e-05
microglia	Mic.5 vs. Mic.6	Mic.5	RAF activation	CALM1/CALM2/CALM3/CAMK2A/YWHAB	Pathway	R-HSA-5673000	5	5/75	0.0666667	36/9504	0.00378788	8.32996e-06	8.64234e-05	5.34871e-05
microglia	Mic.5 vs. Mic.6	Mic.5	MAPK1/MAPK3 signaling	ACTB/APBB1IP/CALM1/CALM2/CALM3/CAMK2A/IL6ST/NEFL/PEBP1/SPTBN1/YWHAB	Pathway	R-HSA-5684996	11	11/75	0.146667	273/9504	0.0287247	8.60522e-06	8.71016e-05	5.39069e-05
microglia	Mic.5 vs. Mic.6	Mic.5	microtubule	CALM1/CALM2/CALM3/DNM1/KIF1A/KIF5A/KIF5C/MAP1A/MAP1B/MAP2/MT3/SHTN1/TUBA1B	GO:CC	GO:0005874	13	13/107	0.121495	420/16084	0.0261129	4.26446e-06	7.54276e-05	5.41474e-05
microglia	Mic.5 vs. Mic.6	Mic.5	Major pathway of rRNA processing in the nucleolus and cytosol	RPL21/RPL32/RPL34/RPL37A/RPL38/RPL41/RPL9/RPS21/RPS28	Pathway	R-HSA-6791226	9	9/75	0.12	179/9504	0.0188342	1.05189e-05	0.000103936	6.43259e-05
microglia	Mic.5 vs. Mic.6	Mic.5	Neuronal System	CALM1/CALM2/CALM3/CAMK2A/NEFL/NRGN/RTN3/SLC1A2/SNAP25/SYT1/TSPAN7/TUBA1B/VAMP2	Pathway	R-HSA-112316	13	13/75	0.173333	396/9504	0.0416667	1.12818e-05	0.000108883	6.73871e-05
microglia	Mic.5 vs. Mic.6	Mic.5	polysome	EEF2/RPL32/RPL38/RPL41/RPS21/RPS28	GO:CC	GO:0005844	6	6/107	0.0560748	68/16084	0.0042278	5.89544e-06	9.81418e-05	7.04533e-05
microglia	Mic.5 vs. Mic.6	Mic.5	Protein methylation	CALM1/CALM2/CALM3/EEF2	Pathway	R-HSA-8876725	4	4/75	0.0533333	19/9504	0.00199916	1.26753e-05	0.000119551	7.399e-05
microglia	Mic.5 vs. Mic.6	Mic.5	rRNA processing in the nucleus and cytosol	RPL21/RPL32/RPL34/RPL37A/RPL38/RPL41/RPL9/RPS21/RPS28	Pathway	R-HSA-8868773	9	9/75	0.12	189/9504	0.0198864	1.62871e-05	0.000150203	9.29603e-05
microglia	Mic.5 vs. Mic.6	Mic.5	Ribosome	RPL21/RPL32/RPL34/RPL37A/RPL38/RPL41/RPL9/RPS21/RPS28	KEGG	hsa03010	9	9/61	0.147541	130/6993	0.01859	1.53924e-06	0.000167563	0.000129791
microglia	Mic.5 vs. Mic.6	Mic.5	Gastric acid secretion	ACTB/ATP1B1/CALM1/CALM2/CALM3/CAMK2A/GNAS	KEGG	hsa04971	7	7/61	0.114754	70/6993	0.01001	2.10772e-06	0.000167563	0.000129791
microglia	Mic.5 vs. Mic.6	Mic.5	detection of calcium ion	CALM1/CALM2/CALM3/SYT1	GO:BP	GO:0005513	4	4/106	0.0377358	13/15339	0.000847513	1.4683e-06	0.000165763	0.000133163
microglia	Mic.5 vs. Mic.6	Mic.5	rRNA processing	RPL21/RPL32/RPL34/RPL37A/RPL38/RPL41/RPL9/RPS21/RPS28	Pathway	R-HSA-72312	9	9/75	0.12	199/9504	0.0209386	2.45623e-05	0.000221595	0.000137144
microglia	Mic.5 vs. Mic.6	Mic.5	MAPK family signaling cascades	ACTB/APBB1IP/CALM1/CALM2/CALM3/CAMK2A/IL6ST/NEFL/PEBP1/SPTBN1/YWHAB	Pathway	R-HSA-5683057	11	11/75	0.146667	311/9504	0.0327231	2.91496e-05	0.000257385	0.000159295
microglia	Mic.5 vs. Mic.6	Mic.5	negative regulation of amyloid-beta formation	BIN1/CLU/NTRK2/PRNP	GO:BP	GO:1902430	4	4/106	0.0377358	14/15339	0.000912706	2.04469e-06	0.000199358	0.000160151
microglia	Mic.5 vs. Mic.6	Mic.5	Glutamate Neurotransmitter Release Cycle	SLC1A2/SNAP25/SYT1/VAMP2	Pathway	R-HSA-210500	4	4/75	0.0533333	24/9504	0.00252525	3.37257e-05	0.000291586	0.000180462
microglia	Mic.5 vs. Mic.6	Mic.5	Salivary secretion	ATP1B1/CALM1/CALM2/CALM3/CST3/GNAS/VAMP2	KEGG	hsa04970	7	7/61	0.114754	78/6993	0.011154	4.39938e-06	0.000233167	0.000180606
microglia	Mic.5 vs. Mic.6	Mic.5	Signaling by ROBO receptors	RPL21/RPL32/RPL34/RPL37A/RPL38/RPL41/RPL9/RPS21/RPS28	Pathway	R-HSA-376176	9	9/75	0.12	210/9504	0.022096	3.75559e-05	0.000318076	0.000196856
microglia	Mic.5 vs. Mic.6	Mic.5	RAF/MAP kinase cascade	ACTB/APBB1IP/CALM1/CALM2/CALM3/CAMK2A/NEFL/PEBP1/SPTBN1/YWHAB	Pathway	R-HSA-5673001	10	10/75	0.133333	267/9504	0.0280934	4.28736e-05	0.000355851	0.000220235
microglia	Mic.5 vs. Mic.6	Mic.5	dendritic spine	CAMK2A/DNM1/GPM6A/MAP1B/MT3/NRGN/NTRK2/SYNDIG1	GO:CC	GO:0043197	8	8/107	0.0747664	174/16084	0.0108182	2.09449e-05	0.000311968	0.000223953
microglia	Mic.5 vs. Mic.6	Mic.5	Signaling by Rho GTPases	A2M/ACTB/ARHGAP22/CALM1/CALM2/CALM3/CHN1/KIF5A/TUBA1B/YWHAB/YWHAG/YWHAH	Pathway	R-HSA-194315	12	12/75	0.16	388/9504	0.0408249	4.59528e-05	0.000367124	0.000227212
microglia	Mic.5 vs. Mic.6	Mic.5	Insulin processing	CPE/KIF5A/KIF5C/VAMP2	Pathway	R-HSA-264876	4	4/75	0.0533333	26/9504	0.00273569	4.68858e-05	0.000367124	0.000227212
microglia	Mic.5 vs. Mic.6	Mic.5	Activation of AMPK downstream of NMDARs	CALM1/CALM2/CALM3/TUBA1B	Pathway	R-HSA-9619483	4	4/75	0.0533333	26/9504	0.00273569	4.68858e-05	0.000367124	0.000227212
microglia	Mic.5 vs. Mic.6	Mic.5	neuron spine	CAMK2A/DNM1/GPM6A/MAP1B/MT3/NRGN/NTRK2/SYNDIG1	GO:CC	GO:0044309	8	8/107	0.0747664	176/16084	0.0109426	2.27431e-05	0.000321815	0.000231022
microglia	Mic.5 vs. Mic.6	Mic.5	Neurotoxicity of clostridium toxins	SNAP25/SYT1/VAMP2	Pathway	R-HSA-168799	3	3/75	0.04	10/9504	0.00105219	5.44381e-05	0.00041076	0.000254218
microglia	Mic.5 vs. Mic.6	Mic.5	CREB1 phosphorylation through the activation of CaMKII/CaMKK/CaMKIV cascasde	CALM1/CALM2/CALM3	Pathway	R-HSA-442729	3	3/75	0.04	10/9504	0.00105219	5.44381e-05	0.00041076	0.000254218
microglia	Mic.5 vs. Mic.6	Mic.5	structural constituent of ribosome	RPL21/RPL32/RPL34/RPL37A/RPL38/RPL41/RPL9/RPS21/RPS28	GO:MF	GO:0003735	9	9/105	0.0857143	156/15722	0.0099224	9.87004e-07	0.000323737	0.00025766
microglia	Mic.5 vs. Mic.6	Mic.5	Coronavirus disease - COVID-19	IL6ST/RPL21/RPL32/RPL34/RPL37A/RPL38/RPL41/RPL9/RPS21/RPS28	KEGG	hsa05171	10	10/61	0.163934	203/6993	0.029029	8.43719e-06	0.000335378	0.000259777
microglia	Mic.5 vs. Mic.6	Mic.5	viral transcription	RPL21/RPL32/RPL34/RPL37A/RPL38/RPL41/RPL9/RPS21/RPS28	GO:BP	GO:0019083	9	9/106	0.0849057	177/15339	0.0115392	3.72052e-06	0.000332522	0.000267127
microglia	Mic.5 vs. Mic.6	Mic.5	FLT3 Signaling	ACTB/APBB1IP/CALM1/CALM2/CALM3/CAMK2A/NEFL/PEBP1/SPTBN1/YWHAB	Pathway	R-HSA-9607240	10	10/75	0.133333	281/9504	0.0295665	6.60013e-05	0.000489117	0.000302713
microglia	Mic.5 vs. Mic.6	Mic.5	Calcineurin activates NFAT	CALM1/CALM2/CALM3	Pathway	R-HSA-2025928	3	3/75	0.04	11/9504	0.00115741	7.44278e-05	0.000525104	0.000324985
microglia	Mic.5 vs. Mic.6	Mic.5	Ion homeostasis	ATP1B1/CALM1/CALM2/CALM3/CAMK2A	Pathway	R-HSA-5578775	5	5/75	0.0666667	56/9504	0.00589226	7.46534e-05	0.000525104	0.000324985
microglia	Mic.5 vs. Mic.6	Mic.5	Ion transport by P-type ATPases	ATP1B1/CALM1/CALM2/CALM3/CAMK2A	Pathway	R-HSA-936837	5	5/75	0.0666667	56/9504	0.00589226	7.46534e-05	0.000525104	0.000324985
microglia	Mic.5 vs. Mic.6	Mic.5	cytoplasmic translation	EEF2/RPL32/RPL38/RPL41/RPL9/RPS21/RPS28	GO:BP	GO:0002181	7	7/106	0.0660377	99/15339	0.00645414	5.44621e-06	0.000449312	0.000360949
microglia	Mic.5 vs. Mic.6	Mic.5	endopeptidase inhibitor activity	A2M/BIN1/CST3/GAPDH/MT3/PCSK1N/PEBP1/PRNP	GO:MF	GO:0004866	8	8/105	0.0761905	136/15722	0.0086503	3.51297e-06	0.000463895	0.00036921
microglia	Mic.5 vs. Mic.6	Mic.5	peptidase inhibitor activity	A2M/BIN1/CST3/GAPDH/MT3/PCSK1N/PEBP1/PRNP	GO:MF	GO:0030414	8	8/105	0.0761905	140/15722	0.00890472	4.36015e-06	0.000463895	0.00036921
microglia	Mic.5 vs. Mic.6	Mic.5	endopeptidase regulator activity	A2M/BIN1/CST3/GAPDH/MT3/PCSK1N/PEBP1/PRNP	GO:MF	GO:0061135	8	8/105	0.0761905	145/15722	0.00922275	5.65726e-06	0.000463895	0.00036921
microglia	Mic.5 vs. Mic.6	Mic.5	glutamate receptor binding	CALM3/CAMK2A/GNAS/PRNP/SYNDIG1	GO:MF	GO:0035254	5	5/105	0.047619	45/15722	0.00286223	1.19271e-05	0.000489009	0.000389199
microglia	Mic.5 vs. Mic.6	Mic.5	tau protein binding	ACTB/BIN1/CLU/MAP1A/MAP2	GO:MF	GO:0048156	5	5/105	0.047619	45/15722	0.00286223	1.19271e-05	0.000489009	0.000389199
microglia	Mic.5 vs. Mic.6	Mic.5	calcium-dependent protein binding	A2M/CALM3/SNAP25/STMN2/SYT1/VAMP2	GO:MF	GO:0048306	6	6/105	0.0571429	73/15722	0.00464318	9.10261e-06	0.000489009	0.000389199
microglia	Mic.5 vs. Mic.6	Mic.5	synapse organization	ACTB/ARHGAP22/CX3CR1/DSCAM/GAP43/GPM6A/KIF1A/MAP1B/NEFL/NTRK2/PRNP/SPARCL1/SYNDIG1	GO:BP	GO:0050808	13	13/106	0.122642	420/15339	0.0273812	6.37981e-06	0.000488739	0.000392622
microglia	Mic.5 vs. Mic.6	Mic.5	Tetrahydrobiopterin (BH4) synthesis, recycling, salvage and regulation	CALM1/CALM2/CALM3	Pathway	R-HSA-1474151	3	3/75	0.04	12/9504	0.00126263	9.86744e-05	0.000660482	0.00040877
microglia	Mic.5 vs. Mic.6	Mic.5	Ionotropic activity of kainate receptors	CALM1/CALM2/CALM3	Pathway	R-HSA-451306	3	3/75	0.04	12/9504	0.00126263	9.86744e-05	0.000660482	0.00040877
microglia	Mic.5 vs. Mic.6	Mic.5	Activation of Ca-permeable Kainate Receptor	CALM1/CALM2/CALM3	Pathway	R-HSA-451308	3	3/75	0.04	12/9504	0.00126263	9.86744e-05	0.000660482	0.00040877
microglia	Mic.5 vs. Mic.6	Mic.5	regulation of cell morphogenesis involved in differentiation	CHN1/DSCAM/KIF1A/MAP1B/MAP2/MT3/NEFL/NTRK2/OLFM1/SHTN1/YWHAH	GO:BP	GO:0010769	11	11/106	0.103774	304/15339	0.0198188	8.07609e-06	0.00054135	0.000434887
microglia	Mic.5 vs. Mic.6	Mic.5	Antigen activates B Cell Receptor (BCR) leading to generation of second messengers	BLNK/CALM1/CALM2/CALM3	Pathway	R-HSA-983695	4	4/75	0.0533333	32/9504	0.003367	0.000108807	0.000716746	0.000443591
microglia	Mic.5 vs. Mic.6	Mic.5	eNOS activation	CALM1/CALM2/CALM3	Pathway	R-HSA-203615	3	3/75	0.04	13/9504	0.00136785	0.00012755	0.000745536	0.00046141
microglia	Mic.5 vs. Mic.6	Mic.5	Sodium/Calcium exchangers	CALM1/CALM2/CALM3	Pathway	R-HSA-425561	3	3/75	0.04	13/9504	0.00136785	0.00012755	0.000745536	0.00046141
microglia	Mic.5 vs. Mic.6	Mic.5	CREB1 phosphorylation through the activation of Adenylate Cyclase	CALM1/CALM2/CALM3	Pathway	R-HSA-442720	3	3/75	0.04	13/9504	0.00136785	0.00012755	0.000745536	0.00046141
microglia	Mic.5 vs. Mic.6	Mic.5	Uptake and function of anthrax toxins	CALM1/CALM2/CALM3	Pathway	R-HSA-5210891	3	3/75	0.04	13/9504	0.00136785	0.00012755	0.000745536	0.00046141
microglia	Mic.5 vs. Mic.6	Mic.5	CLEC7A (Dectin-1) induces NFAT activation	CALM1/CALM2/CALM3	Pathway	R-HSA-5607763	3	3/75	0.04	13/9504	0.00136785	0.00012755	0.000745536	0.00046141
microglia	Mic.5 vs. Mic.6	Mic.5	Signaling by high-kinase activity BRAF mutants	ACTB/APBB1IP/PEBP1/YWHAB	Pathway	R-HSA-6802948	4	4/75	0.0533333	33/9504	0.00347222	0.000123078	0.000745536	0.00046141
microglia	Mic.5 vs. Mic.6	Mic.5	Chk1/Chk2(Cds1) mediated inactivation of Cyclin B:Cdk1 complex	YWHAB/YWHAG/YWHAH	Pathway	R-HSA-75035	3	3/75	0.04	13/9504	0.00136785	0.00012755	0.000745536	0.00046141
microglia	Mic.5 vs. Mic.6	Mic.5	Regulation of MECP2 expression and activity	CALM1/CALM2/CALM3/CAMK2A	Pathway	R-HSA-9022692	4	4/75	0.0533333	33/9504	0.00347222	0.000123078	0.000745536	0.00046141
microglia	Mic.5 vs. Mic.6	Mic.5	Phase 0 - rapid depolarisation	CALM1/CALM2/CALM3/CAMK2A	Pathway	R-HSA-5576892	4	4/75	0.0533333	34/9504	0.00357744	0.000138659	0.000799214	0.000494631
microglia	Mic.5 vs. Mic.6	Mic.5	microtubule associated complex	KIF1A/KIF5A/KIF5C/MAP1A/MAP1B/MAP2/SHTN1	GO:CC	GO:0005875	7	7/107	0.0654206	147/16084	0.00913952	5.6146e-05	0.000722242	0.000518478
microglia	Mic.5 vs. Mic.6	Mic.5	Acetylcholine Neurotransmitter Release Cycle	SNAP25/SYT1/VAMP2	Pathway	R-HSA-264642	3	3/75	0.04	14/9504	0.00147306	0.000161416	0.000858816	0.000531518
microglia	Mic.5 vs. Mic.6	Mic.5	Reduction of cytosolic Ca++ levels	CALM1/CALM2/CALM3	Pathway	R-HSA-418359	3	3/75	0.04	14/9504	0.00147306	0.000161416	0.000858816	0.000531518
microglia	Mic.5 vs. Mic.6	Mic.5	Loss of function of MECP2 in Rett syndrome	CALM1/CALM2/CALM3	Pathway	R-HSA-9005891	3	3/75	0.04	14/9504	0.00147306	0.000161416	0.000858816	0.000531518
microglia	Mic.5 vs. Mic.6	Mic.5	Pervasive developmental disorders	CALM1/CALM2/CALM3	Pathway	R-HSA-9005895	3	3/75	0.04	14/9504	0.00147306	0.000161416	0.000858816	0.000531518
microglia	Mic.5 vs. Mic.6	Mic.5	Disorders of Developmental Biology	CALM1/CALM2/CALM3	Pathway	R-HSA-9675151	3	3/75	0.04	14/9504	0.00147306	0.000161416	0.000858816	0.000531518
microglia	Mic.5 vs. Mic.6	Mic.5	Disorders of Nervous System Development	CALM1/CALM2/CALM3	Pathway	R-HSA-9697154	3	3/75	0.04	14/9504	0.00147306	0.000161416	0.000858816	0.000531518
microglia	Mic.5 vs. Mic.6	Mic.5	Neurotransmitter receptors and postsynaptic signal transmission	CALM1/CALM2/CALM3/CAMK2A/NEFL/NRGN/TSPAN7/TUBA1B	Pathway	R-HSA-112314	8	8/75	0.106667	200/9504	0.0210438	0.000168573	0.000885541	0.000548058
microglia	Mic.5 vs. Mic.6	Mic.5	Calmodulin induced events	CALM1/CALM2/CALM3/CAMK2A	Pathway	R-HSA-111933	4	4/75	0.0533333	36/9504	0.00378788	0.00017403	0.000891636	0.00055183
microglia	Mic.5 vs. Mic.6	Mic.5	CaM pathway	CALM1/CALM2/CALM3/CAMK2A	Pathway	R-HSA-111997	4	4/75	0.0533333	36/9504	0.00378788	0.00017403	0.000891636	0.00055183
microglia	Mic.5 vs. Mic.6	Mic.5	synaptic vesicle	BIN1/CALM3/DNM1/KIF1A/MT3/SNAP25/SYT1/VAMP2	GO:CC	GO:0008021	8	8/107	0.0747664	203/16084	0.0126212	6.28101e-05	0.000772837	0.000554798
microglia	Mic.5 vs. Mic.6	Mic.5	RHO GTPase Effectors	ACTB/CALM1/CALM2/CALM3/KIF5A/TUBA1B/YWHAB/YWHAG/YWHAH	Pathway	R-HSA-195258	9	9/75	0.12	260/9504	0.0273569	0.000193721	0.000969822	0.000600219
microglia	Mic.5 vs. Mic.6	Mic.5	MAP2K and MAPK activation	ACTB/APBB1IP/PEBP1/YWHAB	Pathway	R-HSA-5674135	4	4/75	0.0533333	37/9504	0.0038931	0.000193964	0.000969822	0.000600219
microglia	Mic.5 vs. Mic.6	Mic.5	Activation of BAD and translocation to mitochondria	YWHAB/YWHAG/YWHAH	Pathway	R-HSA-111447	3	3/75	0.04	15/9504	0.00157828	0.000200627	0.000991193	0.000613446
microglia	Mic.5 vs. Mic.6	Mic.5	Ca-dependent events	CALM1/CALM2/CALM3/CAMK2A	Pathway	R-HSA-111996	4	4/75	0.0533333	38/9504	0.00399832	0.000215495	0.00105212	0.000651155
microglia	Mic.5 vs. Mic.6	Mic.5	glutamate secretion	NTRK2/SLC1A2/SNAP25/SYT1/VAMP2	GO:BP	GO:0014047	5	5/106	0.0471698	45/15339	0.0029337	1.4055e-05	0.000837443	0.000672749
microglia	Mic.5 vs. Mic.6	Mic.5	negative regulation of hydrolase activity	A2M/ARPP19/BIN1/CAMK2A/CST3/GAPDH/HDAC9/MAP2/MT3/PCSK1N/PEBP1/PRNP	GO:BP	GO:0051346	12	12/106	0.113208	390/15339	0.0254254	1.57553e-05	0.000913383	0.000733754
microglia	Mic.5 vs. Mic.6	Mic.5	Platelet degranulation	A2M/CALM1/CALM2/CALM3/CLU/LHFPL2	Pathway	R-HSA-114608	6	6/75	0.08	115/9504	0.0121002	0.000281112	0.00135653	0.000839551
microglia	Mic.5 vs. Mic.6	Mic.5	Metabolism of nitric oxide: NOS3 activation and regulation	CALM1/CALM2/CALM3	Pathway	R-HSA-202131	3	3/75	0.04	17/9504	0.00178872	0.000296452	0.00138233	0.000855521
microglia	Mic.5 vs. Mic.6	Mic.5	L1CAM interactions	ACTB/DNM1/GAP43/SHTN1/SPTBN1/TUBA1B	Pathway	R-HSA-373760	6	6/75	0.08	116/9504	0.0122054	0.000294609	0.00138233	0.000855521
microglia	Mic.5 vs. Mic.6	Mic.5	Glycogen breakdown (glycogenolysis)	CALM1/CALM2/CALM3	Pathway	R-HSA-70221	3	3/75	0.04	17/9504	0.00178872	0.000296452	0.00138233	0.000855521
microglia	Mic.5 vs. Mic.6	Mic.5	DAG and IP3 signaling	CALM1/CALM2/CALM3/CAMK2A	Pathway	R-HSA-1489509	4	4/75	0.0533333	42/9504	0.00441919	0.000319069	0.00147126	0.000910559
microglia	Mic.5 vs. Mic.6	Mic.5	cell communication by electrical coupling involved in cardiac conduction	ATP1B1/CALM1/CALM2/CALM3	GO:BP	GO:0086064	4	4/106	0.0377358	24/15339	0.00156464	2.05802e-05	0.0011617	0.000933236
microglia	Mic.5 vs. Mic.6	Mic.5	Synaptic vesicle cycle	ATP6V0C/DNM1/SLC1A2/SNAP25/SYT1/VAMP2	KEGG	hsa04721	6	6/61	0.0983607	74/6993	0.010582	4.00634e-05	0.00123011	0.000952813
microglia	Mic.5 vs. Mic.6	Mic.5	Parkinson disease	CALM1/CALM2/CALM3/CAMK2A/GNAS/KIF5A/KIF5C/NDUFA4/TUBA1B/UCHL1	KEGG	hsa05012	10	10/61	0.163934	247/6993	0.035321	4.64191e-05	0.00123011	0.000952813
microglia	Mic.5 vs. Mic.6	Mic.5	Serotonin Neurotransmitter Release Cycle	SNAP25/SYT1/VAMP2	Pathway	R-HSA-181429	3	3/75	0.04	18/9504	0.00189394	0.000353729	0.00157868	0.000977038
microglia	Mic.5 vs. Mic.6	Mic.5	Norepinephrine Neurotransmitter Release Cycle	SNAP25/SYT1/VAMP2	Pathway	R-HSA-181430	3	3/75	0.04	18/9504	0.00189394	0.000353729	0.00157868	0.000977038
microglia	Mic.5 vs. Mic.6	Mic.5	Response to elevated platelet cytosolic Ca2+	A2M/CALM1/CALM2/CALM3/CLU/LHFPL2	Pathway	R-HSA-76005	6	6/75	0.08	120/9504	0.0126263	0.000353776	0.00157868	0.000977038
microglia	Mic.5 vs. Mic.6	Mic.5	regulation of cardiac muscle contraction by calcium ion signaling	ATP1B1/CALM1/CALM2/CALM3	GO:BP	GO:0010882	4	4/106	0.0377358	25/15339	0.00162983	2.43703e-05	0.00129773	0.00104252
microglia	Mic.5 vs. Mic.6	Mic.5	glutamatergic synapse	ACTB/ARHGAP22/DNM1/GPM6A/NRGN/SLC1A2/SNAP25/SPARCL1/SPTBN1/SYT1	GO:CC	GO:0098978	10	10/107	0.0934579	357/16084	0.022196	0.000133257	0.00150846	0.00108289
microglia	Mic.5 vs. Mic.6	Mic.5	inclusion body	CLU/EEF2/MT3/PRNP/SFMBT2	GO:CC	GO:0016234	5	5/107	0.046729	75/16084	0.00466302	0.000141421	0.00153931	0.00110503
microglia	Mic.5 vs. Mic.6	Mic.5	PKA activation	CALM1/CALM2/CALM3	Pathway	R-HSA-163615	3	3/75	0.04	19/9504	0.00199916	0.000417677	0.00180558	0.00111747
microglia	Mic.5 vs. Mic.6	Mic.5	Recycling pathway of L1	ACTB/DNM1/SHTN1/TUBA1B	Pathway	R-HSA-437239	4	4/75	0.0533333	45/9504	0.00473485	0.000417204	0.00180558	0.00111747
microglia	Mic.5 vs. Mic.6	Mic.5	GABA synthesis, release, reuptake and degradation	SNAP25/SYT1/VAMP2	Pathway	R-HSA-888590	3	3/75	0.04	19/9504	0.00199916	0.000417677	0.00180558	0.00111747
microglia	Mic.5 vs. Mic.6	Mic.5	Metabolism of amino acids and derivatives	CKB/RPL21/RPL32/RPL34/RPL37A/RPL38/RPL41/RPL9/RPS21/RPS28	Pathway	R-HSA-71291	10	10/75	0.133333	354/9504	0.0372475	0.000433652	0.00185531	0.00114825
microglia	Mic.5 vs. Mic.6	Mic.5	response to ischemia	CAMK2A/CX3CR1/EEF2/FAIM2/UCHL1	GO:BP	GO:0002931	5	5/106	0.0471698	52/15339	0.00339005	2.87732e-05	0.00146949	0.0011805
microglia	Mic.5 vs. Mic.6	Mic.5	Metabolism of cofactors	CALM1/CALM2/CALM3	Pathway	R-HSA-8978934	3	3/75	0.04	20/9504	0.00210438	0.000488605	0.00206909	0.00128055
microglia	Mic.5 vs. Mic.6	Mic.5	gliogenesis	BIN1/CLU/CX3CR1/EEF2/GAP43/IL6ST/MT3/NTRK2/P2RY12/PLP1	GO:BP	GO:0042063	10	10/106	0.0943396	291/15339	0.0189712	3.31129e-05	0.0016518	0.00132695
microglia	Mic.5 vs. Mic.6	Mic.5	insulin-like growth factor receptor binding	GNAS/YWHAG/YWHAH	GO:MF	GO:0005159	3	3/105	0.0285714	13/15722	0.000826867	7.88541e-05	0.00172428	0.00137234
microglia	Mic.5 vs. Mic.6	Mic.5	microtubule binding	DNM1/GAPDH/KIF1A/KIF5A/KIF5C/MAP1A/MAP1B/MAP2/PRNP	GO:MF	GO:0008017	9	9/105	0.0857143	259/15722	0.0164737	5.89545e-05	0.00172428	0.00137234
microglia	Mic.5 vs. Mic.6	Mic.5	adenylate cyclase binding	CALM1/CALM2/CALM3	GO:MF	GO:0008179	3	3/105	0.0285714	13/15722	0.000826867	7.88541e-05	0.00172428	0.00137234
microglia	Mic.5 vs. Mic.6	Mic.5	titin binding	CALM1/CALM2/CALM3	GO:MF	GO:0031432	3	3/105	0.0285714	13/15722	0.000826867	7.88541e-05	0.00172428	0.00137234
microglia	Mic.5 vs. Mic.6	Mic.5	protein phosphatase activator activity	CALM1/CALM2/CALM3	GO:MF	GO:0072542	3	3/105	0.0285714	13/15722	0.000826867	7.88541e-05	0.00172428	0.00137234
microglia	Mic.5 vs. Mic.6	Mic.5	disordered domain specific binding	CALM1/CALM2/CALM3/GAPDH	GO:MF	GO:0097718	4	4/105	0.0380952	32/15722	0.00203536	5.849e-05	0.00172428	0.00137234
microglia	Mic.5 vs. Mic.6	Mic.5	Oocyte meiosis	CALM1/CALM2/CALM3/CAMK2A/YWHAB/YWHAG/YWHAH	KEGG	hsa04114	7	7/61	0.114754	121/6993	0.017303	7.85091e-05	0.00178328	0.00138129
microglia	Mic.5 vs. Mic.6	Mic.5	Neurotransmitter release cycle	SLC1A2/SNAP25/SYT1/VAMP2	Pathway	R-HSA-112310	4	4/75	0.0533333	48/9504	0.00505051	0.000535203	0.00224353	0.00138851
microglia	Mic.5 vs. Mic.6	Mic.5	negative regulation of proteolysis	A2M/BIN1/CAMK2N1/CST3/GAPDH/MAP1A/MT3/PCSK1N/PEBP1/PRNP	GO:BP	GO:0045861	10	10/106	0.0943396	295/15339	0.019232	3.71781e-05	0.00177216	0.00142364
microglia	Mic.5 vs. Mic.6	Mic.5	regulation of cyclic-nucleotide phosphodiesterase activity	CALM1/CALM2/CALM3	GO:BP	GO:0051342	3	3/106	0.0283019	10/15339	0.000651933	3.71591e-05	0.00177216	0.00142364
microglia	Mic.5 vs. Mic.6	Mic.5	PKA-mediated phosphorylation of CREB	CALM1/CALM2/CALM3	Pathway	R-HSA-111931	3	3/75	0.04	21/9504	0.0022096	0.000566816	0.002329	0.00144141
microglia	Mic.5 vs. Mic.6	Mic.5	VEGFR2 mediated cell proliferation	CALM1/CALM2/CALM3	Pathway	R-HSA-5218921	3	3/75	0.04	21/9504	0.0022096	0.000566816	0.002329	0.00144141
microglia	Mic.5 vs. Mic.6	Mic.5	Inositol phosphate metabolism	CALM1/CALM2/CALM3/NUDT3	Pathway	R-HSA-1483249	4	4/75	0.0533333	49/9504	0.00515572	0.000579318	0.00235703	0.00145876
microglia	Mic.5 vs. Mic.6	Mic.5	apical dendrite	CLU/MAP1B/MAP2	GO:CC	GO:0097440	3	3/107	0.0280374	18/16084	0.00111912	0.000217197	0.00219525	0.00157591
microglia	Mic.5 vs. Mic.6	Mic.5	nitric-oxide synthase binding	ACTB/CALM3/DNM1	GO:MF	GO:0050998	3	3/105	0.0285714	14/15722	0.000890472	9.98727e-05	0.00204739	0.0016295
microglia	Mic.5 vs. Mic.6	Mic.5	dense core granule localization	KIF1A/KIF5A/MAP2	GO:BP	GO:0032253	3	3/106	0.0283019	11/15339	0.000717126	5.08369e-05	0.00204218	0.00164056
microglia	Mic.5 vs. Mic.6	Mic.5	negative regulation of calcium-mediated signaling	CALM1/CALM2/CALM3/PRNP	GO:BP	GO:0050849	4	4/106	0.0377358	30/15339	0.0019558	5.14116e-05	0.00204218	0.00164056
microglia	Mic.5 vs. Mic.6	Mic.5	negative regulation of ryanodine-sensitive calcium-release channel activity	CALM1/CALM2/CALM3	GO:BP	GO:0060315	3	3/106	0.0283019	11/15339	0.000717126	5.08369e-05	0.00204218	0.00164056
microglia	Mic.5 vs. Mic.6	Mic.5	synaptic vesicle localization	DNM1/KIF5A/KIF5C/MAP2/SYNDIG1	GO:BP	GO:0097479	5	5/106	0.0471698	57/15339	0.00371602	4.51039e-05	0.00204218	0.00164056
microglia	Mic.5 vs. Mic.6	Mic.5	dense core granule cytoskeletal transport	KIF1A/KIF5A/MAP2	GO:BP	GO:0099519	3	3/106	0.0283019	11/15339	0.000717126	5.08369e-05	0.00204218	0.00164056
microglia	Mic.5 vs. Mic.6	Mic.5	dense core granule transport	KIF1A/KIF5A/MAP2	GO:BP	GO:1901950	3	3/106	0.0283019	11/15339	0.000717126	5.08369e-05	0.00204218	0.00164056
microglia	Mic.5 vs. Mic.6	Mic.5	protein localization to presynapse	KIF5A/KIF5C/MAP1A	GO:BP	GO:1905383	3	3/106	0.0283019	11/15339	0.000717126	5.08369e-05	0.00204218	0.00164056
microglia	Mic.5 vs. Mic.6	Mic.5	Platelet activation, signaling and aggregation	A2M/APBB1IP/CALM1/CALM2/CALM3/CLU/LHFPL2/P2RY12	Pathway	R-HSA-76002	8	8/75	0.106667	247/9504	0.0259891	0.000697347	0.0028097	0.00173891
microglia	Mic.5 vs. Mic.6	Mic.5	cell communication by electrical coupling	ATP1B1/CALM1/CALM2/CALM3	GO:BP	GO:0010644	4	4/106	0.0377358	31/15339	0.00202099	5.87155e-05	0.00224901	0.00180671
microglia	Mic.5 vs. Mic.6	Mic.5	synaptic vesicle endocytosis	ACTB/CALM3/DNM1/SYT1/VAMP2	GO:BP	GO:0048488	5	5/106	0.0471698	61/15339	0.00397679	6.26973e-05	0.00227942	0.00183114
microglia	Mic.5 vs. Mic.6	Mic.5	synaptic vesicle cycle	ACTB/CALM3/DNM1/PREPL/SNAP25/SYNDIG1/SYT1/VAMP2	GO:BP	GO:0099504	8	8/106	0.0754717	195/15339	0.0127127	6.15077e-05	0.00227942	0.00183114
microglia	Mic.5 vs. Mic.6	Mic.5	presynaptic endocytosis	ACTB/CALM3/DNM1/SYT1/VAMP2	GO:BP	GO:0140238	5	5/106	0.0471698	61/15339	0.00397679	6.26973e-05	0.00227942	0.00183114
microglia	Mic.5 vs. Mic.6	Mic.5	Dopamine Neurotransmitter Release Cycle	SNAP25/SYT1/VAMP2	Pathway	R-HSA-212676	3	3/75	0.04	23/9504	0.00242003	0.000746253	0.00297784	0.00184297
microglia	Mic.5 vs. Mic.6	Mic.5	Dopaminergic synapse	CALM1/CALM2/CALM3/CAMK2A/GNAS/KIF5A/KIF5C	KEGG	hsa04728	7	7/61	0.114754	130/6993	0.01859	0.00012356	0.00241243	0.00186862
microglia	Mic.5 vs. Mic.6	Mic.5	Aldosterone synthesis and secretion	ATP1B1/CALM1/CALM2/CALM3/CAMK2A/GNAS	KEGG	hsa04925	6	6/61	0.0983607	92/6993	0.013156	0.000136553	0.00241243	0.00186862
microglia	Mic.5 vs. Mic.6	Mic.5	PLC beta mediated events	CALM1/CALM2/CALM3/CAMK2A	Pathway	R-HSA-112043	4	4/75	0.0533333	54/9504	0.00568182	0.000839366	0.00331749	0.00205319
microglia	Mic.5 vs. Mic.6	Mic.5	RHO GTPases activate PAKs	CALM1/CALM2/CALM3	Pathway	R-HSA-5627123	3	3/75	0.04	24/9504	0.00252525	0.000848043	0.00332017	0.00205484
microglia	Mic.5 vs. Mic.6	Mic.5	ATP-dependent microtubule motor activity, plus-end-directed	KIF1A/KIF5A/KIF5C	GO:MF	GO:0008574	3	3/105	0.0285714	16/15722	0.00101768	0.000152163	0.00262682	0.00209066
microglia	Mic.5 vs. Mic.6	Mic.5	regulation of transmembrane transporter activity	ACTB/ATP1B1/CALM1/CALM2/CALM3/NEFL/PRNP/VAMP2/YWHAH	GO:BP	GO:0022898	9	9/106	0.0849057	260/15339	0.0169503	7.88803e-05	0.00264372	0.0021238
microglia	Mic.5 vs. Mic.6	Mic.5	G-protein mediated events	CALM1/CALM2/CALM3/CAMK2A	Pathway	R-HSA-112040	4	4/75	0.0533333	55/9504	0.00578704	0.000899833	0.00349001	0.00215995
microglia	Mic.5 vs. Mic.6	Mic.5	DARPP-32 events	CALM1/CALM2/CALM3	Pathway	R-HSA-180024	3	3/75	0.04	25/9504	0.00263047	0.000958242	0.00364835	0.00225795
microglia	Mic.5 vs. Mic.6	Mic.5	RAS processing	CALM1/CALM2/CALM3	Pathway	R-HSA-9648002	3	3/75	0.04	25/9504	0.00263047	0.000958242	0.00364835	0.00225795
microglia	Mic.5 vs. Mic.6	Mic.5	negative regulation of protein phosphorylation	CALM1/CALM2/CALM3/CAMK2N1/LRRK1/NDRG2/PEBP1/PRNP/PTPRJ/UCHL1/YWHAG	GO:BP	GO:0001933	11	11/106	0.103774	395/15339	0.0257514	8.92209e-05	0.00281439	0.00226091
microglia	Mic.5 vs. Mic.6	Mic.5	negative regulation of calcium ion transmembrane transport	BIN1/CALM1/CALM2/CALM3	GO:BP	GO:1903170	4	4/106	0.0377358	35/15339	0.00228177	9.56537e-05	0.00297358	0.00238879
microglia	Mic.5 vs. Mic.6	Mic.5	neuron projection terminus	ACTB/NTRK2/PRNP/SYT1/UCHL1/VAMP2	GO:CC	GO:0044306	6	6/107	0.0560748	143/16084	0.00889082	0.000384693	0.00355536	0.0025523
microglia	Mic.5 vs. Mic.6	Mic.5	regulation of cell communication by electrical coupling	CALM1/CALM2/CALM3	GO:BP	GO:0010649	3	3/106	0.0283019	14/15339	0.000912706	0.000110467	0.00324592	0.00260757
microglia	Mic.5 vs. Mic.6	Mic.5	regulation of transporter activity	ACTB/ATP1B1/CALM1/CALM2/CALM3/NEFL/PRNP/VAMP2/YWHAH	GO:BP	GO:0032409	9	9/106	0.0849057	271/15339	0.0176674	0.000108192	0.00324592	0.00260757
microglia	Mic.5 vs. Mic.6	Mic.5	positive regulation of sequestering of calcium ion	CALM1/CALM2/CALM3	GO:BP	GO:0051284	3	3/106	0.0283019	14/15339	0.000912706	0.000110467	0.00324592	0.00260757
microglia	Mic.5 vs. Mic.6	Mic.5	regulation of extent of cell growth	DSCAM/MAP1B/MAP2/MT3/OLFM1/SHTN1	GO:BP	GO:0061387	6	6/106	0.0566038	109/15339	0.00710607	0.000107506	0.00324592	0.00260757
microglia	Mic.5 vs. Mic.6	Mic.5	amyloid-beta formation	BIN1/CLU/NTRK2/PRNP	GO:BP	GO:0034205	4	4/106	0.0377358	37/15339	0.00241215	0.00011938	0.00341428	0.00274282
microglia	Mic.5 vs. Mic.6	Mic.5	focal adhesion	ACTB/APBB1IP/ARHGAP22/ATP6V0C/FAM107A/RPL37A/RPL38/RPL9/YWHAB/YWHAG	GO:CC	GO:0005925	10	10/107	0.0934579	414/16084	0.0257399	0.000435933	0.00385528	0.0027676
microglia	Mic.5 vs. Mic.6	Mic.5	Synthesis of IP3 and IP4 in the cytosol	CALM1/CALM2/CALM3	Pathway	R-HSA-1855204	3	3/75	0.04	27/9504	0.00284091	0.00120492	0.00454582	0.00281339
microglia	Mic.5 vs. Mic.6	Mic.5	Oxytocin signaling pathway	ACTB/CALM1/CALM2/CALM3/CAMK2A/EEF2/GNAS	KEGG	hsa04921	7	7/61	0.114754	148/6993	0.021164	0.000276577	0.00366465	0.00283855
microglia	Mic.5 vs. Mic.6	Mic.5	Amphetamine addiction	CALM1/CALM2/CALM3/CAMK2A/GNAS	KEGG	hsa05031	5	5/61	0.0819672	67/6993	0.00958101	0.000272782	0.00366465	0.00283855
microglia	Mic.5 vs. Mic.6	Mic.5	Alcoholism	CALM1/CALM2/CALM3/GNAS/HDAC9/NTRK2	KEGG	hsa05034	6	6/61	0.0983607	104/6993	0.014872	0.000267961	0.00366465	0.00283855
microglia	Mic.5 vs. Mic.6	Mic.5	regulation of cell morphogenesis	CHN1/DSCAM/KIF1A/MAP1B/MAP2/MT3/NEFL/NTRK2/OLFM1/SHTN1/SYT1/YWHAH	GO:BP	GO:0022604	12	12/106	0.113208	484/15339	0.0315536	0.000126953	0.00353654	0.00284103
microglia	Mic.5 vs. Mic.6	Mic.5	acidic amino acid transport	NTRK2/SLC1A2/SNAP25/SYT1/VAMP2	GO:BP	GO:0015800	5	5/106	0.0471698	71/15339	0.00462872	0.000129914	0.00357263	0.00287003
microglia	Mic.5 vs. Mic.6	Mic.5	neurotransmitter transport	CALM3/CAMK2A/GPM6B/PREPL/SLC1A2/SNAP25/SYT1/VAMP2	GO:BP	GO:0006836	8	8/106	0.0754717	220/15339	0.0143425	0.000142461	0.00381973	0.00306853
microglia	Mic.5 vs. Mic.6	Mic.5	response to axon injury	CST3/GAP43/MAP1B/NEFL/P2RY12	GO:BP	GO:0048678	5	5/106	0.0471698	73/15339	0.00475911	0.000148245	0.00383116	0.00307771
microglia	Mic.5 vs. Mic.6	Mic.5	structural constituent of cytoskeleton	ACTB/GFAP/NEFL/SPTBN1/TUBA1B	GO:MF	GO:0005200	5	5/105	0.047619	84/15722	0.00534283	0.000245258	0.00402223	0.00320126
microglia	Mic.5 vs. Mic.6	Mic.5	Ca2+ pathway	CALM1/CALM2/CALM3/CAMK2A	Pathway	R-HSA-4086398	4	4/75	0.0533333	62/9504	0.00652357	0.00141186	0.00523146	0.00323773
microglia	Mic.5 vs. Mic.6	Mic.5	Transcriptional Regulation by MECP2	CALM1/CALM2/CALM3/CAMK2A	Pathway	R-HSA-8986944	4	4/75	0.0533333	62/9504	0.00652357	0.00141186	0.00523146	0.00323773
microglia	Mic.5 vs. Mic.6	Mic.5	perikaryon	ENO2/GAP43/KIF5A/MAP1B/OLFM1/SHTN1	GO:CC	GO:0043204	6	6/107	0.0560748	153/16084	0.00951256	0.00055091	0.00458552	0.00329182
microglia	Mic.5 vs. Mic.6	Mic.5	Platelet calcium homeostasis	CALM1/CALM2/CALM3	Pathway	R-HSA-418360	3	3/75	0.04	29/9504	0.00305135	0.00148828	0.00537076	0.00332394
microglia	Mic.5 vs. Mic.6	Mic.5	VEGFR2 mediated vascular permeability	CALM1/CALM2/CALM3	Pathway	R-HSA-5218920	3	3/75	0.04	29/9504	0.00305135	0.00148828	0.00537076	0.00332394
microglia	Mic.5 vs. Mic.6	Mic.5	Glycogen metabolism	CALM1/CALM2/CALM3	Pathway	R-HSA-8982491	3	3/75	0.04	29/9504	0.00305135	0.00148828	0.00537076	0.00332394
microglia	Mic.5 vs. Mic.6	Mic.5	chaperone-mediated autophagy	CLU/EEF1A2/GFAP	GO:BP	GO:0061684	3	3/106	0.0283019	16/15339	0.00104309	0.000168248	0.00415423	0.00333724
microglia	Mic.5 vs. Mic.6	Mic.5	regulation of neurotransmitter levels	CALM3/CAMK2A/GPM6B/PREPL/SLC1A2/SNAP25/SYT1/VAMP2	GO:BP	GO:0001505	8	8/106	0.0754717	226/15339	0.0147337	0.000171358	0.00417686	0.00335543
microglia	Mic.5 vs. Mic.6	Mic.5	Signaling by Receptor Tyrosine Kinases	ACTB/ATP6V0C/CALM1/CALM2/CALM3/DNM1/GFAP/NTRK2/PTPRJ/SOCS6/YWHAB	Pathway	R-HSA-9006934	11	11/75	0.146667	493/9504	0.0518729	0.00157091	0.00562007	0.00347824
microglia	Mic.5 vs. Mic.6	Mic.5	Activation of BH3-only proteins	YWHAB/YWHAG/YWHAH	Pathway	R-HSA-114452	3	3/75	0.04	30/9504	0.00315657	0.00164432	0.00583243	0.00360967
microglia	Mic.5 vs. Mic.6	Mic.5	calmodulin binding	CAMK2A/GAP43/MAP2/NRGN/SPTBN1/SYT1/VAMP2	GO:MF	GO:0005516	7	7/105	0.0666667	192/15722	0.0122122	0.000301423	0.00470794	0.00374701
microglia	Mic.5 vs. Mic.6	Mic.5	negative regulation of phosphorylation	CALM1/CALM2/CALM3/CAMK2N1/LRRK1/NDRG2/PEBP1/PRNP/PTPRJ/UCHL1/YWHAG	GO:BP	GO:0042326	11	11/106	0.103774	433/15339	0.0282287	0.000199617	0.00475755	0.00382191
microglia	Mic.5 vs. Mic.6	Mic.5	regulation of synapse structure or activity	ARHGAP22/DNM1/GAP43/GPM6A/KIF1A/NTRK2/PRNP/SYNDIG1	GO:BP	GO:0050803	8	8/106	0.0754717	233/15339	0.01519	0.000211009	0.00497379	0.00399563
microglia	Mic.5 vs. Mic.6	Mic.5	secretory granule membrane	ATP6V0C/CPE/KIF1A/LHFPL2/PTPRJ/SNAP25/SYT1/VAMP2	GO:CC	GO:0030667	8	8/107	0.0747664	289/16084	0.0179682	0.000691122	0.00558821	0.00401162
microglia	Mic.5 vs. Mic.6	Mic.5	regulation of metal ion transport	ATP1B1/BIN1/CALM1/CALM2/CALM3/CAMK2A/P2RY12/PRNP/VAMP2/YWHAH	GO:BP	GO:0010959	10	10/106	0.0943396	365/15339	0.0237956	0.000215868	0.00501062	0.00402522
microglia	Mic.5 vs. Mic.6	Mic.5	regulation of calcium ion transport	ATP1B1/BIN1/CALM1/CALM2/CALM3/CAMK2A/P2RY12/PRNP	GO:BP	GO:0051924	8	8/106	0.0754717	234/15339	0.0152552	0.000217244	0.00501062	0.00402522
microglia	Mic.5 vs. Mic.6	Mic.5	synaptic vesicle transport	DNM1/KIF5A/KIF5C/MAP2	GO:BP	GO:0048489	4	4/106	0.0377358	44/15339	0.00286851	0.000236439	0.00533854	0.00428864
microglia	Mic.5 vs. Mic.6	Mic.5	regulation of membrane permeability	CAMK2A/MT3/YWHAB/YWHAG/YWHAH	GO:BP	GO:0090559	5	5/106	0.0471698	81/15339	0.00528066	0.000242067	0.00536707	0.00431157
microglia	Mic.5 vs. Mic.6	Mic.5	Activation of kainate receptors upon glutamate binding	CALM1/CALM2/CALM3	Pathway	R-HSA-451326	3	3/75	0.04	32/9504	0.003367	0.00198625	0.00698554	0.00432333
microglia	Mic.5 vs. Mic.6	Mic.5	FCERI mediated Ca+2 mobilization	CALM1/CALM2/CALM3	Pathway	R-HSA-2871809	3	3/75	0.04	33/9504	0.00347222	0.00217257	0.0075766	0.00468913
microglia	Mic.5 vs. Mic.6	Mic.5	positive regulation of cell projection organization	DSCAM/ENC1/GPM6A/MAP1B/NEFL/NTRK2/P2RY12/SHTN1/STMN2/SYT1	GO:BP	GO:0031346	10	10/106	0.0943396	378/15339	0.0246431	0.000285621	0.00615119	0.00494148
microglia	Mic.5 vs. Mic.6	Mic.5	positive regulation of phosphoprotein phosphatase activity	CALM1/CALM2/CALM3	GO:BP	GO:0032516	3	3/106	0.0283019	19/15339	0.00123867	0.000286769	0.00615119	0.00494148
microglia	Mic.5 vs. Mic.6	Mic.5	kinase regulator activity	CALM1/CALM2/CALM3/CAMK2N1/MT3/SOCS6/YWHAG	GO:MF	GO:0019207	7	7/105	0.0666667	203/15722	0.0129118	0.000421927	0.00629055	0.0050066
microglia	Mic.5 vs. Mic.6	Mic.5	Inactivation, recovery and regulation of the phototransduction cascade	CALM1/CALM2/CALM3	Pathway	R-HSA-2514859	3	3/75	0.04	34/9504	0.00357744	0.0023694	0.00812644	0.00502943
microglia	Mic.5 vs. Mic.6	Mic.5	RHO GTPases activate PKNs	YWHAB/YWHAG/YWHAH	Pathway	R-HSA-5625740	3	3/75	0.04	34/9504	0.00357744	0.0023694	0.00812644	0.00502943
microglia	Mic.5 vs. Mic.6	Mic.5	neurotransmitter receptor transport	DNM1/KIF5A/KIF5C/SNAP25	GO:BP	GO:0099637	4	4/106	0.0377358	47/15339	0.00306409	0.000305762	0.00630634	0.00506612
microglia	Mic.5 vs. Mic.6	Mic.5	The phototransduction cascade	CALM1/CALM2/CALM3	Pathway	R-HSA-2514856	3	3/75	0.04	35/9504	0.00368266	0.00257694	0.00876581	0.00542513
microglia	Mic.5 vs. Mic.6	Mic.5	regulation of striated muscle contraction	ATP1B1/BIN1/CALM1/CALM2/CALM3	GO:BP	GO:0006942	5	5/106	0.0471698	87/15339	0.00567182	0.00033785	0.00680456	0.00546635
microglia	Mic.5 vs. Mic.6	Mic.5	Insulin secretion	ATP1B1/CAMK2A/GNAS/SNAP25/VAMP2	KEGG	hsa04911	5	5/61	0.0819672	79/6993	0.011297	0.000587656	0.00718749	0.00556727
microglia	Mic.5 vs. Mic.6	Mic.5	Peptide hormone metabolism	CPE/KIF5A/KIF5C/VAMP2	Pathway	R-HSA-2980736	4	4/75	0.0533333	74/9504	0.0077862	0.00271214	0.0091507	0.00566334
microglia	Mic.5 vs. Mic.6	Mic.5	establishment of protein localization to mitochondrial membrane	CALM3/YWHAB/YWHAG/YWHAH	GO:BP	GO:0090151	4	4/106	0.0377358	49/15339	0.00319447	0.000359383	0.00713774	0.00573401
microglia	Mic.5 vs. Mic.6	Mic.5	Diseases of signal transduction by growth factor receptors and second messengers	ACTB/APBB1IP/CALM1/CALM2/CALM3/CAMK2A/HDAC9/PEBP1/YWHAB	Pathway	R-HSA-5663202	9	9/75	0.12	378/9504	0.0397727	0.00278977	0.00933672	0.00577847
microglia	Mic.5 vs. Mic.6	Mic.5	Ion channel transport	ATP1B1/ATP6V0C/CALM1/CALM2/CALM3/CAMK2A	Pathway	R-HSA-983712	6	6/75	0.08	179/9504	0.0188342	0.00282039	0.0093637	0.00579517
microglia	Mic.5 vs. Mic.6	Mic.5	Cardiac conduction	ATP1B1/CALM1/CALM2/CALM3/CAMK2A	Pathway	R-HSA-5576891	5	5/75	0.0666667	126/9504	0.0132576	0.00311264	0.010252	0.0063449
microglia	Mic.5 vs. Mic.6	Mic.5	Formation of annular gap junctions	ACTB/DNM1	Pathway	R-HSA-196025	2	2/75	0.0266667	11/9504	0.00115741	0.00322748	0.0104641	0.00647619
microglia	Mic.5 vs. Mic.6	Mic.5	Regulation of localization of FOXO transcription factors	YWHAB/YWHAG	Pathway	R-HSA-9614399	2	2/75	0.0266667	11/9504	0.00115741	0.00322748	0.0104641	0.00647619
microglia	Mic.5 vs. Mic.6	Mic.5	Smooth Muscle Contraction	CALM1/CALM2/CALM3	Pathway	R-HSA-445355	3	3/75	0.04	39/9504	0.00410354	0.00351798	0.0111448	0.00689745
microglia	Mic.5 vs. Mic.6	Mic.5	Assembly and cell surface presentation of NMDA receptors	CAMK2A/NEFL/TUBA1B	Pathway	R-HSA-9609736	3	3/75	0.04	39/9504	0.00410354	0.00351798	0.0111448	0.00689745
microglia	Mic.5 vs. Mic.6	Mic.5	FCGR3A-mediated IL10 synthesis	CALM1/CALM2/CALM3	Pathway	R-HSA-9664323	3	3/75	0.04	39/9504	0.00410354	0.00351798	0.0111448	0.00689745
microglia	Mic.5 vs. Mic.6	Mic.5	membrane raft	ATP1B1/EEF2/FAIM2/GPM6B/P2RY12/PRNP/SLC1A2/TUBA1B	GO:CC	GO:0045121	8	8/107	0.0747664	319/16084	0.0198334	0.0013054	0.00980126	0.00703605
microglia	Mic.5 vs. Mic.6	Mic.5	membrane microdomain	ATP1B1/EEF2/FAIM2/GPM6B/P2RY12/PRNP/SLC1A2/TUBA1B	GO:CC	GO:0098857	8	8/107	0.0747664	320/16084	0.0198955	0.0013316	0.00980126	0.00703605
microglia	Mic.5 vs. Mic.6	Mic.5	Gap junction degradation	ACTB/DNM1	Pathway	R-HSA-190873	2	2/75	0.0266667	12/9504	0.00126263	0.00385324	0.0121144	0.00749754
microglia	Mic.5 vs. Mic.6	Mic.5	syntaxin-1 binding	SNAP25/SYT1/VAMP2	GO:MF	GO:0017075	3	3/105	0.0285714	26/15722	0.00165373	0.000672994	0.00959747	0.00763855
microglia	Mic.5 vs. Mic.6	Mic.5	regulation of anoikis	NTRK2/PDK4/TLE5	GO:BP	GO:2000209	3	3/106	0.0283019	23/15339	0.00149945	0.000513687	0.00958138	0.00769707
microglia	Mic.5 vs. Mic.6	Mic.5	Gap junction trafficking	ACTB/DNM1/TUBA1B	Pathway	R-HSA-190828	3	3/75	0.04	41/9504	0.00431397	0.00405749	0.0126606	0.00783559
microglia	Mic.5 vs. Mic.6	Mic.5	TP53 Regulates Metabolic Genes	NDUFA4/YWHAB/YWHAG/YWHAH	Pathway	R-HSA-5628897	4	4/75	0.0533333	83/9504	0.00873316	0.00410681	0.0127188	0.00787165
microglia	Mic.5 vs. Mic.6	Mic.5	GnRH signaling pathway	CALM1/CALM2/CALM3/CAMK2A/GNAS	KEGG	hsa04912	5	5/61	0.0819672	87/6993	0.012441	0.000913485	0.0103746	0.00803592
microglia	Mic.5 vs. Mic.6	Mic.5	Gap junction trafficking and regulation	ACTB/DNM1/TUBA1B	Pathway	R-HSA-157858	3	3/75	0.04	43/9504	0.00452441	0.00464471	0.0142273	0.0088052
microglia	Mic.5 vs. Mic.6	Mic.5	Platelet homeostasis	CALM1/CALM2/CALM3/GNAS	Pathway	R-HSA-418346	4	4/75	0.0533333	86/9504	0.00904882	0.00466243	0.0142273	0.0088052
microglia	Mic.5 vs. Mic.6	Mic.5	negative regulation of cellular amide metabolic process	BIN1/CLU/ENC1/GAPDH/NTRK2/PRNP	GO:BP	GO:0034249	6	6/106	0.0566038	150/15339	0.00977899	0.000604354	0.0109859	0.0088254
microglia	Mic.5 vs. Mic.6	Mic.5	Adrenergic signaling in cardiomyocytes	ATP1B1/CALM1/CALM2/CALM3/CAMK2A/GNAS	KEGG	hsa04261	6	6/61	0.0983607	145/6993	0.020735	0.00155687	0.011815	0.00915166
microglia	Mic.5 vs. Mic.6	Mic.5	Circadian entrainment	CALM1/CALM2/CALM3/CAMK2A/GNAS	KEGG	hsa04713	5	5/61	0.0819672	95/6993	0.013585	0.00135819	0.011815	0.00915166
microglia	Mic.5 vs. Mic.6	Mic.5	Phototransduction	CALM1/CALM2/CALM3	KEGG	hsa04744	3	3/61	0.0491803	26/6993	0.003718	0.0014235	0.011815	0.00915166
microglia	Mic.5 vs. Mic.6	Mic.5	Inflammatory mediator regulation of TRP channels	CALM1/CALM2/CALM3/CAMK2A/GNAS	KEGG	hsa04750	5	5/61	0.0819672	93/6993	0.013299	0.00123458	0.011815	0.00915166
microglia	Mic.5 vs. Mic.6	Mic.5	Melanogenesis	CALM1/CALM2/CALM3/CAMK2A/GNAS	KEGG	hsa04916	5	5/61	0.0819672	97/6993	0.013871	0.00149074	0.011815	0.00915166
microglia	Mic.5 vs. Mic.6	Mic.5	Glucagon signaling pathway	CALM1/CALM2/CALM3/CAMK2A/GNAS	KEGG	hsa04922	5	5/61	0.0819672	98/6993	0.014014	0.00156048	0.011815	0.00915166
microglia	Mic.5 vs. Mic.6	Mic.5	Pathways of neurodegeneration - multiple diseases	CALM1/CALM2/CALM3/CAMK2A/KIF5A/KIF5C/NDUFA4/NEFL/PRNP/TUBA1B/UCHL1	KEGG	hsa05022	11	11/61	0.180328	446/6993	0.0637781	0.00143425	0.011815	0.00915166
microglia	Mic.5 vs. Mic.6	Mic.5	cell leading edge	ACTB/APBB1IP/FAM107A/LMO4/PTPRJ/SHTN1/SLC1A2/SPTBN1/STMN2	GO:CC	GO:0031252	9	9/107	0.0841121	417/16084	0.0259264	0.00185411	0.0127979	0.00918724
microglia	Mic.5 vs. Mic.6	Mic.5	chromaffin granule	CLU/SYT1	GO:CC	GO:0042583	2	2/107	0.0186916	10/16084	0.000621736	0.00190551	0.0128395	0.00921714
microglia	Mic.5 vs. Mic.6	Mic.5	cell junction assembly	ACTB/DSCAM/FAM107A/GAP43/GPM6A/GPM6B/MAP1B/NTRK2/PTPRJ/SYNDIG1	GO:BP	GO:0034329	10	10/106	0.0943396	420/15339	0.0273812	0.000652264	0.0117572	0.00944498
microglia	Mic.5 vs. Mic.6	Mic.5	Clathrin-mediated endocytosis	ACTB/BIN1/DNM1/SYT1/VAMP2	Pathway	R-HSA-8856828	5	5/75	0.0666667	143/9504	0.0150463	0.00533695	0.0161667	0.0100055
microglia	Mic.5 vs. Mic.6	Mic.5	regulation of protein insertion into mitochondrial membrane involved in apoptotic signaling pathway	YWHAB/YWHAG/YWHAH	GO:BP	GO:1900739	3	3/106	0.0283019	26/15339	0.00169503	0.000742872	0.0126465	0.0101594
microglia	Mic.5 vs. Mic.6	Mic.5	positive regulation of protein insertion into mitochondrial membrane involved in apoptotic signaling pathway	YWHAB/YWHAG/YWHAH	GO:BP	GO:1900740	3	3/106	0.0283019	26/15339	0.00169503	0.000742872	0.0126465	0.0101594
microglia	Mic.5 vs. Mic.6	Mic.5	rough endoplasmic reticulum	MT3/PTGDS/RPS21/RPS28	GO:CC	GO:0005791	4	4/107	0.0373832	83/16084	0.00516041	0.00227333	0.0142661	0.0102412
microglia	Mic.5 vs. Mic.6	Mic.5	ciliary rootlet	KIF5A/KIF5C	GO:CC	GO:0035253	2	2/107	0.0186916	11/16084	0.000683909	0.00231886	0.0142661	0.0102412
microglia	Mic.5 vs. Mic.6	Mic.5	clathrin-sculpted vesicle	SYT1/VAMP2	GO:CC	GO:0060198	2	2/107	0.0186916	11/16084	0.000683909	0.00231886	0.0142661	0.0102412
microglia	Mic.5 vs. Mic.6	Mic.5	regulation of mitochondrial membrane permeability involved in apoptotic process	CAMK2A/YWHAB/YWHAG/YWHAH	GO:BP	GO:1902108	4	4/106	0.0377358	60/15339	0.0039116	0.000780382	0.0131805	0.0105884
microglia	Mic.5 vs. Mic.6	Mic.5	Opioid Signalling	CALM1/CALM2/CALM3/CAMK2A	Pathway	R-HSA-111885	4	4/75	0.0533333	91/9504	0.00957492	0.00569732	0.0171332	0.0106037
microglia	Mic.5 vs. Mic.6	Mic.5	protein polymerization	BIN1/DNM1/FAM107A/MAP1B/MAP2/NEFL/SPTBN1/STMN2	GO:BP	GO:0051258	8	8/106	0.0754717	285/15339	0.0185801	0.000805416	0.013497	0.0108427
microglia	Mic.5 vs. Mic.6	Mic.5	import into cell	ACTB/ATP1B1/DNM1/GPM6B/PRNP/SLC1A2/SNAP25	GO:BP	GO:0098657	7	7/106	0.0660377	220/15339	0.0143425	0.000831935	0.0137269	0.0110274
microglia	Mic.5 vs. Mic.6	Mic.5	developmental cell growth	DSCAM/MAP1B/MAP2/MT3/OLFM1/SHTN1/SYT1	GO:BP	GO:0048588	7	7/106	0.0660377	221/15339	0.0144077	0.00085434	0.013989	0.0112379
microglia	Mic.5 vs. Mic.6	Mic.5	regulation of synapse organization	ARHGAP22/GAP43/GPM6A/KIF1A/NTRK2/PRNP/SYNDIG1	GO:BP	GO:0050807	7	7/106	0.0660377	222/15339	0.0144729	0.00087722	0.0142548	0.0114514
microglia	Mic.5 vs. Mic.6	Mic.5	divalent metal ion transport	ATP1B1/BIN1/CALM1/CALM2/CALM3/CAMK2A/GPM6A/MT3/P2RY12/PRNP	GO:BP	GO:0070838	10	10/106	0.0943396	439/15339	0.0286199	0.00091517	0.0147597	0.011857
microglia	Mic.5 vs. Mic.6	Mic.5	calcium ion transmembrane transport	ATP1B1/BIN1/CALM1/CALM2/CALM3/GPM6A/P2RY12/PRNP	GO:BP	GO:0070588	8	8/106	0.0754717	292/15339	0.0190364	0.000942251	0.0148612	0.0119386
microglia	Mic.5 vs. Mic.6	Mic.5	striated muscle contraction	ATP1B1/BIN1/CALM1/CALM2/CALM3/EEF2	GO:BP	GO:0006941	6	6/106	0.0566038	165/15339	0.0107569	0.000994422	0.0152535	0.0122537
microglia	Mic.5 vs. Mic.6	Mic.5	regulation of cellular component size	BIN1/DSCAM/MAP1B/MAP2/MT3/NEFL/OLFM1/SHTN1/SPTBN1	GO:BP	GO:0032535	9	9/106	0.0849057	368/15339	0.0239911	0.00101326	0.0153224	0.0123091
microglia	Mic.5 vs. Mic.6	Mic.5	neuron apoptotic process	CX3CR1/FAIM2/GAPDH/MT3/NEFL/NTRK2/PRNP	GO:BP	GO:0051402	7	7/106	0.0660377	229/15339	0.0149293	0.00105127	0.0155515	0.0124931
microglia	Mic.5 vs. Mic.6	Mic.5	developmental growth involved in morphogenesis	DSCAM/MAP1B/MAP2/MT3/OLFM1/SHTN1/SYT1	GO:BP	GO:0060560	7	7/106	0.0660377	229/15339	0.0149293	0.00105127	0.0155515	0.0124931
microglia	Mic.5 vs. Mic.6	Mic.5	neurotransmitter secretion	CALM3/CAMK2A/PREPL/SNAP25/SYT1/VAMP2	GO:BP	GO:0007269	6	6/106	0.0566038	168/15339	0.0109525	0.0010915	0.0158194	0.0127083
microglia	Mic.5 vs. Mic.6	Mic.5	signal release from synapse	CALM3/CAMK2A/PREPL/SNAP25/SYT1/VAMP2	GO:BP	GO:0099643	6	6/106	0.0566038	168/15339	0.0109525	0.0010915	0.0158194	0.0127083
microglia	Mic.5 vs. Mic.6	Mic.5	positive regulation of phosphatase activity	CALM1/CALM2/CALM3	GO:BP	GO:0010922	3	3/106	0.0283019	30/15339	0.0019558	0.00113699	0.016259	0.0130614
microglia	Mic.5 vs. Mic.6	Mic.5	Metabolism of carbohydrates	CALM1/CALM2/CALM3/ENO2/GAPDH/HS3ST4/IDS	Pathway	R-HSA-71387	7	7/75	0.0933333	286/9504	0.0300926	0.00718621	0.0214552	0.0132786
microglia	Mic.5 vs. Mic.6	Mic.5	Long-term potentiation	CALM1/CALM2/CALM3/CAMK2A	KEGG	hsa04720	4	4/61	0.0655738	65/6993	0.00929501	0.00238529	0.0172392	0.0133531
microglia	Mic.5 vs. Mic.6	Mic.5	Renin secretion	CALM1/CALM2/CALM3/GNAS	KEGG	hsa04924	4	4/61	0.0655738	66/6993	0.00943801	0.00252279	0.0174401	0.0135087
microglia	Mic.5 vs. Mic.6	Mic.5	VEGFA-VEGFR2 Pathway	ACTB/CALM1/CALM2/CALM3	Pathway	R-HSA-4420097	4	4/75	0.0533333	98/9504	0.0103114	0.00738883	0.0219026	0.0135554
microglia	Mic.5 vs. Mic.6	Mic.5	regulation of microtubule depolymerization	MAP1A/MAP1B/STMN2	GO:BP	GO:0031114	3	3/106	0.0283019	31/15339	0.00202099	0.00125252	0.0174458	0.0140149
microglia	Mic.5 vs. Mic.6	Mic.5	regulation of neurotransmitter transport	CALM3/CAMK2A/GPM6B/PREPL/SYT1	GO:BP	GO:0051588	5	5/106	0.0471698	117/15339	0.00762762	0.00130114	0.0178907	0.0143723
microglia	Mic.5 vs. Mic.6	Mic.5	apoptotic mitochondrial changes	CAMK2A/CLU/YWHAB/YWHAG/YWHAH	GO:BP	GO:0008637	5	5/106	0.0471698	118/15339	0.00769281	0.00135135	0.0184361	0.0148104
microglia	Mic.5 vs. Mic.6	Mic.5	Transport of inorganic cations/anions and amino acids/oligopeptides	CALM1/CALM2/CALM3/SLC1A2	Pathway	R-HSA-425393	4	4/75	0.0533333	101/9504	0.0106271	0.0082052	0.0241501	0.0149464
microglia	Mic.5 vs. Mic.6	Mic.5	Intrinsic Pathway for Apoptosis	YWHAB/YWHAG/YWHAH	Pathway	R-HSA-109606	3	3/75	0.04	53/9504	0.0055766	0.00833481	0.0243588	0.0150756
microglia	Mic.5 vs. Mic.6	Mic.5	dendrite development	CAMK2A/DSCAM/KIF1A/MAP1A/MAP1B/MAP2/YWHAH	GO:BP	GO:0016358	7	7/106	0.0660377	242/15339	0.0157768	0.00144577	0.0192067	0.0154294
microglia	Mic.5 vs. Mic.6	Mic.5	presynaptic membrane	DNM1/GPM6A/SLC1A2/SNAP25/SYT1	GO:CC	GO:0042734	5	5/107	0.046729	154/16084	0.00957473	0.00366243	0.021593	0.0155011
microglia	Mic.5 vs. Mic.6	Mic.5	protease binding	A2M/BIN1/CST3/NTRK2/PRNP	GO:MF	GO:0002020	5	5/105	0.047619	126/15722	0.00801425	0.00155568	0.0196255	0.0156198
microglia	Mic.5 vs. Mic.6	Mic.5	synapse assembly	DSCAM/GAP43/GPM6A/MAP1B/NTRK2/SYNDIG1	GO:BP	GO:0007416	6	6/106	0.0566038	179/15339	0.0116696	0.00151103	0.019525	0.0156851
microglia	Mic.5 vs. Mic.6	Mic.5	anoikis	NTRK2/PDK4/TLE5	GO:BP	GO:0043276	3	3/106	0.0283019	33/15339	0.00215138	0.00150515	0.019525	0.0156851
microglia	Mic.5 vs. Mic.6	Mic.5	contractile fiber	BIN1/CALM1/CALM2/CALM3/CST3/SPTBN1	GO:CC	GO:0043292	6	6/107	0.0560748	224/16084	0.0139269	0.00383629	0.0221565	0.0159056
microglia	Mic.5 vs. Mic.6	Mic.5	ion channel binding	CALM1/CALM2/CALM3/PRNP/YWHAH	GO:MF	GO:0044325	5	5/105	0.047619	131/15722	0.00833227	0.00184665	0.0203379	0.0161867
microglia	Mic.5 vs. Mic.6	Mic.5	structural constituent of postsynapse	ACTB/NEFL	GO:MF	GO:0099186	2	2/105	0.0190476	10/15722	0.000636051	0.00191984	0.0203379	0.0161867
microglia	Mic.5 vs. Mic.6	Mic.5	Neurotrophin signaling pathway	CALM1/CALM2/CALM3/CAMK2A/NTRK2	KEGG	hsa04722	5	5/61	0.0819672	116/6993	0.016588	0.00327028	0.0216656	0.0167817
microglia	Mic.5 vs. Mic.6	Mic.5	axolemma	SLC1A2/SPTBN1	GO:CC	GO:0030673	2	2/107	0.0186916	15/16084	0.000932604	0.00435075	0.0236781	0.0169979
microglia	Mic.5 vs. Mic.6	Mic.5	Alzheimer disease	CALM1/CALM2/CALM3/GAPDH/KIF5A/KIF5C/NDUFA4/RTN3/TUBA1B	KEGG	hsa05010	9	9/61	0.147541	357/6993	0.0510511	0.00350088	0.0222656	0.0172464
microglia	Mic.5 vs. Mic.6	Mic.5	Transcriptional activation of mitochondrial biogenesis	CALM1/CALM2/CALM3	Pathway	R-HSA-2151201	3	3/75	0.04	56/9504	0.00589226	0.00969803	0.0279492	0.0172977
microglia	Mic.5 vs. Mic.6	Mic.5	Kinesins	KIF1A/KIF5A/TUBA1B	Pathway	R-HSA-983189	3	3/75	0.04	56/9504	0.00589226	0.00969803	0.0279492	0.0172977
microglia	Mic.5 vs. Mic.6	Mic.5	actin binding	BIN1/EEF2/ENC1/FAM107A/MAP1A/MAP1B/SHTN1/SPTBN1/YWHAH	GO:MF	GO:0003779	9	9/105	0.0857143	425/15722	0.0270322	0.00215795	0.022119	0.0176043
microglia	Mic.5 vs. Mic.6	Mic.5	Signaling by VEGF	ACTB/CALM1/CALM2/CALM3	Pathway	R-HSA-194138	4	4/75	0.0533333	107/9504	0.0112584	0.0100111	0.0286523	0.0177328
microglia	Mic.5 vs. Mic.6	Mic.5	positive regulation of protein localization to membrane	PRNP/SPTBN1/YWHAB/YWHAG/YWHAH	GO:BP	GO:1905477	5	5/106	0.0471698	125/15339	0.00814916	0.00174387	0.0221337	0.0177808
microglia	Mic.5 vs. Mic.6	Mic.5	calcium channel inhibitor activity	CALM1/CALM2	GO:MF	GO:0019855	2	2/105	0.0190476	11/15722	0.000699657	0.00233626	0.022538	0.0179378
microglia	Mic.5 vs. Mic.6	Mic.5	Glioma	CALM1/CALM2/CALM3/CAMK2A	KEGG	hsa05214	4	4/61	0.0655738	74/6993	0.010582	0.00382439	0.0233876	0.0181155
microglia	Mic.5 vs. Mic.6	Mic.5	positive regulation of mitochondrial outer membrane permeabilization involved in apoptotic signaling pathway	YWHAB/YWHAG/YWHAH	GO:BP	GO:1901030	3	3/106	0.0283019	35/15339	0.00228177	0.00178759	0.0225552	0.0181194
microglia	Mic.5 vs. Mic.6	Mic.5	filopodium	GAP43/GPM6A/MAP2/SHTN1	GO:CC	GO:0030175	4	4/107	0.0373832	103/16084	0.00640388	0.00494341	0.0263959	0.0189489
microglia	Mic.5 vs. Mic.6	Mic.5	response to peptide	ATP6V0C/CAMK2A/DNM1/HDAC9/MAP1B/NEFL/PDK4/PRNP/VAMP2/YWHAG	GO:BP	GO:1901652	10	10/106	0.0943396	485/15339	0.0316187	0.00192547	0.0240125	0.0192901
microglia	Mic.5 vs. Mic.6	Mic.5	kinesin binding	ACTB/KIF5A/SHTN1	GO:MF	GO:0019894	3	3/105	0.0285714	42/15722	0.00267142	0.00275025	0.0247447	0.0196941
microglia	Mic.5 vs. Mic.6	Mic.5	G protein-coupled purinergic nucleotide receptor activity	GPR34/P2RY12	GO:MF	GO:0045028	2	2/105	0.0190476	12/15722	0.000763262	0.00279132	0.0247447	0.0196941
microglia	Mic.5 vs. Mic.6	Mic.5	cardiac muscle contraction	ATP1B1/BIN1/CALM1/CALM2/CALM3	GO:BP	GO:0060048	5	5/106	0.0471698	129/15339	0.00840994	0.00200257	0.0246869	0.0198319
microglia	Mic.5 vs. Mic.6	Mic.5	substrate-dependent cell migration, cell extension	P2RY12/SHTN1	GO:BP	GO:0006930	2	2/106	0.0188679	10/15339	0.000651933	0.00205319	0.0247421	0.0198762
microglia	Mic.5 vs. Mic.6	Mic.5	cellular response to brain-derived neurotrophic factor stimulus	EEF2/NTRK2	GO:BP	GO:1990416	2	2/106	0.0188679	10/15339	0.000651933	0.00205319	0.0247421	0.0198762
microglia	Mic.5 vs. Mic.6	Mic.5	Signaling by the B Cell Receptor (BCR)	BLNK/CALM1/CALM2/CALM3	Pathway	R-HSA-983705	4	4/75	0.0533333	111/9504	0.0116793	0.011348	0.0322563	0.0199633
microglia	Mic.5 vs. Mic.6	Mic.5	energy reserve metabolic process	CALM1/GNAS/IL6ST/MT3	GO:BP	GO:0006112	4	4/106	0.0377358	78/15339	0.00508508	0.00207604	0.0248777	0.0199851
microglia	Mic.5 vs. Mic.6	Mic.5	positive regulation of transmembrane transport	ARPP19/ATP1B1/CALM1/CALM2/CALM3/SLC1A2	GO:BP	GO:0034764	6	6/106	0.0566038	191/15339	0.0124519	0.00209827	0.0248991	0.0200024
microglia	Mic.5 vs. Mic.6	Mic.5	negative regulation of protein-containing complex assembly	CLU/LMO4/MAP2/SPTBN1/STMN2	GO:BP	GO:0031333	5	5/106	0.0471698	131/15339	0.00854032	0.00214196	0.0251065	0.020169
microglia	Mic.5 vs. Mic.6	Mic.5	mitochondrial membrane organization	CALM3/CAMK2A/YWHAB/YWHAG/YWHAH	GO:BP	GO:0007006	5	5/106	0.0471698	133/15339	0.00867071	0.0022883	0.0259703	0.0208629
microglia	Mic.5 vs. Mic.6	Mic.5	regulation of cell junction assembly	FAM107A/GAP43/GPM6B/NTRK2/PTPRJ/SYNDIG1	GO:BP	GO:1901888	6	6/106	0.0566038	195/15339	0.0127127	0.00232799	0.0261442	0.0210026
microglia	Mic.5 vs. Mic.6	Mic.5	monoamine transport	ACTB/GPM6B/P2RY12/SYT1	GO:BP	GO:0015844	4	4/106	0.0377358	81/15339	0.00528066	0.0023835	0.0263536	0.0211708
microglia	Mic.5 vs. Mic.6	Mic.5	neuron death	CLU/CX3CR1/FAIM2/GAPDH/MT3/NEFL/NTRK2/PRNP	GO:BP	GO:0070997	8	8/106	0.0754717	338/15339	0.0220353	0.00237305	0.0263536	0.0211708
microglia	Mic.5 vs. Mic.6	Mic.5	G2/M DNA damage checkpoint	YWHAB/YWHAG/YWHAH	Pathway	R-HSA-69473	3	3/75	0.04	61/9504	0.00641835	0.0122436	0.0345653	0.0213923
microglia	Mic.5 vs. Mic.6	Mic.5	negative regulation of microtubule polymerization or depolymerization	MAP1B/MAP2/STMN2	GO:BP	GO:0031111	3	3/106	0.0283019	39/15339	0.00254254	0.00244664	0.0266398	0.0214008
microglia	Mic.5 vs. Mic.6	Mic.5	Golgi to plasma membrane protein transport	PREPL/SPTBN1/VAMP2	GO:BP	GO:0043001	3	3/106	0.0283019	39/15339	0.00254254	0.00244664	0.0266398	0.0214008
microglia	Mic.5 vs. Mic.6	Mic.5	post-embryonic animal morphogenesis	DSCAM/GNAS	GO:BP	GO:0009886	2	2/106	0.0188679	11/15339	0.000717126	0.00249815	0.0266783	0.0214316
microglia	Mic.5 vs. Mic.6	Mic.5	multicellular organismal signaling	ATP1B1/BIN1/CALM1/CALM2/CALM3/NTRK2	GO:BP	GO:0035637	6	6/106	0.0566038	198/15339	0.0129083	0.00251236	0.0266783	0.0214316
microglia	Mic.5 vs. Mic.6	Mic.5	potassium ion transmembrane transport	ATP1B1/BIN1/P2RY12/PRNP/SNAP25/VAMP2	GO:BP	GO:0071805	6	6/106	0.0566038	198/15339	0.0129083	0.00251236	0.0266783	0.0214316
microglia	Mic.5 vs. Mic.6	Mic.5	microtubule-based movement	KIF1A/KIF5A/KIF5C/MAP1A/MAP1B/MAP2/NEFL/UCHL1	GO:BP	GO:0007018	8	8/106	0.0754717	342/15339	0.0222961	0.00255154	0.0269609	0.0216587
microglia	Mic.5 vs. Mic.6	Mic.5	regulation of neuron apoptotic process	CX3CR1/FAIM2/MT3/NEFL/NTRK2/PRNP	GO:BP	GO:0043523	6	6/106	0.0566038	199/15339	0.0129735	0.00257619	0.0270879	0.0217607
microglia	Mic.5 vs. Mic.6	Mic.5	Insertion of tail-anchored proteins into the endoplasmic reticulum membrane	PRNP/VAMP2	Pathway	R-HSA-9609523	2	2/75	0.0266667	22/9504	0.00231481	0.0128168	0.0359389	0.0222425
microglia	Mic.5 vs. Mic.6	Mic.5	regulation of protein depolymerization	MAP1A/MAP1B/SPTBN1/STMN2	GO:BP	GO:1901879	4	4/106	0.0377358	84/15339	0.00547624	0.00272095	0.0281954	0.0226504
microglia	Mic.5 vs. Mic.6	Mic.5	neurotransmitter uptake	GPM6B/SLC1A2/SNAP25	GO:BP	GO:0001504	3	3/106	0.0283019	41/15339	0.00267293	0.00282546	0.0287384	0.0230867
microglia	Mic.5 vs. Mic.6	Mic.5	Other interleukin signaling	SNAP25/VAMP2	Pathway	R-HSA-449836	2	2/75	0.0266667	23/9504	0.00242003	0.0139664	0.0388996	0.0240748
microglia	Mic.5 vs. Mic.6	Mic.5	G protein-coupled purinergic nucleotide receptor signaling pathway	GPR34/P2RY12	GO:BP	GO:0035589	2	2/106	0.0188679	12/15339	0.00078232	0.0029843	0.030033	0.0241266
microglia	Mic.5 vs. Mic.6	Mic.5	negative regulation of supramolecular fiber organization	CLU/MAP1B/MAP2/SPTBN1/STMN2	GO:BP	GO:1902904	5	5/106	0.0471698	143/15339	0.00932264	0.00313138	0.030811	0.0247516
microglia	Mic.5 vs. Mic.6	Mic.5	photoreceptor inner segment	DNM1/ENO2/SNAP25	GO:CC	GO:0001917	3	3/107	0.0280374	58/16084	0.00360607	0.00677432	0.0355025	0.0254862
microglia	Mic.5 vs. Mic.6	Mic.5	astrocyte projection	MT3/SLC1A2	GO:CC	GO:0097449	2	2/107	0.0186916	19/16084	0.0011813	0.00696383	0.0358321	0.0257229
microglia	Mic.5 vs. Mic.6	Mic.5	protein tyrosine kinase binding	BLNK/DSCAM/PHYHIP/YWHAG	GO:MF	GO:1990782	4	4/105	0.0380952	96/15722	0.00610609	0.0038983	0.0327857	0.0260939
microglia	Mic.5 vs. Mic.6	Mic.5	cellular response to peptide	ATP6V0C/CAMK2A/HDAC9/MAP1B/PDK4/PRNP/VAMP2/YWHAG	GO:BP	GO:1901653	8	8/106	0.0754717	358/15339	0.0233392	0.00337339	0.0330407	0.0265428
microglia	Mic.5 vs. Mic.6	Mic.5	negative regulation of microtubule polymerization	MAP2/STMN2	GO:BP	GO:0031115	2	2/106	0.0188679	13/15339	0.000847513	0.00351104	0.0334719	0.0268892
microglia	Mic.5 vs. Mic.6	Mic.5	cognition	CX3CR1/FAM107A/MAP1A/NRGN/NTRK2/PRNP/SNAP25	GO:BP	GO:0050890	7	7/106	0.0660377	283/15339	0.0184497	0.00348173	0.0334719	0.0268892
microglia	Mic.5 vs. Mic.6	Mic.5	microtubule depolymerization	MAP1A/MAP1B/STMN2	GO:BP	GO:0007019	3	3/106	0.0283019	45/15339	0.0029337	0.00368676	0.0340925	0.0273878
microglia	Mic.5 vs. Mic.6	Mic.5	positive regulation of intracellular transport	MAP2/PRNP/VAMP2/YWHAB/YWHAG/YWHAH	GO:BP	GO:0032388	6	6/106	0.0566038	214/15339	0.0139514	0.0036874	0.0340925	0.0273878
microglia	Mic.5 vs. Mic.6	Mic.5	regulation of endopeptidase activity	A2M/BIN1/CST3/GAPDH/MT3/PCSK1N/PEBP1/PRNP	GO:BP	GO:0052548	8	8/106	0.0754717	362/15339	0.0236	0.00360791	0.0340925	0.0273878
microglia	Mic.5 vs. Mic.6	Mic.5	Muscle contraction	ATP1B1/CALM1/CALM2/CALM3/CAMK2A	Pathway	R-HSA-397014	5	5/75	0.0666667	188/9504	0.0197811	0.0162394	0.0449291	0.0278065
microglia	Mic.5 vs. Mic.6	Mic.5	neuron migration	CAMK2A/GPM6A/MAP1B/NTRK2/SHTN1	GO:BP	GO:0001764	5	5/106	0.0471698	154/15339	0.0100398	0.0042956	0.0373039	0.0299676
microglia	Mic.5 vs. Mic.6	Mic.5	cell growth	DSCAM/FAM107A/MAP1B/MAP2/MT3/OLFM1/PTPRJ/SHTN1/SYT1	GO:BP	GO:0016049	9	9/106	0.0849057	457/15339	0.0297933	0.00437706	0.037858	0.0304127
microglia	Mic.5 vs. Mic.6	Mic.5	potassium ion transport	ATP1B1/BIN1/P2RY12/PRNP/SNAP25/VAMP2	GO:BP	GO:0006813	6	6/106	0.0566038	222/15339	0.0144729	0.00440874	0.0379789	0.0305098
microglia	Mic.5 vs. Mic.6	Mic.5	response to drug	CST3/EEF2/GNAS/MAP1B/MT3/PRNP/SLC1A2/UCHL1	GO:BP	GO:0042493	8	8/106	0.0754717	375/15339	0.0244475	0.00445855	0.0382543	0.0307311
microglia	Mic.5 vs. Mic.6	Mic.5	regulation of oxidoreductase activity	CALM1/CALM3/MT3/PDK4	GO:BP	GO:0051341	4	4/106	0.0377358	98/15339	0.00638894	0.00473294	0.0398124	0.0319828
microglia	Mic.5 vs. Mic.6	Mic.5	regulation of neuron death	CLU/CX3CR1/FAIM2/MT3/NEFL/NTRK2/PRNP	GO:BP	GO:1901214	7	7/106	0.0660377	300/15339	0.019558	0.00478359	0.0400813	0.0321988
microglia	Mic.5 vs. Mic.6	Mic.5	response to extracellular stimulus	CST3/EEF2/FAM107A/MAP1B/MT3/PCSK1N/PDK4/SLC1A2/TLE5	GO:BP	GO:0009991	9	9/106	0.0849057	464/15339	0.0302497	0.00482926	0.0403065	0.0323797
microglia	Mic.5 vs. Mic.6	Mic.5	response to nerve growth factor	EEF2/NTRK2/STMN2	GO:BP	GO:1990089	3	3/106	0.0283019	50/15339	0.00325966	0.00496702	0.0411361	0.0330462
microglia	Mic.5 vs. Mic.6	Mic.5	calcium channel complex	CALM1/CALM2/CALM3	GO:CC	GO:0034704	3	3/107	0.0280374	66/16084	0.00410346	0.0096695	0.0471805	0.0338696
microglia	Mic.5 vs. Mic.6	Mic.5	response to toxic substance	CST3/IPCEF1/MAP1B/MT3/NEFL/SELENOW	GO:BP	GO:0009636	6	6/106	0.0566038	230/15339	0.0149945	0.00522949	0.04295	0.0345033
microglia	Mic.5 vs. Mic.6	Mic.5	protein N-terminus binding	CALM1/CALM2/CALM3/RPS21	GO:MF	GO:0047485	4	4/105	0.0380952	106/15722	0.00674214	0.00554159	0.0439522	0.0349812
microglia	Mic.5 vs. Mic.6	Mic.5	dopamine receptor binding	DNM1/GNAS	GO:MF	GO:0050780	2	2/105	0.0190476	17/15722	0.00108129	0.00562803	0.0439522	0.0349812
microglia	Mic.5 vs. Mic.6	Mic.5	protein dephosphorylation	ARPP19/CALM1/CALM2/CALM3/LRRK1/PTPRJ/YWHAB	GO:BP	GO:0006470	7	7/106	0.0660377	307/15339	0.0200143	0.00541516	0.0438322	0.035212
microglia	Mic.5 vs. Mic.6	Mic.5	translation elongation factor activity	EEF1A2/EEF2	GO:MF	GO:0003746	2	2/105	0.0190476	18/15722	0.00114489	0.00630408	0.0459498	0.0365711
microglia	Mic.5 vs. Mic.6	Mic.5	Rap1 signaling pathway	ACTB/APBB1IP/CALM1/CALM2/CALM3/GNAS	KEGG	hsa04015	6	6/61	0.0983607	204/6993	0.029172	0.00837104	0.0475142	0.0368035
microglia	Mic.5 vs. Mic.6	Mic.5	cAMP signaling pathway	ATP1B1/CALM1/CALM2/CALM3/CAMK2A/GNAS	KEGG	hsa04024	6	6/61	0.0983607	207/6993	0.029601	0.00896495	0.0475142	0.0368035
microglia	Mic.5 vs. Mic.6	Mic.5	Endocrine and other factor-regulated calcium reabsorption	ATP1B1/DNM1/GNAS	KEGG	hsa04961	3	3/61	0.0491803	49/6993	0.00700701	0.00875159	0.0475142	0.0368035
microglia	Mic.5 vs. Mic.6	Mic.5	Vibrio cholerae infection	ACTB/ATP6V0C/GNAS	KEGG	hsa05110	3	3/61	0.0491803	48/6993	0.00686401	0.00826648	0.0475142	0.0368035
microglia	Mic.5 vs. Mic.6	Mic.5	regulation of synaptic vesicle endocytosis	CALM3/DNM1	GO:BP	GO:1900242	2	2/106	0.0188679	17/15339	0.00110829	0.00601257	0.0475903	0.038231
microglia	Mic.5 vs. Mic.7	Mic.5	Eukaryotic Translation Elongation	EEF1A1/EEF2/RPL15/RPL3/RPL32/RPL34/RPL37A/RPL38/RPL41/RPS15/RPS18/RPS21/RPS28	Pathway	R-HSA-156842	13	13/57	0.22807	91/9504	0.00957492	4.07421e-15	7.04838e-13	4.03132e-13
microglia	Mic.5 vs. Mic.7	Mic.5	Peptide chain elongation	EEF1A1/EEF2/RPL15/RPL3/RPL32/RPL34/RPL37A/RPL38/RPL41/RPS15/RPS18/RPS21/RPS28	Pathway	R-HSA-156902	13	13/57	0.22807	87/9504	0.00915404	2.21251e-15	7.04838e-13	4.03132e-13
microglia	Mic.5 vs. Mic.7	Mic.5	Viral mRNA Translation	RPL15/RPL3/RPL32/RPL34/RPL37A/RPL38/RPL41/RPS15/RPS18/RPS21/RPS28	Pathway	R-HSA-192823	11	11/57	0.192982	87/9504	0.00915404	2.58618e-12	2.97061e-10	1.69904e-10
microglia	Mic.5 vs. Mic.7	Mic.5	Selenocysteine synthesis	RPL15/RPL3/RPL32/RPL34/RPL37A/RPL38/RPL41/RPS15/RPS18/RPS21/RPS28	Pathway	R-HSA-2408557	11	11/57	0.192982	90/9504	0.0094697	3.79081e-12	2.97061e-10	1.69904e-10
microglia	Mic.5 vs. Mic.7	Mic.5	Eukaryotic Translation Termination	RPL15/RPL3/RPL32/RPL34/RPL37A/RPL38/RPL41/RPS15/RPS18/RPS21/RPS28	Pathway	R-HSA-72764	11	11/57	0.192982	91/9504	0.00957492	4.29279e-12	2.97061e-10	1.69904e-10
microglia	Mic.5 vs. Mic.7	Mic.5	Nonsense Mediated Decay (NMD) independent of the Exon Junction Complex (EJC)	RPL15/RPL3/RPL32/RPL34/RPL37A/RPL38/RPL41/RPS15/RPS18/RPS21/RPS28	Pathway	R-HSA-975956	11	11/57	0.192982	93/9504	0.00978535	5.48055e-12	3.16045e-10	1.80762e-10
microglia	Mic.5 vs. Mic.7	Mic.5	Formation of a pool of free 40S subunits	RPL15/RPL3/RPL32/RPL34/RPL37A/RPL38/RPL41/RPS15/RPS18/RPS21/RPS28	Pathway	R-HSA-72689	11	11/57	0.192982	99/9504	0.0104167	1.10316e-11	4.77117e-10	2.72887e-10
microglia	Mic.5 vs. Mic.7	Mic.5	Response of EIF2AK4 (GCN2) to amino acid deficiency	RPL15/RPL3/RPL32/RPL34/RPL37A/RPL38/RPL41/RPS15/RPS18/RPS21/RPS28	Pathway	R-HSA-9633012	11	11/57	0.192982	99/9504	0.0104167	1.10316e-11	4.77117e-10	2.72887e-10
microglia	Mic.5 vs. Mic.7	Mic.5	Selenoamino acid metabolism	RPL15/RPL3/RPL32/RPL34/RPL37A/RPL38/RPL41/RPS15/RPS18/RPS21/RPS28	Pathway	R-HSA-2408522	11	11/57	0.192982	105/9504	0.011048	2.12265e-11	8.16042e-10	4.66735e-10
microglia	Mic.5 vs. Mic.7	Mic.5	cytosolic ribosome	RPL15/RPL3/RPL32/RPL34/RPL37A/RPL38/RPL41/RPS15/RPS18/RPS21/RPS28	GO:CC	GO:0022626	11	11/78	0.141026	105/16084	0.00652823	2.90507e-12	7.46602e-10	5.04564e-10
microglia	Mic.5 vs. Mic.7	Mic.5	L13a-mediated translational silencing of Ceruloplasmin expression	RPL15/RPL3/RPL32/RPL34/RPL37A/RPL38/RPL41/RPS15/RPS18/RPS21/RPS28	Pathway	R-HSA-156827	11	11/57	0.192982	109/9504	0.0114689	3.21103e-11	1.02412e-09	5.85746e-10
microglia	Mic.5 vs. Mic.7	Mic.5	SRP-dependent cotranslational protein targeting to membrane	RPL15/RPL3/RPL32/RPL34/RPL37A/RPL38/RPL41/RPS15/RPS18/RPS21/RPS28	Pathway	R-HSA-1799339	11	11/57	0.192982	110/9504	0.0115741	3.55186e-11	1.02412e-09	5.85746e-10
microglia	Mic.5 vs. Mic.7	Mic.5	GTP hydrolysis and joining of the 60S ribosomal subunit	RPL15/RPL3/RPL32/RPL34/RPL37A/RPL38/RPL41/RPS15/RPS18/RPS21/RPS28	Pathway	R-HSA-72706	11	11/57	0.192982	110/9504	0.0115741	3.55186e-11	1.02412e-09	5.85746e-10
microglia	Mic.5 vs. Mic.7	Mic.5	Nonsense-Mediated Decay (NMD)	RPL15/RPL3/RPL32/RPL34/RPL37A/RPL38/RPL41/RPS15/RPS18/RPS21/RPS28	Pathway	R-HSA-927802	11	11/57	0.192982	113/9504	0.0118897	4.77877e-11	1.18104e-09	6.75495e-10
microglia	Mic.5 vs. Mic.7	Mic.5	Nonsense Mediated Decay (NMD) enhanced by the Exon Junction Complex (EJC)	RPL15/RPL3/RPL32/RPL34/RPL37A/RPL38/RPL41/RPS15/RPS18/RPS21/RPS28	Pathway	R-HSA-975957	11	11/57	0.192982	113/9504	0.0118897	4.77877e-11	1.18104e-09	6.75495e-10
microglia	Mic.5 vs. Mic.7	Mic.5	Eukaryotic Translation Initiation	RPL15/RPL3/RPL32/RPL34/RPL37A/RPL38/RPL41/RPS15/RPS18/RPS21/RPS28	Pathway	R-HSA-72613	11	11/57	0.192982	117/9504	0.0123106	7.00505e-11	1.51484e-09	8.66414e-10
microglia	Mic.5 vs. Mic.7	Mic.5	Cap-dependent Translation Initiation	RPL15/RPL3/RPL32/RPL34/RPL37A/RPL38/RPL41/RPS15/RPS18/RPS21/RPS28	Pathway	R-HSA-72737	11	11/57	0.192982	117/9504	0.0123106	7.00505e-11	1.51484e-09	8.66414e-10
microglia	Mic.5 vs. Mic.7	Mic.5	cotranslational protein targeting to membrane	RPL15/RPL3/RPL32/RPL34/RPL37A/RPL38/RPL41/RPS15/RPS18/RPS21/RPS28	GO:BP	GO:0006613	11	11/79	0.139241	101/15339	0.00658452	3.60336e-12	3.14754e-09	2.50528e-09
microglia	Mic.5 vs. Mic.7	Mic.5	SRP-dependent cotranslational protein targeting to membrane	RPL15/RPL3/RPL32/RPL34/RPL37A/RPL38/RPL41/RPS15/RPS18/RPS21/RPS28	GO:BP	GO:0006614	11	11/79	0.139241	97/15339	0.00632375	2.29223e-12	3.14754e-09	2.50528e-09
microglia	Mic.5 vs. Mic.7	Mic.5	Influenza Viral RNA Transcription and Replication	RPL15/RPL3/RPL32/RPL34/RPL37A/RPL38/RPL41/RPS15/RPS18/RPS21/RPS28	Pathway	R-HSA-168273	11	11/57	0.192982	133/9504	0.0139941	2.83535e-10	5.77077e-09	3.30059e-09
microglia	Mic.5 vs. Mic.7	Mic.5	Uptake and actions of bacterial toxins	CALM1/CALM2/CALM3/EEF2/SNAP25/SYT1/VAMP2	Pathway	R-HSA-5339562	7	7/57	0.122807	30/9504	0.00315657	3.49049e-10	6.70951e-09	3.8375e-09
microglia	Mic.5 vs. Mic.7	Mic.5	nuclear-transcribed mRNA catabolic process, nonsense-mediated decay	RPL15/RPL3/RPL32/RPL34/RPL37A/RPL38/RPL41/RPS15/RPS18/RPS21/RPS28	GO:BP	GO:0000184	11	11/79	0.139241	120/15339	0.0078232	2.43478e-11	7.08928e-09	5.64272e-09
microglia	Mic.5 vs. Mic.7	Mic.5	Influenza Infection	RPL15/RPL3/RPL32/RPL34/RPL37A/RPL38/RPL41/RPS15/RPS18/RPS21/RPS28	Pathway	R-HSA-168255	11	11/57	0.192982	154/9504	0.0162037	1.37334e-09	2.50093e-08	1.43041e-08
microglia	Mic.5 vs. Mic.7	Mic.5	Regulation of expression of SLITs and ROBOs	RPL15/RPL3/RPL32/RPL34/RPL37A/RPL38/RPL41/RPS15/RPS18/RPS21/RPS28	Pathway	R-HSA-9010553	11	11/57	0.192982	165/9504	0.0173611	2.86234e-09	4.95185e-08	2.83221e-08
microglia	Mic.5 vs. Mic.7	Mic.5	Long-term potentiation	CALM1/CALM2/CALM3/CAMK2A/NEFL/NRGN	Pathway	R-HSA-9620244	6	6/57	0.105263	24/9504	0.00252525	4.39863e-09	7.24726e-08	4.14507e-08
microglia	Mic.5 vs. Mic.7	Mic.5	Translation	EEF1A1/EEF2/RPL15/RPL3/RPL32/RPL34/RPL37A/RPL38/RPL41/RPS15/RPS18/RPS21/RPS28	Pathway	R-HSA-72766	13	13/57	0.22807	271/9504	0.0285143	4.93377e-09	7.75948e-08	4.43803e-08
microglia	Mic.5 vs. Mic.7	Mic.5	structural constituent of ribosome	RPL15/RPL3/RPL32/RPL34/RPL37A/RPL38/RPL41/RPS15/RPS18/RPS21/RPS28	GO:MF	GO:0003735	11	11/77	0.142857	156/15722	0.0099224	2.44913e-10	6.04936e-08	4.74359e-08
microglia	Mic.5 vs. Mic.7	Mic.5	Ribosome	RPL15/RPL3/RPL32/RPL34/RPL37A/RPL38/RPL41/RPS15/RPS18/RPS21/RPS28	KEGG	hsa03010	11	11/46	0.23913	130/6993	0.01859	4.59568e-10	7.72075e-08	5.5632e-08
microglia	Mic.5 vs. Mic.7	Mic.5	Major pathway of rRNA processing in the nucleolus and cytosol	RPL15/RPL3/RPL32/RPL34/RPL37A/RPL38/RPL41/RPS15/RPS18/RPS21/RPS28	Pathway	R-HSA-6791226	11	11/57	0.192982	179/9504	0.0188342	6.76455e-09	1.01762e-07	5.8203e-08
microglia	Mic.5 vs. Mic.7	Mic.5	rRNA processing in the nucleus and cytosol	RPL15/RPL3/RPL32/RPL34/RPL37A/RPL38/RPL41/RPS15/RPS18/RPS21/RPS28	Pathway	R-HSA-8868773	11	11/57	0.192982	189/9504	0.0198864	1.19599e-08	1.72422e-07	9.86167e-08
microglia	Mic.5 vs. Mic.7	Mic.5	rRNA processing	RPL15/RPL3/RPL32/RPL34/RPL37A/RPL38/RPL41/RPS15/RPS18/RPS21/RPS28	Pathway	R-HSA-72312	11	11/57	0.192982	199/9504	0.0209386	2.04673e-08	2.83267e-07	1.62015e-07
microglia	Mic.5 vs. Mic.7	Mic.5	viral transcription	RPL15/RPL3/RPL32/RPL34/RPL37A/RPL38/RPL41/RPS15/RPS18/RPS21/RPS28	GO:BP	GO:0019083	11	11/79	0.139241	177/15339	0.0115392	1.61921e-09	3.14306e-07	2.50172e-07
microglia	Mic.5 vs. Mic.7	Mic.5	Signaling by ROBO receptors	RPL15/RPL3/RPL32/RPL34/RPL37A/RPL38/RPL41/RPS15/RPS18/RPS21/RPS28	Pathway	R-HSA-376176	11	11/57	0.192982	210/9504	0.022096	3.57329e-08	4.75523e-07	2.71975e-07
microglia	Mic.5 vs. Mic.7	Mic.5	translational initiation	RPL15/RPL3/RPL32/RPL34/RPL37A/RPL38/RPL41/RPS15/RPS18/RPS21/RPS28	GO:BP	GO:0006413	11	11/79	0.139241	188/15339	0.0122563	3.06181e-09	5.34898e-07	4.25753e-07
microglia	Mic.5 vs. Mic.7	Mic.5	growth cone	CALM3/DSCAM/GPM6A/KIF5C/MAP1B/MAP2/NDRG2/NEFL/OLFM1/SNAP25	GO:CC	GO:0030426	10	10/78	0.128205	182/16084	0.0113156	1.73806e-08	7.44467e-07	5.03121e-07
microglia	Mic.5 vs. Mic.7	Mic.5	Protein methylation	CALM1/CALM2/CALM3/EEF1A1/EEF2	Pathway	R-HSA-8876725	5	5/57	0.0877193	19/9504	0.00199916	7.0751e-08	9.0666e-07	5.18565e-07
microglia	Mic.5 vs. Mic.7	Mic.5	site of polarized growth	CALM3/DSCAM/GPM6A/KIF5C/MAP1B/MAP2/NDRG2/NEFL/OLFM1/SNAP25	GO:CC	GO:0030427	10	10/78	0.128205	189/16084	0.0117508	2.49072e-08	8.00144e-07	5.40749e-07
microglia	Mic.5 vs. Mic.7	Mic.5	Ras activation upon Ca2+ influx through NMDA receptor	CALM1/CALM2/CALM3/CAMK2A/NEFL	Pathway	R-HSA-442982	5	5/57	0.0877193	21/9504	0.0022096	1.22688e-07	1.51607e-06	8.67117e-07
microglia	Mic.5 vs. Mic.7	Mic.5	Unblocking of NMDA receptors, glutamate binding and activation	CALM1/CALM2/CALM3/CAMK2A/NEFL	Pathway	R-HSA-438066	5	5/57	0.0877193	22/9504	0.00231481	1.58049e-07	1.82283e-06	1.04257e-06
microglia	Mic.5 vs. Mic.7	Mic.5	Negative regulation of NMDA receptor-mediated neuronal transmission	CALM1/CALM2/CALM3/CAMK2A/NEFL	Pathway	R-HSA-9617324	5	5/57	0.0877193	22/9504	0.00231481	1.58049e-07	1.82283e-06	1.04257e-06
microglia	Mic.5 vs. Mic.7	Mic.5	Post NMDA receptor activation events	CALM1/CALM2/CALM3/CAMK2A/NEFL/NRGN/TUBA1B	Pathway	R-HSA-438064	7	7/57	0.122807	76/9504	0.00799663	3.03054e-07	3.38247e-06	1.9346e-06
microglia	Mic.5 vs. Mic.7	Mic.5	Transmission across Chemical Synapses	CALM1/CALM2/CALM3/CAMK2A/NEFL/NRGN/SLC1A2/SNAP25/SYT1/TUBA1B/VAMP2	Pathway	R-HSA-112315	11	11/57	0.192982	262/9504	0.0275673	3.39834e-07	3.67445e-06	2.1016e-06
microglia	Mic.5 vs. Mic.7	Mic.5	axonal transport	KIF1A/KIF5A/KIF5C/MAP1A/MAP2/NEFL/UCHL1	GO:BP	GO:0098930	7	7/79	0.0886076	59/15339	0.0038464	2.01667e-08	2.7101e-06	2.1571e-06
microglia	Mic.5 vs. Mic.7	Mic.5	Coronavirus disease - COVID-19	RPL15/RPL3/RPL32/RPL34/RPL37A/RPL38/RPL41/RPS15/RPS18/RPS21/RPS28	KEGG	hsa05171	11	11/46	0.23913	203/6993	0.029029	5.15599e-08	4.33103e-06	3.12073e-06
microglia	Mic.5 vs. Mic.7	Mic.5	neuron to neuron synapse	CAMK2A/CAMK2N1/MAP1B/MAP2/MT3/NRGN/NTRK2/PSD3/RPL38/RPS18/SPTBN1/SYT1	GO:CC	GO:0098984	12	12/78	0.153846	366/16084	0.0227555	1.81185e-07	4.86998e-06	3.2912e-06
microglia	Mic.5 vs. Mic.7	Mic.5	neuron projection cytoplasm	KIF1A/KIF5A/KIF5C/MAP1A/MAP2/NEFL/UCHL1	GO:CC	GO:0120111	7	7/78	0.0897436	86/16084	0.00534693	1.89493e-07	4.86998e-06	3.2912e-06
microglia	Mic.5 vs. Mic.7	Mic.5	CaMK IV-mediated phosphorylation of CREB	CALM1/CALM2/CALM3/CAMK2A	Pathway	R-HSA-111932	4	4/57	0.0701754	12/9504	0.00126263	5.55312e-07	5.82236e-06	3.3301e-06
microglia	Mic.5 vs. Mic.7	Mic.5	CREB1 phosphorylation through NMDA receptor-mediated activation of RAS signaling	CALM1/CALM2/CALM3/CAMK2A/NEFL	Pathway	R-HSA-442742	5	5/57	0.0877193	29/9504	0.00305135	6.90299e-07	7.02481e-06	4.01784e-06
microglia	Mic.5 vs. Mic.7	Mic.5	Activation of NMDA receptors and postsynaptic events	CALM1/CALM2/CALM3/CAMK2A/NEFL/NRGN/TUBA1B	Pathway	R-HSA-442755	7	7/57	0.122807	89/9504	0.00936448	8.99427e-07	8.86028e-06	5.06764e-06
microglia	Mic.5 vs. Mic.7	Mic.5	Metabolism of amino acids and derivatives	CKB/RPL15/RPL3/RPL32/RPL34/RPL37A/RPL38/RPL41/RPS15/RPS18/RPS21/RPS28	Pathway	R-HSA-71291	12	12/57	0.210526	354/9504	0.0372475	9.21879e-07	8.86028e-06	5.06764e-06
microglia	Mic.5 vs. Mic.7	Mic.5	substantia nigra development	CALM1/CALM2/CALM3/CKB/MBP/NDRG2	GO:BP	GO:0021762	6	6/79	0.0759494	41/15339	0.00267293	5.99376e-08	7.47936e-06	5.9532e-06
microglia	Mic.5 vs. Mic.7	Mic.5	postsynaptic density	CAMK2A/CAMK2N1/MAP1B/MAP2/MT3/NRGN/NTRK2/PSD3/RPL38/RPS18/SPTBN1	GO:CC	GO:0014069	11	11/78	0.141026	335/16084	0.0208282	6.08525e-07	1.30326e-05	8.8076e-06
microglia	Mic.5 vs. Mic.7	Mic.5	polysome	EEF2/RPL32/RPL38/RPL41/RPS21/RPS28	GO:CC	GO:0005844	6	6/78	0.0769231	68/16084	0.0042278	9.22184e-07	1.58001e-05	1.06779e-05
microglia	Mic.5 vs. Mic.7	Mic.5	Signaling by moderate kinase activity BRAF mutants	CALM1/CALM2/CALM3/CAMK2A/PEBP1	Pathway	R-HSA-6802946	5	5/57	0.0877193	44/9504	0.00462963	5.89485e-06	5.09904e-05	2.9164e-05
microglia	Mic.5 vs. Mic.7	Mic.5	Signaling by RAS mutants	CALM1/CALM2/CALM3/CAMK2A/PEBP1	Pathway	R-HSA-6802949	5	5/57	0.0877193	44/9504	0.00462963	5.89485e-06	5.09904e-05	2.9164e-05
microglia	Mic.5 vs. Mic.7	Mic.5	Paradoxical activation of RAF signaling by kinase inactive BRAF	CALM1/CALM2/CALM3/CAMK2A/PEBP1	Pathway	R-HSA-6802955	5	5/57	0.0877193	44/9504	0.00462963	5.89485e-06	5.09904e-05	2.9164e-05
microglia	Mic.5 vs. Mic.7	Mic.5	Signaling downstream of RAS mutants	CALM1/CALM2/CALM3/CAMK2A/PEBP1	Pathway	R-HSA-9649948	5	5/57	0.0877193	44/9504	0.00462963	5.89485e-06	5.09904e-05	2.9164e-05
microglia	Mic.5 vs. Mic.7	Mic.5	detection of calcium ion	CALM1/CALM2/CALM3/SYT1	GO:BP	GO:0005513	4	4/79	0.0506329	13/15339	0.000847513	4.49777e-07	3.9581e-05	3.15045e-05
microglia	Mic.5 vs. Mic.7	Mic.5	neural nucleus development	CALM1/CALM2/CALM3/CKB/MBP/NDRG2	GO:BP	GO:0048857	6	6/79	0.0759494	57/15339	0.00371602	4.53131e-07	3.9581e-05	3.15045e-05
microglia	Mic.5 vs. Mic.7	Mic.5	regulation of synaptic plasticity	CAMK2A/CPLX2/FAM107A/MAP1A/MAP1B/NRGN/NTRK2/SNAP25/VAMP2	GO:BP	GO:0048167	9	9/79	0.113924	189/15339	0.0123215	5.29797e-07	4.4074e-05	3.50808e-05
microglia	Mic.5 vs. Mic.7	Mic.5	axonogenesis	CHN1/DSCAM/KIF5A/KIF5C/MAP1A/MAP1B/MAP2/MT3/NEFL/NTRK2/OLFM1/SPTBN1/UCHL1	GO:BP	GO:0007409	13	13/79	0.164557	463/15339	0.0301845	6.26863e-07	4.97786e-05	3.96213e-05
microglia	Mic.5 vs. Mic.7	Mic.5	microtubule	CALM1/CALM2/CALM3/KIF1A/KIF5A/KIF5C/MAP1A/MAP1B/MAP2/MT3/TUBA1B	GO:CC	GO:0005874	11	11/78	0.141026	420/16084	0.0261129	5.45119e-06	7.78309e-05	5.25992e-05
microglia	Mic.5 vs. Mic.7	Mic.5	Glutamate Neurotransmitter Release Cycle	SLC1A2/SNAP25/SYT1/VAMP2	Pathway	R-HSA-210500	4	4/57	0.0701754	24/9504	0.00252525	1.12985e-05	9.53485e-05	5.45346e-05
microglia	Mic.5 vs. Mic.7	Mic.5	Insulin processing	CPE/KIF5A/KIF5C/VAMP2	Pathway	R-HSA-264876	4	4/57	0.0701754	26/9504	0.00273569	1.57549e-05	0.000126772	7.25073e-05
microglia	Mic.5 vs. Mic.7	Mic.5	Activation of AMPK downstream of NMDARs	CALM1/CALM2/CALM3/TUBA1B	Pathway	R-HSA-9619483	4	4/57	0.0701754	26/9504	0.00273569	1.57549e-05	0.000126772	7.25073e-05
microglia	Mic.5 vs. Mic.7	Mic.5	Neuronal System	CALM1/CALM2/CALM3/CAMK2A/NEFL/NRGN/SLC1A2/SNAP25/SYT1/TUBA1B/VAMP2	Pathway	R-HSA-112316	11	11/57	0.192982	396/9504	0.0416667	1.87028e-05	0.000147072	8.41176e-05
microglia	Mic.5 vs. Mic.7	Mic.5	Ion homeostasis	ATP1B1/CALM1/CALM2/CALM3/CAMK2A	Pathway	R-HSA-5578775	5	5/57	0.0877193	56/9504	0.00589226	1.96291e-05	0.000147645	8.44456e-05
microglia	Mic.5 vs. Mic.7	Mic.5	Ion transport by P-type ATPases	ATP1B1/CALM1/CALM2/CALM3/CAMK2A	Pathway	R-HSA-936837	5	5/57	0.0877193	56/9504	0.00589226	1.96291e-05	0.000147645	8.44456e-05
microglia	Mic.5 vs. Mic.7	Mic.5	Neurotoxicity of clostridium toxins	SNAP25/SYT1/VAMP2	Pathway	R-HSA-168799	3	3/57	0.0526316	10/9504	0.00105219	2.38257e-05	0.000171744	9.82288e-05
microglia	Mic.5 vs. Mic.7	Mic.5	CREB1 phosphorylation through the activation of CaMKII/CaMKK/CaMKIV cascasde	CALM1/CALM2/CALM3	Pathway	R-HSA-442729	3	3/57	0.0526316	10/9504	0.00105219	2.38257e-05	0.000171744	9.82288e-05
microglia	Mic.5 vs. Mic.7	Mic.5	VEGFR2 mediated vascular permeability	AKT3/CALM1/CALM2/CALM3	Pathway	R-HSA-5218920	4	4/57	0.0701754	29/9504	0.00305135	2.46969e-05	0.00017439	9.97425e-05
microglia	Mic.5 vs. Mic.7	Mic.5	RHO GTPases activate IQGAPs	CALM1/CALM2/CALM3/TUBA1B	Pathway	R-HSA-5626467	4	4/57	0.0701754	30/9504	0.00315657	2.83695e-05	0.000196317	0.000112284
microglia	Mic.5 vs. Mic.7	Mic.5	Calcineurin activates NFAT	CALM1/CALM2/CALM3	Pathway	R-HSA-2025928	3	3/57	0.0526316	11/9504	0.00115741	3.26209e-05	0.000217054	0.000124144
microglia	Mic.5 vs. Mic.7	Mic.5	Transcriptional Regulation by MECP2	CALM1/CALM2/CALM3/CAMK2A/RBFOX1	Pathway	R-HSA-8986944	5	5/57	0.0877193	62/9504	0.00652357	3.23552e-05	0.000217054	0.000124144
microglia	Mic.5 vs. Mic.7	Mic.5	Signaling by BRAF and RAF fusions	CALM1/CALM2/CALM3/CAMK2A/PEBP1	Pathway	R-HSA-6802952	5	5/57	0.0877193	64/9504	0.00673401	3.77767e-05	0.000246617	0.000141053
microglia	Mic.5 vs. Mic.7	Mic.5	Tetrahydrobiopterin (BH4) synthesis, recycling, salvage and regulation	CALM1/CALM2/CALM3	Pathway	R-HSA-1474151	3	3/57	0.0526316	12/9504	0.00126263	4.33094e-05	0.000262896	0.000150363
microglia	Mic.5 vs. Mic.7	Mic.5	Ionotropic activity of kainate receptors	CALM1/CALM2/CALM3	Pathway	R-HSA-451306	3	3/57	0.0526316	12/9504	0.00126263	4.33094e-05	0.000262896	0.000150363
microglia	Mic.5 vs. Mic.7	Mic.5	Activation of Ca-permeable Kainate Receptor	CALM1/CALM2/CALM3	Pathway	R-HSA-451308	3	3/57	0.0526316	12/9504	0.00126263	4.33094e-05	0.000262896	0.000150363
microglia	Mic.5 vs. Mic.7	Mic.5	Regulation of MECP2 expression and activity	CALM1/CALM2/CALM3/CAMK2A	Pathway	R-HSA-9022692	4	4/57	0.0701754	33/9504	0.00347222	4.17971e-05	0.000262896	0.000150363
microglia	Mic.5 vs. Mic.7	Mic.5	glutamate secretion	NTRK2/SLC1A2/SNAP25/SYT1/VAMP2	GO:BP	GO:0014047	5	5/79	0.0632911	45/15339	0.0029337	3.31476e-06	0.000199686	0.00015894
microglia	Mic.5 vs. Mic.7	Mic.5	Phase 0 - rapid depolarisation	CALM1/CALM2/CALM3/CAMK2A	Pathway	R-HSA-5576892	4	4/57	0.0701754	34/9504	0.00357744	4.71593e-05	0.00028133	0.000160906
microglia	Mic.5 vs. Mic.7	Mic.5	Translocation of SLC2A4 (GLUT4) to the plasma membrane	CALM1/CALM2/CALM3/TUBA1B/VAMP2	Pathway	R-HSA-1445148	5	5/57	0.0877193	69/9504	0.0072601	5.44277e-05	0.000303089	0.000173352
microglia	Mic.5 vs. Mic.7	Mic.5	eNOS activation	CALM1/CALM2/CALM3	Pathway	R-HSA-203615	3	3/57	0.0526316	13/9504	0.00136785	5.60627e-05	0.000303089	0.000173352
microglia	Mic.5 vs. Mic.7	Mic.5	Sodium/Calcium exchangers	CALM1/CALM2/CALM3	Pathway	R-HSA-425561	3	3/57	0.0526316	13/9504	0.00136785	5.60627e-05	0.000303089	0.000173352
microglia	Mic.5 vs. Mic.7	Mic.5	CREB1 phosphorylation through the activation of Adenylate Cyclase	CALM1/CALM2/CALM3	Pathway	R-HSA-442720	3	3/57	0.0526316	13/9504	0.00136785	5.60627e-05	0.000303089	0.000173352
microglia	Mic.5 vs. Mic.7	Mic.5	Uptake and function of anthrax toxins	CALM1/CALM2/CALM3	Pathway	R-HSA-5210891	3	3/57	0.0526316	13/9504	0.00136785	5.60627e-05	0.000303089	0.000173352
microglia	Mic.5 vs. Mic.7	Mic.5	CLEC7A (Dectin-1) induces NFAT activation	CALM1/CALM2/CALM3	Pathway	R-HSA-5607763	3	3/57	0.0526316	13/9504	0.00136785	5.60627e-05	0.000303089	0.000173352
microglia	Mic.5 vs. Mic.7	Mic.5	Calmodulin induced events	CALM1/CALM2/CALM3/CAMK2A	Pathway	R-HSA-111933	4	4/57	0.0701754	36/9504	0.00378788	5.93681e-05	0.000306587	0.000175353
microglia	Mic.5 vs. Mic.7	Mic.5	CaM pathway	CALM1/CALM2/CALM3/CAMK2A	Pathway	R-HSA-111997	4	4/57	0.0701754	36/9504	0.00378788	5.93681e-05	0.000306587	0.000175353
microglia	Mic.5 vs. Mic.7	Mic.5	RAF activation	CALM1/CALM2/CALM3/CAMK2A	Pathway	R-HSA-5673000	4	4/57	0.0701754	36/9504	0.00378788	5.93681e-05	0.000306587	0.000175353
microglia	Mic.5 vs. Mic.7	Mic.5	Acetylcholine Neurotransmitter Release Cycle	SNAP25/SYT1/VAMP2	Pathway	R-HSA-264642	3	3/57	0.0526316	14/9504	0.00147306	7.1049e-05	0.000336753	0.000192606
microglia	Mic.5 vs. Mic.7	Mic.5	Reduction of cytosolic Ca++ levels	CALM1/CALM2/CALM3	Pathway	R-HSA-418359	3	3/57	0.0526316	14/9504	0.00147306	7.1049e-05	0.000336753	0.000192606
microglia	Mic.5 vs. Mic.7	Mic.5	Loss of function of MECP2 in Rett syndrome	CALM1/CALM2/CALM3	Pathway	R-HSA-9005891	3	3/57	0.0526316	14/9504	0.00147306	7.1049e-05	0.000336753	0.000192606
microglia	Mic.5 vs. Mic.7	Mic.5	Pervasive developmental disorders	CALM1/CALM2/CALM3	Pathway	R-HSA-9005895	3	3/57	0.0526316	14/9504	0.00147306	7.1049e-05	0.000336753	0.000192606
microglia	Mic.5 vs. Mic.7	Mic.5	Disorders of Developmental Biology	CALM1/CALM2/CALM3	Pathway	R-HSA-9675151	3	3/57	0.0526316	14/9504	0.00147306	7.1049e-05	0.000336753	0.000192606
microglia	Mic.5 vs. Mic.7	Mic.5	Disorders of Nervous System Development	CALM1/CALM2/CALM3	Pathway	R-HSA-9697154	3	3/57	0.0526316	14/9504	0.00147306	7.1049e-05	0.000336753	0.000192606
microglia	Mic.5 vs. Mic.7	Mic.5	Ca-dependent events	CALM1/CALM2/CALM3/CAMK2A	Pathway	R-HSA-111996	4	4/57	0.0701754	38/9504	0.00399832	7.37349e-05	0.000344761	0.000197186
microglia	Mic.5 vs. Mic.7	Mic.5	Signaling by RAF1 mutants	CALM1/CALM2/CALM3/CAMK2A	Pathway	R-HSA-9656223	4	4/57	0.0701754	40/9504	0.00420875	9.04807e-05	0.000417417	0.000238742
microglia	Mic.5 vs. Mic.7	Mic.5	Cardiac conduction	ATP1B1/CALM1/CALM2/CALM3/CAMK2A/KCNIP4	Pathway	R-HSA-5576891	6	6/57	0.105263	126/9504	0.0132576	0.000100573	0.00045787	0.000261879
microglia	Mic.5 vs. Mic.7	Mic.5	cell communication by electrical coupling involved in cardiac conduction	ATP1B1/CALM1/CALM2/CALM3	GO:BP	GO:0086064	4	4/79	0.0506329	24/15339	0.00156464	6.40268e-06	0.000338954	0.000269791
microglia	Mic.5 vs. Mic.7	Mic.5	DAG and IP3 signaling	CALM1/CALM2/CALM3/CAMK2A	Pathway	R-HSA-1489509	4	4/57	0.0701754	42/9504	0.00441919	0.000109833	0.000493535	0.000282278
microglia	Mic.5 vs. Mic.7	Mic.5	Oncogenic MAPK signaling	CALM1/CALM2/CALM3/CAMK2A/PEBP1	Pathway	R-HSA-6802957	5	5/57	0.0877193	81/9504	0.00852273	0.00011748	0.000521131	0.000298061
microglia	Mic.5 vs. Mic.7	Mic.5	regulation of cardiac muscle contraction by calcium ion signaling	ATP1B1/CALM1/CALM2/CALM3	GO:BP	GO:0010882	4	4/79	0.0506329	25/15339	0.00162983	7.59249e-06	0.00039012	0.000310516
microglia	Mic.5 vs. Mic.7	Mic.5	Metabolism of nitric oxide: NOS3 activation and regulation	CALM1/CALM2/CALM3	Pathway	R-HSA-202131	3	3/57	0.0526316	17/9504	0.00178872	0.000131043	0.00056676	0.000324159
microglia	Mic.5 vs. Mic.7	Mic.5	Glycogen breakdown (glycogenolysis)	CALM1/CALM2/CALM3	Pathway	R-HSA-70221	3	3/57	0.0526316	17/9504	0.00178872	0.000131043	0.00056676	0.000324159
microglia	Mic.5 vs. Mic.7	Mic.5	Serotonin Neurotransmitter Release Cycle	SNAP25/SYT1/VAMP2	Pathway	R-HSA-181429	3	3/57	0.0526316	18/9504	0.00189394	0.000156583	0.000660704	0.00037789
microglia	Mic.5 vs. Mic.7	Mic.5	Norepinephrine Neurotransmitter Release Cycle	SNAP25/SYT1/VAMP2	Pathway	R-HSA-181430	3	3/57	0.0526316	18/9504	0.00189394	0.000156583	0.000660704	0.00037789
microglia	Mic.5 vs. Mic.7	Mic.5	Salivary secretion	ATP1B1/CALM1/CALM2/CALM3/CST3/VAMP2	KEGG	hsa04970	6	6/46	0.130435	78/6993	0.011154	1.04144e-05	0.000583206	0.00042023
microglia	Mic.5 vs. Mic.7	Mic.5	Neurotransmitter receptors and postsynaptic signal transmission	CALM1/CALM2/CALM3/CAMK2A/NEFL/NRGN/TUBA1B	Pathway	R-HSA-112314	7	7/57	0.122807	200/9504	0.0210438	0.000178397	0.00074368	0.000425348
microglia	Mic.5 vs. Mic.7	Mic.5	Neurotransmitter release cycle	SLC1A2/SNAP25/SYT1/VAMP2	Pathway	R-HSA-112310	4	4/57	0.0701754	48/9504	0.00505051	0.000185899	0.000747921	0.000427773
microglia	Mic.5 vs. Mic.7	Mic.5	PKA activation	CALM1/CALM2/CALM3	Pathway	R-HSA-163615	3	3/57	0.0526316	19/9504	0.00199916	0.000185152	0.000747921	0.000427773
microglia	Mic.5 vs. Mic.7	Mic.5	GABA synthesis, release, reuptake and degradation	SNAP25/SYT1/VAMP2	Pathway	R-HSA-888590	3	3/57	0.0526316	19/9504	0.00199916	0.000185152	0.000747921	0.000427773
microglia	Mic.5 vs. Mic.7	Mic.5	Formation of the ternary complex, and subsequently, the 43S complex	RPS15/RPS18/RPS21/RPS28	Pathway	R-HSA-72695	4	4/57	0.0701754	50/9504	0.00526094	0.000218075	0.000857432	0.000490409
microglia	Mic.5 vs. Mic.7	Mic.5	Metabolism of cofactors	CALM1/CALM2/CALM3	Pathway	R-HSA-8978934	3	3/57	0.0526316	20/9504	0.00210438	0.000216901	0.000857432	0.000490409
microglia	Mic.5 vs. Mic.7	Mic.5	PKA-mediated phosphorylation of CREB	CALM1/CALM2/CALM3	Pathway	R-HSA-111931	3	3/57	0.0526316	21/9504	0.0022096	0.000251976	0.000958062	0.000547963
microglia	Mic.5 vs. Mic.7	Mic.5	VEGFR2 mediated cell proliferation	CALM1/CALM2/CALM3	Pathway	R-HSA-5218921	3	3/57	0.0526316	21/9504	0.0022096	0.000251976	0.000958062	0.000547963
microglia	Mic.5 vs. Mic.7	Mic.5	FLT3 Signaling	CALM1/CALM2/CALM3/CAMK2A/NEFL/PDE3B/PEBP1/SPTBN1	Pathway	R-HSA-9607240	8	8/57	0.140351	281/9504	0.0295665	0.000248149	0.000958062	0.000547963
microglia	Mic.5 vs. Mic.7	Mic.5	Dopaminergic synapse	AKT3/CALM1/CALM2/CALM3/CAMK2A/KIF5A/KIF5C	KEGG	hsa04728	7	7/46	0.152174	130/6993	0.01859	1.91055e-05	0.000802432	0.000578194
microglia	Mic.5 vs. Mic.7	Mic.5	regulation of cyclic-nucleotide phosphodiesterase activity	CALM1/CALM2/CALM3	GO:BP	GO:0051342	3	3/79	0.0379747	10/15339	0.000651933	1.53735e-05	0.000746044	0.000593814
microglia	Mic.5 vs. Mic.7	Mic.5	neurotransmitter transport	CALM3/CAMK2A/CPLX2/GPM6B/SLC1A2/SNAP25/SYT1/VAMP2	GO:BP	GO:0006836	8	8/79	0.101266	220/15339	0.0143425	1.7155e-05	0.000768457	0.000611654
microglia	Mic.5 vs. Mic.7	Mic.5	PLC beta mediated events	CALM1/CALM2/CALM3/CAMK2A	Pathway	R-HSA-112043	4	4/57	0.0701754	54/9504	0.00568182	0.00029418	0.00110637	0.000632789
microglia	Mic.5 vs. Mic.7	Mic.5	regulation of neurotransmitter levels	CALM3/CAMK2A/CPLX2/GPM6B/SLC1A2/SNAP25/SYT1/VAMP2	GO:BP	GO:0001505	8	8/79	0.101266	226/15339	0.0147337	2.08269e-05	0.000799828	0.000636624
microglia	Mic.5 vs. Mic.7	Mic.5	cell communication by electrical coupling	ATP1B1/CALM1/CALM2/CALM3	GO:BP	GO:0010644	4	4/79	0.0506329	31/15339	0.00202099	1.84473e-05	0.000799828	0.000636624
microglia	Mic.5 vs. Mic.7	Mic.5	dense core granule localization	KIF1A/KIF5A/MAP2	GO:BP	GO:0032253	3	3/79	0.0379747	11/15339	0.000717126	2.10602e-05	0.000799828	0.000636624
microglia	Mic.5 vs. Mic.7	Mic.5	negative regulation of ryanodine-sensitive calcium-release channel activity	CALM1/CALM2/CALM3	GO:BP	GO:0060315	3	3/79	0.0379747	11/15339	0.000717126	2.10602e-05	0.000799828	0.000636624
microglia	Mic.5 vs. Mic.7	Mic.5	dense core granule cytoskeletal transport	KIF1A/KIF5A/MAP2	GO:BP	GO:0099519	3	3/79	0.0379747	11/15339	0.000717126	2.10602e-05	0.000799828	0.000636624
microglia	Mic.5 vs. Mic.7	Mic.5	dense core granule transport	KIF1A/KIF5A/MAP2	GO:BP	GO:1901950	3	3/79	0.0379747	11/15339	0.000717126	2.10602e-05	0.000799828	0.000636624
microglia	Mic.5 vs. Mic.7	Mic.5	protein localization to presynapse	KIF5A/KIF5C/MAP1A	GO:BP	GO:1905383	3	3/79	0.0379747	11/15339	0.000717126	2.10602e-05	0.000799828	0.000636624
microglia	Mic.5 vs. Mic.7	Mic.5	microtubule associated complex	KIF1A/KIF5A/KIF5C/MAP1A/MAP1B/MAP2	GO:CC	GO:0005875	6	6/78	0.0769231	147/16084	0.00913952	7.86564e-05	0.000962605	0.000650542
microglia	Mic.5 vs. Mic.7	Mic.5	apical dendrite	CLU/MAP1B/MAP2	GO:CC	GO:0097440	3	3/78	0.0384615	18/16084	0.00111912	8.49553e-05	0.000992433	0.0006707
microglia	Mic.5 vs. Mic.7	Mic.5	G-protein mediated events	CALM1/CALM2/CALM3/CAMK2A	Pathway	R-HSA-112040	4	4/57	0.0701754	55/9504	0.00578704	0.000315844	0.00117508	0.000672085
microglia	Mic.5 vs. Mic.7	Mic.5	Dopamine Neurotransmitter Release Cycle	SNAP25/SYT1/VAMP2	Pathway	R-HSA-212676	3	3/57	0.0526316	23/9504	0.00242003	0.000332682	0.00122455	0.000700383
microglia	Mic.5 vs. Mic.7	Mic.5	syntaxin-1 binding	CPLX2/SNAP25/SYT1/VAMP2	GO:MF	GO:0017075	4	4/77	0.0519481	26/15722	0.00165373	7.32565e-06	0.000904718	0.000709431
microglia	Mic.5 vs. Mic.7	Mic.5	Translation initiation complex formation	RPS15/RPS18/RPS21/RPS28	Pathway	R-HSA-72649	4	4/57	0.0701754	57/9504	0.00599747	0.00036257	0.00130676	0.000747404
microglia	Mic.5 vs. Mic.7	Mic.5	Ribosomal scanning and start codon recognition	RPS15/RPS18/RPS21/RPS28	Pathway	R-HSA-72702	4	4/57	0.0701754	57/9504	0.00599747	0.00036257	0.00130676	0.000747404
microglia	Mic.5 vs. Mic.7	Mic.5	regulation of cell morphogenesis involved in differentiation	CHN1/DSCAM/KIF1A/MAP1B/MAP2/MT3/NEFL/NTRK2/OLFM1	GO:BP	GO:0010769	9	9/79	0.113924	304/15339	0.0198188	2.55603e-05	0.000950084	0.00075622
microglia	Mic.5 vs. Mic.7	Mic.5	RHO GTPases activate PAKs	CALM1/CALM2/CALM3	Pathway	R-HSA-5627123	3	3/57	0.0526316	24/9504	0.00252525	0.000378594	0.00135045	0.000772389
microglia	Mic.5 vs. Mic.7	Mic.5	Activation of the mRNA upon binding of the cap-binding complex and eIFs, and subsequent binding to 43S	RPS15/RPS18/RPS21/RPS28	Pathway	R-HSA-72662	4	4/57	0.0701754	58/9504	0.00610269	0.000387699	0.00136882	0.000782894
microglia	Mic.5 vs. Mic.7	Mic.5	DARPP-32 events	CALM1/CALM2/CALM3	Pathway	R-HSA-180024	3	3/57	0.0526316	25/9504	0.00263047	0.000428394	0.00148224	0.00084777
microglia	Mic.5 vs. Mic.7	Mic.5	RAS processing	CALM1/CALM2/CALM3	Pathway	R-HSA-9648002	3	3/57	0.0526316	25/9504	0.00263047	0.000428394	0.00148224	0.00084777
microglia	Mic.5 vs. Mic.7	Mic.5	adenylate cyclase binding	CALM1/CALM2/CALM3	GO:MF	GO:0008179	3	3/77	0.038961	13/15722	0.000826867	3.11848e-05	0.00110038	0.000862858
microglia	Mic.5 vs. Mic.7	Mic.5	titin binding	CALM1/CALM2/CALM3	GO:MF	GO:0031432	3	3/77	0.038961	13/15722	0.000826867	3.11848e-05	0.00110038	0.000862858
microglia	Mic.5 vs. Mic.7	Mic.5	calcium-dependent protein binding	CALM3/CPLX2/SNAP25/SYT1/VAMP2	GO:MF	GO:0048306	5	5/77	0.0649351	73/15722	0.00464318	2.86154e-05	0.00110038	0.000862858
microglia	Mic.5 vs. Mic.7	Mic.5	protein phosphatase activator activity	CALM1/CALM2/CALM3	GO:MF	GO:0072542	3	3/77	0.038961	13/15722	0.000826867	3.11848e-05	0.00110038	0.000862858
microglia	Mic.5 vs. Mic.7	Mic.5	disordered domain specific binding	CALM1/CALM2/CALM3/GAPDH	GO:MF	GO:0097718	4	4/77	0.0519481	32/15722	0.00203536	1.72326e-05	0.00110038	0.000862858
microglia	Mic.5 vs. Mic.7	Mic.5	acidic amino acid transport	NTRK2/SLC1A2/SNAP25/SYT1/VAMP2	GO:BP	GO:0015800	5	5/79	0.0632911	71/15339	0.00462872	3.18216e-05	0.00113454	0.000903037
microglia	Mic.5 vs. Mic.7	Mic.5	transport vesicle	CALM3/CPE/KIF1A/MT3/NRGN/SNAP25/SORL1/SYT1/VAMP2	GO:CC	GO:0030133	9	9/78	0.115385	395/16084	0.0245586	0.000121155	0.00135377	0.000914899
microglia	Mic.5 vs. Mic.7	Mic.5	Glucagon signaling pathway	AKT3/CALM1/CALM2/CALM3/CAMK2A/PDE3B	KEGG	hsa04922	6	6/46	0.130435	98/6993	0.014014	3.86756e-05	0.0012995	0.000936356
microglia	Mic.5 vs. Mic.7	Mic.5	MAPK family signaling cascades	CALM1/CALM2/CALM3/CAMK2A/CCND3/NEFL/PEBP1/SPTBN1	Pathway	R-HSA-5683057	8	8/57	0.140351	311/9504	0.0327231	0.000490917	0.00168176	0.00096188
microglia	Mic.5 vs. Mic.7	Mic.5	Ca2+ pathway	CALM1/CALM2/CALM3/CAMK2A	Pathway	R-HSA-4086398	4	4/57	0.0701754	62/9504	0.00652357	0.000500773	0.0016987	0.000971573
microglia	Mic.5 vs. Mic.7	Mic.5	calmodulin binding	CAMK2A/MAP2/MBP/NRGN/SPTBN1/SYT1/VAMP2	GO:MF	GO:0005516	7	7/77	0.0909091	192/15722	0.0122122	4.24299e-05	0.00131002	0.00102725
microglia	Mic.5 vs. Mic.7	Mic.5	Synthesis of IP3 and IP4 in the cytosol	CALM1/CALM2/CALM3	Pathway	R-HSA-1855204	3	3/57	0.0526316	27/9504	0.00284091	0.000540192	0.00181463	0.00103788
microglia	Mic.5 vs. Mic.7	Mic.5	ATP-dependent microtubule motor activity, plus-end-directed	KIF1A/KIF5A/KIF5C	GO:MF	GO:0008574	3	3/77	0.038961	16/15722	0.00101768	6.0418e-05	0.00149232	0.0011702
microglia	Mic.5 vs. Mic.7	Mic.5	regulation of cell communication by electrical coupling	CALM1/CALM2/CALM3	GO:BP	GO:0010649	3	3/79	0.0379747	14/15339	0.000912706	4.59448e-05	0.00151207	0.00120353
microglia	Mic.5 vs. Mic.7	Mic.5	positive regulation of sequestering of calcium ion	CALM1/CALM2/CALM3	GO:BP	GO:0051284	3	3/79	0.0379747	14/15339	0.000912706	4.59448e-05	0.00151207	0.00120353
microglia	Mic.5 vs. Mic.7	Mic.5	positive regulation of calcium ion transmembrane transporter activity	ATP1B1/CALM1/CALM2/CALM3	GO:BP	GO:1901021	4	4/79	0.0506329	39/15339	0.00254254	4.67382e-05	0.00151207	0.00120353
microglia	Mic.5 vs. Mic.7	Mic.5	negative regulation of amyloid-beta formation	CLU/NTRK2/SORL1	GO:BP	GO:1902430	3	3/79	0.0379747	14/15339	0.000912706	4.59448e-05	0.00151207	0.00120353
microglia	Mic.5 vs. Mic.7	Mic.5	Platelet calcium homeostasis	CALM1/CALM2/CALM3	Pathway	R-HSA-418360	3	3/57	0.0526316	29/9504	0.00305135	0.000669113	0.00220489	0.00126109
microglia	Mic.5 vs. Mic.7	Mic.5	Glycogen metabolism	CALM1/CALM2/CALM3	Pathway	R-HSA-8982491	3	3/57	0.0526316	29/9504	0.00305135	0.000669113	0.00220489	0.00126109
microglia	Mic.5 vs. Mic.7	Mic.5	dendritic spine	CAMK2A/GPM6A/MAP1B/MT3/NRGN/NTRK2	GO:CC	GO:0043197	6	6/78	0.0769231	174/16084	0.0108182	0.000198285	0.00203837	0.00137756
microglia	Mic.5 vs. Mic.7	Mic.5	neuron spine	CAMK2A/GPM6A/MAP1B/MT3/NRGN/NTRK2	GO:CC	GO:0044309	6	6/78	0.0769231	176/16084	0.0109426	0.000210952	0.00208518	0.00140919
microglia	Mic.5 vs. Mic.7	Mic.5	Synaptic vesicle cycle	CPLX2/SLC1A2/SNAP25/SYT1/VAMP2	KEGG	hsa04721	5	5/46	0.108696	74/6993	0.010582	0.000113173	0.00211257	0.00152221
microglia	Mic.5 vs. Mic.7	Mic.5	Neurotrophin signaling pathway	AKT3/CALM1/CALM2/CALM3/CAMK2A/NTRK2	KEGG	hsa04722	6	6/46	0.130435	116/6993	0.016588	9.97697e-05	0.00211257	0.00152221
microglia	Mic.5 vs. Mic.7	Mic.5	Gastric acid secretion	ATP1B1/CALM1/CALM2/CALM3/CAMK2A	KEGG	hsa04971	5	5/46	0.108696	70/6993	0.01001	8.67113e-05	0.00211257	0.00152221
microglia	Mic.5 vs. Mic.7	Mic.5	Glioma	AKT3/CALM1/CALM2/CALM3/CAMK2A	KEGG	hsa05214	5	5/46	0.108696	74/6993	0.010582	0.000113173	0.00211257	0.00152221
microglia	Mic.5 vs. Mic.7	Mic.5	Muscle contraction	ATP1B1/CALM1/CALM2/CALM3/CAMK2A/KCNIP4	Pathway	R-HSA-397014	6	6/57	0.105263	188/9504	0.0197811	0.000868398	0.00283458	0.00162124
microglia	Mic.5 vs. Mic.7	Mic.5	Activation of kainate receptors upon glutamate binding	CALM1/CALM2/CALM3	Pathway	R-HSA-451326	3	3/57	0.0526316	32/9504	0.003367	0.000896764	0.00287296	0.00164319
microglia	Mic.5 vs. Mic.7	Mic.5	Antigen activates B Cell Receptor (BCR) leading to generation of second messengers	CALM1/CALM2/CALM3	Pathway	R-HSA-983695	3	3/57	0.0526316	32/9504	0.003367	0.000896764	0.00287296	0.00164319
microglia	Mic.5 vs. Mic.7	Mic.5	chaperone-mediated autophagy	CLU/EEF1A1/GFAP	GO:BP	GO:0061684	3	3/79	0.0379747	16/15339	0.00104309	7.0161e-05	0.0021133	0.00168208
microglia	Mic.5 vs. Mic.7	Mic.5	FCERI mediated Ca+2 mobilization	CALM1/CALM2/CALM3	Pathway	R-HSA-2871809	3	3/57	0.0526316	33/9504	0.00347222	0.00098226	0.00308965	0.00176713
microglia	Mic.5 vs. Mic.7	Mic.5	Peptide hormone metabolism	CPE/KIF5A/KIF5C/VAMP2	Pathway	R-HSA-2980736	4	4/57	0.0701754	74/9504	0.0077862	0.000979284	0.00308965	0.00176713
microglia	Mic.5 vs. Mic.7	Mic.5	RAF/MAP kinase cascade	CALM1/CALM2/CALM3/CAMK2A/NEFL/PEBP1/SPTBN1	Pathway	R-HSA-5673001	7	7/57	0.122807	267/9504	0.0280934	0.00101568	0.00316599	0.00181079
microglia	Mic.5 vs. Mic.7	Mic.5	Inactivation, recovery and regulation of the phototransduction cascade	CALM1/CALM2/CALM3	Pathway	R-HSA-2514859	3	3/57	0.0526316	34/9504	0.00357744	0.00107275	0.00331386	0.00189537
microglia	Mic.5 vs. Mic.7	Mic.5	Extra-nuclear estrogen signaling	AKT3/CALM1/CALM2/CALM3	Pathway	R-HSA-9009391	4	4/57	0.0701754	76/9504	0.00799663	0.00108227	0.00331386	0.00189537
microglia	Mic.5 vs. Mic.7	Mic.5	MAPK1/MAPK3 signaling	CALM1/CALM2/CALM3/CAMK2A/NEFL/PEBP1/SPTBN1	Pathway	R-HSA-5684996	7	7/57	0.122807	273/9504	0.0287247	0.00115617	0.00350906	0.00200701
microglia	Mic.5 vs. Mic.7	Mic.5	The phototransduction cascade	CALM1/CALM2/CALM3	Pathway	R-HSA-2514856	3	3/57	0.0526316	35/9504	0.00368266	0.00116836	0.00351522	0.00201053
microglia	Mic.5 vs. Mic.7	Mic.5	glutamatergic synapse	CPLX2/GPM6A/NRGN/SLC1A2/SNAP25/SPARCL1/SPTBN1/SYT1	GO:CC	GO:0098978	8	8/78	0.102564	357/16084	0.022196	0.000330133	0.00314238	0.00212367
microglia	Mic.5 vs. Mic.7	Mic.5	Parkinson disease	CALM1/CALM2/CALM3/CAMK2A/KIF5A/KIF5C/TUBA1B/UCHL1	KEGG	hsa05012	8	8/46	0.173913	247/6993	0.035321	0.000176142	0.00295919	0.00213225
microglia	Mic.5 vs. Mic.7	Mic.5	ribosomal small subunit assembly	RPL38/RPS15/RPS28	GO:BP	GO:0000028	3	3/79	0.0379747	18/15339	0.00117348	0.000101478	0.00290627	0.00231325
microglia	Mic.5 vs. Mic.7	Mic.5	negative regulation of peptidyl-threonine phosphorylation	CALM1/CALM2/CALM3	GO:BP	GO:0010801	3	3/79	0.0379747	18/15339	0.00117348	0.000101478	0.00290627	0.00231325
microglia	Mic.5 vs. Mic.7	Mic.5	transport vesicle membrane	CALM3/CPE/NRGN/SORL1/SYT1/VAMP2	GO:CC	GO:0030658	6	6/78	0.0769231	199/16084	0.0123725	0.00040776	0.00351274	0.00237396
microglia	Mic.5 vs. Mic.7	Mic.5	Metabolism of carbohydrates	CALM1/CALM2/CALM3/CSGALNACT1/GAPDH/HS3ST4/IDS	Pathway	R-HSA-71387	7	7/57	0.122807	286/9504	0.0300926	0.00151308	0.00451314	0.00258129
microglia	Mic.5 vs. Mic.7	Mic.5	inclusion body	CLU/EEF2/MT3/SFMBT2	GO:CC	GO:0016234	4	4/78	0.0512821	75/16084	0.00466302	0.000479153	0.0038482	0.00260067
microglia	Mic.5 vs. Mic.7	Mic.5	Smooth Muscle Contraction	CALM1/CALM2/CALM3	Pathway	R-HSA-445355	3	3/57	0.0526316	39/9504	0.00410354	0.00160396	0.00466363	0.00266736
microglia	Mic.5 vs. Mic.7	Mic.5	Assembly and cell surface presentation of NMDA receptors	CAMK2A/NEFL/TUBA1B	Pathway	R-HSA-9609736	3	3/57	0.0526316	39/9504	0.00410354	0.00160396	0.00466363	0.00266736
microglia	Mic.5 vs. Mic.7	Mic.5	FCGR3A-mediated IL10 synthesis	CALM1/CALM2/CALM3	Pathway	R-HSA-9664323	3	3/57	0.0526316	39/9504	0.00410354	0.00160396	0.00466363	0.00266736
microglia	Mic.5 vs. Mic.7	Mic.5	positive regulation of phosphoprotein phosphatase activity	CALM1/CALM2/CALM3	GO:BP	GO:0032516	3	3/79	0.0379747	19/15339	0.00123867	0.000120059	0.00338295	0.00269266
microglia	Mic.5 vs. Mic.7	Mic.5	negative regulation of cellular amide metabolic process	CLU/ENC1/GAPDH/NTRK2/SORL1/ZFP36L2	GO:BP	GO:0034249	6	6/79	0.0759494	150/15339	0.00977899	0.0001222	0.00338862	0.00269717
microglia	Mic.5 vs. Mic.7	Mic.5	response to extracellular stimulus	CST3/EEF2/FAM107A/MAP1B/MT3/PCSK1N/PDK4/SLC1A2/SORL1/TLE5	GO:BP	GO:0009991	10	10/79	0.126582	464/15339	0.0302497	0.000129484	0.00348014	0.00277002
microglia	Mic.5 vs. Mic.7	Mic.5	negative regulation of proteolysis	CAMK2N1/CST3/GAPDH/MAP1A/MT3/PCSK1N/PEBP1/SORL1	GO:BP	GO:0045861	8	8/79	0.101266	295/15339	0.019232	0.000135996	0.00359978	0.00286525
microglia	Mic.5 vs. Mic.7	Mic.5	cation channel complex	CALM1/CALM2/CALM3/KCNIP4/SNAP25/VAMP2	GO:CC	GO:0034703	6	6/78	0.0769231	217/16084	0.0134917	0.000644097	0.00476894	0.00322292
microglia	Mic.5 vs. Mic.7	Mic.5	neuron projection terminus	CPLX2/NTRK2/SYT1/UCHL1/VAMP2	GO:CC	GO:0044306	5	5/78	0.0641026	143/16084	0.00889082	0.000649466	0.00476894	0.00322292
microglia	Mic.5 vs. Mic.7	Mic.5	cAMP signaling pathway	AKT3/ATP1B1/CALM1/CALM2/CALM3/CAMK2A/PDE3B	KEGG	hsa04024	7	7/46	0.152174	207/6993	0.029601	0.000360853	0.00466333	0.00336017
microglia	Mic.5 vs. Mic.7	Mic.5	Adrenergic signaling in cardiomyocytes	AKT3/ATP1B1/CALM1/CALM2/CALM3/CAMK2A	KEGG	hsa04261	6	6/46	0.130435	145/6993	0.020735	0.000338813	0.00466333	0.00336017
microglia	Mic.5 vs. Mic.7	Mic.5	Aldosterone synthesis and secretion	ATP1B1/CALM1/CALM2/CALM3/CAMK2A	KEGG	hsa04925	5	5/46	0.108696	92/6993	0.013156	0.000316378	0.00466333	0.00336017
microglia	Mic.5 vs. Mic.7	Mic.5	Opioid Signalling	CALM1/CALM2/CALM3/CAMK2A	Pathway	R-HSA-111885	4	4/57	0.0701754	91/9504	0.00957492	0.00210948	0.00608234	0.0034788
microglia	Mic.5 vs. Mic.7	Mic.5	Mitochondrial biogenesis	CALM1/CALM2/CALM3/MICOS10	Pathway	R-HSA-1592230	4	4/57	0.0701754	92/9504	0.00968013	0.00219562	0.00627839	0.00359092
microglia	Mic.5 vs. Mic.7	Mic.5	voltage-gated potassium channel complex	CALM3/KCNIP4/SNAP25/VAMP2	GO:CC	GO:0008076	4	4/78	0.0512821	85/16084	0.00528476	0.000769535	0.00534515	0.00361233
microglia	Mic.5 vs. Mic.7	Mic.5	regulation of cell morphogenesis	CHN1/DSCAM/KIF1A/MAP1B/MAP2/MT3/NEFL/NTRK2/OLFM1/SYT1	GO:BP	GO:0022604	10	10/79	0.126582	484/15339	0.0315536	0.000182526	0.00455534	0.00362583
microglia	Mic.5 vs. Mic.7	Mic.5	protein kinase regulator activity	CALM1/CALM2/CALM3/CAMK2N1/CCND3/MT3	GO:MF	GO:0019887	6	6/77	0.0779221	175/15722	0.0111309	0.000215202	0.00483225	0.0037892
microglia	Mic.5 vs. Mic.7	Mic.5	negative regulation of intracellular signal transduction	CALM1/CALM2/CALM3/CAMK2N1/CLU/NDRG2/PDE3B/PEBP1/SORL1/UCHL1	GO:BP	GO:1902532	10	10/79	0.126582	488/15339	0.0318143	0.000195083	0.00480014	0.00382067
microglia	Mic.5 vs. Mic.7	Mic.5	Cellular senescence	AKT3/CALM1/CALM2/CALM3/CCND3/ZFP36L2	KEGG	hsa04218	6	6/46	0.130435	153/6993	0.021879	0.000452052	0.00542463	0.00390872
microglia	Mic.5 vs. Mic.7	Mic.5	synaptic vesicle fusion to presynaptic active zone membrane	CPLX2/SNAP25/SYT1	GO:BP	GO:0031629	3	3/79	0.0379747	23/15339	0.00149945	0.000216193	0.00503586	0.0040083
microglia	Mic.5 vs. Mic.7	Mic.5	regulation of anoikis	NTRK2/PDK4/TLE5	GO:BP	GO:2000209	3	3/79	0.0379747	23/15339	0.00149945	0.000216193	0.00503586	0.0040083
microglia	Mic.5 vs. Mic.7	Mic.5	signal release from synapse	CALM3/CAMK2A/CPLX2/SNAP25/SYT1/VAMP2	GO:BP	GO:0099643	6	6/79	0.0759494	168/15339	0.0109525	0.000226645	0.00507628	0.00404047
microglia	Mic.5 vs. Mic.7	Mic.5	transporter complex	ATP1B1/CALM1/CALM2/CALM3/KCNIP4/SNAP25/VAMP2	GO:CC	GO:1990351	7	7/78	0.0897436	322/16084	0.0200199	0.000945298	0.00622927	0.00420983
microglia	Mic.5 vs. Mic.7	Mic.5	regulation of extent of cell growth	DSCAM/MAP1B/MAP2/MT3/OLFM1	GO:BP	GO:0061387	5	5/79	0.0632911	109/15339	0.00710607	0.000245202	0.00530923	0.00422589
microglia	Mic.5 vs. Mic.7	Mic.5	vesicle fusion to plasma membrane	CPLX2/SNAP25/SYT1	GO:BP	GO:0099500	3	3/79	0.0379747	24/15339	0.00156464	0.000246163	0.00530923	0.00422589
microglia	Mic.5 vs. Mic.7	Mic.5	microtubule binding	GAPDH/KIF1A/KIF5A/KIF5C/MAP1A/MAP1B/MAP2	GO:MF	GO:0008017	7	7/77	0.0909091	259/15722	0.0164737	0.00027344	0.00562831	0.00441342
microglia	Mic.5 vs. Mic.7	Mic.5	chromaffin granule	CLU/SYT1	GO:CC	GO:0042583	2	2/78	0.025641	10/16084	0.000621736	0.0010188	0.00654576	0.00442372
microglia	Mic.5 vs. Mic.7	Mic.5	VEGFA-VEGFR2 Pathway	AKT3/CALM1/CALM2/CALM3	Pathway	R-HSA-4420097	4	4/57	0.0701754	98/9504	0.0103114	0.00276407	0.00783909	0.00448357
microglia	Mic.5 vs. Mic.7	Mic.5	cGMP-PKG signaling pathway	AKT3/ATP1B1/CALM1/CALM2/CALM3/PDE3B	KEGG	hsa04022	6	6/46	0.130435	161/6993	0.023023	0.000592981	0.00654169	0.00471363
microglia	Mic.5 vs. Mic.7	Mic.5	Phototransduction	CALM1/CALM2/CALM3	KEGG	hsa04744	3	3/46	0.0652174	26/6993	0.003718	0.000623018	0.00654169	0.00471363
microglia	Mic.5 vs. Mic.7	Mic.5	ribosome assembly	RPL3/RPL38/RPS15/RPS28	GO:BP	GO:0042255	4	4/79	0.0506329	62/15339	0.00404198	0.000289795	0.00609966	0.00485503
microglia	Mic.5 vs. Mic.7	Mic.5	positive regulation of calcium ion transport	ATP1B1/CALM1/CALM2/CALM3/CAMK2A	GO:BP	GO:0051928	5	5/79	0.0632911	114/15339	0.00743204	0.000302012	0.00620723	0.00494065
microglia	Mic.5 vs. Mic.7	Mic.5	Inositol phosphate metabolism	CALM1/CALM2/CALM3	Pathway	R-HSA-1483249	3	3/57	0.0526316	49/9504	0.00515572	0.00309945	0.00864847	0.00494649
microglia	Mic.5 vs. Mic.7	Mic.5	Transport of inorganic cations/anions and amino acids/oligopeptides	CALM1/CALM2/CALM3/SLC1A2	Pathway	R-HSA-425393	4	4/57	0.0701754	101/9504	0.0106271	0.003083	0.00864847	0.00494649
microglia	Mic.5 vs. Mic.7	Mic.5	positive regulation of protein autophosphorylation	CALM1/CALM2/CALM3	GO:BP	GO:0031954	3	3/79	0.0379747	26/15339	0.00169503	0.000313882	0.00623127	0.00495978
microglia	Mic.5 vs. Mic.7	Mic.5	ciliary rootlet	KIF5A/KIF5C	GO:CC	GO:0035253	2	2/78	0.025641	11/16084	0.000683909	0.00124128	0.00741882	0.00501375
microglia	Mic.5 vs. Mic.7	Mic.5	clathrin-sculpted vesicle	SYT1/VAMP2	GO:CC	GO:0060198	2	2/78	0.025641	11/16084	0.000683909	0.00124128	0.00741882	0.00501375
microglia	Mic.5 vs. Mic.7	Mic.5	regulation of neurotransmitter transport	CALM3/CAMK2A/CPLX2/GPM6B/SYT1	GO:BP	GO:0051588	5	5/79	0.0632911	117/15339	0.00762762	0.000340581	0.00646733	0.00514768
microglia	Mic.5 vs. Mic.7	Mic.5	microtubule-based movement	KIF1A/KIF5A/KIF5C/MAP1A/MAP1B/MAP2/NEFL/UCHL1	GO:BP	GO:0007018	8	8/79	0.101266	342/15339	0.0222961	0.000370451	0.00695891	0.00553895
microglia	Mic.5 vs. Mic.7	Mic.5	Long-term potentiation	CALM1/CALM2/CALM3/CAMK2A	KEGG	hsa04720	4	4/46	0.0869565	65/6993	0.00929501	0.000827741	0.00818003	0.00589413
microglia	Mic.5 vs. Mic.7	Mic.5	Renin secretion	CALM1/CALM2/CALM3/PDE3B	KEGG	hsa04924	4	4/46	0.0869565	66/6993	0.00943801	0.000876931	0.00818469	0.00589749
microglia	Mic.5 vs. Mic.7	Mic.5	Amphetamine addiction	CALM1/CALM2/CALM3/CAMK2A	KEGG	hsa05031	4	4/46	0.0869565	67/6993	0.00958101	0.000928151	0.00820681	0.00591343
microglia	Mic.5 vs. Mic.7	Mic.5	Signaling by VEGF	AKT3/CALM1/CALM2/CALM3	Pathway	R-HSA-194138	4	4/57	0.0701754	107/9504	0.0112584	0.00379469	0.0105037	0.0060076
microglia	Mic.5 vs. Mic.7	Mic.5	leading edge membrane	EEF1A1/FAM107A/PSD3/SLC1A2/SPTBN1	GO:CC	GO:0031256	5	5/78	0.0641026	173/16084	0.010756	0.00152255	0.00889306	0.00601006
microglia	Mic.5 vs. Mic.7	Mic.5	SNARE complex	CPLX2/SNAP25/VAMP2	GO:CC	GO:0031201	3	3/78	0.0384615	49/16084	0.00304651	0.00172177	0.00961947	0.00650097
microglia	Mic.5 vs. Mic.7	Mic.5	endopeptidase inhibitor activity	CST3/GAPDH/MT3/PCSK1N/PEBP1	GO:MF	GO:0004866	5	5/77	0.0649351	136/15722	0.0086503	0.000539663	0.0084496	0.00662573
microglia	Mic.5 vs. Mic.7	Mic.5	protein kinase activator activity	CALM1/CALM2/CALM3/MT3	GO:MF	GO:0030295	4	4/77	0.0519481	79/15722	0.00502481	0.000605032	0.0084496	0.00662573
microglia	Mic.5 vs. Mic.7	Mic.5	peptidase inhibitor activity	CST3/GAPDH/MT3/PCSK1N/PEBP1	GO:MF	GO:0030414	5	5/77	0.0649351	140/15722	0.00890472	0.000615761	0.0084496	0.00662573
microglia	Mic.5 vs. Mic.7	Mic.5	Ion channel transport	ATP1B1/CALM1/CALM2/CALM3/CAMK2A	Pathway	R-HSA-983712	5	5/57	0.0877193	179/9504	0.0188342	0.00425246	0.0116774	0.00667888
microglia	Mic.5 vs. Mic.7	Mic.5	positive regulation of phosphatase activity	CALM1/CALM2/CALM3	GO:BP	GO:0010922	3	3/79	0.0379747	30/15339	0.0019558	0.000482927	0.00843674	0.00671523
microglia	Mic.5 vs. Mic.7	Mic.5	Transcriptional activation of mitochondrial biogenesis	CALM1/CALM2/CALM3	Pathway	R-HSA-2151201	3	3/57	0.0526316	56/9504	0.00589226	0.00452733	0.0122379	0.00699948
microglia	Mic.5 vs. Mic.7	Mic.5	Kinesins	KIF1A/KIF5A/TUBA1B	Pathway	R-HSA-983189	3	3/57	0.0526316	56/9504	0.00589226	0.00452733	0.0122379	0.00699948
microglia	Mic.5 vs. Mic.7	Mic.5	structural constituent of cytoskeleton	GFAP/NEFL/SPTBN1/TUBA1B	GO:MF	GO:0005200	4	4/77	0.0519481	84/15722	0.00534283	0.000762769	0.00895362	0.00702095
microglia	Mic.5 vs. Mic.7	Mic.5	ribosomal small subunit biogenesis	RPL38/RPS15/RPS21/RPS28	GO:BP	GO:0042274	4	4/79	0.0506329	72/15339	0.00469392	0.000514044	0.00889144	0.00707715
microglia	Mic.5 vs. Mic.7	Mic.5	multicellular organismal signaling	ATP1B1/CALM1/CALM2/CALM3/KCNIP4/NTRK2	GO:BP	GO:0035637	6	6/79	0.0759494	198/15339	0.0129083	0.000545184	0.00915804	0.00728935
microglia	Mic.5 vs. Mic.7	Mic.5	Platelet degranulation	CALM1/CALM2/CALM3/CLU	Pathway	R-HSA-114608	4	4/57	0.0701754	115/9504	0.0121002	0.00490692	0.0131612	0.00752755
microglia	Mic.5 vs. Mic.7	Mic.5	anoikis	NTRK2/PDK4/TLE5	GO:BP	GO:0043276	3	3/79	0.0379747	33/15339	0.00215138	0.000641809	0.0102866	0.00818764
microglia	Mic.5 vs. Mic.7	Mic.5	axolemma	SLC1A2/SPTBN1	GO:CC	GO:0030673	2	2/78	0.025641	15/16084	0.000932604	0.00234011	0.0127959	0.00864765
microglia	Mic.5 vs. Mic.7	Mic.5	Response to elevated platelet cytosolic Ca2+	CALM1/CALM2/CALM3/CLU	Pathway	R-HSA-76005	4	4/57	0.0701754	120/9504	0.0126263	0.00570319	0.0151793	0.00868178
microglia	Mic.5 vs. Mic.7	Mic.5	Apelin signaling pathway	AKT3/CALM1/CALM2/CALM3/PDE3B	KEGG	hsa04371	5	5/46	0.108696	131/6993	0.018733	0.00158241	0.0126593	0.00912166
microglia	Mic.5 vs. Mic.7	Mic.5	Insulin signaling pathway	AKT3/CALM1/CALM2/CALM3/PDE3B	KEGG	hsa04910	5	5/46	0.108696	130/6993	0.01859	0.00152946	0.0126593	0.00912166
microglia	Mic.5 vs. Mic.7	Mic.5	Insulin secretion	ATP1B1/CAMK2A/SNAP25/VAMP2	KEGG	hsa04911	4	4/46	0.0869565	79/6993	0.011297	0.00171782	0.0131179	0.00945211
microglia	Mic.5 vs. Mic.7	Mic.5	5S rRNA binding	EEF2/RPL3	GO:MF	GO:0008097	2	2/77	0.025974	11/15722	0.000699657	0.00126545	0.0130236	0.0102124
microglia	Mic.5 vs. Mic.7	Mic.5	calcium channel inhibitor activity	CALM1/CALM2	GO:MF	GO:0019855	2	2/77	0.025974	11/15722	0.000699657	0.00126545	0.0130236	0.0102124
microglia	Mic.5 vs. Mic.7	Mic.5	cellular response to peptide hormone stimulus	CAMK2A/CCND3/MAP1B/PDE3B/PDK4/SORL1/VAMP2	GO:BP	GO:0071375	7	7/79	0.0886076	297/15339	0.0193624	0.000837608	0.0129496	0.0103072
microglia	Mic.5 vs. Mic.7	Mic.5	Chaperone Mediated Autophagy	EEF1A1/GFAP	Pathway	R-HSA-9613829	2	2/57	0.0350877	21/9504	0.0022096	0.0068981	0.0182194	0.0104206
microglia	Mic.5 vs. Mic.7	Mic.5	amyloid-beta formation	CLU/NTRK2/SORL1	GO:BP	GO:0034205	3	3/79	0.0379747	37/15339	0.00241215	0.000900585	0.0133332	0.0106126
microglia	Mic.5 vs. Mic.7	Mic.5	negative regulation of hydrolase activity	CAMK2A/CST3/GAPDH/MAP2/MT3/PCSK1N/PEBP1/SORL1	GO:BP	GO:0051346	8	8/79	0.101266	390/15339	0.0254254	0.000878099	0.0133332	0.0106126
microglia	Mic.5 vs. Mic.7	Mic.5	Alzheimer disease	AKT3/CALM1/CALM2/CALM3/GAPDH/KIF5A/KIF5C/TUBA1B	KEGG	hsa05010	8	8/46	0.173913	357/6993	0.0510511	0.00202095	0.0147617	0.0106366
microglia	Mic.5 vs. Mic.7	Mic.5	tau protein binding	CLU/MAP1A/MAP2	GO:MF	GO:0048156	3	3/77	0.038961	45/15722	0.00286223	0.00138242	0.0136583	0.0107101
microglia	Mic.5 vs. Mic.7	Mic.5	Pathways of neurodegeneration - multiple diseases	CALM1/CALM2/CALM3/CAMK2A/KIF5A/KIF5C/NEFL/TUBA1B/UCHL1	KEGG	hsa05022	9	9/46	0.195652	446/6993	0.0637781	0.00213356	0.0149349	0.0107614
microglia	Mic.5 vs. Mic.7	Mic.5	developmental cell growth	DSCAM/MAP1B/MAP2/MT3/OLFM1/SYT1	GO:BP	GO:0048588	6	6/79	0.0759494	221/15339	0.0144077	0.000967957	0.0137248	0.0109243
microglia	Mic.5 vs. Mic.7	Mic.5	positive regulation of calcium-mediated signaling	CALM1/CALM2/CALM3	GO:BP	GO:0050850	3	3/79	0.0379747	38/15339	0.00247735	0.000974169	0.0137248	0.0109243
microglia	Mic.5 vs. Mic.7	Mic.5	sarcoplasmic reticulum calcium ion transport	CALM1/CALM2/CALM3	GO:BP	GO:0070296	3	3/79	0.0379747	38/15339	0.00247735	0.000974169	0.0137248	0.0109243
microglia	Mic.5 vs. Mic.7	Mic.5	regulation of striated muscle contraction	ATP1B1/CALM1/CALM2/CALM3	GO:BP	GO:0006942	4	4/79	0.0506329	87/15339	0.00567182	0.00104921	0.0145474	0.011579
microglia	Mic.5 vs. Mic.7	Mic.5	GnRH signaling pathway	CALM1/CALM2/CALM3/CAMK2A	KEGG	hsa04912	4	4/46	0.0869565	87/6993	0.012441	0.00244933	0.0164595	0.0118599
microglia	Mic.5 vs. Mic.7	Mic.5	response to peptide hormone	CAMK2A/CCND3/MAP1B/NEFL/PDE3B/PDK4/SORL1/VAMP2	GO:BP	GO:0043434	8	8/79	0.101266	406/15339	0.0264685	0.00113723	0.01542	0.0122736
microglia	Mic.5 vs. Mic.7	Mic.5	cellular response to brain-derived neurotrophic factor stimulus	EEF2/NTRK2	GO:BP	GO:1990416	2	2/79	0.0253165	10/15339	0.000651933	0.00114745	0.01542	0.0122736
microglia	Mic.5 vs. Mic.7	Mic.5	astrocyte projection	MT3/SLC1A2	GO:CC	GO:0097449	2	2/78	0.025641	19/16084	0.0011813	0.00376347	0.0182493	0.0123331
microglia	Mic.5 vs. Mic.7	Mic.5	developmental growth involved in morphogenesis	DSCAM/MAP1B/MAP2/MT3/OLFM1/SYT1	GO:BP	GO:0060560	6	6/79	0.0759494	229/15339	0.0149293	0.00116272	0.0155058	0.0123419
microglia	Mic.5 vs. Mic.7	Mic.5	Other interleukin signaling	SNAP25/VAMP2	Pathway	R-HSA-449836	2	2/57	0.0350877	23/9504	0.00242003	0.00824706	0.0216173	0.012364
microglia	Mic.5 vs. Mic.7	Mic.5	response to toxic substance	CST3/MAP1B/MBP/MT3/NEFL/SELENOW	GO:BP	GO:0009636	6	6/79	0.0759494	230/15339	0.0149945	0.00118903	0.0157366	0.0125256
microglia	Mic.5 vs. Mic.7	Mic.5	Oxytocin signaling pathway	CALM1/CALM2/CALM3/CAMK2A/EEF2	KEGG	hsa04921	5	5/46	0.108696	148/6993	0.021164	0.00270478	0.017477	0.0125931
microglia	Mic.5 vs. Mic.7	Mic.5	neurotransmitter uptake	GPM6B/SLC1A2/SNAP25	GO:BP	GO:0001504	3	3/79	0.0379747	41/15339	0.00267293	0.00121741	0.0159912	0.0127282
microglia	Mic.5 vs. Mic.7	Mic.5	protein N-terminus binding	CALM1/CALM2/CALM3/RPS21	GO:MF	GO:0047485	4	4/77	0.0519481	106/15722	0.00674214	0.00181089	0.0162675	0.0127561
microglia	Mic.5 vs. Mic.7	Mic.5	Inflammatory mediator regulation of TRP channels	CALM1/CALM2/CALM3/CAMK2A	KEGG	hsa04750	4	4/46	0.0869565	93/6993	0.013299	0.00312199	0.0194257	0.0139972
microglia	Mic.5 vs. Mic.7	Mic.5	Circadian entrainment	CALM1/CALM2/CALM3/CAMK2A	KEGG	hsa04713	4	4/46	0.0869565	95/6993	0.013585	0.00337171	0.0202302	0.0145769
microglia	Mic.5 vs. Mic.7	Mic.5	contractile fiber	CALM1/CALM2/CALM3/CST3/SPTBN1	GO:CC	GO:0043292	5	5/78	0.0641026	224/16084	0.0139269	0.00463983	0.0216807	0.0146521
microglia	Mic.5 vs. Mic.7	Mic.5	synaptic vesicle transport	KIF5A/KIF5C/MAP2	GO:BP	GO:0048489	3	3/79	0.0379747	44/15339	0.00286851	0.00149585	0.0185337	0.0147519
microglia	Mic.5 vs. Mic.7	Mic.5	dendrite development	CAMK2A/DSCAM/KIF1A/MAP1A/MAP1B/MAP2	GO:BP	GO:0016358	6	6/79	0.0759494	242/15339	0.0157768	0.00154179	0.0189683	0.0150978
microglia	Mic.5 vs. Mic.7	Mic.5	Melanogenesis	CALM1/CALM2/CALM3/CAMK2A	KEGG	hsa04916	4	4/46	0.0869565	97/6993	0.013871	0.00363474	0.0210564	0.0151722
microglia	Mic.5 vs. Mic.7	Mic.5	striated muscle contraction	ATP1B1/CALM1/CALM2/CALM3/EEF2	GO:BP	GO:0006941	5	5/79	0.0632911	165/15339	0.0107569	0.00160888	0.0195189	0.0155361
microglia	Mic.5 vs. Mic.7	Mic.5	regulation of oxidoreductase activity	CALM1/CALM3/MT3/PDK4	GO:BP	GO:0051341	4	4/79	0.0506329	98/15339	0.00638894	0.00163157	0.0196576	0.0156465
microglia	Mic.5 vs. Mic.7	Mic.5	Tuberculosis	AKT3/CALM1/CALM2/CALM3/CAMK2A	KEGG	hsa05152	5	5/46	0.108696	161/6993	0.023023	0.00388899	0.0217783	0.0156924
microglia	Mic.5 vs. Mic.7	Mic.5	negative regulation of phosphorylation	CALM1/CALM2/CALM3/CAMK2N1/NDRG2/PEBP1/SORL1/UCHL1	GO:BP	GO:0042326	8	8/79	0.101266	433/15339	0.0282287	0.00171053	0.0200556	0.0159633
microglia	Mic.5 vs. Mic.7	Mic.5	Beta-catenin independent WNT signaling	CALM1/CALM2/CALM3/CAMK2A	Pathway	R-HSA-3858494	4	4/57	0.0701754	144/9504	0.0151515	0.0107298	0.0279137	0.0159652
microglia	Mic.5 vs. Mic.7	Mic.5	neurotransmitter receptor transport	KIF5A/KIF5C/SNAP25	GO:BP	GO:0099637	3	3/79	0.0379747	47/15339	0.00306409	0.00181123	0.020545	0.0163528
microglia	Mic.5 vs. Mic.7	Mic.5	C-type lectin receptor signaling pathway	AKT3/CALM1/CALM2/CALM3	KEGG	hsa04625	4	4/46	0.0869565	102/6993	0.014586	0.00435279	0.0235893	0.0169973
microglia	Mic.5 vs. Mic.7	Mic.5	positive regulation of cytoplasmic transport	MAP2/SORL1	GO:BP	GO:1903651	2	2/79	0.0253165	13/15339	0.000847513	0.00196908	0.0216351	0.0172205
microglia	Mic.5 vs. Mic.7	Mic.5	trans-Golgi network	PCSK1N/RBFOX1/SNAP25/SORL1/VAMP2	GO:CC	GO:0005802	5	5/78	0.0641026	235/16084	0.0146108	0.00567139	0.0260276	0.0175898
microglia	Mic.5 vs. Mic.7	Mic.5	Alcoholism	CALM1/CALM2/CALM3/NTRK2	KEGG	hsa05034	4	4/46	0.0869565	104/6993	0.014872	0.00466506	0.0244916	0.0176474
microglia	Mic.5 vs. Mic.7	Mic.5	Signaling by Nuclear Receptors	AKT3/CALM1/CALM2/CALM3/PDK4	Pathway	R-HSA-9006931	5	5/57	0.0877193	231/9504	0.0243056	0.0121881	0.0314706	0.0179996
microglia	Mic.5 vs. Mic.7	Mic.5	Olfactory transduction	CALM1/CALM2/CALM3/CAMK2A	KEGG	hsa04740	4	4/46	0.0869565	107/6993	0.015301	0.00516132	0.0262758	0.0189331
microglia	Mic.5 vs. Mic.7	Mic.5	Downstream signaling events of B Cell Receptor (BCR)	CALM1/CALM2/CALM3	Pathway	R-HSA-1168372	3	3/57	0.0526316	82/9504	0.00862795	0.0129636	0.0332253	0.0190032
microglia	Mic.5 vs. Mic.7	Mic.5	regulation of cell size	DSCAM/MAP1B/MAP2/MT3/OLFM1	GO:BP	GO:0008361	5	5/79	0.0632911	178/15339	0.0116044	0.00224221	0.023885	0.0190113
microglia	Mic.5 vs. Mic.7	Mic.5	presynaptic membrane	GPM6A/SLC1A2/SNAP25/SYT1	GO:CC	GO:0042734	4	4/78	0.0512821	154/16084	0.00957473	0.00666141	0.028533	0.019283
microglia	Mic.5 vs. Mic.7	Mic.5	perikaryon	CPLX2/KIF5A/MAP1B/OLFM1	GO:CC	GO:0043204	4	4/78	0.0512821	153/16084	0.00951256	0.00651195	0.028533	0.019283
microglia	Mic.5 vs. Mic.7	Mic.5	response to ischemia	CAMK2A/EEF2/UCHL1	GO:BP	GO:0002931	3	3/79	0.0379747	52/15339	0.00339005	0.00242348	0.0252463	0.0200948
microglia	Mic.5 vs. Mic.7	Mic.5	positive regulation of transporter activity	ATP1B1/CALM1/CALM2/CALM3	GO:BP	GO:0032411	4	4/79	0.0506329	109/15339	0.00710607	0.00240793	0.0252463	0.0200948
microglia	Mic.5 vs. Mic.7	Mic.5	regulation of endopeptidase activity	CST3/GAPDH/MBP/MT3/PCSK1N/PEBP1/SORL1	GO:BP	GO:0052548	7	7/79	0.0886076	362/15339	0.0236	0.00259867	0.0263946	0.0210088
microglia	Mic.5 vs. Mic.7	Mic.5	regulation of inclusion body assembly	CLU/SORL1	GO:BP	GO:0090083	2	2/79	0.0253165	15/15339	0.000977899	0.00263305	0.0265892	0.0211637
microglia	Mic.5 vs. Mic.7	Mic.5	Platelet homeostasis	CALM1/CALM2/CALM3	Pathway	R-HSA-418346	3	3/57	0.0526316	86/9504	0.00904882	0.0147314	0.0374784	0.0214358
microglia	Mic.5 vs. Mic.7	Mic.5	regulation of metal ion transport	ATP1B1/CALM1/CALM2/CALM3/CAMK2A/KCNIP4/VAMP2	GO:BP	GO:0010959	7	7/79	0.0886076	365/15339	0.0237956	0.00272097	0.0270186	0.0215055
microglia	Mic.5 vs. Mic.7	Mic.5	regulation of transporter activity	ATP1B1/CALM1/CALM2/CALM3/NEFL/VAMP2	GO:BP	GO:0032409	6	6/79	0.0759494	271/15339	0.0176674	0.00272196	0.0270186	0.0215055
microglia	Mic.5 vs. Mic.7	Mic.5	ESR-mediated signaling	AKT3/CALM1/CALM2/CALM3	Pathway	R-HSA-8939211	4	4/57	0.0701754	159/9504	0.0167298	0.0149911	0.0378607	0.0216544
microglia	Mic.5 vs. Mic.7	Mic.5	translation elongation factor activity	EEF1A1/EEF2	GO:MF	GO:0003746	2	2/77	0.025974	18/15722	0.00114489	0.00344294	0.02766	0.0216895
microglia	Mic.5 vs. Mic.7	Mic.5	rough endoplasmic reticulum	MT3/RPS21/RPS28	GO:CC	GO:0005791	3	3/78	0.0384615	83/16084	0.00516041	0.00763305	0.0321589	0.0217334
microglia	Mic.5 vs. Mic.7	Mic.5	Estrogen signaling pathway	AKT3/CALM1/CALM2/CALM3	KEGG	hsa04915	4	4/46	0.0869565	113/6993	0.016159	0.00625798	0.0309218	0.0222807
microglia	Mic.5 vs. Mic.7	Mic.5	low-density lipoprotein particle receptor binding	CLU/SYT1	GO:MF	GO:0050750	2	2/77	0.025974	19/15722	0.0012085	0.00383582	0.0296078	0.0232168
microglia	Mic.5 vs. Mic.7	Mic.5	positive regulation of transmembrane transport	ATP1B1/CALM1/CALM2/CALM3/SLC1A2	GO:BP	GO:0034764	5	5/79	0.0632911	191/15339	0.0124519	0.00304067	0.0293483	0.0233598
microglia	Mic.5 vs. Mic.7	Mic.5	Visual phototransduction	CALM1/CALM2/CALM3	Pathway	R-HSA-2187338	3	3/57	0.0526316	90/9504	0.0094697	0.0166294	0.0416941	0.023847
microglia	Mic.5 vs. Mic.7	Mic.5	synaptic vesicle localization	KIF5A/KIF5C/MAP2	GO:BP	GO:0097479	3	3/79	0.0379747	57/15339	0.00371602	0.00315007	0.030072	0.0239358
microglia	Mic.5 vs. Mic.7	Mic.5	positive regulation of cell projection organization	DSCAM/ENC1/GPM6A/MAP1B/NEFL/NTRK2/SYT1	GO:BP	GO:0031346	7	7/79	0.0886076	378/15339	0.0246431	0.003303	0.0313606	0.0249615
microglia	Mic.5 vs. Mic.7	Mic.5	synaptic vesicle cycle	CALM3/CPLX2/SNAP25/SYT1/VAMP2	GO:BP	GO:0099504	5	5/79	0.0632911	195/15339	0.0127127	0.0033231	0.0313808	0.0249776
microglia	Mic.5 vs. Mic.7	Mic.5	COPI-dependent Golgi-to-ER retrograde traffic	KIF1A/KIF5A/TUBA1B	Pathway	R-HSA-6811434	3	3/57	0.0526316	95/9504	0.00999579	0.0191867	0.0477598	0.0273162
microglia	Mic.5 vs. Mic.7	Mic.5	RHO GTPase Effectors	CALM1/CALM2/CALM3/KIF5A/TUBA1B	Pathway	R-HSA-195258	5	5/57	0.0877193	260/9504	0.0273569	0.0194154	0.0479838	0.0274443
microglia	Mic.5 vs. Mic.7	Mic.5	Oocyte meiosis	CALM1/CALM2/CALM3/CAMK2A	KEGG	hsa04114	4	4/46	0.0869565	121/6993	0.017303	0.0079481	0.0381509	0.0274897
microglia	Mic.5 vs. Mic.7	Mic.5	response to corticosterone	CALM3/NEFL	GO:BP	GO:0051412	2	2/79	0.0253165	18/15339	0.00117348	0.00379853	0.0347395	0.027651
microglia	Mic.5 vs. Mic.7	Mic.5	maintenance of location in cell	CALM1/CALM2/CALM3/FTH1/SORL1	GO:BP	GO:0051651	5	5/79	0.0632911	201/15339	0.0131039	0.00378155	0.0347395	0.027651
microglia	Mic.5 vs. Mic.7	Mic.5	ruffle membrane	EEF1A1/FAM107A/PSD3	GO:CC	GO:0032587	3	3/78	0.0384615	94/16084	0.00584432	0.0107215	0.043737	0.0295581
microglia	Mic.5 vs. Mic.7	Mic.5	intermediate filament organization	GFAP/NEFL	GO:BP	GO:0045109	2	2/79	0.0253165	19/15339	0.00123867	0.0042313	0.0381035	0.0303285
microglia	Mic.5 vs. Mic.7	Mic.5	Lipid and atherosclerosis	AKT3/CALM1/CALM2/CALM3/CAMK2A	KEGG	hsa05417	5	5/46	0.108696	197/6993	0.028171	0.00905545	0.0422588	0.0304496
microglia	Mic.5 vs. Mic.7	Mic.5	cardiac muscle contraction	ATP1B1/CALM1/CALM2/CALM3	GO:BP	GO:0060048	4	4/79	0.0506329	129/15339	0.00840994	0.00441057	0.0393126	0.0312909
microglia	Mic.5 vs. Mic.7	Mic.5	vesicle docking	CPLX2/SNAP25/SYT1	GO:BP	GO:0048278	3	3/79	0.0379747	65/15339	0.00423756	0.00456608	0.040492	0.0322297
microglia	Mic.5 vs. Mic.7	Mic.5	negative regulation of protein-containing complex assembly	CLU/MAP2/SORL1/SPTBN1	GO:BP	GO:0031333	4	4/79	0.0506329	131/15339	0.00854032	0.00465781	0.040686	0.032384
microglia	Mic.5 vs. Mic.7	Mic.5	response to glucocorticoid	CALM3/FAM107A/NEFL/ZFP36L2	GO:BP	GO:0051384	4	4/79	0.0506329	131/15339	0.00854032	0.00465781	0.040686	0.032384
microglia	Mic.5 vs. Mic.7	Mic.5	regulation of exocytosis	CALM3/CPLX2/SYT1/VAMP2/VSNL1	GO:BP	GO:0017157	5	5/79	0.0632911	212/15339	0.013821	0.00473736	0.041175	0.0327733
microglia	Mic.5 vs. Mic.7	Mic.5	detection of chemical stimulus	CALM1/CALM2/CALM3/SYT1	GO:BP	GO:0009593	4	4/79	0.0506329	132/15339	0.00860552	0.00478486	0.0413819	0.032938
microglia	Mic.5 vs. Mic.7	Mic.5	amyloid-beta binding	CLU/CST3/SORL1	GO:MF	GO:0001540	3	3/77	0.038961	77/15722	0.0048976	0.00637181	0.0429918	0.0337118
microglia	Mic.5 vs. Mic.7	Mic.5	protein-macromolecule adaptor activity	FRMD4A/MAP1A/NEFL/SNAP25/VAMP2	GO:MF	GO:0030674	5	5/77	0.0649351	240/15722	0.0152652	0.00644006	0.0429918	0.0337118
microglia	Mic.5 vs. Mic.7	Mic.5	response to carbohydrate	CST3/MAP1B/VAMP2/VSNL1/ZBTB20	GO:BP	GO:0009743	5	5/79	0.0632911	215/15339	0.0140166	0.00502538	0.043036	0.0342545
microglia	Mic.5 vs. Mic.7	Mic.5	neural retina development	DSCAM/GPM6A/NTRK2	GO:BP	GO:0003407	3	3/79	0.0379747	68/15339	0.00443314	0.00518141	0.0435189	0.0346389
microglia	Mic.5 vs. Mic.7	Mic.5	protein targeting to lysosome	CLU/SORL1	GO:BP	GO:0006622	2	2/79	0.0253165	21/15339	0.00136906	0.00516183	0.0435189	0.0346389
microglia	Mic.5 vs. Mic.7	Mic.5	negative regulation of lipid catabolic process	PDE3B/SORL1	GO:BP	GO:0050995	2	2/79	0.0253165	21/15339	0.00136906	0.00516183	0.0435189	0.0346389
microglia	Mic.5 vs. Mic.7	Mic.5	protein phosphatase regulator activity	CALM1/CALM2/CALM3	GO:MF	GO:0019888	3	3/77	0.038961	79/15722	0.00502481	0.0068404	0.0444626	0.0348652
microglia	Mic.5 vs. Mic.7	Mic.5	Fluid shear stress and atherosclerosis	AKT3/CALM1/CALM2/CALM3	KEGG	hsa05418	4	4/46	0.0869565	132/6993	0.018876	0.0107278	0.0487099	0.035098
microglia	Mic.5 vs. Mic.7	Mic.5	Pertussis	CALM1/CALM2/CALM3	KEGG	hsa05133	3	3/46	0.0652174	72/6993	0.010296	0.0115758	0.0498648	0.0359301
microglia	Mic.5 vs. Mic.7	Mic.5	Non-small cell lung cancer	AKT3/KIF5A/KIF5C	KEGG	hsa05223	3	3/46	0.0652174	72/6993	0.010296	0.0115758	0.0498648	0.0359301
microglia	Mic.5 vs. Mic.7	Mic.5	inclusion body assembly	CLU/SORL1	GO:BP	GO:0070841	2	2/79	0.0253165	22/15339	0.00143425	0.00565914	0.0464156	0.0369445
microglia	Mic.5 vs. Mic.7	Mic.5	organelle fusion	CPLX2/SNAP25/SYT1/VAMP2	GO:BP	GO:0048284	4	4/79	0.0506329	139/15339	0.00906187	0.00574006	0.0466413	0.0371242
microglia	Mic.5 vs. Mic.7	Mic.5	synapse organization	DSCAM/GPM6A/KIF1A/MAP1B/NEFL/NTRK2/SPARCL1	GO:BP	GO:0050808	7	7/79	0.0886076	420/15339	0.0273812	0.00585015	0.0473158	0.0376611
microglia	Mic.5 vs. Mic.7	Mic.5	regulation of developmental growth	DSCAM/MAP1B/MAP2/MT3/OLFM1/SYT1	GO:BP	GO:0048638	6	6/79	0.0759494	319/15339	0.0207967	0.00601532	0.0483606	0.0384926
microglia	Mic.5 vs. Mic.7	Mic.5	learning	MAP1A/NRGN/NTRK2/SNAP25	GO:BP	GO:0007612	4	4/79	0.0506329	143/15339	0.00932264	0.00633925	0.0498859	0.0397067
microglia	Mic.5 vs. Mic.7	Mic.5	response to axon injury	CST3/MAP1B/NEFL	GO:BP	GO:0048678	3	3/79	0.0379747	73/15339	0.00475911	0.00631335	0.0498859	0.0397067
microglia	Mic.5 vs. Mic.7	Mic.5	negative regulation of supramolecular fiber organization	CLU/MAP1B/MAP2/SPTBN1	GO:BP	GO:1902904	4	4/79	0.0506329	143/15339	0.00932264	0.00633925	0.0498859	0.0397067
microglia	Mic.5 vs. Mic.8	Mic.5	Eukaryotic Translation Elongation	EEF1A1/EEF1A2/EEF2/RPL13/RPL13A/RPL15/RPL18/RPL21/RPL26/RPL3/RPL32/RPL34/RPL35/RPL36/RPL37/RPL37A/RPL38/RPL41/RPL9/RPLP1/RPS11/RPS14/RPS15/RPS18/RPS21/RPS23/RPS27/RPS27A/RPS28/RPS29	Pathway	R-HSA-156842	30	30/81	0.37037	91/9504	0.00957492	1.31314e-41	8.44348e-39	6.16484e-39
microglia	Mic.5 vs. Mic.8	Mic.5	Peptide chain elongation	EEF1A1/EEF2/RPL13/RPL13A/RPL15/RPL18/RPL21/RPL26/RPL3/RPL32/RPL34/RPL35/RPL36/RPL37/RPL37A/RPL38/RPL41/RPL9/RPLP1/RPS11/RPS14/RPS15/RPS18/RPS21/RPS23/RPS27/RPS27A/RPS28/RPS29	Pathway	R-HSA-156902	29	29/81	0.358025	87/9504	0.00915404	2.44119e-40	7.84842e-38	5.73037e-38
microglia	Mic.5 vs. Mic.8	Mic.5	cotranslational protein targeting to membrane	ARL6IP1/RPL13/RPL13A/RPL15/RPL18/RPL21/RPL26/RPL3/RPL32/RPL34/RPL35/RPL36/RPL37/RPL37A/RPL38/RPL41/RPL9/RPLP1/RPS11/RPS14/RPS15/RPS18/RPS21/RPS23/RPS27/RPS27A/RPS28/RPS29	GO:BP	GO:0006613	28	28/105	0.266667	101/15339	0.00658452	2.32108e-38	4.74429e-35	3.78214e-35
microglia	Mic.5 vs. Mic.8	Mic.5	Viral mRNA Translation	RPL13/RPL13A/RPL15/RPL18/RPL21/RPL26/RPL3/RPL32/RPL34/RPL35/RPL36/RPL37/RPL37A/RPL38/RPL41/RPL9/RPLP1/RPS11/RPS14/RPS15/RPS18/RPS21/RPS23/RPS27/RPS27A/RPS28/RPS29	Pathway	R-HSA-192823	27	27/81	0.333333	87/9504	0.00915404	1.71856e-36	3.68346e-34	2.6894e-34
microglia	Mic.5 vs. Mic.8	Mic.5	cytosolic ribosome	RPL13/RPL13A/RPL15/RPL18/RPL21/RPL26/RPL3/RPL32/RPL34/RPL35/RPL36/RPL37/RPL37A/RPL38/RPL41/RPL9/RPLP1/RPS11/RPS14/RPS15/RPS18/RPS21/RPS23/RPS27/RPS27A/RPS28/RPS29	GO:CC	GO:0022626	27	27/105	0.257143	105/16084	0.00652823	1.58645e-36	4.41033e-34	3.0894e-34
microglia	Mic.5 vs. Mic.8	Mic.5	Selenocysteine synthesis	RPL13/RPL13A/RPL15/RPL18/RPL21/RPL26/RPL3/RPL32/RPL34/RPL35/RPL36/RPL37/RPL37A/RPL38/RPL41/RPL9/RPLP1/RPS11/RPS14/RPS15/RPS18/RPS21/RPS23/RPS27/RPS27A/RPS28/RPS29	Pathway	R-HSA-2408557	27	27/81	0.333333	90/9504	0.0094697	5.00033e-36	8.03803e-34	5.86881e-34
microglia	Mic.5 vs. Mic.8	Mic.5	Eukaryotic Translation Termination	RPL13/RPL13A/RPL15/RPL18/RPL21/RPL26/RPL3/RPL32/RPL34/RPL35/RPL36/RPL37/RPL37A/RPL38/RPL41/RPL9/RPLP1/RPS11/RPS14/RPS15/RPS18/RPS21/RPS23/RPS27/RPS27A/RPS28/RPS29	Pathway	R-HSA-72764	27	27/81	0.333333	91/9504	0.00957492	7.07054e-36	9.09272e-34	6.63887e-34
microglia	Mic.5 vs. Mic.8	Mic.5	Nonsense Mediated Decay (NMD) independent of the Exon Junction Complex (EJC)	RPL13/RPL13A/RPL15/RPL18/RPL21/RPL26/RPL3/RPL32/RPL34/RPL35/RPL36/RPL37/RPL37A/RPL38/RPL41/RPL9/RPLP1/RPS11/RPS14/RPS15/RPS18/RPS21/RPS23/RPS27/RPS27A/RPS28/RPS29	Pathway	R-HSA-975956	27	27/81	0.333333	93/9504	0.00978535	1.3946e-35	1.49455e-33	1.09122e-33
microglia	Mic.5 vs. Mic.8	Mic.5	Formation of a pool of free 40S subunits	RPL13/RPL13A/RPL15/RPL18/RPL21/RPL26/RPL3/RPL32/RPL34/RPL35/RPL36/RPL37/RPL37A/RPL38/RPL41/RPL9/RPLP1/RPS11/RPS14/RPS15/RPS18/RPS21/RPS23/RPS27/RPS27A/RPS28/RPS29	Pathway	R-HSA-72689	27	27/81	0.333333	99/9504	0.0104167	9.67463e-35	7.77598e-33	5.67748e-33
microglia	Mic.5 vs. Mic.8	Mic.5	Response of EIF2AK4 (GCN2) to amino acid deficiency	RPL13/RPL13A/RPL15/RPL18/RPL21/RPL26/RPL3/RPL32/RPL34/RPL35/RPL36/RPL37/RPL37A/RPL38/RPL41/RPL9/RPLP1/RPS11/RPS14/RPS15/RPS18/RPS21/RPS23/RPS27/RPS27A/RPS28/RPS29	Pathway	R-HSA-9633012	27	27/81	0.333333	99/9504	0.0104167	9.67463e-35	7.77598e-33	5.67748e-33
microglia	Mic.5 vs. Mic.8	Mic.5	Selenoamino acid metabolism	RPL13/RPL13A/RPL15/RPL18/RPL21/RPL26/RPL3/RPL32/RPL34/RPL35/RPL36/RPL37/RPL37A/RPL38/RPL41/RPL9/RPLP1/RPS11/RPS14/RPS15/RPS18/RPS21/RPS23/RPS27/RPS27A/RPS28/RPS29	Pathway	R-HSA-2408522	27	27/81	0.333333	105/9504	0.011048	5.8633e-34	4.189e-32	3.05851e-32
microglia	Mic.5 vs. Mic.8	Mic.5	L13a-mediated translational silencing of Ceruloplasmin expression	RPL13/RPL13A/RPL15/RPL18/RPL21/RPL26/RPL3/RPL32/RPL34/RPL35/RPL36/RPL37/RPL37A/RPL38/RPL41/RPL9/RPLP1/RPS11/RPS14/RPS15/RPS18/RPS21/RPS23/RPS27/RPS27A/RPS28/RPS29	Pathway	R-HSA-156827	27	27/81	0.333333	109/9504	0.0114689	1.82399e-33	1.17282e-31	8.56314e-32
microglia	Mic.5 vs. Mic.8	Mic.5	nuclear-transcribed mRNA catabolic process, nonsense-mediated decay	RPL13/RPL13A/RPL15/RPL18/RPL21/RPL26/RPL3/RPL32/RPL34/RPL35/RPL36/RPL37/RPL37A/RPL38/RPL41/RPL9/RPLP1/RPS11/RPS14/RPS15/RPS18/RPS21/RPS23/RPS27/RPS27A/RPS28/RPS29	GO:BP	GO:0000184	27	27/105	0.257143	120/15339	0.0078232	3.15612e-34	1.07518e-31	8.57135e-32
microglia	Mic.5 vs. Mic.8	Mic.5	SRP-dependent cotranslational protein targeting to membrane	RPL13/RPL13A/RPL15/RPL18/RPL21/RPL26/RPL3/RPL32/RPL34/RPL35/RPL36/RPL37/RPL37A/RPL38/RPL41/RPL9/RPLP1/RPS11/RPS14/RPS15/RPS18/RPS21/RPS23/RPS27/RPS27A/RPS28/RPS29	Pathway	R-HSA-1799339	27	27/81	0.333333	110/9504	0.0115741	2.40395e-33	1.28811e-31	9.40491e-32
microglia	Mic.5 vs. Mic.8	Mic.5	GTP hydrolysis and joining of the 60S ribosomal subunit	RPL13/RPL13A/RPL15/RPL18/RPL21/RPL26/RPL3/RPL32/RPL34/RPL35/RPL36/RPL37/RPL37A/RPL38/RPL41/RPL9/RPLP1/RPS11/RPS14/RPS15/RPS18/RPS21/RPS23/RPS27/RPS27A/RPS28/RPS29	Pathway	R-HSA-72706	27	27/81	0.333333	110/9504	0.0115741	2.40395e-33	1.28811e-31	9.40491e-32
microglia	Mic.5 vs. Mic.8	Mic.5	Nonsense-Mediated Decay (NMD)	RPL13/RPL13A/RPL15/RPL18/RPL21/RPL26/RPL3/RPL32/RPL34/RPL35/RPL36/RPL37/RPL37A/RPL38/RPL41/RPL9/RPLP1/RPS11/RPS14/RPS15/RPS18/RPS21/RPS23/RPS27/RPS27A/RPS28/RPS29	Pathway	R-HSA-927802	27	27/81	0.333333	113/9504	0.0118897	5.40893e-33	2.48424e-31	1.81382e-31
microglia	Mic.5 vs. Mic.8	Mic.5	Nonsense Mediated Decay (NMD) enhanced by the Exon Junction Complex (EJC)	RPL13/RPL13A/RPL15/RPL18/RPL21/RPL26/RPL3/RPL32/RPL34/RPL35/RPL36/RPL37/RPL37A/RPL38/RPL41/RPL9/RPLP1/RPS11/RPS14/RPS15/RPS18/RPS21/RPS23/RPS27/RPS27A/RPS28/RPS29	Pathway	R-HSA-975957	27	27/81	0.333333	113/9504	0.0118897	5.40893e-33	2.48424e-31	1.81382e-31
microglia	Mic.5 vs. Mic.8	Mic.5	Eukaryotic Translation Initiation	RPL13/RPL13A/RPL15/RPL18/RPL21/RPL26/RPL3/RPL32/RPL34/RPL35/RPL36/RPL37/RPL37A/RPL38/RPL41/RPL9/RPLP1/RPS11/RPS14/RPS15/RPS18/RPS21/RPS23/RPS27/RPS27A/RPS28/RPS29	Pathway	R-HSA-72613	27	27/81	0.333333	117/9504	0.0123106	1.53487e-32	6.16827e-31	4.50364e-31
microglia	Mic.5 vs. Mic.8	Mic.5	Cap-dependent Translation Initiation	RPL13/RPL13A/RPL15/RPL18/RPL21/RPL26/RPL3/RPL32/RPL34/RPL35/RPL36/RPL37/RPL37A/RPL38/RPL41/RPL9/RPLP1/RPS11/RPS14/RPS15/RPS18/RPS21/RPS23/RPS27/RPS27A/RPS28/RPS29	Pathway	R-HSA-72737	27	27/81	0.333333	117/9504	0.0123106	1.53487e-32	6.16827e-31	4.50364e-31
microglia	Mic.5 vs. Mic.8	Mic.5	Influenza Viral RNA Transcription and Replication	RPL13/RPL13A/RPL15/RPL18/RPL21/RPL26/RPL3/RPL32/RPL34/RPL35/RPL36/RPL37/RPL37A/RPL38/RPL41/RPL9/RPLP1/RPS11/RPS14/RPS15/RPS18/RPS21/RPS23/RPS27/RPS27A/RPS28/RPS29	Pathway	R-HSA-168273	27	27/81	0.333333	133/9504	0.0139941	6.81838e-31	2.57895e-29	1.88297e-29
microglia	Mic.5 vs. Mic.8	Mic.5	structural constituent of ribosome	RPL13/RPL13A/RPL15/RPL18/RPL21/RPL26/RPL3/RPL32/RPL34/RPL35/RPL36/RPL37/RPL37A/RPL38/RPL41/RPL9/RPLP1/RPS11/RPS14/RPS15/RPS18/RPS21/RPS23/RPS27/RPS27A/RPS28/RPS29	GO:MF	GO:0003735	27	27/104	0.259615	156/15722	0.0099224	2.67859e-31	7.68754e-29	5.8083e-29
microglia	Mic.5 vs. Mic.8	Mic.5	translational initiation	EIF1/RPL13/RPL13A/RPL15/RPL18/RPL21/RPL26/RPL3/RPL32/RPL34/RPL35/RPL36/RPL37/RPL37A/RPL38/RPL41/RPL9/RPLP1/RPS11/RPS14/RPS15/RPS18/RPS21/RPS23/RPS27/RPS27A/RPS28/RPS29	GO:BP	GO:0006413	28	28/105	0.266667	188/15339	0.0122563	4.10923e-30	9.33251e-28	7.43987e-28
microglia	Mic.5 vs. Mic.8	Mic.5	Influenza Infection	RPL13/RPL13A/RPL15/RPL18/RPL21/RPL26/RPL3/RPL32/RPL34/RPL35/RPL36/RPL37/RPL37A/RPL38/RPL41/RPL9/RPLP1/RPS11/RPS14/RPS15/RPS18/RPS21/RPS23/RPS27/RPS27A/RPS28/RPS29	Pathway	R-HSA-168255	27	27/81	0.333333	154/9504	0.0162037	4.79457e-29	1.71273e-27	1.25051e-27
microglia	Mic.5 vs. Mic.8	Mic.5	viral transcription	RPL13/RPL13A/RPL15/RPL18/RPL21/RPL26/RPL3/RPL32/RPL34/RPL35/RPL36/RPL37/RPL37A/RPL38/RPL41/RPL9/RPLP1/RPS11/RPS14/RPS15/RPS18/RPS21/RPS23/RPS27/RPS27A/RPS28/RPS29	GO:BP	GO:0019083	27	27/105	0.257143	177/15339	0.0115392	2.52232e-29	5.15562e-27	4.11005e-27
microglia	Mic.5 vs. Mic.8	Mic.5	Ribosome	RPL13/RPL13A/RPL15/RPL18/RPL21/RPL26/RPL3/RPL32/RPL34/RPL35/RPL36/RPL37/RPL37A/RPL38/RPL41/RPL9/RPLP1/RPS11/RPS14/RPS15/RPS18/RPS21/RPS23/RPS27/RPS27A/RPS28/RPS29	KEGG	hsa03010	27	27/73	0.369863	130/6993	0.01859	4.12987e-29	6.40129e-27	5.04278e-27
microglia	Mic.5 vs. Mic.8	Mic.5	Regulation of expression of SLITs and ROBOs	RPL13/RPL13A/RPL15/RPL18/RPL21/RPL26/RPL3/RPL32/RPL34/RPL35/RPL36/RPL37/RPL37A/RPL38/RPL41/RPL9/RPLP1/RPS11/RPS14/RPS15/RPS18/RPS21/RPS23/RPS27/RPS27A/RPS28/RPS29	Pathway	R-HSA-9010553	27	27/81	0.333333	165/9504	0.0173611	3.44719e-28	1.1666e-26	8.5177e-27
microglia	Mic.5 vs. Mic.8	Mic.5	Major pathway of rRNA processing in the nucleolus and cytosol	RPL13/RPL13A/RPL15/RPL18/RPL21/RPL26/RPL3/RPL32/RPL34/RPL35/RPL36/RPL37/RPL37A/RPL38/RPL41/RPL9/RPLP1/RPS11/RPS14/RPS15/RPS18/RPS21/RPS23/RPS27/RPS27A/RPS28/RPS29	Pathway	R-HSA-6791226	27	27/81	0.333333	179/9504	0.0188342	3.46051e-27	1.11255e-25	8.12309e-26
microglia	Mic.5 vs. Mic.8	Mic.5	rRNA processing in the nucleus and cytosol	RPL13/RPL13A/RPL15/RPL18/RPL21/RPL26/RPL3/RPL32/RPL34/RPL35/RPL36/RPL37/RPL37A/RPL38/RPL41/RPL9/RPLP1/RPS11/RPS14/RPS15/RPS18/RPS21/RPS23/RPS27/RPS27A/RPS28/RPS29	Pathway	R-HSA-8868773	27	27/81	0.333333	189/9504	0.0198864	1.59296e-26	4.8775e-25	3.56121e-25
microglia	Mic.5 vs. Mic.8	Mic.5	Translation	EEF1A1/EEF1A2/EEF2/RPL13/RPL13A/RPL15/RPL18/RPL21/RPL26/RPL3/RPL32/RPL34/RPL35/RPL36/RPL37/RPL37A/RPL38/RPL41/RPL9/RPLP1/RPS11/RPS14/RPS15/RPS18/RPS21/RPS23/RPS27/RPS27A/RPS28/RPS29	Pathway	R-HSA-72766	30	30/81	0.37037	271/9504	0.0285143	3.49687e-26	1.02204e-24	7.46223e-25
microglia	Mic.5 vs. Mic.8	Mic.5	rRNA processing	RPL13/RPL13A/RPL15/RPL18/RPL21/RPL26/RPL3/RPL32/RPL34/RPL35/RPL36/RPL37/RPL37A/RPL38/RPL41/RPL9/RPLP1/RPS11/RPS14/RPS15/RPS18/RPS21/RPS23/RPS27/RPS27A/RPS28/RPS29	Pathway	R-HSA-72312	27	27/81	0.333333	199/9504	0.0209386	6.71594e-26	1.87754e-24	1.37085e-24
microglia	Mic.5 vs. Mic.8	Mic.5	Signaling by ROBO receptors	RPL13/RPL13A/RPL15/RPL18/RPL21/RPL26/RPL3/RPL32/RPL34/RPL35/RPL36/RPL37/RPL37A/RPL38/RPL41/RPL9/RPLP1/RPS11/RPS14/RPS15/RPS18/RPS21/RPS23/RPS27/RPS27A/RPS28/RPS29	Pathway	R-HSA-376176	27	27/81	0.333333	210/9504	0.022096	2.98673e-25	8.00194e-24	5.84245e-24
microglia	Mic.5 vs. Mic.8	Mic.5	Coronavirus disease - COVID-19	RPL13/RPL13A/RPL15/RPL18/RPL21/RPL26/RPL3/RPL32/RPL34/RPL35/RPL36/RPL37/RPL37A/RPL38/RPL41/RPL9/RPLP1/RPS11/RPS14/RPS15/RPS18/RPS21/RPS23/RPS27/RPS27A/RPS28/RPS29	KEGG	hsa05171	27	27/73	0.369863	203/6993	0.029029	1.29188e-23	1.00121e-21	7.88726e-22
microglia	Mic.5 vs. Mic.8	Mic.5	Metabolism of amino acids and derivatives	CKB/RPL13/RPL13A/RPL15/RPL18/RPL21/RPL26/RPL3/RPL32/RPL34/RPL35/RPL36/RPL37/RPL37A/RPL38/RPL41/RPL9/RPLP1/RPS11/RPS14/RPS15/RPS18/RPS21/RPS23/RPS27/RPS27A/RPS28/RPS29	Pathway	R-HSA-71291	28	28/81	0.345679	354/9504	0.0372475	2.51851e-20	6.47761e-19	4.7295e-19
microglia	Mic.5 vs. Mic.8	Mic.5	Formation of the ternary complex, and subsequently, the 43S complex	RPS11/RPS14/RPS15/RPS18/RPS21/RPS23/RPS27/RPS27A/RPS28/RPS29	Pathway	R-HSA-72695	10	10/81	0.123457	50/9504	0.00526094	8.90457e-12	2.20217e-10	1.60787e-10
microglia	Mic.5 vs. Mic.8	Mic.5	polysome	EEF2/RPL18/RPL32/RPL36/RPL38/RPL41/RPS21/RPS23/RPS28/RPS29	GO:CC	GO:0005844	10	10/105	0.0952381	68/16084	0.0042278	1.92725e-11	6.69718e-10	4.69133e-10
microglia	Mic.5 vs. Mic.8	Mic.5	Translation initiation complex formation	RPS11/RPS14/RPS15/RPS18/RPS21/RPS23/RPS27/RPS27A/RPS28/RPS29	Pathway	R-HSA-72649	10	10/81	0.123457	57/9504	0.00599747	3.56851e-11	8.19482e-10	5.98329e-10
microglia	Mic.5 vs. Mic.8	Mic.5	Ribosomal scanning and start codon recognition	RPS11/RPS14/RPS15/RPS18/RPS21/RPS23/RPS27/RPS27A/RPS28/RPS29	Pathway	R-HSA-72702	10	10/81	0.123457	57/9504	0.00599747	3.56851e-11	8.19482e-10	5.98329e-10
microglia	Mic.5 vs. Mic.8	Mic.5	substantia nigra development	ACTB/CALM1/CALM2/CALM3/CKB/MBP/NDRG2/PLP1/YWHAH	GO:BP	GO:0021762	9	9/105	0.0857143	41/15339	0.00267293	6.79838e-12	8.17405e-10	6.51634e-10
microglia	Mic.5 vs. Mic.8	Mic.5	Activation of the mRNA upon binding of the cap-binding complex and eIFs, and subsequent binding to 43S	RPS11/RPS14/RPS15/RPS18/RPS21/RPS23/RPS27/RPS27A/RPS28/RPS29	Pathway	R-HSA-72662	10	10/81	0.123457	58/9504	0.00610269	4.28258e-11	9.49551e-10	6.93296e-10
microglia	Mic.5 vs. Mic.8	Mic.5	Uptake and actions of bacterial toxins	CALM1/CALM2/CALM3/EEF2/HSP90AB1/SNAP25/SYT1/VAMP2	Pathway	R-HSA-5339562	8	8/81	0.0987654	30/9504	0.00315657	9.83507e-11	2.10798e-09	1.5391e-09
microglia	Mic.5 vs. Mic.8	Mic.5	focal adhesion	ACTB/ATP6V0C/CFL1/FAM107A/RPL13A/RPL18/RPL3/RPL37A/RPL38/RPL9/RPLP1/RPS11/RPS14/RPS15/RPS18/RPS29/YWHAB/YWHAG	GO:CC	GO:0005925	18	18/105	0.171429	414/16084	0.0257399	1.75299e-10	4.87332e-09	3.41372e-09
microglia	Mic.5 vs. Mic.8	Mic.5	neural nucleus development	ACTB/CALM1/CALM2/CALM3/CKB/MBP/NDRG2/PLP1/YWHAH	GO:BP	GO:0048857	9	9/105	0.0857143	57/15339	0.00371602	1.59481e-10	1.81099e-08	1.44372e-08
microglia	Mic.5 vs. Mic.8	Mic.5	distal axon	ACTB/CALM3/CPLX2/GAP43/GPM6A/HSP90AB1/KIF5C/MAP1B/MAP2/NDRG2/NEFL/NTRK2/OLFM1/PRNP/SNAP25	GO:CC	GO:0150034	15	15/105	0.142857	301/16084	0.0187143	1.04627e-09	2.42387e-08	1.6979e-08
microglia	Mic.5 vs. Mic.8	Mic.5	Translocation of SLC2A4 (GLUT4) to the plasma membrane	ACTB/CALM1/CALM2/CALM3/TUBA1B/VAMP2/YWHAB/YWHAG/YWHAH	Pathway	R-HSA-1445148	9	9/81	0.111111	69/9504	0.0072601	5.64287e-09	1.17044e-07	8.54574e-08
microglia	Mic.5 vs. Mic.8	Mic.5	neuron to neuron synapse	CAMK2A/CAMK2N1/GAP43/MAP1B/MAP2/MT3/NRGN/NTRK2/PRNP/RPL38/RPS14/RPS18/RPS27/SPTBN1/SYT1	GO:CC	GO:0098984	15	15/105	0.142857	366/16084	0.0227555	1.48175e-08	3.16866e-07	2.21962e-07
microglia	Mic.5 vs. Mic.8	Mic.5	postsynaptic density	CAMK2A/CAMK2N1/GAP43/MAP1B/MAP2/MT3/NRGN/NTRK2/PRNP/RPL38/RPS14/RPS18/RPS27/SPTBN1	GO:CC	GO:0014069	14	14/105	0.133333	335/16084	0.0208282	3.66377e-08	6.79018e-07	4.75647e-07
microglia	Mic.5 vs. Mic.8	Mic.5	regulation of synaptic plasticity	CAMK2A/CPLX2/FAM107A/MAP1A/MAP1B/NRGN/NTRK2/PRNP/SNAP25/VAMP2/YWHAG/YWHAH	GO:BP	GO:0048167	12	12/105	0.114286	189/15339	0.0123215	6.20428e-09	6.34077e-07	5.05485e-07
microglia	Mic.5 vs. Mic.8	Mic.5	site of polarized growth	CALM3/GAP43/GPM6A/HSP90AB1/KIF5C/MAP1B/MAP2/NDRG2/NEFL/OLFM1/SNAP25	GO:CC	GO:0030427	11	11/105	0.104762	189/16084	0.0117508	4.20436e-08	7.30508e-07	5.11715e-07
microglia	Mic.5 vs. Mic.8	Mic.5	Long-term potentiation	CALM1/CALM2/CALM3/CAMK2A/NEFL/NRGN	Pathway	R-HSA-9620244	6	6/81	0.0740741	24/9504	0.00252525	3.7828e-08	7.60106e-07	5.54976e-07
microglia	Mic.5 vs. Mic.8	Mic.5	rough endoplasmic reticulum	ARL6IP1/MT3/PTGDS/RPL18/RPS21/RPS23/RPS28/RPS29	GO:CC	GO:0005791	8	8/105	0.0761905	83/16084	0.00516041	6.62731e-08	1.02355e-06	7.16989e-07
microglia	Mic.5 vs. Mic.8	Mic.5	Signaling by moderate kinase activity BRAF mutants	ACTB/CALM1/CALM2/CALM3/CAMK2A/PEBP1/YWHAB	Pathway	R-HSA-6802946	7	7/81	0.0864198	44/9504	0.00462963	7.46125e-08	1.33266e-06	9.73017e-07
microglia	Mic.5 vs. Mic.8	Mic.5	Signaling by RAS mutants	ACTB/CALM1/CALM2/CALM3/CAMK2A/PEBP1/YWHAB	Pathway	R-HSA-6802949	7	7/81	0.0864198	44/9504	0.00462963	7.46125e-08	1.33266e-06	9.73017e-07
microglia	Mic.5 vs. Mic.8	Mic.5	Paradoxical activation of RAF signaling by kinase inactive BRAF	ACTB/CALM1/CALM2/CALM3/CAMK2A/PEBP1/YWHAB	Pathway	R-HSA-6802955	7	7/81	0.0864198	44/9504	0.00462963	7.46125e-08	1.33266e-06	9.73017e-07
microglia	Mic.5 vs. Mic.8	Mic.5	Signaling downstream of RAS mutants	ACTB/CALM1/CALM2/CALM3/CAMK2A/PEBP1/YWHAB	Pathway	R-HSA-9649948	7	7/81	0.0864198	44/9504	0.00462963	7.46125e-08	1.33266e-06	9.73017e-07
microglia	Mic.5 vs. Mic.8	Mic.5	Protein methylation	CALM1/CALM2/CALM3/EEF1A1/EEF2	Pathway	R-HSA-8876725	5	5/81	0.0617284	19/9504	0.00199916	4.20311e-07	7.30432e-06	5.3331e-06
microglia	Mic.5 vs. Mic.8	Mic.5	ribosomal small subunit assembly	RPL38/RPS14/RPS15/RPS27/RPS28	GO:BP	GO:0000028	5	5/105	0.047619	18/15339	0.00117348	1.08996e-07	1.0609e-05	8.45745e-06
microglia	Mic.5 vs. Mic.8	Mic.5	Ras activation upon Ca2+ influx through NMDA receptor	CALM1/CALM2/CALM3/CAMK2A/NEFL	Pathway	R-HSA-442982	5	5/81	0.0617284	21/9504	0.0022096	7.25783e-07	1.2281e-05	8.96674e-06
microglia	Mic.5 vs. Mic.8	Mic.5	axonal transport	KIF1A/KIF5A/KIF5C/MAP1A/MAP2/NEFL/UCHL1	GO:BP	GO:0098930	7	7/105	0.0666667	59/15339	0.0038464	1.46563e-07	1.3617e-05	1.08555e-05
microglia	Mic.5 vs. Mic.8	Mic.5	Unblocking of NMDA receptors, glutamate binding and activation	CALM1/CALM2/CALM3/CAMK2A/NEFL	Pathway	R-HSA-438066	5	5/81	0.0617284	22/9504	0.00231481	9.32997e-07	1.49979e-05	1.09504e-05
microglia	Mic.5 vs. Mic.8	Mic.5	Negative regulation of NMDA receptor-mediated neuronal transmission	CALM1/CALM2/CALM3/CAMK2A/NEFL	Pathway	R-HSA-9617324	5	5/81	0.0617284	22/9504	0.00231481	9.32997e-07	1.49979e-05	1.09504e-05
microglia	Mic.5 vs. Mic.8	Mic.5	Signaling by RAF1 mutants	ACTB/CALM1/CALM2/CALM3/CAMK2A/YWHAB	Pathway	R-HSA-9656223	6	6/81	0.0740741	40/9504	0.00420875	9.67836e-07	1.51785e-05	1.10823e-05
microglia	Mic.5 vs. Mic.8	Mic.5	Signaling by BRAF and RAF fusions	ACTB/CALM1/CALM2/CALM3/CAMK2A/PEBP1/YWHAB	Pathway	R-HSA-6802952	7	7/81	0.0864198	64/9504	0.00673401	1.055e-06	1.61516e-05	1.17928e-05
microglia	Mic.5 vs. Mic.8	Mic.5	neuron projection cytoplasm	KIF1A/KIF5A/KIF5C/MAP1A/MAP2/NEFL/UCHL1	GO:CC	GO:0120111	7	7/105	0.0666667	86/16084	0.00534693	1.45347e-06	2.02032e-05	1.41522e-05
microglia	Mic.5 vs. Mic.8	Mic.5	rRNA binding	EEF2/RPL3/RPL37/RPL9/RPS11/RPS14/RPS18	GO:MF	GO:0019843	7	7/104	0.0673077	62/15722	0.00394352	1.64899e-07	2.3663e-05	1.78785e-05
microglia	Mic.5 vs. Mic.8	Mic.5	Transmission across Chemical Synapses	CALM1/CALM2/CALM3/CAMK2A/NEFL/NRGN/SLC1A2/SNAP25/SYT1/TSPAN7/TUBA1B/VAMP2	Pathway	R-HSA-112315	12	12/81	0.148148	262/9504	0.0275673	1.95138e-06	2.918e-05	2.13052e-05
microglia	Mic.5 vs. Mic.8	Mic.5	CaMK IV-mediated phosphorylation of CREB	CALM1/CALM2/CALM3/CAMK2A	Pathway	R-HSA-111932	4	4/81	0.0493827	12/9504	0.00126263	2.30125e-06	3.36296e-05	2.4554e-05
microglia	Mic.5 vs. Mic.8	Mic.5	Post NMDA receptor activation events	CALM1/CALM2/CALM3/CAMK2A/NEFL/NRGN/TUBA1B	Pathway	R-HSA-438064	7	7/81	0.0864198	76/9504	0.00799663	3.42051e-06	4.88753e-05	3.56854e-05
microglia	Mic.5 vs. Mic.8	Mic.5	axonogenesis	ACTB/CHN1/GAP43/HSP90AB1/KIF5A/KIF5C/MAP1A/MAP1B/MAP2/MT3/NEFL/NTRK2/OLFM1/SPTBN1/UCHL1	GO:BP	GO:0007409	15	15/105	0.142857	463/15339	0.0301845	5.78736e-07	4.54975e-05	3.62706e-05
microglia	Mic.5 vs. Mic.8	Mic.5	CREB1 phosphorylation through NMDA receptor-mediated activation of RAS signaling	CALM1/CALM2/CALM3/CAMK2A/NEFL	Pathway	R-HSA-442742	5	5/81	0.0617284	29/9504	0.00305135	4.01533e-06	5.61273e-05	4.09802e-05
microglia	Mic.5 vs. Mic.8	Mic.5	RHO GTPases activate IQGAPs	ACTB/CALM1/CALM2/CALM3/TUBA1B	Pathway	R-HSA-5626467	5	5/81	0.0617284	30/9504	0.00315657	4.78635e-06	6.54813e-05	4.78099e-05
microglia	Mic.5 vs. Mic.8	Mic.5	Oncogenic MAPK signaling	ACTB/CALM1/CALM2/CALM3/CAMK2A/PEBP1/YWHAB	Pathway	R-HSA-6802957	7	7/81	0.0864198	81/9504	0.00852273	5.25778e-06	7.04323e-05	5.14248e-05
microglia	Mic.5 vs. Mic.8	Mic.5	detection of calcium ion	CALM1/CALM2/CALM3/SYT1	GO:BP	GO:0005513	4	4/105	0.0380952	13/15339	0.000847513	1.41355e-06	0.000103189	8.22625e-05
microglia	Mic.5 vs. Mic.8	Mic.5	Activation of NMDA receptors and postsynaptic events	CALM1/CALM2/CALM3/CAMK2A/NEFL/NRGN/TUBA1B	Pathway	R-HSA-442755	7	7/81	0.0864198	89/9504	0.00936448	9.86458e-06	0.000129447	9.45135e-05
microglia	Mic.5 vs. Mic.8	Mic.5	RHO GTPase Effectors	ACTB/CALM1/CALM2/CALM3/CFL1/KIF5A/RPS27/TUBA1B/YWHAB/YWHAG/YWHAH	Pathway	R-HSA-195258	11	11/81	0.135802	260/9504	0.0273569	1.15671e-05	0.000148753	0.000108609
microglia	Mic.5 vs. Mic.8	Mic.5	RAF activation	CALM1/CALM2/CALM3/CAMK2A/YWHAB	Pathway	R-HSA-5673000	5	5/81	0.0617284	36/9504	0.00378788	1.21653e-05	0.000153378	0.000111986
microglia	Mic.5 vs. Mic.8	Mic.5	disordered domain specific binding	CALM1/CALM2/CALM3/GAPDH/HSP90AB1	GO:MF	GO:0097718	5	5/104	0.0480769	32/15722	0.00203536	2.00864e-06	0.00019216	0.000145186
microglia	Mic.5 vs. Mic.8	Mic.5	chaperone-mediated autophagy	CLU/EEF1A1/EEF1A2/GFAP	GO:BP	GO:0061684	4	4/105	0.0380952	16/15339	0.00104309	3.54166e-06	0.000249626	0.000199001
microglia	Mic.5 vs. Mic.8	Mic.5	ribosome assembly	RPL3/RPL38/RPS14/RPS15/RPS27/RPS28	GO:BP	GO:0042255	6	6/105	0.0571429	62/15339	0.00404198	4.01401e-06	0.000273488	0.000218024
microglia	Mic.5 vs. Mic.8	Mic.5	Neuronal System	CALM1/CALM2/CALM3/CAMK2A/NEFL/NRGN/RTN3/SLC1A2/SNAP25/SYT1/TSPAN7/TUBA1B/VAMP2	Pathway	R-HSA-112316	13	13/81	0.160494	396/9504	0.0416667	2.66562e-05	0.000323395	0.000236121
microglia	Mic.5 vs. Mic.8	Mic.5	Chaperone Mediated Autophagy	EEF1A1/GFAP/HSP90AB1/RPS27A	Pathway	R-HSA-9613829	4	4/81	0.0493827	21/9504	0.0022096	2.62454e-05	0.000323395	0.000236121
microglia	Mic.5 vs. Mic.8	Mic.5	regulation of cellular amide metabolic process	CLU/EEF2/EIF1/ENC1/GAPDH/NTRK2/PDK4/PRNP/RPL13A/RPL26/RPL38/RPLP1/RPS14	GO:BP	GO:0034248	13	13/105	0.12381	411/15339	0.0267944	4.53653e-06	0.000299118	0.000238457
microglia	Mic.5 vs. Mic.8	Mic.5	Gastric acid secretion	ACTB/ATP1B1/CALM1/CALM2/CALM3/CAMK2A/GNAS	KEGG	hsa04971	7	7/73	0.0958904	70/6993	0.01001	7.15812e-06	0.000369836	0.000291348
microglia	Mic.5 vs. Mic.8	Mic.5	neuron projection terminus	ACTB/CPLX2/NTRK2/PRNP/SYT1/UCHL1/VAMP2	GO:CC	GO:0044306	7	7/105	0.0666667	143/16084	0.00889082	4.17295e-05	0.000483366	0.000338594
microglia	Mic.5 vs. Mic.8	Mic.5	positive regulation of phosphoprotein phosphatase activity	CALM1/CALM2/CALM3/HSP90AB1	GO:BP	GO:0032516	4	4/105	0.0380952	19/15339	0.00123867	7.42422e-06	0.000459852	0.000366593
microglia	Mic.5 vs. Mic.8	Mic.5	Glutamate Neurotransmitter Release Cycle	SLC1A2/SNAP25/SYT1/VAMP2	Pathway	R-HSA-210500	4	4/81	0.0493827	24/9504	0.00252525	4.56995e-05	0.000544162	0.000397309
microglia	Mic.5 vs. Mic.8	Mic.5	acidic amino acid transport	ARL6IP1/NTRK2/SLC1A2/SNAP25/SYT1/VAMP2	GO:BP	GO:0015800	6	6/105	0.0571429	71/15339	0.00462872	8.89764e-06	0.000534905	0.000426426
microglia	Mic.5 vs. Mic.8	Mic.5	ribosomal small subunit biogenesis	RPL38/RPS14/RPS15/RPS21/RPS27/RPS28	GO:BP	GO:0042274	6	6/105	0.0571429	72/15339	0.00469392	9.65302e-06	0.000548077	0.000436926
microglia	Mic.5 vs. Mic.8	Mic.5	Salivary secretion	ATP1B1/CALM1/CALM2/CALM3/CST3/GNAS/VAMP2	KEGG	hsa04970	7	7/73	0.0958904	78/6993	0.011154	1.47626e-05	0.000572052	0.000450649
microglia	Mic.5 vs. Mic.8	Mic.5	RAS processing	CALM1/CALM2/CALM3/RPS27A	Pathway	R-HSA-9648002	4	4/81	0.0493827	25/9504	0.00263047	5.40527e-05	0.000631925	0.000461388
microglia	Mic.5 vs. Mic.8	Mic.5	Insulin processing	CPE/KIF5A/KIF5C/VAMP2	Pathway	R-HSA-264876	4	4/81	0.0493827	26/9504	0.00273569	6.34679e-05	0.000715963	0.000522746
microglia	Mic.5 vs. Mic.8	Mic.5	Activation of AMPK downstream of NMDARs	CALM1/CALM2/CALM3/TUBA1B	Pathway	R-HSA-9619483	4	4/81	0.0493827	26/9504	0.00273569	6.34679e-05	0.000715963	0.000522746
microglia	Mic.5 vs. Mic.8	Mic.5	Neurotoxicity of clostridium toxins	SNAP25/SYT1/VAMP2	Pathway	R-HSA-168799	3	3/81	0.037037	10/9504	0.00105219	6.85557e-05	0.000747141	0.00054551
microglia	Mic.5 vs. Mic.8	Mic.5	CREB1 phosphorylation through the activation of CaMKII/CaMKK/CaMKIV cascasde	CALM1/CALM2/CALM3	Pathway	R-HSA-442729	3	3/81	0.037037	10/9504	0.00105219	6.85557e-05	0.000747141	0.00054551
microglia	Mic.5 vs. Mic.8	Mic.5	glutamate secretion	NTRK2/SLC1A2/SNAP25/SYT1/VAMP2	GO:BP	GO:0014047	5	5/105	0.047619	45/15339	0.0029337	1.34212e-05	0.000721917	0.000575512
microglia	Mic.5 vs. Mic.8	Mic.5	tau protein binding	ACTB/CLU/HSP90AB1/MAP1A/MAP2	GO:MF	GO:0048156	5	5/104	0.0480769	45/15722	0.00286223	1.13832e-05	0.000816746	0.000617091
microglia	Mic.5 vs. Mic.8	Mic.5	RAF/MAP kinase cascade	ACTB/CALM1/CALM2/CALM3/CAMK2A/NEFL/PEBP1/RPS27A/SPTBN1/YWHAB	Pathway	R-HSA-5673001	10	10/81	0.123457	267/9504	0.0280934	8.3786e-05	0.000897907	0.000655589
microglia	Mic.5 vs. Mic.8	Mic.5	Calcineurin activates NFAT	CALM1/CALM2/CALM3	Pathway	R-HSA-2025928	3	3/81	0.037037	11/9504	0.00115741	9.3685e-05	0.000987532	0.000721027
microglia	Mic.5 vs. Mic.8	Mic.5	microtubule	CALM1/CALM2/CALM3/KIF1A/KIF5A/KIF5C/MAP1A/MAP1B/MAP2/MT3/TUBA1B	GO:CC	GO:0005874	11	11/105	0.104762	420/16084	0.0261129	9.2961e-05	0.00103373	0.000724117
microglia	Mic.5 vs. Mic.8	Mic.5	Signaling by Rho GTPases	ACTB/CALM1/CALM2/CALM3/CFL1/CHN1/KIF5A/RPS27/TUBA1B/YWHAB/YWHAG/YWHAH	Pathway	R-HSA-194315	12	12/81	0.148148	388/9504	0.0408249	9.97434e-05	0.00101263	0.000739354
microglia	Mic.5 vs. Mic.8	Mic.5	MAPK1/MAPK3 signaling	ACTB/CALM1/CALM2/CALM3/CAMK2A/NEFL/PEBP1/RPS27A/SPTBN1/YWHAB	Pathway	R-HSA-5684996	10	10/81	0.123457	273/9504	0.0287247	0.000100791	0.00101263	0.000739354
microglia	Mic.5 vs. Mic.8	Mic.5	Glycogen metabolism	CALM1/CALM2/CALM3/RPS27A	Pathway	R-HSA-8982491	4	4/81	0.0493827	29/9504	0.00305135	9.88909e-05	0.00101263	0.000739354
microglia	Mic.5 vs. Mic.8	Mic.5	Ion homeostasis	ATP1B1/CALM1/CALM2/CALM3/CAMK2A	Pathway	R-HSA-5578775	5	5/81	0.0617284	56/9504	0.00589226	0.00010789	0.00105111	0.00076745
microglia	Mic.5 vs. Mic.8	Mic.5	Ion transport by P-type ATPases	ATP1B1/CALM1/CALM2/CALM3/CAMK2A	Pathway	R-HSA-936837	5	5/81	0.0617284	56/9504	0.00589226	0.00010789	0.00105111	0.00076745
microglia	Mic.5 vs. Mic.8	Mic.5	neurotransmitter transport	CALM3/CAMK2A/CPLX2/GPM6B/PREPL/SLC1A2/SNAP25/SYT1/VAMP2	GO:BP	GO:0006836	9	9/105	0.0857143	220/15339	0.0143425	1.98936e-05	0.00101656	0.000810401
microglia	Mic.5 vs. Mic.8	Mic.5	cell communication by electrical coupling involved in cardiac conduction	ATP1B1/CALM1/CALM2/CALM3	GO:BP	GO:0086064	4	4/105	0.0380952	24/15339	0.00156464	1.98243e-05	0.00101656	0.000810401
microglia	Mic.5 vs. Mic.8	Mic.5	Tetrahydrobiopterin (BH4) synthesis, recycling, salvage and regulation	CALM1/CALM2/CALM3	Pathway	R-HSA-1474151	3	3/81	0.037037	12/9504	0.00126263	0.000124146	0.0011569	0.000844687
microglia	Mic.5 vs. Mic.8	Mic.5	Ionotropic activity of kainate receptors	CALM1/CALM2/CALM3	Pathway	R-HSA-451306	3	3/81	0.037037	12/9504	0.00126263	0.000124146	0.0011569	0.000844687
microglia	Mic.5 vs. Mic.8	Mic.5	Activation of Ca-permeable Kainate Receptor	CALM1/CALM2/CALM3	Pathway	R-HSA-451308	3	3/81	0.037037	12/9504	0.00126263	0.000124146	0.0011569	0.000844687
microglia	Mic.5 vs. Mic.8	Mic.5	FLT3 Signaling	ACTB/CALM1/CALM2/CALM3/CAMK2A/NEFL/PEBP1/RPS27A/SPTBN1/YWHAB	Pathway	R-HSA-9607240	10	10/81	0.123457	281/9504	0.0295665	0.000127955	0.00117536	0.000858166
microglia	Mic.5 vs. Mic.8	Mic.5	syntaxin-1 binding	CPLX2/SNAP25/SYT1/VAMP2	GO:MF	GO:0017075	4	4/104	0.0384615	26/15722	0.00165373	2.41489e-05	0.00115512	0.00087275
microglia	Mic.5 vs. Mic.8	Mic.5	protein kinase regulator activity	CALM1/CALM2/CALM3/CAMK2N1/HSP90AB1/MT3/RPLP1/YWHAG	GO:MF	GO:0019887	8	8/104	0.0769231	175/15722	0.0111309	2.08448e-05	0.00115512	0.00087275
microglia	Mic.5 vs. Mic.8	Mic.5	regulation of cardiac muscle contraction by calcium ion signaling	ATP1B1/CALM1/CALM2/CALM3	GO:BP	GO:0010882	4	4/105	0.0380952	25/15339	0.00162983	2.34764e-05	0.00114382	0.000911851
microglia	Mic.5 vs. Mic.8	Mic.5	regulation of neurotransmitter levels	CALM3/CAMK2A/CPLX2/GPM6B/PREPL/SLC1A2/SNAP25/SYT1/VAMP2	GO:BP	GO:0001505	9	9/105	0.0857143	226/15339	0.0147337	2.46098e-05	0.00116828	0.000931353
microglia	Mic.5 vs. Mic.8	Mic.5	inclusion body	CLU/EEF2/HSP90AB1/MT3/PRNP	GO:CC	GO:0016234	5	5/105	0.047619	75/16084	0.00466302	0.000129385	0.00138343	0.00096908
microglia	Mic.5 vs. Mic.8	Mic.5	eNOS activation	CALM1/CALM2/CALM3	Pathway	R-HSA-203615	3	3/81	0.037037	13/9504	0.00136785	0.000160399	0.00135706	0.000990833
microglia	Mic.5 vs. Mic.8	Mic.5	Sodium/Calcium exchangers	CALM1/CALM2/CALM3	Pathway	R-HSA-425561	3	3/81	0.037037	13/9504	0.00136785	0.000160399	0.00135706	0.000990833
microglia	Mic.5 vs. Mic.8	Mic.5	CREB1 phosphorylation through the activation of Adenylate Cyclase	CALM1/CALM2/CALM3	Pathway	R-HSA-442720	3	3/81	0.037037	13/9504	0.00136785	0.000160399	0.00135706	0.000990833
microglia	Mic.5 vs. Mic.8	Mic.5	Uptake and function of anthrax toxins	CALM1/CALM2/CALM3	Pathway	R-HSA-5210891	3	3/81	0.037037	13/9504	0.00136785	0.000160399	0.00135706	0.000990833
microglia	Mic.5 vs. Mic.8	Mic.5	CLEC7A (Dectin-1) induces NFAT activation	CALM1/CALM2/CALM3	Pathway	R-HSA-5607763	3	3/81	0.037037	13/9504	0.00136785	0.000160399	0.00135706	0.000990833
microglia	Mic.5 vs. Mic.8	Mic.5	Chk1/Chk2(Cds1) mediated inactivation of Cyclin B:Cdk1 complex	YWHAB/YWHAG/YWHAH	Pathway	R-HSA-75035	3	3/81	0.037037	13/9504	0.00136785	0.000160399	0.00135706	0.000990833
microglia	Mic.5 vs. Mic.8	Mic.5	Regulation of MECP2 expression and activity	CALM1/CALM2/CALM3/CAMK2A	Pathway	R-HSA-9022692	4	4/81	0.0493827	33/9504	0.00347222	0.000166022	0.00138639	0.00101225
microglia	Mic.5 vs. Mic.8	Mic.5	Parkinson disease	CALM1/CALM2/CALM3/CAMK2A/GNAS/KIF5A/KIF5C/NDUFA4/RPS27A/TUBA1B/UCHL1	KEGG	hsa05012	11	11/73	0.150685	247/6993	0.035321	4.36987e-05	0.00135466	0.00106717
microglia	Mic.5 vs. Mic.8	Mic.5	Phase 0 - rapid depolarisation	CALM1/CALM2/CALM3/CAMK2A	Pathway	R-HSA-5576892	4	4/81	0.0493827	34/9504	0.00357744	0.000186945	0.0015411	0.0011252
microglia	Mic.5 vs. Mic.8	Mic.5	Acetylcholine Neurotransmitter Release Cycle	SNAP25/SYT1/VAMP2	Pathway	R-HSA-264642	3	3/81	0.037037	14/9504	0.00147306	0.000202892	0.00155309	0.00113396
microglia	Mic.5 vs. Mic.8	Mic.5	Reduction of cytosolic Ca++ levels	CALM1/CALM2/CALM3	Pathway	R-HSA-418359	3	3/81	0.037037	14/9504	0.00147306	0.000202892	0.00155309	0.00113396
microglia	Mic.5 vs. Mic.8	Mic.5	Loss of function of MECP2 in Rett syndrome	CALM1/CALM2/CALM3	Pathway	R-HSA-9005891	3	3/81	0.037037	14/9504	0.00147306	0.000202892	0.00155309	0.00113396
microglia	Mic.5 vs. Mic.8	Mic.5	Pervasive developmental disorders	CALM1/CALM2/CALM3	Pathway	R-HSA-9005895	3	3/81	0.037037	14/9504	0.00147306	0.000202892	0.00155309	0.00113396
microglia	Mic.5 vs. Mic.8	Mic.5	Disorders of Developmental Biology	CALM1/CALM2/CALM3	Pathway	R-HSA-9675151	3	3/81	0.037037	14/9504	0.00147306	0.000202892	0.00155309	0.00113396
microglia	Mic.5 vs. Mic.8	Mic.5	Disorders of Nervous System Development	CALM1/CALM2/CALM3	Pathway	R-HSA-9697154	3	3/81	0.037037	14/9504	0.00147306	0.000202892	0.00155309	0.00113396
microglia	Mic.5 vs. Mic.8	Mic.5	negative regulation of proteolysis	ARL6IP1/CAMK2N1/CST3/GAPDH/HSP90AB1/MAP1A/MT3/PCSK1N/PEBP1/PRNP	GO:BP	GO:0045861	10	10/105	0.0952381	295/15339	0.019232	3.42438e-05	0.00155543	0.00123999
microglia	Mic.5 vs. Mic.8	Mic.5	regulation of cyclic-nucleotide phosphodiesterase activity	CALM1/CALM2/CALM3	GO:BP	GO:0051342	3	3/105	0.0285714	10/15339	0.000651933	3.61198e-05	0.00156027	0.00124384
microglia	Mic.5 vs. Mic.8	Mic.5	calmodulin binding	CAMK2A/GAP43/MAP2/MBP/NRGN/SPTBN1/SYT1/VAMP2	GO:MF	GO:0005516	8	8/104	0.0769231	192/15722	0.0122122	4.04905e-05	0.00166011	0.00125429
microglia	Mic.5 vs. Mic.8	Mic.5	Calmodulin induced events	CALM1/CALM2/CALM3/CAMK2A	Pathway	R-HSA-111933	4	4/81	0.0493827	36/9504	0.00378788	0.000234399	0.00175254	0.00127958
microglia	Mic.5 vs. Mic.8	Mic.5	CaM pathway	CALM1/CALM2/CALM3/CAMK2A	Pathway	R-HSA-111997	4	4/81	0.0493827	36/9504	0.00378788	0.000234399	0.00175254	0.00127958
microglia	Mic.5 vs. Mic.8	Mic.5	Activation of BAD and translocation to mitochondria	YWHAB/YWHAG/YWHAH	Pathway	R-HSA-111447	3	3/81	0.037037	15/9504	0.00157828	0.000252059	0.00186292	0.00136017
microglia	Mic.5 vs. Mic.8	Mic.5	insulin-like growth factor receptor binding	GNAS/YWHAG/YWHAH	GO:MF	GO:0005159	3	3/104	0.0288462	13/15722	0.000826867	7.66378e-05	0.00183292	0.00138486
microglia	Mic.5 vs. Mic.8	Mic.5	adenylate cyclase binding	CALM1/CALM2/CALM3	GO:MF	GO:0008179	3	3/104	0.0288462	13/15722	0.000826867	7.66378e-05	0.00183292	0.00138486
microglia	Mic.5 vs. Mic.8	Mic.5	titin binding	CALM1/CALM2/CALM3	GO:MF	GO:0031432	3	3/104	0.0288462	13/15722	0.000826867	7.66378e-05	0.00183292	0.00138486
microglia	Mic.5 vs. Mic.8	Mic.5	protein phosphatase activator activity	CALM1/CALM2/CALM3	GO:MF	GO:0072542	3	3/104	0.0288462	13/15722	0.000826867	7.66378e-05	0.00183292	0.00138486
microglia	Mic.5 vs. Mic.8	Mic.5	regulation of cell morphogenesis involved in differentiation	CFL1/CHN1/KIF1A/MAP1B/MAP2/MT3/NEFL/NTRK2/OLFM1/YWHAH	GO:BP	GO:0010769	10	10/105	0.0952381	304/15339	0.0198188	4.41556e-05	0.00177644	0.00141618
microglia	Mic.5 vs. Mic.8	Mic.5	positive regulation of phosphatase activity	CALM1/CALM2/CALM3/HSP90AB1	GO:BP	GO:0010922	4	4/105	0.0380952	30/15339	0.0019558	4.95387e-05	0.00177644	0.00141618
microglia	Mic.5 vs. Mic.8	Mic.5	dense core granule localization	KIF1A/KIF5A/MAP2	GO:BP	GO:0032253	3	3/105	0.0285714	11/15339	0.000717126	4.94175e-05	0.00177644	0.00141618
microglia	Mic.5 vs. Mic.8	Mic.5	negative regulation of calcium-mediated signaling	CALM1/CALM2/CALM3/PRNP	GO:BP	GO:0050849	4	4/105	0.0380952	30/15339	0.0019558	4.95387e-05	0.00177644	0.00141618
microglia	Mic.5 vs. Mic.8	Mic.5	negative regulation of ryanodine-sensitive calcium-release channel activity	CALM1/CALM2/CALM3	GO:BP	GO:0060315	3	3/105	0.0285714	11/15339	0.000717126	4.94175e-05	0.00177644	0.00141618
microglia	Mic.5 vs. Mic.8	Mic.5	dense core granule cytoskeletal transport	KIF1A/KIF5A/MAP2	GO:BP	GO:0099519	3	3/105	0.0285714	11/15339	0.000717126	4.94175e-05	0.00177644	0.00141618
microglia	Mic.5 vs. Mic.8	Mic.5	dense core granule transport	KIF1A/KIF5A/MAP2	GO:BP	GO:1901950	3	3/105	0.0285714	11/15339	0.000717126	4.94175e-05	0.00177644	0.00141618
microglia	Mic.5 vs. Mic.8	Mic.5	protein localization to presynapse	KIF5A/KIF5C/MAP1A	GO:BP	GO:1905383	3	3/105	0.0285714	11/15339	0.000717126	4.94175e-05	0.00177644	0.00141618
microglia	Mic.5 vs. Mic.8	Mic.5	apical dendrite	CLU/MAP1B/MAP2	GO:CC	GO:0097440	3	3/105	0.0285714	18/16084	0.00111912	0.00020542	0.00211507	0.00148159
microglia	Mic.5 vs. Mic.8	Mic.5	Ca-dependent events	CALM1/CALM2/CALM3/CAMK2A	Pathway	R-HSA-111996	4	4/81	0.0493827	38/9504	0.00399832	0.000289957	0.00208366	0.00152134
microglia	Mic.5 vs. Mic.8	Mic.5	Neurotransmitter receptors and postsynaptic signal transmission	CALM1/CALM2/CALM3/CAMK2A/NEFL/NRGN/TSPAN7/TUBA1B	Pathway	R-HSA-112314	8	8/81	0.0987654	200/9504	0.0210438	0.000288603	0.00208366	0.00152134
microglia	Mic.5 vs. Mic.8	Mic.5	MAPK family signaling cascades	ACTB/CALM1/CALM2/CALM3/CAMK2A/NEFL/PEBP1/RPS27A/SPTBN1/YWHAB	Pathway	R-HSA-5683057	10	10/81	0.123457	311/9504	0.0327231	0.000291648	0.00208366	0.00152134
microglia	Mic.5 vs. Mic.8	Mic.5	cell communication by electrical coupling	ATP1B1/CALM1/CALM2/CALM3	GO:BP	GO:0010644	4	4/105	0.0380952	31/15339	0.00202099	5.65794e-05	0.00196014	0.00156262
microglia	Mic.5 vs. Mic.8	Mic.5	ribonucleoprotein complex subunit organization	HSP90AB1/RPL13A/RPL3/RPL38/RPS14/RPS15/RPS27/RPS28	GO:BP	GO:0071826	8	8/105	0.0761905	196/15339	0.0127779	5.95936e-05	0.00203016	0.00161844
microglia	Mic.5 vs. Mic.8	Mic.5	Metabolism of nitric oxide: NOS3 activation and regulation	CALM1/CALM2/CALM3	Pathway	R-HSA-202131	3	3/81	0.037037	17/9504	0.00178872	0.000372098	0.00260064	0.00189881
microglia	Mic.5 vs. Mic.8	Mic.5	Glycogen breakdown (glycogenolysis)	CALM1/CALM2/CALM3	Pathway	R-HSA-70221	3	3/81	0.037037	17/9504	0.00178872	0.000372098	0.00260064	0.00189881
microglia	Mic.5 vs. Mic.8	Mic.5	regulation of transmembrane transporter activity	ACTB/ATP1B1/CALM1/CALM2/CALM3/NEFL/PRNP/VAMP2/YWHAH	GO:BP	GO:0022898	9	9/105	0.0857143	260/15339	0.0169503	7.32508e-05	0.00241491	0.00192516
microglia	Mic.5 vs. Mic.8	Mic.5	calcium-dependent protein binding	CALM3/CPLX2/SNAP25/SYT1/VAMP2	GO:MF	GO:0048306	5	5/104	0.0480769	73/15722	0.00464318	0.000120868	0.00266839	0.00201609
microglia	Mic.5 vs. Mic.8	Mic.5	ATP-dependent microtubule motor activity, plus-end-directed	KIF1A/KIF5A/KIF5C	GO:MF	GO:0008574	3	3/104	0.0288462	16/15722	0.00101768	0.000147907	0.00282996	0.00213817
microglia	Mic.5 vs. Mic.8	Mic.5	DAG and IP3 signaling	CALM1/CALM2/CALM3/CAMK2A	Pathway	R-HSA-1489509	4	4/81	0.0493827	42/9504	0.00441919	0.000428462	0.00296238	0.00216292
microglia	Mic.5 vs. Mic.8	Mic.5	Serotonin Neurotransmitter Release Cycle	SNAP25/SYT1/VAMP2	Pathway	R-HSA-181429	3	3/81	0.037037	18/9504	0.00189394	0.000443781	0.0030037	0.00219309
microglia	Mic.5 vs. Mic.8	Mic.5	Norepinephrine Neurotransmitter Release Cycle	SNAP25/SYT1/VAMP2	Pathway	R-HSA-181430	3	3/81	0.037037	18/9504	0.00189394	0.000443781	0.0030037	0.00219309
microglia	Mic.5 vs. Mic.8	Mic.5	Synaptic vesicle cycle	ATP6V0C/CPLX2/SLC1A2/SNAP25/SYT1/VAMP2	KEGG	hsa04721	6	6/73	0.0821918	74/6993	0.010582	0.000111122	0.00287064	0.00226142
microglia	Mic.5 vs. Mic.8	Mic.5	cellular response to drug	HSP90AB1/MT2A/MT3/PRNP/UCHL1	GO:BP	GO:0035690	5	5/105	0.047619	67/15339	0.00436795	9.41649e-05	0.00300739	0.00239749
microglia	Mic.5 vs. Mic.8	Mic.5	regulation of transporter activity	ACTB/ATP1B1/CALM1/CALM2/CALM3/NEFL/PRNP/VAMP2/YWHAH	GO:BP	GO:0032409	9	9/105	0.0857143	271/15339	0.0176674	0.000100534	0.00316142	0.00252028
microglia	Mic.5 vs. Mic.8	Mic.5	PKA activation	CALM1/CALM2/CALM3	Pathway	R-HSA-163615	3	3/81	0.037037	19/9504	0.00199916	0.000523762	0.00347195	0.00253497
microglia	Mic.5 vs. Mic.8	Mic.5	GABA synthesis, release, reuptake and degradation	SNAP25/SYT1/VAMP2	Pathway	R-HSA-888590	3	3/81	0.037037	19/9504	0.00199916	0.000523762	0.00347195	0.00253497
microglia	Mic.5 vs. Mic.8	Mic.5	translation elongation factor activity	EEF1A1/EEF1A2/EEF2	GO:MF	GO:0003746	3	3/104	0.0288462	18/15722	0.00114489	0.000213458	0.00336586	0.00254306
microglia	Mic.5 vs. Mic.8	Mic.5	structural constituent of cytoskeleton	ACTB/GFAP/NEFL/SPTBN1/TUBA1B	GO:MF	GO:0005200	5	5/104	0.0480769	84/15722	0.00534283	0.000234554	0.00336586	0.00254306
microglia	Mic.5 vs. Mic.8	Mic.5	glutamate receptor binding	CALM3/CAMK2A/GNAS/PRNP	GO:MF	GO:0035254	4	4/104	0.0384615	45/15722	0.00286223	0.000218544	0.00336586	0.00254306
microglia	Mic.5 vs. Mic.8	Mic.5	ion channel binding	CALM1/CALM2/CALM3/HSP90AB1/PRNP/YWHAH	GO:MF	GO:0044325	6	6/104	0.0576923	131/15722	0.00833227	0.000232189	0.00336586	0.00254306
microglia	Mic.5 vs. Mic.8	Mic.5	regulation of cell communication by electrical coupling	CALM1/CALM2/CALM3	GO:BP	GO:0010649	3	3/105	0.0285714	14/15339	0.000912706	0.000107399	0.00322828	0.00257358
microglia	Mic.5 vs. Mic.8	Mic.5	positive regulation of sequestering of calcium ion	CALM1/CALM2/CALM3	GO:BP	GO:0051284	3	3/105	0.0285714	14/15339	0.000912706	0.000107399	0.00322828	0.00257358
microglia	Mic.5 vs. Mic.8	Mic.5	negative regulation of amyloid-beta formation	CLU/NTRK2/PRNP	GO:BP	GO:1902430	3	3/105	0.0285714	14/15339	0.000912706	0.000107399	0.00322828	0.00257358
microglia	Mic.5 vs. Mic.8	Mic.5	enzyme inhibitor activity	ARPP19/CAMK2N1/CST3/GAPDH/MT3/PCSK1N/PEBP1/PRNP/YWHAG	GO:MF	GO:0004857	9	9/104	0.0865385	319/15722	0.02029	0.000264164	0.00344614	0.00260372
microglia	Mic.5 vs. Mic.8	Mic.5	microtubule associated complex	KIF1A/KIF5A/KIF5C/MAP1A/MAP1B/MAP2	GO:CC	GO:0005875	6	6/105	0.0571429	147/16084	0.00913952	0.000402803	0.00386135	0.00270485
microglia	Mic.5 vs. Mic.8	Mic.5	microtubule binding	GAPDH/KIF1A/KIF5A/KIF5C/MAP1A/MAP1B/MAP2/PRNP	GO:MF	GO:0008017	8	8/104	0.0769231	259/15722	0.0164737	0.000320885	0.00381453	0.00288206
microglia	Mic.5 vs. Mic.8	Mic.5	Metabolism of cofactors	CALM1/CALM2/CALM3	Pathway	R-HSA-8978934	3	3/81	0.037037	20/9504	0.00210438	0.000612417	0.0040182	0.00293381
microglia	Mic.5 vs. Mic.8	Mic.5	perikaryon	CPLX2/ENO2/GAP43/KIF5A/MAP1B/OLFM1	GO:CC	GO:0043204	6	6/105	0.0571429	153/16084	0.00951256	0.000498266	0.00461727	0.00323436
microglia	Mic.5 vs. Mic.8	Mic.5	positive regulation of calcium ion transmembrane transporter activity	ATP1B1/CALM1/CALM2/CALM3	GO:BP	GO:1901021	4	4/105	0.0380952	39/15339	0.00254254	0.000141812	0.00414091	0.00330113
microglia	Mic.5 vs. Mic.8	Mic.5	PKA-mediated phosphorylation of CREB	CALM1/CALM2/CALM3	Pathway	R-HSA-111931	3	3/81	0.037037	21/9504	0.0022096	0.000710112	0.0045618	0.0033307
microglia	Mic.5 vs. Mic.8	Mic.5	Neurotransmitter release cycle	SLC1A2/SNAP25/SYT1/VAMP2	Pathway	R-HSA-112310	4	4/81	0.0493827	48/9504	0.00505051	0.00071655	0.0045618	0.0033307
microglia	Mic.5 vs. Mic.8	Mic.5	VEGFR2 mediated cell proliferation	CALM1/CALM2/CALM3	Pathway	R-HSA-5218921	3	3/81	0.037037	21/9504	0.0022096	0.000710112	0.0045618	0.0033307
microglia	Mic.5 vs. Mic.8	Mic.5	neurotransmitter secretion	CALM3/CAMK2A/CPLX2/PREPL/SNAP25/SYT1/VAMP2	GO:BP	GO:0007269	7	7/105	0.0666667	168/15339	0.0109525	0.000154305	0.00426216	0.00339779
microglia	Mic.5 vs. Mic.8	Mic.5	synaptic vesicle exocytosis	CALM3/CPLX2/PREPL/SNAP25/SYT1/VAMP2	GO:BP	GO:0016079	6	6/105	0.0571429	117/15339	0.00762762	0.000150749	0.00426216	0.00339779
microglia	Mic.5 vs. Mic.8	Mic.5	regulation of neurotransmitter transport	CALM3/CAMK2A/CPLX2/GPM6B/PREPL/SYT1	GO:BP	GO:0051588	6	6/105	0.0571429	117/15339	0.00762762	0.000150749	0.00426216	0.00339779
microglia	Mic.5 vs. Mic.8	Mic.5	signal release from synapse	CALM3/CAMK2A/CPLX2/PREPL/SNAP25/SYT1/VAMP2	GO:BP	GO:0099643	7	7/105	0.0666667	168/15339	0.0109525	0.000154305	0.00426216	0.00339779
microglia	Mic.5 vs. Mic.8	Mic.5	glutamatergic synapse	ACTB/CPLX2/GPM6A/NRGN/SLC1A2/SNAP25/SPARCL1/SPTBN1/SYT1	GO:CC	GO:0098978	9	9/105	0.0857143	357/16084	0.022196	0.000546204	0.00489821	0.00343116
microglia	Mic.5 vs. Mic.8	Mic.5	Ion channel transport	ATP1B1/ATP6V0C/CALM1/CALM2/CALM3/CAMK2A/RPS27A	Pathway	R-HSA-983712	7	7/81	0.0864198	179/9504	0.0188342	0.000804129	0.00506917	0.00370115
microglia	Mic.5 vs. Mic.8	Mic.5	Dopamine Neurotransmitter Release Cycle	SNAP25/SYT1/VAMP2	Pathway	R-HSA-212676	3	3/81	0.037037	23/9504	0.00242003	0.000934033	0.00583091	0.00425732
microglia	Mic.5 vs. Mic.8	Mic.5	Oocyte meiosis	CALM1/CALM2/CALM3/CAMK2A/YWHAB/YWHAG/YWHAH	KEGG	hsa04114	7	7/73	0.0958904	121/6993	0.017303	0.000247052	0.00547044	0.00430948
microglia	Mic.5 vs. Mic.8	Mic.5	regulation of membrane permeability	CAMK2A/MT3/YWHAB/YWHAG/YWHAH	GO:BP	GO:0090559	5	5/105	0.047619	81/15339	0.00528066	0.000231598	0.00584429	0.00465906
microglia	Mic.5 vs. Mic.8	Mic.5	negative regulation of peptidyl-threonine phosphorylation	CALM1/CALM2/CALM3	GO:BP	GO:0010801	3	3/105	0.0285714	18/15339	0.00117348	0.000236011	0.005883	0.00468992
microglia	Mic.5 vs. Mic.8	Mic.5	RHO GTPases activate PAKs	CALM1/CALM2/CALM3	Pathway	R-HSA-5627123	3	3/81	0.037037	24/9504	0.00252525	0.00106094	0.00655945	0.00478926
microglia	Mic.5 vs. Mic.8	Mic.5	response to drug	CST3/EEF2/GNAS/HSP90AB1/MAP1B/MT2A/MT3/PRNP/SLC1A2/UCHL1	GO:BP	GO:0042493	10	10/105	0.0952381	375/15339	0.0244475	0.000248047	0.00610853	0.00486971
microglia	Mic.5 vs. Mic.8	Mic.5	PLC beta mediated events	CALM1/CALM2/CALM3/CAMK2A	Pathway	R-HSA-112043	4	4/81	0.0493827	54/9504	0.00568182	0.00112043	0.00686128	0.00500963
microglia	Mic.5 vs. Mic.8	Mic.5	Dopaminergic synapse	CALM1/CALM2/CALM3/CAMK2A/GNAS/KIF5A/KIF5C	KEGG	hsa04728	7	7/73	0.0958904	130/6993	0.01859	0.000383651	0.00660732	0.00520509
microglia	Mic.5 vs. Mic.8	Mic.5	Aldosterone synthesis and secretion	ATP1B1/CALM1/CALM2/CALM3/CAMK2A/GNAS	KEGG	hsa04925	6	6/73	0.0821918	92/6993	0.013156	0.00036894	0.00660732	0.00520509
microglia	Mic.5 vs. Mic.8	Mic.5	mRNA 5'-UTR binding	RPL26/RPL41/RPS14	GO:MF	GO:0048027	3	3/104	0.0288462	26/15722	0.00165373	0.000654482	0.0069569	0.00525627
microglia	Mic.5 vs. Mic.8	Mic.5	G-protein mediated events	CALM1/CALM2/CALM3/CAMK2A	Pathway	R-HSA-112040	4	4/81	0.0493827	55/9504	0.00578704	0.00120055	0.00721449	0.00526752
microglia	Mic.5 vs. Mic.8	Mic.5	DARPP-32 events	CALM1/CALM2/CALM3	Pathway	R-HSA-180024	3	3/81	0.037037	25/9504	0.00263047	0.00119824	0.00721449	0.00526752
microglia	Mic.5 vs. Mic.8	Mic.5	Iron uptake and transport	ATP6V0C/FTH1/FTL/RPS27A	Pathway	R-HSA-917937	4	4/81	0.0493827	56/9504	0.00589226	0.0012846	0.0076481	0.00558411
microglia	Mic.5 vs. Mic.8	Mic.5	dendritic spine	CAMK2A/GPM6A/MAP1B/MT3/NRGN/NTRK2	GO:CC	GO:0043197	6	6/105	0.0571429	174/16084	0.0108182	0.000977496	0.00823467	0.00576832
microglia	Mic.5 vs. Mic.8	Mic.5	neuron spine	CAMK2A/GPM6A/MAP1B/MT3/NRGN/NTRK2	GO:CC	GO:0044309	6	6/105	0.0571429	176/16084	0.0109426	0.00103702	0.00847916	0.00593958
microglia	Mic.5 vs. Mic.8	Mic.5	positive regulation of transmembrane transport	ARL6IP1/ARPP19/ATP1B1/CALM1/CALM2/CALM3/SLC1A2	GO:BP	GO:0034764	7	7/105	0.0666667	191/15339	0.0124519	0.000338474	0.00778315	0.00620472
microglia	Mic.5 vs. Mic.8	Mic.5	negative regulation of hydrolase activity	ARL6IP1/ARPP19/CAMK2A/CST3/GAPDH/MAP2/MT3/PCSK1N/PEBP1/PRNP	GO:BP	GO:0051346	10	10/105	0.0952381	390/15339	0.0254254	0.000338895	0.00778315	0.00620472
microglia	Mic.5 vs. Mic.8	Mic.5	cytoplasmic side of membrane	EEF1A1/EEF1A2/GNAS/RPS28/RPS29/SNAP25	GO:CC	GO:0098562	6	6/105	0.0571429	180/16084	0.0111912	0.0011644	0.00892622	0.00625275
microglia	Mic.5 vs. Mic.8	Mic.5	ficolin-1-rich granule	CST3/EEF1A1/EEF2/FTH1/HSP90AB1	GO:CC	GO:0101002	5	5/105	0.047619	122/16084	0.00758518	0.00122013	0.00892622	0.00625275
microglia	Mic.5 vs. Mic.8	Mic.5	ficolin-1-rich granule lumen	CST3/EEF1A1/EEF2/FTH1/HSP90AB1	GO:CC	GO:1904813	5	5/105	0.047619	122/16084	0.00758518	0.00122013	0.00892622	0.00625275
microglia	Mic.5 vs. Mic.8	Mic.5	establishment of protein localization to mitochondrial membrane	CALM3/YWHAB/YWHAG/YWHAH	GO:BP	GO:0090151	4	4/105	0.0380952	49/15339	0.00319447	0.000346631	0.00787237	0.00627584
microglia	Mic.5 vs. Mic.8	Mic.5	Synthesis of IP3 and IP4 in the cytosol	CALM1/CALM2/CALM3	Pathway	R-HSA-1855204	3	3/81	0.037037	27/9504	0.00284091	0.00150528	0.00887979	0.0064834
microglia	Mic.5 vs. Mic.8	Mic.5	synaptic vesicle cycle	ACTB/CALM3/CPLX2/PREPL/SNAP25/SYT1/VAMP2	GO:BP	GO:0099504	7	7/105	0.0666667	195/15339	0.0127127	0.000383592	0.00861606	0.00686871
microglia	Mic.5 vs. Mic.8	Mic.5	response to ischemia	CAMK2A/EEF2/FAIM2/UCHL1	GO:BP	GO:0002931	4	4/105	0.0380952	52/15339	0.00339005	0.000435999	0.00958261	0.00763924
microglia	Mic.5 vs. Mic.8	Mic.5	Amphetamine addiction	CALM1/CALM2/CALM3/CAMK2A/GNAS	KEGG	hsa05031	5	5/73	0.0684932	67/6993	0.00958101	0.000630394	0.00977111	0.00769745
microglia	Mic.5 vs. Mic.8	Mic.5	Ca2+ pathway	CALM1/CALM2/CALM3/CAMK2A	Pathway	R-HSA-4086398	4	4/81	0.0493827	62/9504	0.00652357	0.00187717	0.0106816	0.00779894
microglia	Mic.5 vs. Mic.8	Mic.5	Platelet calcium homeostasis	CALM1/CALM2/CALM3	Pathway	R-HSA-418360	3	3/81	0.037037	29/9504	0.00305135	0.00185755	0.0106816	0.00779894
microglia	Mic.5 vs. Mic.8	Mic.5	VEGFR2 mediated vascular permeability	CALM1/CALM2/CALM3	Pathway	R-HSA-5218920	3	3/81	0.037037	29/9504	0.00305135	0.00185755	0.0106816	0.00779894
microglia	Mic.5 vs. Mic.8	Mic.5	Transcriptional Regulation by MECP2	CALM1/CALM2/CALM3/CAMK2A	Pathway	R-HSA-8986944	4	4/81	0.0493827	62/9504	0.00652357	0.00187717	0.0106816	0.00779894
microglia	Mic.5 vs. Mic.8	Mic.5	regulation of cell morphogenesis	CFL1/CHN1/KIF1A/MAP1B/MAP2/MT3/NEFL/NTRK2/OLFM1/SYT1/YWHAH	GO:BP	GO:0022604	11	11/105	0.104762	484/15339	0.0315536	0.000474142	0.0102	0.0081314
microglia	Mic.5 vs. Mic.8	Mic.5	cellular response to copper ion	MT2A/MT3/PRNP	GO:BP	GO:0071280	3	3/105	0.0285714	23/15339	0.00149945	0.000499636	0.0102	0.0081314
microglia	Mic.5 vs. Mic.8	Mic.5	regulation of anoikis	NTRK2/PDK4/TLE5	GO:BP	GO:2000209	3	3/105	0.0285714	23/15339	0.00149945	0.000499636	0.0102	0.0081314
microglia	Mic.5 vs. Mic.8	Mic.5	Activation of BH3-only proteins	YWHAB/YWHAG/YWHAH	Pathway	R-HSA-114452	3	3/81	0.037037	30/9504	0.00315657	0.00205135	0.0115703	0.00844785
microglia	Mic.5 vs. Mic.8	Mic.5	autolysosome	FTH1/FTL	GO:CC	GO:0044754	2	2/105	0.0190476	10/16084	0.000621736	0.00183583	0.0124478	0.00871962
microglia	Mic.5 vs. Mic.8	Mic.5	vesicle fusion to plasma membrane	CPLX2/SNAP25/SYT1	GO:BP	GO:0099500	3	3/105	0.0285714	24/15339	0.00156464	0.000568181	0.0111669	0.00890227
microglia	Mic.5 vs. Mic.8	Mic.5	Oxytocin signaling pathway	ACTB/CALM1/CALM2/CALM3/CAMK2A/EEF2/GNAS	KEGG	hsa04921	7	7/73	0.0958904	148/6993	0.021164	0.000836144	0.011782	0.0092816
microglia	Mic.5 vs. Mic.8	Mic.5	synapse organization	ACTB/CFL1/GAP43/GPM6A/KIF1A/MAP1B/NEFL/NTRK2/PRNP/SPARCL1	GO:BP	GO:0050808	10	10/105	0.0952381	420/15339	0.0273812	0.000605179	0.0116697	0.00930304
microglia	Mic.5 vs. Mic.8	Mic.5	synaptic vesicle	CALM3/KIF1A/MT3/SNAP25/SYT1/VAMP2	GO:CC	GO:0008021	6	6/105	0.0571429	203/16084	0.0126212	0.00214509	0.0141164	0.00988844
microglia	Mic.5 vs. Mic.8	Mic.5	ciliary rootlet	KIF5A/KIF5C	GO:CC	GO:0035253	2	2/105	0.0190476	11/16084	0.000683909	0.00223425	0.0141164	0.00988844
microglia	Mic.5 vs. Mic.8	Mic.5	clathrin-sculpted vesicle	SYT1/VAMP2	GO:CC	GO:0060198	2	2/105	0.0190476	11/16084	0.000683909	0.00223425	0.0141164	0.00988844
microglia	Mic.5 vs. Mic.8	Mic.5	Activation of kainate receptors upon glutamate binding	CALM1/CALM2/CALM3	Pathway	R-HSA-451326	3	3/81	0.037037	32/9504	0.003367	0.0024756	0.0137225	0.0100192
microglia	Mic.5 vs. Mic.8	Mic.5	Antigen activates B Cell Receptor (BCR) leading to generation of second messengers	CALM1/CALM2/CALM3	Pathway	R-HSA-983695	3	3/81	0.037037	32/9504	0.003367	0.0024756	0.0137225	0.0100192
microglia	Mic.5 vs. Mic.8	Mic.5	regulation of translation	EEF2/EIF1/ENC1/GAPDH/RPL13A/RPL26/RPL38/RPLP1/RPS14	GO:BP	GO:0006417	9	9/105	0.0857143	354/15339	0.0230784	0.000719765	0.0127337	0.0101513
microglia	Mic.5 vs. Mic.8	Mic.5	positive regulation of protein autophosphorylation	CALM1/CALM2/CALM3	GO:BP	GO:0031954	3	3/105	0.0285714	26/15339	0.00169503	0.000722658	0.0127337	0.0101513
microglia	Mic.5 vs. Mic.8	Mic.5	positive regulation of intracellular transport	HSP90AB1/MAP2/PRNP/VAMP2/YWHAB/YWHAG/YWHAH	GO:BP	GO:0032388	7	7/105	0.0666667	214/15339	0.0139514	0.000668156	0.0127337	0.0101513
microglia	Mic.5 vs. Mic.8	Mic.5	regulation of protein insertion into mitochondrial membrane involved in apoptotic signaling pathway	YWHAB/YWHAG/YWHAH	GO:BP	GO:1900739	3	3/105	0.0285714	26/15339	0.00169503	0.000722658	0.0127337	0.0101513
microglia	Mic.5 vs. Mic.8	Mic.5	positive regulation of protein insertion into mitochondrial membrane involved in apoptotic signaling pathway	YWHAB/YWHAG/YWHAH	GO:BP	GO:1900740	3	3/105	0.0285714	26/15339	0.00169503	0.000722658	0.0127337	0.0101513
microglia	Mic.5 vs. Mic.8	Mic.5	regulation of mitochondrial membrane permeability involved in apoptotic process	CAMK2A/YWHAB/YWHAG/YWHAH	GO:BP	GO:1902108	4	4/105	0.0380952	60/15339	0.0039116	0.000753117	0.013157	0.0104888
microglia	Mic.5 vs. Mic.8	Mic.5	FCERI mediated Ca+2 mobilization	CALM1/CALM2/CALM3	Pathway	R-HSA-2871809	3	3/81	0.037037	33/9504	0.00347222	0.00270656	0.0147485	0.0107683
microglia	Mic.5 vs. Mic.8	Mic.5	Signaling by high-kinase activity BRAF mutants	ACTB/PEBP1/YWHAB	Pathway	R-HSA-6802948	3	3/81	0.037037	33/9504	0.00347222	0.00270656	0.0147485	0.0107683
microglia	Mic.5 vs. Mic.8	Mic.5	rRNA processing	RPL26/RPL35/RPS14/RPS15/RPS21/RPS27/RPS28	GO:BP	GO:0006364	7	7/105	0.0666667	221/15339	0.0144077	0.000807628	0.0135311	0.010787
microglia	Mic.5 vs. Mic.8	Mic.5	cellular transition metal ion homeostasis	FTH1/FTL/MT2A/MT3/PRNP	GO:BP	GO:0046916	5	5/105	0.047619	106/15339	0.00691049	0.000800427	0.0135311	0.010787
microglia	Mic.5 vs. Mic.8	Mic.5	import into cell	ACTB/ARL6IP1/ATP1B1/GPM6B/PRNP/SLC1A2/SNAP25	GO:BP	GO:0098657	7	7/105	0.0666667	220/15339	0.0143425	0.000786404	0.0135311	0.010787
microglia	Mic.5 vs. Mic.8	Mic.5	Platelet degranulation	CALM1/CALM2/CALM3/CFL1/CLU	Pathway	R-HSA-114608	5	5/81	0.0617284	115/9504	0.0121002	0.002932	0.0156785	0.0114474
microglia	Mic.5 vs. Mic.8	Mic.5	Inactivation, recovery and regulation of the phototransduction cascade	CALM1/CALM2/CALM3	Pathway	R-HSA-2514859	3	3/81	0.037037	34/9504	0.00357744	0.00295039	0.0156785	0.0114474
microglia	Mic.5 vs. Mic.8	Mic.5	RHO GTPases activate PKNs	YWHAB/YWHAG/YWHAH	Pathway	R-HSA-5625740	3	3/81	0.037037	34/9504	0.00357744	0.00295039	0.0156785	0.0114474
microglia	Mic.5 vs. Mic.8	Mic.5	structural constituent of myelin sheath	MBP/PLP1	GO:MF	GO:0019911	2	2/104	0.0192308	10/15722	0.000636051	0.00188391	0.015448	0.0116717
microglia	Mic.5 vs. Mic.8	Mic.5	translation regulator activity	EEF1A1/EEF1A2/EEF2/EIF1/RPS14	GO:MF	GO:0045182	5	5/104	0.0480769	131/15722	0.00833227	0.00177036	0.015448	0.0116717
microglia	Mic.5 vs. Mic.8	Mic.5	structural constituent of postsynapse	ACTB/NEFL	GO:MF	GO:0099186	2	2/104	0.0192308	10/15722	0.000636051	0.00188391	0.015448	0.0116717
microglia	Mic.5 vs. Mic.8	Mic.5	Metallothioneins bind metals	MT2A/MT3	Pathway	R-HSA-5661231	2	2/81	0.0246914	10/9504	0.00105219	0.00308853	0.0162781	0.0118851
microglia	Mic.5 vs. Mic.8	Mic.5	actin binding	CFL1/EEF2/ENC1/FAM107A/MAP1A/MAP1B/SPTBN1/TMSB10/YWHAH	GO:MF	GO:0003779	9	9/104	0.0865385	425/15722	0.0270322	0.00202001	0.016104	0.0121673
microglia	Mic.5 vs. Mic.8	Mic.5	regulation of cellular component size	CFL1/HSP90AB1/MAP1B/MAP2/MT3/NEFL/OLFM1/SPTBN1/TMSB10	GO:BP	GO:0032535	9	9/105	0.0857143	368/15339	0.0239911	0.000946801	0.0153456	0.0122335
microglia	Mic.5 vs. Mic.8	Mic.5	The phototransduction cascade	CALM1/CALM2/CALM3	Pathway	R-HSA-2514856	3	3/81	0.037037	35/9504	0.00368266	0.00320733	0.0167668	0.0122419
microglia	Mic.5 vs. Mic.8	Mic.5	calcium channel inhibitor activity	CALM1/CALM2	GO:MF	GO:0019855	2	2/104	0.0192308	11/15722	0.000699657	0.00229263	0.0164496	0.0124285
microglia	Mic.5 vs. Mic.8	Mic.5	neuron apoptotic process	FAIM2/GAPDH/HSP90AB1/MT3/NEFL/NTRK2/PRNP	GO:BP	GO:0051402	7	7/105	0.0666667	229/15339	0.0149293	0.000994226	0.0157324	0.0125419
microglia	Mic.5 vs. Mic.8	Mic.5	response to toxic substance	CST3/MAP1B/MBP/MT2A/MT3/NEFL/SELENOW	GO:BP	GO:0009636	7	7/105	0.0666667	230/15339	0.0149945	0.00101976	0.0159113	0.0126845
microglia	Mic.5 vs. Mic.8	Mic.5	rRNA metabolic process	RPL26/RPL35/RPS14/RPS15/RPS21/RPS27/RPS28	GO:BP	GO:0016072	7	7/105	0.0666667	231/15339	0.0150597	0.0010458	0.0159524	0.0127172
microglia	Mic.5 vs. Mic.8	Mic.5	positive regulation of calcium ion transport	ATP1B1/CALM1/CALM2/CALM3/CAMK2A	GO:BP	GO:0051928	5	5/105	0.047619	114/15339	0.00743204	0.00111061	0.0166918	0.0133067
microglia	Mic.5 vs. Mic.8	Mic.5	Response to elevated platelet cytosolic Ca2+	CALM1/CALM2/CALM3/CFL1/CLU	Pathway	R-HSA-76005	5	5/81	0.0617284	120/9504	0.0126263	0.00352264	0.0182666	0.013337
microglia	Mic.5 vs. Mic.8	Mic.5	Peptide hormone metabolism	CPE/KIF5A/KIF5C/VAMP2	Pathway	R-HSA-2980736	4	4/81	0.0493827	74/9504	0.0077862	0.0035847	0.0184397	0.0134634
microglia	Mic.5 vs. Mic.8	Mic.5	Insulin secretion	ATP1B1/CAMK2A/GNAS/SNAP25/VAMP2	KEGG	hsa04911	5	5/73	0.0684932	79/6993	0.011297	0.00133531	0.0172478	0.0135874
microglia	Mic.5 vs. Mic.8	Mic.5	myelin sheath	CALM3/MBP/PLP1	GO:CC	GO:0043209	3	3/105	0.0285714	46/16084	0.00285999	0.0033473	0.0197989	0.013869
microglia	Mic.5 vs. Mic.8	Mic.5	MAP2K and MAPK activation	ACTB/PEBP1/YWHAB	Pathway	R-HSA-5674135	3	3/81	0.037037	37/9504	0.0038931	0.00376141	0.019044	0.0139046
microglia	Mic.5 vs. Mic.8	Mic.5	Regulation of localization of FOXO transcription factors	YWHAB/YWHAG	Pathway	R-HSA-9614399	2	2/81	0.0246914	11/9504	0.00115741	0.00375405	0.019044	0.0139046
microglia	Mic.5 vs. Mic.8	Mic.5	cellular response to interleukin-4	HSP90AB1/RPL3/TUBA1B	GO:BP	GO:0071353	3	3/105	0.0285714	31/15339	0.00202099	0.00121873	0.0177935	0.014185
microglia	Mic.5 vs. Mic.8	Mic.5	cytoplasmic side of endoplasmic reticulum membrane	RPS28/RPS29	GO:CC	GO:0098554	2	2/105	0.0190476	14/16084	0.00087043	0.00364975	0.0211382	0.0148071
microglia	Mic.5 vs. Mic.8	Mic.5	apoptotic mitochondrial changes	CAMK2A/CLU/YWHAB/YWHAG/YWHAH	GO:BP	GO:0008637	5	5/105	0.047619	118/15339	0.00769281	0.00129546	0.0187796	0.014971
microglia	Mic.5 vs. Mic.8	Mic.5	positive regulation of intracellular protein transport	HSP90AB1/PRNP/VAMP2/YWHAB/YWHAG/YWHAH	GO:BP	GO:0090316	6	6/105	0.0571429	176/15339	0.011474	0.00132002	0.0188634	0.0150378
microglia	Mic.5 vs. Mic.8	Mic.5	dendrite development	CAMK2A/CFL1/KIF1A/MAP1A/MAP1B/MAP2/YWHAH	GO:BP	GO:0016358	7	7/105	0.0666667	242/15339	0.0157768	0.00136831	0.0191563	0.0152714
microglia	Mic.5 vs. Mic.8	Mic.5	SNARE complex	CPLX2/SNAP25/VAMP2	GO:CC	GO:0031201	3	3/105	0.0285714	49/16084	0.00304651	0.00400562	0.0222713	0.0156009
microglia	Mic.5 vs. Mic.8	Mic.5	Smooth Muscle Contraction	CALM1/CALM2/CALM3	Pathway	R-HSA-445355	3	3/81	0.037037	39/9504	0.00410354	0.00437045	0.0214519	0.0156627
microglia	Mic.5 vs. Mic.8	Mic.5	Cardiac conduction	ATP1B1/CALM1/CALM2/CALM3/CAMK2A	Pathway	R-HSA-5576891	5	5/81	0.0617284	126/9504	0.0132576	0.00433911	0.0214519	0.0156627
microglia	Mic.5 vs. Mic.8	Mic.5	Assembly and cell surface presentation of NMDA receptors	CAMK2A/NEFL/TUBA1B	Pathway	R-HSA-9609736	3	3/81	0.037037	39/9504	0.00410354	0.00437045	0.0214519	0.0156627
microglia	Mic.5 vs. Mic.8	Mic.5	FCGR3A-mediated IL10 synthesis	CALM1/CALM2/CALM3	Pathway	R-HSA-9664323	3	3/81	0.037037	39/9504	0.00410354	0.00437045	0.0214519	0.0156627
microglia	Mic.5 vs. Mic.8	Mic.5	ubiquitin protein ligase binding	ATP6V0C/CKB/CLU/HSP90AB1/RPS27A/TUBA1B/UCHL1	GO:MF	GO:0031625	7	7/104	0.0673077	289/15722	0.0183819	0.00307058	0.0209823	0.0158531
microglia	Mic.5 vs. Mic.8	Mic.5	anoikis	NTRK2/PDK4/TLE5	GO:BP	GO:0043276	3	3/105	0.0285714	33/15339	0.00215138	0.00146469	0.0199588	0.0159111
microglia	Mic.5 vs. Mic.8	Mic.5	response to interleukin-4	HSP90AB1/RPL3/TUBA1B	GO:BP	GO:0070670	3	3/105	0.0285714	33/15339	0.00215138	0.00146469	0.0199588	0.0159111
microglia	Mic.5 vs. Mic.8	Mic.5	HSF1 activation	EEF1A1/HSP90AB1	Pathway	R-HSA-3371511	2	2/81	0.0246914	12/9504	0.00126263	0.00448003	0.0218232	0.0159338
microglia	Mic.5 vs. Mic.8	Mic.5	axolemma	SLC1A2/SPTBN1	GO:CC	GO:0030673	2	2/105	0.0190476	15/16084	0.000932604	0.00419338	0.022858	0.0160119
microglia	Mic.5 vs. Mic.8	Mic.5	response to axon injury	CST3/GAP43/MAP1B/NEFL	GO:BP	GO:0048678	4	4/105	0.0380952	73/15339	0.00475911	0.00157061	0.0208463	0.0166186
microglia	Mic.5 vs. Mic.8	Mic.5	cortical cytoskeleton	ACTB/CFL1/EEF1A1/SPTBN1	GO:CC	GO:0030863	4	4/105	0.0380952	104/16084	0.00646605	0.00478489	0.0241855	0.0169417
microglia	Mic.5 vs. Mic.8	Mic.5	terminal bouton	CPLX2/NTRK2/PRNP	GO:CC	GO:0043195	3	3/105	0.0285714	52/16084	0.00323303	0.00473748	0.0241855	0.0169417
microglia	Mic.5 vs. Mic.8	Mic.5	membrane raft	ATP1B1/EEF2/FAIM2/GPM6B/PRNP/SLC1A2/TUBA1B	GO:CC	GO:0045121	7	7/105	0.0666667	319/16084	0.0198334	0.00490596	0.0243339	0.0170457
microglia	Mic.5 vs. Mic.8	Mic.5	membrane microdomain	ATP1B1/EEF2/FAIM2/GPM6B/PRNP/SLC1A2/TUBA1B	GO:CC	GO:0098857	7	7/105	0.0666667	320/16084	0.0198955	0.00498932	0.0243339	0.0170457
microglia	Mic.5 vs. Mic.8	Mic.5	positive regulation of protein localization to membrane	PRNP/SPTBN1/YWHAB/YWHAG/YWHAH	GO:BP	GO:1905477	5	5/105	0.047619	125/15339	0.00814916	0.00167236	0.0220535	0.017581
microglia	Mic.5 vs. Mic.8	Mic.5	drug binding	ATP1B1/HSP90AB1/MT2A/MT3	GO:MF	GO:0008144	4	4/104	0.0384615	95/15722	0.00604249	0.00362837	0.0236668	0.0178814
microglia	Mic.5 vs. Mic.8	Mic.5	GnRH signaling pathway	CALM1/CALM2/CALM3/CAMK2A/GNAS	KEGG	hsa04912	5	5/73	0.0684932	87/6993	0.012441	0.00205253	0.0227245	0.0179018
microglia	Mic.5 vs. Mic.8	Mic.5	Pathways of neurodegeneration - multiple diseases	CALM1/CALM2/CALM3/CAMK2A/KIF5A/KIF5C/NDUFA4/NEFL/PRNP/RPS27A/TUBA1B/UCHL1	KEGG	hsa05022	12	12/73	0.164384	446/6993	0.0637781	0.00203476	0.0227245	0.0179018
microglia	Mic.5 vs. Mic.8	Mic.5	positive regulation of mitochondrial outer membrane permeabilization involved in apoptotic signaling pathway	YWHAB/YWHAG/YWHAH	GO:BP	GO:1901030	3	3/105	0.0285714	35/15339	0.00228177	0.0017397	0.022506	0.0179418
microglia	Mic.5 vs. Mic.8	Mic.5	nitric-oxide synthase binding	ACTB/CALM3	GO:MF	GO:0050998	2	2/104	0.0192308	14/15722	0.000890472	0.0037445	0.0238816	0.0180437
microglia	Mic.5 vs. Mic.8	Mic.5	Phototransduction	CALM1/CALM2/CALM3	KEGG	hsa04744	3	3/73	0.0410959	26/6993	0.003718	0.0023884	0.0231377	0.0182273
microglia	Mic.5 vs. Mic.8	Mic.5	Mineral absorption	ATP1B1/FTH1/FTL/MT2A	KEGG	hsa04978	4	4/73	0.0547945	54/6993	0.00772201	0.00233092	0.0231377	0.0182273
microglia	Mic.5 vs. Mic.8	Mic.5	leading edge membrane	CFL1/EEF1A1/FAM107A/SLC1A2/SPTBN1	GO:CC	GO:0031256	5	5/105	0.047619	173/16084	0.010756	0.00552418	0.0260292	0.0182332
microglia	Mic.5 vs. Mic.8	Mic.5	Downstream signaling events of B Cell Receptor (BCR)	CALM1/CALM2/CALM3/RPS27A	Pathway	R-HSA-1168372	4	4/81	0.0493827	82/9504	0.00862795	0.00517677	0.0250275	0.0182734
microglia	Mic.5 vs. Mic.8	Mic.5	Response to metal ions	MT2A/MT3	Pathway	R-HSA-5660526	2	2/81	0.0246914	13/9504	0.00136785	0.00526542	0.0252661	0.0184476
microglia	Mic.5 vs. Mic.8	Mic.5	transition metal ion homeostasis	FTH1/FTL/MT2A/MT3/PRNP	GO:BP	GO:0055076	5	5/105	0.047619	128/15339	0.00834474	0.00185635	0.0234221	0.0186721
microglia	Mic.5 vs. Mic.8	Mic.5	TP53 Regulates Metabolic Genes	NDUFA4/YWHAB/YWHAG/YWHAH	Pathway	R-HSA-5628897	4	4/81	0.0493827	83/9504	0.00873316	0.00540418	0.0257399	0.0187935
microglia	Mic.5 vs. Mic.8	Mic.5	response to copper ion	MT2A/MT3/PRNP	GO:BP	GO:0046688	3	3/105	0.0285714	36/15339	0.00234696	0.00188848	0.0236813	0.0188787
microglia	Mic.5 vs. Mic.8	Mic.5	cell projection membrane	CFL1/EEF1A1/FAM107A/GAP43/HSP90AB1/SLC1A2/SPTBN1	GO:CC	GO:0031253	7	7/105	0.0666667	331/16084	0.0205795	0.00597842	0.0272459	0.0190856
microglia	Mic.5 vs. Mic.8	Mic.5	negative regulation of protein-containing complex assembly	CLU/MAP2/RPL13A/SPTBN1/TMSB10	GO:BP	GO:0031333	5	5/105	0.047619	131/15339	0.00854032	0.00205477	0.0244183	0.0194662
microglia	Mic.5 vs. Mic.8	Mic.5	amyloid-beta formation	CLU/NTRK2/PRNP	GO:BP	GO:0034205	3	3/105	0.0285714	37/15339	0.00241215	0.00204496	0.0244183	0.0194662
microglia	Mic.5 vs. Mic.8	Mic.5	positive regulation of protein transport	GAPDH/HSP90AB1/PRNP/VAMP2/VSNL1/YWHAB/YWHAG/YWHAH	GO:BP	GO:0051222	8	8/105	0.0761905	332/15339	0.0216442	0.00200034	0.0244183	0.0194662
microglia	Mic.5 vs. Mic.8	Mic.5	cellular response to brain-derived neurotrophic factor stimulus	EEF2/NTRK2	GO:BP	GO:1990416	2	2/105	0.0190476	10/15339	0.000651933	0.00201515	0.0244183	0.0194662
microglia	Mic.5 vs. Mic.8	Mic.5	Inflammatory mediator regulation of TRP channels	CALM1/CALM2/CALM3/CAMK2A/GNAS	KEGG	hsa04750	5	5/73	0.0684932	93/6993	0.013299	0.00275083	0.0250811	0.0197583
microglia	Mic.5 vs. Mic.8	Mic.5	MHC class II protein complex binding	ATP1B1/HSP90AB1	GO:MF	GO:0023026	2	2/104	0.0192308	15/15722	0.000954077	0.004302	0.0262696	0.019848
microglia	Mic.5 vs. Mic.8	Mic.5	Negative regulation of MAPK pathway	PEBP1/RPS27A/YWHAB	Pathway	R-HSA-5675221	3	3/81	0.037037	43/9504	0.00452441	0.00575953	0.0272307	0.019882
microglia	Mic.5 vs. Mic.8	Mic.5	Circadian entrainment	CALM1/CALM2/CALM3/CAMK2A/GNAS	KEGG	hsa04713	5	5/73	0.0684932	95/6993	0.013585	0.00301783	0.0259869	0.0204719
microglia	Mic.5 vs. Mic.8	Mic.5	mitochondrial membrane organization	CALM3/CAMK2A/YWHAB/YWHAG/YWHAH	GO:BP	GO:0007006	5	5/105	0.047619	133/15339	0.00867071	0.00219538	0.0258043	0.0205712
microglia	Mic.5 vs. Mic.8	Mic.5	sarcoplasmic reticulum calcium ion transport	CALM1/CALM2/CALM3	GO:BP	GO:0070296	3	3/105	0.0285714	38/15339	0.00247735	0.00220927	0.0258043	0.0205712
microglia	Mic.5 vs. Mic.8	Mic.5	neuron death	CLU/FAIM2/GAPDH/HSP90AB1/MT3/NEFL/NTRK2/PRNP	GO:BP	GO:0070997	8	8/105	0.0761905	338/15339	0.0220353	0.00223577	0.0259654	0.0206996
microglia	Mic.5 vs. Mic.8	Mic.5	Platelet homeostasis	CALM1/CALM2/CALM3/GNAS	Pathway	R-HSA-418346	4	4/81	0.0493827	86/9504	0.00904882	0.00612634	0.0287535	0.0209938
microglia	Mic.5 vs. Mic.8	Mic.5	Melanogenesis	CALM1/CALM2/CALM3/CAMK2A/GNAS	KEGG	hsa04916	5	5/73	0.0684932	97/6993	0.013871	0.00330311	0.0267594	0.0210804
microglia	Mic.5 vs. Mic.8	Mic.5	Glucagon signaling pathway	CALM1/CALM2/CALM3/CAMK2A/GNAS	KEGG	hsa04922	5	5/73	0.0684932	98/6993	0.014014	0.00345283	0.0267594	0.0210804
microglia	Mic.5 vs. Mic.8	Mic.5	astrocyte projection	MT3/SLC1A2	GO:CC	GO:0097449	2	2/105	0.0190476	19/16084	0.0011813	0.00671415	0.0301054	0.0210886
microglia	Mic.5 vs. Mic.8	Mic.5	microtubule-based movement	KIF1A/KIF5A/KIF5C/MAP1A/MAP1B/MAP2/NEFL/UCHL1	GO:BP	GO:0007018	8	8/105	0.0761905	342/15339	0.0222961	0.00240448	0.0268566	0.02141
microglia	Mic.5 vs. Mic.8	Mic.5	Golgi to plasma membrane protein transport	PREPL/SPTBN1/VAMP2	GO:BP	GO:0043001	3	3/105	0.0285714	39/15339	0.00254254	0.00238156	0.0268566	0.02141
microglia	Mic.5 vs. Mic.8	Mic.5	regulation of neuron apoptotic process	FAIM2/HSP90AB1/MT3/NEFL/NTRK2/PRNP	GO:BP	GO:0043523	6	6/105	0.0571429	199/15339	0.0129735	0.00245635	0.0269935	0.0215191
microglia	Mic.5 vs. Mic.8	Mic.5	maintenance of location in cell	CALM1/CALM2/CALM3/FTH1/FTL/TMSB10	GO:BP	GO:0051651	6	6/105	0.0571429	201/15339	0.0131039	0.00258184	0.0280707	0.0223779
microglia	Mic.5 vs. Mic.8	Mic.5	Adrenergic signaling in cardiomyocytes	ATP1B1/CALM1/CALM2/CALM3/CAMK2A/GNAS	KEGG	hsa04261	6	6/73	0.0821918	145/6993	0.020735	0.00389671	0.0287614	0.0226576
microglia	Mic.5 vs. Mic.8	Mic.5	regulation of protein depolymerization	CFL1/MAP1A/MAP1B/SPTBN1	GO:BP	GO:1901879	4	4/105	0.0380952	84/15339	0.00547624	0.0026291	0.0284333	0.022667
microglia	Mic.5 vs. Mic.8	Mic.5	organelle fusion	CPLX2/ENO2/SNAP25/SYT1/VAMP2	GO:BP	GO:0048284	5	5/105	0.047619	139/15339	0.00906187	0.00265938	0.0284596	0.0226879
microglia	Mic.5 vs. Mic.8	Mic.5	positive regulation of establishment of protein localization	GAPDH/HSP90AB1/PRNP/VAMP2/VSNL1/YWHAB/YWHAG/YWHAH	GO:BP	GO:1904951	8	8/105	0.0761905	348/15339	0.0226873	0.00267614	0.0284897	0.022712
microglia	Mic.5 vs. Mic.8	Mic.5	neurotransmitter uptake	GPM6B/SLC1A2/SNAP25	GO:BP	GO:0001504	3	3/105	0.0285714	41/15339	0.00267293	0.00275057	0.0289802	0.023103
microglia	Mic.5 vs. Mic.8	Mic.5	protein N-terminus binding	CALM1/CALM2/CALM3/RPS21	GO:MF	GO:0047485	4	4/104	0.0384615	106/15722	0.00674214	0.0053578	0.0307538	0.0232359
microglia	Mic.5 vs. Mic.8	Mic.5	negative regulation of phosphorylation	CALM1/CALM2/CALM3/CAMK2N1/NDRG2/PEBP1/PRNP/UCHL1/YWHAG	GO:BP	GO:0042326	9	9/105	0.0857143	433/15339	0.0282287	0.00288196	0.0300548	0.0239596
microglia	Mic.5 vs. Mic.8	Mic.5	regulation of striated muscle contraction	ATP1B1/CALM1/CALM2/CALM3	GO:BP	GO:0006942	4	4/105	0.0380952	87/15339	0.00567182	0.00298596	0.0303647	0.0242067
microglia	Mic.5 vs. Mic.8	Mic.5	negative regulation of supramolecular fiber organization	CLU/MAP1B/MAP2/SPTBN1/TMSB10	GO:BP	GO:1902904	5	5/105	0.047619	143/15339	0.00932264	0.00300581	0.0304152	0.024247
microglia	Mic.5 vs. Mic.8	Mic.5	Long-term potentiation	CALM1/CALM2/CALM3/CAMK2A	KEGG	hsa04720	4	4/73	0.0547945	65/6993	0.00929501	0.00457844	0.0308547	0.0243066
microglia	Mic.5 vs. Mic.8	Mic.5	Alcoholism	CALM1/CALM2/CALM3/GNAS/NTRK2	KEGG	hsa05034	5	5/73	0.0684932	104/6993	0.014872	0.00445561	0.0308547	0.0243066
microglia	Mic.5 vs. Mic.8	Mic.5	Renin secretion	CALM1/CALM2/CALM3/GNAS	KEGG	hsa04924	4	4/73	0.0547945	66/6993	0.00943801	0.00483588	0.0312317	0.0246036
microglia	Mic.5 vs. Mic.8	Mic.5	regulation of protein stability	ATP1B1/CLU/FAM107A/GAPDH/HSP90AB1/MT3/PRNP	GO:BP	GO:0031647	7	7/105	0.0666667	280/15339	0.0182541	0.003114	0.0313548	0.024996
microglia	Mic.5 vs. Mic.8	Mic.5	Opioid Signalling	CALM1/CALM2/CALM3/CAMK2A	Pathway	R-HSA-111885	4	4/81	0.0493827	91/9504	0.00957492	0.00746794	0.0347963	0.0254058
microglia	Mic.5 vs. Mic.8	Mic.5	Beta-catenin independent WNT signaling	CALM1/CALM2/CALM3/CAMK2A/RPS27A	Pathway	R-HSA-3858494	5	5/81	0.0617284	144/9504	0.0151515	0.00759133	0.0348659	0.0254566
microglia	Mic.5 vs. Mic.8	Mic.5	Autophagy	EEF1A1/GFAP/HSP90AB1/RPS27A/TUBA1B	Pathway	R-HSA-9612973	5	5/81	0.0617284	144/9504	0.0151515	0.00759133	0.0348659	0.0254566
microglia	Mic.5 vs. Mic.8	Mic.5	regulation of exocytosis	CALM3/CPLX2/PREPL/SYT1/VAMP2/VSNL1	GO:BP	GO:0017157	6	6/105	0.0571429	212/15339	0.013821	0.00336022	0.0332288	0.02649
microglia	Mic.5 vs. Mic.8	Mic.5	synaptic vesicle transport	KIF5A/KIF5C/MAP2	GO:BP	GO:0048489	3	3/105	0.0285714	44/15339	0.00286851	0.003367	0.0332288	0.02649
microglia	Mic.5 vs. Mic.8	Mic.5	regulation of endopeptidase activity	ARL6IP1/CST3/GAPDH/MBP/MT3/PCSK1N/PEBP1/PRNP	GO:BP	GO:0052548	8	8/105	0.0761905	362/15339	0.0236	0.00340375	0.0332288	0.02649
microglia	Mic.5 vs. Mic.8	Mic.5	L-glutamate import across plasma membrane	ARL6IP1/SLC1A2	GO:BP	GO:0098712	2	2/105	0.0190476	13/15339	0.000847513	0.00344644	0.0332288	0.02649
microglia	Mic.5 vs. Mic.8	Mic.5	neuron projection organization	CFL1/KIF1A/MAP1A/PRNP	GO:BP	GO:0106027	4	4/105	0.0380952	90/15339	0.0058674	0.00337461	0.0332288	0.02649
microglia	Mic.5 vs. Mic.8	Mic.5	Sema3A PAK dependent Axon repulsion	CFL1/HSP90AB1	Pathway	R-HSA-399954	2	2/81	0.0246914	16/9504	0.0016835	0.00796768	0.0363349	0.0265292
microglia	Mic.5 vs. Mic.8	Mic.5	Inositol phosphate metabolism	CALM1/CALM2/CALM3	Pathway	R-HSA-1483249	3	3/81	0.037037	49/9504	0.00515572	0.00829016	0.0375392	0.0274085
microglia	Mic.5 vs. Mic.8	Mic.5	calcium channel complex	CALM1/CALM2/CALM3	GO:CC	GO:0034704	3	3/105	0.0285714	66/16084	0.00410346	0.00918544	0.0392854	0.0275191
microglia	Mic.5 vs. Mic.8	Mic.5	L-glutamate import	ARL6IP1/SLC1A2	GO:BP	GO:0051938	2	2/105	0.0190476	14/15339	0.000912706	0.00400294	0.035886	0.0286083
microglia	Mic.5 vs. Mic.8	Mic.5	neurotransmitter receptor transport	KIF5A/KIF5C/SNAP25	GO:BP	GO:0099637	3	3/105	0.0285714	47/15339	0.00306409	0.00406168	0.0359397	0.0286511
microglia	Mic.5 vs. Mic.8	Mic.5	low-density lipoprotein particle receptor binding	CLU/SYT1	GO:MF	GO:0050750	2	2/104	0.0192308	19/15722	0.0012085	0.00688653	0.0380084	0.0287171
microglia	Mic.5 vs. Mic.8	Mic.5	developmental cell growth	HSP90AB1/MAP1B/MAP2/MT3/OLFM1/SYT1	GO:BP	GO:0048588	6	6/105	0.0571429	221/15339	0.0144077	0.0041175	0.0361209	0.0287955
microglia	Mic.5 vs. Mic.8	Mic.5	transport vesicle membrane	CALM3/CPE/NRGN/SYT1/VAMP2	GO:CC	GO:0030658	5	5/105	0.047619	199/16084	0.0123725	0.00982138	0.0413688	0.0289786
microglia	Mic.5 vs. Mic.8	Mic.5	regulation of synapse organization	CFL1/GAP43/GPM6A/KIF1A/NTRK2/PRNP	GO:BP	GO:0050807	6	6/105	0.0571429	222/15339	0.0144729	0.00420884	0.0367644	0.0293085
microglia	Mic.5 vs. Mic.8	Mic.5	Estrogen signaling pathway	CALM1/CALM2/CALM3/GNAS/HSP90AB1	KEGG	hsa04915	5	5/73	0.0684932	113/6993	0.016159	0.00632681	0.0392262	0.0309015
microglia	Mic.5 vs. Mic.8	Mic.5	Pertussis	CALM1/CALM2/CALM3/CFL1	KEGG	hsa05133	4	4/73	0.0547945	72/6993	0.010296	0.00658704	0.0392689	0.0309351
microglia	Mic.5 vs. Mic.8	Mic.5	adrenergic receptor binding	GNAS/UCHL1	GO:MF	GO:0031690	2	2/104	0.0192308	20/15722	0.0012721	0.00761889	0.041257	0.0311716
microglia	Mic.5 vs. Mic.8	Mic.5	response to extracellular stimulus	CST3/EEF2/FAM107A/MAP1B/MT3/PCSK1N/PDK4/SLC1A2/TLE5	GO:BP	GO:0009991	9	9/105	0.0857143	464/15339	0.0302497	0.0045371	0.0391388	0.0312014
microglia	Mic.5 vs. Mic.8	Mic.5	regulation of oxidoreductase activity	CALM1/CALM3/MT3/PDK4	GO:BP	GO:0051341	4	4/105	0.0380952	98/15339	0.00638894	0.00457641	0.0391388	0.0312014
microglia	Mic.5 vs. Mic.8	Mic.5	regulation of neuron death	CLU/FAIM2/HSP90AB1/MT3/NEFL/NTRK2/PRNP	GO:BP	GO:1901214	7	7/105	0.0666667	300/15339	0.019558	0.00454171	0.0391388	0.0312014
microglia	Mic.5 vs. Mic.8	Mic.5	Neurotrophin signaling pathway	CALM1/CALM2/CALM3/CAMK2A/NTRK2	KEGG	hsa04722	5	5/73	0.0684932	116/6993	0.016588	0.00705761	0.040151	0.03163
microglia	Mic.5 vs. Mic.8	Mic.5	Glioma	CALM1/CALM2/CALM3/CAMK2A	KEGG	hsa05214	4	4/73	0.0547945	74/6993	0.010582	0.00725309	0.040151	0.03163
microglia	Mic.5 vs. Mic.8	Mic.5	VEGFA-VEGFR2 Pathway	ACTB/CALM1/CALM2/CALM3	Pathway	R-HSA-4420097	4	4/81	0.0493827	98/9504	0.0103114	0.00965228	0.0434015	0.0316887
microglia	Mic.5 vs. Mic.8	Mic.5	cellular response to interferon-gamma	CAMK2A/GAPDH/HSP90AB1/MT2A/RPL13A	GO:BP	GO:0071346	5	5/105	0.047619	159/15339	0.0103657	0.00472239	0.040219	0.0320625
microglia	Mic.5 vs. Mic.8	Mic.5	Ferroptosis	FTH1/FTL/PRNP	KEGG	hsa04216	3	3/73	0.0410959	39/6993	0.00557701	0.0076203	0.0407292	0.0320855
microglia	Mic.5 vs. Mic.8	Mic.5	Scavenging by Class A Receptors	FTH1/FTL	Pathway	R-HSA-3000480	2	2/81	0.0246914	18/9504	0.00189394	0.0100475	0.0445555	0.0325313
microglia	Mic.5 vs. Mic.8	Mic.5	CLEC7A (Dectin-1) signaling	CALM1/CALM2/CALM3/RPS27A	Pathway	R-HSA-5607764	4	4/81	0.0493827	99/9504	0.0104167	0.00999474	0.0445555	0.0325313
microglia	Mic.5 vs. Mic.8	Mic.5	developmental growth involved in morphogenesis	HSP90AB1/MAP1B/MAP2/MT3/OLFM1/SYT1	GO:BP	GO:0060560	6	6/105	0.0571429	229/15339	0.0149293	0.00489082	0.0411393	0.0327962
microglia	Mic.5 vs. Mic.8	Mic.5	Intrinsic Pathway for Apoptosis	YWHAB/YWHAG/YWHAH	Pathway	R-HSA-109606	3	3/81	0.037037	53/9504	0.0055766	0.0102879	0.0453088	0.0330813
microglia	Mic.5 vs. Mic.8	Mic.5	cytokinesis	CALM1/CALM2/CALM3/CFL1/SPTBN1	GO:BP	GO:0000910	5	5/105	0.047619	162/15339	0.0105613	0.00510854	0.0422747	0.0337013
microglia	Mic.5 vs. Mic.8	Mic.5	Transport of inorganic cations/anions and amino acids/oligopeptides	CALM1/CALM2/CALM3/SLC1A2	Pathway	R-HSA-425393	4	4/81	0.0493827	101/9504	0.0106271	0.0107032	0.0468172	0.0341827
microglia	Mic.5 vs. Mic.8	Mic.5	Metabolism of carbohydrates	CALM1/CALM2/CALM3/ENO2/GAPDH/IDS/RPS27A	Pathway	R-HSA-71387	7	7/81	0.0864198	286/9504	0.0300926	0.0108174	0.0469971	0.034314
microglia	Mic.5 vs. Mic.8	Mic.5	regulation of synapse structure or activity	CFL1/GAP43/GPM6A/KIF1A/NTRK2/PRNP	GO:BP	GO:0050803	6	6/105	0.0571429	233/15339	0.01519	0.0053153	0.0432847	0.0345065
microglia	Mic.5 vs. Mic.8	Mic.5	striated muscle contraction	ATP1B1/CALM1/CALM2/CALM3/EEF2	GO:BP	GO:0006941	5	5/105	0.047619	165/15339	0.0107569	0.00551659	0.0443933	0.0353903
microglia	Mic.5 vs. Mic.8	Mic.5	granulocyte activation	ATP6V0C/CST3/EEF1A1/EEF2/FTH1/FTL/HSP90AB1/SNAP25/VAMP2	GO:BP	GO:0036230	9	9/105	0.0857143	482/15339	0.0314232	0.0057935	0.0458989	0.0365905
microglia	Mic.5 vs. Mic.8	Mic.5	regulation of anatomical structure size	CFL1/HSP90AB1/MAP1B/MAP2/MT3/NEFL/OLFM1/SPTBN1/TMSB10	GO:BP	GO:0090066	9	9/105	0.0857143	489/15339	0.0318795	0.00634912	0.0491576	0.0391883
microglia	Mic.5 vs. Mic.9	Mic.5	distal axon	APP/BASP1/CALM3/CPLX2/GAP43/GLUL/GPM6A/HSP90AA1/HSP90AB1/KIF5C/MAP1B/MAP2/NDRG2/NEFL/NTRK2/OLFM1/PCDH9/PRNP/SNAP25/THY1	GO:CC	GO:0150034	20	20/86	0.232558	301/16084	0.0187143	8.88739e-17	2.28406e-14	1.42198e-14
microglia	Mic.5 vs. Mic.9	Mic.5	site of polarized growth	APP/BASP1/CALM3/GAP43/GPM6A/HSP90AA1/HSP90AB1/KIF5C/MAP1B/MAP2/NDRG2/NEFL/OLFM1/PCDH9/SNAP25/THY1	GO:CC	GO:0030427	16	16/86	0.186047	189/16084	0.0117508	3.28189e-15	2.81149e-13	1.75034e-13
microglia	Mic.5 vs. Mic.9	Mic.5	Uptake and actions of bacterial toxins	CALM1/CALM2/CALM3/HSP90AA1/HSP90AB1/SNAP25/SYT1/VAMP2	Pathway	R-HSA-5339562	8	8/56	0.142857	30/9504	0.00315657	4.57423e-12	1.64672e-09	9.38921e-10
microglia	Mic.5 vs. Mic.9	Mic.5	axonogenesis	APP/CHN1/GAP43/HSP90AA1/HSP90AB1/KIF5A/KIF5C/MAP1A/MAP1B/MAP2/MT3/NEFL/NRXN1/NTRK2/OLFM1/SPP1/SPTBN1/THY1/UCHL1	GO:BP	GO:0007409	19	19/86	0.22093	463/15339	0.0301845	7.6455e-12	1.5658e-08	1.17499e-08
microglia	Mic.5 vs. Mic.9	Mic.5	modulation of chemical synaptic transmission	APP/CALM3/CAMK2A/CPLX2/DNM1/FAM107A/GLUL/MAP1A/MAP1B/NRGN/NRXN1/NTRK2/PREPL/PRNP/SNAP25/SYT1/VAMP2/YWHAG	GO:BP	GO:0050804	18	18/86	0.209302	444/15339	0.0289458	3.60457e-11	2.55343e-08	1.91613e-08
microglia	Mic.5 vs. Mic.9	Mic.5	regulation of trans-synaptic signaling	APP/CALM3/CAMK2A/CPLX2/DNM1/FAM107A/GLUL/MAP1A/MAP1B/NRGN/NRXN1/NTRK2/PREPL/PRNP/SNAP25/SYT1/VAMP2/YWHAG	GO:BP	GO:0099177	18	18/86	0.209302	445/15339	0.029011	3.74038e-11	2.55343e-08	1.91613e-08
microglia	Mic.5 vs. Mic.9	Mic.5	Transmission across Chemical Synapses	CALM1/CALM2/CALM3/CAMK2A/GABRB2/GLUL/NEFL/NRGN/SLC17A7/SLC1A2/SNAP25/SYT1/TUBA1B/VAMP2	Pathway	R-HSA-112315	14	14/56	0.25	262/9504	0.0275673	2.13661e-10	3.8459e-08	2.19284e-08
microglia	Mic.5 vs. Mic.9	Mic.5	substantia nigra development	BASP1/CALM1/CALM2/CALM3/CKB/MBP/NDRG2/PLP1	GO:BP	GO:0021762	8	8/86	0.0930233	41/15339	0.00267293	5.75397e-11	2.94603e-08	2.21073e-08
microglia	Mic.5 vs. Mic.9	Mic.5	Neuronal System	CALM1/CALM2/CALM3/CAMK2A/GABRB2/GLUL/NEFL/NRGN/NRXN1/RTN3/SLC17A7/SLC1A2/SNAP25/SYT1/TUBA1B/VAMP2	Pathway	R-HSA-112316	16	16/56	0.285714	396/9504	0.0416667	5.51393e-10	6.61671e-08	3.77269e-08
microglia	Mic.5 vs. Mic.9	Mic.5	Long-term potentiation	CALM1/CALM2/CALM3/CAMK2A/NEFL/NRGN	Pathway	R-HSA-9620244	6	6/56	0.107143	24/9504	0.00252525	3.94204e-09	3.54783e-07	2.02289e-07
microglia	Mic.5 vs. Mic.9	Mic.5	neural nucleus development	BASP1/CALM1/CALM2/CALM3/CKB/MBP/NDRG2/PLP1	GO:BP	GO:0048857	8	8/86	0.0930233	57/15339	0.00371602	9.25477e-10	3.15896e-07	2.37052e-07
microglia	Mic.5 vs. Mic.9	Mic.5	neurotransmitter transport	CALM3/CAMK2A/CPLX2/GLUL/GPM6B/NRXN1/PREPL/SLC17A7/SLC1A2/SNAP25/SYT1/VAMP2	GO:BP	GO:0006836	12	12/86	0.139535	220/15339	0.0143425	3.37531e-09	9.87521e-07	7.41046e-07
microglia	Mic.5 vs. Mic.9	Mic.5	regulation of neurotransmitter levels	CALM3/CAMK2A/CPLX2/GLUL/GPM6B/NRXN1/PREPL/SLC17A7/SLC1A2/SNAP25/SYT1/VAMP2	GO:BP	GO:0001505	12	12/86	0.139535	226/15339	0.0147337	4.57518e-09	1.13431e-06	8.51198e-07
microglia	Mic.5 vs. Mic.9	Mic.5	axo-dendritic transport	APP/KIF1A/KIF5A/KIF5C/MAP1A/MAP2/NEFL/UCHL1	GO:BP	GO:0008088	8	8/86	0.0930233	70/15339	0.00456353	4.98476e-09	1.13431e-06	8.51198e-07
microglia	Mic.5 vs. Mic.9	Mic.5	postsynaptic specialization	CAMK2A/CAMK2N1/DNM1/GABRB2/GAP43/MAP1B/MAP2/MT3/NRGN/NTRK2/PRNP/PSD3/SPTBN1	GO:CC	GO:0099572	13	13/86	0.151163	359/16084	0.0223203	5.50122e-08	2.82763e-06	1.76039e-06
microglia	Mic.5 vs. Mic.9	Mic.5	neuron to neuron synapse	CAMK2A/CAMK2N1/DNM1/GAP43/MAP1B/MAP2/MT3/NRGN/NTRK2/PRNP/PSD3/SPTBN1/SYT1	GO:CC	GO:0098984	13	13/86	0.151163	366/16084	0.0227555	6.89175e-08	2.95197e-06	1.8378e-06
microglia	Mic.5 vs. Mic.9	Mic.5	perikaryon	APP/CNTNAP2/CPLX2/ENO2/GAP43/GLUL/KIF5A/MAP1B/OLFM1	GO:CC	GO:0043204	9	9/86	0.104651	153/16084	0.00951256	1.24089e-07	4.55585e-06	2.83633e-06
microglia	Mic.5 vs. Mic.9	Mic.5	Unblocking of NMDA receptors, glutamate binding and activation	CALM1/CALM2/CALM3/CAMK2A/NEFL	Pathway	R-HSA-438066	5	5/56	0.0892857	22/9504	0.00231481	1.44401e-07	7.42632e-06	4.2343e-06
microglia	Mic.5 vs. Mic.9	Mic.5	Ras activation upon Ca2+ influx through NMDA receptor	CALM1/CALM2/CALM3/CAMK2A/NEFL	Pathway	R-HSA-442982	5	5/56	0.0892857	21/9504	0.0022096	1.12083e-07	7.42632e-06	4.2343e-06
microglia	Mic.5 vs. Mic.9	Mic.5	Negative regulation of NMDA receptor-mediated neuronal transmission	CALM1/CALM2/CALM3/CAMK2A/NEFL	Pathway	R-HSA-9617324	5	5/56	0.0892857	22/9504	0.00231481	1.44401e-07	7.42632e-06	4.2343e-06
microglia	Mic.5 vs. Mic.9	Mic.5	Glutamate Neurotransmitter Release Cycle	SLC17A7/SLC1A2/SNAP25/SYT1/VAMP2	Pathway	R-HSA-210500	5	5/56	0.0892857	24/9504	0.00252525	2.30988e-07	1.03945e-05	5.92667e-06
microglia	Mic.5 vs. Mic.9	Mic.5	neuron projection cytoplasm	KIF1A/KIF5A/KIF5C/MAP1A/MAP2/NEFL/UCHL1	GO:CC	GO:0120111	7	7/86	0.0813953	86/16084	0.00534693	3.72355e-07	9.56952e-06	5.95768e-06
microglia	Mic.5 vs. Mic.9	Mic.5	Post NMDA receptor activation events	CALM1/CALM2/CALM3/CAMK2A/NEFL/NRGN/TUBA1B	Pathway	R-HSA-438064	7	7/56	0.125	76/9504	0.00799663	2.67536e-07	1.07015e-05	6.10171e-06
microglia	Mic.5 vs. Mic.9	Mic.5	CaMK IV-mediated phosphorylation of CREB	CALM1/CALM2/CALM3/CAMK2A	Pathway	R-HSA-111932	4	4/56	0.0714286	12/9504	0.00126263	5.16692e-07	1.69099e-05	9.64162e-06
microglia	Mic.5 vs. Mic.9	Mic.5	Tetrahydrobiopterin (BH4) synthesis, recycling, salvage and regulation	CALM1/CALM2/CALM3/HSP90AA1	Pathway	R-HSA-1474151	4	4/56	0.0714286	12/9504	0.00126263	5.16692e-07	1.69099e-05	9.64162e-06
microglia	Mic.5 vs. Mic.9	Mic.5	CREB1 phosphorylation through NMDA receptor-mediated activation of RAS signaling	CALM1/CALM2/CALM3/CAMK2A/NEFL	Pathway	R-HSA-442742	5	5/56	0.0892857	29/9504	0.00305135	6.31077e-07	1.89323e-05	1.07947e-05
microglia	Mic.5 vs. Mic.9	Mic.5	eNOS activation	CALM1/CALM2/CALM3/HSP90AA1	Pathway	R-HSA-203615	4	4/56	0.0714286	13/9504	0.00136785	7.43067e-07	2.0442e-05	1.16555e-05
microglia	Mic.5 vs. Mic.9	Mic.5	Activation of NMDA receptors and postsynaptic events	CALM1/CALM2/CALM3/CAMK2A/NEFL/NRGN/TUBA1B	Pathway	R-HSA-442755	7	7/56	0.125	89/9504	0.00936448	7.94967e-07	2.0442e-05	1.16555e-05
microglia	Mic.5 vs. Mic.9	Mic.5	axolemma	CNTNAP2/SLC1A2/SPTBN1/THY1	GO:CC	GO:0030673	4	4/86	0.0465116	15/16084	0.000932604	9.94205e-07	1.96547e-05	1.22364e-05
microglia	Mic.5 vs. Mic.9	Mic.5	acidic amino acid transport	ARL6IP1/NTRK2/SLC17A7/SLC1A2/SNAP25/SYT1/VAMP2	GO:BP	GO:0015800	7	7/86	0.0813953	71/15339	0.00462872	1.35194e-07	1.9777e-05	1.48409e-05
microglia	Mic.5 vs. Mic.9	Mic.5	synaptic vesicle	APP/CALM3/DNM1/KIF1A/MT3/SLC17A7/SNAP25/SYT1/VAMP2	GO:CC	GO:0008021	9	9/86	0.104651	203/16084	0.0126212	1.35215e-06	2.48217e-05	1.54532e-05
microglia	Mic.5 vs. Mic.9	Mic.5	glutamate secretion	NTRK2/SLC17A7/SLC1A2/SNAP25/SYT1/VAMP2	GO:BP	GO:0014047	6	6/86	0.0697674	45/15339	0.0029337	1.7793e-07	2.42933e-05	1.823e-05
microglia	Mic.5 vs. Mic.9	Mic.5	regulation of cardiac muscle contraction by calcium ion signaling	ANK2/ATP1B1/CALM1/CALM2/CALM3	GO:BP	GO:0010882	5	5/86	0.0581395	25/15339	0.00162983	2.3957e-07	2.88612e-05	2.16577e-05
microglia	Mic.5 vs. Mic.9	Mic.5	microtubule	CALM1/CALM2/CALM3/DNM1/KIF1A/KIF5A/KIF5C/MAP1A/MAP1B/MAP2/MT3/TUBA1B	GO:CC	GO:0005874	12	12/86	0.139535	420/16084	0.0261129	2.29225e-06	3.92738e-05	2.44506e-05
microglia	Mic.5 vs. Mic.9	Mic.5	Metabolism of nitric oxide: NOS3 activation and regulation	CALM1/CALM2/CALM3/HSP90AA1	Pathway	R-HSA-202131	4	4/56	0.0714286	17/9504	0.00178872	2.43043e-06	5.83303e-05	3.32585e-05
microglia	Mic.5 vs. Mic.9	Mic.5	Translocation of SLC2A4 (GLUT4) to the plasma membrane	CALM1/CALM2/CALM3/TUBA1B/VAMP2/YWHAG	Pathway	R-HSA-1445148	6	6/56	0.107143	69/9504	0.0072601	2.86457e-06	6.44529e-05	3.67494e-05
microglia	Mic.5 vs. Mic.9	Mic.5	dendritic spine	APP/CAMK2A/DNM1/GPM6A/MAP1B/MT3/NRGN/NTRK2	GO:CC	GO:0043197	8	8/86	0.0930233	174/16084	0.0108182	4.13314e-06	6.0846e-05	3.78808e-05
microglia	Mic.5 vs. Mic.9	Mic.5	myelin sheath	CALM3/GLUL/HSP90AA1/MBP/PLP1	GO:CC	GO:0043209	5	5/86	0.0581395	46/16084	0.00285999	4.48274e-06	6.0846e-05	3.78808e-05
microglia	Mic.5 vs. Mic.9	Mic.5	neuron spine	APP/CAMK2A/DNM1/GPM6A/MAP1B/MT3/NRGN/NTRK2	GO:CC	GO:0044309	8	8/86	0.0930233	176/16084	0.0109426	4.49835e-06	6.0846e-05	3.78808e-05
microglia	Mic.5 vs. Mic.9	Mic.5	Synaptic vesicle cycle	CPLX2/DNM1/SLC17A7/SLC1A2/SNAP25/SYT1/VAMP2	KEGG	hsa04721	7	7/46	0.152174	74/6993	0.010582	4.28656e-07	5.52966e-05	3.88046e-05
microglia	Mic.5 vs. Mic.9	Mic.5	detection of calcium ion	CALM1/CALM2/CALM3/SYT1	GO:BP	GO:0005513	4	4/86	0.0465116	13/15339	0.000847513	6.33599e-07	6.48806e-05	4.86871e-05
microglia	Mic.5 vs. Mic.9	Mic.5	Signaling by moderate kinase activity BRAF mutants	CALM1/CALM2/CALM3/CAMK2A/PEBP1	Pathway	R-HSA-6802946	5	5/56	0.0892857	44/9504	0.00462963	5.39621e-06	9.25065e-05	5.27449e-05
microglia	Mic.5 vs. Mic.9	Mic.5	Signaling by RAS mutants	CALM1/CALM2/CALM3/CAMK2A/PEBP1	Pathway	R-HSA-6802949	5	5/56	0.0892857	44/9504	0.00462963	5.39621e-06	9.25065e-05	5.27449e-05
microglia	Mic.5 vs. Mic.9	Mic.5	Paradoxical activation of RAF signaling by kinase inactive BRAF	CALM1/CALM2/CALM3/CAMK2A/PEBP1	Pathway	R-HSA-6802955	5	5/56	0.0892857	44/9504	0.00462963	5.39621e-06	9.25065e-05	5.27449e-05
microglia	Mic.5 vs. Mic.9	Mic.5	Metabolism of cofactors	CALM1/CALM2/CALM3/HSP90AA1	Pathway	R-HSA-8978934	4	4/56	0.0714286	20/9504	0.00210438	4.88304e-06	9.25065e-05	5.27449e-05
microglia	Mic.5 vs. Mic.9	Mic.5	Signaling downstream of RAS mutants	CALM1/CALM2/CALM3/CAMK2A/PEBP1	Pathway	R-HSA-9649948	5	5/56	0.0892857	44/9504	0.00462963	5.39621e-06	9.25065e-05	5.27449e-05
microglia	Mic.5 vs. Mic.9	Mic.5	positive regulation of transmembrane transport	ANK2/ARL6IP1/ARPP19/ATP1B1/CALM1/CALM2/CALM3/SLC1A2/THY1	GO:BP	GO:0034764	9	9/86	0.104651	191/15339	0.0124519	1.20003e-06	9.83067e-05	7.37704e-05
microglia	Mic.5 vs. Mic.9	Mic.5	Neurotransmitter release cycle	SLC17A7/SLC1A2/SNAP25/SYT1/VAMP2	Pathway	R-HSA-112310	5	5/56	0.0892857	48/9504	0.00505051	8.35718e-06	0.000136754	7.79737e-05
microglia	Mic.5 vs. Mic.9	Mic.5	synaptic vesicle cycle	CALM3/CPLX2/DNM1/NRXN1/PREPL/SLC17A7/SNAP25/SYT1/VAMP2	GO:BP	GO:0099504	9	9/86	0.104651	195/15339	0.0127127	1.42577e-06	0.000112307	8.42763e-05
microglia	Mic.5 vs. Mic.9	Mic.5	neuron projection terminus	CPLX2/GLUL/NTRK2/PRNP/SYT1/UCHL1/VAMP2	GO:CC	GO:0044306	7	7/86	0.0813953	143/16084	0.00889082	1.13346e-05	0.000138714	8.63592e-05
microglia	Mic.5 vs. Mic.9	Mic.5	chaperone-mediated autophagy	CLU/EEF1A2/GFAP/HSP90AA1	GO:BP	GO:0061684	4	4/86	0.0465116	16/15339	0.00104309	1.59221e-06	0.000120772	9.0629e-05
microglia	Mic.5 vs. Mic.9	Mic.5	positive regulation of calcium ion transmembrane transport	ANK2/ATP1B1/CALM1/CALM2/CALM3/THY1	GO:BP	GO:1904427	6	6/86	0.0697674	67/15339	0.00436795	1.97571e-06	0.000144509	0.000108441
microglia	Mic.5 vs. Mic.9	Mic.5	Insulin processing	CPE/KIF5A/KIF5C/VAMP2	Pathway	R-HSA-264876	4	4/56	0.0714286	26/9504	0.00273569	1.46765e-05	0.000220148	0.000125523
microglia	Mic.5 vs. Mic.9	Mic.5	Activation of AMPK downstream of NMDARs	CALM1/CALM2/CALM3/TUBA1B	Pathway	R-HSA-9619483	4	4/56	0.0714286	26/9504	0.00273569	1.46765e-05	0.000220148	0.000125523
microglia	Mic.5 vs. Mic.9	Mic.5	disordered domain specific binding	CALM1/CALM2/CALM3/HSP90AA1/HSP90AB1	GO:MF	GO:0097718	5	5/83	0.060241	32/15722	0.00203536	6.5356e-07	0.000185611	0.000139655
microglia	Mic.5 vs. Mic.9	Mic.5	Ion homeostasis	ATP1B1/CALM1/CALM2/CALM3/CAMK2A	Pathway	R-HSA-5578775	5	5/56	0.0892857	56/9504	0.00589226	1.79876e-05	0.000249059	0.000142007
microglia	Mic.5 vs. Mic.9	Mic.5	Ion transport by P-type ATPases	ATP1B1/CALM1/CALM2/CALM3/CAMK2A	Pathway	R-HSA-936837	5	5/56	0.0892857	56/9504	0.00589226	1.79876e-05	0.000249059	0.000142007
microglia	Mic.5 vs. Mic.9	Mic.5	glutamatergic synapse	CPLX2/DNM1/GPM6A/NRGN/NRXN1/SLC1A2/SNAP25/SPARCL1/SPTBN1/SYT1	GO:CC	GO:0098978	10	10/86	0.116279	357/16084	0.022196	2.02625e-05	0.000236703	0.000147364
microglia	Mic.5 vs. Mic.9	Mic.5	regulation of synaptic vesicle cycle	CALM3/CPLX2/DNM1/NRXN1/PREPL/SLC17A7/SYT1	GO:BP	GO:0098693	7	7/86	0.0813953	112/15339	0.00730165	3.06084e-06	0.000202213	0.000151743
microglia	Mic.5 vs. Mic.9	Mic.5	Neurotransmitter receptors and postsynaptic signal transmission	CALM1/CALM2/CALM3/CAMK2A/GABRB2/NEFL/NRGN/TUBA1B	Pathway	R-HSA-112314	8	8/56	0.142857	200/9504	0.0210438	1.99701e-05	0.000266268	0.00015182
microglia	Mic.5 vs. Mic.9	Mic.5	positive regulation of phosphoprotein phosphatase activity	CALM1/CALM2/CALM3/HSP90AB1	GO:BP	GO:0032516	4	4/86	0.0465116	19/15339	0.00123867	3.34763e-06	0.000207524	0.000155728
microglia	Mic.5 vs. Mic.9	Mic.5	positive regulation of calcium ion transport	ANK2/ATP1B1/CALM1/CALM2/CALM3/CAMK2A/THY1	GO:BP	GO:0051928	7	7/86	0.0813953	114/15339	0.00743204	3.44522e-06	0.000207524	0.000155728
microglia	Mic.5 vs. Mic.9	Mic.5	ciliary rootlet	APP/KIF5A/KIF5C	GO:CC	GO:0035253	3	3/86	0.0348837	11/16084	0.000683909	2.3611e-05	0.000252834	0.000157406
microglia	Mic.5 vs. Mic.9	Mic.5	clathrin-sculpted vesicle	SLC17A7/SYT1/VAMP2	GO:CC	GO:0060198	3	3/86	0.0348837	11/16084	0.000683909	2.3611e-05	0.000252834	0.000157406
microglia	Mic.5 vs. Mic.9	Mic.5	Neurotoxicity of clostridium toxins	SNAP25/SYT1/VAMP2	Pathway	R-HSA-168799	3	3/56	0.0535714	10/9504	0.00105219	2.25842e-05	0.000276147	0.000157452
microglia	Mic.5 vs. Mic.9	Mic.5	CREB1 phosphorylation through the activation of CaMKII/CaMKK/CaMKIV cascasde	CALM1/CALM2/CALM3	Pathway	R-HSA-442729	3	3/56	0.0535714	10/9504	0.00105219	2.25842e-05	0.000276147	0.000157452
microglia	Mic.5 vs. Mic.9	Mic.5	VEGFR2 mediated vascular permeability	CALM1/CALM2/CALM3/HSP90AA1	Pathway	R-HSA-5218920	4	4/56	0.0714286	29/9504	0.00305135	2.30122e-05	0.000276147	0.000157452
microglia	Mic.5 vs. Mic.9	Mic.5	regulation of cardiac muscle contraction by regulation of the release of sequestered calcium ion	ANK2/CALM1/CALM2/CALM3	GO:BP	GO:0010881	4	4/86	0.0465116	20/15339	0.00130387	4.16667e-06	0.000224562	0.000168514
microglia	Mic.5 vs. Mic.9	Mic.5	developmental cell growth	APP/HSP90AA1/HSP90AB1/MAP1B/MAP2/MT3/OLFM1/SPP1/SYT1	GO:BP	GO:0048588	9	9/86	0.104651	221/15339	0.0144077	3.99681e-06	0.000224562	0.000168514
microglia	Mic.5 vs. Mic.9	Mic.5	cognition	APP/CNTNAP2/FAM107A/MAP1A/NRGN/NRXN1/NTRK2/PRNP/SLC17A7/SNAP25	GO:BP	GO:0050890	10	10/86	0.116279	283/15339	0.0184497	4.01276e-06	0.000224562	0.000168514
microglia	Mic.5 vs. Mic.9	Mic.5	neurotransmitter secretion	CALM3/CAMK2A/CPLX2/NRXN1/PREPL/SNAP25/SYT1/VAMP2	GO:BP	GO:0007269	8	8/86	0.0930233	168/15339	0.0109525	4.50027e-06	0.000230414	0.000172905
microglia	Mic.5 vs. Mic.9	Mic.5	signal release from synapse	CALM3/CAMK2A/CPLX2/NRXN1/PREPL/SNAP25/SYT1/VAMP2	GO:BP	GO:0099643	8	8/86	0.0930233	168/15339	0.0109525	4.50027e-06	0.000230414	0.000172905
microglia	Mic.5 vs. Mic.9	Mic.5	RHO GTPases activate IQGAPs	CALM1/CALM2/CALM3/TUBA1B	Pathway	R-HSA-5626467	4	4/56	0.0714286	30/9504	0.00315657	2.64366e-05	0.000307005	0.000175047
microglia	Mic.5 vs. Mic.9	Mic.5	Transcriptional Regulation by MECP2	CALM1/CALM2/CALM3/CAMK2A/RBFOX1	Pathway	R-HSA-8986944	5	5/56	0.0892857	62/9504	0.00652357	2.96649e-05	0.00033373	0.000190285
microglia	Mic.5 vs. Mic.9	Mic.5	Calcineurin activates NFAT	CALM1/CALM2/CALM3	Pathway	R-HSA-2025928	3	3/56	0.0535714	11/9504	0.00115741	3.09236e-05	0.000337348	0.000192348
microglia	Mic.5 vs. Mic.9	Mic.5	glial cell projection	APP/GLUL/MT3/SLC1A2	GO:CC	GO:0097386	4	4/86	0.0465116	34/16084	0.0021139	3.12598e-05	0.000321351	0.000200063
microglia	Mic.5 vs. Mic.9	Mic.5	developmental growth involved in morphogenesis	APP/HSP90AA1/HSP90AB1/MAP1B/MAP2/MT3/OLFM1/SPP1/SYT1	GO:BP	GO:0060560	9	9/86	0.104651	229/15339	0.0149293	5.33907e-06	0.000266693	0.000200129
microglia	Mic.5 vs. Mic.9	Mic.5	Signaling by BRAF and RAF fusions	CALM1/CALM2/CALM3/CAMK2A/PEBP1	Pathway	R-HSA-6802952	5	5/56	0.0892857	64/9504	0.00673401	3.46416e-05	0.000366794	0.000209137
microglia	Mic.5 vs. Mic.9	Mic.5	negative regulation of proteolysis	APP/ARL6IP1/CAMK2N1/CST3/HSP90AB1/MAP1A/MT3/PCSK1N/PEBP1/PRNP	GO:BP	GO:0045861	10	10/86	0.116279	295/15339	0.019232	5.79447e-06	0.000282549	0.000212028
microglia	Mic.5 vs. Mic.9	Mic.5	regulation of synapse structure or activity	APP/DNM1/GAP43/GPM6A/KIF1A/NRXN1/NTRK2/PRNP/SLC17A7	GO:BP	GO:0050803	9	9/86	0.104651	233/15339	0.01519	6.1442e-06	0.000292635	0.000219597
microglia	Mic.5 vs. Mic.9	Mic.5	synaptic membrane	ANK2/DNM1/FAIM2/GABRB2/GPM6A/NRGN/NRXN1/SLC1A2/SNAP25/SYT1	GO:CC	GO:0097060	10	10/86	0.116279	382/16084	0.0237503	3.60794e-05	0.000356631	0.000222027
microglia	Mic.5 vs. Mic.9	Mic.5	Ionotropic activity of kainate receptors	CALM1/CALM2/CALM3	Pathway	R-HSA-451306	3	3/56	0.0535714	12/9504	0.00126263	4.10592e-05	0.000399495	0.000227782
microglia	Mic.5 vs. Mic.9	Mic.5	Activation of Ca-permeable Kainate Receptor	CALM1/CALM2/CALM3	Pathway	R-HSA-451308	3	3/56	0.0535714	12/9504	0.00126263	4.10592e-05	0.000399495	0.000227782
microglia	Mic.5 vs. Mic.9	Mic.5	Regulation of MECP2 expression and activity	CALM1/CALM2/CALM3/CAMK2A	Pathway	R-HSA-9022692	4	4/56	0.0714286	33/9504	0.00347222	3.89591e-05	0.000399495	0.000227782
microglia	Mic.5 vs. Mic.9	Mic.5	Phase 0 - rapid depolarisation	CALM1/CALM2/CALM3/CAMK2A	Pathway	R-HSA-5576892	4	4/56	0.0714286	34/9504	0.00357744	4.39608e-05	0.000416471	0.000237461
microglia	Mic.5 vs. Mic.9	Mic.5	dendrite terminus	HSP90AA1/HSP90AB1/MAP2	GO:CC	GO:0044292	3	3/86	0.0348837	13/16084	0.000808257	4.061e-05	0.000386547	0.000240652
microglia	Mic.5 vs. Mic.9	Mic.5	Calmodulin induced events	CALM1/CALM2/CALM3/CAMK2A	Pathway	R-HSA-111933	4	4/56	0.0714286	36/9504	0.00378788	5.53508e-05	0.000442807	0.000252477
microglia	Mic.5 vs. Mic.9	Mic.5	CaM pathway	CALM1/CALM2/CALM3/CAMK2A	Pathway	R-HSA-111997	4	4/56	0.0714286	36/9504	0.00378788	5.53508e-05	0.000442807	0.000252477
microglia	Mic.5 vs. Mic.9	Mic.5	Sodium/Calcium exchangers	CALM1/CALM2/CALM3	Pathway	R-HSA-425561	3	3/56	0.0535714	13/9504	0.00136785	5.31541e-05	0.000442807	0.000252477
microglia	Mic.5 vs. Mic.9	Mic.5	CREB1 phosphorylation through the activation of Adenylate Cyclase	CALM1/CALM2/CALM3	Pathway	R-HSA-442720	3	3/56	0.0535714	13/9504	0.00136785	5.31541e-05	0.000442807	0.000252477
microglia	Mic.5 vs. Mic.9	Mic.5	Uptake and function of anthrax toxins	CALM1/CALM2/CALM3	Pathway	R-HSA-5210891	3	3/56	0.0535714	13/9504	0.00136785	5.31541e-05	0.000442807	0.000252477
microglia	Mic.5 vs. Mic.9	Mic.5	CLEC7A (Dectin-1) induces NFAT activation	CALM1/CALM2/CALM3	Pathway	R-HSA-5607763	3	3/56	0.0535714	13/9504	0.00136785	5.31541e-05	0.000442807	0.000252477
microglia	Mic.5 vs. Mic.9	Mic.5	RAF activation	CALM1/CALM2/CALM3/CAMK2A	Pathway	R-HSA-5673000	4	4/56	0.0714286	36/9504	0.00378788	5.53508e-05	0.000442807	0.000252477
microglia	Mic.5 vs. Mic.9	Mic.5	regulation of cell morphogenesis involved in differentiation	CHN1/KIF1A/MAP1B/MAP2/MT3/NEFL/NTRK2/OLFM1/SPP1/THY1	GO:BP	GO:0010769	10	10/86	0.116279	304/15339	0.0198188	7.54723e-06	0.000343483	0.000257753
microglia	Mic.5 vs. Mic.9	Mic.5	transmembrane transporter complex	ATP1B1/CALM1/CALM2/CALM3/CNTNAP2/GABRB2/KCNIP4/SNAP25/VAMP2	GO:CC	GO:1902495	9	9/86	0.104651	314/16084	0.0195225	4.51977e-05	0.000414851	0.000258273
microglia	Mic.5 vs. Mic.9	Mic.5	Acetylcholine Neurotransmitter Release Cycle	SNAP25/SYT1/VAMP2	Pathway	R-HSA-264642	3	3/56	0.0535714	14/9504	0.00147306	6.73682e-05	0.00047554	0.000271141
microglia	Mic.5 vs. Mic.9	Mic.5	Reduction of cytosolic Ca++ levels	CALM1/CALM2/CALM3	Pathway	R-HSA-418359	3	3/56	0.0535714	14/9504	0.00147306	6.73682e-05	0.00047554	0.000271141
microglia	Mic.5 vs. Mic.9	Mic.5	Loss of function of MECP2 in Rett syndrome	CALM1/CALM2/CALM3	Pathway	R-HSA-9005891	3	3/56	0.0535714	14/9504	0.00147306	6.73682e-05	0.00047554	0.000271141
microglia	Mic.5 vs. Mic.9	Mic.5	Pervasive developmental disorders	CALM1/CALM2/CALM3	Pathway	R-HSA-9005895	3	3/56	0.0535714	14/9504	0.00147306	6.73682e-05	0.00047554	0.000271141
microglia	Mic.5 vs. Mic.9	Mic.5	Disorders of Developmental Biology	CALM1/CALM2/CALM3	Pathway	R-HSA-9675151	3	3/56	0.0535714	14/9504	0.00147306	6.73682e-05	0.00047554	0.000271141
microglia	Mic.5 vs. Mic.9	Mic.5	Disorders of Nervous System Development	CALM1/CALM2/CALM3	Pathway	R-HSA-9697154	3	3/56	0.0535714	14/9504	0.00147306	6.73682e-05	0.00047554	0.000271141
microglia	Mic.5 vs. Mic.9	Mic.5	Ca-dependent events	CALM1/CALM2/CALM3/CAMK2A	Pathway	R-HSA-111996	4	4/56	0.0714286	38/9504	0.00399832	6.8757e-05	0.00047601	0.000271409
microglia	Mic.5 vs. Mic.9	Mic.5	membrane raft	ANK2/APP/ATP1B1/FAIM2/GPM6B/PRNP/SLC1A2/THY1/TUBA1B	GO:CC	GO:0045121	9	9/86	0.104651	319/16084	0.0198334	5.1081e-05	0.000448313	0.000279105
microglia	Mic.5 vs. Mic.9	Mic.5	membrane microdomain	ANK2/APP/ATP1B1/FAIM2/GPM6B/PRNP/SLC1A2/THY1/TUBA1B	GO:CC	GO:0098857	9	9/86	0.104651	320/16084	0.0198955	5.23322e-05	0.000448313	0.000279105
microglia	Mic.5 vs. Mic.9	Mic.5	transporter complex	ATP1B1/CALM1/CALM2/CALM3/CNTNAP2/GABRB2/KCNIP4/SNAP25/VAMP2	GO:CC	GO:1990351	9	9/86	0.104651	322/16084	0.0200199	5.49124e-05	0.000455242	0.000283419
microglia	Mic.5 vs. Mic.9	Mic.5	cell communication by electrical coupling involved in cardiac conduction	ATP1B1/CALM1/CALM2/CALM3	GO:BP	GO:0086064	4	4/86	0.0465116	24/15339	0.00156464	8.98328e-06	0.000399951	0.000300128
microglia	Mic.5 vs. Mic.9	Mic.5	Signaling by RAF1 mutants	CALM1/CALM2/CALM3/CAMK2A	Pathway	R-HSA-9656223	4	4/56	0.0714286	40/9504	0.00420875	8.43864e-05	0.000573191	0.000326819
microglia	Mic.5 vs. Mic.9	Mic.5	Cardiac conduction	ATP1B1/CALM1/CALM2/CALM3/CAMK2A/KCNIP4	Pathway	R-HSA-5576891	6	6/56	0.107143	126/9504	0.0132576	9.09637e-05	0.000606425	0.000345769
microglia	Mic.5 vs. Mic.9	Mic.5	neuron projection regeneration	GAP43/MAP1B/NEFL/SPP1/THY1	GO:BP	GO:0031102	5	5/86	0.0581395	53/15339	0.00345524	1.14396e-05	0.000468567	0.000351618
microglia	Mic.5 vs. Mic.9	Mic.5	DAG and IP3 signaling	CALM1/CALM2/CALM3/CAMK2A	Pathway	R-HSA-1489509	4	4/56	0.0714286	42/9504	0.00441919	0.000102452	0.000670598	0.000382358
microglia	Mic.5 vs. Mic.9	Mic.5	rough endoplasmic reticulum	APP/ARL6IP1/GLUL/MT3/PTGDS	GO:CC	GO:0005791	5	5/86	0.0581395	83/16084	0.00516041	8.13171e-05	0.000633287	0.000394265
microglia	Mic.5 vs. Mic.9	Mic.5	Oncogenic MAPK signaling	CALM1/CALM2/CALM3/CAMK2A/PEBP1	Pathway	R-HSA-6802957	5	5/56	0.0892857	81/9504	0.00852273	0.00010789	0.000693581	0.000395463
microglia	Mic.5 vs. Mic.9	Mic.5	tau protein binding	CLU/HSP90AA1/HSP90AB1/MAP1A/MAP2	GO:MF	GO:0048156	5	5/83	0.060241	45/15722	0.00286223	3.75765e-06	0.000533587	0.000401476
microglia	Mic.5 vs. Mic.9	Mic.5	multicellular organismal signaling	ANK2/ATP1B1/CALM1/CALM2/CALM3/CNTNAP2/KCNIP4/NTRK2	GO:BP	GO:0035637	8	8/86	0.0930233	198/15339	0.0129083	1.50086e-05	0.000548885	0.00041189
microglia	Mic.5 vs. Mic.9	Mic.5	establishment of protein localization to membrane	ARL6IP1/ATP1B1/CALM3/HSP90AA1/PREPL/PRNP/SNAP25/SPTBN1/VAMP2/YWHAG	GO:BP	GO:0090150	10	10/86	0.116279	328/15339	0.0213834	1.46305e-05	0.000548885	0.00041189
microglia	Mic.5 vs. Mic.9	Mic.5	voltage-gated potassium channel complex	CALM3/CNTNAP2/KCNIP4/SNAP25/VAMP2	GO:CC	GO:0008076	5	5/86	0.0581395	85/16084	0.00528476	9.11023e-05	0.000688627	0.000428717
microglia	Mic.5 vs. Mic.9	Mic.5	Glycogen breakdown (glycogenolysis)	CALM1/CALM2/CALM3	Pathway	R-HSA-70221	3	3/56	0.0535714	17/9504	0.00178872	0.000124283	0.000784947	0.000447558
microglia	Mic.5 vs. Mic.9	Mic.5	Salivary secretion	ATP1B1/CALM1/CALM2/CALM3/CST3/VAMP2	KEGG	hsa04970	6	6/46	0.130435	78/6993	0.011154	1.04144e-05	0.000671729	0.000471388
microglia	Mic.5 vs. Mic.9	Mic.5	positive regulation of peptidyl-threonine phosphorylation	APP/CALM1/CALM2/CALM3	GO:BP	GO:0010800	4	4/86	0.0465116	29/15339	0.00189061	1.96546e-05	0.000645215	0.000484176
microglia	Mic.5 vs. Mic.9	Mic.5	regulation of cyclic-nucleotide phosphodiesterase activity	CALM1/CALM2/CALM3	GO:BP	GO:0051342	3	3/86	0.0348837	10/15339	0.000651933	1.98479e-05	0.000645215	0.000484176
microglia	Mic.5 vs. Mic.9	Mic.5	regulation of tau-protein kinase activity	CLU/HSP90AA1/HSP90AB1	GO:BP	GO:1902947	3	3/86	0.0348837	10/15339	0.000651933	1.98479e-05	0.000645215	0.000484176
microglia	Mic.5 vs. Mic.9	Mic.5	regulation of transporter activity	ANK2/APP/ATP1B1/CALM1/CALM2/CALM3/NEFL/PRNP/VAMP2	GO:BP	GO:0032409	9	9/86	0.104651	271/15339	0.0176674	2.05916e-05	0.000658932	0.00049447
microglia	Mic.5 vs. Mic.9	Mic.5	positive regulation of phosphatase activity	CALM1/CALM2/CALM3/HSP90AB1	GO:BP	GO:0010922	4	4/86	0.0465116	30/15339	0.0019558	2.25817e-05	0.000660441	0.000495603
microglia	Mic.5 vs. Mic.9	Mic.5	cell junction assembly	ANK2/APP/FAM107A/GABRB2/GAP43/GPM6A/GPM6B/MAP1B/NRXN1/NTRK2/THY1	GO:BP	GO:0034329	11	11/86	0.127907	420/15339	0.0273812	2.19829e-05	0.000660441	0.000495603
microglia	Mic.5 vs. Mic.9	Mic.5	synapse organization	APP/GABRB2/GAP43/GPM6A/KIF1A/MAP1B/NEFL/NRXN1/NTRK2/PRNP/SPARCL1	GO:BP	GO:0050808	11	11/86	0.127907	420/15339	0.0273812	2.19829e-05	0.000660441	0.000495603
microglia	Mic.5 vs. Mic.9	Mic.5	negative regulation of calcium-mediated signaling	CALM1/CALM2/CALM3/PRNP	GO:BP	GO:0050849	4	4/86	0.0465116	30/15339	0.0019558	2.25817e-05	0.000660441	0.000495603
microglia	Mic.5 vs. Mic.9	Mic.5	Serotonin Neurotransmitter Release Cycle	SNAP25/SYT1/VAMP2	Pathway	R-HSA-181429	3	3/56	0.0535714	18/9504	0.00189394	0.000148518	0.00090621	0.000516699
microglia	Mic.5 vs. Mic.9	Mic.5	Norepinephrine Neurotransmitter Release Cycle	SNAP25/SYT1/VAMP2	Pathway	R-HSA-181430	3	3/56	0.0535714	18/9504	0.00189394	0.000148518	0.00090621	0.000516699
microglia	Mic.5 vs. Mic.9	Mic.5	calmodulin binding	CAMK2A/GAP43/MAP2/MBP/NRGN/SPTBN1/SYT1/VAMP2	GO:MF	GO:0005516	8	8/83	0.0963855	192/15722	0.0122122	7.71161e-06	0.000701542	0.000527846
microglia	Mic.5 vs. Mic.9	Mic.5	syntaxin-1 binding	CPLX2/SNAP25/SYT1/VAMP2	GO:MF	GO:0017075	4	4/83	0.0481928	26/15722	0.00165373	9.88087e-06	0.000701542	0.000527846
microglia	Mic.5 vs. Mic.9	Mic.5	cell communication by electrical coupling	ATP1B1/CALM1/CALM2/CALM3	GO:BP	GO:0010644	4	4/86	0.0465116	31/15339	0.00202099	2.58165e-05	0.000713657	0.000535536
microglia	Mic.5 vs. Mic.9	Mic.5	dense core granule localization	KIF1A/KIF5A/MAP2	GO:BP	GO:0032253	3	3/86	0.0348837	11/15339	0.000717126	2.71803e-05	0.000713657	0.000535536
microglia	Mic.5 vs. Mic.9	Mic.5	dense core granule transport	KIF1A/KIF5A/MAP2	GO:BP	GO:1901950	3	3/86	0.0348837	11/15339	0.000717126	2.71803e-05	0.000713657	0.000535536
microglia	Mic.5 vs. Mic.9	Mic.5	regulation of amyloid-beta formation	APP/CLU/NTRK2/PRNP	GO:BP	GO:1902003	4	4/86	0.0465116	31/15339	0.00202099	2.58165e-05	0.000713657	0.000535536
microglia	Mic.5 vs. Mic.9	Mic.5	protein localization to presynapse	KIF5A/KIF5C/MAP1A	GO:BP	GO:1905383	3	3/86	0.0348837	11/15339	0.000717126	2.71803e-05	0.000713657	0.000535536
microglia	Mic.5 vs. Mic.9	Mic.5	microtubule associated complex	KIF1A/KIF5A/KIF5C/MAP1A/MAP1B/MAP2	GO:CC	GO:0005875	6	6/86	0.0697674	147/16084	0.00913952	0.000135614	0.000917177	0.000571005
microglia	Mic.5 vs. Mic.9	Mic.5	PKA activation	CALM1/CALM2/CALM3	Pathway	R-HSA-163615	3	3/56	0.0535714	19/9504	0.00199916	0.000175629	0.00101978	0.000581455
microglia	Mic.5 vs. Mic.9	Mic.5	Protein methylation	CALM1/CALM2/CALM3	Pathway	R-HSA-8876725	3	3/56	0.0535714	19/9504	0.00199916	0.000175629	0.00101978	0.000581455
microglia	Mic.5 vs. Mic.9	Mic.5	GABA synthesis, release, reuptake and degradation	SNAP25/SYT1/VAMP2	Pathway	R-HSA-888590	3	3/56	0.0535714	19/9504	0.00199916	0.000175629	0.00101978	0.000581455
microglia	Mic.5 vs. Mic.9	Mic.5	import into cell	ARL6IP1/ATP1B1/DNM1/GLUL/GPM6B/PRNP/SLC1A2/SNAP25	GO:BP	GO:0098657	8	8/86	0.0930233	220/15339	0.0143425	3.20197e-05	0.000809585	0.000607522
microglia	Mic.5 vs. Mic.9	Mic.5	PKA-mediated phosphorylation of CREB	CALM1/CALM2/CALM3	Pathway	R-HSA-111931	3	3/56	0.0535714	21/9504	0.0022096	0.000239053	0.00132399	0.000754905
microglia	Mic.5 vs. Mic.9	Mic.5	VEGFR2 mediated cell proliferation	CALM1/CALM2/CALM3	Pathway	R-HSA-5218921	3	3/56	0.0535714	21/9504	0.0022096	0.000239053	0.00132399	0.000754905
microglia	Mic.5 vs. Mic.9	Mic.5	Chaperone Mediated Autophagy	GFAP/HSP90AA1/HSP90AB1	Pathway	R-HSA-9613829	3	3/56	0.0535714	21/9504	0.0022096	0.000239053	0.00132399	0.000754905
microglia	Mic.5 vs. Mic.9	Mic.5	neuron apoptotic process	APP/FAIM2/GABRB2/HSP90AB1/MT3/NEFL/NTRK2/PRNP	GO:BP	GO:0051402	8	8/86	0.0930233	229/15339	0.0149293	4.25835e-05	0.00101408	0.000760979
microglia	Mic.5 vs. Mic.9	Mic.5	axo-dendritic protein transport	KIF5A/KIF5C/MAP1A	GO:BP	GO:0099640	3	3/86	0.0348837	13/15339	0.000847513	4.67315e-05	0.00108757	0.000816124
microglia	Mic.5 vs. Mic.9	Mic.5	regulation of neurotransmitter transport	CALM3/CAMK2A/CPLX2/GPM6B/PREPL/SYT1	GO:BP	GO:0051588	6	6/86	0.0697674	117/15339	0.00762762	4.95263e-05	0.00111661	0.000837914
microglia	Mic.5 vs. Mic.9	Mic.5	PLC beta mediated events	CALM1/CALM2/CALM3/CAMK2A	Pathway	R-HSA-112043	4	4/56	0.0714286	54/9504	0.00568182	0.000274686	0.00148108	0.000844473
microglia	Mic.5 vs. Mic.9	Mic.5	Insertion of tail-anchored proteins into the endoplasmic reticulum membrane	APP/PRNP/VAMP2	Pathway	R-HSA-9609523	3	3/56	0.0535714	22/9504	0.00231481	0.000275645	0.00148108	0.000844473
microglia	Mic.5 vs. Mic.9	Mic.5	amyloid-beta formation	APP/CLU/NTRK2/PRNP	GO:BP	GO:0034205	4	4/86	0.0465116	37/15339	0.00241215	5.2818e-05	0.00113864	0.000854451
microglia	Mic.5 vs. Mic.9	Mic.5	response to axon injury	CST3/GAP43/MAP1B/NEFL/SPP1	GO:BP	GO:0048678	5	5/86	0.0581395	73/15339	0.00475911	5.48406e-05	0.00115787	0.000868879
microglia	Mic.5 vs. Mic.9	Mic.5	regulation of cell communication by electrical coupling	CALM1/CALM2/CALM3	GO:BP	GO:0010649	3	3/86	0.0348837	14/15339	0.000912706	5.92356e-05	0.00117728	0.000883444
microglia	Mic.5 vs. Mic.9	Mic.5	L-glutamate import	ARL6IP1/SLC17A7/SLC1A2	GO:BP	GO:0051938	3	3/86	0.0348837	14/15339	0.000912706	5.92356e-05	0.00117728	0.000883444
microglia	Mic.5 vs. Mic.9	Mic.5	sarcoplasmic reticulum calcium ion transport	ANK2/CALM1/CALM2/CALM3	GO:BP	GO:0070296	4	4/86	0.0465116	38/15339	0.00247735	5.87804e-05	0.00117728	0.000883444
microglia	Mic.5 vs. Mic.9	Mic.5	G-protein mediated events	CALM1/CALM2/CALM3/CAMK2A	Pathway	R-HSA-112040	4	4/56	0.0714286	55/9504	0.00578704	0.00029494	0.00156145	0.000890298
microglia	Mic.5 vs. Mic.9	Mic.5	Transport of inorganic cations/anions and amino acids/oligopeptides	CALM1/CALM2/CALM3/SLC17A7/SLC1A2	Pathway	R-HSA-425393	5	5/56	0.0892857	101/9504	0.0106271	0.000305036	0.00159149	0.000907431
microglia	Mic.5 vs. Mic.9	Mic.5	negative regulation of hydrolase activity	APP/ARL6IP1/ARPP19/CAMK2A/CST3/MAP2/MT3/PCSK1N/PEBP1/PRNP	GO:BP	GO:0051346	10	10/86	0.116279	390/15339	0.0254254	6.37509e-05	0.00123172	0.000924293
microglia	Mic.5 vs. Mic.9	Mic.5	Dopamine Neurotransmitter Release Cycle	SNAP25/SYT1/VAMP2	Pathway	R-HSA-212676	3	3/56	0.0535714	23/9504	0.00242003	0.00031567	0.00162345	0.000925649
microglia	Mic.5 vs. Mic.9	Mic.5	synapse assembly	APP/GABRB2/GAP43/GPM6A/MAP1B/NRXN1/NTRK2	GO:BP	GO:0007416	7	7/86	0.0813953	179/15339	0.0116696	6.48073e-05	0.00124042	0.000930827
microglia	Mic.5 vs. Mic.9	Mic.5	ESR-mediated signaling	CALM1/CALM2/CALM3/HSP90AA1/HSP90AB1/JUND	Pathway	R-HSA-8939211	6	6/56	0.107143	159/9504	0.0167298	0.000324581	0.00164576	0.000938372
microglia	Mic.5 vs. Mic.9	Mic.5	adenylate cyclase binding	CALM1/CALM2/CALM3	GO:MF	GO:0008179	3	3/83	0.0361446	13/15722	0.000826867	3.90579e-05	0.0012986	0.000977077
microglia	Mic.5 vs. Mic.9	Mic.5	protein kinase regulator activity	CALM1/CALM2/CALM3/CAMK2N1/HSP90AB1/MT3/YWHAG	GO:MF	GO:0019887	7	7/83	0.0843373	175/15722	0.0111309	3.826e-05	0.0012986	0.000977077
microglia	Mic.5 vs. Mic.9	Mic.5	titin binding	CALM1/CALM2/CALM3	GO:MF	GO:0031432	3	3/83	0.0361446	13/15722	0.000826867	3.90579e-05	0.0012986	0.000977077
microglia	Mic.5 vs. Mic.9	Mic.5	calcium-dependent protein binding	CALM3/CPLX2/SNAP25/SYT1/VAMP2	GO:MF	GO:0048306	5	5/83	0.060241	73/15722	0.00464318	4.11527e-05	0.0012986	0.000977077
microglia	Mic.5 vs. Mic.9	Mic.5	protein phosphatase activator activity	CALM1/CALM2/CALM3	GO:MF	GO:0072542	3	3/83	0.0361446	13/15722	0.000826867	3.90579e-05	0.0012986	0.000977077
microglia	Mic.5 vs. Mic.9	Mic.5	enzyme inhibitor activity	APP/ARPP19/CAMK2N1/CST3/MT3/PCSK1N/PEBP1/PRNP/YWHAG	GO:MF	GO:0004857	9	9/83	0.108434	319/15722	0.02029	4.58198e-05	0.00130128	0.000979097
microglia	Mic.5 vs. Mic.9	Mic.5	HSF1-dependent transactivation	CAMK2A/HSP90AA1/HSP90AB1	Pathway	R-HSA-3371571	3	3/56	0.0535714	24/9504	0.00252525	0.000359263	0.00177171	0.00101018
microglia	Mic.5 vs. Mic.9	Mic.5	RHO GTPases activate PAKs	CALM1/CALM2/CALM3	Pathway	R-HSA-5627123	3	3/56	0.0535714	24/9504	0.00252525	0.000359263	0.00177171	0.00101018
microglia	Mic.5 vs. Mic.9	Mic.5	structural constituent of cytoskeleton	ANK2/GFAP/NEFL/SPTBN1/TUBA1B	GO:MF	GO:0005200	5	5/83	0.060241	84/15722	0.00534283	8.08325e-05	0.00137001	0.00103081
microglia	Mic.5 vs. Mic.9	Mic.5	microtubule binding	DNM1/KIF1A/KIF5A/KIF5C/MAP1A/MAP1B/MAP2/PRNP	GO:MF	GO:0008017	8	8/83	0.0963855	259/15722	0.0164737	6.61041e-05	0.00137001	0.00103081
microglia	Mic.5 vs. Mic.9	Mic.5	ATP-dependent microtubule motor activity, plus-end-directed	KIF1A/KIF5A/KIF5C	GO:MF	GO:0008574	3	3/83	0.0361446	16/15722	0.00101768	7.56066e-05	0.00137001	0.00103081
microglia	Mic.5 vs. Mic.9	Mic.5	MHC class II protein complex binding	ATP1B1/HSP90AA1/HSP90AB1	GO:MF	GO:0023026	3	3/83	0.0361446	15/15722	0.000954077	6.16651e-05	0.00137001	0.00103081
microglia	Mic.5 vs. Mic.9	Mic.5	ion channel binding	ANK2/CALM1/CALM2/CALM3/HSP90AB1/PRNP	GO:MF	GO:0044325	6	6/83	0.0722892	131/15722	0.00833227	6.65983e-05	0.00137001	0.00103081
microglia	Mic.5 vs. Mic.9	Mic.5	Signaling by Nuclear Receptors	CALM1/CALM2/CALM3/HSP90AA1/HSP90AB1/JUND/PDK4	Pathway	R-HSA-9006931	7	7/56	0.125	231/9504	0.0243056	0.000384971	0.00187283	0.00106784
microglia	Mic.5 vs. Mic.9	Mic.5	DARPP-32 events	CALM1/CALM2/CALM3	Pathway	R-HSA-180024	3	3/56	0.0535714	25/9504	0.00263047	0.000406552	0.00192577	0.00109803
microglia	Mic.5 vs. Mic.9	Mic.5	RAS processing	CALM1/CALM2/CALM3	Pathway	R-HSA-9648002	3	3/56	0.0535714	25/9504	0.00263047	0.000406552	0.00192577	0.00109803
microglia	Mic.5 vs. Mic.9	Mic.5	neurotransmitter uptake	GLUL/GPM6B/SLC1A2/SNAP25	GO:BP	GO:0001504	4	4/86	0.0465116	41/15339	0.00267293	7.96175e-05	0.00146557	0.00109978
microglia	Mic.5 vs. Mic.9	Mic.5	regulation of cell morphogenesis	CHN1/KIF1A/MAP1B/MAP2/MT3/NEFL/NTRK2/OLFM1/SPP1/SYT1/THY1	GO:BP	GO:0022604	11	11/86	0.127907	484/15339	0.0315536	7.96287e-05	0.00146557	0.00109978
microglia	Mic.5 vs. Mic.9	Mic.5	leading edge membrane	CNTNAP2/FAM107A/PSD3/SLC1A2/SPTBN1/THY1	GO:CC	GO:0031256	6	6/86	0.0697674	173/16084	0.010756	0.000327752	0.00188042	0.00117069
microglia	Mic.5 vs. Mic.9	Mic.5	Ca2+ pathway	CALM1/CALM2/CALM3/CAMK2A	Pathway	R-HSA-4086398	4	4/56	0.0714286	62/9504	0.00652357	0.000467902	0.00218759	0.00124731
microglia	Mic.5 vs. Mic.9	Mic.5	Synthesis of IP3 and IP4 in the cytosol	CALM1/CALM2/CALM3	Pathway	R-HSA-1855204	3	3/56	0.0535714	27/9504	0.00284091	0.00051273	0.00236645	0.00134929
microglia	Mic.5 vs. Mic.9	Mic.5	Signaling by Receptor Tyrosine Kinases	CALM1/CALM2/CALM3/DNM1/GABRB2/GFAP/HSP90AA1/JUND/NTRK2/SPP1	Pathway	R-HSA-9006934	10	10/56	0.178571	493/9504	0.0518729	0.000530679	0.00241828	0.00137885
microglia	Mic.5 vs. Mic.9	Mic.5	regulation of cell junction assembly	APP/FAM107A/GAP43/GPM6B/NRXN1/NTRK2/THY1	GO:BP	GO:1901888	7	7/86	0.0813953	195/15339	0.0127127	0.00011089	0.00187688	0.00140844
microglia	Mic.5 vs. Mic.9	Mic.5	neuron death	APP/CLU/FAIM2/GABRB2/HSP90AB1/MT3/NEFL/NTRK2/PRNP	GO:BP	GO:0070997	9	9/86	0.104651	338/15339	0.0220353	0.000113964	0.00189754	0.00142394
microglia	Mic.5 vs. Mic.9	Mic.5	Platelet degranulation	APP/CALM1/CALM2/CALM3/CLU	Pathway	R-HSA-114608	5	5/56	0.0892857	115/9504	0.0121002	0.000555247	0.00249861	0.00142465
microglia	Mic.5 vs. Mic.9	Mic.5	L1CAM interactions	ANK2/DNM1/GAP43/SPTBN1/TUBA1B	Pathway	R-HSA-373760	5	5/56	0.0892857	116/9504	0.0122054	0.000577675	0.00256744	0.00146389
microglia	Mic.5 vs. Mic.9	Mic.5	microtubule-based movement	APP/KIF1A/KIF5A/KIF5C/MAP1A/MAP1B/MAP2/NEFL/UCHL1	GO:BP	GO:0007018	9	9/86	0.104651	342/15339	0.0222961	0.00012457	0.00199759	0.00149901
microglia	Mic.5 vs. Mic.9	Mic.5	regulation of neuron apoptotic process	FAIM2/GABRB2/HSP90AB1/MT3/NEFL/NTRK2/PRNP	GO:BP	GO:0043523	7	7/86	0.0813953	199/15339	0.0129735	0.000125825	0.00199759	0.00149901
microglia	Mic.5 vs. Mic.9	Mic.5	regulation of striated muscle contraction	ANK2/ATP1B1/CALM1/CALM2/CALM3	GO:BP	GO:0006942	5	5/86	0.0581395	87/15339	0.00567182	0.000126871	0.00199871	0.00149985
microglia	Mic.5 vs. Mic.9	Mic.5	neurotransmitter receptor transport	DNM1/KIF5A/KIF5C/SNAP25	GO:BP	GO:0099637	4	4/86	0.0465116	47/15339	0.00306409	0.000136686	0.00207357	0.00155603
microglia	Mic.5 vs. Mic.9	Mic.5	Platelet calcium homeostasis	CALM1/CALM2/CALM3	Pathway	R-HSA-418360	3	3/56	0.0535714	29/9504	0.00305135	0.000635196	0.00275507	0.00157087
microglia	Mic.5 vs. Mic.9	Mic.5	Glycogen metabolism	CALM1/CALM2/CALM3	Pathway	R-HSA-8982491	3	3/56	0.0535714	29/9504	0.00305135	0.000635196	0.00275507	0.00157087
microglia	Mic.5 vs. Mic.9	Mic.5	Response to elevated platelet cytosolic Ca2+	APP/CALM1/CALM2/CALM3/CLU	Pathway	R-HSA-76005	5	5/56	0.0892857	120/9504	0.0126263	0.000674268	0.00288972	0.00164765
microglia	Mic.5 vs. Mic.9	Mic.5	negative regulation of phosphorylation	CALM1/CALM2/CALM3/CAMK2N1/NDRG2/PEBP1/PRNP/THY1/UCHL1/YWHAG	GO:BP	GO:0042326	10	10/86	0.116279	433/15339	0.0282287	0.000150972	0.00224474	0.00168448
microglia	Mic.5 vs. Mic.9	Mic.5	regulation of protein stability	ANK2/ATP1B1/CLU/FAM107A/HSP90AA1/HSP90AB1/MT3/PRNP	GO:BP	GO:0031647	8	8/86	0.0930233	280/15339	0.0182541	0.000172753	0.0025092	0.00188293
microglia	Mic.5 vs. Mic.9	Mic.5	Muscle contraction	ATP1B1/CALM1/CALM2/CALM3/CAMK2A/KCNIP4	Pathway	R-HSA-397014	6	6/56	0.107143	188/9504	0.0197811	0.000789773	0.00334492	0.00190719
microglia	Mic.5 vs. Mic.9	Mic.5	Activation of kainate receptors upon glutamate binding	CALM1/CALM2/CALM3	Pathway	R-HSA-451326	3	3/56	0.0535714	32/9504	0.003367	0.000851507	0.00352348	0.002009
microglia	Mic.5 vs. Mic.9	Mic.5	Antigen activates B Cell Receptor (BCR) leading to generation of second messengers	CALM1/CALM2/CALM3	Pathway	R-HSA-983695	3	3/56	0.0535714	32/9504	0.003367	0.000851507	0.00352348	0.002009
microglia	Mic.5 vs. Mic.9	Mic.5	Peptide hormone metabolism	CPE/KIF5A/KIF5C/VAMP2	Pathway	R-HSA-2980736	4	4/56	0.0714286	74/9504	0.0077862	0.000915914	0.00370482	0.0021124
microglia	Mic.5 vs. Mic.9	Mic.5	RAF/MAP kinase cascade	CALM1/CALM2/CALM3/CAMK2A/NEFL/PEBP1/SPTBN1	Pathway	R-HSA-5673001	7	7/56	0.125	267/9504	0.0280934	0.000912435	0.00370482	0.0021124
microglia	Mic.5 vs. Mic.9	Mic.5	FCERI mediated Ca+2 mobilization	CALM1/CALM2/CALM3	Pathway	R-HSA-2871809	3	3/56	0.0535714	33/9504	0.00347222	0.000932762	0.00373105	0.00212735
microglia	Mic.5 vs. Mic.9	Mic.5	neuromuscular process	APP/CSMD1/NEFL/NRXN1/UCHL1	GO:BP	GO:0050905	5	5/86	0.0581395	96/15339	0.00625856	0.000201759	0.00284967	0.00213843
microglia	Mic.5 vs. Mic.9	Mic.5	chaperone-mediated protein complex assembly	CLU/HSP90AA1/HSP90AB1	GO:BP	GO:0051131	3	3/86	0.0348837	21/15339	0.00136906	0.000210381	0.0029511	0.00221454
microglia	Mic.5 vs. Mic.9	Mic.5	inclusion body	CLU/HSP90AB1/MT3/PRNP	GO:CC	GO:0016234	4	4/86	0.0465116	75/16084	0.00466302	0.000693572	0.00363771	0.00226472
microglia	Mic.5 vs. Mic.9	Mic.5	presynaptic active zone	APP/GPM6A/NRXN1/SLC17A7	GO:CC	GO:0048786	4	4/86	0.0465116	75/16084	0.00466302	0.000693572	0.00363771	0.00226472
microglia	Mic.5 vs. Mic.9	Mic.5	Inactivation, recovery and regulation of the phototransduction cascade	CALM1/CALM2/CALM3	Pathway	R-HSA-2514859	3	3/56	0.0535714	34/9504	0.00357744	0.00101878	0.00398651	0.00227301
microglia	Mic.5 vs. Mic.9	Mic.5	Extra-nuclear estrogen signaling	CALM1/CALM2/CALM3/HSP90AA1	Pathway	R-HSA-9009391	4	4/56	0.0714286	76/9504	0.00799663	0.00101241	0.00398651	0.00227301
microglia	Mic.5 vs. Mic.9	Mic.5	MAPK1/MAPK3 signaling	CALM1/CALM2/CALM3/CAMK2A/NEFL/PEBP1/SPTBN1	Pathway	R-HSA-5684996	7	7/56	0.125	273/9504	0.0287247	0.00103921	0.00402273	0.00229366
microglia	Mic.5 vs. Mic.9	Mic.5	regulation of oxidoreductase activity	CALM1/CALM3/HSP90AA1/MT3/PDK4	GO:BP	GO:0051341	5	5/86	0.0581395	98/15339	0.00638894	0.000222206	0.00309576	0.0023231
microglia	Mic.5 vs. Mic.9	Mic.5	calcium ion transmembrane transport	ANK2/ATP1B1/CALM1/CALM2/CALM3/GPM6A/PRNP/THY1	GO:BP	GO:0070588	8	8/86	0.0930233	292/15339	0.0190364	0.000229857	0.00318073	0.00238685
microglia	Mic.5 vs. Mic.9	Mic.5	cell growth	APP/FAM107A/HSP90AA1/HSP90AB1/MAP1B/MAP2/MT3/OLFM1/SPP1/SYT1	GO:BP	GO:0016049	10	10/86	0.116279	457/15339	0.0297933	0.000233455	0.00320882	0.00240794
microglia	Mic.5 vs. Mic.9	Mic.5	The phototransduction cascade	CALM1/CALM2/CALM3	Pathway	R-HSA-2514856	3	3/56	0.0535714	35/9504	0.00368266	0.00110965	0.00424973	0.00242309
microglia	Mic.5 vs. Mic.9	Mic.5	Gastric acid secretion	ATP1B1/CALM1/CALM2/CALM3/CAMK2A	KEGG	hsa04971	5	5/46	0.108696	70/6993	0.01001	8.67113e-05	0.00351473	0.00246648
microglia	Mic.5 vs. Mic.9	Mic.5	Pathways of neurodegeneration - multiple diseases	APP/CALM1/CALM2/CALM3/CAMK2A/KIF5A/KIF5C/NEFL/PRNP/TUBA1B/UCHL1	KEGG	hsa05022	11	11/46	0.23913	446/6993	0.0637781	0.000108984	0.00351473	0.00246648
microglia	Mic.5 vs. Mic.9	Mic.5	regulation of synapse organization	APP/GAP43/GPM6A/KIF1A/NRXN1/NTRK2/PRNP	GO:BP	GO:0050807	7	7/86	0.0813953	222/15339	0.0144729	0.000246704	0.00334603	0.0025109
microglia	Mic.5 vs. Mic.9	Mic.5	response to extracellular stimulus	CST3/FAM107A/GLUL/MAP1B/MT3/PCSK1N/PDK4/SLC1A2/SPP1/TLE5	GO:BP	GO:0009991	10	10/86	0.116279	464/15339	0.0302497	0.000263665	0.00352933	0.00264845
microglia	Mic.5 vs. Mic.9	Mic.5	FLT3 Signaling	CALM1/CALM2/CALM3/CAMK2A/NEFL/PEBP1/SPTBN1	Pathway	R-HSA-9607240	7	7/56	0.125	281/9504	0.0295665	0.00122945	0.00465896	0.00265642
microglia	Mic.5 vs. Mic.9	Mic.5	cellular response to copper ion	APP/MT3/PRNP	GO:BP	GO:0071280	3	3/86	0.0348837	23/15339	0.00149945	0.000277879	0.0035427	0.00265848
microglia	Mic.5 vs. Mic.9	Mic.5	regulation of neuron death	CLU/FAIM2/GABRB2/HSP90AB1/MT3/NEFL/NTRK2/PRNP	GO:BP	GO:1901214	8	8/86	0.0930233	300/15339	0.019558	0.000275916	0.0035427	0.00265848
microglia	Mic.5 vs. Mic.9	Mic.5	regulation of anoikis	NTRK2/PDK4/TLE5	GO:BP	GO:2000209	3	3/86	0.0348837	23/15339	0.00149945	0.000277879	0.0035427	0.00265848
microglia	Mic.5 vs. Mic.9	Mic.5	Dopaminergic synapse	CALM1/CALM2/CALM3/CAMK2A/KIF5A/KIF5C	KEGG	hsa04728	6	6/46	0.130435	130/6993	0.01859	0.000187149	0.0040237	0.00282365
microglia	Mic.5 vs. Mic.9	Mic.5	Parkinson disease	CALM1/CALM2/CALM3/CAMK2A/KIF5A/KIF5C/TUBA1B/UCHL1	KEGG	hsa05012	8	8/46	0.173913	247/6993	0.035321	0.000176142	0.0040237	0.00282365
microglia	Mic.5 vs. Mic.9	Mic.5	ion channel regulator activity	ARPP19/CALM1/CALM2/KCNIP4/NRXN1	GO:MF	GO:0099106	5	5/83	0.060241	111/15722	0.00706017	0.000300268	0.00387618	0.00291648
microglia	Mic.5 vs. Mic.9	Mic.5	vesicle fusion to plasma membrane	CPLX2/SNAP25/SYT1	GO:BP	GO:0099500	3	3/86	0.0348837	24/15339	0.00156464	0.000316292	0.0039498	0.00296397
microglia	Mic.5 vs. Mic.9	Mic.5	Smooth Muscle Contraction	CALM1/CALM2/CALM3	Pathway	R-HSA-445355	3	3/56	0.0535714	39/9504	0.00410354	0.00152385	0.00559782	0.00319174
microglia	Mic.5 vs. Mic.9	Mic.5	Assembly and cell surface presentation of NMDA receptors	CAMK2A/NEFL/TUBA1B	Pathway	R-HSA-9609736	3	3/56	0.0535714	39/9504	0.00410354	0.00152385	0.00559782	0.00319174
microglia	Mic.5 vs. Mic.9	Mic.5	FCGR3A-mediated IL10 synthesis	CALM1/CALM2/CALM3	Pathway	R-HSA-9664323	3	3/56	0.0535714	39/9504	0.00410354	0.00152385	0.00559782	0.00319174
microglia	Mic.5 vs. Mic.9	Mic.5	positive regulation of transporter activity	ANK2/ATP1B1/CALM1/CALM2/CALM3	GO:BP	GO:0032411	5	5/86	0.0581395	109/15339	0.00710607	0.000364291	0.00433761	0.00325499
microglia	Mic.5 vs. Mic.9	Mic.5	regulation of extent of cell growth	MAP1B/MAP2/MT3/OLFM1/SPP1	GO:BP	GO:0061387	5	5/86	0.0581395	109/15339	0.00710607	0.000364291	0.00433761	0.00325499
microglia	Mic.5 vs. Mic.9	Mic.5	response to peptide	APP/CAMK2A/DNM1/JUND/MAP1B/NEFL/PDK4/PRNP/VAMP2/YWHAG	GO:BP	GO:1901652	10	10/86	0.116279	485/15339	0.0316187	0.000374691	0.00443565	0.00332856
microglia	Mic.5 vs. Mic.9	Mic.5	regulation of developmental growth	APP/BASP1/MAP1B/MAP2/MT3/OLFM1/SPP1/SYT1	GO:BP	GO:0048638	8	8/86	0.0930233	319/15339	0.0207967	0.000416162	0.004735	0.0035532
microglia	Mic.5 vs. Mic.9	Mic.5	central nervous system neuron differentiation	FAIM2/HSP90AA1/HSP90AB1/LMO4/MAP2/NTRK2	GO:BP	GO:0021953	6	6/86	0.0697674	173/15339	0.0112784	0.000420885	0.00476228	0.00357367
microglia	Mic.5 vs. Mic.9	Mic.5	protein localization to cell surface	ANK2/GPM6B/HSP90AB1/MAP1A	GO:BP	GO:0034394	4	4/86	0.0465116	64/15339	0.00417237	0.000452902	0.00498679	0.00374214
microglia	Mic.5 vs. Mic.9	Mic.5	chromaffin granule	CLU/SYT1	GO:CC	GO:0042583	2	2/86	0.0232558	10/16084	0.000621736	0.0012367	0.00611218	0.00380525
microglia	Mic.5 vs. Mic.9	Mic.5	glial cell development	APP/CLU/MT3/NTRK2/PLP1	GO:BP	GO:0021782	5	5/86	0.0581395	115/15339	0.00749723	0.000466167	0.00510541	0.00383115
microglia	Mic.5 vs. Mic.9	Mic.5	contractile fiber	ANK2/CALM1/CALM2/CALM3/CST3/SPTBN1	GO:CC	GO:0043292	6	6/86	0.0697674	224/16084	0.0139269	0.0012695	0.0061559	0.00383246
microglia	Mic.5 vs. Mic.9	Mic.5	regulation of cell size	HSP90AB1/MAP1B/MAP2/MT3/OLFM1/SPP1	GO:BP	GO:0008361	6	6/86	0.0697674	178/15339	0.0116044	0.000489586	0.00533337	0.00400222
microglia	Mic.5 vs. Mic.9	Mic.5	Aldosterone synthesis and secretion	ATP1B1/CALM1/CALM2/CALM3/CAMK2A	KEGG	hsa04925	5	5/46	0.108696	92/6993	0.013156	0.000316378	0.00583039	0.0040915
microglia	Mic.5 vs. Mic.9	Mic.5	Opioid Signalling	CALM1/CALM2/CALM3/CAMK2A	Pathway	R-HSA-111885	4	4/56	0.0714286	91/9504	0.00957492	0.00197575	0.00718453	0.00409644
microglia	Mic.5 vs. Mic.9	Mic.5	cellular response to drug	HSP90AB1/MT3/PRNP/UCHL1	GO:BP	GO:0035690	4	4/86	0.0465116	67/15339	0.00436795	0.000539428	0.00581447	0.00436324
microglia	Mic.5 vs. Mic.9	Mic.5	HSF1 activation	HSP90AA1/HSP90AB1	Pathway	R-HSA-3371511	2	2/56	0.0357143	12/9504	0.00126263	0.00216706	0.00780143	0.00444818
microglia	Mic.5 vs. Mic.9	Mic.5	MAPK family signaling cascades	CALM1/CALM2/CALM3/CAMK2A/NEFL/PEBP1/SPTBN1	Pathway	R-HSA-5683057	7	7/56	0.125	311/9504	0.0327231	0.00219865	0.00783679	0.00446834
microglia	Mic.5 vs. Mic.9	Mic.5	neural retina development	GPM6A/NTRK2/SLC17A7/THY1	GO:BP	GO:0003407	4	4/86	0.0465116	68/15339	0.00443314	0.000570711	0.00605604	0.00454452
microglia	Mic.5 vs. Mic.9	Mic.5	trans-Golgi network	APP/PCSK1N/PREPL/RBFOX1/SNAP25/VAMP2	GO:CC	GO:0005802	6	6/86	0.0697674	235/16084	0.0146108	0.00162079	0.00771377	0.00480235
microglia	Mic.5 vs. Mic.9	Mic.5	Post-translational protein phosphorylation	APP/CST3/SPARCL1/SPP1	Pathway	R-HSA-8957275	4	4/56	0.0714286	96/9504	0.010101	0.00240293	0.00848093	0.00483562
microglia	Mic.5 vs. Mic.9	Mic.5	cell leading edge	APP/CNTNAP2/FAM107A/LMO4/PSD3/SLC1A2/SPTBN1/THY1	GO:CC	GO:0031252	8	8/86	0.0930233	417/16084	0.0259264	0.00173478	0.00810617	0.00504664
microglia	Mic.5 vs. Mic.9	Mic.5	VEGFA-VEGFR2 Pathway	CALM1/CALM2/CALM3/HSP90AA1	Pathway	R-HSA-4420097	4	4/56	0.0714286	98/9504	0.0103114	0.00259032	0.00905356	0.00516212
microglia	Mic.5 vs. Mic.9	Mic.5	adult behavior	APP/CNTNAP2/NRXN1/SLC1A2/UCHL1	GO:BP	GO:0030534	5	5/86	0.0581395	127/15339	0.00827955	0.000732739	0.00761751	0.00571626
microglia	Mic.5 vs. Mic.9	Mic.5	Inositol phosphate metabolism	CALM1/CALM2/CALM3	Pathway	R-HSA-1483249	3	3/56	0.0535714	49/9504	0.00515572	0.00294693	0.0101672	0.00579706
microglia	Mic.5 vs. Mic.9	Mic.5	Attenuation phase	HSP90AA1/HSP90AB1	Pathway	R-HSA-3371568	2	2/56	0.0357143	14/9504	0.00147306	0.00296542	0.0101672	0.00579706
microglia	Mic.5 vs. Mic.9	Mic.5	filopodium	APP/GAP43/GPM6A/MAP2	GO:CC	GO:0030175	4	4/86	0.0465116	103/16084	0.00640388	0.00225282	0.00959339	0.00597254
microglia	Mic.5 vs. Mic.9	Mic.5	SNARE complex	CPLX2/SNAP25/VAMP2	GO:CC	GO:0031201	3	3/86	0.0348837	49/16084	0.00304651	0.00227703	0.00959339	0.00597254
microglia	Mic.5 vs. Mic.9	Mic.5	cardiac muscle contraction	ANK2/ATP1B1/CALM1/CALM2/CALM3	GO:BP	GO:0060048	5	5/86	0.0581395	129/15339	0.00840994	0.000786371	0.00809291	0.00607301
microglia	Mic.5 vs. Mic.9	Mic.5	anoikis	NTRK2/PDK4/TLE5	GO:BP	GO:0043276	3	3/86	0.0348837	33/15339	0.00215138	0.000822136	0.00832929	0.00625039
microglia	Mic.5 vs. Mic.9	Mic.5	potassium ion transmembrane transport	ANK2/ATP1B1/KCNIP4/PRNP/SNAP25/VAMP2	GO:BP	GO:0071805	6	6/86	0.0697674	198/15339	0.0129083	0.000855986	0.00846889	0.00635515
microglia	Mic.5 vs. Mic.9	Mic.5	The NLRP3 inflammasome	APP/HSP90AB1	Pathway	R-HSA-844456	2	2/56	0.0357143	15/9504	0.00157828	0.00340874	0.0115768	0.00660083
microglia	Mic.5 vs. Mic.9	Mic.5	HSP90 chaperone cycle for steroid hormone receptors (SHR)	HSP90AA1/HSP90AB1/TUBA1B	Pathway	R-HSA-3371497	3	3/56	0.0535714	52/9504	0.00547138	0.00349115	0.0117459	0.00669723
microglia	Mic.5 vs. Mic.9	Mic.5	Signaling by VEGF	CALM1/CALM2/CALM3/HSP90AA1	Pathway	R-HSA-194138	4	4/56	0.0714286	107/9504	0.0112584	0.00355879	0.0117538	0.00670172
microglia	Mic.5 vs. Mic.9	Mic.5	Regulation of Insulin-like Growth Factor (IGF) transport and uptake by Insulin-like Growth Factor Binding Proteins (IGFBPs)	APP/CST3/SPARCL1/SPP1	Pathway	R-HSA-381426	4	4/56	0.0714286	107/9504	0.0112584	0.00355879	0.0117538	0.00670172
microglia	Mic.5 vs. Mic.9	Mic.5	terminal bouton	CPLX2/NTRK2/PRNP	GO:CC	GO:0043195	3	3/86	0.0348837	52/16084	0.00323303	0.00270007	0.0110146	0.00685732
microglia	Mic.5 vs. Mic.9	Mic.5	myelination	ANK2/CLU/MBP/NTRK2/PLP1	GO:BP	GO:0042552	5	5/86	0.0581395	134/15339	0.0087359	0.000933266	0.00918908	0.00689559
microglia	Mic.5 vs. Mic.9	Mic.5	Long-term potentiation	CALM1/CALM2/CALM3/CAMK2A	KEGG	hsa04720	4	4/46	0.0869565	65/6993	0.00929501	0.000827741	0.00997763	0.00700184
microglia	Mic.5 vs. Mic.9	Mic.5	Neurotrophin signaling pathway	CALM1/CALM2/CALM3/CAMK2A/NTRK2	KEGG	hsa04722	5	5/46	0.108696	116/6993	0.016588	0.000917642	0.00997763	0.00700184
microglia	Mic.5 vs. Mic.9	Mic.5	Phototransduction	CALM1/CALM2/CALM3	KEGG	hsa04744	3	3/46	0.0652174	26/6993	0.003718	0.000623018	0.00997763	0.00700184
microglia	Mic.5 vs. Mic.9	Mic.5	Estrogen signaling pathway	CALM1/CALM2/CALM3/HSP90AA1/HSP90AB1	KEGG	hsa04915	5	5/46	0.108696	113/6993	0.016159	0.00081493	0.00997763	0.00700184
microglia	Mic.5 vs. Mic.9	Mic.5	Amphetamine addiction	CALM1/CALM2/CALM3/CAMK2A	KEGG	hsa05031	4	4/46	0.0869565	67/6993	0.00958101	0.000928151	0.00997763	0.00700184
microglia	Mic.5 vs. Mic.9	Mic.5	regulation of endopeptidase activity	APP/ARL6IP1/CST3/MBP/MT3/PCSK1N/PEBP1/PRNP	GO:BP	GO:0052548	8	8/86	0.0930233	362/15339	0.0236	0.000952316	0.00933178	0.00700267
microglia	Mic.5 vs. Mic.9	Mic.5	Sema3A PAK dependent Axon repulsion	HSP90AA1/HSP90AB1	Pathway	R-HSA-399954	2	2/56	0.0357143	16/9504	0.0016835	0.00388102	0.0127015	0.00724209
microglia	Mic.5 vs. Mic.9	Mic.5	Ion channel transport	ATP1B1/CALM1/CALM2/CALM3/CAMK2A	Pathway	R-HSA-983712	5	5/56	0.0892857	179/9504	0.0188342	0.00393835	0.012773	0.00728286
microglia	Mic.5 vs. Mic.9	Mic.5	positive regulation of nitric oxide biosynthetic process	CLU/HSP90AA1/HSP90AB1	GO:BP	GO:0045429	3	3/86	0.0348837	36/15339	0.00234696	0.00106293	0.00989492	0.00742526
microglia	Mic.5 vs. Mic.9	Mic.5	RHO GTPase Effectors	CALM1/CALM2/CALM3/KIF5A/TUBA1B/YWHAG	Pathway	R-HSA-195258	6	6/56	0.107143	260/9504	0.0273569	0.00408526	0.0131312	0.00748709
microglia	Mic.5 vs. Mic.9	Mic.5	organelle fusion	CPLX2/ENO2/SNAP25/SYT1/VAMP2	GO:BP	GO:0048284	5	5/86	0.0581395	139/15339	0.00906187	0.00109969	0.0101448	0.0076128
microglia	Mic.5 vs. Mic.9	Mic.5	Oocyte meiosis	CALM1/CALM2/CALM3/CAMK2A/YWHAG	KEGG	hsa04114	5	5/46	0.108696	121/6993	0.017303	0.00110992	0.0110138	0.00772897
microglia	Mic.5 vs. Mic.9	Mic.5	Transcriptional activation of mitochondrial biogenesis	CALM1/CALM2/CALM3	Pathway	R-HSA-2151201	3	3/56	0.0535714	56/9504	0.00589226	0.00430687	0.0136006	0.00775475
microglia	Mic.5 vs. Mic.9	Mic.5	Kinesins	KIF1A/KIF5A/TUBA1B	Pathway	R-HSA-983189	3	3/56	0.0535714	56/9504	0.00589226	0.00430687	0.0136006	0.00775475
microglia	Mic.5 vs. Mic.9	Mic.5	structural constituent of myelin sheath	MBP/PLP1	GO:MF	GO:0019911	2	2/83	0.0240964	10/15722	0.000636051	0.00120553	0.0106991	0.00805007
microglia	Mic.5 vs. Mic.9	Mic.5	regulation of exocytosis	CALM3/CPLX2/PREPL/SYT1/VAMP2/VSNL1	GO:BP	GO:0017157	6	6/86	0.0697674	212/15339	0.013821	0.00121817	0.0111375	0.00835772
microglia	Mic.5 vs. Mic.9	Mic.5	divalent inorganic cation homeostasis	ANK2/APP/ATP1B1/CALM1/CALM2/CALM3/MT3/PRNP/THY1	GO:BP	GO:0072507	9	9/86	0.104651	469/15339	0.0305757	0.00123586	0.0112491	0.00844143
microglia	Mic.5 vs. Mic.9	Mic.5	Glioma	CALM1/CALM2/CALM3/CAMK2A	KEGG	hsa05214	4	4/46	0.0869565	74/6993	0.010582	0.00134738	0.0124152	0.0087124
microglia	Mic.5 vs. Mic.9	Mic.5	photoreceptor inner segment	DNM1/ENO2/SNAP25	GO:CC	GO:0001917	3	3/86	0.0348837	58/16084	0.00360607	0.00368408	0.0141315	0.0087978
microglia	Mic.5 vs. Mic.9	Mic.5	anchored component of external side of plasma membrane	PRNP/THY1	GO:CC	GO:0031362	2	2/86	0.0232558	17/16084	0.00105695	0.00364782	0.0141315	0.0087978
microglia	Mic.5 vs. Mic.9	Mic.5	calcium channel inhibitor activity	CALM1/CALM2	GO:MF	GO:0019855	2	2/83	0.0240964	11/15722	0.000699657	0.00146838	0.0118614	0.00892465
microglia	Mic.5 vs. Mic.9	Mic.5	G protein-coupled glutamate receptor binding	CALM3/PRNP	GO:MF	GO:0035256	2	2/83	0.0240964	11/15722	0.000699657	0.00146838	0.0118614	0.00892465
microglia	Mic.5 vs. Mic.9	Mic.5	Golgi to plasma membrane protein transport	PREPL/SPTBN1/VAMP2	GO:BP	GO:0043001	3	3/86	0.0348837	39/15339	0.00254254	0.00134415	0.0120737	0.00906027
microglia	Mic.5 vs. Mic.9	Mic.5	regulation of protein localization to cell surface	GPM6B/HSP90AB1/MAP1A	GO:BP	GO:2000008	3	3/86	0.0348837	39/15339	0.00254254	0.00134415	0.0120737	0.00906027
microglia	Mic.5 vs. Mic.9	Mic.5	auditory behavior	CNTNAP2/NRXN1	GO:BP	GO:0031223	2	2/86	0.0232558	10/15339	0.000651933	0.00135792	0.0120914	0.0090735
microglia	Mic.5 vs. Mic.9	Mic.5	Insulin secretion	ATP1B1/CAMK2A/SNAP25/VAMP2	KEGG	hsa04911	4	4/46	0.0869565	79/6993	0.011297	0.00171782	0.0130352	0.00914752
microglia	Mic.5 vs. Mic.9	Mic.5	Lipid and atherosclerosis	CALM1/CALM2/CALM3/CAMK2A/HSP90AA1/HSP90AB1	KEGG	hsa05417	6	6/46	0.130435	197/6993	0.028171	0.00169587	0.0130352	0.00914752
microglia	Mic.5 vs. Mic.9	Mic.5	Fluid shear stress and atherosclerosis	CALM1/CALM2/CALM3/HSP90AA1/HSP90AB1	KEGG	hsa05418	5	5/46	0.108696	132/6993	0.018876	0.0016367	0.0130352	0.00914752
microglia	Mic.5 vs. Mic.9	Mic.5	potassium ion transport	ANK2/ATP1B1/KCNIP4/PRNP/SNAP25/VAMP2	GO:BP	GO:0006813	6	6/86	0.0697674	222/15339	0.0144729	0.00154152	0.0134916	0.0101242
microglia	Mic.5 vs. Mic.9	Mic.5	Alzheimer disease	APP/CALM1/CALM2/CALM3/KIF5A/KIF5C/RTN3/TUBA1B	KEGG	hsa05010	8	8/46	0.173913	357/6993	0.0510511	0.00202095	0.0144835	0.0101639
microglia	Mic.5 vs. Mic.9	Mic.5	feeding behavior	APP/NEGR1/NTRK2/UCHL1	GO:BP	GO:0007631	4	4/86	0.0465116	89/15339	0.0058022	0.00156513	0.01364	0.0102356
microglia	Mic.5 vs. Mic.9	Mic.5	neuron projection organization	APP/KIF1A/MAP1A/PRNP	GO:BP	GO:0106027	4	4/86	0.0465116	90/15339	0.0058674	0.001631	0.0140349	0.0105319
microglia	Mic.5 vs. Mic.9	Mic.5	Inflammasomes	APP/HSP90AB1	Pathway	R-HSA-622312	2	2/56	0.0357143	20/9504	0.00210438	0.00605292	0.0189483	0.0108038
microglia	Mic.5 vs. Mic.9	Mic.5	Organelle biogenesis and maintenance	CALM1/CALM2/CALM3/HSP90AA1/TUBA1B/YWHAG	Pathway	R-HSA-1852241	6	6/56	0.107143	284/9504	0.0298822	0.00625939	0.0194257	0.0110761
microglia	Mic.5 vs. Mic.9	Mic.5	Adrenergic signaling in cardiomyocytes	ATP1B1/CALM1/CALM2/CALM3/CAMK2A	KEGG	hsa04261	5	5/46	0.108696	145/6993	0.020735	0.002474	0.0159573	0.0111981
microglia	Mic.5 vs. Mic.9	Mic.5	GnRH signaling pathway	CALM1/CALM2/CALM3/CAMK2A	KEGG	hsa04912	4	4/46	0.0869565	87/6993	0.012441	0.00244933	0.0159573	0.0111981
microglia	Mic.5 vs. Mic.9	Mic.5	response to toxic substance	CST3/MAP1B/MBP/MT3/NEFL/SELENOW	GO:BP	GO:0009636	6	6/86	0.0697674	230/15339	0.0149945	0.00184428	0.0152302	0.0114289
microglia	Mic.5 vs. Mic.9	Mic.5	phospholipid binding	GAP43/MAP1B/NRGN/PEBP1/SPTBN1/SYT1/THY1/VAMP2	GO:MF	GO:0005543	8	8/83	0.0963855	435/15722	0.0276682	0.00207316	0.0154942	0.011658
microglia	Mic.5 vs. Mic.9	Mic.5	synaptic transmission, glutamatergic	GLUL/NRXN1/SLC17A7/SYT1	GO:BP	GO:0035249	4	4/86	0.0465116	94/15339	0.00612817	0.00191382	0.015741	0.0118122
microglia	Mic.5 vs. Mic.9	Mic.5	membrane fusion	CPLX2/DNM1/SNAP25/SYT1/VAMP2	GO:BP	GO:0061025	5	5/86	0.0581395	160/15339	0.0104309	0.00204746	0.0163159	0.0122437
microglia	Mic.5 vs. Mic.9	Mic.5	positive regulation of reactive oxygen species biosynthetic process	CLU/HSP90AA1/HSP90AB1	GO:BP	GO:1903428	3	3/86	0.0348837	46/15339	0.00299889	0.00217052	0.0169665	0.0127319
microglia	Mic.5 vs. Mic.9	Mic.5	L-glutamate transmembrane transporter activity	SLC17A7/SLC1A2	GO:MF	GO:0005313	2	2/83	0.0240964	14/15722	0.000890472	0.00240464	0.017073	0.0128458
microglia	Mic.5 vs. Mic.9	Mic.5	nitric-oxide synthase binding	CALM3/DNM1	GO:MF	GO:0050998	2	2/83	0.0240964	14/15722	0.000890472	0.00240464	0.017073	0.0128458
microglia	Mic.5 vs. Mic.9	Mic.5	Signaling by Rho GTPases	CALM1/CALM2/CALM3/CHN1/KIF5A/TUBA1B/YWHAG	Pathway	R-HSA-194315	7	7/56	0.125	388/9504	0.0408249	0.00739446	0.0227522	0.0129727
microglia	Mic.5 vs. Mic.9	Mic.5	organic acid transport	ARL6IP1/NTRK2/SLC17A7/SLC1A2/SNAP25/SYT1/VAMP2	GO:BP	GO:0015849	7	7/86	0.0813953	324/15339	0.0211226	0.00226887	0.0176009	0.0132079
microglia	Mic.5 vs. Mic.9	Mic.5	cellular copper ion homeostasis	APP/PRNP	GO:BP	GO:0006878	2	2/86	0.0232558	13/15339	0.000847513	0.00232813	0.0177249	0.013301
microglia	Mic.5 vs. Mic.9	Mic.5	regulation of postsynaptic specialization assembly	GAP43/NRXN1	GO:BP	GO:0099150	2	2/86	0.0232558	13/15339	0.000847513	0.00232813	0.0177249	0.013301
microglia	Mic.5 vs. Mic.9	Mic.5	regulation of postsynapse assembly	GAP43/NRXN1	GO:BP	GO:0150052	2	2/86	0.0232558	13/15339	0.000847513	0.00232813	0.0177249	0.013301
microglia	Mic.5 vs. Mic.9	Mic.5	striated muscle contraction	ANK2/ATP1B1/CALM1/CALM2/CALM3	GO:BP	GO:0006941	5	5/86	0.0581395	165/15339	0.0107569	0.00234109	0.0177576	0.0133255
microglia	Mic.5 vs. Mic.9	Mic.5	Inflammatory mediator regulation of TRP channels	CALM1/CALM2/CALM3/CAMK2A	KEGG	hsa04750	4	4/46	0.0869565	93/6993	0.013299	0.00312199	0.019178	0.0134582
microglia	Mic.5 vs. Mic.9	Mic.5	Other interleukin signaling	SNAP25/VAMP2	Pathway	R-HSA-449836	2	2/56	0.0357143	23/9504	0.00242003	0.00796937	0.0239081	0.0136318
microglia	Mic.5 vs. Mic.9	Mic.5	Purinergic signaling in leishmaniasis infection	APP/HSP90AB1	Pathway	R-HSA-9660826	2	2/56	0.0357143	23/9504	0.00242003	0.00796937	0.0239081	0.0136318
microglia	Mic.5 vs. Mic.9	Mic.5	Cell recruitment (pro-inflammatory response)	APP/HSP90AB1	Pathway	R-HSA-9664424	2	2/56	0.0357143	23/9504	0.00242003	0.00796937	0.0239081	0.0136318
microglia	Mic.5 vs. Mic.9	Mic.5	Circadian entrainment	CALM1/CALM2/CALM3/CAMK2A	KEGG	hsa04713	4	4/46	0.0869565	95/6993	0.013585	0.00337171	0.0197705	0.013874
microglia	Mic.5 vs. Mic.9	Mic.5	Melanogenesis	CALM1/CALM2/CALM3/CAMK2A	KEGG	hsa04916	4	4/46	0.0869565	97/6993	0.013871	0.00363474	0.020271	0.0142253
microglia	Mic.5 vs. Mic.9	Mic.5	Glucagon signaling pathway	CALM1/CALM2/CALM3/CAMK2A	KEGG	hsa04922	4	4/46	0.0869565	98/6993	0.014014	0.00377135	0.020271	0.0142253
microglia	Mic.5 vs. Mic.9	Mic.5	establishment of protein localization to mitochondrial membrane	CALM3/HSP90AA1/YWHAG	GO:BP	GO:0090151	3	3/86	0.0348837	49/15339	0.00319447	0.00260273	0.0192433	0.0144404
microglia	Mic.5 vs. Mic.9	Mic.5	organelle localization by membrane tethering	CPLX2/HSP90AA1/SNAP25/SYT1/YWHAG	GO:BP	GO:0140056	5	5/86	0.0581395	170/15339	0.0110829	0.00266428	0.0196275	0.0147287
microglia	Mic.5 vs. Mic.9	Mic.5	negative regulation of neuron projection regeneration	SPP1/THY1	GO:BP	GO:0070571	2	2/86	0.0232558	14/15339	0.000912706	0.00270628	0.019724	0.0148011
microglia	Mic.5 vs. Mic.9	Mic.5	cell-cell contact zone	ANK2/ATP1B1/PCDH9	GO:CC	GO:0044291	3	3/86	0.0348837	74/16084	0.00460085	0.00728019	0.0242988	0.0151277
microglia	Mic.5 vs. Mic.9	Mic.5	GABA-ergic synapse	GABRB2/GAP43/NRXN1	GO:CC	GO:0098982	3	3/86	0.0348837	74/16084	0.00460085	0.00728019	0.0242988	0.0151277
microglia	Mic.5 vs. Mic.9	Mic.5	protein C-terminus binding	ATP1B1/DNM1/NEFL/RBFOX1/SYT1	GO:MF	GO:0008022	5	5/83	0.060241	186/15722	0.0118306	0.00302709	0.0204689	0.015401
microglia	Mic.5 vs. Mic.9	Mic.5	The role of GTSE1 in G2/M progression after G2 checkpoint	HSP90AA1/HSP90AB1/TUBA1B	Pathway	R-HSA-8852276	3	3/56	0.0535714	74/9504	0.0077862	0.00934864	0.0278141	0.0158589
microglia	Mic.5 vs. Mic.9	Mic.5	regeneration	GAP43/MAP1B/NEFL/SPP1/THY1	GO:BP	GO:0031099	5	5/86	0.0581395	175/15339	0.0114088	0.00301871	0.0215411	0.0161647
microglia	Mic.5 vs. Mic.9	Mic.5	response to ischemia	CAMK2A/FAIM2/UCHL1	GO:BP	GO:0002931	3	3/86	0.0348837	52/15339	0.00339005	0.00308458	0.0219348	0.0164601
microglia	Mic.5 vs. Mic.9	Mic.5	Beta-catenin independent WNT signaling	CALM1/CALM2/CALM3/CAMK2A	Pathway	R-HSA-3858494	4	4/56	0.0714286	144/9504	0.0151515	0.0100931	0.0295407	0.0168434
microglia	Mic.5 vs. Mic.9	Mic.5	Autophagy	GFAP/HSP90AA1/HSP90AB1/TUBA1B	Pathway	R-HSA-9612973	4	4/56	0.0714286	144/9504	0.0151515	0.0100931	0.0295407	0.0168434
microglia	Mic.5 vs. Mic.9	Mic.5	negative regulation of cell projection organization	MAP2/MT3/PRNP/SPP1/THY1	GO:BP	GO:0031345	5	5/86	0.0581395	177/15339	0.0115392	0.0031696	0.0224614	0.0168553
microglia	Mic.5 vs. Mic.9	Mic.5	Alcoholism	CALM1/CALM2/CALM3/NTRK2	KEGG	hsa05034	4	4/46	0.0869565	104/6993	0.014872	0.00466506	0.0240717	0.0168924
microglia	Mic.5 vs. Mic.9	Mic.5	anchored component of membrane	LSAMP/NEGR1/PRNP/THY1	GO:CC	GO:0031225	4	4/86	0.0465116	151/16084	0.00938821	0.0087425	0.0277386	0.0172691
microglia	Mic.5 vs. Mic.9	Mic.5	membrane docking	CPLX2/HSP90AA1/SNAP25/SYT1/YWHAG	GO:BP	GO:0022406	5	5/86	0.0581395	179/15339	0.0116696	0.00332587	0.023168	0.0173855
microglia	Mic.5 vs. Mic.9	Mic.5	Leishmania infection	APP/CALM1/CALM2/CALM3/HSP90AB1	Pathway	R-HSA-9658195	5	5/56	0.0892857	227/9504	0.0238847	0.0105666	0.0306771	0.0174913
microglia	Mic.5 vs. Mic.9	Mic.5	Olfactory transduction	CALM1/CALM2/CALM3/CAMK2A	KEGG	hsa04740	4	4/46	0.0869565	107/6993	0.015301	0.00516132	0.0256081	0.0179706
microglia	Mic.5 vs. Mic.9	Mic.5	copper ion homeostasis	APP/PRNP	GO:BP	GO:0055070	2	2/86	0.0232558	16/15339	0.00104309	0.00354284	0.0244301	0.0183326
microglia	Mic.5 vs. Mic.9	Mic.5	Post-translational modification: synthesis of GPI-anchored proteins	LSAMP/NEGR1/THY1	Pathway	R-HSA-163125	3	3/56	0.0535714	81/9504	0.00852273	0.0119541	0.0341545	0.0194741
microglia	Mic.5 vs. Mic.9	Mic.5	Potential therapeutics for SARS	ATP1B1/HSP90AA1/HSP90AB1	Pathway	R-HSA-9679191	3	3/56	0.0535714	81/9504	0.00852273	0.0119541	0.0341545	0.0194741
microglia	Mic.5 vs. Mic.9	Mic.5	SLC-mediated transmembrane transport	CALM1/CALM2/CALM3/SLC17A7/SLC1A2	Pathway	R-HSA-425407	5	5/56	0.0892857	235/9504	0.0247264	0.0121458	0.0344292	0.0196307
microglia	Mic.5 vs. Mic.9	Mic.5	developmental maturation	APP/CNTNAP2/MAP1B/NEFL/NRXN1/SLC17A7	GO:BP	GO:0021700	6	6/86	0.0697674	267/15339	0.0174066	0.00386685	0.0263977	0.0198092
microglia	Mic.5 vs. Mic.9	Mic.5	Downstream signaling events of B Cell Receptor (BCR)	CALM1/CALM2/CALM3	Pathway	R-HSA-1168372	3	3/56	0.0535714	82/9504	0.00862795	0.012357	0.034754	0.0198159
microglia	Mic.5 vs. Mic.9	Mic.5	cellular response to peptide	APP/CAMK2A/MAP1B/PDK4/PRNP/VAMP2/YWHAG	GO:BP	GO:1901653	7	7/86	0.0813953	358/15339	0.0233392	0.00394251	0.0268248	0.0201296
microglia	Mic.5 vs. Mic.9	Mic.5	protease binding	CST3/MBP/NTRK2/PRNP	GO:MF	GO:0002020	4	4/83	0.0481928	126/15722	0.00801425	0.00443728	0.0268407	0.0201952
microglia	Mic.5 vs. Mic.9	Mic.5	ubiquitin protein ligase binding	CKB/CLU/HSP90AA1/HSP90AB1/TUBA1B/UCHL1	GO:MF	GO:0031625	6	6/83	0.0722892	289/15722	0.0183819	0.0042335	0.0268407	0.0201952
microglia	Mic.5 vs. Mic.9	Mic.5	low-density lipoprotein particle receptor binding	CLU/SYT1	GO:MF	GO:0050750	2	2/83	0.0240964	19/15722	0.0012085	0.00444195	0.0268407	0.0201952
microglia	Mic.5 vs. Mic.9	Mic.5	ligand-gated anion channel activity	GABRB2/SLC17A7	GO:MF	GO:0099095	2	2/83	0.0240964	19/15722	0.0012085	0.00444195	0.0268407	0.0201952
microglia	Mic.5 vs. Mic.9	Mic.5	vocalization behavior	CNTNAP2/NRXN1	GO:BP	GO:0071625	2	2/86	0.0232558	17/15339	0.00110829	0.00400064	0.0270406	0.0202916
microglia	Mic.5 vs. Mic.9	Mic.5	Interaction between L1 and Ankyrins	ANK2/SPTBN1	Pathway	R-HSA-445095	2	2/56	0.0357143	30/9504	0.00315657	0.0133464	0.0372458	0.0212366
microglia	Mic.5 vs. Mic.9	Mic.5	DNA polymerase binding	HSP90AA1/HSP90AB1	GO:MF	GO:0070182	2	2/83	0.0240964	20/15722	0.0012721	0.00491865	0.0285081	0.0214498
microglia	Mic.5 vs. Mic.9	Mic.5	Protein-protein interactions at synapses	NRXN1/RTN3/SYT1	Pathway	R-HSA-6794362	3	3/56	0.0535714	85/9504	0.0089436	0.0136122	0.0376954	0.021493
microglia	Mic.5 vs. Mic.9	Mic.5	Platelet homeostasis	CALM1/CALM2/CALM3	Pathway	R-HSA-418346	3	3/56	0.0535714	86/9504	0.00904882	0.0140462	0.0386004	0.022009
microglia	Mic.5 vs. Mic.9	Mic.5	response to corticosterone	CALM3/NEFL	GO:BP	GO:0051412	2	2/86	0.0232558	18/15339	0.00117348	0.00448439	0.0295306	0.0221601
microglia	Mic.5 vs. Mic.9	Mic.5	endoplasmic reticulum tubular network organization	ARL6IP1/RTN3	GO:BP	GO:0071786	2	2/86	0.0232558	18/15339	0.00117348	0.00448439	0.0295306	0.0221601
microglia	Mic.5 vs. Mic.9	Mic.5	amyloid fibril formation	APP/CLU	GO:BP	GO:1990000	2	2/86	0.0232558	18/15339	0.00117348	0.00448439	0.0295306	0.0221601
microglia	Mic.5 vs. Mic.9	Mic.5	Estrogen-dependent gene expression	HSP90AA1/HSP90AB1/JUND	Pathway	R-HSA-9018519	3	3/56	0.0535714	87/9504	0.00915404	0.0144881	0.039513	0.0225293
microglia	Mic.5 vs. Mic.9	Mic.5	Platelet activation, signaling and aggregation	APP/CALM1/CALM2/CALM3/CLU	Pathway	R-HSA-76002	5	5/56	0.0892857	247/9504	0.0259891	0.014806	0.0400764	0.0228506
microglia	Mic.5 vs. Mic.9	Mic.5	Necroptosis	CAMK2A/GLUL/HSP90AA1/HSP90AB1	KEGG	hsa04217	4	4/46	0.0869565	116/6993	0.016588	0.00686043	0.0327776	0.0230018
microglia	Mic.5 vs. Mic.9	Mic.5	Cellular response to heat stress	CAMK2A/HSP90AA1/HSP90AB1	Pathway	R-HSA-3371556	3	3/56	0.0535714	89/9504	0.00936448	0.0153954	0.0413607	0.0235829
microglia	Mic.5 vs. Mic.9	Mic.5	Visual phototransduction	CALM1/CALM2/CALM3	Pathway	R-HSA-2187338	3	3/56	0.0535714	90/9504	0.0094697	0.0158608	0.0419845	0.0239386
microglia	Mic.5 vs. Mic.9	Mic.5	Recruitment of NuMA to mitotic centrosomes	HSP90AA1/TUBA1B/YWHAG	Pathway	R-HSA-380320	3	3/56	0.0535714	90/9504	0.0094697	0.0158608	0.0419845	0.0239386
microglia	Mic.5 vs. Mic.9	Mic.5	intermediate filament organization	GFAP/NEFL	GO:BP	GO:0045109	2	2/86	0.0232558	19/15339	0.00123867	0.00499379	0.0324675	0.024364
microglia	Mic.5 vs. Mic.9	Mic.5	cytoskeletal anchor activity	ANK2/MAP1A	GO:MF	GO:0008093	2	2/83	0.0240964	22/15722	0.00139931	0.00593933	0.0324379	0.0244065
microglia	Mic.5 vs. Mic.9	Mic.5	response to drug	CST3/HSP90AB1/MAP1B/MT3/PRNP/SLC1A2/UCHL1	GO:BP	GO:0042493	7	7/86	0.0813953	375/15339	0.0244475	0.00506946	0.0325548	0.0244295
microglia	Mic.5 vs. Mic.9	Mic.5	Mitochondrial biogenesis	CALM1/CALM2/CALM3	Pathway	R-HSA-1592230	3	3/56	0.0535714	92/9504	0.00968013	0.0168155	0.0441866	0.0251941
microglia	Mic.5 vs. Mic.9	Mic.5	positive regulation of cell projection organization	ENC1/GPM6A/MAP1B/NEFL/NEGR1/NTRK2/SYT1	GO:BP	GO:0031346	7	7/86	0.0813953	378/15339	0.0246431	0.00529123	0.0337285	0.0253102
microglia	Mic.5 vs. Mic.9	Mic.5	regulation of glutamate receptor signaling pathway	APP/NEFL/PRNP	GO:BP	GO:1900449	3	3/86	0.0348837	63/15339	0.00410718	0.00530302	0.0337285	0.0253102
microglia	Mic.5 vs. Mic.9	Mic.5	maintenance of location in cell	ANK2/CALM1/CALM2/CALM3/THY1	GO:BP	GO:0051651	5	5/86	0.0581395	201/15339	0.0131039	0.00543032	0.0344313	0.0258376
microglia	Mic.5 vs. Mic.9	Mic.5	regulation of heterotypic cell-cell adhesion	MBP/THY1	GO:BP	GO:0034114	2	2/86	0.0232558	20/15339	0.00130387	0.00552853	0.0348131	0.0261242
microglia	Mic.5 vs. Mic.9	Mic.5	circadian sleep/wake cycle, sleep	CST3/PTGDS	GO:BP	GO:0050802	2	2/86	0.0232558	20/15339	0.00130387	0.00552853	0.0348131	0.0261242
microglia	Mic.5 vs. Mic.9	Mic.5	Lysosome Vesicle Biogenesis	APP/VAMP2	Pathway	R-HSA-432720	2	2/56	0.0357143	35/9504	0.00368266	0.0179164	0.0467383	0.026649
microglia	Mic.5 vs. Mic.9	Mic.5	COP9 signalosome	BASP1/HSP90AB1	GO:CC	GO:0008180	2	2/86	0.0232558	35/16084	0.00217608	0.0149967	0.042824	0.0266609
microglia	Mic.5 vs. Mic.9	Mic.5	regulation of protein catabolic process	CLU/CST3/EEF1A2/GFAP/HSP90AA1/HSP90AB1/MAP1A	GO:BP	GO:0042176	7	7/86	0.0813953	383/15339	0.024969	0.005677	0.0355551	0.0266809
microglia	Mic.5 vs. Mic.9	Mic.5	COPI-mediated anterograde transport	ANK2/SPTBN1/TUBA1B	Pathway	R-HSA-6807878	3	3/56	0.0535714	95/9504	0.00999579	0.0183068	0.0470747	0.0268409
microglia	Mic.5 vs. Mic.9	Mic.5	COPI-dependent Golgi-to-ER retrograde traffic	KIF1A/KIF5A/TUBA1B	Pathway	R-HSA-6811434	3	3/56	0.0535714	95/9504	0.00999579	0.0183068	0.0470747	0.0268409
microglia	Mic.5 vs. Mic.9	Mic.5	regulation of cell-substrate junction organization	FAM107A/GPM6B/THY1	GO:BP	GO:0150116	3	3/86	0.0348837	65/15339	0.00423756	0.00578643	0.0360201	0.0270299
microglia	Mic.5 vs. Mic.9	Mic.5	central nervous system myelination	CLU/PLP1	GO:BP	GO:0022010	2	2/86	0.0232558	21/15339	0.00136906	0.00608834	0.0371099	0.0278477
microglia	Mic.5 vs. Mic.9	Mic.5	regulation of anatomical structure size	HSP90AB1/MAP1B/MAP2/MT3/NEFL/OLFM1/SPP1/SPTBN1	GO:BP	GO:0090066	8	8/86	0.0930233	489/15339	0.0318795	0.00607535	0.0371099	0.0278477
microglia	Mic.5 vs. Mic.9	Mic.5	Signaling by WNT	CALM1/CALM2/CALM3/CAMK2A/TLE5	Pathway	R-HSA-195721	5	5/56	0.0892857	264/9504	0.0277778	0.0192093	0.0490451	0.0279643
microglia	Mic.5 vs. Mic.9	Mic.5	negative regulation of protein-containing complex assembly	CLU/LMO4/MAP2/SPTBN1	GO:BP	GO:0031333	4	4/86	0.0465116	131/15339	0.00854032	0.00628934	0.0380327	0.0285402
microglia	Mic.5 vs. Mic.9	Mic.5	detection of chemical stimulus	CALM1/CALM2/CALM3/SYT1	GO:BP	GO:0009593	4	4/86	0.0465116	132/15339	0.00860552	0.00645862	0.0387896	0.0291082
microglia	Mic.5 vs. Mic.9	Mic.5	mitochondrial membrane organization	CALM3/CAMK2A/HSP90AA1/YWHAG	GO:BP	GO:0007006	4	4/86	0.0465116	133/15339	0.00867071	0.00663091	0.0392705	0.029469
microglia	Mic.5 vs. Mic.9	Mic.5	negative regulation of neuron differentiation	APP/MAP2/MT3/SPP1/THY1	GO:BP	GO:0045665	5	5/86	0.0581395	211/15339	0.0137558	0.00664457	0.0392705	0.029469
microglia	Mic.5 vs. Mic.9	Mic.5	negative regulation of T cell receptor signaling pathway	PRNP/THY1	GO:BP	GO:0050860	2	2/86	0.0232558	22/15339	0.00143425	0.00667291	0.0392705	0.029469
microglia	Mic.5 vs. Mic.9	Mic.5	Renin secretion	CALM1/CALM2/CALM3	KEGG	hsa04924	3	3/46	0.0652174	66/6993	0.00943801	0.00912813	0.0420546	0.029512
microglia	Mic.5 vs. Mic.9	Mic.5	regulation of tissue remodeling	CST3/PDK4/SPP1	GO:BP	GO:0034103	3	3/86	0.0348837	69/15339	0.00449834	0.00683042	0.0399677	0.0299922
microglia	Mic.5 vs. Mic.9	Mic.5	amyloid-beta binding	CLU/CST3/PRNP	GO:MF	GO:0001540	3	3/83	0.0361446	77/15722	0.0048976	0.00783781	0.0404716	0.0304512
microglia	Mic.5 vs. Mic.9	Mic.5	positive regulation of intracellular transport	HSP90AB1/MAP2/PRNP/VAMP2/YWHAG	GO:BP	GO:0032388	5	5/86	0.0581395	214/15339	0.0139514	0.00704322	0.0410955	0.0308385
microglia	Mic.5 vs. Mic.9	Mic.5	reactive nitrogen species metabolic process	CLU/HSP90AA1/HSP90AB1	GO:BP	GO:2001057	3	3/86	0.0348837	70/15339	0.00456353	0.00710773	0.0412369	0.0309446
microglia	Mic.5 vs. Mic.9	Mic.5	response to carbohydrate	CST3/GLUL/MAP1B/VAMP2/VSNL1	GO:BP	GO:0009743	5	5/86	0.0581395	215/15339	0.0140166	0.00717974	0.041537	0.0311699
microglia	Mic.5 vs. Mic.9	Mic.5	establishment of cell polarity	HSP90AA1/HSP90AB1/MAP1B/MAP2	GO:BP	GO:0030010	4	4/86	0.0465116	137/15339	0.00893148	0.00735053	0.0421678	0.0316432
microglia	Mic.5 vs. Mic.9	Mic.5	Apelin signaling pathway	CALM1/CALM2/CALM3/SPP1	KEGG	hsa04371	4	4/46	0.0869565	131/6993	0.018733	0.0104523	0.0464946	0.0326278
microglia	Mic.5 vs. Mic.9	Mic.5	cAMP signaling pathway	ATP1B1/CALM1/CALM2/CALM3/CAMK2A	KEGG	hsa04024	5	5/46	0.108696	207/6993	0.029601	0.0110762	0.0476276	0.0334229
microglia	Mic.5 vs. Mic.9	Mic.5	Pertussis	CALM1/CALM2/CALM3	KEGG	hsa05133	3	3/46	0.0652174	72/6993	0.010296	0.0115758	0.0481701	0.0338036
microglia	Mic.5 vs. Mic.9	Mic.5	negative regulation of transporter activity	CALM1/CALM2/CALM3	GO:BP	GO:0032410	3	3/86	0.0348837	74/15339	0.0048243	0.00828339	0.0467338	0.0350696
microglia	Mic.5 vs. Mic.9	Mic.5	regulation of postsynaptic membrane potential	APP/GABRB2/NRXN1/SLC17A7	GO:BP	GO:0060078	4	4/86	0.0465116	142/15339	0.00925745	0.00832027	0.0468129	0.035129
microglia	Mic.5 vs. Mic.9	Mic.5	negative regulation of supramolecular fiber organization	CLU/MAP1B/MAP2/SPTBN1	GO:BP	GO:1902904	4	4/86	0.0465116	143/15339	0.00932264	0.00852379	0.0478266	0.0358896
microglia	Mic.5 vs. Mic.10	Mic.5	modulation of chemical synaptic transmission	CALM3/CAMK2A/CPLX2/DLGAP1/DNM1/FAM107A/GRID2/MAP1A/MAP1B/NRG3/NRGN/NRXN1/NTRK2/PLCB1/PREPL/PRNP/RIMS2/SNAP25/STXBP1/SYT1/VAMP2/YWHAG	GO:BP	GO:0050804	22	22/102	0.215686	444/15339	0.0289458	1.20502e-13	1.33437e-10	1.07004e-10
microglia	Mic.5 vs. Mic.10	Mic.5	regulation of trans-synaptic signaling	CALM3/CAMK2A/CPLX2/DLGAP1/DNM1/FAM107A/GRID2/MAP1A/MAP1B/NRG3/NRGN/NRXN1/NTRK2/PLCB1/PREPL/PRNP/RIMS2/SNAP25/STXBP1/SYT1/VAMP2/YWHAG	GO:BP	GO:0099177	22	22/102	0.215686	445/15339	0.029011	1.26122e-13	1.33437e-10	1.07004e-10
microglia	Mic.5 vs. Mic.10	Mic.5	Neuronal System	CALM1/CALM2/CALM3/CAMK2A/DLG2/DLGAP1/GABRB2/LRRTM4/NEFL/NRGN/NRXN1/PLCB1/PTPRD/RTN3/SLC1A2/SNAP25/STXBP1/SYT1/VAMP2	Pathway	R-HSA-112316	19	19/62	0.306452	396/9504	0.0416667	3.2076e-12	1.04247e-09	6.55027e-10
microglia	Mic.5 vs. Mic.10	Mic.5	main axon	CNTNAP2/DLG2/DNM1/MAP1A/MAP1B/MAP2/MBP/ROBO2/SLC1A2/SPTBN1	GO:CC	GO:0044304	10	10/101	0.0990099	67/16084	0.00416563	1.11502e-11	1.01057e-09	6.99516e-10
microglia	Mic.5 vs. Mic.10	Mic.5	neuron to neuron synapse	ANKS1B/CAMK2A/CAMK2N1/DLG2/DLGAP1/DNM1/GAP43/GRID2/MAP1B/MAP2/MT3/NRGN/NTRK2/PRNP/PSD3/SPTBN1/SYNDIG1/SYT1	GO:CC	GO:0098984	18	18/101	0.178218	366/16084	0.0227555	1.17966e-11	1.01057e-09	6.99516e-10
microglia	Mic.5 vs. Mic.10	Mic.5	postsynaptic specialization	ANKS1B/CAMK2A/CAMK2N1/DLG2/DLGAP1/DNM1/GABRB2/GAP43/GRID2/MAP1B/MAP2/MT3/NRGN/NTRK2/PRNP/PSD3/SPTBN1/SYNDIG1	GO:CC	GO:0099572	18	18/101	0.178218	359/16084	0.0223203	8.55625e-12	1.01057e-09	6.99516e-10
microglia	Mic.5 vs. Mic.10	Mic.5	glutamatergic synapse	CPLX2/DLG2/DLGAP1/DNM1/GPM6A/GRID2/NRG3/NRGN/NRXN1/PLCB1/PTPRD/SLC1A2/SNAP25/SPARCL1/SPTBN1/STXBP1/SYT1	GO:CC	GO:0098978	17	17/101	0.168317	357/16084	0.022196	7.74328e-11	3.3167e-09	2.29581e-09
microglia	Mic.5 vs. Mic.10	Mic.5	Long-term potentiation	CALM1/CALM2/CALM3/CAMK2A/DLG2/NEFL/NRGN	Pathway	R-HSA-9620244	7	7/62	0.112903	24/9504	0.00252525	1.12597e-10	1.8297e-08	1.14967e-08
microglia	Mic.5 vs. Mic.10	Mic.5	site of polarized growth	CALM3/DSCAM/GAP43/GPM6A/KIF5C/MAP1B/MAP2/NDRG2/NEFL/OLFM1/PCDH9/SNAP25	GO:CC	GO:0030427	12	12/101	0.118812	189/16084	0.0117508	2.34005e-09	6.68213e-08	4.62536e-08
microglia	Mic.5 vs. Mic.10	Mic.5	Transmission across Chemical Synapses	CALM1/CALM2/CALM3/CAMK2A/DLG2/GABRB2/NEFL/NRGN/PLCB1/SLC1A2/SNAP25/STXBP1/SYT1/VAMP2	Pathway	R-HSA-112315	14	14/62	0.225806	262/9504	0.0275673	9.23081e-10	1e-07	6.28343e-08
microglia	Mic.5 vs. Mic.10	Mic.5	Unblocking of NMDA receptors, glutamate binding and activation	CALM1/CALM2/CALM3/CAMK2A/DLG2/NEFL	Pathway	R-HSA-438066	6	6/62	0.0967742	22/9504	0.00231481	4.13892e-09	2.24192e-07	1.40869e-07
microglia	Mic.5 vs. Mic.10	Mic.5	Ras activation upon Ca2+ influx through NMDA receptor	CALM1/CALM2/CALM3/CAMK2A/DLG2/NEFL	Pathway	R-HSA-442982	6	6/62	0.0967742	21/9504	0.0022096	3.02541e-09	2.24192e-07	1.40869e-07
microglia	Mic.5 vs. Mic.10	Mic.5	Negative regulation of NMDA receptor-mediated neuronal transmission	CALM1/CALM2/CALM3/CAMK2A/DLG2/NEFL	Pathway	R-HSA-9617324	6	6/62	0.0967742	22/9504	0.00231481	4.13892e-09	2.24192e-07	1.40869e-07
microglia	Mic.5 vs. Mic.10	Mic.5	synaptic membrane	DLG2/DNM1/FAIM2/GABRB2/GPM6A/GRID2/LRRTM4/NRGN/NRXN1/RIMS2/SLC1A2/SNAP25/STXBP1/SYNDIG1/SYT1	GO:CC	GO:0097060	15	15/101	0.148515	382/16084	0.0237503	1.52499e-08	3.91922e-07	2.71287e-07
microglia	Mic.5 vs. Mic.10	Mic.5	CREB1 phosphorylation through NMDA receptor-mediated activation of RAS signaling	CALM1/CALM2/CALM3/CAMK2A/DLG2/NEFL	Pathway	R-HSA-442742	6	6/62	0.0967742	29/9504	0.00305135	2.54324e-08	1.18079e-06	7.41936e-07
microglia	Mic.5 vs. Mic.10	Mic.5	Uptake and actions of bacterial toxins	CALM1/CALM2/CALM3/SNAP25/SYT1/VAMP2	Pathway	R-HSA-5339562	6	6/62	0.0967742	30/9504	0.00315657	3.16298e-08	1.28496e-06	8.07393e-07
microglia	Mic.5 vs. Mic.10	Mic.5	synapse assembly	ADGRB3/DSCAM/GABRB2/GAP43/GPM6A/GRID2/MAP1B/NRXN1/NTRK2/PTPRD/ROBO2/SYNDIG1	GO:BP	GO:0007416	12	12/102	0.117647	179/15339	0.0116696	2.39032e-09	1.01158e-06	8.11199e-07
microglia	Mic.5 vs. Mic.10	Mic.5	synapse organization	ADGRB3/DLG2/DSCAM/GABRB2/GAP43/GPM6A/GRID2/KIF1A/MAP1B/NEFL/NRXN1/NTRK2/PRNP/PTPRD/ROBO2/SPARCL1/SYNDIG1	GO:BP	GO:0050808	17	17/102	0.166667	420/15339	0.0273812	2.25127e-09	1.01158e-06	8.11199e-07
microglia	Mic.5 vs. Mic.10	Mic.5	neuron projection cytoplasm	DLG2/KIF1A/KIF5A/KIF5C/MAP1A/MAP2/NEFL/UCHL1	GO:CC	GO:0120111	8	8/101	0.0792079	86/16084	0.00534693	6.46961e-08	1.38558e-06	9.59092e-07
microglia	Mic.5 vs. Mic.10	Mic.5	axon cytoplasm	DLG2/KIF1A/KIF5A/KIF5C/MAP1A/NEFL/UCHL1	GO:CC	GO:1904115	7	7/101	0.0693069	57/16084	0.00354389	6.37815e-08	1.38558e-06	9.59092e-07
microglia	Mic.5 vs. Mic.10	Mic.5	regulation of neuron projection development	ADGRB3/CHN1/DSCAM/ENC1/GRID2/KIF1A/MAP1B/MAP2/MT3/NEFL/NEGR1/NTRK2/OLFM1/PTPRD/RIMS2/ROBO2/SNAP25/SYT1	GO:BP	GO:0010975	18	18/102	0.176471	500/15339	0.0325966	4.57938e-09	1.28304e-06	1.02888e-06
microglia	Mic.5 vs. Mic.10	Mic.5	neural nucleus development	CALM1/CALM2/CALM3/CKB/FOXP2/MBP/NDRG2/PLP1	GO:BP	GO:0048857	8	8/102	0.0784314	57/15339	0.00371602	3.65441e-09	1.28304e-06	1.02888e-06
microglia	Mic.5 vs. Mic.10	Mic.5	axonal transport	DLG2/KIF1A/KIF5A/KIF5C/MAP1A/MAP2/NEFL/UCHL1	GO:BP	GO:0098930	8	8/102	0.0784314	59/15339	0.0038464	4.85079e-09	1.28304e-06	1.02888e-06
microglia	Mic.5 vs. Mic.10	Mic.5	Protein-protein interactions at synapses	DLG2/DLGAP1/LRRTM4/NRXN1/PTPRD/RTN3/STXBP1/SYT1	Pathway	R-HSA-6794362	8	8/62	0.129032	85/9504	0.0089436	6.68835e-08	2.41524e-06	1.51759e-06
microglia	Mic.5 vs. Mic.10	Mic.5	substantia nigra development	CALM1/CALM2/CALM3/CKB/MBP/NDRG2/PLP1	GO:BP	GO:0021762	7	7/102	0.0686275	41/15339	0.00267293	8.71847e-09	2.04668e-06	1.64126e-06
microglia	Mic.5 vs. Mic.10	Mic.5	dendritic spine	ANKS1B/CAMK2A/DNM1/GPM6A/GRID2/MAP1B/MT3/NRGN/NTRK2/SYNDIG1	GO:CC	GO:0043197	10	10/101	0.0990099	174/16084	0.0108182	1.39337e-07	2.75459e-06	1.90672e-06
microglia	Mic.5 vs. Mic.10	Mic.5	neuron spine	ANKS1B/CAMK2A/DNM1/GPM6A/GRID2/MAP1B/MT3/NRGN/NTRK2/SYNDIG1	GO:CC	GO:0044309	10	10/101	0.0990099	176/16084	0.0109426	1.55073e-07	2.8467e-06	1.97048e-06
microglia	Mic.5 vs. Mic.10	Mic.5	neurotransmitter transport	CALM3/CAMK2A/CPLX2/GPM6B/NRXN1/PREPL/RIMS2/SLC1A2/SNAP25/STXBP1/SYT1/VAMP2	GO:BP	GO:0006836	12	12/102	0.117647	220/15339	0.0143425	2.43841e-08	4.29973e-06	3.448e-06
microglia	Mic.5 vs. Mic.10	Mic.5	regulation of neurotransmitter levels	CALM3/CAMK2A/CPLX2/GPM6B/NRXN1/PREPL/RIMS2/SLC1A2/SNAP25/STXBP1/SYT1/VAMP2	GO:BP	GO:0001505	12	12/102	0.117647	226/15339	0.0147337	3.2861e-08	4.9667e-06	3.98285e-06
microglia	Mic.5 vs. Mic.10	Mic.5	regulation of synapse structure or activity	ADGRB3/DNM1/GAP43/GPM6A/GRID2/KIF1A/NRXN1/NTRK2/PRNP/PTPRD/ROBO2/SYNDIG1	GO:BP	GO:0050803	12	12/102	0.117647	233/15339	0.01519	4.60235e-08	6.49238e-06	5.20631e-06
microglia	Mic.5 vs. Mic.10	Mic.5	synaptic vesicle cycle	CALM3/CPLX2/DNM1/NRXN1/PREPL/RIMS2/SNAP25/STXBP1/SYNDIG1/SYT1/VAMP2	GO:BP	GO:0099504	11	11/102	0.107843	195/15339	0.0127127	6.87622e-08	9.0938e-06	7.29241e-06
microglia	Mic.5 vs. Mic.10	Mic.5	Glutamate Neurotransmitter Release Cycle	SLC1A2/SNAP25/STXBP1/SYT1/VAMP2	Pathway	R-HSA-210500	5	5/62	0.0806452	24/9504	0.00252525	3.87402e-07	1.25906e-05	7.91116e-06
microglia	Mic.5 vs. Mic.10	Mic.5	Post NMDA receptor activation events	CALM1/CALM2/CALM3/CAMK2A/DLG2/NEFL/NRGN	Pathway	R-HSA-438064	7	7/62	0.112903	76/9504	0.00799663	5.46043e-07	1.61331e-05	1.01371e-05
microglia	Mic.5 vs. Mic.10	Mic.5	CaMK IV-mediated phosphorylation of CREB	CALM1/CALM2/CALM3/CAMK2A	Pathway	R-HSA-111932	4	4/62	0.0645161	12/9504	0.00126263	7.81582e-07	2.11678e-05	1.33006e-05
microglia	Mic.5 vs. Mic.10	Mic.5	neurotransmitter secretion	CALM3/CAMK2A/CPLX2/NRXN1/PREPL/RIMS2/SNAP25/STXBP1/SYT1/VAMP2	GO:BP	GO:0007269	10	10/102	0.0980392	168/15339	0.0109525	1.7e-07	1.89326e-05	1.51823e-05
microglia	Mic.5 vs. Mic.10	Mic.5	signal release from synapse	CALM3/CAMK2A/CPLX2/NRXN1/PREPL/RIMS2/SNAP25/STXBP1/SYT1/VAMP2	GO:BP	GO:0099643	10	10/102	0.0980392	168/15339	0.0109525	1.7e-07	1.89326e-05	1.51823e-05
microglia	Mic.5 vs. Mic.10	Mic.5	regulation of synapse organization	ADGRB3/GAP43/GPM6A/GRID2/KIF1A/NRXN1/NTRK2/PRNP/PTPRD/ROBO2/SYNDIG1	GO:BP	GO:0050807	11	11/102	0.107843	222/15339	0.0144729	2.55888e-07	2.46118e-05	1.97365e-05
microglia	Mic.5 vs. Mic.10	Mic.5	Neurexins and neuroligins	DLG2/DLGAP1/LRRTM4/NRXN1/STXBP1/SYT1	Pathway	R-HSA-6794361	6	6/62	0.0967742	55/9504	0.00578704	1.36064e-06	3.40159e-05	2.13735e-05
microglia	Mic.5 vs. Mic.10	Mic.5	Acetylcholine Neurotransmitter Release Cycle	SNAP25/STXBP1/SYT1/VAMP2	Pathway	R-HSA-264642	4	4/62	0.0645161	14/9504	0.00147306	1.56515e-06	3.49032e-05	2.19311e-05
microglia	Mic.5 vs. Mic.10	Mic.5	Activation of NMDA receptors and postsynaptic events	CALM1/CALM2/CALM3/CAMK2A/DLG2/NEFL/NRGN	Pathway	R-HSA-442755	7	7/62	0.112903	89/9504	0.00936448	1.61092e-06	3.49032e-05	2.19311e-05
microglia	Mic.5 vs. Mic.10	Mic.5	axolemma	CNTNAP2/ROBO2/SLC1A2/SPTBN1	GO:CC	GO:0030673	4	4/101	0.039604	15/16084	0.000932604	1.89587e-06	3.24826e-05	2.24843e-05
microglia	Mic.5 vs. Mic.10	Mic.5	regulation of synapse assembly	ADGRB3/GAP43/GRID2/NRXN1/NTRK2/PTPRD/ROBO2/SYNDIG1	GO:BP	GO:0051963	8	8/102	0.0784314	104/15339	0.0067801	4.40712e-07	4.05455e-05	3.25138e-05
microglia	Mic.5 vs. Mic.10	Mic.5	glutamate secretion	NTRK2/SLC1A2/SNAP25/STXBP1/SYT1/VAMP2	GO:BP	GO:0014047	6	6/102	0.0588235	45/15339	0.0029337	4.92096e-07	4.33864e-05	3.4792e-05
microglia	Mic.5 vs. Mic.10	Mic.5	protein localization to presynapse	DLG2/KIF5A/KIF5C/MAP1A	GO:BP	GO:1905383	4	4/102	0.0392157	11/15339	0.000717126	5.86783e-07	4.96653e-05	3.98271e-05
microglia	Mic.5 vs. Mic.10	Mic.5	regulation of cell junction assembly	ADGRB3/FAM107A/GAP43/GPM6B/GRID2/NRXN1/NTRK2/PTPRD/ROBO2/SYNDIG1	GO:BP	GO:1901888	10	10/102	0.0980392	195/15339	0.0127127	6.7629e-07	5.50396e-05	4.41368e-05
microglia	Mic.5 vs. Mic.10	Mic.5	cell junction assembly	ADGRB3/DSCAM/FAM107A/GABRB2/GAP43/GPM6A/GPM6B/GRID2/MAP1B/NRXN1/NTRK2/PTPRD/ROBO2/SYNDIG1	GO:BP	GO:0034329	14	14/102	0.137255	420/15339	0.0273812	7.10848e-07	5.57094e-05	4.4674e-05
microglia	Mic.5 vs. Mic.10	Mic.5	regulation of synaptic vesicle cycle	CALM3/CPLX2/DNM1/NRXN1/PREPL/RIMS2/STXBP1/SYT1	GO:BP	GO:0098693	8	8/102	0.0784314	112/15339	0.00730165	7.78809e-07	5.88557e-05	4.7197e-05
microglia	Mic.5 vs. Mic.10	Mic.5	regulation of cell morphogenesis involved in differentiation	ADGRB3/CHN1/DSCAM/KIF1A/MAP1B/MAP2/MT3/NEFL/NTRK2/OLFM1/PTPRD/ROBO2	GO:BP	GO:0010769	12	12/102	0.117647	304/15339	0.0198188	8.13101e-07	5.93284e-05	4.7576e-05
microglia	Mic.5 vs. Mic.10	Mic.5	Synaptic vesicle cycle	CPLX2/DNM1/SLC1A2/SNAP25/STXBP1/SYT1/VAMP2	KEGG	hsa04721	7	7/49	0.142857	74/6993	0.010582	6.70774e-07	6.65248e-05	4.82064e-05
microglia	Mic.5 vs. Mic.10	Mic.5	Salivary secretion	ATP1B1/CALM1/CALM2/CALM3/CST3/PLCB1/VAMP2	KEGG	hsa04970	7	7/49	0.142857	78/6993	0.011154	9.64128e-07	6.65248e-05	4.82064e-05
microglia	Mic.5 vs. Mic.10	Mic.5	transmembrane transporter complex	ATP1B1/CALM1/CALM2/CALM3/CNTNAP2/DLG2/GABRB2/GRID2/KCNIP4/SNAP25/VAMP2	GO:CC	GO:1902495	11	11/101	0.108911	314/16084	0.0195225	4.39183e-06	7.05438e-05	4.88303e-05
microglia	Mic.5 vs. Mic.10	Mic.5	Serotonin Neurotransmitter Release Cycle	SNAP25/STXBP1/SYT1/VAMP2	Pathway	R-HSA-181429	4	4/62	0.0645161	18/9504	0.00189394	4.69189e-06	8.47148e-05	5.32297e-05
microglia	Mic.5 vs. Mic.10	Mic.5	Norepinephrine Neurotransmitter Release Cycle	SNAP25/STXBP1/SYT1/VAMP2	Pathway	R-HSA-181430	4	4/62	0.0645161	18/9504	0.00189394	4.69189e-06	8.47148e-05	5.32297e-05
microglia	Mic.5 vs. Mic.10	Mic.5	MAPK family signaling cascades	CALM1/CALM2/CALM3/CAMK2A/CCND3/DLG2/IL6ST/NEFL/NRG3/PEBP1/SPTBN1	Pathway	R-HSA-5683057	11	11/62	0.177419	311/9504	0.0327231	4.41893e-06	8.47148e-05	5.32297e-05
microglia	Mic.5 vs. Mic.10	Mic.5	transporter complex	ATP1B1/CALM1/CALM2/CALM3/CNTNAP2/DLG2/GABRB2/GRID2/KCNIP4/SNAP25/VAMP2	GO:CC	GO:1990351	11	11/101	0.108911	322/16084	0.0200199	5.58211e-06	8.00018e-05	5.53771e-05
microglia	Mic.5 vs. Mic.10	Mic.5	regulation of neurotransmitter transport	CALM3/CAMK2A/CPLX2/GPM6B/PREPL/RIMS2/STXBP1/SYT1	GO:BP	GO:0051588	8	8/102	0.0784314	117/15339	0.00762762	1.08687e-06	6.96914e-05	5.58862e-05
microglia	Mic.5 vs. Mic.10	Mic.5	Neurotransmitter receptors and postsynaptic signal transmission	CALM1/CALM2/CALM3/CAMK2A/DLG2/GABRB2/NEFL/NRGN/PLCB1	Pathway	R-HSA-112314	9	9/62	0.145161	200/9504	0.0210438	5.22689e-06	8.94073e-05	5.61782e-05
microglia	Mic.5 vs. Mic.10	Mic.5	detection of calcium ion	CALM1/CALM2/CALM3/SYT1	GO:BP	GO:0005513	4	4/102	0.0392157	13/15339	0.000847513	1.25841e-06	7.13831e-05	5.72429e-05
microglia	Mic.5 vs. Mic.10	Mic.5	axo-dendritic protein transport	DLG2/KIF5A/KIF5C/MAP1A	GO:BP	GO:0099640	4	4/102	0.0392157	13/15339	0.000847513	1.25841e-06	7.13831e-05	5.72429e-05
microglia	Mic.5 vs. Mic.10	Mic.5	GABA synthesis, release, reuptake and degradation	SNAP25/STXBP1/SYT1/VAMP2	Pathway	R-HSA-888590	4	4/62	0.0645161	19/9504	0.00199916	5.91409e-06	9.61039e-05	6.03859e-05
microglia	Mic.5 vs. Mic.10	Mic.5	MAPK1/MAPK3 signaling	CALM1/CALM2/CALM3/CAMK2A/DLG2/IL6ST/NEFL/NRG3/PEBP1/SPTBN1	Pathway	R-HSA-5684996	10	10/62	0.16129	273/9504	0.0287247	9.32528e-06	0.000121229	7.61728e-05
microglia	Mic.5 vs. Mic.10	Mic.5	Signaling by moderate kinase activity BRAF mutants	CALM1/CALM2/CALM3/CAMK2A/PEBP1	Pathway	R-HSA-6802946	5	5/62	0.0806452	44/9504	0.00462963	8.95555e-06	0.000121229	7.61728e-05
microglia	Mic.5 vs. Mic.10	Mic.5	Signaling by RAS mutants	CALM1/CALM2/CALM3/CAMK2A/PEBP1	Pathway	R-HSA-6802949	5	5/62	0.0806452	44/9504	0.00462963	8.95555e-06	0.000121229	7.61728e-05
microglia	Mic.5 vs. Mic.10	Mic.5	Paradoxical activation of RAF signaling by kinase inactive BRAF	CALM1/CALM2/CALM3/CAMK2A/PEBP1	Pathway	R-HSA-6802955	5	5/62	0.0806452	44/9504	0.00462963	8.95555e-06	0.000121229	7.61728e-05
microglia	Mic.5 vs. Mic.10	Mic.5	Signaling downstream of RAS mutants	CALM1/CALM2/CALM3/CAMK2A/PEBP1	Pathway	R-HSA-9649948	5	5/62	0.0806452	44/9504	0.00462963	8.95555e-06	0.000121229	7.61728e-05
microglia	Mic.5 vs. Mic.10	Mic.5	FLT3 Signaling	CALM1/CALM2/CALM3/CAMK2A/DLG2/NEFL/NRG3/PDE3B/PEBP1/SPTBN1	Pathway	R-HSA-9607240	10	10/62	0.16129	281/9504	0.0295665	1.20119e-05	0.000150149	9.43444e-05
microglia	Mic.5 vs. Mic.10	Mic.5	Dopamine Neurotransmitter Release Cycle	SNAP25/STXBP1/SYT1/VAMP2	Pathway	R-HSA-212676	4	4/62	0.0645161	23/9504	0.00242003	1.32496e-05	0.000159486	0.000100212
microglia	Mic.5 vs. Mic.10	Mic.5	Neurotransmitter release cycle	SLC1A2/SNAP25/STXBP1/SYT1/VAMP2	Pathway	R-HSA-112310	5	5/62	0.0806452	48/9504	0.00505051	1.38405e-05	0.000160649	0.000100942
microglia	Mic.5 vs. Mic.10	Mic.5	cognition	ADGRB3/CNTNAP2/FAM107A/FOXP2/MAP1A/NRGN/NRXN1/NTRK2/PLCB1/PRNP/SNAP25	GO:BP	GO:0050890	11	11/102	0.107843	283/15339	0.0184497	2.7958e-06	0.000148766	0.000119297
microglia	Mic.5 vs. Mic.10	Mic.5	syntaxin-1 binding	CPLX2/SNAP25/STXBP1/SYT1/VAMP2	GO:MF	GO:0017075	5	5/98	0.0510204	26/15722	0.00165373	5.03395e-07	0.000157059	0.000130883
microglia	Mic.5 vs. Mic.10	Mic.5	voltage-gated potassium channel complex	CALM3/CNTNAP2/DLG2/KCNIP4/SNAP25/VAMP2	GO:CC	GO:0008076	6	6/101	0.0594059	85/16084	0.00528476	1.54621e-05	0.000198688	0.000137532
microglia	Mic.5 vs. Mic.10	Mic.5	regulation of cell morphogenesis	ADGRB3/CHN1/DSCAM/KIF1A/MAP1B/MAP2/MT3/NEFL/NTRK2/OLFM1/PTPRD/RIMS2/ROBO2/SYT1	GO:BP	GO:0022604	14	14/102	0.137255	484/15339	0.0315536	3.76087e-06	0.00018507	0.00014841
microglia	Mic.5 vs. Mic.10	Mic.5	Insulin processing	CPE/KIF5A/KIF5C/VAMP2	Pathway	R-HSA-264876	4	4/62	0.0645161	26/9504	0.00273569	2.20441e-05	0.000247046	0.000155229
microglia	Mic.5 vs. Mic.10	Mic.5	PLC beta mediated events	CALM1/CALM2/CALM3/CAMK2A/PLCB1	Pathway	R-HSA-112043	5	5/62	0.0806452	54/9504	0.00568182	2.4807e-05	0.000268743	0.000168862
microglia	Mic.5 vs. Mic.10	Mic.5	Synthesis of IP3 and IP4 in the cytosol	CALM1/CALM2/CALM3/PLCB1	Pathway	R-HSA-1855204	4	4/62	0.0645161	27/9504	0.00284091	2.57518e-05	0.000269979	0.000169638
microglia	Mic.5 vs. Mic.10	Mic.5	G-protein mediated events	CALM1/CALM2/CALM3/CAMK2A/PLCB1	Pathway	R-HSA-112040	5	5/62	0.0806452	55/9504	0.00578704	2.71516e-05	0.000275759	0.00017327
microglia	Mic.5 vs. Mic.10	Mic.5	Neurotoxicity of clostridium toxins	SNAP25/SYT1/VAMP2	Pathway	R-HSA-168799	3	3/62	0.0483871	10/9504	0.00105219	3.07107e-05	0.000277249	0.000174207
microglia	Mic.5 vs. Mic.10	Mic.5	CREB1 phosphorylation through the activation of CaMKII/CaMKK/CaMKIV cascasde	CALM1/CALM2/CALM3	Pathway	R-HSA-442729	3	3/62	0.0483871	10/9504	0.00105219	3.07107e-05	0.000277249	0.000174207
microglia	Mic.5 vs. Mic.10	Mic.5	Ion homeostasis	ATP1B1/CALM1/CALM2/CALM3/CAMK2A	Pathway	R-HSA-5578775	5	5/62	0.0806452	56/9504	0.00589226	2.96649e-05	0.000277249	0.000174207
microglia	Mic.5 vs. Mic.10	Mic.5	Ion transport by P-type ATPases	ATP1B1/CALM1/CALM2/CALM3/CAMK2A	Pathway	R-HSA-936837	5	5/62	0.0806452	56/9504	0.00589226	2.96649e-05	0.000277249	0.000174207
microglia	Mic.5 vs. Mic.10	Mic.5	Calcineurin activates NFAT	CALM1/CALM2/CALM3	Pathway	R-HSA-2025928	3	3/62	0.0483871	11/9504	0.00115741	4.20309e-05	0.00036919	0.000231977
microglia	Mic.5 vs. Mic.10	Mic.5	acidic amino acid transport	NTRK2/SLC1A2/SNAP25/STXBP1/SYT1/VAMP2	GO:BP	GO:0015800	6	6/102	0.0588235	71/15339	0.00462872	7.52628e-06	0.000312267	0.00025041
microglia	Mic.5 vs. Mic.10	Mic.5	positive regulation of cell projection organization	DSCAM/ENC1/GPM6A/MAP1B/NEFL/NEGR1/NTRK2/P2RY12/PTPRD/RIMS2/ROBO2/SYT1	GO:BP	GO:0031346	12	12/102	0.117647	378/15339	0.0246431	7.73469e-06	0.000314742	0.000252395
microglia	Mic.5 vs. Mic.10	Mic.5	Ca2+ pathway	CALM1/CALM2/CALM3/CAMK2A/PLCB1	Pathway	R-HSA-4086398	5	5/62	0.0806452	62/9504	0.00652357	4.87698e-05	0.000406415	0.000255367
microglia	Mic.5 vs. Mic.10	Mic.5	Transcriptional Regulation by MECP2	CALM1/CALM2/CALM3/CAMK2A/RBFOX1	Pathway	R-HSA-8986944	5	5/62	0.0806452	62/9504	0.00652357	4.87698e-05	0.000406415	0.000255367
microglia	Mic.5 vs. Mic.10	Mic.5	Tetrahydrobiopterin (BH4) synthesis, recycling, salvage and regulation	CALM1/CALM2/CALM3	Pathway	R-HSA-1474151	3	3/62	0.0483871	12/9504	0.00126263	5.57806e-05	0.000410887	0.000258177
microglia	Mic.5 vs. Mic.10	Mic.5	Ionotropic activity of kainate receptors	CALM1/CALM2/CALM3	Pathway	R-HSA-451306	3	3/62	0.0483871	12/9504	0.00126263	5.57806e-05	0.000410887	0.000258177
microglia	Mic.5 vs. Mic.10	Mic.5	Activation of Ca-permeable Kainate Receptor	CALM1/CALM2/CALM3	Pathway	R-HSA-451308	3	3/62	0.0483871	12/9504	0.00126263	5.57806e-05	0.000410887	0.000258177
microglia	Mic.5 vs. Mic.10	Mic.5	Activation of kainate receptors upon glutamate binding	CALM1/CALM2/CALM3/PLCB1	Pathway	R-HSA-451326	4	4/62	0.0645161	32/9504	0.003367	5.14933e-05	0.000410887	0.000258177
microglia	Mic.5 vs. Mic.10	Mic.5	RAF/MAP kinase cascade	CALM1/CALM2/CALM3/CAMK2A/DLG2/NEFL/NRG3/PEBP1/SPTBN1	Pathway	R-HSA-5673001	9	9/62	0.145161	267/9504	0.0280934	5.2465e-05	0.000410887	0.000258177
microglia	Mic.5 vs. Mic.10	Mic.5	Signaling by BRAF and RAF fusions	CALM1/CALM2/CALM3/CAMK2A/PEBP1	Pathway	R-HSA-6802952	5	5/62	0.0806452	64/9504	0.00673401	5.68921e-05	0.000410887	0.000258177
microglia	Mic.5 vs. Mic.10	Mic.5	Regulation of MECP2 expression and activity	CALM1/CALM2/CALM3/CAMK2A	Pathway	R-HSA-9022692	4	4/62	0.0645161	33/9504	0.00347222	5.83106e-05	0.000411977	0.000258862
microglia	Mic.5 vs. Mic.10	Mic.5	Gastric acid secretion	ATP1B1/CALM1/CALM2/CALM3/CAMK2A/PLCB1	KEGG	hsa04971	6	6/49	0.122449	70/6993	0.01001	8.06311e-06	0.000370903	0.00026877
microglia	Mic.5 vs. Mic.10	Mic.5	eNOS activation	CALM1/CALM2/CALM3	Pathway	R-HSA-203615	3	3/62	0.0483871	13/9504	0.00136785	7.21778e-05	0.000451111	0.000283451
microglia	Mic.5 vs. Mic.10	Mic.5	Sodium/Calcium exchangers	CALM1/CALM2/CALM3	Pathway	R-HSA-425561	3	3/62	0.0483871	13/9504	0.00136785	7.21778e-05	0.000451111	0.000283451
microglia	Mic.5 vs. Mic.10	Mic.5	CREB1 phosphorylation through the activation of Adenylate Cyclase	CALM1/CALM2/CALM3	Pathway	R-HSA-442720	3	3/62	0.0483871	13/9504	0.00136785	7.21778e-05	0.000451111	0.000283451
microglia	Mic.5 vs. Mic.10	Mic.5	Uptake and function of anthrax toxins	CALM1/CALM2/CALM3	Pathway	R-HSA-5210891	3	3/62	0.0483871	13/9504	0.00136785	7.21778e-05	0.000451111	0.000283451
microglia	Mic.5 vs. Mic.10	Mic.5	Phase 0 - rapid depolarisation	CALM1/CALM2/CALM3/CAMK2A	Pathway	R-HSA-5576892	4	4/62	0.0645161	34/9504	0.00357744	6.57637e-05	0.000451111	0.000283451
microglia	Mic.5 vs. Mic.10	Mic.5	CLEC7A (Dectin-1) induces NFAT activation	CALM1/CALM2/CALM3	Pathway	R-HSA-5607763	3	3/62	0.0483871	13/9504	0.00136785	7.21778e-05	0.000451111	0.000283451
microglia	Mic.5 vs. Mic.10	Mic.5	Calmodulin induced events	CALM1/CALM2/CALM3/CAMK2A	Pathway	R-HSA-111933	4	4/62	0.0645161	36/9504	0.00378788	8.27195e-05	0.000480069	0.000301646
microglia	Mic.5 vs. Mic.10	Mic.5	CaM pathway	CALM1/CALM2/CALM3/CAMK2A	Pathway	R-HSA-111997	4	4/62	0.0645161	36/9504	0.00378788	8.27195e-05	0.000480069	0.000301646
microglia	Mic.5 vs. Mic.10	Mic.5	Translocation of SLC2A4 (GLUT4) to the plasma membrane	CALM1/CALM2/CALM3/VAMP2/YWHAG	Pathway	R-HSA-1445148	5	5/62	0.0806452	69/9504	0.0072601	8.17904e-05	0.000480069	0.000301646
microglia	Mic.5 vs. Mic.10	Mic.5	RAF activation	CALM1/CALM2/CALM3/CAMK2A	Pathway	R-HSA-5673000	4	4/62	0.0645161	36/9504	0.00378788	8.27195e-05	0.000480069	0.000301646
microglia	Mic.5 vs. Mic.10	Mic.5	Reduction of cytosolic Ca++ levels	CALM1/CALM2/CALM3	Pathway	R-HSA-418359	3	3/62	0.0483871	14/9504	0.00147306	9.14358e-05	0.000487158	0.000306101
microglia	Mic.5 vs. Mic.10	Mic.5	Loss of function of MECP2 in Rett syndrome	CALM1/CALM2/CALM3	Pathway	R-HSA-9005891	3	3/62	0.0483871	14/9504	0.00147306	9.14358e-05	0.000487158	0.000306101
microglia	Mic.5 vs. Mic.10	Mic.5	Pervasive developmental disorders	CALM1/CALM2/CALM3	Pathway	R-HSA-9005895	3	3/62	0.0483871	14/9504	0.00147306	9.14358e-05	0.000487158	0.000306101
microglia	Mic.5 vs. Mic.10	Mic.5	Disorders of Developmental Biology	CALM1/CALM2/CALM3	Pathway	R-HSA-9675151	3	3/62	0.0483871	14/9504	0.00147306	9.14358e-05	0.000487158	0.000306101
microglia	Mic.5 vs. Mic.10	Mic.5	Disorders of Nervous System Development	CALM1/CALM2/CALM3	Pathway	R-HSA-9697154	3	3/62	0.0483871	14/9504	0.00147306	9.14358e-05	0.000487158	0.000306101
microglia	Mic.5 vs. Mic.10	Mic.5	Ca-dependent events	CALM1/CALM2/CALM3/CAMK2A	Pathway	R-HSA-111996	4	4/62	0.0645161	38/9504	0.00399832	0.000102651	0.000538091	0.000338104
microglia	Mic.5 vs. Mic.10	Mic.5	perikaryon	CNTNAP2/CPLX2/DLG2/GAP43/KIF5A/MAP1B/OLFM1	GO:CC	GO:0043204	7	7/101	0.0693069	153/16084	0.00951256	5.00269e-05	0.000535704	0.000370813
microglia	Mic.5 vs. Mic.10	Mic.5	calmodulin binding	CAMK2A/GAP43/MAP2/MBP/NRGN/PLCB1/SPTBN1/SYT1/VAMP2	GO:MF	GO:0005516	9	9/98	0.0918367	192/15722	0.0122122	3.09101e-06	0.000482197	0.000401831
microglia	Mic.5 vs. Mic.10	Mic.5	Insulin secretion	ATP1B1/CAMK2A/PLCB1/RIMS2/SNAP25/VAMP2	KEGG	hsa04911	6	6/49	0.122449	79/6993	0.011297	1.62985e-05	0.000562297	0.000407462
microglia	Mic.5 vs. Mic.10	Mic.5	Signaling by RAF1 mutants	CALM1/CALM2/CALM3/CAMK2A	Pathway	R-HSA-9656223	4	4/62	0.0645161	40/9504	0.00420875	0.000125859	0.000649272	0.000407963
microglia	Mic.5 vs. Mic.10	Mic.5	microtubule	CALM1/CALM2/CALM3/DNM1/KIF1A/KIF5A/KIF5C/MAP1A/MAP1B/MAP2/MT3	GO:CC	GO:0005874	11	11/101	0.108911	420/16084	0.0261129	6.50962e-05	0.000657373	0.000455032
microglia	Mic.5 vs. Mic.10	Mic.5	DAG and IP3 signaling	CALM1/CALM2/CALM3/CAMK2A	Pathway	R-HSA-1489509	4	4/62	0.0645161	42/9504	0.00441919	0.00015265	0.000775177	0.000487075
microglia	Mic.5 vs. Mic.10	Mic.5	neuron recognition	CNTNAP2/DSCAM/GAP43/OPCML/ROBO2	GO:BP	GO:0008038	5	5/102	0.0490196	49/15339	0.00319447	1.78082e-05	0.000628035	0.000503628
microglia	Mic.5 vs. Mic.10	Mic.5	cell communication by electrical coupling involved in cardiac conduction	ATP1B1/CALM1/CALM2/CALM3	GO:BP	GO:0086064	4	4/102	0.0392157	24/15339	0.00156464	1.76789e-05	0.000628035	0.000503628
microglia	Mic.5 vs. Mic.10	Mic.5	vesicle fusion to plasma membrane	CPLX2/SNAP25/STXBP1/SYT1	GO:BP	GO:0099500	4	4/102	0.0392157	24/15339	0.00156464	1.76789e-05	0.000628035	0.000503628
microglia	Mic.5 vs. Mic.10	Mic.5	Cardiac conduction	ATP1B1/CALM1/CALM2/CALM3/CAMK2A/KCNIP4	Pathway	R-HSA-5576891	6	6/62	0.0967742	126/9504	0.0132576	0.000161419	0.000807097	0.000507131
microglia	Mic.5 vs. Mic.10	Mic.5	Metabolism of nitric oxide: NOS3 activation and regulation	CALM1/CALM2/CALM3	Pathway	R-HSA-202131	3	3/62	0.0483871	17/9504	0.00178872	0.000168445	0.000817084	0.000513407
microglia	Mic.5 vs. Mic.10	Mic.5	Glycogen breakdown (glycogenolysis)	CALM1/CALM2/CALM3	Pathway	R-HSA-70221	3	3/62	0.0483871	17/9504	0.00178872	0.000168445	0.000817084	0.000513407
microglia	Mic.5 vs. Mic.10	Mic.5	Oncogenic MAPK signaling	CALM1/CALM2/CALM3/CAMK2A/PEBP1	Pathway	R-HSA-6802957	5	5/62	0.0806452	81/9504	0.00852273	0.000175624	0.000839379	0.000527416
microglia	Mic.5 vs. Mic.10	Mic.5	regulation of cardiac muscle contraction by calcium ion signaling	ATP1B1/CALM1/CALM2/CALM3	GO:BP	GO:0010882	4	4/102	0.0392157	25/15339	0.00162983	2.09391e-05	0.000714632	0.000573071
microglia	Mic.5 vs. Mic.10	Mic.5	Dopaminergic synapse	CALM1/CALM2/CALM3/CAMK2A/KIF5A/KIF5C/PLCB1	KEGG	hsa04728	7	7/49	0.142857	130/6993	0.01859	2.92742e-05	0.000807969	0.000585484
microglia	Mic.5 vs. Mic.10	Mic.5	Aldosterone synthesis and secretion	ATP1B1/CALM1/CALM2/CALM3/CAMK2A/PLCB1	KEGG	hsa04925	6	6/49	0.122449	92/6993	0.013156	3.90311e-05	0.000897715	0.000650518
microglia	Mic.5 vs. Mic.10	Mic.5	PKA activation	CALM1/CALM2/CALM3	Pathway	R-HSA-163615	3	3/62	0.0483871	19/9504	0.00199916	0.000237811	0.00110412	0.000693764
microglia	Mic.5 vs. Mic.10	Mic.5	Protein methylation	CALM1/CALM2/CALM3	Pathway	R-HSA-8876725	3	3/62	0.0483871	19/9504	0.00199916	0.000237811	0.00110412	0.000693764
microglia	Mic.5 vs. Mic.10	Mic.5	Inositol phosphate metabolism	CALM1/CALM2/CALM3/PLCB1	Pathway	R-HSA-1483249	4	4/62	0.0645161	49/9504	0.00515572	0.000279269	0.00126059	0.00079208
microglia	Mic.5 vs. Mic.10	Mic.5	Metabolism of cofactors	CALM1/CALM2/CALM3	Pathway	R-HSA-8978934	3	3/62	0.0483871	20/9504	0.00210438	0.000278479	0.00126059	0.00079208
microglia	Mic.5 vs. Mic.10	Mic.5	Glucagon signaling pathway	CALM1/CALM2/CALM3/CAMK2A/PDE3B/PLCB1	KEGG	hsa04922	6	6/49	0.122449	98/6993	0.014014	5.5816e-05	0.00110037	0.000797371
microglia	Mic.5 vs. Mic.10	Mic.5	auditory behavior	CNTNAP2/FOXP2/NRXN1	GO:BP	GO:0031223	3	3/102	0.0294118	10/15339	0.000651933	3.31173e-05	0.00104591	0.000838728
microglia	Mic.5 vs. Mic.10	Mic.5	regulation of cyclic-nucleotide phosphodiesterase activity	CALM1/CALM2/CALM3	GO:BP	GO:0051342	3	3/102	0.0294118	10/15339	0.000651933	3.31173e-05	0.00104591	0.000838728
microglia	Mic.5 vs. Mic.10	Mic.5	Opioid Signalling	CALM1/CALM2/CALM3/CAMK2A/PLCB1	Pathway	R-HSA-111885	5	5/62	0.0806452	91/9504	0.00957492	0.000303256	0.00135011	0.000848328
microglia	Mic.5 vs. Mic.10	Mic.5	PKA-mediated phosphorylation of CREB	CALM1/CALM2/CALM3	Pathway	R-HSA-111931	3	3/62	0.0483871	21/9504	0.0022096	0.000323385	0.00140134	0.000880516
microglia	Mic.5 vs. Mic.10	Mic.5	VEGFR2 mediated cell proliferation	CALM1/CALM2/CALM3	Pathway	R-HSA-5218921	3	3/62	0.0483871	21/9504	0.0022096	0.000323385	0.00140134	0.000880516
microglia	Mic.5 vs. Mic.10	Mic.5	synaptic vesicle localization	DNM1/KIF5A/KIF5C/MAP2/SYNDIG1	GO:BP	GO:0097479	5	5/102	0.0490196	57/15339	0.00371602	3.74916e-05	0.00116665	0.000935548
microglia	Mic.5 vs. Mic.10	Mic.5	Long-term potentiation	CALM1/CALM2/CALM3/CAMK2A/PLCB1	KEGG	hsa04720	5	5/49	0.102041	65/6993	0.00929501	8.25712e-05	0.0013627	0.000987462
microglia	Mic.5 vs. Mic.10	Mic.5	Renin secretion	CALM1/CALM2/CALM3/PDE3B/PLCB1	KEGG	hsa04924	5	5/49	0.102041	66/6993	0.00943801	8.88715e-05	0.0013627	0.000987462
microglia	Mic.5 vs. Mic.10	Mic.5	negative regulation of calcium-mediated signaling	CALM1/CALM2/CALM3/PRNP	GO:BP	GO:0050849	4	4/102	0.0392157	30/15339	0.0019558	4.4219e-05	0.00127852	0.00102526
microglia	Mic.5 vs. Mic.10	Mic.5	negative regulation of ryanodine-sensitive calcium-release channel activity	CALM1/CALM2/CALM3	GO:BP	GO:0060315	3	3/102	0.0294118	11/15339	0.000717126	4.53162e-05	0.00127852	0.00102526
microglia	Mic.5 vs. Mic.10	Mic.5	dense core granule cytoskeletal transport	KIF1A/KIF5A/MAP2	GO:BP	GO:0099519	3	3/102	0.0294118	11/15339	0.000717126	4.53162e-05	0.00127852	0.00102526
microglia	Mic.5 vs. Mic.10	Mic.5	dense core granule transport	KIF1A/KIF5A/MAP2	GO:BP	GO:1901950	3	3/102	0.0294118	11/15339	0.000717126	4.53162e-05	0.00127852	0.00102526
microglia	Mic.5 vs. Mic.10	Mic.5	cell communication by electrical coupling	ATP1B1/CALM1/CALM2/CALM3	GO:BP	GO:0010644	4	4/102	0.0392157	31/15339	0.00202099	5.05116e-05	0.001375	0.00110263
microglia	Mic.5 vs. Mic.10	Mic.5	regulation of neuron apoptotic process	FAIM2/GABRB2/GRID2/MT3/NEFL/NTRK2/PRNP/STXBP1	GO:BP	GO:0043523	8	8/102	0.0784314	199/15339	0.0129735	5.39135e-05	0.00142601	0.00114353
microglia	Mic.5 vs. Mic.10	Mic.5	protein kinase regulator activity	CALM1/CALM2/CALM3/CAMK2N1/CCND3/MT3/NRG3/YWHAG	GO:MF	GO:0019887	8	8/98	0.0816327	175/15722	0.0111309	1.34763e-05	0.00140154	0.00116795
microglia	Mic.5 vs. Mic.10	Mic.5	apical dendrite	CLU/MAP1B/MAP2	GO:CC	GO:0097440	3	3/101	0.029703	18/16084	0.00111912	0.000183129	0.00174311	0.00120658
microglia	Mic.5 vs. Mic.10	Mic.5	RHO GTPases activate PAKs	CALM1/CALM2/CALM3	Pathway	R-HSA-5627123	3	3/62	0.0483871	24/9504	0.00252525	0.000485315	0.00207536	0.00130403
microglia	Mic.5 vs. Mic.10	Mic.5	DARPP-32 events	CALM1/CALM2/CALM3	Pathway	R-HSA-180024	3	3/62	0.0483871	25/9504	0.00263047	0.000548939	0.00228724	0.00143717
microglia	Mic.5 vs. Mic.10	Mic.5	RAS processing	CALM1/CALM2/CALM3	Pathway	R-HSA-9648002	3	3/62	0.0483871	25/9504	0.00263047	0.000548939	0.00228724	0.00143717
microglia	Mic.5 vs. Mic.10	Mic.5	Activation of AMPK downstream of NMDARs	CALM1/CALM2/CALM3	Pathway	R-HSA-9619483	3	3/62	0.0483871	26/9504	0.00273569	0.000617664	0.00254102	0.00159663
microglia	Mic.5 vs. Mic.10	Mic.5	regulation of exocytosis	CALM3/CPLX2/PREPL/RIMS2/STXBP1/SYT1/VAMP2/VSNL1	GO:BP	GO:0017157	8	8/102	0.0784314	212/15339	0.013821	8.40728e-05	0.00202157	0.00162112
microglia	Mic.5 vs. Mic.10	Mic.5	synaptic vesicle	CALM3/DNM1/KIF1A/MT3/SNAP25/SYT1/VAMP2	GO:CC	GO:0008021	7	7/101	0.0693069	203/16084	0.0126212	0.000290519	0.0025746	0.00178213
microglia	Mic.5 vs. Mic.10	Mic.5	neuron projection terminus	CPLX2/NTRK2/PRNP/SYT1/UCHL1/VAMP2	GO:CC	GO:0044306	6	6/101	0.0594059	143/16084	0.00889082	0.000281762	0.0025746	0.00178213
microglia	Mic.5 vs. Mic.10	Mic.5	regulation of cell communication by electrical coupling	CALM1/CALM2/CALM3	GO:BP	GO:0010649	3	3/102	0.0294118	14/15339	0.000912706	9.85288e-05	0.00229106	0.00183723
microglia	Mic.5 vs. Mic.10	Mic.5	positive regulation of sequestering of calcium ion	CALM1/CALM2/CALM3	GO:BP	GO:0051284	3	3/102	0.0294118	14/15339	0.000912706	9.85288e-05	0.00229106	0.00183723
microglia	Mic.5 vs. Mic.10	Mic.5	negative regulation of amyloid-beta formation	CLU/NTRK2/PRNP	GO:BP	GO:1902430	3	3/102	0.0294118	14/15339	0.000912706	9.85288e-05	0.00229106	0.00183723
microglia	Mic.5 vs. Mic.10	Mic.5	microtubule associated complex	KIF1A/KIF5A/KIF5C/MAP1A/MAP1B/MAP2	GO:CC	GO:0005875	6	6/101	0.0594059	147/16084	0.00913952	0.000326811	0.00279968	0.00193793
microglia	Mic.5 vs. Mic.10	Mic.5	Platelet calcium homeostasis	CALM1/CALM2/CALM3	Pathway	R-HSA-418360	3	3/62	0.0483871	29/9504	0.00305135	0.00085605	0.00339288	0.00213188
microglia	Mic.5 vs. Mic.10	Mic.5	VEGFR2 mediated vascular permeability	CALM1/CALM2/CALM3	Pathway	R-HSA-5218920	3	3/62	0.0483871	29/9504	0.00305135	0.00085605	0.00339288	0.00213188
microglia	Mic.5 vs. Mic.10	Mic.5	Glycogen metabolism	CALM1/CALM2/CALM3	Pathway	R-HSA-8982491	3	3/62	0.0483871	29/9504	0.00305135	0.00085605	0.00339288	0.00213188
microglia	Mic.5 vs. Mic.10	Mic.5	response to axon injury	CST3/GAP43/MAP1B/NEFL/P2RY12	GO:BP	GO:0048678	5	5/102	0.0490196	73/15339	0.00475911	0.00012365	0.00275414	0.00220858
microglia	Mic.5 vs. Mic.10	Mic.5	positive regulation of calcium ion transmembrane transporter activity	ATP1B1/CALM1/CALM2/CALM3	GO:BP	GO:1901021	4	4/102	0.0392157	39/15339	0.00254254	0.000126761	0.00279402	0.00224056
microglia	Mic.5 vs. Mic.10	Mic.5	RHO GTPases activate IQGAPs	CALM1/CALM2/CALM3	Pathway	R-HSA-5626467	3	3/62	0.0483871	30/9504	0.00315657	0.000946764	0.00370721	0.00232939
microglia	Mic.5 vs. Mic.10	Mic.5	adenylate cyclase binding	CALM1/CALM2/CALM3	GO:MF	GO:0008179	3	3/98	0.0306122	13/15722	0.000826867	6.41929e-05	0.00286117	0.00238431
microglia	Mic.5 vs. Mic.10	Mic.5	titin binding	CALM1/CALM2/CALM3	GO:MF	GO:0031432	3	3/98	0.0306122	13/15722	0.000826867	6.41929e-05	0.00286117	0.00238431
microglia	Mic.5 vs. Mic.10	Mic.5	protein phosphatase activator activity	CALM1/CALM2/CALM3	GO:MF	GO:0072542	3	3/98	0.0306122	13/15722	0.000826867	6.41929e-05	0.00286117	0.00238431
microglia	Mic.5 vs. Mic.10	Mic.5	neuron apoptotic process	FAIM2/GABRB2/GRID2/MT3/NEFL/NTRK2/PRNP/STXBP1	GO:BP	GO:0051402	8	8/102	0.0784314	229/15339	0.0149293	0.000143489	0.00306691	0.00245938
microglia	Mic.5 vs. Mic.10	Mic.5	chaperone-mediated autophagy	CLU/EEF1A2/GFAP	GO:BP	GO:0061684	3	3/102	0.0294118	16/15339	0.00104309	0.000150123	0.00308408	0.00247316
microglia	Mic.5 vs. Mic.10	Mic.5	Antigen activates B Cell Receptor (BCR) leading to generation of second messengers	CALM1/CALM2/CALM3	Pathway	R-HSA-983695	3	3/62	0.0483871	32/9504	0.003367	0.00114596	0.00443377	0.00278591
microglia	Mic.5 vs. Mic.10	Mic.5	regulation of neuron death	CLU/FAIM2/GABRB2/GRID2/MT3/NEFL/NTRK2/PRNP/STXBP1	GO:BP	GO:1901214	9	9/102	0.0882353	300/15339	0.019558	0.000173198	0.00352392	0.00282587
microglia	Mic.5 vs. Mic.10	Mic.5	ATP-dependent microtubule motor activity, plus-end-directed	KIF1A/KIF5A/KIF5C	GO:MF	GO:0008574	3	3/98	0.0306122	16/15722	0.00101768	0.000123996	0.00345467	0.00287889
microglia	Mic.5 vs. Mic.10	Mic.5	calcium-dependent protein binding	CALM3/CPLX2/SNAP25/SYT1/VAMP2	GO:MF	GO:0048306	5	5/98	0.0510204	73/15722	0.00464318	9.12015e-05	0.00345467	0.00287889
microglia	Mic.5 vs. Mic.10	Mic.5	vocalization behavior	CNTNAP2/FOXP2/NRXN1	GO:BP	GO:0071625	3	3/102	0.0294118	17/15339	0.00110829	0.000181413	0.0036559	0.00293171
microglia	Mic.5 vs. Mic.10	Mic.5	FCERI mediated Ca+2 mobilization	CALM1/CALM2/CALM3	Pathway	R-HSA-2871809	3	3/62	0.0483871	33/9504	0.00347222	0.00125472	0.00479747	0.00301444
microglia	Mic.5 vs. Mic.10	Mic.5	Inactivation, recovery and regulation of the phototransduction cascade	CALM1/CALM2/CALM3	Pathway	R-HSA-2514859	3	3/62	0.0483871	34/9504	0.00357744	0.00136978	0.00505886	0.00317868
microglia	Mic.5 vs. Mic.10	Mic.5	Peptide hormone metabolism	CPE/KIF5A/KIF5C/VAMP2	Pathway	R-HSA-2980736	4	4/62	0.0645161	74/9504	0.0077862	0.00134307	0.00505886	0.00317868
microglia	Mic.5 vs. Mic.10	Mic.5	Muscle contraction	ATP1B1/CALM1/CALM2/CALM3/CAMK2A/KCNIP4	Pathway	R-HSA-397014	6	6/62	0.0967742	188/9504	0.0197811	0.00135595	0.00505886	0.00317868
microglia	Mic.5 vs. Mic.10	Mic.5	synaptic vesicle transport	DNM1/KIF5A/KIF5C/MAP2	GO:BP	GO:0048489	4	4/102	0.0392157	44/15339	0.00286851	0.000203951	0.00403327	0.00323432
microglia	Mic.5 vs. Mic.10	Mic.5	regulation of glycoprotein metabolic process	CST3/MT3/NECAB1/PLCB1	GO:BP	GO:1903018	4	4/102	0.0392157	44/15339	0.00286851	0.000203951	0.00403327	0.00323432
microglia	Mic.5 vs. Mic.10	Mic.5	Regulation of insulin secretion	PLCB1/SNAP25/STXBP1/VAMP2	Pathway	R-HSA-422356	4	4/62	0.0645161	75/9504	0.00789141	0.00141186	0.00515568	0.00323952
microglia	Mic.5 vs. Mic.10	Mic.5	GnRH signaling pathway	CALM1/CALM2/CALM3/CAMK2A/PLCB1	KEGG	hsa04912	5	5/49	0.102041	87/6993	0.012441	0.000329103	0.00454161	0.00329103
microglia	Mic.5 vs. Mic.10	Mic.5	negative regulation of peptidyl-threonine phosphorylation	CALM1/CALM2/CALM3	GO:BP	GO:0010801	3	3/102	0.0294118	18/15339	0.00117348	0.000216646	0.00416747	0.00334194
microglia	Mic.5 vs. Mic.10	Mic.5	The phototransduction cascade	CALM1/CALM2/CALM3	Pathway	R-HSA-2514856	3	3/62	0.0483871	35/9504	0.00368266	0.00149127	0.00538515	0.00338371
microglia	Mic.5 vs. Mic.10	Mic.5	glutamate receptor binding	CALM3/CAMK2A/PRNP/SYNDIG1	GO:MF	GO:0035254	4	4/98	0.0408163	45/15722	0.00286223	0.000173845	0.00417228	0.0034769
microglia	Mic.5 vs. Mic.10	Mic.5	microtubule binding	DNM1/KIF1A/KIF5A/KIF5C/MAP1A/MAP1B/MAP2/PRNP	GO:MF	GO:0008017	8	8/98	0.0816327	259/15722	0.0164737	0.00021336	0.00443788	0.00369824
microglia	Mic.5 vs. Mic.10	Mic.5	Adrenergic signaling in cardiomyocytes	ATP1B1/CALM1/CALM2/CALM3/CAMK2A/PLCB1	KEGG	hsa04261	6	6/49	0.122449	145/6993	0.020735	0.000480653	0.00525313	0.00380662
microglia	Mic.5 vs. Mic.10	Mic.5	Circadian entrainment	CALM1/CALM2/CALM3/CAMK2A/PLCB1	KEGG	hsa04713	5	5/49	0.102041	95/6993	0.013585	0.00049486	0.00525313	0.00380662
microglia	Mic.5 vs. Mic.10	Mic.5	Inflammatory mediator regulation of TRP channels	CALM1/CALM2/CALM3/CAMK2A/PLCB1	KEGG	hsa04750	5	5/49	0.102041	93/6993	0.013299	0.000448557	0.00525313	0.00380662
microglia	Mic.5 vs. Mic.10	Mic.5	positive regulation of phosphoprotein phosphatase activity	CALM1/CALM2/CALM3	GO:BP	GO:0032516	3	3/102	0.0294118	19/15339	0.00123867	0.000256026	0.00479426	0.00384457
microglia	Mic.5 vs. Mic.10	Mic.5	Melanogenesis	CALM1/CALM2/CALM3/CAMK2A/PLCB1	KEGG	hsa04916	5	5/49	0.102041	97/6993	0.013871	0.000544681	0.005369	0.00389058
microglia	Mic.5 vs. Mic.10	Mic.5	neurotransmitter receptor transport	DNM1/KIF5A/KIF5C/SNAP25	GO:BP	GO:0099637	4	4/102	0.0392157	47/15339	0.00306409	0.000263912	0.00485598	0.00389406
microglia	Mic.5 vs. Mic.10	Mic.5	leading edge membrane	CNTNAP2/FAM107A/PSD3/ROBO2/SLC1A2/SPTBN1	GO:CC	GO:0031256	6	6/101	0.0594059	173/16084	0.010756	0.000773926	0.00572703	0.00396423
microglia	Mic.5 vs. Mic.10	Mic.5	regulation of cell growth	DSCAM/FAM107A/MAP1B/MAP2/MEG3/MT3/NRG3/OLFM1/RIMS2/SYT1	GO:BP	GO:0001558	10	10/102	0.0980392	391/15339	0.0254906	0.000273175	0.00498309	0.00399599
microglia	Mic.5 vs. Mic.10	Mic.5	Smooth Muscle Contraction	CALM1/CALM2/CALM3	Pathway	R-HSA-445355	3	3/62	0.0483871	39/9504	0.00410354	0.00204409	0.00714334	0.00448844
microglia	Mic.5 vs. Mic.10	Mic.5	Assembly and cell surface presentation of NMDA receptors	CAMK2A/DLG2/NEFL	Pathway	R-HSA-9609736	3	3/62	0.0483871	39/9504	0.00410354	0.00204409	0.00714334	0.00448844
microglia	Mic.5 vs. Mic.10	Mic.5	FCGR3A-mediated IL10 synthesis	CALM1/CALM2/CALM3	Pathway	R-HSA-9664323	3	3/62	0.0483871	39/9504	0.00410354	0.00204409	0.00714334	0.00448844
microglia	Mic.5 vs. Mic.10	Mic.5	multicellular organismal signaling	ATP1B1/CALM1/CALM2/CALM3/CNTNAP2/KCNIP4/NTRK2	GO:BP	GO:0035637	7	7/102	0.0686275	198/15339	0.0129083	0.00035242	0.00606277	0.0048618
microglia	Mic.5 vs. Mic.10	Mic.5	cell-cell adhesion via plasma-membrane adhesion molecules	DSCAM/GRID2/MBP/NRXN1/PCDH9/PTPRD/ROBO2/SPARCL1	GO:BP	GO:0098742	8	8/102	0.0784314	261/15339	0.0170155	0.000348587	0.00606277	0.0048618
microglia	Mic.5 vs. Mic.10	Mic.5	protein localization to cell periphery	ATP1B1/DLG2/KCNIP4/PREPL/PRNP/SNAP25/SPTBN1/STXBP1/VAMP2	GO:BP	GO:1990778	9	9/102	0.0882353	330/15339	0.0215138	0.000350512	0.00606277	0.0048618
microglia	Mic.5 vs. Mic.10	Mic.5	Phototransduction	CALM1/CALM2/CALM3	KEGG	hsa04744	3	3/49	0.0612245	26/6993	0.003718	0.000750588	0.00690541	0.00500392
microglia	Mic.5 vs. Mic.10	Mic.5	cGMP-PKG signaling pathway	ATP1B1/CALM1/CALM2/CALM3/PDE3B/PLCB1	KEGG	hsa04022	6	6/49	0.122449	161/6993	0.023023	0.000836348	0.00704967	0.00510846
microglia	Mic.5 vs. Mic.10	Mic.5	Pathways of neurodegeneration - multiple diseases	CALM1/CALM2/CALM3/CAMK2A/KIF5A/KIF5C/NEFL/PLCB1/PRNP/UCHL1	KEGG	hsa05022	10	10/49	0.204082	446/6993	0.0637781	0.000868438	0.00704967	0.00510846
microglia	Mic.5 vs. Mic.10	Mic.5	Beta-catenin independent WNT signaling	CALM1/CALM2/CALM3/CAMK2A/PLCB1	Pathway	R-HSA-3858494	5	5/62	0.0806452	144/9504	0.0151515	0.00240947	0.00833061	0.00523446
microglia	Mic.5 vs. Mic.10	Mic.5	positive regulation of ion transport	ATP1B1/CALM1/CALM2/CALM3/CAMK2A/P2RY12/STXBP1/SYT1	GO:BP	GO:0043270	8	8/102	0.0784314	265/15339	0.0172762	0.000385857	0.00658447	0.00528015
microglia	Mic.5 vs. Mic.10	Mic.5	GABA-ergic synapse	GABRB2/GAP43/NRXN1/PLCB1	GO:CC	GO:0098982	4	4/101	0.039604	74/16084	0.00460085	0.00120346	0.00773225	0.00535224
microglia	Mic.5 vs. Mic.10	Mic.5	inclusion body	CLU/MT3/PRNP/SFMBT2	GO:CC	GO:0016234	4	4/101	0.039604	75/16084	0.00466302	0.0012652	0.0077418	0.00535885
microglia	Mic.5 vs. Mic.10	Mic.5	presynaptic active zone	GPM6A/NRXN1/RIMS2/STXBP1	GO:CC	GO:0048786	4	4/101	0.039604	75/16084	0.00466302	0.0012652	0.0077418	0.00535885
microglia	Mic.5 vs. Mic.10	Mic.5	neuron death	CLU/FAIM2/GABRB2/GRID2/MT3/NEFL/NTRK2/PRNP/STXBP1	GO:BP	GO:0070997	9	9/102	0.0882353	338/15339	0.0220353	0.000417339	0.00700864	0.0056203
microglia	Mic.5 vs. Mic.10	Mic.5	microtubule-based movement	DLG2/KIF1A/KIF5A/KIF5C/MAP1A/MAP1B/MAP2/NEFL/UCHL1	GO:BP	GO:0007018	9	9/102	0.0882353	342/15339	0.0222961	0.000454501	0.00708898	0.00568473
microglia	Mic.5 vs. Mic.10	Mic.5	regulation of transporter activity	ATP1B1/CALM1/CALM2/CALM3/DLG2/NEFL/PRNP/VAMP2	GO:BP	GO:0032409	8	8/102	0.0784314	271/15339	0.0176674	0.000447802	0.00708898	0.00568473
microglia	Mic.5 vs. Mic.10	Mic.5	neuromuscular process	CSMD1/GRID2/NEFL/NRXN1/UCHL1	GO:BP	GO:0050905	5	5/102	0.0490196	96/15339	0.00625856	0.000446031	0.00708898	0.00568473
microglia	Mic.5 vs. Mic.10	Mic.5	regulation of anoikis	NTRK2/PDK4/TLE5	GO:BP	GO:2000209	3	3/102	0.0294118	23/15339	0.00149945	0.000458975	0.00708898	0.00568473
microglia	Mic.5 vs. Mic.10	Mic.5	Neurotrophin signaling pathway	CALM1/CALM2/CALM3/CAMK2A/NTRK2	KEGG	hsa04722	5	5/49	0.102041	116/6993	0.016588	0.00122712	0.00891278	0.00645854
microglia	Mic.5 vs. Mic.10	Mic.5	Amphetamine addiction	CALM1/CALM2/CALM3/CAMK2A	KEGG	hsa05031	4	4/49	0.0816327	67/6993	0.00958101	0.00117943	0.00891278	0.00645854
microglia	Mic.5 vs. Mic.10	Mic.5	glutamate receptor signaling pathway	DLG2/GRID2/NEFL/PLCB1/PRNP	GO:BP	GO:0007215	5	5/102	0.0490196	100/15339	0.00651933	0.000538002	0.00807384	0.0064745
microglia	Mic.5 vs. Mic.10	Mic.5	chromaffin granule	CLU/SYT1	GO:CC	GO:0042583	2	2/101	0.019802	10/16084	0.000621736	0.00170023	0.00987161	0.0068331
microglia	Mic.5 vs. Mic.10	Mic.5	Oocyte meiosis	CALM1/CALM2/CALM3/CAMK2A/YWHAG	KEGG	hsa04114	5	5/49	0.102041	121/6993	0.017303	0.00148164	0.00999848	0.00724528
microglia	Mic.5 vs. Mic.10	Mic.5	Parkinson disease	CALM1/CALM2/CALM3/CAMK2A/KIF5A/KIF5C/UCHL1	KEGG	hsa05012	7	7/49	0.142857	247/6993	0.035321	0.00152151	0.00999848	0.00724528
microglia	Mic.5 vs. Mic.10	Mic.5	positive regulation of protein autophosphorylation	CALM1/CALM2/CALM3	GO:BP	GO:0031954	3	3/102	0.0294118	26/15339	0.00169503	0.000664136	0.00955995	0.00766622
microglia	Mic.5 vs. Mic.10	Mic.5	Glioma	CALM1/CALM2/CALM3/CAMK2A	KEGG	hsa05214	4	4/49	0.0816327	74/6993	0.010582	0.00170811	0.0107145	0.00776416
microglia	Mic.5 vs. Mic.10	Mic.5	developmental cell growth	DSCAM/MAP1B/MAP2/MT3/OLFM1/RIMS2/SYT1	GO:BP	GO:0048588	7	7/102	0.0686275	221/15339	0.0144077	0.000679484	0.00971478	0.00779038
microglia	Mic.5 vs. Mic.10	Mic.5	ciliary rootlet	KIF5A/KIF5C	GO:CC	GO:0035253	2	2/101	0.019802	11/16084	0.000683909	0.00206957	0.0113166	0.00783329
microglia	Mic.5 vs. Mic.10	Mic.5	clathrin-sculpted vesicle	SYT1/VAMP2	GO:CC	GO:0060198	2	2/101	0.019802	11/16084	0.000683909	0.00206957	0.0113166	0.00783329
microglia	Mic.5 vs. Mic.10	Mic.5	membrane fusion	CPLX2/DNM1/SNAP25/STXBP1/SYT1/VAMP2	GO:BP	GO:0061025	6	6/102	0.0588235	160/15339	0.0104309	0.000692211	0.00983033	0.00788304
microglia	Mic.5 vs. Mic.10	Mic.5	regulation of metal ion transport	ATP1B1/CALM1/CALM2/CALM3/CAMK2A/KCNIP4/P2RY12/PRNP/VAMP2	GO:BP	GO:0010959	9	9/102	0.0882353	365/15339	0.0237956	0.000724964	0.0100263	0.00804019
microglia	Mic.5 vs. Mic.10	Mic.5	startle response	CSMD1/GRID2/NRXN1	GO:BP	GO:0001964	3	3/102	0.0294118	27/15339	0.00176022	0.000743559	0.0102167	0.00819287
microglia	Mic.5 vs. Mic.10	Mic.5	calcium-ion regulated exocytosis	RIMS2/STXBP1/SYT1/VAMP2	GO:BP	GO:0017156	4	4/102	0.0392157	63/15339	0.00410718	0.000812525	0.0110212	0.008838
microglia	Mic.5 vs. Mic.10	Mic.5	synaptic membrane adhesion	NRXN1/PTPRD/SPARCL1	GO:BP	GO:0099560	3	3/102	0.0294118	28/15339	0.00182541	0.000828781	0.0110994	0.0089007
microglia	Mic.5 vs. Mic.10	Mic.5	developmental growth involved in morphogenesis	DSCAM/MAP1B/MAP2/MT3/OLFM1/RIMS2/SYT1	GO:BP	GO:0060560	7	7/102	0.0686275	229/15339	0.0149293	0.000837589	0.0111468	0.00893872
microglia	Mic.5 vs. Mic.10	Mic.5	Transport of inorganic cations/anions and amino acids/oligopeptides	CALM1/CALM2/CALM3/SLC1A2	Pathway	R-HSA-425393	4	4/62	0.0645161	101/9504	0.0106271	0.00418157	0.0143054	0.00898864
microglia	Mic.5 vs. Mic.10	Mic.5	amyloid precursor protein metabolic process	CLU/NECAB1/NTRK2/PRNP	GO:BP	GO:0042982	4	4/102	0.0392157	64/15339	0.00417237	0.000862307	0.011378	0.00912416
microglia	Mic.5 vs. Mic.10	Mic.5	Apelin signaling pathway	CALM1/CALM2/CALM3/PDE3B/PLCB1	KEGG	hsa04371	5	5/49	0.102041	131/6993	0.018733	0.00210498	0.0126299	0.00915209
microglia	Mic.5 vs. Mic.10	Mic.5	Signaling by Receptor Tyrosine Kinases	CALM1/CALM2/CALM3/DNM1/GABRB2/GFAP/NRG3/NTRK2/PDE3B	Pathway	R-HSA-9006934	9	9/62	0.145161	493/9504	0.0518729	0.00440248	0.0149042	0.00936493
microglia	Mic.5 vs. Mic.10	Mic.5	cell growth	DSCAM/FAM107A/MAP1B/MAP2/MEG3/MT3/NRG3/OLFM1/RIMS2/SYT1	GO:BP	GO:0016049	10	10/102	0.0980392	457/15339	0.0297933	0.000920716	0.0118795	0.00952627
microglia	Mic.5 vs. Mic.10	Mic.5	vesicle docking	CPLX2/SNAP25/STXBP1/SYT1	GO:BP	GO:0048278	4	4/102	0.0392157	65/15339	0.00423756	0.000914201	0.0118795	0.00952627
microglia	Mic.5 vs. Mic.10	Mic.5	Integration of energy metabolism	PLCB1/SNAP25/STXBP1/VAMP2	Pathway	R-HSA-163685	4	4/62	0.0645161	104/9504	0.0109428	0.00464144	0.0155512	0.00977145
microglia	Mic.5 vs. Mic.10	Mic.5	ion channel regulator activity	ARPP19/CALM1/CALM2/KCNIP4/NRXN1	GO:MF	GO:0099106	5	5/98	0.0510204	111/15722	0.00706017	0.000645928	0.0118547	0.00987891
microglia	Mic.5 vs. Mic.10	Mic.5	positive regulation of phosphatase activity	CALM1/CALM2/CALM3	GO:BP	GO:0010922	3	3/102	0.0294118	30/15339	0.0019558	0.00101727	0.0127523	0.0102262
microglia	Mic.5 vs. Mic.10	Mic.5	central nervous system neuron differentiation	FAIM2/GRID2/LMO4/MAP2/NTRK2/ROBO2	GO:BP	GO:0021953	6	6/102	0.0588235	173/15339	0.0112784	0.00103961	0.0128644	0.0103161
microglia	Mic.5 vs. Mic.10	Mic.5	myelin sheath	CALM3/MBP/PLP1	GO:CC	GO:0043209	3	3/101	0.029703	46/16084	0.00285999	0.00299949	0.0154174	0.0106719
microglia	Mic.5 vs. Mic.10	Mic.5	negative regulation of hydrolase activity	ARPP19/CAMK2A/CST3/DLG2/MAP2/MT3/PCSK1N/PEBP1/PRNP	GO:BP	GO:0051346	9	9/102	0.0882353	390/15339	0.0254254	0.00115555	0.0140526	0.0112689
microglia	Mic.5 vs. Mic.10	Mic.5	Transcriptional activation of mitochondrial biogenesis	CALM1/CALM2/CALM3	Pathway	R-HSA-2151201	3	3/62	0.0483871	56/9504	0.00589226	0.00573179	0.0190085	0.0119438
microglia	Mic.5 vs. Mic.10	Mic.5	SNARE complex	CPLX2/SNAP25/VAMP2	GO:CC	GO:0031201	3	3/101	0.029703	49/16084	0.00304651	0.00359138	0.0173409	0.0120033
microglia	Mic.5 vs. Mic.10	Mic.5	regulation of developmental growth	DSCAM/MAP1B/MAP2/MT3/OLFM1/PLCB1/RIMS2/SYT1	GO:BP	GO:0048638	8	8/102	0.0784314	319/15339	0.0207967	0.00129217	0.0151902	0.0121812
microglia	Mic.5 vs. Mic.10	Mic.5	enzyme inhibitor activity	ARPP19/CAMK2N1/CST3/MT3/PCSK1N/PEBP1/PRNP/YWHAG	GO:MF	GO:0004857	8	8/98	0.0816327	319/15722	0.02029	0.000850488	0.0147418	0.0122848
microglia	Mic.5 vs. Mic.10	Mic.5	Signaling by ERBB4	GABRB2/GFAP/NRG3	Pathway	R-HSA-1236394	3	3/62	0.0483871	57/9504	0.00599747	0.0060224	0.0197705	0.0124226
microglia	Mic.5 vs. Mic.10	Mic.5	Ion channel transport	ATP1B1/CALM1/CALM2/CALM3/CAMK2A	Pathway	R-HSA-983712	5	5/62	0.0806452	179/9504	0.0188342	0.00609559	0.0198107	0.0124478
microglia	Mic.5 vs. Mic.10	Mic.5	cAMP signaling pathway	ATP1B1/CALM1/CALM2/CALM3/CAMK2A/PDE3B	KEGG	hsa04024	6	6/49	0.122449	207/6993	0.029601	0.00302533	0.0173957	0.0126055
microglia	Mic.5 vs. Mic.10	Mic.5	anoikis	NTRK2/PDK4/TLE5	GO:BP	GO:0043276	3	3/102	0.0294118	33/15339	0.00215138	0.00134744	0.0157524	0.012632
microglia	Mic.5 vs. Mic.10	Mic.5	response to peptide	CAMK2A/CCND3/DNM1/MAP1B/NEFL/PDE3B/PDK4/PRNP/VAMP2/YWHAG	GO:BP	GO:1901652	10	10/102	0.0980392	485/15339	0.0316187	0.00143978	0.0166479	0.0133501
microglia	Mic.5 vs. Mic.10	Mic.5	Platelet degranulation	CALM1/CALM2/CALM3/CLU	Pathway	R-HSA-114608	4	4/62	0.0645161	115/9504	0.0121002	0.00661753	0.021294	0.0133799
microglia	Mic.5 vs. Mic.10	Mic.5	terminal bouton	CPLX2/NTRK2/PRNP	GO:CC	GO:0043195	3	3/101	0.029703	52/16084	0.00323303	0.00424987	0.0195039	0.0135005
microglia	Mic.5 vs. Mic.10	Mic.5	excitatory synapse	GRID2/SYNDIG1/SYT1	GO:CC	GO:0060076	3	3/101	0.029703	52/16084	0.00323303	0.00424987	0.0195039	0.0135005
microglia	Mic.5 vs. Mic.10	Mic.5	disordered domain specific binding	CALM1/CALM2/CALM3	GO:MF	GO:0097718	3	3/98	0.0306122	32/15722	0.00203536	0.00102164	0.0167764	0.0139804
microglia	Mic.5 vs. Mic.10	Mic.5	establishment of protein localization to membrane	ATP1B1/CALM3/PREPL/PRNP/SNAP25/SPTBN1/VAMP2/YWHAG	GO:BP	GO:0090150	8	8/102	0.0784314	328/15339	0.0213834	0.00154115	0.0176275	0.0141356
microglia	Mic.5 vs. Mic.10	Mic.5	Oxytocin signaling pathway	CALM1/CALM2/CALM3/CAMK2A/PLCB1	KEGG	hsa04921	5	5/49	0.102041	148/6993	0.021164	0.0035767	0.0197434	0.0143068
microglia	Mic.5 vs. Mic.10	Mic.5	Signaling by WNT	CALM1/CALM2/CALM3/CAMK2A/PLCB1/TLE5	Pathway	R-HSA-195721	6	6/62	0.0967742	264/9504	0.0277778	0.00726027	0.0231332	0.0145355
microglia	Mic.5 vs. Mic.10	Mic.5	Response to elevated platelet cytosolic Ca2+	CALM1/CALM2/CALM3/CLU	Pathway	R-HSA-76005	4	4/62	0.0645161	120/9504	0.0126263	0.00767577	0.0242197	0.0152182
microglia	Mic.5 vs. Mic.10	Mic.5	positive regulation of transmembrane transport	ARPP19/ATP1B1/CALM1/CALM2/CALM3/SLC1A2	GO:BP	GO:0034764	6	6/102	0.0588235	191/15339	0.0124519	0.00172528	0.0194186	0.015572
microglia	Mic.5 vs. Mic.10	Mic.5	Phosphatidylinositol signaling system	CALM1/CALM2/CALM3/PLCB1	KEGG	hsa04070	4	4/49	0.0816327	94/6993	0.013442	0.00408649	0.0216899	0.0157173
microglia	Mic.5 vs. Mic.10	Mic.5	second-messenger-mediated signaling	ADGRB3/ATP1B1/CALM1/CALM2/CALM3/P2RY12/PDE3B/PRNP/RIMS2	GO:BP	GO:0019932	9	9/102	0.0882353	415/15339	0.0270552	0.00177365	0.0198574	0.0159238
microglia	Mic.5 vs. Mic.10	Mic.5	Synaptic adhesion-like molecules	PTPRD/RTN3	Pathway	R-HSA-8849932	2	2/62	0.0322581	21/9504	0.0022096	0.00811907	0.0253721	0.0159423
microglia	Mic.5 vs. Mic.10	Mic.5	ion channel binding	CALM1/CALM2/CALM3/PRNP/RIMS2	GO:MF	GO:0044325	5	5/98	0.0510204	131/15722	0.00833227	0.0013602	0.0192901	0.0160751
microglia	Mic.5 vs. Mic.10	Mic.5	negative regulation of protein-containing complex assembly	CLU/LMO4/MAP2/SPTBN1/STXBP1	GO:BP	GO:0031333	5	5/102	0.0490196	131/15339	0.00854032	0.00180875	0.0201437	0.0161535
microglia	Mic.5 vs. Mic.10	Mic.5	structural constituent of myelin sheath	MBP/PLP1	GO:MF	GO:0019911	2	2/98	0.0204082	10/15722	0.000636051	0.00167522	0.0194135	0.0161779
microglia	Mic.5 vs. Mic.10	Mic.5	structural constituent of postsynapse	DLG2/NEFL	GO:MF	GO:0099186	2	2/98	0.0204082	10/15722	0.000636051	0.00167522	0.0194135	0.0161779
microglia	Mic.5 vs. Mic.10	Mic.5	membrane assembly	NRXN1/PTPRD/SPTBN1	GO:BP	GO:0071709	3	3/102	0.0294118	37/15339	0.00241215	0.00188235	0.0205077	0.0164453
microglia	Mic.5 vs. Mic.10	Mic.5	calcium channel inhibitor activity	CALM1/CALM2	GO:MF	GO:0019855	2	2/98	0.0204082	11/15722	0.000699657	0.00203919	0.0205234	0.0171028
microglia	Mic.5 vs. Mic.10	Mic.5	Wnt signaling pathway, calcium modulating pathway	CALM1/CAMK2A/PLCB1	GO:BP	GO:0007223	3	3/102	0.0294118	38/15339	0.00247735	0.00203389	0.0215186	0.017256
microglia	Mic.5 vs. Mic.10	Mic.5	sarcoplasmic reticulum calcium ion transport	CALM1/CALM2/CALM3	GO:BP	GO:0070296	3	3/102	0.0294118	38/15339	0.00247735	0.00203389	0.0215186	0.017256
microglia	Mic.5 vs. Mic.10	Mic.5	Insertion of tail-anchored proteins into the endoplasmic reticulum membrane	PRNP/VAMP2	Pathway	R-HSA-9609523	2	2/62	0.0322581	22/9504	0.00231481	0.00889371	0.0275281	0.017297
microglia	Mic.5 vs. Mic.10	Mic.5	potassium ion transmembrane transport	ATP1B1/KCNIP4/P2RY12/PRNP/SNAP25/VAMP2	GO:BP	GO:0071805	6	6/102	0.0588235	198/15339	0.0129083	0.00206888	0.0217798	0.0174655
microglia	Mic.5 vs. Mic.10	Mic.5	Endocrine and other factor-regulated calcium reabsorption	ATP1B1/DNM1/PLCB1	KEGG	hsa04961	3	3/49	0.0612245	49/6993	0.00700701	0.00475082	0.024282	0.0175956
microglia	Mic.5 vs. Mic.10	Mic.5	Calcium signaling pathway	CALM1/CALM2/CALM3/CAMK2A/NTRK2/PLCB1	KEGG	hsa04020	6	6/49	0.122449	229/6993	0.032747	0.00497211	0.0245054	0.0177575
microglia	Mic.5 vs. Mic.10	Mic.5	Golgi to plasma membrane protein transport	PREPL/SPTBN1/VAMP2	GO:BP	GO:0043001	3	3/102	0.0294118	39/15339	0.00254254	0.00219282	0.0229704	0.0184202
microglia	Mic.5 vs. Mic.10	Mic.5	Other interleukin signaling	SNAP25/VAMP2	Pathway	R-HSA-449836	2	2/62	0.0322581	23/9504	0.00242003	0.0097001	0.0297409	0.0186874
microglia	Mic.5 vs. Mic.10	Mic.5	astrocyte projection	MT3/SLC1A2	GO:CC	GO:0097449	2	2/101	0.019802	19/16084	0.0011813	0.00622743	0.0271263	0.0187767
microglia	Mic.5 vs. Mic.10	Mic.5	negative regulation of phosphorylation	CALM1/CALM2/CALM3/CAMK2N1/NDRG2/PEBP1/PRNP/UCHL1/YWHAG	GO:BP	GO:0042326	9	9/102	0.0882353	433/15339	0.0282287	0.00236481	0.0240574	0.0192919
microglia	Mic.5 vs. Mic.10	Mic.5	organelle fusion	CPLX2/SNAP25/STXBP1/SYT1/VAMP2	GO:BP	GO:0048284	5	5/102	0.0490196	139/15339	0.00906187	0.00234392	0.0240574	0.0192919
microglia	Mic.5 vs. Mic.10	Mic.5	Metabolism of carbohydrates	CALM1/CALM2/CALM3/CSGALNACT1/HS3ST4/IDS	Pathway	R-HSA-71387	6	6/62	0.0967742	286/9504	0.0300926	0.0105557	0.0320618	0.0201457
microglia	Mic.5 vs. Mic.10	Mic.5	Alcoholism	CALM1/CALM2/CALM3/NTRK2	KEGG	hsa05034	4	4/49	0.0816327	104/6993	0.014872	0.00585485	0.027861	0.0201891
microglia	Mic.5 vs. Mic.10	Mic.5	neurotransmitter uptake	GPM6B/SLC1A2/SNAP25	GO:BP	GO:0001504	3	3/102	0.0294118	41/15339	0.00267293	0.00253332	0.0252854	0.0202766
microglia	Mic.5 vs. Mic.10	Mic.5	tau protein binding	CLU/MAP1A/MAP2	GO:MF	GO:0048156	3	3/98	0.0306122	45/15722	0.00286223	0.00275666	0.0245737	0.020478
microglia	Mic.5 vs. Mic.10	Mic.5	cellular response to peptide	CAMK2A/CCND3/MAP1B/PDE3B/PDK4/PRNP/VAMP2/YWHAG	GO:BP	GO:1901653	8	8/102	0.0784314	358/15339	0.0233392	0.00265736	0.0261533	0.0209726
microglia	Mic.5 vs. Mic.10	Mic.5	regulation of striated muscle contraction	ATP1B1/CALM1/CALM2/CALM3	GO:BP	GO:0006942	4	4/102	0.0392157	87/15339	0.00567182	0.0026888	0.0262338	0.0210371
microglia	Mic.5 vs. Mic.10	Mic.5	membrane biogenesis	NRXN1/PTPRD/SPTBN1	GO:BP	GO:0044091	3	3/102	0.0294118	42/15339	0.00273812	0.00271512	0.0262338	0.0210371
microglia	Mic.5 vs. Mic.10	Mic.5	Olfactory transduction	CALM1/CALM2/CALM3/CAMK2A	KEGG	hsa04740	4	4/49	0.0816327	107/6993	0.015301	0.00647121	0.0297676	0.0215707
microglia	Mic.5 vs. Mic.10	Mic.5	protein tyrosine kinase binding	DSCAM/NRG3/PHYHIP/YWHAG	GO:MF	GO:1990782	4	4/98	0.0408163	96/15722	0.00610609	0.00304271	0.0263702	0.0219751
microglia	Mic.5 vs. Mic.10	Mic.5	nitric-oxide synthase binding	CALM3/DNM1	GO:MF	GO:0050998	2	2/98	0.0204082	14/15722	0.000890472	0.00333307	0.0281059	0.0234216
microglia	Mic.5 vs. Mic.10	Mic.5	transport vesicle membrane	CALM3/CPE/NRGN/SYT1/VAMP2	GO:CC	GO:0030658	5	5/101	0.049505	199/16084	0.0123725	0.00837981	0.0341843	0.0236623
microglia	Mic.5 vs. Mic.10	Mic.5	regulation of acrosome reaction	PLCB1/STXBP1	GO:BP	GO:0060046	2	2/102	0.0196078	13/15339	0.000847513	0.00325605	0.0304859	0.0244469
microglia	Mic.5 vs. Mic.10	Mic.5	gliogenesis	CLU/GAP43/IL6ST/MT3/NTRK2/P2RY12/PLP1	GO:BP	GO:0042063	7	7/102	0.0686275	291/15339	0.0189712	0.00327546	0.0305325	0.0244843
microglia	Mic.5 vs. Mic.10	Mic.5	cell recognition	CNTNAP2/DSCAM/GAP43/OPCML/ROBO2	GO:BP	GO:0008037	5	5/102	0.0490196	151/15339	0.00984419	0.00335095	0.0306953	0.0246149
microglia	Mic.5 vs. Mic.10	Mic.5	calcium ion transmembrane transport	ATP1B1/CALM1/CALM2/CALM3/GPM6A/P2RY12/PRNP	GO:BP	GO:0070588	7	7/102	0.0686275	292/15339	0.0190364	0.00333795	0.0306953	0.0246149
microglia	Mic.5 vs. Mic.10	Mic.5	negative regulation of proteolysis	CAMK2N1/CST3/MAP1A/MT3/PCSK1N/PEBP1/PRNP	GO:BP	GO:0045861	7	7/102	0.0686275	295/15339	0.019232	0.00353089	0.0311739	0.0249987
microglia	Mic.5 vs. Mic.10	Mic.5	import into cell	ATP1B1/DNM1/GPM6B/PRNP/SLC1A2/SNAP25	GO:BP	GO:0098657	6	6/102	0.0588235	220/15339	0.0143425	0.00349104	0.0311739	0.0249987
microglia	Mic.5 vs. Mic.10	Mic.5	synaptic transmission, glutamatergic	GRID2/NRXN1/STXBP1/SYT1	GO:BP	GO:0035249	4	4/102	0.0392157	94/15339	0.00612817	0.00355575	0.0312198	0.0250355
microglia	Mic.5 vs. Mic.10	Mic.5	Extra-nuclear estrogen signaling	CALM1/CALM2/CALM3	Pathway	R-HSA-9009391	3	3/62	0.0483871	76/9504	0.00799663	0.0132592	0.0399004	0.0250711
microglia	Mic.5 vs. Mic.10	Mic.5	Estrogen signaling pathway	CALM1/CALM2/CALM3/PLCB1	KEGG	hsa04915	4	4/49	0.0816327	113/6993	0.016159	0.00783056	0.0348586	0.0252599
microglia	Mic.5 vs. Mic.10	Mic.5	neuron migration	CAMK2A/GPM6A/MAP1B/NRG3/NTRK2	GO:BP	GO:0001764	5	5/102	0.0490196	154/15339	0.0100398	0.0036449	0.031769	0.0254759
microglia	Mic.5 vs. Mic.10	Mic.5	potassium ion transport	ATP1B1/KCNIP4/P2RY12/PRNP/SNAP25/VAMP2	GO:BP	GO:0006813	6	6/102	0.0588235	222/15339	0.0144729	0.00364927	0.031769	0.0254759
microglia	Mic.5 vs. Mic.10	Mic.5	phospholipase binding	NEFL/STXBP1	GO:MF	GO:0043274	2	2/98	0.0204082	15/15722	0.000954077	0.00383029	0.0306423	0.0255352
microglia	Mic.5 vs. Mic.10	Mic.5	lamin binding	PLCB1/PRNP	GO:MF	GO:0005521	2	2/98	0.0204082	16/15722	0.00101768	0.00435976	0.0323868	0.026989
microglia	Mic.5 vs. Mic.10	Mic.5	protein N-terminus binding	CALM1/CALM2/CALM3/STXBP1	GO:MF	GO:0047485	4	4/98	0.0408163	106/15722	0.00674214	0.00434025	0.0323868	0.026989
microglia	Mic.5 vs. Mic.10	Mic.5	regulation of oxidoreductase activity	CALM1/CALM3/MT3/PDK4	GO:BP	GO:0051341	4	4/102	0.0392157	98/15339	0.00638894	0.00412783	0.0346606	0.0277947
microglia	Mic.5 vs. Mic.10	Mic.5	prepulse inhibition	GRID2/NRXN1	GO:BP	GO:0060134	2	2/102	0.0196078	15/15339	0.000977899	0.00434534	0.0360578	0.0289151
microglia	Mic.5 vs. Mic.10	Mic.5	Post-translational modification: synthesis of GPI-anchored proteins	LSAMP/NEGR1/OPCML	Pathway	R-HSA-163125	3	3/62	0.0483871	81/9504	0.00852273	0.0157276	0.0468943	0.0294655
microglia	Mic.5 vs. Mic.10	Mic.5	Downstream signaling events of B Cell Receptor (BCR)	CALM1/CALM2/CALM3	Pathway	R-HSA-1168372	3	3/62	0.0483871	82/9504	0.00862795	0.0162503	0.0480122	0.030168
microglia	Mic.5 vs. Mic.10	Mic.5	Vascular smooth muscle contraction	CALM1/CALM2/CALM3/PLCB1	KEGG	hsa04270	4	4/49	0.0816327	121/6993	0.017303	0.00991904	0.0427759	0.030997
microglia	Mic.5 vs. Mic.10	Mic.5	response to ischemia	CAMK2A/FAIM2/UCHL1	GO:BP	GO:0002931	3	3/102	0.0294118	52/15339	0.00339005	0.00498219	0.0400849	0.0321445
microglia	Mic.5 vs. Mic.10	Mic.5	phospholipid binding	GAP43/MAP1B/NRGN/PEBP1/PLCB1/SPTBN1/SYT1/VAMP2	GO:MF	GO:0005543	8	8/98	0.0816327	435/15722	0.0276682	0.00578657	0.041032	0.0341934
microglia	Mic.5 vs. Mic.10	Mic.5	Alzheimer disease	CALM1/CALM2/CALM3/KIF5A/KIF5C/PLCB1/RTN3	KEGG	hsa05010	7	7/49	0.142857	357/6993	0.0510511	0.0114761	0.0477855	0.0346272
microglia	Mic.5 vs. Mic.10	Mic.5	Lipid and atherosclerosis	CALM1/CALM2/CALM3/CAMK2A/PLCB1	KEGG	hsa05417	5	5/49	0.102041	197/6993	0.028171	0.0117732	0.0477855	0.0346272
microglia	Mic.5 vs. Mic.10	Mic.5	protein C-terminus binding	ATP1B1/DNM1/NEFL/RBFOX1/SYT1	GO:MF	GO:0008022	5	5/98	0.0510204	186/15722	0.0118306	0.00614568	0.0416838	0.0347365
microglia	Mic.5 vs. Mic.10	Mic.5	low-density lipoprotein particle receptor binding	CLU/SYT1	GO:MF	GO:0050750	2	2/98	0.0204082	19/15722	0.0012085	0.00613761	0.0416838	0.0347365
microglia	Mic.5 vs. Mic.10	Mic.5	maintenance of synapse structure	ADGRB3/DLG2	GO:BP	GO:0099558	2	2/102	0.0196078	17/15339	0.00110829	0.00557976	0.0438914	0.0351969
microglia	Mic.5 vs. Mic.10	Mic.5	Insulin signaling pathway	CALM1/CALM2/CALM3/PDE3B	KEGG	hsa04910	4	4/49	0.0816327	130/6993	0.01859	0.0126685	0.0499501	0.0361957
microglia	Mic.5 vs. Mic.10	Mic.5	positive regulation of transporter activity	ATP1B1/CALM1/CALM2/CALM3	GO:BP	GO:0032411	4	4/102	0.0392157	109/15339	0.00710607	0.0060146	0.04679	0.0375214
microglia	Mic.5 vs. Mic.10	Mic.5	response to corticosterone	CALM3/NEFL	GO:BP	GO:0051412	2	2/102	0.0196078	18/15339	0.00117348	0.00625015	0.0482676	0.0387063
microglia	Mic.5 vs. Mic.11	Mic.5	Peptide chain elongation	EEF1A1/EEF2/RPL10/RPL13/RPL15/RPL21/RPL26/RPL27A/RPL3/RPL32/RPL34/RPL36/RPL37/RPL37A/RPL38/RPL41/RPL9/RPLP1/RPS11/RPS12/RPS14/RPS15/RPS18/RPS2/RPS21/RPS23/RPS24/RPS27/RPS27A/RPS29	Pathway	R-HSA-156902	30	30/83	0.361446	87/9504	0.00915404	6.39081e-42	3.95591e-39	3.04741e-39
microglia	Mic.5 vs. Mic.11	Mic.5	Eukaryotic Translation Elongation	EEF1A1/EEF2/RPL10/RPL13/RPL15/RPL21/RPL26/RPL27A/RPL3/RPL32/RPL34/RPL36/RPL37/RPL37A/RPL38/RPL41/RPL9/RPLP1/RPS11/RPS12/RPS14/RPS15/RPS18/RPS2/RPS21/RPS23/RPS24/RPS27/RPS27A/RPS29	Pathway	R-HSA-156842	30	30/83	0.361446	91/9504	0.00957492	3.20234e-41	9.91124e-39	7.63505e-39
microglia	Mic.5 vs. Mic.11	Mic.5	cotranslational protein targeting to membrane	ARL6IP1/RPL10/RPL13/RPL15/RPL21/RPL26/RPL27A/RPL3/RPL32/RPL34/RPL36/RPL37/RPL37A/RPL38/RPL41/RPL9/RPLP1/RPS11/RPS12/RPS14/RPS15/RPS18/RPS2/RPS21/RPS23/RPS24/RPS27/RPS27A/RPS29	GO:BP	GO:0006613	29	29/113	0.256637	101/15339	0.00658452	3.35511e-39	7.13633e-36	6.20519e-36
microglia	Mic.5 vs. Mic.11	Mic.5	Viral mRNA Translation	RPL10/RPL13/RPL15/RPL21/RPL26/RPL27A/RPL3/RPL32/RPL34/RPL36/RPL37/RPL37A/RPL38/RPL41/RPL9/RPLP1/RPS11/RPS12/RPS14/RPS15/RPS18/RPS2/RPS21/RPS23/RPS24/RPS27/RPS27A/RPS29	Pathway	R-HSA-192823	28	28/83	0.337349	87/9504	0.00915404	4.80389e-38	9.91202e-36	7.63565e-36
microglia	Mic.5 vs. Mic.11	Mic.5	Selenocysteine synthesis	RPL10/RPL13/RPL15/RPL21/RPL26/RPL27A/RPL3/RPL32/RPL34/RPL36/RPL37/RPL37A/RPL38/RPL41/RPL9/RPLP1/RPS11/RPS12/RPS14/RPS15/RPS18/RPS2/RPS21/RPS23/RPS24/RPS27/RPS27A/RPS29	Pathway	R-HSA-2408557	28	28/83	0.337349	90/9504	0.0094697	1.46714e-37	2.2704e-35	1.74898e-35
microglia	Mic.5 vs. Mic.11	Mic.5	Eukaryotic Translation Termination	RPL10/RPL13/RPL15/RPL21/RPL26/RPL27A/RPL3/RPL32/RPL34/RPL36/RPL37/RPL37A/RPL38/RPL41/RPL9/RPLP1/RPS11/RPS12/RPS14/RPS15/RPS18/RPS2/RPS21/RPS23/RPS24/RPS27/RPS27A/RPS29	Pathway	R-HSA-72764	28	28/83	0.337349	91/9504	0.00957492	2.10725e-37	2.60878e-35	2.00965e-35
microglia	Mic.5 vs. Mic.11	Mic.5	cytosolic ribosome	RPL10/RPL13/RPL15/RPL21/RPL26/RPL27A/RPL3/RPL32/RPL34/RPL36/RPL37/RPL37A/RPL38/RPL41/RPL9/RPLP1/RPS11/RPS12/RPS14/RPS15/RPS18/RPS2/RPS21/RPS23/RPS24/RPS27/RPS27A/RPS29	GO:CC	GO:0022626	28	28/112	0.25	105/16084	0.00652823	1.67681e-37	4.12496e-35	3.00062e-35
microglia	Mic.5 vs. Mic.11	Mic.5	Nonsense Mediated Decay (NMD) independent of the Exon Junction Complex (EJC)	RPL10/RPL13/RPL15/RPL21/RPL26/RPL27A/RPL3/RPL32/RPL34/RPL36/RPL37/RPL37A/RPL38/RPL41/RPL9/RPLP1/RPS11/RPS12/RPS14/RPS15/RPS18/RPS2/RPS21/RPS23/RPS24/RPS27/RPS27A/RPS29	Pathway	R-HSA-975956	28	28/83	0.337349	93/9504	0.00978535	4.28532e-37	4.42102e-35	3.4057e-35
microglia	Mic.5 vs. Mic.11	Mic.5	L13a-mediated translational silencing of Ceruloplasmin expression	EIF4A2/RPL10/RPL13/RPL15/RPL21/RPL26/RPL27A/RPL3/RPL32/RPL34/RPL36/RPL37/RPL37A/RPL38/RPL41/RPL9/RPLP1/RPS11/RPS12/RPS14/RPS15/RPS18/RPS2/RPS21/RPS23/RPS24/RPS27/RPS27A/RPS29	Pathway	R-HSA-156827	29	29/83	0.349398	109/9504	0.0114689	1.14198e-36	1.00983e-34	7.77919e-35
microglia	Mic.5 vs. Mic.11	Mic.5	GTP hydrolysis and joining of the 60S ribosomal subunit	EIF4A2/RPL10/RPL13/RPL15/RPL21/RPL26/RPL27A/RPL3/RPL32/RPL34/RPL36/RPL37/RPL37A/RPL38/RPL41/RPL9/RPLP1/RPS11/RPS12/RPS14/RPS15/RPS18/RPS2/RPS21/RPS23/RPS24/RPS27/RPS27A/RPS29	Pathway	R-HSA-72706	29	29/83	0.349398	110/9504	0.0115741	1.54222e-36	1.1933e-34	9.19247e-35
microglia	Mic.5 vs. Mic.11	Mic.5	Formation of a pool of free 40S subunits	RPL10/RPL13/RPL15/RPL21/RPL26/RPL27A/RPL3/RPL32/RPL34/RPL36/RPL37/RPL37A/RPL38/RPL41/RPL9/RPLP1/RPS11/RPS12/RPS14/RPS15/RPS18/RPS2/RPS21/RPS23/RPS24/RPS27/RPS27A/RPS29	Pathway	R-HSA-72689	28	28/83	0.337349	99/9504	0.0104167	3.24091e-36	2.00612e-34	1.5454e-34
microglia	Mic.5 vs. Mic.11	Mic.5	Response of EIF2AK4 (GCN2) to amino acid deficiency	RPL10/RPL13/RPL15/RPL21/RPL26/RPL27A/RPL3/RPL32/RPL34/RPL36/RPL37/RPL37A/RPL38/RPL41/RPL9/RPLP1/RPS11/RPS12/RPS14/RPS15/RPS18/RPS2/RPS21/RPS23/RPS24/RPS27/RPS27A/RPS29	Pathway	R-HSA-9633012	28	28/83	0.337349	99/9504	0.0104167	3.24091e-36	2.00612e-34	1.5454e-34
microglia	Mic.5 vs. Mic.11	Mic.5	Eukaryotic Translation Initiation	EIF4A2/RPL10/RPL13/RPL15/RPL21/RPL26/RPL27A/RPL3/RPL32/RPL34/RPL36/RPL37/RPL37A/RPL38/RPL41/RPL9/RPLP1/RPS11/RPS12/RPS14/RPS15/RPS18/RPS2/RPS21/RPS23/RPS24/RPS27/RPS27A/RPS29	Pathway	R-HSA-72613	29	29/83	0.349398	117/9504	0.0123106	1.15875e-35	5.97724e-34	4.60453e-34
microglia	Mic.5 vs. Mic.11	Mic.5	Cap-dependent Translation Initiation	EIF4A2/RPL10/RPL13/RPL15/RPL21/RPL26/RPL27A/RPL3/RPL32/RPL34/RPL36/RPL37/RPL37A/RPL38/RPL41/RPL9/RPLP1/RPS11/RPS12/RPS14/RPS15/RPS18/RPS2/RPS21/RPS23/RPS24/RPS27/RPS27A/RPS29	Pathway	R-HSA-72737	29	29/83	0.349398	117/9504	0.0123106	1.15875e-35	5.97724e-34	4.60453e-34
microglia	Mic.5 vs. Mic.11	Mic.5	Selenoamino acid metabolism	RPL10/RPL13/RPL15/RPL21/RPL26/RPL27A/RPL3/RPL32/RPL34/RPL36/RPL37/RPL37A/RPL38/RPL41/RPL9/RPLP1/RPS11/RPS12/RPS14/RPS15/RPS18/RPS2/RPS21/RPS23/RPS24/RPS27/RPS27A/RPS29	Pathway	R-HSA-2408522	28	28/83	0.337349	105/9504	0.011048	2.12642e-35	1.0125e-33	7.79973e-34
microglia	Mic.5 vs. Mic.11	Mic.5	SRP-dependent cotranslational protein targeting to membrane	RPL10/RPL13/RPL15/RPL21/RPL26/RPL27A/RPL3/RPL32/RPL34/RPL36/RPL37/RPL37A/RPL38/RPL41/RPL9/RPLP1/RPS11/RPS12/RPS14/RPS15/RPS18/RPS2/RPS21/RPS23/RPS24/RPS27/RPS27A/RPS29	Pathway	R-HSA-1799339	28	28/83	0.337349	110/9504	0.0115741	9.27203e-35	4.09956e-33	3.15807e-33
microglia	Mic.5 vs. Mic.11	Mic.5	Nonsense-Mediated Decay (NMD)	RPL10/RPL13/RPL15/RPL21/RPL26/RPL27A/RPL3/RPL32/RPL34/RPL36/RPL37/RPL37A/RPL38/RPL41/RPL9/RPLP1/RPS11/RPS12/RPS14/RPS15/RPS18/RPS2/RPS21/RPS23/RPS24/RPS27/RPS27A/RPS29	Pathway	R-HSA-927802	28	28/83	0.337349	113/9504	0.0118897	2.16091e-34	8.36004e-33	6.44009e-33
microglia	Mic.5 vs. Mic.11	Mic.5	Nonsense Mediated Decay (NMD) enhanced by the Exon Junction Complex (EJC)	RPL10/RPL13/RPL15/RPL21/RPL26/RPL27A/RPL3/RPL32/RPL34/RPL36/RPL37/RPL37A/RPL38/RPL41/RPL9/RPLP1/RPS11/RPS12/RPS14/RPS15/RPS18/RPS2/RPS21/RPS23/RPS24/RPS27/RPS27A/RPS29	Pathway	R-HSA-975957	28	28/83	0.337349	113/9504	0.0118897	2.16091e-34	8.36004e-33	6.44009e-33
microglia	Mic.5 vs. Mic.11	Mic.5	nuclear-transcribed mRNA catabolic process, nonsense-mediated decay	RPL10/RPL13/RPL15/RPL21/RPL26/RPL27A/RPL3/RPL32/RPL34/RPL36/RPL37/RPL37A/RPL38/RPL41/RPL9/RPLP1/RPS11/RPS12/RPS14/RPS15/RPS18/RPS2/RPS21/RPS23/RPS24/RPS27/RPS27A/RPS29	GO:BP	GO:0000184	28	28/113	0.247788	120/15339	0.0078232	5.47415e-35	2.3287e-32	2.02486e-32
microglia	Mic.5 vs. Mic.11	Mic.5	Influenza Viral RNA Transcription and Replication	RPL10/RPL13/RPL15/RPL21/RPL26/RPL27A/RPL3/RPL32/RPL34/RPL36/RPL37/RPL37A/RPL38/RPL41/RPL9/RPLP1/RPS11/RPS12/RPS14/RPS15/RPS18/RPS2/RPS21/RPS23/RPS24/RPS27/RPS27A/RPS29	Pathway	R-HSA-168273	28	28/83	0.337349	133/9504	0.0139941	3.35005e-32	1.21981e-30	9.39675e-31
microglia	Mic.5 vs. Mic.11	Mic.5	Ribosome	FAU/RPL10/RPL13/RPL15/RPL21/RPL26/RPL27A/RPL3/RPL32/RPL34/RPL36/RPL37/RPL37A/RPL38/RPL41/RPL9/RPLP1/RPS11/RPS12/RPS14/RPS15/RPS18/RPS2/RPS21/RPS23/RPS24/RPS27/RPS27A/RPS29	KEGG	hsa03010	29	29/73	0.39726	130/6993	0.01859	2.37158e-32	2.98819e-30	2.47143e-30
microglia	Mic.5 vs. Mic.11	Mic.5	translational initiation	EIF1/EIF4A2/RPL10/RPL13/RPL15/RPL21/RPL26/RPL27A/RPL3/RPL32/RPL34/RPL36/RPL37/RPL37A/RPL38/RPL41/RPL9/RPLP1/RPS11/RPS12/RPS14/RPS15/RPS18/RPS2/RPS21/RPS23/RPS24/RPS27/RPS27A/RPS29	GO:BP	GO:0006413	30	30/113	0.265487	188/15339	0.0122563	3.69233e-32	1.12194e-29	9.75551e-30
microglia	Mic.5 vs. Mic.11	Mic.5	structural constituent of ribosome	RPL10/RPL13/RPL15/RPL21/RPL26/RPL27A/RPL3/RPL32/RPL34/RPL36/RPL37/RPL37A/RPL38/RPL41/RPL9/RPLP1/RPS11/RPS12/RPS14/RPS15/RPS18/RPS2/RPS21/RPS23/RPS24/RPS27/RPS27A/RPS29	GO:MF	GO:0003735	28	28/113	0.247788	156/15722	0.0099224	8.27098e-32	2.43167e-29	2.03727e-29
microglia	Mic.5 vs. Mic.11	Mic.5	Influenza Infection	RPL10/RPL13/RPL15/RPL21/RPL26/RPL27A/RPL3/RPL32/RPL34/RPL36/RPL37/RPL37A/RPL38/RPL41/RPL9/RPLP1/RPS11/RPS12/RPS14/RPS15/RPS18/RPS2/RPS21/RPS23/RPS24/RPS27/RPS27A/RPS29	Pathway	R-HSA-168255	28	28/83	0.337349	154/9504	0.0162037	2.81582e-30	9.6833e-29	7.45946e-29
microglia	Mic.5 vs. Mic.11	Mic.5	Regulation of expression of SLITs and ROBOs	RPL10/RPL13/RPL15/RPL21/RPL26/RPL27A/RPL3/RPL32/RPL34/RPL36/RPL37/RPL37A/RPL38/RPL41/RPL9/RPLP1/RPS11/RPS12/RPS14/RPS15/RPS18/RPS2/RPS21/RPS23/RPS24/RPS27/RPS27A/RPS29	Pathway	R-HSA-9010553	28	28/83	0.337349	165/9504	0.0173611	2.19717e-29	7.15815e-28	5.51423e-28
microglia	Mic.5 vs. Mic.11	Mic.5	viral transcription	RPL10/RPL13/RPL15/RPL21/RPL26/RPL27A/RPL3/RPL32/RPL34/RPL36/RPL37/RPL37A/RPL38/RPL41/RPL9/RPLP1/RPS11/RPS12/RPS14/RPS15/RPS18/RPS2/RPS21/RPS23/RPS24/RPS27/RPS27A/RPS29	GO:BP	GO:0019083	28	28/113	0.247788	177/15339	0.0115392	6.87629e-30	1.6251e-27	1.41306e-27
microglia	Mic.5 vs. Mic.11	Mic.5	Major pathway of rRNA processing in the nucleolus and cytosol	RPL10/RPL13/RPL15/RPL21/RPL26/RPL27A/RPL3/RPL32/RPL34/RPL36/RPL37/RPL37A/RPL38/RPL41/RPL9/RPLP1/RPS11/RPS12/RPS14/RPS15/RPS18/RPS2/RPS21/RPS23/RPS24/RPS27/RPS27A/RPS29	Pathway	R-HSA-6791226	28	28/83	0.337349	179/9504	0.0188342	2.42563e-28	7.50734e-27	5.78322e-27
microglia	Mic.5 vs. Mic.11	Mic.5	rRNA processing in the nucleus and cytosol	RPL10/RPL13/RPL15/RPL21/RPL26/RPL27A/RPL3/RPL32/RPL34/RPL36/RPL37/RPL37A/RPL38/RPL41/RPL9/RPLP1/RPS11/RPS12/RPS14/RPS15/RPS18/RPS2/RPS21/RPS23/RPS24/RPS27/RPS27A/RPS29	Pathway	R-HSA-8868773	28	28/83	0.337349	189/9504	0.0198864	1.18871e-27	3.50388e-26	2.69919e-26
microglia	Mic.5 vs. Mic.11	Mic.5	Translation	EEF1A1/EEF2/EIF4A2/RPL10/RPL13/RPL15/RPL21/RPL26/RPL27A/RPL3/RPL32/RPL34/RPL36/RPL37/RPL37A/RPL38/RPL41/RPL9/RPLP1/RPS11/RPS12/RPS14/RPS15/RPS18/RPS2/RPS21/RPS23/RPS24/RPS27/RPS27A/RPS29	Pathway	R-HSA-72766	31	31/83	0.373494	271/9504	0.0285143	3.67717e-27	1.03462e-25	7.97013e-26
microglia	Mic.5 vs. Mic.11	Mic.5	rRNA processing	RPL10/RPL13/RPL15/RPL21/RPL26/RPL27A/RPL3/RPL32/RPL34/RPL36/RPL37/RPL37A/RPL38/RPL41/RPL9/RPLP1/RPS11/RPS12/RPS14/RPS15/RPS18/RPS2/RPS21/RPS23/RPS24/RPS27/RPS27A/RPS29	Pathway	R-HSA-72312	28	28/83	0.337349	199/9504	0.0209386	5.31504e-27	1.43044e-25	1.10193e-25
microglia	Mic.5 vs. Mic.11	Mic.5	Signaling by ROBO receptors	RPL10/RPL13/RPL15/RPL21/RPL26/RPL27A/RPL3/RPL32/RPL34/RPL36/RPL37/RPL37A/RPL38/RPL41/RPL9/RPLP1/RPS11/RPS12/RPS14/RPS15/RPS18/RPS2/RPS21/RPS23/RPS24/RPS27/RPS27A/RPS29	Pathway	R-HSA-376176	28	28/83	0.337349	210/9504	0.022096	2.51179e-26	6.47832e-25	4.99053e-25
microglia	Mic.5 vs. Mic.11	Mic.5	Coronavirus disease - COVID-19	FAU/RPL10/RPL13/RPL15/RPL21/RPL26/RPL27A/RPL3/RPL32/RPL34/RPL36/RPL37/RPL37A/RPL38/RPL41/RPL9/RPLP1/RPS11/RPS12/RPS14/RPS15/RPS18/RPS2/RPS21/RPS23/RPS24/RPS27/RPS27A/RPS29	KEGG	hsa05171	29	29/73	0.39726	203/6993	0.029029	2.21763e-26	1.39711e-24	1.1555e-24
microglia	Mic.5 vs. Mic.11	Mic.5	Metabolism of amino acids and derivatives	CKB/GLUL/RPL10/RPL13/RPL15/RPL21/RPL26/RPL27A/RPL3/RPL32/RPL34/RPL36/RPL37/RPL37A/RPL38/RPL41/RPL9/RPLP1/RPS11/RPS12/RPS14/RPS15/RPS18/RPS2/RPS21/RPS23/RPS24/RPS27/RPS27A/RPS29/SAT1	Pathway	R-HSA-71291	31	31/83	0.373494	354/9504	0.0372475	1.41977e-23	3.51536e-22	2.70803e-22
microglia	Mic.5 vs. Mic.11	Mic.5	Translation initiation complex formation	EIF4A2/RPS11/RPS12/RPS14/RPS15/RPS18/RPS2/RPS21/RPS23/RPS24/RPS27/RPS27A/RPS29	Pathway	R-HSA-72649	13	13/83	0.156627	57/9504	0.00599747	1.16372e-15	2.66794e-14	2.05523e-14
microglia	Mic.5 vs. Mic.11	Mic.5	Ribosomal scanning and start codon recognition	EIF4A2/RPS11/RPS12/RPS14/RPS15/RPS18/RPS2/RPS21/RPS23/RPS24/RPS27/RPS27A/RPS29	Pathway	R-HSA-72702	13	13/83	0.156627	57/9504	0.00599747	1.16372e-15	2.66794e-14	2.05523e-14
microglia	Mic.5 vs. Mic.11	Mic.5	Activation of the mRNA upon binding of the cap-binding complex and eIFs, and subsequent binding to 43S	EIF4A2/RPS11/RPS12/RPS14/RPS15/RPS18/RPS2/RPS21/RPS23/RPS24/RPS27/RPS27A/RPS29	Pathway	R-HSA-72662	13	13/83	0.156627	58/9504	0.00610269	1.48961e-15	3.2931e-14	2.53681e-14
microglia	Mic.5 vs. Mic.11	Mic.5	Formation of the ternary complex, and subsequently, the 43S complex	RPS11/RPS12/RPS14/RPS15/RPS18/RPS2/RPS21/RPS23/RPS24/RPS27/RPS27A/RPS29	Pathway	R-HSA-72695	12	12/83	0.144578	50/9504	0.00526094	8.023e-15	1.7125e-13	1.31921e-13
microglia	Mic.5 vs. Mic.11	Mic.5	substantia nigra development	ACTB/BASP1/CALM1/CALM2/CALM3/CKB/NDRG2/PLP1/YWHAH	GO:BP	GO:0021762	9	9/113	0.079646	41/15339	0.00267293	1.33037e-11	1.66453e-09	1.44735e-09
microglia	Mic.5 vs. Mic.11	Mic.5	neural nucleus development	ACTB/BASP1/CALM1/CALM2/CALM3/CKB/NDRG2/PLP1/YWHAH	GO:BP	GO:0048857	9	9/113	0.079646	57/15339	0.00371602	3.09743e-10	3.66012e-08	3.18256e-08
microglia	Mic.5 vs. Mic.11	Mic.5	Protein methylation	CALM1/CALM2/CALM3/EEF1A1/EEF2/RPS2	Pathway	R-HSA-8876725	6	6/83	0.0722892	19/9504	0.00199916	9.15296e-09	1.88856e-07	1.45484e-07
microglia	Mic.5 vs. Mic.11	Mic.5	polysome	EEF2/RPL32/RPL36/RPL38/RPL41/RPS21/RPS23/RPS29	GO:CC	GO:0005844	8	8/112	0.0714286	68/16084	0.0042278	2.24302e-08	5.51782e-07	4.01382e-07
microglia	Mic.5 vs. Mic.11	Mic.5	distal axon	ACTB/BASP1/CALM3/ERC2/GLUL/GPM6A/KIF5C/MAP1B/MAP2/NDRG2/NEFL/NTRK2/OLFM1/SNAP25	GO:CC	GO:0150034	14	14/112	0.125	301/16084	0.0187143	2.21631e-08	5.51782e-07	4.01382e-07
microglia	Mic.5 vs. Mic.11	Mic.5	Long-term potentiation	CALM1/CALM2/CALM3/CAMK2A/NEFL/NRGN	Pathway	R-HSA-9620244	6	6/83	0.0722892	24/9504	0.00252525	4.38513e-08	8.75612e-07	6.74521e-07
microglia	Mic.5 vs. Mic.11	Mic.5	site of polarized growth	BASP1/CALM3/ERC2/GPM6A/KIF5C/MAP1B/MAP2/NDRG2/NEFL/OLFM1/SNAP25	GO:CC	GO:0030427	11	11/112	0.0982143	189/16084	0.0117508	8.24643e-08	1.69052e-06	1.22973e-06
microglia	Mic.5 vs. Mic.11	Mic.5	rRNA binding	CIRBP/EEF2/RPL3/RPL37/RPL9/RPS11/RPS14/RPS18	GO:MF	GO:0019843	8	8/113	0.0707965	62/15722	0.00394352	1.35732e-08	1.99527e-06	1.67165e-06
microglia	Mic.5 vs. Mic.11	Mic.5	Uptake and actions of bacterial toxins	CALM1/CALM2/CALM3/EEF2/SNAP25/SYT1	Pathway	R-HSA-5339562	6	6/83	0.0722892	30/9504	0.00315657	1.85534e-07	3.58892e-06	2.7647e-06
microglia	Mic.5 vs. Mic.11	Mic.5	Ras activation upon Ca2+ influx through NMDA receptor	CALM1/CALM2/CALM3/CAMK2A/NEFL	Pathway	R-HSA-442982	5	5/83	0.060241	21/9504	0.0022096	8.20141e-07	1.53839e-05	1.18508e-05
microglia	Mic.5 vs. Mic.11	Mic.5	Unblocking of NMDA receptors, glutamate binding and activation	CALM1/CALM2/CALM3/CAMK2A/NEFL	Pathway	R-HSA-438066	5	5/83	0.060241	22/9504	0.00231481	1.05411e-06	1.86427e-05	1.43612e-05
microglia	Mic.5 vs. Mic.11	Mic.5	Negative regulation of NMDA receptor-mediated neuronal transmission	CALM1/CALM2/CALM3/CAMK2A/NEFL	Pathway	R-HSA-9617324	5	5/83	0.060241	22/9504	0.00231481	1.05411e-06	1.86427e-05	1.43612e-05
microglia	Mic.5 vs. Mic.11	Mic.5	focal adhesion	ACTB/FAM107A/RPL3/RPL37A/RPL38/RPL9/RPLP1/RPS11/RPS14/RPS15/RPS18/RPS2/RPS29/YWHAG	GO:CC	GO:0005925	14	14/112	0.125	414/16084	0.0257399	1.09034e-06	2.06325e-05	1.50087e-05
microglia	Mic.5 vs. Mic.11	Mic.5	Signaling by moderate kinase activity BRAF mutants	ACTB/CALM1/CALM2/CALM3/CAMK2A/PEBP1	Pathway	R-HSA-6802946	6	6/83	0.0722892	44/9504	0.00462963	2.0009e-06	3.17578e-05	2.44644e-05
microglia	Mic.5 vs. Mic.11	Mic.5	Signaling by RAS mutants	ACTB/CALM1/CALM2/CALM3/CAMK2A/PEBP1	Pathway	R-HSA-6802949	6	6/83	0.0722892	44/9504	0.00462963	2.0009e-06	3.17578e-05	2.44644e-05
microglia	Mic.5 vs. Mic.11	Mic.5	Paradoxical activation of RAF signaling by kinase inactive BRAF	ACTB/CALM1/CALM2/CALM3/CAMK2A/PEBP1	Pathway	R-HSA-6802955	6	6/83	0.0722892	44/9504	0.00462963	2.0009e-06	3.17578e-05	2.44644e-05
microglia	Mic.5 vs. Mic.11	Mic.5	Signaling downstream of RAS mutants	ACTB/CALM1/CALM2/CALM3/CAMK2A/PEBP1	Pathway	R-HSA-9649948	6	6/83	0.0722892	44/9504	0.00462963	2.0009e-06	3.17578e-05	2.44644e-05
microglia	Mic.5 vs. Mic.11	Mic.5	Translocation of SLC2A4 (GLUT4) to the plasma membrane	ACTB/CALM1/CALM2/CALM3/TUBA1B/YWHAG/YWHAH	Pathway	R-HSA-1445148	7	7/83	0.0843373	69/9504	0.0072601	2.09024e-06	3.23464e-05	2.49178e-05
microglia	Mic.5 vs. Mic.11	Mic.5	CaMK IV-mediated phosphorylation of CREB	CALM1/CALM2/CALM3/CAMK2A	Pathway	R-HSA-111932	4	4/83	0.0481928	12/9504	0.00126263	2.53831e-06	3.83224e-05	2.95214e-05
microglia	Mic.5 vs. Mic.11	Mic.5	regulation of cellular amide metabolic process	CIRBP/CLU/EEF2/EIF1/EIF4A2/ENC1/GAPDH/NTRK2/PDK4/RPL10/RPL26/RPL38/RPLP1/RPS14/ZFP36L1	GO:BP	GO:0034248	15	15/113	0.132743	411/15339	0.0267944	3.36957e-07	3.58354e-05	3.11597e-05
microglia	Mic.5 vs. Mic.11	Mic.5	Post NMDA receptor activation events	CALM1/CALM2/CALM3/CAMK2A/NEFL/NRGN/TUBA1B	Pathway	R-HSA-438064	7	7/83	0.0843373	76/9504	0.00799663	4.0325e-06	5.94314e-05	4.57825e-05
microglia	Mic.5 vs. Mic.11	Mic.5	CREB1 phosphorylation through NMDA receptor-mediated activation of RAS signaling	CALM1/CALM2/CALM3/CAMK2A/NEFL	Pathway	R-HSA-442742	5	5/83	0.060241	29/9504	0.00305135	4.53099e-06	6.52251e-05	5.02457e-05
microglia	Mic.5 vs. Mic.11	Mic.5	RHO GTPases activate IQGAPs	ACTB/CALM1/CALM2/CALM3/TUBA1B	Pathway	R-HSA-5626467	5	5/83	0.060241	30/9504	0.00315657	5.40008e-06	7.59693e-05	5.85224e-05
microglia	Mic.5 vs. Mic.11	Mic.5	neuron to neuron synapse	CAMK2A/CAMK2N1/MAP1B/MAP2/MT3/NRGN/NTRK2/RPL38/RPS14/RPS18/RPS27/SYT1	GO:CC	GO:0098984	12	12/112	0.107143	366/16084	0.0227555	9.20863e-06	0.000151021	0.000109857
microglia	Mic.5 vs. Mic.11	Mic.5	Activation of NMDA receptors and postsynaptic events	CALM1/CALM2/CALM3/CAMK2A/NEFL/NRGN/TUBA1B	Pathway	R-HSA-442755	7	7/83	0.0843373	89/9504	0.00936448	1.16018e-05	0.000159589	0.000122938
microglia	Mic.5 vs. Mic.11	Mic.5	Transmission across Chemical Synapses	CALM1/CALM2/CALM3/CAMK2A/GLUL/NEFL/NRGN/SLC1A2/SNAP25/SYT1/TUBA1B	Pathway	R-HSA-112315	11	11/83	0.13253	262/9504	0.0275673	1.57668e-05	0.000212166	0.000163441
microglia	Mic.5 vs. Mic.11	Mic.5	detection of calcium ion	CALM1/CALM2/CALM3/SYT1	GO:BP	GO:0005513	4	4/113	0.0353982	13/15339	0.000847513	1.89682e-06	0.000192121	0.000167054
microglia	Mic.5 vs. Mic.11	Mic.5	Signaling by BRAF and RAF fusions	ACTB/CALM1/CALM2/CALM3/CAMK2A/PEBP1	Pathway	R-HSA-6802952	6	6/83	0.0722892	64/9504	0.00673401	1.84925e-05	0.00024355	0.000187617
microglia	Mic.5 vs. Mic.11	Mic.5	Signaling by RAF1 mutants	ACTB/CALM1/CALM2/CALM3/CAMK2A	Pathway	R-HSA-9656223	5	5/83	0.060241	40/9504	0.00420875	2.3285e-05	0.00030028	0.000231318
microglia	Mic.5 vs. Mic.11	Mic.5	postsynaptic density	CAMK2A/CAMK2N1/MAP1B/MAP2/MT3/NRGN/NTRK2/RPL38/RPS14/RPS18/RPS27	GO:CC	GO:0014069	11	11/112	0.0982143	335/16084	0.0208282	2.18804e-05	0.000336411	0.000244715
microglia	Mic.5 vs. Mic.11	Mic.5	rough endoplasmic reticulum	ARL6IP1/GLUL/MT3/RPS21/RPS23/RPS29	GO:CC	GO:0005791	6	6/112	0.0535714	83/16084	0.00516041	2.43246e-05	0.000351991	0.000256048
microglia	Mic.5 vs. Mic.11	Mic.5	neuron projection cytoplasm	KIF5A/KIF5C/MAP1A/MAP2/NEFL/UCHL1	GO:CC	GO:0120111	6	6/112	0.0535714	86/16084	0.00534693	2.97911e-05	0.000385717	0.000280581
microglia	Mic.5 vs. Mic.11	Mic.5	axonal transport	KIF5A/KIF5C/MAP1A/MAP2/NEFL/UCHL1	GO:BP	GO:0098930	6	6/113	0.0530973	59/15339	0.0038464	4.58601e-06	0.000443384	0.000385532
microglia	Mic.5 vs. Mic.11	Mic.5	ribosome assembly	RPL10/RPL3/RPL38/RPS14/RPS15/RPS27	GO:BP	GO:0042255	6	6/113	0.0530973	62/15339	0.00404198	6.14579e-06	0.000568352	0.000494195
microglia	Mic.5 vs. Mic.11	Mic.5	RAS processing	CALM1/CALM2/CALM3/RPS27A	Pathway	R-HSA-9648002	4	4/83	0.0481928	25/9504	0.00263047	5.94907e-05	0.000751525	0.000578932
microglia	Mic.5 vs. Mic.11	Mic.5	ribosomal small subunit assembly	RPL38/RPS14/RPS15/RPS27	GO:BP	GO:0000028	4	4/113	0.0353982	18/15339	0.00117348	7.89014e-06	0.000699264	0.000608025
microglia	Mic.5 vs. Mic.11	Mic.5	Oncogenic MAPK signaling	ACTB/CALM1/CALM2/CALM3/CAMK2A/PEBP1	Pathway	R-HSA-6802957	6	6/83	0.0722892	81/9504	0.00852273	7.11346e-05	0.000863379	0.000665098
microglia	Mic.5 vs. Mic.11	Mic.5	Activation of AMPK downstream of NMDARs	CALM1/CALM2/CALM3/TUBA1B	Pathway	R-HSA-9619483	4	4/83	0.0481928	26/9504	0.00273569	6.98414e-05	0.000863379	0.000665098
microglia	Mic.5 vs. Mic.11	Mic.5	CREB1 phosphorylation through the activation of CaMKII/CaMKK/CaMKIV cascasde	CALM1/CALM2/CALM3	Pathway	R-HSA-442729	3	3/83	0.0361446	10/9504	0.00105219	7.37457e-05	0.000877857	0.000676251
microglia	Mic.5 vs. Mic.11	Mic.5	regulation of synaptic plasticity	CAMK2A/FAM107A/MAP1A/MAP1B/NRGN/NTRK2/SNAP25/YWHAG/YWHAH	GO:BP	GO:0048167	9	9/113	0.079646	189/15339	0.0123215	1.07284e-05	0.000912775	0.000793678
microglia	Mic.5 vs. Mic.11	Mic.5	regulation of translation	CIRBP/EEF2/EIF1/EIF4A2/ENC1/GAPDH/RPL10/RPL26/RPL38/RPLP1/RPS14/ZFP36L1	GO:BP	GO:0006417	12	12/113	0.106195	354/15339	0.0230784	1.1562e-05	0.00094586	0.000822446
microglia	Mic.5 vs. Mic.11	Mic.5	regulation of cardiac muscle contraction by regulation of the release of sequestered calcium ion	ANK2/CALM1/CALM2/CALM3	GO:BP	GO:0010881	4	4/113	0.0353982	20/15339	0.00130387	1.23514e-05	0.000949282	0.000825421
microglia	Mic.5 vs. Mic.11	Mic.5	ribosome biogenesis	GLUL/RPL10/RPL26/RPL3/RPL38/RPS14/RPS15/RPS2/RPS21/RPS24/RPS27	GO:BP	GO:0042254	11	11/113	0.0973451	301/15339	0.0196232	1.36186e-05	0.000998853	0.000868525
microglia	Mic.5 vs. Mic.11	Mic.5	Calcineurin activates NFAT	CALM1/CALM2/CALM3	Pathway	R-HSA-2025928	3	3/83	0.0361446	11/9504	0.00115741	0.000100761	0.00117682	0.000906553
microglia	Mic.5 vs. Mic.11	Mic.5	Glycogen metabolism	CALM1/CALM2/CALM3/RPS27A	Pathway	R-HSA-8982491	4	4/83	0.0481928	29/9504	0.00305135	0.000108767	0.00124679	0.000960456
microglia	Mic.5 vs. Mic.11	Mic.5	Tetrahydrobiopterin (BH4) synthesis, recycling, salvage and regulation	CALM1/CALM2/CALM3	Pathway	R-HSA-1474151	3	3/83	0.0361446	12/9504	0.00126263	0.000133503	0.00144979	0.00111684
microglia	Mic.5 vs. Mic.11	Mic.5	Ionotropic activity of kainate receptors	CALM1/CALM2/CALM3	Pathway	R-HSA-451306	3	3/83	0.0361446	12/9504	0.00126263	0.000133503	0.00144979	0.00111684
microglia	Mic.5 vs. Mic.11	Mic.5	Activation of Ca-permeable Kainate Receptor	CALM1/CALM2/CALM3	Pathway	R-HSA-451308	3	3/83	0.0361446	12/9504	0.00126263	0.000133503	0.00144979	0.00111684
microglia	Mic.5 vs. Mic.11	Mic.5	Neuronal System	CALM1/CALM2/CALM3/CAMK2A/GLUL/KCNQ3/NEFL/NRGN/SLC1A2/SNAP25/SYT1/TUBA1B	Pathway	R-HSA-112316	12	12/83	0.144578	396/9504	0.0416667	0.000153761	0.001641	0.00126413
microglia	Mic.5 vs. Mic.11	Mic.5	eNOS activation	CALM1/CALM2/CALM3	Pathway	R-HSA-203615	3	3/83	0.0361446	13/9504	0.00136785	0.000172461	0.00169449	0.00130534
microglia	Mic.5 vs. Mic.11	Mic.5	Sodium/Calcium exchangers	CALM1/CALM2/CALM3	Pathway	R-HSA-425561	3	3/83	0.0361446	13/9504	0.00136785	0.000172461	0.00169449	0.00130534
microglia	Mic.5 vs. Mic.11	Mic.5	CREB1 phosphorylation through the activation of Adenylate Cyclase	CALM1/CALM2/CALM3	Pathway	R-HSA-442720	3	3/83	0.0361446	13/9504	0.00136785	0.000172461	0.00169449	0.00130534
microglia	Mic.5 vs. Mic.11	Mic.5	Uptake and function of anthrax toxins	CALM1/CALM2/CALM3	Pathway	R-HSA-5210891	3	3/83	0.0361446	13/9504	0.00136785	0.000172461	0.00169449	0.00130534
microglia	Mic.5 vs. Mic.11	Mic.5	CLEC7A (Dectin-1) induces NFAT activation	CALM1/CALM2/CALM3	Pathway	R-HSA-5607763	3	3/83	0.0361446	13/9504	0.00136785	0.000172461	0.00169449	0.00130534
microglia	Mic.5 vs. Mic.11	Mic.5	Regulation of MECP2 expression and activity	CALM1/CALM2/CALM3/CAMK2A	Pathway	R-HSA-9022692	4	4/83	0.0481928	33/9504	0.00347222	0.00018248	0.00176493	0.0013596
microglia	Mic.5 vs. Mic.11	Mic.5	Reduction of cytosolic Ca++ levels	CALM1/CALM2/CALM3	Pathway	R-HSA-418359	3	3/83	0.0361446	14/9504	0.00147306	0.000218114	0.00192875	0.0014858
microglia	Mic.5 vs. Mic.11	Mic.5	Phase 0 - rapid depolarisation	CALM1/CALM2/CALM3/CAMK2A	Pathway	R-HSA-5576892	4	4/83	0.0481928	34/9504	0.00357744	0.000205443	0.00192875	0.0014858
microglia	Mic.5 vs. Mic.11	Mic.5	Loss of function of MECP2 in Rett syndrome	CALM1/CALM2/CALM3	Pathway	R-HSA-9005891	3	3/83	0.0361446	14/9504	0.00147306	0.000218114	0.00192875	0.0014858
microglia	Mic.5 vs. Mic.11	Mic.5	Pervasive developmental disorders	CALM1/CALM2/CALM3	Pathway	R-HSA-9005895	3	3/83	0.0361446	14/9504	0.00147306	0.000218114	0.00192875	0.0014858
microglia	Mic.5 vs. Mic.11	Mic.5	Disorders of Developmental Biology	CALM1/CALM2/CALM3	Pathway	R-HSA-9675151	3	3/83	0.0361446	14/9504	0.00147306	0.000218114	0.00192875	0.0014858
microglia	Mic.5 vs. Mic.11	Mic.5	Disorders of Nervous System Development	CALM1/CALM2/CALM3	Pathway	R-HSA-9697154	3	3/83	0.0361446	14/9504	0.00147306	0.000218114	0.00192875	0.0014858
microglia	Mic.5 vs. Mic.11	Mic.5	Calmodulin induced events	CALM1/CALM2/CALM3/CAMK2A	Pathway	R-HSA-111933	4	4/83	0.0481928	36/9504	0.00378788	0.000257506	0.00218351	0.00168205
microglia	Mic.5 vs. Mic.11	Mic.5	CaM pathway	CALM1/CALM2/CALM3/CAMK2A	Pathway	R-HSA-111997	4	4/83	0.0481928	36/9504	0.00378788	0.000257506	0.00218351	0.00168205
microglia	Mic.5 vs. Mic.11	Mic.5	RAF activation	CALM1/CALM2/CALM3/CAMK2A	Pathway	R-HSA-5673000	4	4/83	0.0481928	36/9504	0.00378788	0.000257506	0.00218351	0.00168205
microglia	Mic.5 vs. Mic.11	Mic.5	regulation of cardiac muscle contraction by calcium ion signaling	ANK2/CALM1/CALM2/CALM3	GO:BP	GO:0010882	4	4/113	0.0353982	25/15339	0.00162983	3.13453e-05	0.00208349	0.00181164
microglia	Mic.5 vs. Mic.11	Mic.5	apical dendrite	CLU/MAP1B/MAP2	GO:CC	GO:0097440	3	3/112	0.0267857	18/16084	0.00111912	0.000248536	0.0025475	0.00185312
microglia	Mic.5 vs. Mic.11	Mic.5	axonogenesis	ACTB/CHN1/KIF5A/KIF5C/MAP1A/MAP1B/MAP2/MT3/NEFL/NTRK2/OLFM1/SPP1/UCHL1	GO:BP	GO:0007409	13	13/113	0.115044	463/15339	0.0301845	3.59257e-05	0.00231558	0.00201345
microglia	Mic.5 vs. Mic.11	Mic.5	Ca-dependent events	CALM1/CALM2/CALM3/CAMK2A	Pathway	R-HSA-111996	4	4/83	0.0481928	38/9504	0.00399832	0.000318435	0.00266366	0.00205193
microglia	Mic.5 vs. Mic.11	Mic.5	regulation of cyclic-nucleotide phosphodiesterase activity	CALM1/CALM2/CALM3	GO:BP	GO:0051342	3	3/113	0.0265487	10/15339	0.000651933	4.49895e-05	0.00281449	0.00244726
microglia	Mic.5 vs. Mic.11	Mic.5	Metabolism of nitric oxide: NOS3 activation and regulation	CALM1/CALM2/CALM3	Pathway	R-HSA-202131	3	3/83	0.0361446	17/9504	0.00178872	0.000399826	0.00325648	0.00250861
microglia	Mic.5 vs. Mic.11	Mic.5	Glycogen breakdown (glycogenolysis)	CALM1/CALM2/CALM3	Pathway	R-HSA-70221	3	3/83	0.0361446	17/9504	0.00178872	0.000399826	0.00325648	0.00250861
microglia	Mic.5 vs. Mic.11	Mic.5	RHO GTPase Effectors	ACTB/CALM1/CALM2/CALM3/KIF5A/RPS27/TUBA1B/YWHAG/YWHAH	Pathway	R-HSA-195258	9	9/83	0.108434	260/9504	0.0273569	0.000419223	0.00337011	0.00259614
microglia	Mic.5 vs. Mic.11	Mic.5	DAG and IP3 signaling	CALM1/CALM2/CALM3/CAMK2A	Pathway	R-HSA-1489509	4	4/83	0.0481928	42/9504	0.00441919	0.000470229	0.00373169	0.00287468
microglia	Mic.5 vs. Mic.11	Mic.5	protein localization to presynapse	KIF5A/KIF5C/MAP1A	GO:BP	GO:1905383	3	3/113	0.0265487	11/15339	0.000717126	6.15286e-05	0.00353706	0.00307555
microglia	Mic.5 vs. Mic.11	Mic.5	PKA activation	CALM1/CALM2/CALM3	Pathway	R-HSA-163615	3	3/83	0.0361446	19/9504	0.00199916	0.000562615	0.00440834	0.00339593
microglia	Mic.5 vs. Mic.11	Mic.5	adenylate cyclase binding	CALM1/CALM2/CALM3	GO:MF	GO:0008179	3	3/113	0.0265487	13/15722	0.000826867	9.81121e-05	0.00412071	0.00345237
microglia	Mic.5 vs. Mic.11	Mic.5	titin binding	CALM1/CALM2/CALM3	GO:MF	GO:0031432	3	3/113	0.0265487	13/15722	0.000826867	9.81121e-05	0.00412071	0.00345237
microglia	Mic.5 vs. Mic.11	Mic.5	translation regulator activity	CIRBP/EEF1A1/EEF2/EIF1/EIF4A2/RPL10/RPS14	GO:MF	GO:0045182	7	7/113	0.0619469	131/15722	0.00833227	4.40556e-05	0.00412071	0.00345237
microglia	Mic.5 vs. Mic.11	Mic.5	protein phosphatase activator activity	CALM1/CALM2/CALM3	GO:MF	GO:0072542	3	3/113	0.0265487	13/15722	0.000826867	9.81121e-05	0.00412071	0.00345237
microglia	Mic.5 vs. Mic.11	Mic.5	disordered domain specific binding	CALM1/CALM2/CALM3/GAPDH	GO:MF	GO:0097718	4	4/113	0.0353982	32/15722	0.00203536	7.78903e-05	0.00412071	0.00345237
microglia	Mic.5 vs. Mic.11	Mic.5	positive regulation of transmembrane transport	ANK2/ARL6IP1/ARPP19/CALM1/CALM2/CALM3/SLC1A2/TMSB4X	GO:BP	GO:0034764	8	8/113	0.0707965	191/15339	0.0124519	8.37406e-05	0.00433673	0.00377089
microglia	Mic.5 vs. Mic.11	Mic.5	Metabolism of cofactors	CALM1/CALM2/CALM3	Pathway	R-HSA-8978934	3	3/83	0.0361446	20/9504	0.00210438	0.000657743	0.00508928	0.00392049
microglia	Mic.5 vs. Mic.11	Mic.5	axo-dendritic protein transport	KIF5A/KIF5C/MAP1A	GO:BP	GO:0099640	3	3/113	0.0265487	13/15339	0.000847513	0.000105508	0.00494914	0.00430339
microglia	Mic.5 vs. Mic.11	Mic.5	PKA-mediated phosphorylation of CREB	CALM1/CALM2/CALM3	Pathway	R-HSA-111931	3	3/83	0.0361446	21/9504	0.0022096	0.000762549	0.00568696	0.00438091
microglia	Mic.5 vs. Mic.11	Mic.5	VEGFR2 mediated cell proliferation	CALM1/CALM2/CALM3	Pathway	R-HSA-5218921	3	3/83	0.0361446	21/9504	0.0022096	0.000762549	0.00568696	0.00438091
microglia	Mic.5 vs. Mic.11	Mic.5	Chaperone Mediated Autophagy	EEF1A1/GFAP/RPS27A	Pathway	R-HSA-9613829	3	3/83	0.0361446	21/9504	0.0022096	0.000762549	0.00568696	0.00438091
microglia	Mic.5 vs. Mic.11	Mic.5	microtubule	CALM1/CALM2/CALM3/KIF5A/KIF5C/MAP1A/MAP1B/MAP2/MT3/TUBA1B	GO:CC	GO:0005874	10	10/112	0.0892857	420/16084	0.0261129	0.000700219	0.00662514	0.00481932
microglia	Mic.5 vs. Mic.11	Mic.5	Inositol phosphate metabolism	CALM1/CALM2/CALM3/NUDT3	Pathway	R-HSA-1483249	4	4/83	0.0481928	49/9504	0.00515572	0.000849809	0.00626228	0.0048241
microglia	Mic.5 vs. Mic.11	Mic.5	regulation of cell communication by electrical coupling	CALM1/CALM2/CALM3	GO:BP	GO:0010649	3	3/113	0.0265487	14/15339	0.000912706	0.000133563	0.00591851	0.00514628
microglia	Mic.5 vs. Mic.11	Mic.5	positive regulation of sequestering of calcium ion	CALM1/CALM2/CALM3	GO:BP	GO:0051284	3	3/113	0.0265487	14/15339	0.000912706	0.000133563	0.00591851	0.00514628
microglia	Mic.5 vs. Mic.11	Mic.5	structural constituent of synapse	ACTB/ERC2/NEFL	GO:MF	GO:0098918	3	3/113	0.0265487	16/15722	0.00101768	0.000189109	0.00617755	0.0051756
microglia	Mic.5 vs. Mic.11	Mic.5	positive regulation of cation channel activity	ANK2/CALM1/CALM2/CALM3/TMSB4X	GO:BP	GO:2001259	5	5/113	0.0442478	69/15339	0.00449834	0.000153263	0.00655957	0.00570369
microglia	Mic.5 vs. Mic.11	Mic.5	response to extracellular stimulus	CST3/EEF2/FAM107A/GLUL/HAMP/MAP1B/MT3/PCSK1N/PDK4/SLC1A2/SPP1/TLE5	GO:BP	GO:0009991	12	12/113	0.106195	464/15339	0.0302497	0.000158275	0.00660099	0.00573971
microglia	Mic.5 vs. Mic.11	Mic.5	protein kinase regulator activity	CALM1/CALM2/CALM3/CAMK2N1/MT3/RPLP1/YWHAG	GO:MF	GO:0019887	7	7/113	0.0619469	175/15722	0.0111309	0.000269188	0.00719465	0.00602774
microglia	Mic.5 vs. Mic.11	Mic.5	protein kinase activator activity	CALM1/CALM2/CALM3/MT3/RPLP1	GO:MF	GO:0030295	5	5/113	0.0442478	79/15722	0.00502481	0.000259003	0.00719465	0.00602774
microglia	Mic.5 vs. Mic.11	Mic.5	sarcoplasmic reticulum calcium ion transport	ANK2/CALM1/CALM2/CALM3	GO:BP	GO:0070296	4	4/113	0.0353982	38/15339	0.00247735	0.000169901	0.0069496	0.00604284
microglia	Mic.5 vs. Mic.11	Mic.5	acidic amino acid transport	ARL6IP1/NTRK2/SLC1A2/SNAP25/SYT1	GO:BP	GO:0015800	5	5/113	0.0442478	71/15339	0.00462872	0.000175495	0.00704296	0.00612401
microglia	Mic.5 vs. Mic.11	Mic.5	tau protein binding	ACTB/CLU/MAP1A/MAP2	GO:MF	GO:0048156	4	4/113	0.0353982	45/15722	0.00286223	0.000300348	0.00735852	0.00616504
microglia	Mic.5 vs. Mic.11	Mic.5	Glutamate Neurotransmitter Release Cycle	SLC1A2/SNAP25/SYT1	Pathway	R-HSA-210500	3	3/83	0.0361446	24/9504	0.00252525	0.00113875	0.00819633	0.00631398
microglia	Mic.5 vs. Mic.11	Mic.5	RHO GTPases activate PAKs	CALM1/CALM2/CALM3	Pathway	R-HSA-5627123	3	3/83	0.0361446	24/9504	0.00252525	0.00113875	0.00819633	0.00631398
microglia	Mic.5 vs. Mic.11	Mic.5	structural constituent of cytoskeleton	ACTB/ANK2/GFAP/NEFL/TUBA1B	GO:MF	GO:0005200	5	5/113	0.0442478	84/15722	0.00534283	0.000344831	0.0076504	0.00640958
microglia	Mic.5 vs. Mic.11	Mic.5	chaperone-mediated autophagy	CLU/EEF1A1/GFAP	GO:BP	GO:0061684	3	3/113	0.0265487	16/15339	0.00104309	0.000203285	0.00772118	0.00671374
microglia	Mic.5 vs. Mic.11	Mic.5	PLC beta mediated events	CALM1/CALM2/CALM3/CAMK2A	Pathway	R-HSA-112043	4	4/83	0.0481928	54/9504	0.00568182	0.0012272	0.00873148	0.00672623
microglia	Mic.5 vs. Mic.11	Mic.5	DARPP-32 events	CALM1/CALM2/CALM3	Pathway	R-HSA-180024	3	3/83	0.0361446	25/9504	0.00263047	0.00128592	0.00904527	0.00696795
microglia	Mic.5 vs. Mic.11	Mic.5	G-protein mediated events	CALM1/CALM2/CALM3/CAMK2A	Pathway	R-HSA-112040	4	4/83	0.0481928	55/9504	0.00578704	0.00131474	0.00914409	0.00704408
microglia	Mic.5 vs. Mic.11	Mic.5	neurotransmitter transport	CALM3/CAMK2A/ERC2/GLUL/GPM6B/SLC1A2/SNAP25/SYT1	GO:BP	GO:0006836	8	8/113	0.0707965	220/15339	0.0143425	0.000221906	0.00828059	0.00720016
microglia	Mic.5 vs. Mic.11	Mic.5	neurotransmitter uptake	GLUL/GPM6B/SLC1A2/SNAP25	GO:BP	GO:0001504	4	4/113	0.0353982	41/15339	0.00267293	0.000229167	0.0084041	0.00730755
microglia	Mic.5 vs. Mic.11	Mic.5	Ion homeostasis	CALM1/CALM2/CALM3/CAMK2A	Pathway	R-HSA-5578775	4	4/83	0.0481928	56/9504	0.00589226	0.00140655	0.00956765	0.00737037
microglia	Mic.5 vs. Mic.11	Mic.5	Ion transport by P-type ATPases	CALM1/CALM2/CALM3/CAMK2A	Pathway	R-HSA-936837	4	4/83	0.0481928	56/9504	0.00589226	0.00140655	0.00956765	0.00737037
microglia	Mic.5 vs. Mic.11	Mic.5	Insulin processing	CPE/KIF5A/KIF5C	Pathway	R-HSA-264876	3	3/83	0.0361446	26/9504	0.00273569	0.00144454	0.00971922	0.00748713
microglia	Mic.5 vs. Mic.11	Mic.5	Synthesis of IP3 and IP4 in the cytosol	CALM1/CALM2/CALM3	Pathway	R-HSA-1855204	3	3/83	0.0361446	27/9504	0.00284091	0.00161492	0.0107488	0.00828025
microglia	Mic.5 vs. Mic.11	Mic.5	regulation of neurotransmitter levels	CALM3/CAMK2A/ERC2/GLUL/GPM6B/SLC1A2/SNAP25/SYT1	GO:BP	GO:0001505	8	8/113	0.0707965	226/15339	0.0147337	0.000266282	0.00959971	0.00834716
microglia	Mic.5 vs. Mic.11	Mic.5	dendritic spine	CAMK2A/GPM6A/MAP1B/MT3/NRGN/NTRK2	GO:CC	GO:0043197	6	6/112	0.0535714	174/16084	0.0108182	0.00136578	0.0119994	0.00872868
microglia	Mic.5 vs. Mic.11	Mic.5	neuron spine	CAMK2A/GPM6A/MAP1B/MT3/NRGN/NTRK2	GO:CC	GO:0044309	6	6/112	0.0535714	176/16084	0.0109426	0.0014479	0.0122822	0.00893441
microglia	Mic.5 vs. Mic.11	Mic.5	Neurotransmitter receptors and postsynaptic signal transmission	CALM1/CALM2/CALM3/CAMK2A/NEFL/NRGN/TUBA1B	Pathway	R-HSA-112314	7	7/83	0.0843373	200/9504	0.0210438	0.00176897	0.0116489	0.00897363
microglia	Mic.5 vs. Mic.11	Mic.5	Translation of structural proteins	RPS27A/ST6GAL1/ST6GALNAC3	Pathway	R-HSA-9683701	3	3/83	0.0361446	28/9504	0.00294613	0.00179739	0.0117114	0.00902179
microglia	Mic.5 vs. Mic.11	Mic.5	negative regulation of peptidyl-threonine phosphorylation	CALM1/CALM2/CALM3	GO:BP	GO:0010801	3	3/113	0.0265487	18/15339	0.00117348	0.00029305	0.0103886	0.00903313
microglia	Mic.5 vs. Mic.11	Mic.5	Signaling by Rho GTPases	ACTB/CALM1/CALM2/CALM3/CHN1/KIF5A/RPS27/TUBA1B/YWHAG/YWHAH	Pathway	R-HSA-194315	10	10/83	0.120482	388/9504	0.0408249	0.00194566	0.0125455	0.0096643
microglia	Mic.5 vs. Mic.11	Mic.5	Platelet calcium homeostasis	CALM1/CALM2/CALM3	Pathway	R-HSA-418360	3	3/83	0.0361446	29/9504	0.00305135	0.00199223	0.0125836	0.00969366
microglia	Mic.5 vs. Mic.11	Mic.5	VEGFR2 mediated vascular permeability	CALM1/CALM2/CALM3	Pathway	R-HSA-5218920	3	3/83	0.0361446	29/9504	0.00305135	0.00199223	0.0125836	0.00969366
microglia	Mic.5 vs. Mic.11	Mic.5	glial cell projection	GLUL/MT3/SLC1A2	GO:CC	GO:0097386	3	3/112	0.0267857	34/16084	0.0021139	0.00168079	0.0133379	0.00970234
microglia	Mic.5 vs. Mic.11	Mic.5	Ca2+ pathway	CALM1/CALM2/CALM3/CAMK2A	Pathway	R-HSA-4086398	4	4/83	0.0481928	62/9504	0.00652357	0.00205335	0.0127102	0.00979123
microglia	Mic.5 vs. Mic.11	Mic.5	Transcriptional Regulation by MECP2	CALM1/CALM2/CALM3/CAMK2A	Pathway	R-HSA-8986944	4	4/83	0.0481928	62/9504	0.00652357	0.00205335	0.0127102	0.00979123
microglia	Mic.5 vs. Mic.11	Mic.5	glutamate secretion	NTRK2/SLC1A2/SNAP25/SYT1	GO:BP	GO:0014047	4	4/113	0.0353982	45/15339	0.0029337	0.000329617	0.011308	0.00983254
microglia	Mic.5 vs. Mic.11	Mic.5	positive regulation of phosphoprotein phosphatase activity	CALM1/CALM2/CALM3	GO:BP	GO:0032516	3	3/113	0.0265487	19/15339	0.00123867	0.000346133	0.0116861	0.0101613
microglia	Mic.5 vs. Mic.11	Mic.5	Interaction between L1 and Ankyrins	ACTB/ANK2/KCNQ3	Pathway	R-HSA-445095	3	3/83	0.0361446	30/9504	0.00315657	0.00219974	0.0134815	0.0103854
microglia	Mic.5 vs. Mic.11	Mic.5	RAF/MAP kinase cascade	ACTB/CALM1/CALM2/CALM3/CAMK2A/NEFL/PEBP1/RPS27A	Pathway	R-HSA-5673001	8	8/83	0.0963855	267/9504	0.0280934	0.00222977	0.0135317	0.010424
microglia	Mic.5 vs. Mic.11	Mic.5	regulation of cell morphogenesis involved in differentiation	CHN1/MAP1B/MAP2/MT3/NEFL/NTRK2/OLFM1/SPP1/YWHAH	GO:BP	GO:0010769	9	9/113	0.079646	304/15339	0.0198188	0.000412412	0.0129	0.0112168
microglia	Mic.5 vs. Mic.11	Mic.5	chromaffin granule	CLU/SYT1	GO:CC	GO:0042583	2	2/112	0.0178571	10/16084	0.000621736	0.00208518	0.0160298	0.0116605
microglia	Mic.5 vs. Mic.11	Mic.5	MAPK1/MAPK3 signaling	ACTB/CALM1/CALM2/CALM3/CAMK2A/NEFL/PEBP1/RPS27A	Pathway	R-HSA-5684996	8	8/83	0.0963855	273/9504	0.0287247	0.00255974	0.0153833	0.0118504
microglia	Mic.5 vs. Mic.11	Mic.5	Activation of kainate receptors upon glutamate binding	CALM1/CALM2/CALM3	Pathway	R-HSA-451326	3	3/83	0.0361446	32/9504	0.003367	0.00265385	0.0156451	0.0120521
microglia	Mic.5 vs. Mic.11	Mic.5	Antigen activates B Cell Receptor (BCR) leading to generation of second messengers	CALM1/CALM2/CALM3	Pathway	R-HSA-983695	3	3/83	0.0361446	32/9504	0.003367	0.00265385	0.0156451	0.0120521
microglia	Mic.5 vs. Mic.11	Mic.5	mRNA 5'-UTR binding	RPL26/RPL41/RPS14	GO:MF	GO:0048027	3	3/113	0.0265487	26/15722	0.00165373	0.000833231	0.0153106	0.0128274
microglia	Mic.5 vs. Mic.11	Mic.5	FCERI mediated Ca+2 mobilization	CALM1/CALM2/CALM3	Pathway	R-HSA-2871809	3	3/83	0.0361446	33/9504	0.00347222	0.00290099	0.0169407	0.0130501
microglia	Mic.5 vs. Mic.11	Mic.5	FLT3 Signaling	ACTB/CALM1/CALM2/CALM3/CAMK2A/NEFL/PEBP1/RPS27A	Pathway	R-HSA-9607240	8	8/83	0.0963855	281/9504	0.0295665	0.00305809	0.0176912	0.0136283
microglia	Mic.5 vs. Mic.11	Mic.5	ciliary rootlet	KIF5A/KIF5C	GO:CC	GO:0035253	2	2/112	0.0178571	11/16084	0.000683909	0.00253698	0.018912	0.0137571
microglia	Mic.5 vs. Mic.11	Mic.5	Inactivation, recovery and regulation of the phototransduction cascade	CALM1/CALM2/CALM3	Pathway	R-HSA-2514859	3	3/83	0.0361446	34/9504	0.00357744	0.00316185	0.0181221	0.0139602
microglia	Mic.5 vs. Mic.11	Mic.5	Platelet degranulation	CALM1/CALM2/CALM3/CLU/TMSB4X	Pathway	R-HSA-114608	5	5/83	0.060241	115/9504	0.0121002	0.00325977	0.0183436	0.0141309
microglia	Mic.5 vs. Mic.11	Mic.5	Neurotoxicity of clostridium toxins	SNAP25/SYT1	Pathway	R-HSA-168799	2	2/83	0.0240964	10/9504	0.00105219	0.00324026	0.0183436	0.0141309
microglia	Mic.5 vs. Mic.11	Mic.5	The phototransduction cascade	CALM1/CALM2/CALM3	Pathway	R-HSA-2514856	3	3/83	0.0361446	35/9504	0.00368266	0.00343667	0.0189937	0.0146317
microglia	Mic.5 vs. Mic.11	Mic.5	Metabolism of carbohydrates	CALM1/CALM2/CALM3/CHST11/GAPDH/IDS/PFKFB3/RPS27A	Pathway	R-HSA-71387	8	8/83	0.0963855	286/9504	0.0300926	0.00340613	0.0189937	0.0146317
microglia	Mic.5 vs. Mic.11	Mic.5	voltage-gated potassium channel complex	CALM3/KCNIP1/KCNQ3/SNAP25	GO:CC	GO:0008076	4	4/112	0.0357143	85/16084	0.00528476	0.00292538	0.0205612	0.0149568
microglia	Mic.5 vs. Mic.11	Mic.5	regulation of anoikis	NTRK2/PDK4/TLE5	GO:BP	GO:2000209	3	3/113	0.0265487	23/15339	0.00149945	0.000619183	0.0182917	0.015905
microglia	Mic.5 vs. Mic.11	Mic.5	neuron projection terminus	ACTB/GLUL/NTRK2/SYT1/UCHL1	GO:CC	GO:0044306	5	5/112	0.0446429	143/16084	0.00889082	0.00324539	0.0221769	0.0161321
microglia	Mic.5 vs. Mic.11	Mic.5	Response to elevated platelet cytosolic Ca2+	CALM1/CALM2/CALM3/CLU/TMSB4X	Pathway	R-HSA-76005	5	5/83	0.060241	120/9504	0.0126263	0.00391311	0.0214356	0.0165127
microglia	Mic.5 vs. Mic.11	Mic.5	cell communication involved in cardiac conduction	ANK2/CALM1/CALM2/CALM3	GO:BP	GO:0086065	4	4/113	0.0353982	54/15339	0.00352044	0.000664926	0.0193739	0.0168461
microglia	Mic.5 vs. Mic.11	Mic.5	glutamatergic synapse	ACTB/ERC2/GPM6A/NRGN/SLC1A2/SNAP25/SPARCL1/SYT1	GO:CC	GO:0098978	8	8/112	0.0714286	357/16084	0.022196	0.00349793	0.0232565	0.0169175
microglia	Mic.5 vs. Mic.11	Mic.5	maintenance of location in cell	ANK2/CALM1/CALM2/CALM3/FTH1/TMSB10/TMSB4X	GO:BP	GO:0051651	7	7/113	0.0619469	201/15339	0.0131039	0.000715213	0.0197566	0.0171788
microglia	Mic.5 vs. Mic.11	Mic.5	microtubule associated complex	KIF5A/KIF5C/MAP1A/MAP1B/MAP2	GO:CC	GO:0005875	5	5/112	0.0446429	147/16084	0.00913952	0.00365193	0.0236414	0.0171974
microglia	Mic.5 vs. Mic.11	Mic.5	positive regulation of ion transport	ANK2/ARL6IP1/CALM1/CALM2/CALM3/CAMK2A/SYT1/TMSB4X	GO:BP	GO:0043270	8	8/113	0.0707965	265/15339	0.0172762	0.000765312	0.0206053	0.0179168
microglia	Mic.5 vs. Mic.11	Mic.5	cation channel complex	CALM1/CALM2/CALM3/KCNIP1/KCNQ3/SNAP25	GO:CC	GO:0034703	6	6/112	0.0535714	217/16084	0.0134917	0.00411315	0.0246789	0.0179521
microglia	Mic.5 vs. Mic.11	Mic.5	potassium channel complex	CALM3/KCNIP1/KCNQ3/SNAP25	GO:CC	GO:0034705	4	4/112	0.0357143	93/16084	0.00578214	0.00404319	0.0246789	0.0179521
microglia	Mic.5 vs. Mic.11	Mic.5	myelin sheath	CALM3/GLUL/PLP1	GO:CC	GO:0043209	3	3/112	0.0267857	46/16084	0.00285999	0.0040135	0.0246789	0.0179521
microglia	Mic.5 vs. Mic.11	Mic.5	steroid catabolic process	MT3/SPP1/YWHAH	GO:BP	GO:0006706	3	3/113	0.0265487	26/15339	0.00169503	0.000894525	0.021666	0.0188391
microglia	Mic.5 vs. Mic.11	Mic.5	positive regulation of protein autophosphorylation	CALM1/CALM2/CALM3	GO:BP	GO:0031954	3	3/113	0.0265487	26/15339	0.00169503	0.000894525	0.021666	0.0188391
microglia	Mic.5 vs. Mic.11	Mic.5	regulation of transporter activity	ACTB/ANK2/CALM1/CALM2/CALM3/NEFL/TMSB4X/YWHAH	GO:BP	GO:0032409	8	8/113	0.0707965	271/15339	0.0176674	0.00088487	0.021666	0.0188391
microglia	Mic.5 vs. Mic.11	Mic.5	presynaptic membrane	ERC2/GPM6A/SLC1A2/SNAP25/SYT1	GO:CC	GO:0042734	5	5/112	0.0446429	154/16084	0.00957473	0.00444944	0.026061	0.0189575
microglia	Mic.5 vs. Mic.11	Mic.5	Smooth Muscle Contraction	CALM1/CALM2/CALM3	Pathway	R-HSA-445355	3	3/83	0.0361446	39/9504	0.00410354	0.00468006	0.0249738	0.0192384
microglia	Mic.5 vs. Mic.11	Mic.5	Assembly and cell surface presentation of NMDA receptors	CAMK2A/NEFL/TUBA1B	Pathway	R-HSA-9609736	3	3/83	0.0361446	39/9504	0.00410354	0.00468006	0.0249738	0.0192384
microglia	Mic.5 vs. Mic.11	Mic.5	FCGR3A-mediated IL10 synthesis	CALM1/CALM2/CALM3	Pathway	R-HSA-9664323	3	3/83	0.0361446	39/9504	0.00410354	0.00468006	0.0249738	0.0192384
microglia	Mic.5 vs. Mic.11	Mic.5	Cardiac conduction	CALM1/CALM2/CALM3/CAMK2A/KCNIP1	Pathway	R-HSA-5576891	5	5/83	0.060241	126/9504	0.0132576	0.0048152	0.0254753	0.0196247
microglia	Mic.5 vs. Mic.11	Mic.5	Chk1/Chk2(Cds1) mediated inactivation of Cyclin B:Cdk1 complex	YWHAG/YWHAH	Pathway	R-HSA-75035	2	2/83	0.0240964	13/9504	0.00136785	0.00552179	0.028966	0.0223138
microglia	Mic.5 vs. Mic.11	Mic.5	intercalated disc	ANK2/HAMP/YWHAH	GO:CC	GO:0014704	3	3/112	0.0267857	51/16084	0.00317085	0.00536932	0.0307175	0.0223448
microglia	Mic.5 vs. Mic.11	Mic.5	Downstream signaling events of B Cell Receptor (BCR)	CALM1/CALM2/CALM3/RPS27A	Pathway	R-HSA-1168372	4	4/83	0.0481928	82/9504	0.00862795	0.00564414	0.0291143	0.022428
microglia	Mic.5 vs. Mic.11	Mic.5	MAPK family signaling cascades	ACTB/CALM1/CALM2/CALM3/CAMK2A/NEFL/PEBP1/RPS27A	Pathway	R-HSA-5683057	8	8/83	0.0963855	311/9504	0.0327231	0.00563312	0.0291143	0.022428
microglia	Mic.5 vs. Mic.11	Mic.5	rRNA processing	RPL26/RPS14/RPS15/RPS2/RPS21/RPS24/RPS27	GO:BP	GO:0006364	7	7/113	0.0619469	221/15339	0.0144077	0.00124412	0.0282564	0.0245696
microglia	Mic.5 vs. Mic.11	Mic.5	positive regulation of transporter activity	ANK2/CALM1/CALM2/CALM3/TMSB4X	GO:BP	GO:0032411	5	5/113	0.0442478	109/15339	0.00710607	0.00126204	0.0282564	0.0245696
microglia	Mic.5 vs. Mic.11	Mic.5	developmental cell growth	HAMP/MAP1B/MAP2/MT3/OLFM1/SPP1/SYT1	GO:BP	GO:0048588	7	7/113	0.0619469	221/15339	0.0144077	0.00124412	0.0282564	0.0245696
microglia	Mic.5 vs. Mic.11	Mic.5	regulation of extent of cell growth	MAP1B/MAP2/MT3/OLFM1/SPP1	GO:BP	GO:0061387	5	5/113	0.0442478	109/15339	0.00710607	0.00126204	0.0282564	0.0245696
microglia	Mic.5 vs. Mic.11	Mic.5	Acetylcholine Neurotransmitter Release Cycle	SNAP25/SYT1	Pathway	R-HSA-264642	2	2/83	0.0240964	14/9504	0.00147306	0.00640574	0.0327699	0.025244
microglia	Mic.5 vs. Mic.11	Mic.5	Translation of structural proteins	RPS27A/ST6GAL1/ST6GALNAC3	Pathway	R-HSA-9694635	3	3/83	0.0361446	44/9504	0.00462963	0.00657357	0.0333528	0.0256931
microglia	Mic.5 vs. Mic.11	Mic.5	positive regulation of phosphatase activity	CALM1/CALM2/CALM3	GO:BP	GO:0010922	3	3/113	0.0265487	30/15339	0.0019558	0.00136725	0.0296749	0.0258029
microglia	Mic.5 vs. Mic.11	Mic.5	negative regulation of calcium-mediated signaling	CALM1/CALM2/CALM3	GO:BP	GO:0050849	3	3/113	0.0265487	30/15339	0.0019558	0.00136725	0.0296749	0.0258029
microglia	Mic.5 vs. Mic.11	Mic.5	Gastric acid secretion	ACTB/CALM1/CALM2/CALM3/CAMK2A	KEGG	hsa04971	5	5/73	0.0684932	70/6993	0.01001	0.000771101	0.0313657	0.0259416
microglia	Mic.5 vs. Mic.11	Mic.5	Parkinson disease	CALM1/CALM2/CALM3/CAMK2A/KIF5A/KIF5C/RPS27A/TUBA1B/UCHL1	KEGG	hsa05012	9	9/73	0.123288	247/6993	0.035321	0.000995737	0.0313657	0.0259416
microglia	Mic.5 vs. Mic.11	Mic.5	enzyme inhibitor activity	ARPP19/CAMK2N1/CST3/GAPDH/MT3/PCSK1N/PEBP1/YWHAG	GO:MF	GO:0004857	8	8/113	0.0707965	319/15722	0.02029	0.00213047	0.031745	0.0265963
microglia	Mic.5 vs. Mic.11	Mic.5	calmodulin binding	CAMK2A/KCNQ3/MAP2/NRGN/RGS1/SYT1	GO:MF	GO:0005516	6	6/113	0.0530973	192/15722	0.0122122	0.00263059	0.031745	0.0265963
microglia	Mic.5 vs. Mic.11	Mic.5	calcium channel inhibitor activity	CALM1/CALM2	GO:MF	GO:0019855	2	2/113	0.0176991	11/15722	0.000699657	0.00269941	0.031745	0.0265963
microglia	Mic.5 vs. Mic.11	Mic.5	ion channel binding	ANK2/CALM1/CALM2/CALM3/YWHAH	GO:MF	GO:0044325	5	5/113	0.0442478	131/15722	0.00833227	0.0025464	0.031745	0.0265963
microglia	Mic.5 vs. Mic.11	Mic.5	translation factor activity, RNA binding	EEF1A1/EEF2/EIF1/EIF4A2	GO:MF	GO:0008135	4	4/113	0.0353982	83/15722	0.00527923	0.00300564	0.0327281	0.0274199
microglia	Mic.5 vs. Mic.11	Mic.5	cell communication by electrical coupling	CALM1/CALM2/CALM3	GO:BP	GO:0010644	3	3/113	0.0265487	31/15339	0.00202099	0.00150566	0.0317084	0.0275712
microglia	Mic.5 vs. Mic.11	Mic.5	negative regulation of proteolysis	ARL6IP1/CAMK2N1/CST3/GAPDH/MAP1A/MT3/PCSK1N/PEBP1	GO:BP	GO:0045861	8	8/113	0.0707965	295/15339	0.019232	0.00152172	0.0317324	0.027592
microglia	Mic.5 vs. Mic.11	Mic.5	channel regulator activity	ARPP19/CALM1/CALM2/KCNIP1/YWHAH	GO:MF	GO:0016247	5	5/113	0.0442478	138/15722	0.00877751	0.00318795	0.0334734	0.0280443
microglia	Mic.5 vs. Mic.11	Mic.5	rRNA metabolic process	RPL26/RPS14/RPS15/RPS2/RPS21/RPS24/RPS27	GO:BP	GO:0016072	7	7/113	0.0619469	231/15339	0.0150597	0.00160391	0.0324906	0.0282513
microglia	Mic.5 vs. Mic.11	Mic.5	Activation of BAD and translocation to mitochondria	YWHAG/YWHAH	Pathway	R-HSA-111447	2	2/83	0.0240964	15/9504	0.00157828	0.00734956	0.0369868	0.0284925
microglia	Mic.5 vs. Mic.11	Mic.5	negative regulation of calcium ion transmembrane transporter activity	CALM1/CALM2/CALM3	GO:BP	GO:1901020	3	3/113	0.0265487	32/15339	0.00208619	0.00165256	0.0331604	0.0288337
microglia	Mic.5 vs. Mic.11	Mic.5	anoikis	NTRK2/PDK4/TLE5	GO:BP	GO:0043276	3	3/113	0.0265487	33/15339	0.00215138	0.00180813	0.0356101	0.0309638
microglia	Mic.5 vs. Mic.11	Mic.5	insulin-like growth factor receptor binding	YWHAG/YWHAH	GO:MF	GO:0005159	2	2/113	0.0176991	13/15722	0.000826867	0.00379248	0.0371663	0.0311383
microglia	Mic.5 vs. Mic.11	Mic.5	Opioid Signalling	CALM1/CALM2/CALM3/CAMK2A	Pathway	R-HSA-111885	4	4/83	0.0481928	91/9504	0.00957492	0.00813028	0.0405858	0.031265
microglia	Mic.5 vs. Mic.11	Mic.5	endopeptidase regulator activity	CST3/GAPDH/MT3/PCSK1N/PEBP1	GO:MF	GO:0061135	5	5/113	0.0442478	145/15722	0.00922275	0.00393868	0.0373539	0.0312955
microglia	Mic.5 vs. Mic.11	Mic.5	Neurotransmitter release cycle	SLC1A2/SNAP25/SYT1	Pathway	R-HSA-112310	3	3/83	0.0361446	48/9504	0.00505051	0.00837315	0.0412607	0.0317849
microglia	Mic.5 vs. Mic.11	Mic.5	Beta-catenin independent WNT signaling	CALM1/CALM2/CALM3/CAMK2A/RPS27A	Pathway	R-HSA-3858494	5	5/83	0.060241	144/9504	0.0151515	0.00839878	0.0412607	0.0317849
microglia	Mic.5 vs. Mic.11	Mic.5	Oocyte meiosis	CALM1/CALM2/CALM3/CAMK2A/YWHAG/YWHAH	KEGG	hsa04114	6	6/73	0.0821918	121/6993	0.017303	0.00156775	0.0395073	0.0326752
microglia	Mic.5 vs. Mic.11	Mic.5	transition metal ion transport	FTH1/HAMP/MT3/SLC11A1/TMEM163	GO:BP	GO:0000041	5	5/113	0.0442478	120/15339	0.0078232	0.00193137	0.0376883	0.0327708
microglia	Mic.5 vs. Mic.11	Mic.5	nitric-oxide synthase binding	ACTB/CALM3	GO:MF	GO:0050998	2	2/113	0.0176991	14/15722	0.000890472	0.00440386	0.04028	0.033747
microglia	Mic.5 vs. Mic.11	Mic.5	cytoplasmic side of membrane	EEF1A1/KCNIP1/RGS1/RPS29/SNAP25	GO:CC	GO:0098562	5	5/112	0.0446429	180/16084	0.0111912	0.00850525	0.0464954	0.0338221
microglia	Mic.5 vs. Mic.11	Mic.5	response to axon injury	CST3/MAP1B/NEFL/SPP1	GO:BP	GO:0048678	4	4/113	0.0353982	73/15339	0.00475911	0.00205602	0.0393979	0.0342573
microglia	Mic.5 vs. Mic.11	Mic.5	SARS-CoV-1 Infection	RPS27A/ST6GAL1/ST6GALNAC3	Pathway	R-HSA-9678108	3	3/83	0.0361446	50/9504	0.00526094	0.00937101	0.0456745	0.035185
microglia	Mic.5 vs. Mic.11	Mic.5	Dopaminergic synapse	CALM1/CALM2/CALM3/CAMK2A/KIF5A/KIF5C	KEGG	hsa04728	6	6/73	0.0821918	130/6993	0.01859	0.00225983	0.0429913	0.0355567
microglia	Mic.5 vs. Mic.11	Mic.5	Phototransduction	CALM1/CALM2/CALM3	KEGG	hsa04744	3	3/73	0.0410959	26/6993	0.003718	0.0023884	0.0429913	0.0355567
microglia	Mic.5 vs. Mic.11	Mic.5	sequestering of actin monomers	TMSB10/TMSB4X	GO:BP	GO:0042989	2	2/113	0.0176991	10/15339	0.000651933	0.00232901	0.0423403	0.0368158
microglia	Mic.5 vs. Mic.11	Mic.5	cellular response to brain-derived neurotrophic factor stimulus	EEF2/NTRK2	GO:BP	GO:1990416	2	2/113	0.0176991	10/15339	0.000651933	0.00232901	0.0423403	0.0368158
microglia	Mic.5 vs. Mic.11	Mic.5	negative regulation of hydrolase activity	ARL6IP1/ARPP19/CAMK2A/CST3/GAPDH/MAP2/MT3/PCSK1N/PEBP1	GO:BP	GO:0051346	9	9/113	0.079646	390/15339	0.0254254	0.0023612	0.0425617	0.0370083
microglia	Mic.5 vs. Mic.11	Mic.5	regulation of developmental growth	BASP1/HAMP/MAP1B/MAP2/MT3/OLFM1/SPP1/SYT1	GO:BP	GO:0048638	8	8/113	0.0707965	319/15339	0.0207967	0.00247875	0.044305	0.0385242
microglia	Mic.5 vs. Mic.11	Mic.5	positive regulation of calcium-mediated signaling	CALM1/CALM2/CALM3	GO:BP	GO:0050850	3	3/113	0.0265487	38/15339	0.00247735	0.00272206	0.0474576	0.0412654
microglia	Mic.5 vs. Mic.11	Mic.5	dense core granule localization	KIF5A/MAP2	GO:BP	GO:0032253	2	2/113	0.0176991	11/15339	0.000717126	0.0028329	0.047822	0.0415823
microglia	Mic.5 vs. Mic.11	Mic.5	dense core granule cytoskeletal transport	KIF5A/MAP2	GO:BP	GO:0099519	2	2/113	0.0176991	11/15339	0.000717126	0.0028329	0.047822	0.0415823
microglia	Mic.5 vs. Mic.11	Mic.5	dense core granule transport	KIF5A/MAP2	GO:BP	GO:1901950	2	2/113	0.0176991	11/15339	0.000717126	0.0028329	0.047822	0.0415823
microglia	Mic.5 vs. Mic.11	Mic.5	ATP-dependent microtubule motor activity, plus-end-directed	KIF5A/KIF5C	GO:MF	GO:0008574	2	2/113	0.0176991	16/15722	0.00101768	0.00575311	0.0497475	0.0416789
microglia	Mic.5 vs. Mic.11	Mic.5	regulation of membrane permeability	CAMK2A/MT3/YWHAG/YWHAH	GO:BP	GO:0090559	4	4/113	0.0353982	81/15339	0.00528066	0.00300458	0.0499277	0.0434132
microglia	Mic.5 vs. Mic.12	Mic.5	neuron to neuron synapse	CAMK2A/CAMK2N1/GRID2/MAP1B/MAP2/MT3/NCK2/NRGN/NTRK2/RPL38/RPS27/SPTBN1/SRGAP2/SYNDIG1/SYT1/TANC1/TIAM1	GO:CC	GO:0098984	17	17/99	0.171717	366/16084	0.0227555	8.20977e-11	2.28232e-08	1.63331e-08
microglia	Mic.5 vs. Mic.12	Mic.5	postsynaptic density	CAMK2A/CAMK2N1/GRID2/MAP1B/MAP2/MT3/NCK2/NRGN/NTRK2/RPL38/RPS27/SPTBN1/SRGAP2/SYNDIG1/TANC1/TIAM1	GO:CC	GO:0014069	16	16/99	0.161616	335/16084	0.0208282	2.07643e-10	2.49778e-08	1.7875e-08
microglia	Mic.5 vs. Mic.12	Mic.5	distal axon	ACTB/CALM3/ERC2/GLUL/GPM6A/KIF5C/MAP1B/MAP2/NDRG2/NEFL/NTRK2/OLFM1/SNAP25/TANC1/TIAM1	GO:CC	GO:0150034	15	15/99	0.151515	301/16084	0.0187143	4.47722e-10	3.11167e-08	2.22683e-08
microglia	Mic.5 vs. Mic.12	Mic.5	site of polarized growth	CALM3/ERC2/GPM6A/KIF5C/MAP1B/MAP2/NDRG2/NEFL/OLFM1/SNAP25/TIAM1	GO:CC	GO:0030427	11	11/99	0.111111	189/16084	0.0117508	2.26116e-08	8.98004e-07	6.42646e-07
microglia	Mic.5 vs. Mic.12	Mic.5	Transmission across Chemical Synapses	CACNB4/CALM1/CALM2/CALM3/CAMK2A/GLUL/NEFL/NRGN/PRKCA/SLC1A2/SNAP25/SYT1/TUBA1B/VAMP2	Pathway	R-HSA-112315	14	14/68	0.205882	262/9504	0.0275673	3.37381e-09	1.41025e-06	8.38127e-07
microglia	Mic.5 vs. Mic.12	Mic.5	Signaling by moderate kinase activity BRAF mutants	ACTB/APBB1IP/CALM1/CALM2/CALM3/CAMK2A/PEBP1	Pathway	R-HSA-6802946	7	7/68	0.102941	44/9504	0.00462963	2.17486e-08	1.51515e-06	9.00468e-07
microglia	Mic.5 vs. Mic.12	Mic.5	Signaling by RAS mutants	ACTB/APBB1IP/CALM1/CALM2/CALM3/CAMK2A/PEBP1	Pathway	R-HSA-6802949	7	7/68	0.102941	44/9504	0.00462963	2.17486e-08	1.51515e-06	9.00468e-07
microglia	Mic.5 vs. Mic.12	Mic.5	Paradoxical activation of RAF signaling by kinase inactive BRAF	ACTB/APBB1IP/CALM1/CALM2/CALM3/CAMK2A/PEBP1	Pathway	R-HSA-6802955	7	7/68	0.102941	44/9504	0.00462963	2.17486e-08	1.51515e-06	9.00468e-07
microglia	Mic.5 vs. Mic.12	Mic.5	Long-term potentiation	CALM1/CALM2/CALM3/CAMK2A/NEFL/NRGN	Pathway	R-HSA-9620244	6	6/68	0.0882353	24/9504	0.00252525	1.30313e-08	1.51515e-06	9.00468e-07
microglia	Mic.5 vs. Mic.12	Mic.5	Signaling downstream of RAS mutants	ACTB/APBB1IP/CALM1/CALM2/CALM3/CAMK2A/PEBP1	Pathway	R-HSA-9649948	7	7/68	0.102941	44/9504	0.00462963	2.17486e-08	1.51515e-06	9.00468e-07
microglia	Mic.5 vs. Mic.12	Mic.5	Uptake and actions of bacterial toxins	CALM1/CALM2/CALM3/SNAP25/SYT1/VAMP2	Pathway	R-HSA-5339562	6	6/68	0.0882353	30/9504	0.00315657	5.5586e-08	3.31928e-06	1.97268e-06
microglia	Mic.5 vs. Mic.12	Mic.5	dendritic spine	CAMK2A/GPM6A/GRID2/MAP1B/MT3/NRGN/NTRK2/SRGAP2/SYNDIG1/TIAM1	GO:CC	GO:0043197	10	10/99	0.10101	174/16084	0.0108182	1.15108e-07	3.95798e-06	2.83248e-06
microglia	Mic.5 vs. Mic.12	Mic.5	neuron spine	CAMK2A/GPM6A/GRID2/MAP1B/MT3/NRGN/NTRK2/SRGAP2/SYNDIG1/TIAM1	GO:CC	GO:0044309	10	10/99	0.10101	176/16084	0.0109426	1.28136e-07	3.95798e-06	2.83248e-06
microglia	Mic.5 vs. Mic.12	Mic.5	Eukaryotic Translation Elongation	RPL32/RPL37/RPL37A/RPL38/RPL41/RPS21/RPS23/RPS27	Pathway	R-HSA-156842	8	8/68	0.117647	91/9504	0.00957492	2.39034e-07	7.71599e-06	4.58568e-06
microglia	Mic.5 vs. Mic.12	Mic.5	Peptide chain elongation	RPL32/RPL37/RPL37A/RPL38/RPL41/RPS21/RPS23/RPS27	Pathway	R-HSA-156902	8	8/68	0.117647	87/9504	0.00915404	1.68101e-07	7.71599e-06	4.58568e-06
microglia	Mic.5 vs. Mic.12	Mic.5	Viral mRNA Translation	RPL32/RPL37/RPL37A/RPL38/RPL41/RPS21/RPS23/RPS27	Pathway	R-HSA-192823	8	8/68	0.117647	87/9504	0.00915404	1.68101e-07	7.71599e-06	4.58568e-06
microglia	Mic.5 vs. Mic.12	Mic.5	Selenocysteine synthesis	RPL32/RPL37/RPL37A/RPL38/RPL41/RPS21/RPS23/RPS27	Pathway	R-HSA-2408557	8	8/68	0.117647	90/9504	0.0094697	2.19253e-07	7.71599e-06	4.58568e-06
microglia	Mic.5 vs. Mic.12	Mic.5	Signaling by ROBO receptors	NCK2/PRKCA/RPL32/RPL37/RPL37A/RPL38/RPL41/RPS21/RPS23/RPS27/SRGAP2	Pathway	R-HSA-376176	11	11/68	0.161765	210/9504	0.022096	2.39971e-07	7.71599e-06	4.58568e-06
microglia	Mic.5 vs. Mic.12	Mic.5	Eukaryotic Translation Termination	RPL32/RPL37/RPL37A/RPL38/RPL41/RPS21/RPS23/RPS27	Pathway	R-HSA-72764	8	8/68	0.117647	91/9504	0.00957492	2.39034e-07	7.71599e-06	4.58568e-06
microglia	Mic.5 vs. Mic.12	Mic.5	Ras activation upon Ca2+ influx through NMDA receptor	CALM1/CALM2/CALM3/CAMK2A/NEFL	Pathway	R-HSA-442982	5	5/68	0.0735294	21/9504	0.0022096	3.00745e-07	7.74484e-06	4.60283e-06
microglia	Mic.5 vs. Mic.12	Mic.5	VEGFR2 mediated cell proliferation	CALM1/CALM2/CALM3/ITPR2/PRKCA	Pathway	R-HSA-5218921	5	5/68	0.0735294	21/9504	0.0022096	3.00745e-07	7.74484e-06	4.60283e-06
microglia	Mic.5 vs. Mic.12	Mic.5	Signaling by BRAF and RAF fusions	ACTB/APBB1IP/CALM1/CALM2/CALM3/CAMK2A/PEBP1	Pathway	R-HSA-6802952	7	7/68	0.102941	64/9504	0.00673401	3.14982e-07	7.74484e-06	4.60283e-06
microglia	Mic.5 vs. Mic.12	Mic.5	Nonsense Mediated Decay (NMD) independent of the Exon Junction Complex (EJC)	RPL32/RPL37/RPL37A/RPL38/RPL41/RPS21/RPS23/RPS27	Pathway	R-HSA-975956	8	8/68	0.117647	93/9504	0.00978535	2.83225e-07	7.74484e-06	4.60283e-06
microglia	Mic.5 vs. Mic.12	Mic.5	Signaling by RAF1 mutants	ACTB/APBB1IP/CALM1/CALM2/CALM3/CAMK2A	Pathway	R-HSA-9656223	6	6/68	0.0882353	40/9504	0.00420875	3.39737e-07	7.88945e-06	4.68877e-06
microglia	Mic.5 vs. Mic.12	Mic.5	cytosolic ribosome	RPL32/RPL37/RPL37A/RPL38/RPL41/RPS21/RPS23/RPS27	GO:CC	GO:0022626	8	8/99	0.0808081	105/16084	0.00652823	2.63965e-07	6.67112e-06	4.7741e-06
microglia	Mic.5 vs. Mic.12	Mic.5	Unblocking of NMDA receptors, glutamate binding and activation	CALM1/CALM2/CALM3/CAMK2A/NEFL	Pathway	R-HSA-438066	5	5/68	0.0735294	22/9504	0.00231481	3.8705e-07	8.08935e-06	4.80757e-06
microglia	Mic.5 vs. Mic.12	Mic.5	Negative regulation of NMDA receptor-mediated neuronal transmission	CALM1/CALM2/CALM3/CAMK2A/NEFL	Pathway	R-HSA-9617324	5	5/68	0.0735294	22/9504	0.00231481	3.8705e-07	8.08935e-06	4.80757e-06
microglia	Mic.5 vs. Mic.12	Mic.5	DAG and IP3 signaling	CALM1/CALM2/CALM3/CAMK2A/ITPR2/PRKCA	Pathway	R-HSA-1489509	6	6/68	0.0882353	42/9504	0.00441919	4.59131e-07	8.36486e-06	4.97131e-06
microglia	Mic.5 vs. Mic.12	Mic.5	Formation of a pool of free 40S subunits	RPL32/RPL37/RPL37A/RPL38/RPL41/RPS21/RPS23/RPS27	Pathway	R-HSA-72689	8	8/68	0.117647	99/9504	0.0104167	4.60267e-07	8.36486e-06	4.97131e-06
microglia	Mic.5 vs. Mic.12	Mic.5	Response of EIF2AK4 (GCN2) to amino acid deficiency	RPL32/RPL37/RPL37A/RPL38/RPL41/RPS21/RPS23/RPS27	Pathway	R-HSA-9633012	8	8/68	0.117647	99/9504	0.0104167	4.60267e-07	8.36486e-06	4.97131e-06
microglia	Mic.5 vs. Mic.12	Mic.5	Translocation of SLC2A4 (GLUT4) to the plasma membrane	ACTB/CALM1/CALM2/CALM3/TUBA1B/VAMP2/YWHAG	Pathway	R-HSA-1445148	7	7/68	0.102941	69/9504	0.0072601	5.31843e-07	9.26294e-06	5.50504e-06
microglia	Mic.5 vs. Mic.12	Mic.5	Neuronal System	CACNB4/CALM1/CALM2/CALM3/CAMK2A/GLUL/NEFL/NRGN/PRKCA/SLC1A2/SNAP25/SYT1/TUBA1B/VAMP2	Pathway	R-HSA-112316	14	14/68	0.205882	396/9504	0.0416667	5.95855e-07	9.9627e-06	5.92092e-06
microglia	Mic.5 vs. Mic.12	Mic.5	Selenoamino acid metabolism	RPL32/RPL37/RPL37A/RPL38/RPL41/RPS21/RPS23/RPS27	Pathway	R-HSA-2408522	8	8/68	0.117647	105/9504	0.011048	7.2464e-07	1.165e-05	6.92369e-06
microglia	Mic.5 vs. Mic.12	Mic.5	L13a-mediated translational silencing of Ceruloplasmin expression	RPL32/RPL37/RPL37A/RPL38/RPL41/RPS21/RPS23/RPS27	Pathway	R-HSA-156827	8	8/68	0.117647	109/9504	0.0114689	9.65331e-07	1.44349e-05	8.57876e-06
microglia	Mic.5 vs. Mic.12	Mic.5	SRP-dependent cotranslational protein targeting to membrane	RPL32/RPL37/RPL37A/RPL38/RPL41/RPS21/RPS23/RPS27	Pathway	R-HSA-1799339	8	8/68	0.117647	110/9504	0.0115741	1.03518e-06	1.44349e-05	8.57876e-06
microglia	Mic.5 vs. Mic.12	Mic.5	Post NMDA receptor activation events	CALM1/CALM2/CALM3/CAMK2A/NEFL/NRGN/TUBA1B	Pathway	R-HSA-438064	7	7/68	0.102941	76/9504	0.00799663	1.03599e-06	1.44349e-05	8.57876e-06
microglia	Mic.5 vs. Mic.12	Mic.5	GTP hydrolysis and joining of the 60S ribosomal subunit	RPL32/RPL37/RPL37A/RPL38/RPL41/RPS21/RPS23/RPS27	Pathway	R-HSA-72706	8	8/68	0.117647	110/9504	0.0115741	1.03518e-06	1.44349e-05	8.57876e-06
microglia	Mic.5 vs. Mic.12	Mic.5	CaMK IV-mediated phosphorylation of CREB	CALM1/CALM2/CALM3/CAMK2A	Pathway	R-HSA-111932	4	4/68	0.0588235	12/9504	0.00126263	1.13639e-06	1.5323e-05	9.10657e-06
microglia	Mic.5 vs. Mic.12	Mic.5	Nonsense-Mediated Decay (NMD)	RPL32/RPL37/RPL37A/RPL38/RPL41/RPS21/RPS23/RPS27	Pathway	R-HSA-927802	8	8/68	0.117647	113/9504	0.0118897	1.27123e-06	1.61023e-05	9.56971e-06
microglia	Mic.5 vs. Mic.12	Mic.5	Nonsense Mediated Decay (NMD) enhanced by the Exon Junction Complex (EJC)	RPL32/RPL37/RPL37A/RPL38/RPL41/RPS21/RPS23/RPS27	Pathway	R-HSA-975957	8	8/68	0.117647	113/9504	0.0118897	1.27123e-06	1.61023e-05	9.56971e-06
microglia	Mic.5 vs. Mic.12	Mic.5	CREB1 phosphorylation through NMDA receptor-mediated activation of RAS signaling	CALM1/CALM2/CALM3/CAMK2A/NEFL	Pathway	R-HSA-442742	5	5/68	0.0735294	29/9504	0.00305135	1.6791e-06	1.84701e-05	1.0977e-05
microglia	Mic.5 vs. Mic.12	Mic.5	CLEC7A (Dectin-1) induces NFAT activation	CALM1/CALM2/CALM3/ITPR2	Pathway	R-HSA-5607763	4	4/68	0.0588235	13/9504	0.00136785	1.63262e-06	1.84701e-05	1.0977e-05
microglia	Mic.5 vs. Mic.12	Mic.5	Oncogenic MAPK signaling	ACTB/APBB1IP/CALM1/CALM2/CALM3/CAMK2A/PEBP1	Pathway	R-HSA-6802957	7	7/68	0.102941	81/9504	0.00852273	1.602e-06	1.84701e-05	1.0977e-05
microglia	Mic.5 vs. Mic.12	Mic.5	Eukaryotic Translation Initiation	RPL32/RPL37/RPL37A/RPL38/RPL41/RPS21/RPS23/RPS27	Pathway	R-HSA-72613	8	8/68	0.117647	117/9504	0.0123106	1.65625e-06	1.84701e-05	1.0977e-05
microglia	Mic.5 vs. Mic.12	Mic.5	Cap-dependent Translation Initiation	RPL32/RPL37/RPL37A/RPL38/RPL41/RPS21/RPS23/RPS27	Pathway	R-HSA-72737	8	8/68	0.117647	117/9504	0.0123106	1.65625e-06	1.84701e-05	1.0977e-05
microglia	Mic.5 vs. Mic.12	Mic.5	RHO GTPases activate IQGAPs	ACTB/CALM1/CALM2/CALM3/TUBA1B	Pathway	R-HSA-5626467	5	5/68	0.0735294	30/9504	0.00315657	2.00381e-06	2.14767e-05	1.27638e-05
microglia	Mic.5 vs. Mic.12	Mic.5	PLC beta mediated events	CALM1/CALM2/CALM3/CAMK2A/ITPR2/PRKCA	Pathway	R-HSA-112043	6	6/68	0.0882353	54/9504	0.00568182	2.11347e-06	2.20858e-05	1.31258e-05
microglia	Mic.5 vs. Mic.12	Mic.5	Gastric acid secretion	ACTB/CALM1/CALM2/CALM3/CAMK2A/GNAS/ITPR2/PRKCA	KEGG	hsa04971	8	8/60	0.133333	70/6993	0.01001	1.13224e-07	1.95877e-05	1.35868e-05
microglia	Mic.5 vs. Mic.12	Mic.5	G-protein mediated events	CALM1/CALM2/CALM3/CAMK2A/ITPR2/PRKCA	Pathway	R-HSA-112040	6	6/68	0.0882353	55/9504	0.00578704	2.35901e-06	2.40504e-05	1.42934e-05
microglia	Mic.5 vs. Mic.12	Mic.5	Salivary secretion	CALM1/CALM2/CALM3/CST3/GNAS/ITPR2/PRKCA/VAMP2	KEGG	hsa04970	8	8/60	0.133333	78/6993	0.011154	2.66627e-07	2.30632e-05	1.59976e-05
microglia	Mic.5 vs. Mic.12	Mic.5	Signaling by Rho GTPases	ACTB/CALM1/CALM2/CALM3/CHN1/KIF5A/MCF2L/PRKCA/RPS27/SRGAP2/TIAM1/TUBA1B/YWHAG	Pathway	R-HSA-194315	13	13/68	0.191176	388/9504	0.0408249	2.90956e-06	2.8957e-05	1.72094e-05
microglia	Mic.5 vs. Mic.12	Mic.5	Activation of NMDA receptors and postsynaptic events	CALM1/CALM2/CALM3/CAMK2A/NEFL/NRGN/TUBA1B	Pathway	R-HSA-442755	7	7/68	0.102941	89/9504	0.00936448	3.0345e-06	2.94982e-05	1.7531e-05
microglia	Mic.5 vs. Mic.12	Mic.5	Influenza Viral RNA Transcription and Replication	RPL32/RPL37/RPL37A/RPL38/RPL41/RPS21/RPS23/RPS27	Pathway	R-HSA-168273	8	8/68	0.117647	133/9504	0.0139941	4.34768e-06	4.1303e-05	2.45467e-05
microglia	Mic.5 vs. Mic.12	Mic.5	synapse organization	ACTB/C3/CACNB4/CX3CR1/ERC2/GPM6A/GRID2/IGSF21/MAP1B/NEFL/NTRK2/SDK1/SPARCL1/SYNDIG1/TANC1/TIAM1	GO:BP	GO:0050808	16	16/101	0.158416	420/15339	0.0273812	1.42775e-08	3.10965e-05	2.53238e-05
microglia	Mic.5 vs. Mic.12	Mic.5	Ca2+ pathway	CALM1/CALM2/CALM3/CAMK2A/ITPR2/PRKCA	Pathway	R-HSA-4086398	6	6/68	0.0882353	62/9504	0.00652357	4.81006e-06	4.46801e-05	2.65538e-05
microglia	Mic.5 vs. Mic.12	Mic.5	Calmodulin induced events	CALM1/CALM2/CALM3/CAMK2A/PRKCA	Pathway	R-HSA-111933	5	5/68	0.0735294	36/9504	0.00378788	5.12793e-06	4.56058e-05	2.71039e-05
microglia	Mic.5 vs. Mic.12	Mic.5	CaM pathway	CALM1/CALM2/CALM3/CAMK2A/PRKCA	Pathway	R-HSA-111997	5	5/68	0.0735294	36/9504	0.00378788	5.12793e-06	4.56058e-05	2.71039e-05
microglia	Mic.5 vs. Mic.12	Mic.5	VEGFA-VEGFR2 Pathway	ACTB/CALM1/CALM2/CALM3/ITPR2/NCK2/PRKCA	Pathway	R-HSA-4420097	7	7/68	0.102941	98/9504	0.0103114	5.79142e-06	5.04336e-05	2.99731e-05
microglia	Mic.5 vs. Mic.12	Mic.5	Ca-dependent events	CALM1/CALM2/CALM3/CAMK2A/PRKCA	Pathway	R-HSA-111996	5	5/68	0.0735294	38/9504	0.00399832	6.75243e-06	5.76024e-05	3.42336e-05
microglia	Mic.5 vs. Mic.12	Mic.5	Coronavirus disease - COVID-19	C3/IL6ST/PRKCA/RPL32/RPL37/RPL37A/RPL38/RPL41/RPS21/RPS23/RPS27	KEGG	hsa05171	11	11/60	0.183333	203/6993	0.029029	9.2733e-07	5.3476e-05	3.70932e-05
microglia	Mic.5 vs. Mic.12	Mic.5	regulation of synaptic plasticity	CAMK2A/CX3CR1/FAM107A/GRID2/MAP1A/MAP1B/NRGN/NTRK2/SNAP25/VAMP2/YWHAG	GO:BP	GO:0048167	11	11/101	0.108911	189/15339	0.0123215	4.50153e-08	4.90217e-05	3.99215e-05
microglia	Mic.5 vs. Mic.12	Mic.5	Dopaminergic synapse	CALM1/CALM2/CALM3/CAMK2A/GNAS/ITPR2/KIF5A/KIF5C/PRKCA	KEGG	hsa04728	9	9/60	0.15	130/6993	0.01859	1.33288e-06	5.76471e-05	3.99864e-05
microglia	Mic.5 vs. Mic.12	Mic.5	Platelet activation, signaling and aggregation	ABCC4/APBB1IP/CALM1/CALM2/CALM3/CLU/ITPR2/P2RY12/PRKCA/TMSB4X	Pathway	R-HSA-76002	10	10/68	0.147059	247/9504	0.0259891	9.05651e-06	7.57125e-05	4.49966e-05
microglia	Mic.5 vs. Mic.12	Mic.5	Signaling by VEGF	ACTB/CALM1/CALM2/CALM3/ITPR2/NCK2/PRKCA	Pathway	R-HSA-194138	7	7/68	0.102941	107/9504	0.0112584	1.03762e-05	8.50443e-05	5.05426e-05
microglia	Mic.5 vs. Mic.12	Mic.5	neural nucleus development	ACTB/CALM1/CALM2/CALM3/CKB/FOXP2/NDRG2	GO:BP	GO:0048857	7	7/101	0.0693069	57/15339	0.00371602	8.77976e-08	6.3741e-05	5.19084e-05
microglia	Mic.5 vs. Mic.12	Mic.5	Influenza Infection	RPL32/RPL37/RPL37A/RPL38/RPL41/RPS21/RPS23/RPS27	Pathway	R-HSA-168255	8	8/68	0.117647	154/9504	0.0162037	1.2854e-05	0.000103327	6.1408e-05
microglia	Mic.5 vs. Mic.12	Mic.5	RHO GTPase Effectors	ACTB/CALM1/CALM2/CALM3/KIF5A/PRKCA/RPS27/SRGAP2/TUBA1B/YWHAG	Pathway	R-HSA-195258	10	10/68	0.147059	260/9504	0.0273569	1.41907e-05	0.000111919	6.65143e-05
microglia	Mic.5 vs. Mic.12	Mic.5	cotranslational protein targeting to membrane	RPL32/RPL37/RPL37A/RPL38/RPL41/RPS21/RPS23/RPS27	GO:BP	GO:0006613	8	8/101	0.0792079	101/15339	0.00658452	3.2568e-07	9.40622e-05	7.66009e-05
microglia	Mic.5 vs. Mic.12	Mic.5	SRP-dependent cotranslational protein targeting to membrane	RPL32/RPL37/RPL37A/RPL38/RPL41/RPS21/RPS23/RPS27	GO:BP	GO:0006614	8	8/101	0.0792079	97/15339	0.00632375	2.37982e-07	9.40622e-05	7.66009e-05
microglia	Mic.5 vs. Mic.12	Mic.5	axonogenesis	ACTB/CHN1/KIF5A/KIF5C/MAP1A/MAP1B/MAP2/MT3/NEFL/NTRK2/OLFM1/PRKCA/SPTBN1/TIAM1/UCHL1	GO:BP	GO:0007409	15	15/101	0.148515	463/15339	0.0301845	3.45499e-07	9.40622e-05	7.66009e-05
microglia	Mic.5 vs. Mic.12	Mic.5	substantia nigra development	ACTB/CALM1/CALM2/CALM3/CKB/NDRG2	GO:BP	GO:0021762	6	6/101	0.0594059	41/15339	0.00267293	2.6174e-07	9.40622e-05	7.66009e-05
microglia	Mic.5 vs. Mic.12	Mic.5	establishment of protein localization to membrane	CALM3/RPL32/RPL37/RPL37A/RPL38/RPL41/RPS21/RPS23/RPS27/SNAP25/SPTBN1/VAMP2/YWHAG	GO:BP	GO:0090150	13	13/101	0.128713	328/15339	0.0213834	2.31951e-07	9.40622e-05	7.66009e-05
microglia	Mic.5 vs. Mic.12	Mic.5	Oxytocin signaling pathway	ACTB/CACNB4/CALM1/CALM2/CALM3/CAMK2A/GNAS/ITPR2/PRKCA	KEGG	hsa04921	9	9/60	0.15	148/6993	0.021164	3.93531e-06	0.000136162	9.44475e-05
microglia	Mic.5 vs. Mic.12	Mic.5	MAPK1/MAPK3 signaling	ACTB/APBB1IP/CALM1/CALM2/CALM3/CAMK2A/IL6ST/NEFL/PEBP1/SPTBN1	Pathway	R-HSA-5684996	10	10/68	0.147059	273/9504	0.0287247	2.16654e-05	0.000164211	9.75919e-05
microglia	Mic.5 vs. Mic.12	Mic.5	Response to elevated platelet cytosolic Ca2+	ABCC4/CALM1/CALM2/CALM3/CLU/PRKCA/TMSB4X	Pathway	R-HSA-76005	7	7/68	0.102941	120/9504	0.0126263	2.19995e-05	0.000164211	9.75919e-05
microglia	Mic.5 vs. Mic.12	Mic.5	Regulation of expression of SLITs and ROBOs	RPL32/RPL37/RPL37A/RPL38/RPL41/RPS21/RPS23/RPS27	Pathway	R-HSA-9010553	8	8/68	0.117647	165/9504	0.0173611	2.12424e-05	0.000164211	9.75919e-05
microglia	Mic.5 vs. Mic.12	Mic.5	Glutamate Neurotransmitter Release Cycle	SLC1A2/SNAP25/SYT1/VAMP2	Pathway	R-HSA-210500	4	4/68	0.0588235	24/9504	0.00252525	2.28656e-05	0.000167681	9.96544e-05
microglia	Mic.5 vs. Mic.12	Mic.5	Parkinson disease	CALM1/CALM2/CALM3/CAMK2A/GNAS/ITPR2/KIF5A/KIF5C/NDUFA4/TUBA1B/UCHL1	KEGG	hsa05012	11	11/60	0.183333	247/6993	0.035321	6.31814e-06	0.000182173	0.000126363
microglia	Mic.5 vs. Mic.12	Mic.5	Insulin processing	CPE/KIF5A/KIF5C/VAMP2	Pathway	R-HSA-264876	4	4/68	0.0588235	26/9504	0.00273569	3.18254e-05	0.000225475	0.000134002
microglia	Mic.5 vs. Mic.12	Mic.5	Activation of AMPK downstream of NMDARs	CALM1/CALM2/CALM3/TUBA1B	Pathway	R-HSA-9619483	4	4/68	0.0588235	26/9504	0.00273569	3.18254e-05	0.000225475	0.000134002
microglia	Mic.5 vs. Mic.12	Mic.5	GnRH signaling pathway	CALM1/CALM2/CALM3/CAMK2A/GNAS/ITPR2/PRKCA	KEGG	hsa04912	7	7/60	0.116667	87/6993	0.012441	8.1849e-06	0.000202284	0.000140313
microglia	Mic.5 vs. Mic.12	Mic.5	microtubule	CALM1/CALM2/CALM3/KIF5A/KIF5C/MAP1A/MAP1B/MAP2/MT3/NAV3/TIAM1/TUBA1B	GO:CC	GO:0005874	12	12/99	0.121212	420/16084	0.0261129	1.02085e-05	0.000202711	0.000145068
microglia	Mic.5 vs. Mic.12	Mic.5	Ribosome	RPL32/RPL37/RPL37A/RPL38/RPL41/RPS21/RPS23/RPS27	KEGG	hsa03010	8	8/60	0.133333	130/6993	0.01859	1.306e-05	0.000225939	0.000156721
microglia	Mic.5 vs. Mic.12	Mic.5	Inflammatory mediator regulation of TRP channels	CALM1/CALM2/CALM3/CAMK2A/GNAS/ITPR2/PRKCA	KEGG	hsa04750	7	7/60	0.116667	93/6993	0.013299	1.27495e-05	0.000225939	0.000156721
microglia	Mic.5 vs. Mic.12	Mic.5	Aldosterone synthesis and secretion	CALM1/CALM2/CALM3/CAMK2A/GNAS/ITPR2/PRKCA	KEGG	hsa04925	7	7/60	0.116667	92/6993	0.013156	1.18687e-05	0.000225939	0.000156721
microglia	Mic.5 vs. Mic.12	Mic.5	Major pathway of rRNA processing in the nucleolus and cytosol	RPL32/RPL37/RPL37A/RPL38/RPL41/RPS21/RPS23/RPS27	Pathway	R-HSA-6791226	8	8/68	0.117647	179/9504	0.0188342	3.81728e-05	0.000265937	0.000158049
microglia	Mic.5 vs. Mic.12	Mic.5	nuclear-transcribed mRNA catabolic process, nonsense-mediated decay	RPL32/RPL37/RPL37A/RPL38/RPL41/RPS21/RPS23/RPS27	GO:BP	GO:0000184	8	8/101	0.0792079	120/15339	0.0078232	1.22206e-06	0.000194469	0.000158369
microglia	Mic.5 vs. Mic.12	Mic.5	detection of calcium ion	CALM1/CALM2/CALM3/SYT1	GO:BP	GO:0005513	4	4/101	0.039604	13/15339	0.000847513	1.20963e-06	0.000194469	0.000158369
microglia	Mic.5 vs. Mic.12	Mic.5	glutamatergic synapse	ACTB/ERC2/GPM6A/GRID2/NRGN/SLC1A2/SNAP25/SPARCL1/SPTBN1/SYT1/TIAM1	GO:CC	GO:0098978	11	11/99	0.111111	357/16084	0.022196	1.21617e-05	0.000225397	0.000161303
microglia	Mic.5 vs. Mic.12	Mic.5	Neurotoxicity of clostridium toxins	SNAP25/SYT1/VAMP2	Pathway	R-HSA-168799	3	3/68	0.0441176	10/9504	0.00105219	4.05602e-05	0.000273454	0.000162516
microglia	Mic.5 vs. Mic.12	Mic.5	CREB1 phosphorylation through the activation of CaMKII/CaMKK/CaMKIV cascasde	CALM1/CALM2/CALM3	Pathway	R-HSA-442729	3	3/68	0.0441176	10/9504	0.00105219	4.05602e-05	0.000273454	0.000162516
microglia	Mic.5 vs. Mic.12	Mic.5	Opioid Signalling	CALM1/CALM2/CALM3/CAMK2A/ITPR2/PRKCA	Pathway	R-HSA-111885	6	6/68	0.0882353	91/9504	0.00957492	4.43389e-05	0.000294185	0.000174837
microglia	Mic.5 vs. Mic.12	Mic.5	Ion homeostasis	CALM1/CALM2/CALM3/CAMK2A/ITPR2	Pathway	R-HSA-5578775	5	5/68	0.0735294	56/9504	0.00589226	4.65218e-05	0.000303846	0.000180578
microglia	Mic.5 vs. Mic.12	Mic.5	neuron projection cytoplasm	KIF5A/KIF5C/MAP1A/MAP2/NEFL/UCHL1	GO:CC	GO:0120111	6	6/99	0.0606061	86/16084	0.00534693	1.47473e-05	0.000256234	0.00018337
microglia	Mic.5 vs. Mic.12	Mic.5	Long-term potentiation	CALM1/CALM2/CALM3/CAMK2A/ITPR2/PRKCA	KEGG	hsa04720	6	6/60	0.1	65/6993	0.00929501	1.72411e-05	0.000271155	0.000188085
microglia	Mic.5 vs. Mic.12	Mic.5	Platelet calcium homeostasis	CALM1/CALM2/CALM3/ITPR2	Pathway	R-HSA-418360	4	4/68	0.0588235	29/9504	0.00305135	4.97505e-05	0.000319934	0.000190139
microglia	Mic.5 vs. Mic.12	Mic.5	Amphetamine addiction	CALM1/CALM2/CALM3/CAMK2A/GNAS/PRKCA	KEGG	hsa05031	6	6/60	0.1	67/6993	0.00958101	2.05559e-05	0.000296347	0.000205559
microglia	Mic.5 vs. Mic.12	Mic.5	Calcineurin activates NFAT	CALM1/CALM2/CALM3	Pathway	R-HSA-2025928	3	3/68	0.0441176	11/9504	0.00115741	5.54846e-05	0.000350664	0.000208403
microglia	Mic.5 vs. Mic.12	Mic.5	rRNA processing in the nucleus and cytosol	RPL32/RPL37/RPL37A/RPL38/RPL41/RPS21/RPS23/RPS27	Pathway	R-HSA-8868773	8	8/68	0.117647	189/9504	0.0198864	5.62069e-05	0.000350664	0.000208403
microglia	Mic.5 vs. Mic.12	Mic.5	synaptic membrane	ERC2/GPM6A/GRID2/IGSF21/NRGN/SLC1A2/SNAP25/SRGAP2/SYNDIG1/SYT1/TIAM1	GO:CC	GO:0097060	11	11/99	0.111111	382/16084	0.0237503	2.27959e-05	0.00033354	0.000238694
microglia	Mic.5 vs. Mic.12	Mic.5	MAPK family signaling cascades	ACTB/APBB1IP/CALM1/CALM2/CALM3/CAMK2A/IL6ST/NEFL/PEBP1/SPTBN1	Pathway	R-HSA-5683057	10	10/68	0.147059	311/9504	0.0327231	6.57148e-05	0.000403953	0.000240073
microglia	Mic.5 vs. Mic.12	Mic.5	Tetrahydrobiopterin (BH4) synthesis, recycling, salvage and regulation	CALM1/CALM2/CALM3	Pathway	R-HSA-1474151	3	3/68	0.0441176	12/9504	0.00126263	7.36007e-05	0.000430293	0.000255727
microglia	Mic.5 vs. Mic.12	Mic.5	Ionotropic activity of kainate receptors	CALM1/CALM2/CALM3	Pathway	R-HSA-451306	3	3/68	0.0441176	12/9504	0.00126263	7.36007e-05	0.000430293	0.000255727
microglia	Mic.5 vs. Mic.12	Mic.5	Activation of Ca-permeable Kainate Receptor	CALM1/CALM2/CALM3	Pathway	R-HSA-451308	3	3/68	0.0441176	12/9504	0.00126263	7.36007e-05	0.000430293	0.000255727
microglia	Mic.5 vs. Mic.12	Mic.5	Antigen activates B Cell Receptor (BCR) leading to generation of second messengers	CALM1/CALM2/CALM3/ITPR2	Pathway	R-HSA-983695	4	4/68	0.0588235	32/9504	0.003367	7.41174e-05	0.000430293	0.000255727
microglia	Mic.5 vs. Mic.12	Mic.5	neuron projection terminus	ACTB/GLUL/NTRK2/SYT1/TANC1/UCHL1/VAMP2	GO:CC	GO:0044306	7	7/99	0.0707071	143/16084	0.00889082	2.85294e-05	0.000360507	0.000257993
microglia	Mic.5 vs. Mic.12	Mic.5	Neurotransmitter receptors and postsynaptic signal transmission	CALM1/CALM2/CALM3/CAMK2A/NEFL/NRGN/PRKCA/TUBA1B	Pathway	R-HSA-112314	8	8/68	0.117647	200/9504	0.0210438	8.37495e-05	0.000461383	0.000274204
microglia	Mic.5 vs. Mic.12	Mic.5	FCERI mediated Ca+2 mobilization	CALM1/CALM2/CALM3/ITPR2	Pathway	R-HSA-2871809	4	4/68	0.0588235	33/9504	0.00347222	8.38878e-05	0.000461383	0.000274204
microglia	Mic.5 vs. Mic.12	Mic.5	rRNA processing	RPL32/RPL37/RPL37A/RPL38/RPL41/RPS21/RPS23/RPS27	Pathway	R-HSA-72312	8	8/68	0.117647	199/9504	0.0209386	8.0855e-05	0.000461383	0.000274204
microglia	Mic.5 vs. Mic.12	Mic.5	Regulation of MECP2 expression and activity	CALM1/CALM2/CALM3/CAMK2A	Pathway	R-HSA-9022692	4	4/68	0.0588235	33/9504	0.00347222	8.38878e-05	0.000461383	0.000274204
microglia	Mic.5 vs. Mic.12	Mic.5	axonal transport	KIF5A/KIF5C/MAP1A/MAP2/NEFL/UCHL1	GO:BP	GO:0098930	6	6/101	0.0594059	59/15339	0.0038464	2.3837e-06	0.000346113	0.000281862
microglia	Mic.5 vs. Mic.12	Mic.5	eNOS activation	CALM1/CALM2/CALM3	Pathway	R-HSA-203615	3	3/68	0.0441176	13/9504	0.00136785	9.51912e-05	0.000485243	0.000288384
microglia	Mic.5 vs. Mic.12	Mic.5	Inactivation, recovery and regulation of the phototransduction cascade	CALM1/CALM2/CALM3/PRKCA	Pathway	R-HSA-2514859	4	4/68	0.0588235	34/9504	0.00357744	9.45625e-05	0.000485243	0.000288384
microglia	Mic.5 vs. Mic.12	Mic.5	Sodium/Calcium exchangers	CALM1/CALM2/CALM3	Pathway	R-HSA-425561	3	3/68	0.0441176	13/9504	0.00136785	9.51912e-05	0.000485243	0.000288384
microglia	Mic.5 vs. Mic.12	Mic.5	CREB1 phosphorylation through the activation of Adenylate Cyclase	CALM1/CALM2/CALM3	Pathway	R-HSA-442720	3	3/68	0.0441176	13/9504	0.00136785	9.51912e-05	0.000485243	0.000288384
microglia	Mic.5 vs. Mic.12	Mic.5	Uptake and function of anthrax toxins	CALM1/CALM2/CALM3	Pathway	R-HSA-5210891	3	3/68	0.0441176	13/9504	0.00136785	9.51912e-05	0.000485243	0.000288384
microglia	Mic.5 vs. Mic.12	Mic.5	Phase 0 - rapid depolarisation	CALM1/CALM2/CALM3/CAMK2A	Pathway	R-HSA-5576892	4	4/68	0.0588235	34/9504	0.00357744	9.45625e-05	0.000485243	0.000288384
microglia	Mic.5 vs. Mic.12	Mic.5	endopeptidase inhibitor activity	BIN1/C3/CST3/GAPDH/MT3/PCSK1N/PEBP1/SERPINB9	GO:MF	GO:0004866	8	8/98	0.0816327	136/15722	0.0086503	2.08581e-06	0.000370796	0.000305153
microglia	Mic.5 vs. Mic.12	Mic.5	peptidase inhibitor activity	BIN1/C3/CST3/GAPDH/MT3/PCSK1N/PEBP1/SERPINB9	GO:MF	GO:0030414	8	8/98	0.0816327	140/15722	0.00890472	2.59289e-06	0.000370796	0.000305153
microglia	Mic.5 vs. Mic.12	Mic.5	endopeptidase regulator activity	BIN1/C3/CST3/GAPDH/MT3/PCSK1N/PEBP1/SERPINB9	GO:MF	GO:0061135	8	8/98	0.0816327	145/15722	0.00922275	3.37087e-06	0.000370796	0.000305153
microglia	Mic.5 vs. Mic.12	Mic.5	The phototransduction cascade	CALM1/CALM2/CALM3/PRKCA	Pathway	R-HSA-2514856	4	4/68	0.0588235	35/9504	0.00368266	0.000106191	0.000534794	0.000317833
microglia	Mic.5 vs. Mic.12	Mic.5	RAF/MAP kinase cascade	ACTB/APBB1IP/CALM1/CALM2/CALM3/CAMK2A/NEFL/PEBP1/SPTBN1	Pathway	R-HSA-5673001	9	9/68	0.132353	267/9504	0.0280934	0.000110027	0.000547517	0.000325394
microglia	Mic.5 vs. Mic.12	Mic.5	Acetylcholine Neurotransmitter Release Cycle	SNAP25/SYT1/VAMP2	Pathway	R-HSA-264642	3	3/68	0.0441176	14/9504	0.00147306	0.000120532	0.000553654	0.000329042
microglia	Mic.5 vs. Mic.12	Mic.5	Reduction of cytosolic Ca++ levels	CALM1/CALM2/CALM3	Pathway	R-HSA-418359	3	3/68	0.0441176	14/9504	0.00147306	0.000120532	0.000553654	0.000329042
microglia	Mic.5 vs. Mic.12	Mic.5	RAF activation	CALM1/CALM2/CALM3/CAMK2A	Pathway	R-HSA-5673000	4	4/68	0.0588235	36/9504	0.00378788	0.000118824	0.000553654	0.000329042
microglia	Mic.5 vs. Mic.12	Mic.5	Loss of function of MECP2 in Rett syndrome	CALM1/CALM2/CALM3	Pathway	R-HSA-9005891	3	3/68	0.0441176	14/9504	0.00147306	0.000120532	0.000553654	0.000329042
microglia	Mic.5 vs. Mic.12	Mic.5	Pervasive developmental disorders	CALM1/CALM2/CALM3	Pathway	R-HSA-9005895	3	3/68	0.0441176	14/9504	0.00147306	0.000120532	0.000553654	0.000329042
microglia	Mic.5 vs. Mic.12	Mic.5	Disorders of Developmental Biology	CALM1/CALM2/CALM3	Pathway	R-HSA-9675151	3	3/68	0.0441176	14/9504	0.00147306	0.000120532	0.000553654	0.000329042
microglia	Mic.5 vs. Mic.12	Mic.5	Disorders of Nervous System Development	CALM1/CALM2/CALM3	Pathway	R-HSA-9697154	3	3/68	0.0441176	14/9504	0.00147306	0.000120532	0.000553654	0.000329042
microglia	Mic.5 vs. Mic.12	Mic.5	structural constituent of ribosome	RPL32/RPL37/RPL37A/RPL38/RPL41/RPS21/RPS23/RPS27	GO:MF	GO:0003735	8	8/98	0.0816327	156/15722	0.0099224	5.8019e-06	0.000478657	0.000393918
microglia	Mic.5 vs. Mic.12	Mic.5	Platelet degranulation	ABCC4/CALM1/CALM2/CALM3/CLU/TMSB4X	Pathway	R-HSA-114608	6	6/68	0.0882353	115/9504	0.0121002	0.000163656	0.000727747	0.000432506
microglia	Mic.5 vs. Mic.12	Mic.5	FLT3 Signaling	ACTB/APBB1IP/CALM1/CALM2/CALM3/CAMK2A/NEFL/PEBP1/SPTBN1	Pathway	R-HSA-9607240	9	9/68	0.132353	281/9504	0.0295665	0.000162132	0.000727747	0.000432506
microglia	Mic.5 vs. Mic.12	Mic.5	FCGR3A-mediated IL10 synthesis	CALM1/CALM2/CALM3/ITPR2	Pathway	R-HSA-9664323	4	4/68	0.0588235	39/9504	0.00410354	0.000163262	0.000727747	0.000432506
microglia	Mic.5 vs. Mic.12	Mic.5	translational initiation	NCK2/RPL32/RPL37/RPL37A/RPL38/RPL41/RPS21/RPS23/RPS27	GO:BP	GO:0006413	9	9/101	0.0891089	188/15339	0.0122563	4.07909e-06	0.000555266	0.000452189
microglia	Mic.5 vs. Mic.12	Mic.5	G alpha (i) signalling events	C3/CALM1/CALM2/CALM3/CAMK2A/CX3CR1/GNAS/ITPR2/P2RY12/PRKCA	Pathway	R-HSA-418594	10	10/68	0.147059	350/9504	0.0368266	0.000174698	0.000768669	0.000456827
microglia	Mic.5 vs. Mic.12	Mic.5	tau protein binding	ACTB/BIN1/CLU/MAP1A/MAP2	GO:MF	GO:0048156	5	5/98	0.0510204	45/15722	0.00286223	8.51377e-06	0.000561909	0.000462432
microglia	Mic.5 vs. Mic.12	Mic.5	Rap1 signaling pathway	ACTB/APBB1IP/CALM1/CALM2/CALM3/GNAS/PRKCA/TIAM1/TLN2	KEGG	hsa04015	9	9/60	0.15	204/6993	0.029172	5.21712e-05	0.000694279	0.000481581
microglia	Mic.5 vs. Mic.12	Mic.5	Regulation of insulin secretion	GNAS/ITPR2/PRKCA/SNAP25/VAMP2	Pathway	R-HSA-422356	5	5/68	0.0735294	75/9504	0.00789141	0.000189285	0.000824178	0.000489816
microglia	Mic.5 vs. Mic.12	Mic.5	Metabolism of amino acids and derivatives	CKB/GLUL/RPL32/RPL37/RPL37A/RPL38/RPL41/RPS21/RPS23/RPS27	Pathway	R-HSA-71291	10	10/68	0.147059	354/9504	0.0372475	0.000191633	0.000825801	0.00049078
microglia	Mic.5 vs. Mic.12	Mic.5	polysome	RPL32/RPL38/RPL41/RPS21/RPS23	GO:CC	GO:0005844	5	5/99	0.0505051	68/16084	0.0042278	6.11957e-05	0.00073967	0.000529336
microglia	Mic.5 vs. Mic.12	Mic.5	Metabolism of nitric oxide: NOS3 activation and regulation	CALM1/CALM2/CALM3	Pathway	R-HSA-202131	3	3/68	0.0441176	17/9504	0.00178872	0.000221733	0.000936205	0.000556395
microglia	Mic.5 vs. Mic.12	Mic.5	Glycogen breakdown (glycogenolysis)	CALM1/CALM2/CALM3	Pathway	R-HSA-70221	3	3/68	0.0441176	17/9504	0.00178872	0.000221733	0.000936205	0.000556395
microglia	Mic.5 vs. Mic.12	Mic.5	structural constituent of cytoskeleton	ACTB/GFAP/NEFL/SPTBN1/TLN2/TUBA1B	GO:MF	GO:0005200	6	6/98	0.0612245	84/15722	0.00534283	1.38025e-05	0.000748613	0.000616083
microglia	Mic.5 vs. Mic.12	Mic.5	Serotonin Neurotransmitter Release Cycle	SNAP25/SYT1/VAMP2	Pathway	R-HSA-181429	3	3/68	0.0441176	18/9504	0.00189394	0.000264719	0.00109557	0.000651107
microglia	Mic.5 vs. Mic.12	Mic.5	Norepinephrine Neurotransmitter Release Cycle	SNAP25/SYT1/VAMP2	Pathway	R-HSA-181430	3	3/68	0.0441176	18/9504	0.00189394	0.000264719	0.00109557	0.000651107
microglia	Mic.5 vs. Mic.12	Mic.5	Cardiac conduction	CALM1/CALM2/CALM3/CAMK2A/ITPR2/KCNIP1	Pathway	R-HSA-5576891	6	6/68	0.0882353	126/9504	0.0132576	0.000269384	0.00110395	0.000656085
microglia	Mic.5 vs. Mic.12	Mic.5	PKA activation	CALM1/CALM2/CALM3	Pathway	R-HSA-163615	3	3/68	0.0441176	19/9504	0.00199916	0.000312747	0.00124503	0.000739934
microglia	Mic.5 vs. Mic.12	Mic.5	Protein methylation	CALM1/CALM2/CALM3	Pathway	R-HSA-8876725	3	3/68	0.0441176	19/9504	0.00199916	0.000312747	0.00124503	0.000739934
microglia	Mic.5 vs. Mic.12	Mic.5	GABA synthesis, release, reuptake and degradation	SNAP25/SYT1/VAMP2	Pathway	R-HSA-888590	3	3/68	0.0441176	19/9504	0.00199916	0.000312747	0.00124503	0.000739934
microglia	Mic.5 vs. Mic.12	Mic.5	Platelet homeostasis	CALM1/CALM2/CALM3/GNAS/ITPR2	Pathway	R-HSA-418346	5	5/68	0.0735294	86/9504	0.00904882	0.000359481	0.00141758	0.000842478
microglia	Mic.5 vs. Mic.12	Mic.5	Neurotransmitter release cycle	SLC1A2/SNAP25/SYT1/VAMP2	Pathway	R-HSA-112310	4	4/68	0.0588235	48/9504	0.00505051	0.000367994	0.00142427	0.000846458
microglia	Mic.5 vs. Mic.12	Mic.5	Metabolism of cofactors	CALM1/CALM2/CALM3	Pathway	R-HSA-8978934	3	3/68	0.0441176	20/9504	0.00210438	0.000366058	0.00142427	0.000846458
microglia	Mic.5 vs. Mic.12	Mic.5	PKA-mediated phosphorylation of CREB	CALM1/CALM2/CALM3	Pathway	R-HSA-111931	3	3/68	0.0441176	21/9504	0.0022096	0.000424887	0.00162938	0.000968356
microglia	Mic.5 vs. Mic.12	Mic.5	glutamate secretion	NTRK2/SLC1A2/SNAP25/SYT1/VAMP2	GO:BP	GO:0014047	5	5/101	0.049505	45/15339	0.0029337	1.11056e-05	0.00127305	0.00103672
microglia	Mic.5 vs. Mic.12	Mic.5	neurotransmitter transport	CALM3/CAMK2A/ERC2/GLUL/GPM6B/SLC1A2/SNAP25/SYT1/VAMP2	GO:BP	GO:0006836	9	9/101	0.0891089	220/15339	0.0143425	1.4526e-05	0.00147472	0.00120096
microglia	Mic.5 vs. Mic.12	Mic.5	Beta-catenin independent WNT signaling	CALM1/CALM2/CALM3/CAMK2A/ITPR2/PRKCA	Pathway	R-HSA-3858494	6	6/68	0.0882353	144/9504	0.0151515	0.000551203	0.00209457	0.00124482
microglia	Mic.5 vs. Mic.12	Mic.5	Dopamine Neurotransmitter Release Cycle	SNAP25/SYT1/VAMP2	Pathway	R-HSA-212676	3	3/68	0.0441176	23/9504	0.00242003	0.000560007	0.00210886	0.00125331
microglia	Mic.5 vs. Mic.12	Mic.5	Circadian entrainment	CALM1/CALM2/CALM3/CAMK2A/GNAS/PRKCA	KEGG	hsa04713	6	6/60	0.1	95/6993	0.013585	0.000148666	0.00183709	0.00127428
microglia	Mic.5 vs. Mic.12	Mic.5	Melanogenesis	CALM1/CALM2/CALM3/CAMK2A/GNAS/PRKCA	KEGG	hsa04916	6	6/60	0.1	97/6993	0.013871	0.000166806	0.00190851	0.00132383
microglia	Mic.5 vs. Mic.12	Mic.5	Glucagon signaling pathway	CALM1/CALM2/CALM3/CAMK2A/GNAS/ITPR2	KEGG	hsa04922	6	6/60	0.1	98/6993	0.014014	0.00017651	0.00190851	0.00132383
microglia	Mic.5 vs. Mic.12	Mic.5	regulation of neurotransmitter levels	CALM3/CAMK2A/ERC2/GLUL/GPM6B/SLC1A2/SNAP25/SYT1/VAMP2	GO:BP	GO:0001505	9	9/101	0.0891089	226/15339	0.0147337	1.79949e-05	0.00163303	0.00132988
microglia	Mic.5 vs. Mic.12	Mic.5	disordered domain specific binding	CALM1/CALM2/CALM3/GAPDH	GO:MF	GO:0097718	4	4/98	0.0408163	32/15722	0.00203536	4.46423e-05	0.00163689	0.0013471
microglia	Mic.5 vs. Mic.12	Mic.5	apical dendrite	CLU/MAP1B/MAP2	GO:CC	GO:0097440	3	3/99	0.030303	18/16084	0.00111912	0.0001726	0.00191931	0.00137353
microglia	Mic.5 vs. Mic.12	Mic.5	RHO GTPases activate PAKs	CALM1/CALM2/CALM3	Pathway	R-HSA-5627123	3	3/68	0.0441176	24/9504	0.00252525	0.000636742	0.00237641	0.00141232
microglia	Mic.5 vs. Mic.12	Mic.5	Translation	RPL32/RPL37/RPL37A/RPL38/RPL41/RPS21/RPS23/RPS27	Pathway	R-HSA-72766	8	8/68	0.117647	271/9504	0.0285143	0.000661573	0.00243993	0.00145007
microglia	Mic.5 vs. Mic.12	Mic.5	Ion transport by P-type ATPases	CALM1/CALM2/CALM3/CAMK2A	Pathway	R-HSA-936837	4	4/68	0.0588235	56/9504	0.00589226	0.000665437	0.00243993	0.00145007
microglia	Mic.5 vs. Mic.12	Mic.5	adenylate cyclase binding	CALM1/CALM2/CALM3	GO:MF	GO:0008179	3	3/98	0.0306122	13/15722	0.000826867	6.41929e-05	0.0017653	0.00145279
microglia	Mic.5 vs. Mic.12	Mic.5	titin binding	CALM1/CALM2/CALM3	GO:MF	GO:0031432	3	3/98	0.0306122	13/15722	0.000826867	6.41929e-05	0.0017653	0.00145279
microglia	Mic.5 vs. Mic.12	Mic.5	protein phosphatase activator activity	CALM1/CALM2/CALM3	GO:MF	GO:0072542	3	3/98	0.0306122	13/15722	0.000826867	6.41929e-05	0.0017653	0.00145279
microglia	Mic.5 vs. Mic.12	Mic.5	viral transcription	RPL32/RPL37/RPL37A/RPL38/RPL41/RPS21/RPS23/RPS27	GO:BP	GO:0019083	8	8/101	0.0792079	177/15339	0.0115392	2.17613e-05	0.00182292	0.00148452
microglia	Mic.5 vs. Mic.12	Mic.5	DARPP-32 events	CALM1/CALM2/CALM3	Pathway	R-HSA-180024	3	3/68	0.0441176	25/9504	0.00263047	0.000719878	0.00259404	0.00154166
microglia	Mic.5 vs. Mic.12	Mic.5	RAS processing	CALM1/CALM2/CALM3	Pathway	R-HSA-9648002	3	3/68	0.0441176	25/9504	0.00263047	0.000719878	0.00259404	0.00154166
microglia	Mic.5 vs. Mic.12	Mic.5	negative regulation of proteolysis	BIN1/C3/CAMK2N1/CST3/GAPDH/MAP1A/MT3/PCSK1N/PEBP1/SERPINB9	GO:BP	GO:0045861	10	10/101	0.0990099	295/15339	0.019232	2.43991e-05	0.0018979	0.00154558
microglia	Mic.5 vs. Mic.12	Mic.5	Adrenergic signaling in cardiomyocytes	CACNB4/CALM1/CALM2/CALM3/CAMK2A/GNAS/PRKCA	KEGG	hsa04261	7	7/60	0.116667	145/6993	0.020735	0.000219614	0.00223489	0.00155021
microglia	Mic.5 vs. Mic.12	Mic.5	Renin secretion	CALM1/CALM2/CALM3/GNAS/ITPR2	KEGG	hsa04924	5	5/60	0.0833333	66/6993	0.00943801	0.000234985	0.00225846	0.00156656
microglia	Mic.5 vs. Mic.12	Mic.5	Integration of energy metabolism	GNAS/ITPR2/PRKCA/SNAP25/VAMP2	Pathway	R-HSA-163685	5	5/68	0.0735294	104/9504	0.0109428	0.000859733	0.00307153	0.00182543
microglia	Mic.5 vs. Mic.12	Mic.5	regulation of cyclic-nucleotide phosphodiesterase activity	CALM1/CALM2/CALM3	GO:BP	GO:0051342	3	3/101	0.029703	10/15339	0.000651933	3.21543e-05	0.0023344	0.00190105
microglia	Mic.5 vs. Mic.12	Mic.5	Synthesis of IP3 and IP4 in the cytosol	CALM1/CALM2/CALM3	Pathway	R-HSA-1855204	3	3/68	0.0441176	27/9504	0.00284091	0.000906182	0.00321003	0.00190775
microglia	Mic.5 vs. Mic.12	Mic.5	Transcriptional Regulation by MECP2	CALM1/CALM2/CALM3/CAMK2A	Pathway	R-HSA-8986944	4	4/68	0.0588235	62/9504	0.00652357	0.000978686	0.00343774	0.00204308
microglia	Mic.5 vs. Mic.12	Mic.5	Pathways of neurodegeneration - multiple diseases	CALM1/CALM2/CALM3/CAMK2A/ITPR2/KIF5A/KIF5C/NDUFA4/NEFL/PRKCA/TUBA1B/UCHL1	KEGG	hsa05022	12	12/60	0.2	446/6993	0.0637781	0.00032933	0.00299864	0.00207998
microglia	Mic.5 vs. Mic.12	Mic.5	negative regulation of ryanodine-sensitive calcium-release channel activity	CALM1/CALM2/CALM3	GO:BP	GO:0060315	3	3/101	0.029703	11/15339	0.000717126	4.40006e-05	0.00266204	0.00216787
microglia	Mic.5 vs. Mic.12	Mic.5	cardiac conduction	BIN1/CACNB4/CALM1/CALM2/CALM3/ITPR2/KCNIP1	GO:BP	GO:0061337	7	7/101	0.0693069	142/15339	0.00925745	4.18442e-05	0.00266204	0.00216787
microglia	Mic.5 vs. Mic.12	Mic.5	positive regulation of glial cell migration	CX3CR1/P2RY12/TIAM1	GO:BP	GO:1903977	3	3/101	0.029703	11/15339	0.000717126	4.40006e-05	0.00266204	0.00216787
microglia	Mic.5 vs. Mic.12	Mic.5	protein localization to presynapse	KIF5A/KIF5C/MAP1A	GO:BP	GO:1905383	3	3/101	0.029703	11/15339	0.000717126	4.40006e-05	0.00266204	0.00216787
microglia	Mic.5 vs. Mic.12	Mic.5	multicellular organismal signaling	BIN1/CACNB4/CALM1/CALM2/CALM3/ITPR2/KCNIP1/NTRK2	GO:BP	GO:0035637	8	8/101	0.0792079	198/15339	0.0129083	4.84774e-05	0.00270728	0.00220471
microglia	Mic.5 vs. Mic.12	Mic.5	VEGFR2 mediated vascular permeability	CALM1/CALM2/CALM3	Pathway	R-HSA-5218920	3	3/68	0.0441176	29/9504	0.00305135	0.00112052	0.00387088	0.0023005
microglia	Mic.5 vs. Mic.12	Mic.5	Glycogen metabolism	CALM1/CALM2/CALM3	Pathway	R-HSA-8982491	3	3/68	0.0441176	29/9504	0.00305135	0.00112052	0.00387088	0.0023005
microglia	Mic.5 vs. Mic.12	Mic.5	Leishmania infection	ACTB/C3/CALM1/CALM2/CALM3/GNAS/ITPR2	Pathway	R-HSA-9658195	7	7/68	0.102941	227/9504	0.0238847	0.0011365	0.00389392	0.00231419
microglia	Mic.5 vs. Mic.12	Mic.5	structural constituent of synapse	ACTB/ERC2/NEFL	GO:MF	GO:0098918	3	3/98	0.0306122	16/15722	0.00101768	0.000123996	0.00292276	0.00240533
microglia	Mic.5 vs. Mic.12	Mic.5	Glioma	CALM1/CALM2/CALM3/CAMK2A/PRKCA	KEGG	hsa05214	5	5/60	0.0833333	74/6993	0.010582	0.000401943	0.00347681	0.00241166
microglia	Mic.5 vs. Mic.12	Mic.5	Platelet activation	ACTB/APBB1IP/GNAS/ITPR2/P2RY12/TLN2	KEGG	hsa04611	6	6/60	0.1	116/6993	0.016588	0.000441596	0.00363791	0.00252341
microglia	Mic.5 vs. Mic.12	Mic.5	Oocyte meiosis	CALM1/CALM2/CALM3/CAMK2A/ITPR2/YWHAG	KEGG	hsa04114	6	6/60	0.1	121/6993	0.017303	0.000553346	0.0039887	0.00276673
microglia	Mic.5 vs. Mic.12	Mic.5	Vascular smooth muscle contraction	CALM1/CALM2/CALM3/GNAS/ITPR2/PRKCA	KEGG	hsa04270	6	6/60	0.1	121/6993	0.017303	0.000553346	0.0039887	0.00276673
microglia	Mic.5 vs. Mic.12	Mic.5	Insulin secretion	CAMK2A/GNAS/PRKCA/SNAP25/VAMP2	KEGG	hsa04911	5	5/60	0.0833333	79/6993	0.011297	0.000544251	0.0039887	0.00276673
microglia	Mic.5 vs. Mic.12	Mic.5	cation channel complex	CACNB4/CALM1/CALM2/CALM3/KCNIP1/SNAP25/VAMP2	GO:CC	GO:0034703	7	7/99	0.0707071	217/16084	0.0134917	0.000384645	0.00396042	0.00283422
microglia	Mic.5 vs. Mic.12	Mic.5	Activation of kainate receptors upon glutamate binding	CALM1/CALM2/CALM3	Pathway	R-HSA-451326	3	3/68	0.0441176	32/9504	0.003367	0.00149788	0.00509037	0.00302525
microglia	Mic.5 vs. Mic.12	Mic.5	axo-dendritic protein transport	KIF5A/KIF5C/MAP1A	GO:BP	GO:0099640	3	3/101	0.029703	13/15339	0.000847513	7.55401e-05	0.00376261	0.00306413
microglia	Mic.5 vs. Mic.12	Mic.5	negative regulation of calcium ion transmembrane transport	BIN1/CALM1/CALM2/CALM3	GO:BP	GO:1903170	4	4/101	0.039604	35/15339	0.00228177	7.92553e-05	0.00383595	0.00312386
microglia	Mic.5 vs. Mic.12	Mic.5	glutamate receptor binding	CALM3/CAMK2A/GNAS/SYNDIG1	GO:MF	GO:0035254	4	4/98	0.0408163	45/15722	0.00286223	0.000173845	0.00382459	0.00314751
microglia	Mic.5 vs. Mic.12	Mic.5	Signaling by high-kinase activity BRAF mutants	ACTB/APBB1IP/PEBP1	Pathway	R-HSA-6802948	3	3/68	0.0441176	33/9504	0.00347222	0.00163928	0.00552597	0.00328413
microglia	Mic.5 vs. Mic.12	Mic.5	Calcium signaling pathway	CALM1/CALM2/CALM3/CAMK2A/GNAS/ITPR2/NTRK2/PRKCA	KEGG	hsa04020	8	8/60	0.133333	229/6993	0.032747	0.000688097	0.00476163	0.00330286
microglia	Mic.5 vs. Mic.12	Mic.5	regulation of cell communication by electrical coupling	CALM1/CALM2/CALM3	GO:BP	GO:0010649	3	3/101	0.029703	14/15339	0.000912706	9.56824e-05	0.00434159	0.00353563
microglia	Mic.5 vs. Mic.12	Mic.5	positive regulation of sequestering of calcium ion	CALM1/CALM2/CALM3	GO:BP	GO:0051284	3	3/101	0.029703	14/15339	0.000912706	9.56824e-05	0.00434159	0.00353563
microglia	Mic.5 vs. Mic.12	Mic.5	negative regulation of amyloid-beta formation	BIN1/CLU/NTRK2	GO:BP	GO:1902430	3	3/101	0.029703	14/15339	0.000912706	9.56824e-05	0.00434159	0.00353563
microglia	Mic.5 vs. Mic.12	Mic.5	cell junction assembly	ACTB/FAM107A/GPM6A/GPM6B/GRID2/MAP1B/NTRK2/PRKCA/SDK1/SYNDIG1/TLN2	GO:BP	GO:0034329	11	11/101	0.108911	420/15339	0.0273812	9.89436e-05	0.00439794	0.00358153
microglia	Mic.5 vs. Mic.12	Mic.5	acidic amino acid transport	NTRK2/SLC1A2/SNAP25/SYT1/VAMP2	GO:BP	GO:0015800	5	5/101	0.049505	71/15339	0.00462872	0.000103373	0.00441463	0.00359512
microglia	Mic.5 vs. Mic.12	Mic.5	microtubule binding	GAPDH/KIF5A/KIF5C/MAP1A/MAP1B/MAP2/NAV3/TIAM1	GO:MF	GO:0008017	8	8/98	0.0816327	259/15722	0.0164737	0.00021336	0.00440055	0.0036215
microglia	Mic.5 vs. Mic.12	Mic.5	protein polymerization	BIN1/FAM107A/MAP1B/MAP2/NAV3/NCK2/NEFL/SPTBN1/TMSB4X	GO:BP	GO:0051258	9	9/101	0.0891089	285/15339	0.0185801	0.000109085	0.00456897	0.00372081
microglia	Mic.5 vs. Mic.12	Mic.5	Peptide hormone metabolism	CPE/KIF5A/KIF5C/VAMP2	Pathway	R-HSA-2980736	4	4/68	0.0588235	74/9504	0.0077862	0.00189308	0.00633045	0.00376224
microglia	Mic.5 vs. Mic.12	Mic.5	gliogenesis	BIN1/CLU/CX3CR1/IL6ST/MT3/NTRK2/P2RY12/SRGAP2/TIAM1	GO:BP	GO:0042063	9	9/101	0.0891089	291/15339	0.0189712	0.000127719	0.00524853	0.00427421
microglia	Mic.5 vs. Mic.12	Mic.5	Muscle contraction	CALM1/CALM2/CALM3/CAMK2A/ITPR2/KCNIP1	Pathway	R-HSA-397014	6	6/68	0.0882353	188/9504	0.0197811	0.00218963	0.00726401	0.00431707
microglia	Mic.5 vs. Mic.12	Mic.5	MAP2K and MAPK activation	ACTB/APBB1IP/PEBP1	Pathway	R-HSA-5674135	3	3/68	0.0441176	37/9504	0.0038931	0.00228739	0.00752857	0.00447429
microglia	Mic.5 vs. Mic.12	Mic.5	neurotransmitter uptake	GLUL/GPM6B/SLC1A2/SNAP25	GO:BP	GO:0001504	4	4/101	0.039604	41/15339	0.00267293	0.000148717	0.00568257	0.00462768
microglia	Mic.5 vs. Mic.12	Mic.5	Signaling by Receptor Tyrosine Kinases	ACTB/CALM1/CALM2/CALM3/GFAP/ITPR2/NCK2/NTRK2/PRKCA/TIAM1	Pathway	R-HSA-9006934	10	10/68	0.147059	493/9504	0.0518729	0.00248398	0.00811176	0.00482089
microglia	Mic.5 vs. Mic.12	Mic.5	transporter complex	CACNB4/CALM1/CALM2/CALM3/GRID2/KCNIP1/SNAP25/VAMP2	GO:CC	GO:1990351	8	8/99	0.0808081	322/16084	0.0200199	0.000834792	0.00703249	0.00503272
microglia	Mic.5 vs. Mic.12	Mic.5	Smooth Muscle Contraction	CALM1/CALM2/CALM3	Pathway	R-HSA-445355	3	3/68	0.0441176	39/9504	0.00410354	0.00266312	0.00856296	0.00508904
microglia	Mic.5 vs. Mic.12	Mic.5	Assembly and cell surface presentation of NMDA receptors	CAMK2A/NEFL/TUBA1B	Pathway	R-HSA-9609736	3	3/68	0.0441176	39/9504	0.00410354	0.00266312	0.00856296	0.00508904
microglia	Mic.5 vs. Mic.12	Mic.5	Signaling by WNT	CALM1/CALM2/CALM3/CAMK2A/ITPR2/PRKCA/TLE5	Pathway	R-HSA-195721	7	7/68	0.102941	264/9504	0.0277778	0.00269176	0.00858899	0.00510451
microglia	Mic.5 vs. Mic.12	Mic.5	Phosphatidylinositol signaling system	CALM1/CALM2/CALM3/ITPR2/PRKCA	KEGG	hsa04070	5	5/60	0.0833333	94/6993	0.013442	0.00120173	0.00799613	0.00554645
microglia	Mic.5 vs. Mic.12	Mic.5	dendrite development	CAMK2A/MAP1A/MAP1B/MAP2/NCK2/SDK1/SRGAP2/TIAM1	GO:BP	GO:0016358	8	8/101	0.0792079	242/15339	0.0157768	0.000195542	0.00721847	0.00587846
microglia	Mic.5 vs. Mic.12	Mic.5	Phototransduction	CALM1/CALM2/CALM3	KEGG	hsa04744	3	3/60	0.05	26/6993	0.003718	0.00135683	0.00869378	0.00603037
microglia	Mic.5 vs. Mic.12	Mic.5	negative regulation of peptidyl-threonine phosphorylation	CALM1/CALM2/CALM3	GO:BP	GO:0010801	3	3/101	0.029703	18/15339	0.00117348	0.000210428	0.00751332	0.00611857
microglia	Mic.5 vs. Mic.12	Mic.5	cell leading edge	ACTB/APBB1IP/FAM107A/SLC1A2/SPATA13/SPTBN1/SRGAP2/TIAM1/TLN2	GO:CC	GO:0031252	9	9/99	0.0909091	417/16084	0.0259264	0.00107266	0.008573	0.00613517
microglia	Mic.5 vs. Mic.12	Mic.5	Long-term depression	GNAS/GRID2/ITPR2/PRKCA	KEGG	hsa04730	4	4/60	0.0666667	58/6993	0.00829401	0.00147059	0.00908613	0.00630252
microglia	Mic.5 vs. Mic.12	Mic.5	glial cell projection	GLUL/MT3/SLC1A2	GO:CC	GO:0097386	3	3/99	0.030303	34/16084	0.0021139	0.00117853	0.00910085	0.00651291
microglia	Mic.5 vs. Mic.12	Mic.5	positive regulation of phosphoprotein phosphatase activity	CALM1/CALM2/CALM3	GO:BP	GO:0032516	3	3/101	0.029703	19/15339	0.00123867	0.000248691	0.00846325	0.00689217
microglia	Mic.5 vs. Mic.12	Mic.5	negative regulation of hydrolase activity	BIN1/C3/CAMK2A/CST3/GAPDH/MAP2/MT3/PCSK1N/PEBP1/SERPINB9	GO:BP	GO:0051346	10	10/101	0.0990099	390/15339	0.0254254	0.000246891	0.00846325	0.00689217
microglia	Mic.5 vs. Mic.12	Mic.5	Anti-inflammatory response favouring Leishmania parasite infection	CALM1/CALM2/CALM3/GNAS/ITPR2	Pathway	R-HSA-9662851	5	5/68	0.0735294	146/9504	0.015362	0.00383	0.0120372	0.00715379
microglia	Mic.5 vs. Mic.12	Mic.5	Leishmania parasite growth and survival	CALM1/CALM2/CALM3/GNAS/ITPR2	Pathway	R-HSA-9664433	5	5/68	0.0735294	146/9504	0.015362	0.00383	0.0120372	0.00715379
microglia	Mic.5 vs. Mic.12	Mic.5	Visual phototransduction	CALM1/CALM2/CALM3/PRKCA	Pathway	R-HSA-2187338	4	4/68	0.0588235	90/9504	0.0094697	0.00385966	0.0120398	0.00715539
microglia	Mic.5 vs. Mic.12	Mic.5	cAMP signaling pathway	ABCC4/CALM1/CALM2/CALM3/CAMK2A/GNAS/TIAM1	KEGG	hsa04024	7	7/60	0.116667	207/6993	0.029601	0.00183526	0.0108764	0.00754431
microglia	Mic.5 vs. Mic.12	Mic.5	Alcoholism	CALM1/CALM2/CALM3/GNAS/NTRK2	KEGG	hsa05034	5	5/60	0.0833333	104/6993	0.014872	0.00188608	0.0108764	0.00754431
microglia	Mic.5 vs. Mic.12	Mic.5	Mitochondrial biogenesis	CALM1/CALM2/CALM3/MICOS10	Pathway	R-HSA-1592230	4	4/68	0.0588235	92/9504	0.00968013	0.00417585	0.0129297	0.00768422
microglia	Mic.5 vs. Mic.12	Mic.5	synaptic vesicle cycle	ACTB/CALM3/ERC2/SNAP25/SYNDIG1/SYT1/VAMP2	GO:BP	GO:0099504	7	7/101	0.0693069	195/15339	0.0127127	0.000302484	0.00975384	0.00794318
microglia	Mic.5 vs. Mic.12	Mic.5	synaptic vesicle	BIN1/CALM3/MT3/SNAP25/SYT1/VAMP2	GO:CC	GO:0008021	6	6/99	0.0606061	203/16084	0.0126212	0.00158937	0.0113585	0.00812858
microglia	Mic.5 vs. Mic.12	Mic.5	chromaffin granule	CLU/SYT1	GO:CC	GO:0042583	2	2/99	0.020202	10/16084	0.000621736	0.00163432	0.0113585	0.00812858
microglia	Mic.5 vs. Mic.12	Mic.5	rough endoplasmic reticulum	GLUL/MT3/RPS21/RPS23	GO:CC	GO:0005791	4	4/99	0.040404	83/16084	0.00516041	0.0017107	0.0115993	0.00830093
microglia	Mic.5 vs. Mic.12	Mic.5	syntaxin-1 binding	SNAP25/SYT1/VAMP2	GO:MF	GO:0017075	3	3/98	0.0306122	26/15722	0.00165373	0.000550238	0.0106811	0.00879017
microglia	Mic.5 vs. Mic.12	Mic.5	voltage-gated potassium channel complex	CALM3/KCNIP1/SNAP25/VAMP2	GO:CC	GO:0008076	4	4/99	0.040404	85/16084	0.00528476	0.00186738	0.0123603	0.00884547
microglia	Mic.5 vs. Mic.12	Mic.5	ciliary rootlet	KIF5A/KIF5C	GO:CC	GO:0035253	2	2/99	0.020202	11/16084	0.000683909	0.0019895	0.01257	0.00899557
microglia	Mic.5 vs. Mic.12	Mic.5	clathrin-sculpted vesicle	SYT1/VAMP2	GO:CC	GO:0060198	2	2/99	0.020202	11/16084	0.000683909	0.0019895	0.01257	0.00899557
microglia	Mic.5 vs. Mic.12	Mic.5	learning	FOXP2/MAP1A/NRGN/NTRK2/SNAP25/TANC1	GO:BP	GO:0007612	6	6/101	0.0594059	143/15339	0.00932264	0.000362154	0.0111094	0.00904713
microglia	Mic.5 vs. Mic.12	Mic.5	negative regulation of supramolecular fiber organization	CLU/MAP1B/MAP2/NAV3/SPTBN1/TMSB4X	GO:BP	GO:1902904	6	6/101	0.0594059	143/15339	0.00932264	0.000362154	0.0111094	0.00904713
microglia	Mic.5 vs. Mic.12	Mic.5	secretory granule membrane	ABCC4/CPE/ITPR2/SLC2A5/SNAP25/SYT1/VAMP2	GO:CC	GO:0030667	7	7/99	0.0707071	289/16084	0.0179682	0.00204752	0.0126491	0.00905219
microglia	Mic.5 vs. Mic.12	Mic.5	microtubule associated complex	KIF5A/KIF5C/MAP1A/MAP1B/MAP2	GO:CC	GO:0005875	5	5/99	0.0505051	147/16084	0.00913952	0.00213957	0.0129304	0.00925351
microglia	Mic.5 vs. Mic.12	Mic.5	Inositol phosphate metabolism	CALM1/CALM2/CALM3	Pathway	R-HSA-1483249	3	3/68	0.0441176	49/9504	0.00515572	0.00510247	0.0156826	0.00932029
microglia	Mic.5 vs. Mic.12	Mic.5	Glutamatergic synapse	GLUL/GNAS/ITPR2/PRKCA/SLC1A2	KEGG	hsa04724	5	5/60	0.0833333	111/6993	0.015873	0.00251122	0.0140142	0.00972086
microglia	Mic.5 vs. Mic.12	Mic.5	CLEC7A (Dectin-1) signaling	CALM1/CALM2/CALM3/ITPR2	Pathway	R-HSA-5607764	4	4/68	0.0588235	99/9504	0.0104167	0.00541989	0.0164168	0.00975663
microglia	Mic.5 vs. Mic.12	Mic.5	Formation of the ternary complex, and subsequently, the 43S complex	RPS21/RPS23/RPS27	Pathway	R-HSA-72695	3	3/68	0.0441176	50/9504	0.00526094	0.00540065	0.0164168	0.00975663
microglia	Mic.5 vs. Mic.12	Mic.5	negative regulation of calcium ion transport	BIN1/CALM1/CALM2/CALM3	GO:BP	GO:0051926	4	4/101	0.039604	53/15339	0.00345524	0.000404794	0.0120773	0.00983531
microglia	Mic.5 vs. Mic.12	Mic.5	regulation of transporter activity	ACTB/CACNB4/CALM1/CALM2/CALM3/NEFL/TMSB4X/VAMP2	GO:BP	GO:0032409	8	8/101	0.0792079	271/15339	0.0176674	0.000418973	0.0123314	0.0100422
microglia	Mic.5 vs. Mic.12	Mic.5	regulation of anoikis	NTRK2/PDK4/TLE5	GO:BP	GO:2000209	3	3/101	0.029703	23/15339	0.00149945	0.000445911	0.0124844	0.0101668
microglia	Mic.5 vs. Mic.12	Mic.5	Estrogen signaling pathway	CALM1/CALM2/CALM3/GNAS/ITPR2	KEGG	hsa04915	5	5/60	0.0833333	113/6993	0.016159	0.00271463	0.014676	0.0101799
microglia	Mic.5 vs. Mic.12	Mic.5	contractile fiber	BIN1/CALM1/CALM2/CALM3/CST3/SPTBN1	GO:CC	GO:0043292	6	6/99	0.0606061	224/16084	0.0139269	0.00260651	0.0144922	0.0103712
microglia	Mic.5 vs. Mic.12	Mic.5	Transport of inorganic cations/anions and amino acids/oligopeptides	CALM1/CALM2/CALM3/SLC1A2	Pathway	R-HSA-425393	4	4/68	0.0588235	101/9504	0.0106271	0.00581627	0.0174907	0.0103949
microglia	Mic.5 vs. Mic.12	Mic.5	regulation of protein-containing complex assembly	BIN1/CLU/GFAP/MAP1B/MAP2/NAV3/NCK2/P2RY12/SPTBN1/TMSB4X	GO:BP	GO:0043254	10	10/101	0.0990099	423/15339	0.0275768	0.000469391	0.0129409	0.0105386
microglia	Mic.5 vs. Mic.12	Mic.5	cytoplasmic side of plasma membrane	CACNB4/GNAS/KCNIP1/SNAP25/TIAM1	GO:CC	GO:0009898	5	5/99	0.0505051	157/16084	0.00976125	0.00284616	0.015216	0.0108891
microglia	Mic.5 vs. Mic.12	Mic.5	Neurotrophin signaling pathway	CALM1/CALM2/CALM3/CAMK2A/NTRK2	KEGG	hsa04722	5	5/60	0.0833333	116/6993	0.016588	0.00304183	0.015881	0.0110157
microglia	Mic.5 vs. Mic.12	Mic.5	Alzheimer disease	CALM1/CALM2/CALM3/GAPDH/ITPR2/KIF5A/KIF5C/NDUFA4/TUBA1B	KEGG	hsa05010	9	9/60	0.15	357/6993	0.0510511	0.00312112	0.015881	0.0110157
microglia	Mic.5 vs. Mic.12	Mic.5	Pertussis	C3/CALM1/CALM2/CALM3	KEGG	hsa05133	4	4/60	0.0666667	72/6993	0.010296	0.00326188	0.016123	0.0111836
microglia	Mic.5 vs. Mic.12	Mic.5	response to carbohydrate	CST3/GLUL/MAP1B/SLC2A5/TIAM1/VAMP2/VSNL1	GO:BP	GO:0009743	7	7/101	0.0693069	215/15339	0.0140166	0.00054401	0.0137774	0.0112198
microglia	Mic.5 vs. Mic.12	Mic.5	synaptic vesicle localization	KIF5A/KIF5C/MAP2/SYNDIG1	GO:BP	GO:0097479	4	4/101	0.039604	57/15339	0.00371602	0.000535174	0.0137774	0.0112198
microglia	Mic.5 vs. Mic.12	Mic.5	regulation of cardiac muscle contraction by calcium ion signaling	CALM1/CALM2/CALM3	GO:BP	GO:0010882	3	3/101	0.029703	25/15339	0.00162983	0.000573599	0.0140371	0.0114313
microglia	Mic.5 vs. Mic.12	Mic.5	platelet aggregation	ACTB/GNAS/P2RY12/PRKCA	GO:BP	GO:0070527	4	4/101	0.039604	59/15339	0.0038464	0.000610451	0.0144518	0.011769
microglia	Mic.5 vs. Mic.12	Mic.5	positive regulation of protein autophosphorylation	CALM1/CALM2/CALM3	GO:BP	GO:0031954	3	3/101	0.029703	26/15339	0.00169503	0.000645327	0.0144899	0.0118001
microglia	Mic.5 vs. Mic.12	Mic.5	synapse maturation	CX3CR1/IGSF21/NEFL	GO:BP	GO:0060074	3	3/101	0.029703	26/15339	0.00169503	0.000645327	0.0144899	0.0118001
microglia	Mic.5 vs. Mic.12	Mic.5	divalent metal ion transport	BIN1/CACNB4/CALM1/CALM2/CALM3/CAMK2A/GPM6A/ITPR2/MT3/P2RY12	GO:BP	GO:0070838	10	10/101	0.0990099	439/15339	0.0286199	0.000626355	0.0144899	0.0118001
microglia	Mic.5 vs. Mic.12	Mic.5	hormone secretion	CPE/GLUL/GNAS/ITPR2/PRKCA/SNAP25/TIAM1/VSNL1	GO:BP	GO:0046879	8	8/101	0.0792079	290/15339	0.0189061	0.000655	0.014557	0.0118547
microglia	Mic.5 vs. Mic.12	Mic.5	calcium ion transmembrane transport	BIN1/CACNB4/CALM1/CALM2/CALM3/GPM6A/ITPR2/P2RY12	GO:BP	GO:0070588	8	8/101	0.0792079	292/15339	0.0190364	0.000685084	0.0145642	0.0118605
microglia	Mic.5 vs. Mic.12	Mic.5	protein kinase regulator activity	CALM1/CALM2/CALM3/CAMK2N1/MT3/YWHAG	GO:MF	GO:0019887	6	6/98	0.0612245	175/15722	0.0111309	0.000788508	0.014456	0.0118968
microglia	Mic.5 vs. Mic.12	Mic.5	Synaptic vesicle cycle	SLC1A2/SNAP25/SYT1/VAMP2	KEGG	hsa04721	4	4/60	0.0666667	74/6993	0.010582	0.00360209	0.01731	0.012007
microglia	Mic.5 vs. Mic.12	Mic.5	regulation of cellular component size	BIN1/MAP1B/MAP2/MT3/NCK2/NEFL/OLFM1/SPTBN1/TMSB4X	GO:BP	GO:0032535	9	9/101	0.0891089	368/15339	0.0239911	0.000715348	0.0148384	0.0120838
microglia	Mic.5 vs. Mic.12	Mic.5	Kaposi sarcoma-associated herpesvirus infection	C3/CALM1/CALM2/CALM3/IL6ST/ITPR2	KEGG	hsa05167	6	6/60	0.1	176/6993	0.025168	0.00378958	0.0177189	0.0122905
microglia	Mic.5 vs. Mic.12	Mic.5	hormone transport	CPE/GLUL/GNAS/ITPR2/PRKCA/SNAP25/TIAM1/VSNL1	GO:BP	GO:0009914	8	8/101	0.0792079	298/15339	0.0194276	0.000782097	0.0160699	0.0130867
microglia	Mic.5 vs. Mic.12	Mic.5	neuron apoptotic process	CX3CR1/GAPDH/GRID2/MT3/NEFL/NTRK2/OXR1	GO:BP	GO:0051402	7	7/101	0.0693069	229/15339	0.0149293	0.000789955	0.0160796	0.0130947
microglia	Mic.5 vs. Mic.12	Mic.5	Transcriptional activation of mitochondrial biogenesis	CALM1/CALM2/CALM3	Pathway	R-HSA-2151201	3	3/68	0.0441176	56/9504	0.00589226	0.007409	0.0221212	0.0131468
microglia	Mic.5 vs. Mic.12	Mic.5	neurotransmitter secretion	CALM3/CAMK2A/ERC2/SNAP25/SYT1/VAMP2	GO:BP	GO:0007269	6	6/101	0.0594059	168/15339	0.0109525	0.000848057	0.0163457	0.0133114
microglia	Mic.5 vs. Mic.12	Mic.5	lamellipodium assembly	NCK2/P2RY12/SPATA13/SRGAP2	GO:BP	GO:0030032	4	4/101	0.039604	64/15339	0.00417237	0.000831071	0.0163457	0.0133114
microglia	Mic.5 vs. Mic.12	Mic.5	signal release from synapse	CALM3/CAMK2A/ERC2/SNAP25/SYT1/VAMP2	GO:BP	GO:0099643	6	6/101	0.0594059	168/15339	0.0109525	0.000848057	0.0163457	0.0133114
microglia	Mic.5 vs. Mic.12	Mic.5	neuron projection extension	MAP1B/MAP2/MT3/OLFM1/SYT1/TIAM1	GO:BP	GO:1990138	6	6/101	0.0594059	168/15339	0.0109525	0.000848057	0.0163457	0.0133114
microglia	Mic.5 vs. Mic.12	Mic.5	regulation of cell morphogenesis involved in differentiation	CHN1/MAP1B/MAP2/MT3/NEFL/NTRK2/OLFM1/TIAM1	GO:BP	GO:0010769	8	8/101	0.0792079	304/15339	0.0198188	0.000889892	0.0163693	0.0133306
microglia	Mic.5 vs. Mic.12	Mic.5	positive regulation of cell projection organization	ENC1/GPM6A/MAP1B/NAV3/NEFL/NTRK2/P2RY12/SYT1/TIAM1	GO:BP	GO:0031346	9	9/101	0.0891089	378/15339	0.0246431	0.000864961	0.0163693	0.0133306
microglia	Mic.5 vs. Mic.12	Mic.5	regulation of insulin secretion	GLUL/ITPR2/PRKCA/SNAP25/TIAM1/VSNL1	GO:BP	GO:0050796	6	6/101	0.0594059	170/15339	0.0110829	0.00090189	0.0163693	0.0133306
microglia	Mic.5 vs. Mic.12	Mic.5	axolemma	SLC1A2/SPTBN1	GO:CC	GO:0030673	2	2/99	0.020202	15/16084	0.000932604	0.0037377	0.0188924	0.0135201
microglia	Mic.5 vs. Mic.12	Mic.5	Rac GTPase binding	SPATA13/SRGAP2/SRGAP2B/TIAM1	GO:MF	GO:0048365	4	4/98	0.0408163	70/15722	0.00445236	0.000949877	0.0164979	0.0135772
microglia	Mic.5 vs. Mic.12	Mic.5	Translation initiation complex formation	RPS21/RPS23/RPS27	Pathway	R-HSA-72649	3	3/68	0.0441176	57/9504	0.00599747	0.00778107	0.0229048	0.0136125
microglia	Mic.5 vs. Mic.12	Mic.5	Ribosomal scanning and start codon recognition	RPS21/RPS23/RPS27	Pathway	R-HSA-72702	3	3/68	0.0441176	57/9504	0.00599747	0.00778107	0.0229048	0.0136125
microglia	Mic.5 vs. Mic.12	Mic.5	regulation of vascular endothelial growth factor production	C3/IL6ST/NDRG2	GO:BP	GO:0010574	3	3/101	0.029703	30/15339	0.0019558	0.000988651	0.0172263	0.0140284
microglia	Mic.5 vs. Mic.12	Mic.5	positive regulation of phosphatase activity	CALM1/CALM2/CALM3	GO:BP	GO:0010922	3	3/101	0.029703	30/15339	0.0019558	0.000988651	0.0172263	0.0140284
microglia	Mic.5 vs. Mic.12	Mic.5	negative regulation of calcium-mediated signaling	CALM1/CALM2/CALM3	GO:BP	GO:0050849	3	3/101	0.029703	30/15339	0.0019558	0.000988651	0.0172263	0.0140284
microglia	Mic.5 vs. Mic.12	Mic.5	Signaling by the B Cell Receptor (BCR)	CALM1/CALM2/CALM3/ITPR2	Pathway	R-HSA-983705	4	4/68	0.0588235	111/9504	0.0116793	0.0080897	0.0236468	0.0140535
microglia	Mic.5 vs. Mic.12	Mic.5	Activation of the mRNA upon binding of the cap-binding complex and eIFs, and subsequent binding to 43S	RPS21/RPS23/RPS27	Pathway	R-HSA-72662	3	3/68	0.0441176	58/9504	0.00610269	0.00816401	0.0236983	0.0140841
microglia	Mic.5 vs. Mic.12	Mic.5	excitatory synapse	GRID2/SYNDIG1/SYT1	GO:CC	GO:0060076	3	3/99	0.030303	52/16084	0.00323303	0.00401808	0.0199469	0.0142748
microglia	Mic.5 vs. Mic.12	Mic.5	cell communication by electrical coupling	CALM1/CALM2/CALM3	GO:BP	GO:0010644	3	3/101	0.029703	31/15339	0.00202099	0.00108937	0.0181118	0.0147496
microglia	Mic.5 vs. Mic.12	Mic.5	regulation of microtubule depolymerization	MAP1A/MAP1B/NAV3	GO:BP	GO:0031114	3	3/101	0.029703	31/15339	0.00202099	0.00108937	0.0181118	0.0147496
microglia	Mic.5 vs. Mic.12	Mic.5	leading edge membrane	FAM107A/SLC1A2/SPATA13/SPTBN1/TIAM1	GO:CC	GO:0031256	5	5/99	0.0505051	173/16084	0.010756	0.00430734	0.0210077	0.0150339
microglia	Mic.5 vs. Mic.12	Mic.5	synapse assembly	GPM6A/GRID2/MAP1B/NTRK2/SDK1/SYNDIG1	GO:BP	GO:0007416	6	6/101	0.0594059	179/15339	0.0116696	0.00117752	0.0184798	0.0150492
microglia	Mic.5 vs. Mic.12	Mic.5	calcium-dependent protein binding	CALM3/SNAP25/SYT1/VAMP2	GO:MF	GO:0048306	4	4/98	0.0408163	73/15722	0.00464318	0.00111164	0.0183421	0.0150949
microglia	Mic.5 vs. Mic.12	Mic.5	anoikis	NTRK2/PDK4/TLE5	GO:BP	GO:0043276	3	3/101	0.029703	33/15339	0.00215138	0.00130973	0.0198994	0.0162053
microglia	Mic.5 vs. Mic.12	Mic.5	calmodulin binding	CAMK2A/MAP2/NRGN/SPTBN1/SYT1/VAMP2	GO:MF	GO:0005516	6	6/98	0.0612245	192/15722	0.0122122	0.00127354	0.0199501	0.0164182
microglia	Mic.5 vs. Mic.12	Mic.5	protein serine/threonine kinase activator activity	CALM1/CALM2/CALM3	GO:MF	GO:0043539	3	3/98	0.0306122	35/15722	0.00222618	0.00133001	0.0199501	0.0164182
microglia	Mic.5 vs. Mic.12	Mic.5	response to axon injury	CST3/MAP1B/NEFL/P2RY12	GO:BP	GO:0048678	4	4/101	0.039604	73/15339	0.00475911	0.00136079	0.0203	0.0165316
microglia	Mic.5 vs. Mic.12	Mic.5	Termination of O-glycan biosynthesis	ST6GAL1/ST6GALNAC3	Pathway	R-HSA-977068	2	2/68	0.0294118	21/9504	0.0022096	0.00970314	0.0279718	0.0166239
microglia	Mic.5 vs. Mic.12	Mic.5	vascular endothelial growth factor production	C3/IL6ST/NDRG2	GO:BP	GO:0010573	3	3/101	0.029703	34/15339	0.00221657	0.00142965	0.0208978	0.0170184
microglia	Mic.5 vs. Mic.12	Mic.5	phospholipid binding	BIN1/ITPR2/MAP1B/MCF2L/NRGN/PEBP1/SPTBN1/SYT1/VAMP2	GO:MF	GO:0005543	9	9/98	0.0918367	435/15722	0.0276682	0.00156461	0.021294	0.0175242
microglia	Mic.5 vs. Mic.12	Mic.5	Nephrin family interactions	NCK2/SPTBN1	Pathway	R-HSA-373753	2	2/68	0.0294118	22/9504	0.00231481	0.0106245	0.0304181	0.0180778
microglia	Mic.5 vs. Mic.12	Mic.5	Gap junction	GNAS/ITPR2/PRKCA/TUBA1B	KEGG	hsa04540	4	4/60	0.0666667	85/6993	0.012155	0.00591111	0.0269111	0.0186667
microglia	Mic.5 vs. Mic.12	Mic.5	guanyl-nucleotide exchange factor activity	DENND3/MCF2L/P2RY12/RASGEF1C/SPATA13/TIAM1	GO:MF	GO:0005085	6	6/98	0.0612245	212/15722	0.0134843	0.00210534	0.0231587	0.0190589
microglia	Mic.5 vs. Mic.12	Mic.5	calcium channel inhibitor activity	CALM1/CALM2	GO:MF	GO:0019855	2	2/98	0.0204082	11/15722	0.000699657	0.00203919	0.0231587	0.0190589
microglia	Mic.5 vs. Mic.12	Mic.5	positive regulation of transmembrane transport	C3/CALM1/CALM2/CALM3/SLC1A2/TMSB4X	GO:BP	GO:0034764	6	6/101	0.0594059	191/15339	0.0124519	0.00164046	0.0235061	0.0191425
microglia	Mic.5 vs. Mic.12	Mic.5	Cell-Cell communication	ACTB/NCK2/SDK1/SPTBN1	Pathway	R-HSA-1500931	4	4/68	0.0588235	123/9504	0.0129419	0.0115064	0.0327142	0.0194424
microglia	Mic.5 vs. Mic.12	Mic.5	Other interleukin signaling	SNAP25/VAMP2	Pathway	R-HSA-449836	2	2/68	0.0294118	23/9504	0.00242003	0.011583	0.0327142	0.0194424
microglia	Mic.5 vs. Mic.12	Mic.5	heart contraction	BIN1/CACNB4/CALM1/CALM2/CALM3/ITPR2/KCNIP1	GO:BP	GO:0060047	7	7/101	0.0693069	262/15339	0.0170806	0.0017204	0.0243313	0.0198145
microglia	Mic.5 vs. Mic.12	Mic.5	energy reserve metabolic process	CALM1/GNAS/IL6ST/MT3	GO:BP	GO:0006112	4	4/101	0.039604	78/15339	0.00508508	0.00173922	0.0244019	0.019872
microglia	Mic.5 vs. Mic.12	Mic.5	neuron death	CLU/CX3CR1/GAPDH/GRID2/MT3/NEFL/NTRK2/OXR1	GO:BP	GO:0070997	8	8/101	0.0792079	338/15339	0.0220353	0.00174779	0.0244019	0.019872
microglia	Mic.5 vs. Mic.12	Mic.5	amyloid-beta formation	BIN1/CLU/NTRK2	GO:BP	GO:0034205	3	3/101	0.029703	37/15339	0.00241215	0.00183001	0.0249831	0.0203453
microglia	Mic.5 vs. Mic.12	Mic.5	positive regulation of ion transport	CALM1/CALM2/CALM3/CAMK2A/P2RY12/SYT1/TMSB4X	GO:BP	GO:0043270	7	7/101	0.0693069	265/15339	0.0172762	0.0018353	0.0249831	0.0203453
microglia	Mic.5 vs. Mic.12	Mic.5	regulation of peptide secretion	FRMD4A/GAPDH/GLUL/ITPR2/PRKCA/SNAP25/TIAM1/VSNL1	GO:BP	GO:0002791	8	8/101	0.0792079	343/15339	0.0223613	0.00191598	0.0254452	0.0207216
microglia	Mic.5 vs. Mic.12	Mic.5	Signaling by NTRK2 (TRKB)	NTRK2/TIAM1	Pathway	R-HSA-9006115	2	2/68	0.0294118	24/9504	0.00252525	0.0125782	0.0352864	0.020971
microglia	Mic.5 vs. Mic.12	Mic.5	positive regulation of calcium-mediated signaling	CALM1/CALM2/CALM3	GO:BP	GO:0050850	3	3/101	0.029703	38/15339	0.00247735	0.00197744	0.0259449	0.0211286
microglia	Mic.5 vs. Mic.12	Mic.5	monoamine transport	ACTB/GPM6B/P2RY12/SYT1	GO:BP	GO:0015844	4	4/101	0.039604	81/15339	0.00528066	0.00199832	0.0260619	0.0212239
microglia	Mic.5 vs. Mic.12	Mic.5	regulation of neuron apoptotic process	CX3CR1/GRID2/MT3/NEFL/NTRK2/OXR1	GO:BP	GO:0043523	6	6/101	0.0594059	199/15339	0.0129735	0.00201846	0.0261678	0.0213101
microglia	Mic.5 vs. Mic.12	Mic.5	negative regulation of microtubule polymerization or depolymerization	MAP1B/MAP2/NAV3	GO:BP	GO:0031111	3	3/101	0.029703	39/15339	0.00254254	0.00213206	0.026535	0.0216091
microglia	Mic.5 vs. Mic.12	Mic.5	homotypic cell-cell adhesion	ACTB/GNAS/P2RY12/PRKCA	GO:BP	GO:0034109	4	4/101	0.039604	82/15339	0.00534585	0.00209031	0.026535	0.0216091
microglia	Mic.5 vs. Mic.12	Mic.5	maintenance of location in cell	CALM1/CALM2/CALM3/FTH1/ITPR2/TMSB4X	GO:BP	GO:0051651	6	6/101	0.0594059	201/15339	0.0131039	0.00212249	0.026535	0.0216091
microglia	Mic.5 vs. Mic.12	Mic.5	lamellipodium organization	NCK2/P2RY12/SPATA13/SRGAP2	GO:BP	GO:0097581	4	4/101	0.039604	82/15339	0.00534585	0.00209031	0.026535	0.0216091
microglia	Mic.5 vs. Mic.12	Mic.5	dense core granule localization	KIF5A/MAP2	GO:BP	GO:0032253	2	2/101	0.019802	11/15339	0.000717126	0.00227141	0.0268775	0.021888
microglia	Mic.5 vs. Mic.12	Mic.5	negative regulation of phosphorylation	CALM1/CALM2/CALM3/CAMK2N1/NCK2/NDRG2/PEBP1/UCHL1/YWHAG	GO:BP	GO:0042326	9	9/101	0.0891089	433/15339	0.0282287	0.00220987	0.0268775	0.021888
microglia	Mic.5 vs. Mic.12	Mic.5	synapse pruning	C3/CX3CR1	GO:BP	GO:0098883	2	2/101	0.019802	11/15339	0.000717126	0.00227141	0.0268775	0.021888
microglia	Mic.5 vs. Mic.12	Mic.5	dense core granule cytoskeletal transport	KIF5A/MAP2	GO:BP	GO:0099519	2	2/101	0.019802	11/15339	0.000717126	0.00227141	0.0268775	0.021888
microglia	Mic.5 vs. Mic.12	Mic.5	regulation of protein depolymerization	MAP1A/MAP1B/NAV3/SPTBN1	GO:BP	GO:1901879	4	4/101	0.039604	84/15339	0.00547624	0.00228298	0.0268775	0.021888
microglia	Mic.5 vs. Mic.12	Mic.5	dense core granule transport	KIF5A/MAP2	GO:BP	GO:1901950	2	2/101	0.019802	11/15339	0.000717126	0.00227141	0.0268775	0.021888
microglia	Mic.5 vs. Mic.12	Mic.5	axon terminus	ACTB/GLUL/NTRK2/TANC1	GO:CC	GO:0043679	4	4/99	0.040404	124/16084	0.00770952	0.00721356	0.0323447	0.0231471
microglia	Mic.5 vs. Mic.12	Mic.5	regulation of striated muscle contraction	BIN1/CALM1/CALM2/CALM3	GO:BP	GO:0006942	4	4/101	0.039604	87/15339	0.00567182	0.00259444	0.0294306	0.0239672
microglia	Mic.5 vs. Mic.12	Mic.5	ephrin receptor signaling pathway	ACTB/CHN1/NCK2/TIAM1	GO:BP	GO:0048013	4	4/101	0.039604	87/15339	0.00567182	0.00259444	0.0294306	0.0239672
microglia	Mic.5 vs. Mic.12	Mic.5	Fc epsilon receptor (FCERI) signaling	CALM1/CALM2/CALM3/ITPR2	Pathway	R-HSA-2454202	4	4/68	0.0588235	132/9504	0.0138889	0.0146009	0.0406879	0.0241812
microglia	Mic.5 vs. Mic.12	Mic.5	Vibrio cholerae infection	ACTB/GNAS/PRKCA	KEGG	hsa05110	3	3/60	0.05	48/6993	0.00686401	0.00789758	0.0350117	0.0242856
microglia	Mic.5 vs. Mic.12	Mic.5	Human cytomegalovirus infection	CALM1/CALM2/CALM3/GNAS/ITPR2/PRKCA	KEGG	hsa05163	6	6/60	0.1	206/6993	0.029458	0.00809519	0.0350117	0.0242856
microglia	Mic.5 vs. Mic.12	Mic.5	regulation of endopeptidase activity	BIN1/C3/CST3/GAPDH/MT3/PCSK1N/PEBP1/SERPINB9	GO:BP	GO:0052548	8	8/101	0.0792079	362/15339	0.0236	0.00267514	0.0298792	0.0243325
microglia	Mic.5 vs. Mic.12	Mic.5	insulin-like growth factor receptor binding	GNAS/YWHAG	GO:MF	GO:0005159	2	2/98	0.0204082	13/15722	0.000826867	0.00286854	0.0295818	0.0243448
microglia	Mic.5 vs. Mic.12	Mic.5	Organelle biogenesis and maintenance	CALM1/CALM2/CALM3/MICOS10/TUBA1B/YWHAG	Pathway	R-HSA-1852241	6	6/68	0.0882353	284/9504	0.0298822	0.0156968	0.0432817	0.0257227
microglia	Mic.5 vs. Mic.12	Mic.5	RHO GTPases Activate Formins	ACTB/RPS27/SRGAP2/TUBA1B	Pathway	R-HSA-5663220	4	4/68	0.0588235	135/9504	0.0142045	0.0157388	0.0432817	0.0257227
microglia	Mic.5 vs. Mic.12	Mic.5	C-type lectin receptors (CLRs)	CALM1/CALM2/CALM3/ITPR2	Pathway	R-HSA-5621481	4	4/68	0.0588235	136/9504	0.0143098	0.0161302	0.0439654	0.026129
microglia	Mic.5 vs. Mic.12	Mic.5	Metabolism of carbohydrates	CALM1/CALM2/CALM3/GAPDH/HS3ST4/IDS	Pathway	R-HSA-71387	6	6/68	0.0882353	286/9504	0.0300926	0.0161978	0.0439654	0.026129
microglia	Mic.5 vs. Mic.12	Mic.5	synaptic vesicle transport	KIF5A/KIF5C/MAP2	GO:BP	GO:0048489	3	3/101	0.029703	44/15339	0.00286851	0.00301715	0.0329111	0.0268016
microglia	Mic.5 vs. Mic.12	Mic.5	Rho GTPase cycle	CHN1/MCF2L/SRGAP2/TIAM1	Pathway	R-HSA-194840	4	4/68	0.0588235	138/9504	0.0145202	0.0169313	0.0452157	0.0268721
microglia	Mic.5 vs. Mic.12	Mic.5	Extra-nuclear estrogen signaling	CALM1/CALM2/CALM3	Pathway	R-HSA-9009391	3	3/68	0.0441176	76/9504	0.00799663	0.0169829	0.0452157	0.0268721
microglia	Mic.5 vs. Mic.12	Mic.5	Translation of structural proteins	ST6GAL1/ST6GALNAC3	Pathway	R-HSA-9683701	2	2/68	0.0294118	28/9504	0.00294613	0.0169135	0.0452157	0.0268721
microglia	Mic.5 vs. Mic.12	Mic.5	negative regulation of cellular amide metabolic process	BIN1/CLU/ENC1/GAPDH/NTRK2	GO:BP	GO:0034249	5	5/101	0.049505	150/15339	0.00977899	0.00312138	0.0334895	0.0272726
microglia	Mic.5 vs. Mic.12	Mic.5	nitric-oxide synthase binding	ACTB/CALM3	GO:MF	GO:0050998	2	2/98	0.0204082	14/15722	0.000890472	0.00333307	0.0333307	0.0274301
microglia	Mic.5 vs. Mic.12	Mic.5	microtubule depolymerization	MAP1A/MAP1B/NAV3	GO:BP	GO:0007019	3	3/101	0.029703	45/15339	0.0029337	0.00321734	0.0338521	0.0275679
microglia	Mic.5 vs. Mic.12	Mic.5	import into cell	ACTB/GLUL/GPM6B/SLC1A2/SLC2A5/SNAP25	GO:BP	GO:0098657	6	6/101	0.0594059	220/15339	0.0143425	0.0033246	0.0344808	0.0280799
microglia	Mic.5 vs. Mic.12	Mic.5	Diseases of signal transduction by growth factor receptors and second messengers	ACTB/APBB1IP/CALM1/CALM2/CALM3/CAMK2A/PEBP1	Pathway	R-HSA-5663202	7	7/68	0.102941	378/9504	0.0397727	0.0179612	0.0475177	0.0282402
microglia	Mic.5 vs. Mic.12	Mic.5	Maturation of spike protein	ST6GAL1/ST6GALNAC3	Pathway	R-HSA-9694548	2	2/68	0.0294118	29/9504	0.00305135	0.0180834	0.0475399	0.0282534
microglia	Mic.5 vs. Mic.12	Mic.5	developmental cell growth	MAP1B/MAP2/MT3/OLFM1/SYT1/TIAM1	GO:BP	GO:0048588	6	6/101	0.0594059	221/15339	0.0144077	0.0033995	0.0348633	0.0283914
microglia	Mic.5 vs. Mic.12	Mic.5	response to extracellular stimulus	CST3/FAM107A/GLUL/MAP1B/MT3/PCSK1N/PDK4/SLC1A2/TLE5	GO:BP	GO:0009991	9	9/101	0.0891089	464/15339	0.0302497	0.00350346	0.0353266	0.0287687
microglia	Mic.5 vs. Mic.12	Mic.5	regulation of hormone levels	CPE/GLUL/GNAS/ITPR2/PCSK1N/PRKCA/SNAP25/TIAM1/VSNL1	GO:BP	GO:0010817	9	9/101	0.0891089	468/15339	0.0305105	0.00370662	0.0357546	0.0291173
microglia	Mic.5 vs. Mic.12	Mic.5	neurotransmitter receptor transport	KIF5A/KIF5C/SNAP25	GO:BP	GO:0099637	3	3/101	0.029703	47/15339	0.00306409	0.00364174	0.0357546	0.0291173
microglia	Mic.5 vs. Mic.12	Mic.5	regulation of neuron death	CLU/CX3CR1/GRID2/MT3/NEFL/NTRK2/OXR1	GO:BP	GO:1901214	7	7/101	0.0693069	300/15339	0.019558	0.00366539	0.0357546	0.0291173
microglia	Mic.5 vs. Mic.12	Mic.5	Clathrin-mediated endocytosis	ACTB/BIN1/SYT1/VAMP2	Pathway	R-HSA-8856828	4	4/68	0.0588235	143/9504	0.0150463	0.0190421	0.0497476	0.0295654
microglia	Mic.5 vs. Mic.12	Mic.5	Cooperation of Prefoldin and TriC/CCT in actin and tubulin folding	ACTB/TUBA1B	Pathway	R-HSA-389958	2	2/68	0.0294118	30/9504	0.00315657	0.0192866	0.0497641	0.0295752
microglia	Mic.5 vs. Mic.12	Mic.5	Interaction between L1 and Ankyrins	ACTB/SPTBN1	Pathway	R-HSA-445095	2	2/68	0.0294118	30/9504	0.00315657	0.0192866	0.0497641	0.0295752
microglia	Mic.5 vs. Mic.12	Mic.5	Ras signaling pathway	CALM1/CALM2/CALM3/NTRK2/PRKCA/TIAM1	KEGG	hsa04014	6	6/60	0.1	218/6993	0.031174	0.0105484	0.0445093	0.0308735
microglia	Mic.5 vs. Mic.12	Mic.5	protein-macromolecule adaptor activity	FRMD4A/MAP1A/NCK2/NEFL/SNAP25/VAMP2	GO:MF	GO:0030674	6	6/98	0.0612245	240/15722	0.0152652	0.00388967	0.0377527	0.0310692
microglia	Mic.5 vs. Mic.12	Mic.5	regulation of oxidoreductase activity	CALM1/CALM3/MT3/PDK4	GO:BP	GO:0051341	4	4/101	0.039604	98/15339	0.00638894	0.00398518	0.0382367	0.0311386
microglia	Mic.5 vs. Mic.12	Mic.5	developmental growth involved in morphogenesis	MAP1B/MAP2/MT3/OLFM1/SYT1/TIAM1	GO:BP	GO:0060560	6	6/101	0.0594059	229/15339	0.0149293	0.00404489	0.0384706	0.0313291
microglia	Mic.5 vs. Mic.12	Mic.5	response to toxic substance	CST3/IPCEF1/MAP1B/MT3/NEFL/SELENOW	GO:BP	GO:0009636	6	6/101	0.0594059	230/15339	0.0149945	0.00413153	0.0389544	0.0317231
microglia	Mic.5 vs. Mic.12	Mic.5	C-type lectin receptor signaling pathway	CALM1/CALM2/CALM3/ITPR2	KEGG	hsa04625	4	4/60	0.0666667	102/6993	0.014586	0.0111402	0.0458869	0.0318291
microglia	Mic.5 vs. Mic.12	Mic.5	ATP-dependent microtubule motor activity, plus-end-directed	KIF5A/KIF5C	GO:MF	GO:0008574	2	2/98	0.0204082	16/15722	0.00101768	0.00435976	0.0399644	0.0328894
microglia	Mic.5 vs. Mic.12	Mic.5	protein N-terminus binding	CALM1/CALM2/CALM3/RPS21	GO:MF	GO:0047485	4	4/98	0.0408163	106/15722	0.00674214	0.00434025	0.0399644	0.0328894
microglia	Mic.5 vs. Mic.12	Mic.5	Tuberculosis	C3/CALM1/CALM2/CALM3/CAMK2A	KEGG	hsa05152	5	5/60	0.0833333	161/6993	0.023023	0.0119848	0.0482178	0.0334459
microglia	Mic.5 vs. Mic.12	Mic.5	regulation of microtubule polymerization	MAP1B/MAP2/NAV3	GO:BP	GO:0031113	3	3/101	0.029703	51/15339	0.00332486	0.0045892	0.0425331	0.0346374
microglia	Mic.5 vs. Mic.12	Mic.5	regulation of cell morphogenesis	CHN1/MAP1B/MAP2/MT3/NEFL/NTRK2/OLFM1/SYT1/TIAM1	GO:BP	GO:0022604	9	9/101	0.0891089	484/15339	0.0315536	0.0046138	0.0425799	0.0346756
microglia	Mic.5 vs. Mic.12	Mic.5	response to ischemia	CAMK2A/CX3CR1/UCHL1	GO:BP	GO:0002931	3	3/101	0.029703	52/15339	0.00339005	0.00484714	0.0441559	0.0359589
microglia	Mic.5 vs. Mic.12	Mic.5	chaperone-mediated autophagy	CLU/GFAP	GO:BP	GO:0061684	2	2/101	0.019802	16/15339	0.00104309	0.00485065	0.0441559	0.0359589
microglia	Mic.5 vs. Mic.12	Mic.5	regulation of anatomical structure size	BIN1/MAP1B/MAP2/MT3/NCK2/NEFL/OLFM1/SPTBN1/TMSB4X	GO:BP	GO:0090066	9	9/101	0.0891089	489/15339	0.0318795	0.00493027	0.0443724	0.0361353
microglia	Mic.5 vs. Mic.12	Mic.5	actin binding	BIN1/ENC1/FAM107A/MAP1A/MAP1B/SPTBN1/TLN2/TMSB4X	GO:MF	GO:0003779	8	8/98	0.0816327	425/15722	0.0270322	0.00504548	0.0450002	0.0370337
microglia	Mic.5 vs. Mic.13	Mic.5	Eukaryotic Translation Elongation	EEF1A1/EEF2/RPL21/RPL26/RPL3/RPL32/RPL34/RPL37A/RPL38/RPL41/RPL9/RPS14/RPS21/RPS29	Pathway	R-HSA-156842	14	14/64	0.21875	91/9504	0.00957492	6.26809e-16	1.15646e-13	6.69696e-14
microglia	Mic.5 vs. Mic.13	Mic.5	Peptide chain elongation	EEF1A1/EEF2/RPL21/RPL26/RPL3/RPL32/RPL34/RPL37A/RPL38/RPL41/RPL9/RPS14/RPS21/RPS29	Pathway	R-HSA-156902	14	14/64	0.21875	87/9504	0.00915404	3.23734e-16	1.15646e-13	6.69696e-14
microglia	Mic.5 vs. Mic.13	Mic.5	Viral mRNA Translation	RPL21/RPL26/RPL3/RPL32/RPL34/RPL37A/RPL38/RPL41/RPL9/RPS14/RPS21/RPS29	Pathway	R-HSA-192823	12	12/64	0.1875	87/9504	0.00915404	3.53377e-13	4.34653e-11	2.51703e-11
microglia	Mic.5 vs. Mic.13	Mic.5	Selenocysteine synthesis	RPL21/RPL26/RPL3/RPL32/RPL34/RPL37A/RPL38/RPL41/RPL9/RPS14/RPS21/RPS29	Pathway	R-HSA-2408557	12	12/64	0.1875	90/9504	0.0094697	5.37422e-13	4.54541e-11	2.6322e-11
microglia	Mic.5 vs. Mic.13	Mic.5	Eukaryotic Translation Termination	RPL21/RPL26/RPL3/RPL32/RPL34/RPL37A/RPL38/RPL41/RPL9/RPS14/RPS21/RPS29	Pathway	R-HSA-72764	12	12/64	0.1875	91/9504	0.00957492	6.15909e-13	4.54541e-11	2.6322e-11
microglia	Mic.5 vs. Mic.13	Mic.5	Nonsense Mediated Decay (NMD) independent of the Exon Junction Complex (EJC)	RPL21/RPL26/RPL3/RPL32/RPL34/RPL37A/RPL38/RPL41/RPL9/RPS14/RPS21/RPS29	Pathway	R-HSA-975956	12	12/64	0.1875	93/9504	0.00978535	8.0498e-13	4.95063e-11	2.86686e-11
microglia	Mic.5 vs. Mic.13	Mic.5	Formation of a pool of free 40S subunits	RPL21/RPL26/RPL3/RPL32/RPL34/RPL37A/RPL38/RPL41/RPL9/RPS14/RPS21/RPS29	Pathway	R-HSA-72689	12	12/64	0.1875	99/9504	0.0104167	1.7324e-12	7.9907e-11	4.62733e-11
microglia	Mic.5 vs. Mic.13	Mic.5	Response of EIF2AK4 (GCN2) to amino acid deficiency	RPL21/RPL26/RPL3/RPL32/RPL34/RPL37A/RPL38/RPL41/RPL9/RPS14/RPS21/RPS29	Pathway	R-HSA-9633012	12	12/64	0.1875	99/9504	0.0104167	1.7324e-12	7.9907e-11	4.62733e-11
microglia	Mic.5 vs. Mic.13	Mic.5	establishment of protein localization to membrane	CALM3/PREPL/RPL21/RPL26/RPL3/RPL32/RPL34/RPL37A/RPL38/RPL41/RPL9/RPS14/RPS21/RPS29/SNAP25/SPTBN1/VAMP2/YWHAG/YWHAH	GO:BP	GO:0090150	19	19/91	0.208791	328/15339	0.0213834	5.00248e-14	9.8799e-11	8.11982e-11
microglia	Mic.5 vs. Mic.13	Mic.5	Selenoamino acid metabolism	RPL21/RPL26/RPL3/RPL32/RPL34/RPL37A/RPL38/RPL41/RPL9/RPS14/RPS21/RPS29	Pathway	R-HSA-2408522	12	12/64	0.1875	105/9504	0.011048	3.54742e-12	1.45444e-10	8.42253e-11
microglia	Mic.5 vs. Mic.13	Mic.5	L13a-mediated translational silencing of Ceruloplasmin expression	RPL21/RPL26/RPL3/RPL32/RPL34/RPL37A/RPL38/RPL41/RPL9/RPS14/RPS21/RPS29	Pathway	R-HSA-156827	12	12/64	0.1875	109/9504	0.0114689	5.58079e-12	1.91642e-10	1.10978e-10
microglia	Mic.5 vs. Mic.13	Mic.5	SRP-dependent cotranslational protein targeting to membrane	RPL21/RPL26/RPL3/RPL32/RPL34/RPL37A/RPL38/RPL41/RPL9/RPS14/RPS21/RPS29	Pathway	R-HSA-1799339	12	12/64	0.1875	110/9504	0.0115741	6.23227e-12	1.91642e-10	1.10978e-10
microglia	Mic.5 vs. Mic.13	Mic.5	GTP hydrolysis and joining of the 60S ribosomal subunit	RPL21/RPL26/RPL3/RPL32/RPL34/RPL37A/RPL38/RPL41/RPL9/RPS14/RPS21/RPS29	Pathway	R-HSA-72706	12	12/64	0.1875	110/9504	0.0115741	6.23227e-12	1.91642e-10	1.10978e-10
microglia	Mic.5 vs. Mic.13	Mic.5	cytosolic ribosome	RPL21/RPL26/RPL3/RPL32/RPL34/RPL37A/RPL38/RPL41/RPL9/RPS14/RPS21/RPS29	GO:CC	GO:0022626	12	12/92	0.130435	105/16084	0.00652823	7.39999e-13	1.8574e-10	1.29305e-10
microglia	Mic.5 vs. Mic.13	Mic.5	Nonsense-Mediated Decay (NMD)	RPL21/RPL26/RPL3/RPL32/RPL34/RPL37A/RPL38/RPL41/RPL9/RPS14/RPS21/RPS29	Pathway	R-HSA-927802	12	12/64	0.1875	113/9504	0.0118897	8.62304e-12	2.27279e-10	1.31615e-10
microglia	Mic.5 vs. Mic.13	Mic.5	Nonsense Mediated Decay (NMD) enhanced by the Exon Junction Complex (EJC)	RPL21/RPL26/RPL3/RPL32/RPL34/RPL37A/RPL38/RPL41/RPL9/RPS14/RPS21/RPS29	Pathway	R-HSA-975957	12	12/64	0.1875	113/9504	0.0118897	8.62304e-12	2.27279e-10	1.31615e-10
microglia	Mic.5 vs. Mic.13	Mic.5	Eukaryotic Translation Initiation	RPL21/RPL26/RPL3/RPL32/RPL34/RPL37A/RPL38/RPL41/RPL9/RPS14/RPS21/RPS29	Pathway	R-HSA-72613	12	12/64	0.1875	117/9504	0.0123106	1.31033e-11	3.02194e-10	1.74997e-10
microglia	Mic.5 vs. Mic.13	Mic.5	Cap-dependent Translation Initiation	RPL21/RPL26/RPL3/RPL32/RPL34/RPL37A/RPL38/RPL41/RPL9/RPS14/RPS21/RPS29	Pathway	R-HSA-72737	12	12/64	0.1875	117/9504	0.0123106	1.31033e-11	3.02194e-10	1.74997e-10
microglia	Mic.5 vs. Mic.13	Mic.5	Influenza Viral RNA Transcription and Replication	RPL21/RPL26/RPL3/RPL32/RPL34/RPL37A/RPL38/RPL41/RPL9/RPS14/RPS21/RPS29	Pathway	R-HSA-168273	12	12/64	0.1875	133/9504	0.0139941	6.04365e-11	1.31183e-09	7.59666e-10
microglia	Mic.5 vs. Mic.13	Mic.5	Signaling by ROBO receptors	PRKCA/RPL21/RPL26/RPL3/RPL32/RPL34/RPL37A/RPL38/RPL41/RPL9/RPS14/RPS21/RPS29/SRGAP1	Pathway	R-HSA-376176	14	14/64	0.21875	210/9504	0.022096	7.75116e-11	1.58899e-09	9.20168e-10
microglia	Mic.5 vs. Mic.13	Mic.5	Transmission across Chemical Synapses	CACNB4/CALM1/CALM2/CALM3/CAMK2A/GLUL/NEFL/NRGN/PRKCA/SLC1A2/SNAP25/SYT1/TSPAN7/TUBA1B/VAMP2	Pathway	R-HSA-112315	15	15/64	0.234375	262/9504	0.0275673	1.28967e-10	2.50468e-09	1.45044e-09
microglia	Mic.5 vs. Mic.13	Mic.5	nuclear-transcribed mRNA catabolic process, nonsense-mediated decay	RPL21/RPL26/RPL3/RPL32/RPL34/RPL37A/RPL38/RPL41/RPL9/RPS14/RPS21/RPS29	GO:BP	GO:0000184	12	12/91	0.131868	120/15339	0.0078232	5.63032e-12	1.85331e-09	1.52315e-09
microglia	Mic.5 vs. Mic.13	Mic.5	Influenza Infection	RPL21/RPL26/RPL3/RPL32/RPL34/RPL37A/RPL38/RPL41/RPL9/RPS14/RPS21/RPS29	Pathway	R-HSA-168255	12	12/64	0.1875	154/9504	0.0162037	3.38655e-10	6.24818e-09	3.61826e-09
microglia	Mic.5 vs. Mic.13	Mic.5	Regulation of expression of SLITs and ROBOs	RPL21/RPL26/RPL3/RPL32/RPL34/RPL37A/RPL38/RPL41/RPL9/RPS14/RPS21/RPS29	Pathway	R-HSA-9010553	12	12/64	0.1875	165/9504	0.0173611	7.54918e-10	1.3265e-08	7.68163e-09
microglia	Mic.5 vs. Mic.13	Mic.5	Uptake and actions of bacterial toxins	CALM1/CALM2/CALM3/EEF2/SNAP25/SYT1/VAMP2	Pathway	R-HSA-5339562	7	7/64	0.109375	30/9504	0.00315657	8.0802e-10	1.35527e-08	7.84823e-09
microglia	Mic.5 vs. Mic.13	Mic.5	Major pathway of rRNA processing in the nucleolus and cytosol	RPL21/RPL26/RPL3/RPL32/RPL34/RPL37A/RPL38/RPL41/RPL9/RPS14/RPS21/RPS29	Pathway	R-HSA-6791226	12	12/64	0.1875	179/9504	0.0188342	1.92932e-09	3.0953e-08	1.79246e-08
microglia	Mic.5 vs. Mic.13	Mic.5	structural constituent of ribosome	RPL21/RPL26/RPL3/RPL32/RPL34/RPL37A/RPL38/RPL41/RPL9/RPS14/RPS21/RPS29	GO:MF	GO:0003735	12	12/89	0.134831	156/15722	0.0099224	7.31169e-11	2.22275e-08	1.88565e-08
microglia	Mic.5 vs. Mic.13	Mic.5	Translation	EEF1A1/EEF2/RPL21/RPL26/RPL3/RPL32/RPL34/RPL37A/RPL38/RPL41/RPL9/RPS14/RPS21/RPS29	Pathway	R-HSA-72766	14	14/64	0.21875	271/9504	0.0285143	2.24424e-09	3.45052e-08	1.99816e-08
microglia	Mic.5 vs. Mic.13	Mic.5	Ribosome	RPL21/RPL26/RPL3/RPL32/RPL34/RPL37A/RPL38/RPL41/RPL9/RPS14/RPS21/RPS29	KEGG	hsa03010	12	12/56	0.214286	130/6993	0.01859	2.84685e-10	2.96587e-08	2.17531e-08
microglia	Mic.5 vs. Mic.13	Mic.5	Coronavirus disease - COVID-19	IL6ST/PRKCA/RPL21/RPL26/RPL3/RPL32/RPL34/RPL37A/RPL38/RPL41/RPL9/RPS14/RPS21/RPS29	KEGG	hsa05171	14	14/56	0.25	203/6993	0.029029	3.82693e-10	2.96587e-08	2.17531e-08
microglia	Mic.5 vs. Mic.13	Mic.5	rRNA processing in the nucleus and cytosol	RPL21/RPL26/RPL3/RPL32/RPL34/RPL37A/RPL38/RPL41/RPL9/RPS14/RPS21/RPS29	Pathway	R-HSA-8868773	12	12/64	0.1875	189/9504	0.0198864	3.59158e-09	5.30117e-08	3.06986e-08
microglia	Mic.5 vs. Mic.13	Mic.5	rRNA processing	RPL21/RPL26/RPL3/RPL32/RPL34/RPL37A/RPL38/RPL41/RPL9/RPS14/RPS21/RPS29	Pathway	R-HSA-72312	12	12/64	0.1875	199/9504	0.0209386	6.45113e-09	9.15565e-08	5.30194e-08
microglia	Mic.5 vs. Mic.13	Mic.5	Long-term potentiation	CALM1/CALM2/CALM3/CAMK2A/NEFL/NRGN	Pathway	R-HSA-9620244	6	6/64	0.09375	24/9504	0.00252525	8.98475e-09	1.22792e-07	7.11074e-08
microglia	Mic.5 vs. Mic.13	Mic.5	viral transcription	RPL21/RPL26/RPL3/RPL32/RPL34/RPL37A/RPL38/RPL41/RPL9/RPS14/RPS21/RPS29	GO:BP	GO:0019083	12	12/91	0.131868	177/15339	0.0115392	5.4802e-10	1.35293e-07	1.1119e-07
microglia	Mic.5 vs. Mic.13	Mic.5	translational initiation	RPL21/RPL26/RPL3/RPL32/RPL34/RPL37A/RPL38/RPL41/RPL9/RPS14/RPS21/RPS29	GO:BP	GO:0006413	12	12/91	0.131868	188/15339	0.0122563	1.09649e-09	2.30132e-07	1.89135e-07
microglia	Mic.5 vs. Mic.13	Mic.5	regulation of synaptic plasticity	CAMK2A/CPLX2/CX3CR1/FAM107A/MAP1A/MAP1B/NRGN/NTRK2/SNAP25/VAMP2/YWHAG/YWHAH	GO:BP	GO:0048167	12	12/91	0.131868	189/15339	0.0123215	1.16523e-09	2.30132e-07	1.89135e-07
microglia	Mic.5 vs. Mic.13	Mic.5	neural nucleus development	CALM1/CALM2/CALM3/CKB/FOXP2/NDRG2/PLP1/YWHAH	GO:BP	GO:0048857	8	8/91	0.0879121	57/15339	0.00371602	1.46136e-09	2.58544e-07	2.12485e-07
microglia	Mic.5 vs. Mic.13	Mic.5	Neuronal System	CACNB4/CALM1/CALM2/CALM3/CAMK2A/GLUL/NEFL/NRGN/PRKCA/SLC1A2/SNAP25/SYT1/TSPAN7/TUBA1B/VAMP2	Pathway	R-HSA-112316	15	15/64	0.234375	396/9504	0.0416667	3.73824e-08	4.92647e-07	2.85287e-07
microglia	Mic.5 vs. Mic.13	Mic.5	substantia nigra development	CALM1/CALM2/CALM3/CKB/NDRG2/PLP1/YWHAH	GO:BP	GO:0021762	7	7/91	0.0769231	41/15339	0.00267293	3.90399e-09	5.14025e-07	4.22452e-07
microglia	Mic.5 vs. Mic.13	Mic.5	distal axon	CALM3/CPLX2/GAP43/GLUL/GPM6A/KIF5C/MAP1B/MAP2/NDRG2/NEFL/NTRK2/OLFM1/SNAP25	GO:CC	GO:0150034	13	13/92	0.141304	301/16084	0.0187143	1.58528e-08	6.7472e-07	4.69715e-07
microglia	Mic.5 vs. Mic.13	Mic.5	Metabolism of amino acids and derivatives	CKB/GLUL/RPL21/RPL26/RPL3/RPL32/RPL34/RPL37A/RPL38/RPL41/RPL9/RPS14/RPS21/RPS29	Pathway	R-HSA-71291	14	14/64	0.21875	354/9504	0.0372475	6.74629e-08	8.58407e-07	4.97095e-07
microglia	Mic.5 vs. Mic.13	Mic.5	Protein methylation	CALM1/CALM2/CALM3/EEF1A1/EEF2	Pathway	R-HSA-8876725	5	5/64	0.078125	19/9504	0.00199916	1.27727e-07	1.57104e-06	9.09776e-07
microglia	Mic.5 vs. Mic.13	Mic.5	Ras activation upon Ca2+ influx through NMDA receptor	CALM1/CALM2/CALM3/CAMK2A/NEFL	Pathway	R-HSA-442982	5	5/64	0.078125	21/9504	0.0022096	2.21217e-07	2.5509e-06	1.4772e-06
microglia	Mic.5 vs. Mic.13	Mic.5	VEGFR2 mediated cell proliferation	CALM1/CALM2/CALM3/ITPR2/PRKCA	Pathway	R-HSA-5218921	5	5/64	0.078125	21/9504	0.0022096	2.21217e-07	2.5509e-06	1.4772e-06
microglia	Mic.5 vs. Mic.13	Mic.5	Unblocking of NMDA receptors, glutamate binding and activation	CALM1/CALM2/CALM3/CAMK2A/NEFL	Pathway	R-HSA-438066	5	5/64	0.078125	22/9504	0.00231481	2.848e-07	3.09092e-06	1.78992e-06
microglia	Mic.5 vs. Mic.13	Mic.5	Negative regulation of NMDA receptor-mediated neuronal transmission	CALM1/CALM2/CALM3/CAMK2A/NEFL	Pathway	R-HSA-9617324	5	5/64	0.078125	22/9504	0.00231481	2.848e-07	3.09092e-06	1.78992e-06
microglia	Mic.5 vs. Mic.13	Mic.5	DAG and IP3 signaling	CALM1/CALM2/CALM3/CAMK2A/ITPR2/PRKCA	Pathway	R-HSA-1489509	6	6/64	0.09375	42/9504	0.00441919	3.18626e-07	3.35923e-06	1.9453e-06
microglia	Mic.5 vs. Mic.13	Mic.5	Translocation of SLC2A4 (GLUT4) to the plasma membrane	CALM1/CALM2/CALM3/TUBA1B/VAMP2/YWHAG/YWHAH	Pathway	R-HSA-1445148	7	7/64	0.109375	69/9504	0.0072601	3.48702e-07	3.5742e-06	2.06978e-06
microglia	Mic.5 vs. Mic.13	Mic.5	site of polarized growth	CALM3/GAP43/GPM6A/KIF5C/MAP1B/MAP2/NDRG2/NEFL/OLFM1/SNAP25	GO:CC	GO:0030427	10	10/92	0.108696	189/16084	0.0117508	1.23823e-07	3.45328e-06	2.40404e-06
microglia	Mic.5 vs. Mic.13	Mic.5	Post NMDA receptor activation events	CALM1/CALM2/CALM3/CAMK2A/NEFL/NRGN/TUBA1B	Pathway	R-HSA-438064	7	7/64	0.109375	76/9504	0.00799663	6.81002e-07	6.79161e-06	3.93296e-06
microglia	Mic.5 vs. Mic.13	Mic.5	axonal transport	KIF1A/KIF5A/KIF5C/MAP1A/MAP2/NEFL/UCHL1	GO:BP	GO:0098930	7	7/91	0.0769231	59/15339	0.0038464	5.43358e-08	5.96184e-06	4.89975e-06
microglia	Mic.5 vs. Mic.13	Mic.5	CaMK IV-mediated phosphorylation of CREB	CALM1/CALM2/CALM3/CAMK2A	Pathway	R-HSA-111932	4	4/64	0.0625	12/9504	0.00126263	8.89005e-07	8.63271e-06	4.99912e-06
microglia	Mic.5 vs. Mic.13	Mic.5	CREB1 phosphorylation through NMDA receptor-mediated activation of RAS signaling	CALM1/CALM2/CALM3/CAMK2A/NEFL	Pathway	R-HSA-442742	5	5/64	0.078125	29/9504	0.00305135	1.23856e-06	1.17187e-05	6.78618e-06
microglia	Mic.5 vs. Mic.13	Mic.5	CLEC7A (Dectin-1) induces NFAT activation	CALM1/CALM2/CALM3/ITPR2	Pathway	R-HSA-5607763	4	4/64	0.0625	13/9504	0.00136785	1.27764e-06	1.17862e-05	6.82527e-06
microglia	Mic.5 vs. Mic.13	Mic.5	PLC beta mediated events	CALM1/CALM2/CALM3/CAMK2A/ITPR2/PRKCA	Pathway	R-HSA-112043	6	6/64	0.09375	54/9504	0.00568182	1.47306e-06	1.32576e-05	7.67732e-06
microglia	Mic.5 vs. Mic.13	Mic.5	G-protein mediated events	CALM1/CALM2/CALM3/CAMK2A/ITPR2/PRKCA	Pathway	R-HSA-112040	6	6/64	0.09375	55/9504	0.00578704	1.64479e-06	1.44507e-05	8.36824e-06
microglia	Mic.5 vs. Mic.13	Mic.5	Activation of NMDA receptors and postsynaptic events	CALM1/CALM2/CALM3/CAMK2A/NEFL/NRGN/TUBA1B	Pathway	R-HSA-442755	7	7/64	0.109375	89/9504	0.00936448	2.00427e-06	1.71994e-05	9.96e-06
microglia	Mic.5 vs. Mic.13	Mic.5	neuron projection cytoplasm	KIF1A/KIF5A/KIF5C/MAP1A/MAP2/NEFL/UCHL1	GO:CC	GO:0120111	7	7/92	0.076087	86/16084	0.00534693	5.91619e-07	1.48496e-05	1.03378e-05
microglia	Mic.5 vs. Mic.13	Mic.5	Ca2+ pathway	CALM1/CALM2/CALM3/CAMK2A/ITPR2/PRKCA	Pathway	R-HSA-4086398	6	6/64	0.09375	62/9504	0.00652357	3.36222e-06	2.81968e-05	1.63285e-05
microglia	Mic.5 vs. Mic.13	Mic.5	neuron to neuron synapse	CAMK2A/CAMK2N1/GAP43/MAP1B/MAP2/MT3/NRGN/NTRK2/RPL38/RPS14/SPTBN1/SYT1	GO:CC	GO:0098984	12	12/92	0.130435	366/16084	0.0227555	1.13725e-06	2.37875e-05	1.656e-05
microglia	Mic.5 vs. Mic.13	Mic.5	Calmodulin induced events	CALM1/CALM2/CALM3/CAMK2A/PRKCA	Pathway	R-HSA-111933	5	5/64	0.078125	36/9504	0.00378788	3.79182e-06	3.0417e-05	1.76142e-05
microglia	Mic.5 vs. Mic.13	Mic.5	CaM pathway	CALM1/CALM2/CALM3/CAMK2A/PRKCA	Pathway	R-HSA-111997	5	5/64	0.078125	36/9504	0.00378788	3.79182e-06	3.0417e-05	1.76142e-05
microglia	Mic.5 vs. Mic.13	Mic.5	Ca-dependent events	CALM1/CALM2/CALM3/CAMK2A/PRKCA	Pathway	R-HSA-111996	5	5/64	0.078125	38/9504	0.00399832	4.99656e-06	3.92283e-05	2.27167e-05
microglia	Mic.5 vs. Mic.13	Mic.5	Neurotransmitter receptors and postsynaptic signal transmission	CALM1/CALM2/CALM3/CAMK2A/NEFL/NRGN/PRKCA/TSPAN7/TUBA1B	Pathway	R-HSA-112314	9	9/64	0.140625	200/9504	0.0210438	6.84274e-06	5.26035e-05	3.04622e-05
microglia	Mic.5 vs. Mic.13	Mic.5	polysome	EEF2/RPL32/RPL38/RPL41/RPS21/RPS29	GO:CC	GO:0005844	6	6/92	0.0652174	68/16084	0.0042278	2.44435e-06	4.71948e-05	3.28552e-05
microglia	Mic.5 vs. Mic.13	Mic.5	axonogenesis	CHN1/GAP43/KIF5A/KIF5C/MAP1A/MAP1B/MAP2/MT3/NEFL/NTRK2/OLFM1/PRKCA/SPTBN1/UCHL1	GO:BP	GO:0007409	14	14/91	0.153846	463/15339	0.0301845	5.4643e-07	4.3168e-05	3.54777e-05
microglia	Mic.5 vs. Mic.13	Mic.5	postsynaptic density	CAMK2A/CAMK2N1/GAP43/MAP1B/MAP2/MT3/NRGN/NTRK2/RPL38/RPS14/SPTBN1	GO:CC	GO:0014069	11	11/92	0.119565	335/16084	0.0208282	3.24423e-06	5.81644e-05	4.04919e-05
microglia	Mic.5 vs. Mic.13	Mic.5	Signaling by moderate kinase activity BRAF mutants	CALM1/CALM2/CALM3/CAMK2A/PEBP1	Pathway	R-HSA-6802946	5	5/64	0.078125	44/9504	0.00462963	1.04799e-05	7.43671e-05	4.30652e-05
microglia	Mic.5 vs. Mic.13	Mic.5	Signaling by RAS mutants	CALM1/CALM2/CALM3/CAMK2A/PEBP1	Pathway	R-HSA-6802949	5	5/64	0.078125	44/9504	0.00462963	1.04799e-05	7.43671e-05	4.30652e-05
microglia	Mic.5 vs. Mic.13	Mic.5	Paradoxical activation of RAF signaling by kinase inactive BRAF	CALM1/CALM2/CALM3/CAMK2A/PEBP1	Pathway	R-HSA-6802955	5	5/64	0.078125	44/9504	0.00462963	1.04799e-05	7.43671e-05	4.30652e-05
microglia	Mic.5 vs. Mic.13	Mic.5	Signaling downstream of RAS mutants	CALM1/CALM2/CALM3/CAMK2A/PEBP1	Pathway	R-HSA-9649948	5	5/64	0.078125	44/9504	0.00462963	1.04799e-05	7.43671e-05	4.30652e-05
microglia	Mic.5 vs. Mic.13	Mic.5	neurotransmitter transport	CALM3/CAMK2A/CPLX2/GLUL/GPM6B/PREPL/SLC1A2/SNAP25/SYT1/VAMP2	GO:BP	GO:0006836	10	10/91	0.10989	220/15339	0.0143425	7.00553e-07	5.32151e-05	4.37349e-05
microglia	Mic.5 vs. Mic.13	Mic.5	detection of calcium ion	CALM1/CALM2/CALM3/SYT1	GO:BP	GO:0005513	4	4/91	0.043956	13/15339	0.000847513	7.95561e-07	5.61155e-05	4.61186e-05
microglia	Mic.5 vs. Mic.13	Mic.5	regulation of neurotransmitter levels	CALM3/CAMK2A/CPLX2/GLUL/GPM6B/PREPL/SLC1A2/SNAP25/SYT1/VAMP2	GO:BP	GO:0001505	10	10/91	0.10989	226/15339	0.0147337	8.95646e-07	6.09966e-05	5.01302e-05
microglia	Mic.5 vs. Mic.13	Mic.5	Glutamate Neurotransmitter Release Cycle	SLC1A2/SNAP25/SYT1/VAMP2	Pathway	R-HSA-210500	4	4/64	0.0625	24/9504	0.00252525	1.79604e-05	0.000125045	7.24122e-05
microglia	Mic.5 vs. Mic.13	Mic.5	Salivary secretion	CALM1/CALM2/CALM3/CST3/ITPR2/PRKCA/VAMP2	KEGG	hsa04970	7	7/56	0.125	78/6993	0.011154	2.44536e-06	0.000126344	9.26663e-05
microglia	Mic.5 vs. Mic.13	Mic.5	Insulin processing	CPE/KIF5A/KIF5C/VAMP2	Pathway	R-HSA-264876	4	4/64	0.0625	26/9504	0.00273569	2.50149e-05	0.000167827	9.7187e-05
microglia	Mic.5 vs. Mic.13	Mic.5	Activation of AMPK downstream of NMDARs	CALM1/CALM2/CALM3/TUBA1B	Pathway	R-HSA-9619483	4	4/64	0.0625	26/9504	0.00273569	2.50149e-05	0.000167827	9.7187e-05
microglia	Mic.5 vs. Mic.13	Mic.5	Opioid Signalling	CALM1/CALM2/CALM3/CAMK2A/ITPR2/PRKCA	Pathway	R-HSA-111885	6	6/64	0.09375	91/9504	0.00957492	3.13172e-05	0.000206358	0.0001195
microglia	Mic.5 vs. Mic.13	Mic.5	Neurotoxicity of clostridium toxins	SNAP25/SYT1/VAMP2	Pathway	R-HSA-168799	3	3/64	0.046875	10/9504	0.00105219	3.37946e-05	0.000215004	0.000124507
microglia	Mic.5 vs. Mic.13	Mic.5	CREB1 phosphorylation through the activation of CaMKII/CaMKK/CaMKIV cascasde	CALM1/CALM2/CALM3	Pathway	R-HSA-442729	3	3/64	0.046875	10/9504	0.00105219	3.37946e-05	0.000215004	0.000124507
microglia	Mic.5 vs. Mic.13	Mic.5	Ion homeostasis	CALM1/CALM2/CALM3/CAMK2A/ITPR2	Pathway	R-HSA-5578775	5	5/64	0.078125	56/9504	0.00589226	3.46416e-05	0.000216657	0.000125464
microglia	Mic.5 vs. Mic.13	Mic.5	Platelet calcium homeostasis	CALM1/CALM2/CALM3/ITPR2	Pathway	R-HSA-418360	4	4/64	0.0625	29/9504	0.00305135	3.91434e-05	0.000240732	0.000139406
microglia	Mic.5 vs. Mic.13	Mic.5	RHO GTPases activate IQGAPs	CALM1/CALM2/CALM3/TUBA1B	Pathway	R-HSA-5626467	4	4/64	0.0625	30/9504	0.00315657	4.4938e-05	0.000271838	0.000157419
microglia	Mic.5 vs. Mic.13	Mic.5	Calcineurin activates NFAT	CALM1/CALM2/CALM3	Pathway	R-HSA-2025928	3	3/64	0.046875	11/9504	0.00115741	4.62442e-05	0.000275228	0.000159382
microglia	Mic.5 vs. Mic.13	Mic.5	Antigen activates B Cell Receptor (BCR) leading to generation of second messengers	CALM1/CALM2/CALM3/ITPR2	Pathway	R-HSA-983695	4	4/64	0.0625	32/9504	0.003367	5.83739e-05	0.000341904	0.000197993
microglia	Mic.5 vs. Mic.13	Mic.5	Tetrahydrobiopterin (BH4) synthesis, recycling, salvage and regulation	CALM1/CALM2/CALM3	Pathway	R-HSA-1474151	3	3/64	0.046875	12/9504	0.00126263	6.13627e-05	0.000343073	0.00019867
microglia	Mic.5 vs. Mic.13	Mic.5	Ionotropic activity of kainate receptors	CALM1/CALM2/CALM3	Pathway	R-HSA-451306	3	3/64	0.046875	12/9504	0.00126263	6.13627e-05	0.000343073	0.00019867
microglia	Mic.5 vs. Mic.13	Mic.5	Activation of Ca-permeable Kainate Receptor	CALM1/CALM2/CALM3	Pathway	R-HSA-451308	3	3/64	0.046875	12/9504	0.00126263	6.13627e-05	0.000343073	0.00019867
microglia	Mic.5 vs. Mic.13	Mic.5	FCERI mediated Ca+2 mobilization	CALM1/CALM2/CALM3/ITPR2	Pathway	R-HSA-2871809	4	4/64	0.0625	33/9504	0.00347222	6.60911e-05	0.000354796	0.000205459
microglia	Mic.5 vs. Mic.13	Mic.5	Signaling by BRAF and RAF fusions	CALM1/CALM2/CALM3/CAMK2A/PEBP1	Pathway	R-HSA-6802952	5	5/64	0.078125	64/9504	0.00673401	6.6344e-05	0.000354796	0.000205459
microglia	Mic.5 vs. Mic.13	Mic.5	Regulation of MECP2 expression and activity	CALM1/CALM2/CALM3/CAMK2A	Pathway	R-HSA-9022692	4	4/64	0.0625	33/9504	0.00347222	6.60911e-05	0.000354796	0.000205459
microglia	Mic.5 vs. Mic.13	Mic.5	Dopaminergic synapse	CALM1/CALM2/CALM3/CAMK2A/ITPR2/KIF5A/KIF5C/PRKCA	KEGG	hsa04728	8	8/56	0.142857	130/6993	0.01859	7.71696e-06	0.000299032	0.000219324
microglia	Mic.5 vs. Mic.13	Mic.5	Inactivation, recovery and regulation of the phototransduction cascade	CALM1/CALM2/CALM3/PRKCA	Pathway	R-HSA-2514859	4	4/64	0.0625	34/9504	0.00357744	7.45262e-05	0.000387326	0.000224297
microglia	Mic.5 vs. Mic.13	Mic.5	Phase 0 - rapid depolarisation	CALM1/CALM2/CALM3/CAMK2A	Pathway	R-HSA-5576892	4	4/64	0.0625	34/9504	0.00357744	7.45262e-05	0.000387326	0.000224297
microglia	Mic.5 vs. Mic.13	Mic.5	eNOS activation	CALM1/CALM2/CALM3	Pathway	R-HSA-203615	3	3/64	0.046875	13/9504	0.00136785	7.93882e-05	0.00039059	0.000226187
microglia	Mic.5 vs. Mic.13	Mic.5	Sodium/Calcium exchangers	CALM1/CALM2/CALM3	Pathway	R-HSA-425561	3	3/64	0.046875	13/9504	0.00136785	7.93882e-05	0.00039059	0.000226187
microglia	Mic.5 vs. Mic.13	Mic.5	CREB1 phosphorylation through the activation of Adenylate Cyclase	CALM1/CALM2/CALM3	Pathway	R-HSA-442720	3	3/64	0.046875	13/9504	0.00136785	7.93882e-05	0.00039059	0.000226187
microglia	Mic.5 vs. Mic.13	Mic.5	Uptake and function of anthrax toxins	CALM1/CALM2/CALM3	Pathway	R-HSA-5210891	3	3/64	0.046875	13/9504	0.00136785	7.93882e-05	0.00039059	0.000226187
microglia	Mic.5 vs. Mic.13	Mic.5	The phototransduction cascade	CALM1/CALM2/CALM3/PRKCA	Pathway	R-HSA-2514856	4	4/64	0.0625	35/9504	0.00368266	8.37189e-05	0.000406478	0.000235387
microglia	Mic.5 vs. Mic.13	Mic.5	Acetylcholine Neurotransmitter Release Cycle	SNAP25/SYT1/VAMP2	Pathway	R-HSA-264642	3	3/64	0.046875	14/9504	0.00147306	0.000100554	0.000447042	0.000258877
microglia	Mic.5 vs. Mic.13	Mic.5	Reduction of cytosolic Ca++ levels	CALM1/CALM2/CALM3	Pathway	R-HSA-418359	3	3/64	0.046875	14/9504	0.00147306	0.000100554	0.000447042	0.000258877
microglia	Mic.5 vs. Mic.13	Mic.5	RAF activation	CALM1/CALM2/CALM3/CAMK2A	Pathway	R-HSA-5673000	4	4/64	0.0625	36/9504	0.00378788	9.37098e-05	0.000447042	0.000258877
microglia	Mic.5 vs. Mic.13	Mic.5	Loss of function of MECP2 in Rett syndrome	CALM1/CALM2/CALM3	Pathway	R-HSA-9005891	3	3/64	0.046875	14/9504	0.00147306	0.000100554	0.000447042	0.000258877
microglia	Mic.5 vs. Mic.13	Mic.5	Pervasive developmental disorders	CALM1/CALM2/CALM3	Pathway	R-HSA-9005895	3	3/64	0.046875	14/9504	0.00147306	0.000100554	0.000447042	0.000258877
microglia	Mic.5 vs. Mic.13	Mic.5	Disorders of Developmental Biology	CALM1/CALM2/CALM3	Pathway	R-HSA-9675151	3	3/64	0.046875	14/9504	0.00147306	0.000100554	0.000447042	0.000258877
microglia	Mic.5 vs. Mic.13	Mic.5	Disorders of Nervous System Development	CALM1/CALM2/CALM3	Pathway	R-HSA-9697154	3	3/64	0.046875	14/9504	0.00147306	0.000100554	0.000447042	0.000258877
microglia	Mic.5 vs. Mic.13	Mic.5	Long-term potentiation	CALM1/CALM2/CALM3/CAMK2A/ITPR2/PRKCA	KEGG	hsa04720	6	6/56	0.107143	65/6993	0.00929501	1.15106e-05	0.000356829	0.000261715
microglia	Mic.5 vs. Mic.13	Mic.5	microtubule	CALM1/CALM2/CALM3/KIF1A/KIF5A/KIF5C/MAP1A/MAP1B/MAP2/MT3/TUBA1B	GO:CC	GO:0005874	11	11/92	0.119565	420/16084	0.0261129	2.71575e-05	0.000400973	0.000279142
microglia	Mic.5 vs. Mic.13	Mic.5	Oxytocin signaling pathway	CACNB4/CALM1/CALM2/CALM3/CAMK2A/EEF2/ITPR2/PRKCA	KEGG	hsa04921	8	8/56	0.142857	148/6993	0.021164	2.00271e-05	0.000414832	0.000304257
microglia	Mic.5 vs. Mic.13	Mic.5	Gastric acid secretion	CALM1/CALM2/CALM3/CAMK2A/ITPR2/PRKCA	KEGG	hsa04971	6	6/56	0.107143	70/6993	0.01001	1.77185e-05	0.000414832	0.000304257
microglia	Mic.5 vs. Mic.13	Mic.5	Parkinson disease	CALM1/CALM2/CALM3/CAMK2A/ITPR2/KIF5A/KIF5C/NDUFA4/TUBA1B/UCHL1	KEGG	hsa05012	10	10/56	0.178571	247/6993	0.035321	2.14107e-05	0.000414832	0.000304257
microglia	Mic.5 vs. Mic.13	Mic.5	glutamate secretion	NTRK2/SLC1A2/SNAP25/SYT1/VAMP2	GO:BP	GO:0014047	5	5/91	0.0549451	45/15339	0.0029337	6.66356e-06	0.000398804	0.000327758
microglia	Mic.5 vs. Mic.13	Mic.5	FCGR3A-mediated IL10 synthesis	CALM1/CALM2/CALM3/ITPR2	Pathway	R-HSA-9664323	4	4/64	0.0625	39/9504	0.00410354	0.000128885	0.000566174	0.000327866
microglia	Mic.5 vs. Mic.13	Mic.5	Signaling by RAF1 mutants	CALM1/CALM2/CALM3/CAMK2A	Pathway	R-HSA-9656223	4	4/64	0.0625	40/9504	0.00420875	0.000142485	0.000618554	0.000358199
microglia	Mic.5 vs. Mic.13	Mic.5	Response to elevated platelet cytosolic Ca2+	ABCC4/CALM1/CALM2/CALM3/CLU/PRKCA	Pathway	R-HSA-76005	6	6/64	0.09375	120/9504	0.0126263	0.000147445	0.000632641	0.000366356
microglia	Mic.5 vs. Mic.13	Mic.5	Metabolism of nitric oxide: NOS3 activation and regulation	CALM1/CALM2/CALM3	Pathway	R-HSA-202131	3	3/64	0.046875	17/9504	0.00178872	0.000185156	0.000776391	0.0004496
microglia	Mic.5 vs. Mic.13	Mic.5	Glycogen breakdown (glycogenolysis)	CALM1/CALM2/CALM3	Pathway	R-HSA-70221	3	3/64	0.046875	17/9504	0.00178872	0.000185156	0.000776391	0.0004496
microglia	Mic.5 vs. Mic.13	Mic.5	Oncogenic MAPK signaling	CALM1/CALM2/CALM3/CAMK2A/PEBP1	Pathway	R-HSA-6802957	5	5/64	0.078125	81/9504	0.00852273	0.000204198	0.000846618	0.000490268
microglia	Mic.5 vs. Mic.13	Mic.5	Serotonin Neurotransmitter Release Cycle	SNAP25/SYT1/VAMP2	Pathway	R-HSA-181429	3	3/64	0.046875	18/9504	0.00189394	0.00022112	0.000896631	0.00051923
microglia	Mic.5 vs. Mic.13	Mic.5	Norepinephrine Neurotransmitter Release Cycle	SNAP25/SYT1/VAMP2	Pathway	R-HSA-181430	3	3/64	0.046875	18/9504	0.00189394	0.00022112	0.000896631	0.00051923
microglia	Mic.5 vs. Mic.13	Mic.5	Signaling by Rho GTPases	CALM1/CALM2/CALM3/CHN1/KIF5A/PRKCA/SRGAP1/TUBA1B/YWHAG/YWHAH	Pathway	R-HSA-194315	10	10/64	0.15625	388/9504	0.0408249	0.000241053	0.000966833	0.000559883
microglia	Mic.5 vs. Mic.13	Mic.5	Oocyte meiosis	CALM1/CALM2/CALM3/CAMK2A/ITPR2/YWHAG/YWHAH	KEGG	hsa04114	7	7/56	0.125	121/6993	0.017303	4.48262e-05	0.000772007	0.000566226
microglia	Mic.5 vs. Mic.13	Mic.5	response to ischemia	CAMK2A/CX3CR1/EEF2/FAIM2/UCHL1	GO:BP	GO:0002931	5	5/91	0.0549451	52/15339	0.00339005	1.37192e-05	0.000713037	0.000586011
microglia	Mic.5 vs. Mic.13	Mic.5	PKA activation	CALM1/CALM2/CALM3	Pathway	R-HSA-163615	3	3/64	0.046875	19/9504	0.00199916	0.000261321	0.00102582	0.000594043
microglia	Mic.5 vs. Mic.13	Mic.5	GABA synthesis, release, reuptake and degradation	SNAP25/SYT1/VAMP2	Pathway	R-HSA-888590	3	3/64	0.046875	19/9504	0.00199916	0.000261321	0.00102582	0.000594043
microglia	Mic.5 vs. Mic.13	Mic.5	Neurotransmitter release cycle	SLC1A2/SNAP25/SYT1/VAMP2	Pathway	R-HSA-112310	4	4/64	0.0625	48/9504	0.00505051	0.000291381	0.00113179	0.000655406
microglia	Mic.5 vs. Mic.13	Mic.5	Metabolism of cofactors	CALM1/CALM2/CALM3	Pathway	R-HSA-8978934	3	3/64	0.046875	20/9504	0.00210438	0.000305961	0.00117604	0.000681032
microglia	Mic.5 vs. Mic.13	Mic.5	GnRH signaling pathway	CALM1/CALM2/CALM3/CAMK2A/ITPR2/PRKCA	KEGG	hsa04912	6	6/56	0.107143	87/6993	0.012441	6.14692e-05	0.000952773	0.000698808
microglia	Mic.5 vs. Mic.13	Mic.5	RHO GTPase Effectors	CALM1/CALM2/CALM3/KIF5A/PRKCA/TUBA1B/YWHAG/YWHAH	Pathway	R-HSA-195258	8	8/64	0.125	260/9504	0.0273569	0.00033098	0.00125909	0.000729127
microglia	Mic.5 vs. Mic.13	Mic.5	PKA-mediated phosphorylation of CREB	CALM1/CALM2/CALM3	Pathway	R-HSA-111931	3	3/64	0.046875	21/9504	0.0022096	0.000355243	0.0013376	0.00077459
microglia	Mic.5 vs. Mic.13	Mic.5	Inflammatory mediator regulation of TRP channels	CALM1/CALM2/CALM3/CAMK2A/ITPR2/PRKCA	KEGG	hsa04750	6	6/56	0.107143	93/6993	0.013299	8.94254e-05	0.00115508	0.000847188
microglia	Mic.5 vs. Mic.13	Mic.5	Aldosterone synthesis and secretion	CALM1/CALM2/CALM3/CAMK2A/ITPR2/PRKCA	KEGG	hsa04925	6	6/56	0.107143	92/6993	0.013156	8.41718e-05	0.00115508	0.000847188
microglia	Mic.5 vs. Mic.13	Mic.5	Beta-catenin independent WNT signaling	CALM1/CALM2/CALM3/CAMK2A/ITPR2/PRKCA	Pathway	R-HSA-3858494	6	6/64	0.09375	144/9504	0.0151515	0.000396747	0.00147878	0.000856349
microglia	Mic.5 vs. Mic.13	Mic.5	regulation of cyclic-nucleotide phosphodiesterase activity	CALM1/CALM2/CALM3	GO:BP	GO:0051342	3	3/91	0.032967	10/15339	0.000651933	2.35205e-05	0.0011911	0.000978911
microglia	Mic.5 vs. Mic.13	Mic.5	MAPK1/MAPK3 signaling	CALM1/CALM2/CALM3/CAMK2A/IL6ST/NEFL/PEBP1/SPTBN1	Pathway	R-HSA-5684996	8	8/64	0.125	273/9504	0.0287247	0.000458958	0.00169355	0.000980721
microglia	Mic.5 vs. Mic.13	Mic.5	Dopamine Neurotransmitter Release Cycle	SNAP25/SYT1/VAMP2	Pathway	R-HSA-212676	3	3/64	0.046875	23/9504	0.00242003	0.00046851	0.00171169	0.00099122
microglia	Mic.5 vs. Mic.13	Mic.5	VEGFA-VEGFR2 Pathway	CALM1/CALM2/CALM3/ITPR2/PRKCA	Pathway	R-HSA-4420097	5	5/64	0.078125	98/9504	0.0103114	0.000495779	0.00179355	0.00103863
microglia	Mic.5 vs. Mic.13	Mic.5	RHO GTPases activate PAKs	CALM1/CALM2/CALM3	Pathway	R-HSA-5627123	3	3/64	0.046875	24/9504	0.00252525	0.000532874	0.00189068	0.00109487
microglia	Mic.5 vs. Mic.13	Mic.5	Ion transport by P-type ATPases	CALM1/CALM2/CALM3/CAMK2A	Pathway	R-HSA-936837	4	4/64	0.0625	56/9504	0.00589226	0.000528303	0.00189068	0.00109487
microglia	Mic.5 vs. Mic.13	Mic.5	dense core granule localization	KIF1A/KIF5A/MAP2	GO:BP	GO:0032253	3	3/91	0.032967	11/15339	0.000717126	3.22018e-05	0.00144542	0.00118792
microglia	Mic.5 vs. Mic.13	Mic.5	negative regulation of ryanodine-sensitive calcium-release channel activity	CALM1/CALM2/CALM3	GO:BP	GO:0060315	3	3/91	0.032967	11/15339	0.000717126	3.22018e-05	0.00144542	0.00118792
microglia	Mic.5 vs. Mic.13	Mic.5	dense core granule cytoskeletal transport	KIF1A/KIF5A/MAP2	GO:BP	GO:0099519	3	3/91	0.032967	11/15339	0.000717126	3.22018e-05	0.00144542	0.00118792
microglia	Mic.5 vs. Mic.13	Mic.5	dense core granule transport	KIF1A/KIF5A/MAP2	GO:BP	GO:1901950	3	3/91	0.032967	11/15339	0.000717126	3.22018e-05	0.00144542	0.00118792
microglia	Mic.5 vs. Mic.13	Mic.5	protein localization to presynapse	KIF5A/KIF5C/MAP1A	GO:BP	GO:1905383	3	3/91	0.032967	11/15339	0.000717126	3.22018e-05	0.00144542	0.00118792
microglia	Mic.5 vs. Mic.13	Mic.5	DARPP-32 events	CALM1/CALM2/CALM3	Pathway	R-HSA-180024	3	3/64	0.046875	25/9504	0.00263047	0.000602638	0.00209786	0.00121485
microglia	Mic.5 vs. Mic.13	Mic.5	RAS processing	CALM1/CALM2/CALM3	Pathway	R-HSA-9648002	3	3/64	0.046875	25/9504	0.00263047	0.000602638	0.00209786	0.00121485
microglia	Mic.5 vs. Mic.13	Mic.5	apical dendrite	CLU/MAP1B/MAP2	GO:CC	GO:0097440	3	3/92	0.0326087	18/16084	0.00111912	0.00013887	0.00183454	0.00127714
microglia	Mic.5 vs. Mic.13	Mic.5	synaptic vesicle	CALM3/KIF1A/MT3/SNAP25/SYT1/TMEM163/VAMP2	GO:CC	GO:0008021	7	7/92	0.076087	203/16084	0.0126212	0.000162783	0.00193081	0.00134415
microglia	Mic.5 vs. Mic.13	Mic.5	neuron projection terminus	CPLX2/GLUL/NTRK2/SYT1/UCHL1/VAMP2	GO:CC	GO:0044306	6	6/92	0.0652174	143/16084	0.00889082	0.000169234	0.00193081	0.00134415
microglia	Mic.5 vs. Mic.13	Mic.5	Pathways of neurodegeneration - multiple diseases	CALM1/CALM2/CALM3/CAMK2A/ITPR2/KIF5A/KIF5C/NDUFA4/NEFL/PRKCA/TUBA1B/UCHL1	KEGG	hsa05022	12	12/56	0.214286	446/6993	0.0637781	0.000165894	0.00197797	0.00145073
microglia	Mic.5 vs. Mic.13	Mic.5	Amphetamine addiction	CALM1/CALM2/CALM3/CAMK2A/PRKCA	KEGG	hsa05031	5	5/56	0.0892857	67/6993	0.00958101	0.000181732	0.00201203	0.00147571
microglia	Mic.5 vs. Mic.13	Mic.5	Signaling by VEGF	CALM1/CALM2/CALM3/ITPR2/PRKCA	Pathway	R-HSA-194138	5	5/64	0.078125	107/9504	0.0112584	0.000740917	0.00255513	0.00147965
microglia	Mic.5 vs. Mic.13	Mic.5	microtubule associated complex	KIF1A/KIF5A/KIF5C/MAP1A/MAP1B/MAP2	GO:CC	GO:0005875	6	6/92	0.0652174	147/16084	0.00913952	0.000196661	0.00214617	0.00149408
microglia	Mic.5 vs. Mic.13	Mic.5	Synthesis of IP3 and IP4 in the cytosol	CALM1/CALM2/CALM3	Pathway	R-HSA-1855204	3	3/64	0.046875	27/9504	0.00284091	0.000759075	0.00259351	0.00150187
microglia	Mic.5 vs. Mic.13	Mic.5	Transcriptional Regulation by MECP2	CALM1/CALM2/CALM3/CAMK2A	Pathway	R-HSA-8986944	4	4/64	0.0625	62/9504	0.00652357	0.000778545	0.00263562	0.00152626
microglia	Mic.5 vs. Mic.13	Mic.5	syntaxin-1 binding	CPLX2/SNAP25/SYT1/VAMP2	GO:MF	GO:0017075	4	4/89	0.0449438	26/15722	0.00165373	1.30406e-05	0.00198217	0.00168155
microglia	Mic.5 vs. Mic.13	Mic.5	perikaryon	CPLX2/GAP43/GLUL/KIF5A/MAP1B/OLFM1	GO:CC	GO:0043204	6	6/92	0.0652174	153/16084	0.00951256	0.000244262	0.00255457	0.0017784
microglia	Mic.5 vs. Mic.13	Mic.5	VEGFR2 mediated vascular permeability	CALM1/CALM2/CALM3	Pathway	R-HSA-5218920	3	3/64	0.046875	29/9504	0.00305135	0.000939205	0.00312222	0.00180805
microglia	Mic.5 vs. Mic.13	Mic.5	Glycogen metabolism	CALM1/CALM2/CALM3	Pathway	R-HSA-8982491	3	3/64	0.046875	29/9504	0.00305135	0.000939205	0.00312222	0.00180805
microglia	Mic.5 vs. Mic.13	Mic.5	Platelet degranulation	ABCC4/CALM1/CALM2/CALM3/CLU	Pathway	R-HSA-114608	5	5/64	0.078125	115/9504	0.0121002	0.00102647	0.00338185	0.00195839
microglia	Mic.5 vs. Mic.13	Mic.5	MAPK family signaling cascades	CALM1/CALM2/CALM3/CAMK2A/IL6ST/NEFL/PEBP1/SPTBN1	Pathway	R-HSA-5683057	8	8/64	0.125	311/9504	0.0327231	0.00107879	0.00352276	0.00203999
microglia	Mic.5 vs. Mic.13	Mic.5	neurotransmitter secretion	CALM3/CAMK2A/CPLX2/PREPL/SNAP25/SYT1/VAMP2	GO:BP	GO:0007269	7	7/91	0.0769231	168/15339	0.0109525	6.23677e-05	0.00248461	0.00204198
microglia	Mic.5 vs. Mic.13	Mic.5	acidic amino acid transport	NTRK2/SLC1A2/SNAP25/SYT1/VAMP2	GO:BP	GO:0015800	5	5/91	0.0549451	71/15339	0.00462872	6.29015e-05	0.00248461	0.00204198
microglia	Mic.5 vs. Mic.13	Mic.5	signal release from synapse	CALM3/CAMK2A/CPLX2/PREPL/SNAP25/SYT1/VAMP2	GO:BP	GO:0099643	7	7/91	0.0769231	168/15339	0.0109525	6.23677e-05	0.00248461	0.00204198
microglia	Mic.5 vs. Mic.13	Mic.5	Synaptic vesicle cycle	CPLX2/SLC1A2/SNAP25/SYT1/VAMP2	KEGG	hsa04721	5	5/56	0.0892857	74/6993	0.010582	0.000290503	0.00281425	0.0020641
microglia	Mic.5 vs. Mic.13	Mic.5	Glioma	CALM1/CALM2/CALM3/CAMK2A/PRKCA	KEGG	hsa05214	5	5/56	0.0892857	74/6993	0.010582	0.000290503	0.00281425	0.0020641
microglia	Mic.5 vs. Mic.13	Mic.5	adenylate cyclase binding	CALM1/CALM2/CALM3	GO:MF	GO:0008179	3	3/89	0.0337079	13/15722	0.000826867	4.81369e-05	0.00243894	0.00206904
microglia	Mic.5 vs. Mic.13	Mic.5	titin binding	CALM1/CALM2/CALM3	GO:MF	GO:0031432	3	3/89	0.0337079	13/15722	0.000826867	4.81369e-05	0.00243894	0.00206904
microglia	Mic.5 vs. Mic.13	Mic.5	protein phosphatase activator activity	CALM1/CALM2/CALM3	GO:MF	GO:0072542	3	3/89	0.0337079	13/15722	0.000826867	4.81369e-05	0.00243894	0.00206904
microglia	Mic.5 vs. Mic.13	Mic.5	disordered domain specific binding	CALM1/CALM2/CALM3/GAPDH	GO:MF	GO:0097718	4	4/89	0.0449438	32/15722	0.00203536	3.05643e-05	0.00243894	0.00206904
microglia	Mic.5 vs. Mic.13	Mic.5	regulation of cell communication by electrical coupling	CALM1/CALM2/CALM3	GO:BP	GO:0010649	3	3/91	0.032967	14/15339	0.000912706	7.01277e-05	0.00256486	0.00210793
microglia	Mic.5 vs. Mic.13	Mic.5	positive regulation of sequestering of calcium ion	CALM1/CALM2/CALM3	GO:BP	GO:0051284	3	3/91	0.032967	14/15339	0.000912706	7.01277e-05	0.00256486	0.00210793
microglia	Mic.5 vs. Mic.13	Mic.5	regulation of neurotransmitter transport	CALM3/CAMK2A/CPLX2/GPM6B/PREPL/SYT1	GO:BP	GO:0051588	6	6/91	0.0659341	117/15339	0.00762762	6.80785e-05	0.00256486	0.00210793
microglia	Mic.5 vs. Mic.13	Mic.5	calcium-dependent protein binding	CALM3/CPLX2/SNAP25/SYT1/VAMP2	GO:MF	GO:0048306	5	5/89	0.0561798	73/15722	0.00464318	5.75761e-05	0.00250045	0.00212122
microglia	Mic.5 vs. Mic.13	Mic.5	Trafficking of AMPA receptors	CAMK2A/PRKCA/TSPAN7	Pathway	R-HSA-399719	3	3/64	0.046875	31/9504	0.00326178	0.00114434	0.00367185	0.00212633
microglia	Mic.5 vs. Mic.13	Mic.5	Glutamate binding, activation of AMPA receptors and synaptic plasticity	CAMK2A/PRKCA/TSPAN7	Pathway	R-HSA-399721	3	3/64	0.046875	31/9504	0.00326178	0.00114434	0.00367185	0.00212633
microglia	Mic.5 vs. Mic.13	Mic.5	Activation of kainate receptors upon glutamate binding	CALM1/CALM2/CALM3	Pathway	R-HSA-451326	3	3/64	0.046875	32/9504	0.003367	0.00125668	0.00399755	0.00231494
microglia	Mic.5 vs. Mic.13	Mic.5	regulation of cell morphogenesis involved in differentiation	CHN1/KIF1A/MAP1B/MAP2/MT3/NEFL/NTRK2/OLFM1/YWHAH	GO:BP	GO:0010769	9	9/91	0.0989011	304/15339	0.0198188	7.91051e-05	0.00284059	0.00233455
microglia	Mic.5 vs. Mic.13	Mic.5	Platelet activation, signaling and aggregation	ABCC4/CALM1/CALM2/CALM3/CLU/ITPR2/PRKCA	Pathway	R-HSA-76002	7	7/64	0.109375	247/9504	0.0259891	0.00129299	0.00407788	0.00236146
microglia	Mic.5 vs. Mic.13	Mic.5	ATP-dependent microtubule motor activity, plus-end-directed	KIF1A/KIF5A/KIF5C	GO:MF	GO:0008574	3	3/89	0.0337079	16/15722	0.00101768	9.31015e-05	0.00314476	0.00266782
microglia	Mic.5 vs. Mic.13	Mic.5	Peptide hormone metabolism	CPE/KIF5A/KIF5C/VAMP2	Pathway	R-HSA-2980736	4	4/64	0.0625	74/9504	0.0077862	0.00151193	0.00472797	0.00273792
microglia	Mic.5 vs. Mic.13	Mic.5	Cardiac conduction	CALM1/CALM2/CALM3/CAMK2A/ITPR2	Pathway	R-HSA-5576891	5	5/64	0.078125	126/9504	0.0132576	0.00154349	0.00478611	0.00277159
microglia	Mic.5 vs. Mic.13	Mic.5	calmodulin binding	CAMK2A/GAP43/MAP2/NRGN/SPTBN1/SYT1/VAMP2	GO:MF	GO:0005516	7	7/89	0.0786517	192/15722	0.0122122	0.00010749	0.00326768	0.0027721
microglia	Mic.5 vs. Mic.13	Mic.5	neurotransmitter uptake	GLUL/GPM6B/SLC1A2/SNAP25	GO:BP	GO:0001504	4	4/91	0.043956	41/15339	0.00267293	9.92441e-05	0.00343872	0.00282612
microglia	Mic.5 vs. Mic.13	Mic.5	Regulation of insulin secretion	ITPR2/PRKCA/SNAP25/VAMP2	Pathway	R-HSA-422356	4	4/64	0.0625	75/9504	0.00789141	0.00158911	0.00488652	0.00282974
microglia	Mic.5 vs. Mic.13	Mic.5	chaperone-mediated autophagy	CLU/EEF1A1/GFAP	GO:BP	GO:0061684	3	3/91	0.032967	16/15339	0.00104309	0.000106965	0.0035806	0.00294272
microglia	Mic.5 vs. Mic.13	Mic.5	dendritic spine	CAMK2A/GPM6A/MAP1B/MT3/NRGN/NTRK2	GO:CC	GO:0043197	6	6/92	0.0652174	174/16084	0.0108182	0.000486049	0.00445659	0.00310251
microglia	Mic.5 vs. Mic.13	Mic.5	neuron spine	CAMK2A/GPM6A/MAP1B/MT3/NRGN/NTRK2	GO:CC	GO:0044309	6	6/92	0.0652174	176/16084	0.0109426	0.000516343	0.00446904	0.00311118
microglia	Mic.5 vs. Mic.13	Mic.5	calcium channel complex	CACNB4/CALM1/CALM2/CALM3	GO:CC	GO:0034704	4	4/92	0.0434783	66/16084	0.00410346	0.00055101	0.00461012	0.00320939
microglia	Mic.5 vs. Mic.13	Mic.5	Signaling by WNT	CALM1/CALM2/CALM3/CAMK2A/ITPR2/PRKCA/TLE5	Pathway	R-HSA-195721	7	7/64	0.109375	264/9504	0.0277778	0.00189465	0.0057779	0.00334593
microglia	Mic.5 vs. Mic.13	Mic.5	RAF/MAP kinase cascade	CALM1/CALM2/CALM3/CAMK2A/NEFL/PEBP1/SPTBN1	Pathway	R-HSA-5673001	7	7/64	0.109375	267/9504	0.0280934	0.00202034	0.00611069	0.00353864
microglia	Mic.5 vs. Mic.13	Mic.5	Smooth Muscle Contraction	CALM1/CALM2/CALM3	Pathway	R-HSA-445355	3	3/64	0.046875	39/9504	0.00410354	0.00223916	0.0066633	0.00385865
microglia	Mic.5 vs. Mic.13	Mic.5	Assembly and cell surface presentation of NMDA receptors	CAMK2A/NEFL/TUBA1B	Pathway	R-HSA-9609736	3	3/64	0.046875	39/9504	0.00410354	0.00223916	0.0066633	0.00385865
microglia	Mic.5 vs. Mic.13	Mic.5	negative regulation of peptidyl-threonine phosphorylation	CALM1/CALM2/CALM3	GO:BP	GO:0010801	3	3/91	0.032967	18/15339	0.00117348	0.000154529	0.00500318	0.00411187
microglia	Mic.5 vs. Mic.13	Mic.5	Platelet homeostasis	CALM1/CALM2/CALM3/ITPR2	Pathway	R-HSA-418346	4	4/64	0.0625	86/9504	0.00904882	0.00262744	0.0077562	0.00449154
microglia	Mic.5 vs. Mic.13	Mic.5	FLT3 Signaling	CALM1/CALM2/CALM3/CAMK2A/NEFL/PEBP1/SPTBN1	Pathway	R-HSA-9607240	7	7/64	0.109375	281/9504	0.0295665	0.00269496	0.00789237	0.0045704
microglia	Mic.5 vs. Mic.13	Mic.5	positive regulation of phosphoprotein phosphatase activity	CALM1/CALM2/CALM3	GO:BP	GO:0032516	3	3/91	0.032967	19/15339	0.00123867	0.000182716	0.00582038	0.00478349
microglia	Mic.5 vs. Mic.13	Mic.5	synapse organization	CACNB4/CX3CR1/GAP43/GPM6A/IGSF21/KIF1A/MAP1B/NEFL/NTRK2/SPARCL1	GO:BP	GO:0050808	10	10/91	0.10989	420/15339	0.0273812	0.000189216	0.00593178	0.00487505
microglia	Mic.5 vs. Mic.13	Mic.5	glial cell projection	GLUL/MT3/SLC1A2	GO:CC	GO:0097386	3	3/92	0.0326087	34/16084	0.0021139	0.000953141	0.00718874	0.00500453
microglia	Mic.5 vs. Mic.13	Mic.5	glutamatergic synapse	CPLX2/GPM6A/NRGN/SLC1A2/SNAP25/SPARCL1/SPTBN1/SYT1	GO:CC	GO:0098978	8	8/92	0.0869565	357/16084	0.022196	0.00100241	0.00718874	0.00500453
microglia	Mic.5 vs. Mic.13	Mic.5	Visual phototransduction	CALM1/CALM2/CALM3/PRKCA	Pathway	R-HSA-2187338	4	4/64	0.0625	90/9504	0.0094697	0.0030988	0.00900361	0.0052139
microglia	Mic.5 vs. Mic.13	Mic.5	Chk1/Chk2(Cds1) mediated inactivation of Cyclin B:Cdk1 complex	YWHAG/YWHAH	Pathway	R-HSA-75035	2	2/64	0.03125	13/9504	0.00136785	0.00331949	0.00956946	0.00554158
microglia	Mic.5 vs. Mic.13	Mic.5	Mitochondrial biogenesis	CALM1/CALM2/CALM3/MICOS10	Pathway	R-HSA-1592230	4	4/64	0.0625	92/9504	0.00968013	0.00335486	0.00959645	0.00555721
microglia	Mic.5 vs. Mic.13	Mic.5	Phosphatidylinositol signaling system	CALM1/CALM2/CALM3/ITPR2/PRKCA	KEGG	hsa04070	5	5/56	0.0892857	94/6993	0.013442	0.00087674	0.00781425	0.00573133
microglia	Mic.5 vs. Mic.13	Mic.5	Adrenergic signaling in cardiomyocytes	CACNB4/CALM1/CALM2/CALM3/CAMK2A/PRKCA	KEGG	hsa04261	6	6/56	0.107143	145/6993	0.020735	0.000990908	0.00781425	0.00573133
microglia	Mic.5 vs. Mic.13	Mic.5	Circadian entrainment	CALM1/CALM2/CALM3/CAMK2A/PRKCA	KEGG	hsa04713	5	5/56	0.0892857	95/6993	0.013585	0.000919852	0.00781425	0.00573133
microglia	Mic.5 vs. Mic.13	Mic.5	Melanogenesis	CALM1/CALM2/CALM3/CAMK2A/PRKCA	KEGG	hsa04916	5	5/56	0.0892857	97/6993	0.013871	0.0010108	0.00781425	0.00573133
microglia	Mic.5 vs. Mic.13	Mic.5	Glucagon signaling pathway	CALM1/CALM2/CALM3/CAMK2A/ITPR2	KEGG	hsa04922	5	5/56	0.0892857	98/6993	0.014014	0.0010587	0.00781425	0.00573133
microglia	Mic.5 vs. Mic.13	Mic.5	Phototransduction	CALM1/CALM2/CALM3	KEGG	hsa04744	3	3/56	0.0535714	26/6993	0.003718	0.00110999	0.00782039	0.00573583
microglia	Mic.5 vs. Mic.13	Mic.5	rough endoplasmic reticulum	GLUL/MT3/RPS21/RPS29	GO:CC	GO:0005791	4	4/92	0.0434783	83/16084	0.00516041	0.00130488	0.00908863	0.00632717
microglia	Mic.5 vs. Mic.13	Mic.5	chromaffin granule	CLU/SYT1	GO:CC	GO:0042583	2	2/92	0.0217391	10/16084	0.000621736	0.00141356	0.00933691	0.00650001
microglia	Mic.5 vs. Mic.13	Mic.5	Inositol phosphate metabolism	CALM1/CALM2/CALM3	Pathway	R-HSA-1483249	3	3/64	0.046875	49/9504	0.00515572	0.00430346	0.0122152	0.0070737
microglia	Mic.5 vs. Mic.13	Mic.5	CLEC7A (Dectin-1) signaling	CALM1/CALM2/CALM3/ITPR2	Pathway	R-HSA-5607764	4	4/64	0.0625	99/9504	0.0104167	0.00436427	0.0122933	0.0071189
microglia	Mic.5 vs. Mic.13	Mic.5	Activation of BAD and translocation to mitochondria	YWHAG/YWHAH	Pathway	R-HSA-111447	2	2/64	0.03125	15/9504	0.00157828	0.00442996	0.0123837	0.0071713
microglia	Mic.5 vs. Mic.13	Mic.5	Formation of the ternary complex, and subsequently, the 43S complex	RPS14/RPS21/RPS29	Pathway	R-HSA-72695	3	3/64	0.046875	50/9504	0.00526094	0.00455636	0.0126413	0.00732046
microglia	Mic.5 vs. Mic.13	Mic.5	ciliary rootlet	KIF5A/KIF5C	GO:CC	GO:0035253	2	2/92	0.0217391	11/16084	0.000683909	0.00172126	0.0105374	0.00733578
microglia	Mic.5 vs. Mic.13	Mic.5	clathrin-sculpted vesicle	SYT1/VAMP2	GO:CC	GO:0060198	2	2/92	0.0217391	11/16084	0.000683909	0.00172126	0.0105374	0.00733578
microglia	Mic.5 vs. Mic.13	Mic.5	Transport of inorganic cations/anions and amino acids/oligopeptides	CALM1/CALM2/CALM3/SLC1A2	Pathway	R-HSA-425393	4	4/64	0.0625	101/9504	0.0106271	0.0046865	0.0129054	0.00747337
microglia	Mic.5 vs. Mic.13	Mic.5	gliogenesis	CLU/CX3CR1/EEF2/GAP43/IL6ST/MT3/NTRK2/PLP1	GO:BP	GO:0042063	8	8/91	0.0879121	291/15339	0.0189712	0.000331532	0.00935394	0.00768756
microglia	Mic.5 vs. Mic.13	Mic.5	regulation of anoikis	NTRK2/PDK4/TLE5	GO:BP	GO:2000209	3	3/91	0.032967	23/15339	0.00149945	0.000328254	0.00935394	0.00768756
microglia	Mic.5 vs. Mic.13	Mic.5	presynaptic membrane	GPM6A/IGSF21/SLC1A2/SNAP25/SYT1	GO:CC	GO:0042734	5	5/92	0.0543478	154/16084	0.00957473	0.00189918	0.0113498	0.00790134
microglia	Mic.5 vs. Mic.13	Mic.5	Integration of energy metabolism	ITPR2/PRKCA/SNAP25/VAMP2	Pathway	R-HSA-163685	4	4/64	0.0625	104/9504	0.0109428	0.00519935	0.0142116	0.00822977
microglia	Mic.5 vs. Mic.13	Mic.5	cell communication by electrical coupling involved in cardiac conduction	CALM1/CALM2/CALM3	GO:BP	GO:0086064	3	3/91	0.032967	24/15339	0.00156464	0.000373541	0.0101061	0.00830569
microglia	Mic.5 vs. Mic.13	Mic.5	vesicle fusion to plasma membrane	CPLX2/SNAP25/SYT1	GO:BP	GO:0099500	3	3/91	0.032967	24/15339	0.00156464	0.000373541	0.0101061	0.00830569
microglia	Mic.5 vs. Mic.13	Mic.5	enzyme inhibitor activity	ARPP19/CAMK2N1/CST3/GAPDH/MT3/PCSK1N/PEBP1/YWHAG	GO:MF	GO:0004857	8	8/89	0.0898876	319/15722	0.02029	0.000446587	0.0102621	0.00870576
microglia	Mic.5 vs. Mic.13	Mic.5	rRNA binding	EEF2/RPL3/RPL9/RPS14	GO:MF	GO:0019843	4	4/89	0.0449438	62/15722	0.00394352	0.00041662	0.0102621	0.00870576
microglia	Mic.5 vs. Mic.13	Mic.5	protein kinase regulator activity	CALM1/CALM2/CALM3/CAMK2N1/MT3/YWHAG	GO:MF	GO:0019887	6	6/89	0.0674157	175/15722	0.0111309	0.000472598	0.0102621	0.00870576
microglia	Mic.5 vs. Mic.13	Mic.5	mRNA 5'-UTR binding	RPL26/RPL41/RPS14	GO:MF	GO:0048027	3	3/89	0.0337079	26/15722	0.00165373	0.000414912	0.0102621	0.00870576
microglia	Mic.5 vs. Mic.13	Mic.5	Trafficking of GluR2-containing AMPA receptors	PRKCA/TSPAN7	Pathway	R-HSA-416993	2	2/64	0.03125	17/9504	0.00178872	0.00568835	0.0154338	0.00893759
microglia	Mic.5 vs. Mic.13	Mic.5	Renin secretion	CALM1/CALM2/CALM3/ITPR2	KEGG	hsa04924	4	4/56	0.0714286	66/6993	0.00943801	0.00183925	0.0123611	0.00906624
microglia	Mic.5 vs. Mic.13	Mic.5	Alzheimer disease	CALM1/CALM2/CALM3/GAPDH/ITPR2/KIF5A/KIF5C/NDUFA4/TUBA1B	KEGG	hsa05010	9	9/56	0.160714	357/6993	0.0510511	0.00191398	0.0123611	0.00906624
microglia	Mic.5 vs. Mic.13	Mic.5	myelin sheath	CALM3/GLUL/PLP1	GO:CC	GO:0043209	3	3/92	0.0326087	46/16084	0.00285999	0.00230115	0.013127	0.00913855
microglia	Mic.5 vs. Mic.13	Mic.5	response to extracellular stimulus	CST3/EEF2/FAM107A/GLUL/MAP1B/MT3/PCSK1N/PDK4/SLC1A2/TLE5	GO:BP	GO:0009991	10	10/91	0.10989	464/15339	0.0302497	0.000418475	0.0111301	0.00914726
microglia	Mic.5 vs. Mic.13	Mic.5	regulation of cardiac muscle contraction by calcium ion signaling	CALM1/CALM2/CALM3	GO:BP	GO:0010882	3	3/91	0.032967	25/15339	0.00162983	0.00042266	0.0111301	0.00914726
microglia	Mic.5 vs. Mic.13	Mic.5	Transcriptional activation of mitochondrial biogenesis	CALM1/CALM2/CALM3	Pathway	R-HSA-2151201	3	3/64	0.046875	56/9504	0.00589226	0.00626229	0.0167448	0.00969675
microglia	Mic.5 vs. Mic.13	Mic.5	Kinesins	KIF1A/KIF5A/TUBA1B	Pathway	R-HSA-983189	3	3/64	0.046875	56/9504	0.00589226	0.00626229	0.0167448	0.00969675
microglia	Mic.5 vs. Mic.13	Mic.5	positive regulation of protein autophosphorylation	CALM1/CALM2/CALM3	GO:BP	GO:0031954	3	3/91	0.032967	26/15339	0.00169503	0.000475745	0.0118936	0.00977479
microglia	Mic.5 vs. Mic.13	Mic.5	synapse maturation	CX3CR1/IGSF21/NEFL	GO:BP	GO:0060074	3	3/91	0.032967	26/15339	0.00169503	0.000475745	0.0118936	0.00977479
microglia	Mic.5 vs. Mic.13	Mic.5	Calcium signaling pathway	CALM1/CALM2/CALM3/CAMK2A/ITPR2/NTRK2/PRKCA	KEGG	hsa04020	7	7/56	0.125	229/6993	0.032747	0.00217734	0.0133663	0.00980348
microglia	Mic.5 vs. Mic.13	Mic.5	Neurotrophin signaling pathway	CALM1/CALM2/CALM3/CAMK2A/NTRK2	KEGG	hsa04722	5	5/56	0.0892857	116/6993	0.016588	0.00224209	0.0133663	0.00980348
microglia	Mic.5 vs. Mic.13	Mic.5	focal adhesion	FAM107A/RPL3/RPL37A/RPL38/RPL9/RPS14/RPS29/YWHAG	GO:CC	GO:0005925	8	8/92	0.0869565	414/16084	0.0257399	0.00254588	0.0142003	0.00988575
microglia	Mic.5 vs. Mic.13	Mic.5	Translation initiation complex formation	RPS14/RPS21/RPS29	Pathway	R-HSA-72649	3	3/64	0.046875	57/9504	0.00599747	0.00657879	0.0172168	0.00997009
microglia	Mic.5 vs. Mic.13	Mic.5	Ribosomal scanning and start codon recognition	RPS14/RPS21/RPS29	Pathway	R-HSA-72702	3	3/64	0.046875	57/9504	0.00599747	0.00657879	0.0172168	0.00997009
microglia	Mic.5 vs. Mic.13	Mic.5	Signaling by the B Cell Receptor (BCR)	CALM1/CALM2/CALM3/ITPR2	Pathway	R-HSA-983705	4	4/64	0.0625	111/9504	0.0116793	0.00653954	0.0172168	0.00997009
microglia	Mic.5 vs. Mic.13	Mic.5	SNARE complex	CPLX2/SNAP25/VAMP2	GO:CC	GO:0031201	3	3/92	0.0326087	49/16084	0.00304651	0.00275864	0.0144521	0.010061
microglia	Mic.5 vs. Mic.13	Mic.5	Activation of the mRNA upon binding of the cap-binding complex and eIFs, and subsequent binding to 43S	RPS14/RPS21/RPS29	Pathway	R-HSA-72662	3	3/64	0.046875	58/9504	0.00610269	0.00690468	0.0179424	0.0103903
microglia	Mic.5 vs. Mic.13	Mic.5	regulation of cation channel activity	CACNB4/CALM1/CALM2/CALM3/NEFL/VAMP2	GO:BP	GO:2001257	6	6/91	0.0659341	172/15339	0.0112132	0.000552561	0.0133541	0.0109751
microglia	Mic.5 vs. Mic.13	Mic.5	axolemma	SLC1A2/SPTBN1	GO:CC	GO:0030673	2	2/92	0.0217391	15/16084	0.000932604	0.00323749	0.0159335	0.0110923
microglia	Mic.5 vs. Mic.13	Mic.5	regulation of cell morphogenesis	CHN1/KIF1A/MAP1B/MAP2/MT3/NEFL/NTRK2/OLFM1/SYT1/YWHAH	GO:BP	GO:0022604	10	10/91	0.10989	484/15339	0.0315536	0.000581679	0.0136764	0.01124
microglia	Mic.5 vs. Mic.13	Mic.5	Vascular smooth muscle contraction	CALM1/CALM2/CALM3/ITPR2/PRKCA	KEGG	hsa04270	5	5/56	0.0892857	121/6993	0.017303	0.0026961	0.0154776	0.011352
microglia	Mic.5 vs. Mic.13	Mic.5	microtubule binding	GAPDH/KIF1A/KIF5A/KIF5C/MAP1A/MAP1B/MAP2	GO:MF	GO:0008017	7	7/89	0.0786517	259/15722	0.0164737	0.000662921	0.0134352	0.0113976
microglia	Mic.5 vs. Mic.13	Mic.5	protein kinase activator activity	CALM1/CALM2/CALM3/MT3	GO:MF	GO:0030295	4	4/89	0.0449438	79/15722	0.00502481	0.00104308	0.0137969	0.0117044
microglia	Mic.5 vs. Mic.13	Mic.5	protein serine/threonine kinase activator activity	CALM1/CALM2/CALM3	GO:MF	GO:0043539	3	3/89	0.0337079	35/15722	0.00222618	0.00100675	0.0137969	0.0117044
microglia	Mic.5 vs. Mic.13	Mic.5	ion channel binding	CALM1/CALM2/CALM3/ITPR2/YWHAH	GO:MF	GO:0044325	5	5/89	0.0561798	131/15722	0.00833227	0.000882348	0.0137969	0.0117044
microglia	Mic.5 vs. Mic.13	Mic.5	Muscle contraction	CALM1/CALM2/CALM3/CAMK2A/ITPR2	Pathway	R-HSA-397014	5	5/64	0.078125	188/9504	0.0197811	0.00852923	0.022009	0.0127452
microglia	Mic.5 vs. Mic.13	Mic.5	Chaperone Mediated Autophagy	EEF1A1/GFAP	Pathway	R-HSA-9613829	2	2/64	0.03125	21/9504	0.0022096	0.00863283	0.0221216	0.0128104
microglia	Mic.5 vs. Mic.13	Mic.5	positive regulation of phosphatase activity	CALM1/CALM2/CALM3	GO:BP	GO:0010922	3	3/91	0.032967	30/15339	0.0019558	0.000730262	0.015774	0.0129639
microglia	Mic.5 vs. Mic.13	Mic.5	regulation of cellular amide metabolic process	CLU/EEF2/ENC1/GAPDH/NTRK2/PDK4/RPL26/RPL38/RPS14	GO:BP	GO:0034248	9	9/91	0.0989011	411/15339	0.0267944	0.000734788	0.015774	0.0129639
microglia	Mic.5 vs. Mic.13	Mic.5	negative regulation of calcium-mediated signaling	CALM1/CALM2/CALM3	GO:BP	GO:0050849	3	3/91	0.032967	30/15339	0.0019558	0.000730262	0.015774	0.0129639
microglia	Mic.5 vs. Mic.13	Mic.5	G alpha (i) signalling events	CALM1/CALM2/CALM3/CAMK2A/CX3CR1/ITPR2/PRKCA	Pathway	R-HSA-418594	7	7/64	0.109375	350/9504	0.0368266	0.00885524	0.0225351	0.0130498
microglia	Mic.5 vs. Mic.13	Mic.5	structural constituent of cytoskeleton	GFAP/NEFL/SPTBN1/TUBA1B	GO:MF	GO:0005200	4	4/89	0.0449438	84/15722	0.00534283	0.00131109	0.0156339	0.0132628
microglia	Mic.5 vs. Mic.13	Mic.5	cell communication by electrical coupling	CALM1/CALM2/CALM3	GO:BP	GO:0010644	3	3/91	0.032967	31/15339	0.00202099	0.000805047	0.0169146	0.0139013
microglia	Mic.5 vs. Mic.13	Mic.5	cellular response to interleukin-4	MRC1/RPL3/TUBA1B	GO:BP	GO:0071353	3	3/91	0.032967	31/15339	0.00202099	0.000805047	0.0169146	0.0139013
microglia	Mic.5 vs. Mic.13	Mic.5	Insulin secretion	CAMK2A/PRKCA/SNAP25/VAMP2	KEGG	hsa04911	4	4/56	0.0714286	79/6993	0.011297	0.00355075	0.0196559	0.0144166
microglia	Mic.5 vs. Mic.13	Mic.5	calcium channel inhibitor activity	CALM1/CALM2	GO:MF	GO:0019855	2	2/89	0.0224719	11/15722	0.000699657	0.00168587	0.0176725	0.0149923
microglia	Mic.5 vs. Mic.13	Mic.5	Other interleukin signaling	SNAP25/VAMP2	Pathway	R-HSA-449836	2	2/64	0.03125	23/9504	0.00242003	0.010311	0.0260601	0.0150912
microglia	Mic.5 vs. Mic.13	Mic.5	response to axon injury	CST3/GAP43/MAP1B/NEFL	GO:BP	GO:0048678	4	4/91	0.043956	73/15339	0.00475911	0.000923162	0.0184166	0.0151357
microglia	Mic.5 vs. Mic.13	Mic.5	microtubule-based movement	KIF1A/KIF5A/KIF5C/MAP1A/MAP1B/MAP2/NEFL/UCHL1	GO:BP	GO:0007018	8	8/91	0.0879121	342/15339	0.0222961	0.000958243	0.0187591	0.0154172
microglia	Mic.5 vs. Mic.13	Mic.5	anoikis	NTRK2/PDK4/TLE5	GO:BP	GO:0043276	3	3/91	0.032967	33/15339	0.00215138	0.000968826	0.0187591	0.0154172
microglia	Mic.5 vs. Mic.13	Mic.5	response to interleukin-4	MRC1/RPL3/TUBA1B	GO:BP	GO:0070670	3	3/91	0.032967	33/15339	0.00215138	0.000968826	0.0187591	0.0154172
microglia	Mic.5 vs. Mic.13	Mic.5	synaptic vesicle cycle	CALM3/CPLX2/PREPL/SNAP25/SYT1/VAMP2	GO:BP	GO:0099504	6	6/91	0.0659341	195/15339	0.0127127	0.00106377	0.0203975	0.0167637
microglia	Mic.5 vs. Mic.13	Mic.5	Organelle biogenesis and maintenance	CALM1/CALM2/CALM3/MICOS10/TUBA1B/YWHAG	Pathway	R-HSA-1852241	6	6/64	0.09375	284/9504	0.0298822	0.0118635	0.0296278	0.0171572
microglia	Mic.5 vs. Mic.13	Mic.5	Fc epsilon receptor (FCERI) signaling	CALM1/CALM2/CALM3/ITPR2	Pathway	R-HSA-2454202	4	4/64	0.0625	132/9504	0.0138889	0.0118833	0.0296278	0.0171572
microglia	Mic.5 vs. Mic.13	Mic.5	tau protein binding	CLU/MAP1A/MAP2	GO:MF	GO:0048156	3	3/89	0.0337079	45/15722	0.00286223	0.00209549	0.0205493	0.0174328
microglia	Mic.5 vs. Mic.13	Mic.5	mitochondrial membrane organization	CALM3/CAMK2A/MICOS10/YWHAG/YWHAH	GO:BP	GO:0007006	5	5/91	0.0549451	133/15339	0.00867071	0.00116417	0.0213647	0.0175586
microglia	Mic.5 vs. Mic.13	Mic.5	regulation of transporter activity	CACNB4/CALM1/CALM2/CALM3/NEFL/VAMP2/YWHAH	GO:BP	GO:0032409	7	7/91	0.0769231	271/15339	0.0176674	0.00113756	0.0213647	0.0175586
microglia	Mic.5 vs. Mic.13	Mic.5	multicellular organismal signaling	CACNB4/CALM1/CALM2/CALM3/ITPR2/NTRK2	GO:BP	GO:0035637	6	6/91	0.0659341	198/15339	0.0129083	0.00115081	0.0213647	0.0175586
microglia	Mic.5 vs. Mic.13	Mic.5	divalent metal ion transport	CACNB4/CALM1/CALM2/CALM3/CAMK2A/GPM6A/ITPR2/MT3/TMEM163	GO:BP	GO:0070838	9	9/91	0.0989011	439/15339	0.0286199	0.0011683	0.0213647	0.0175586
microglia	Mic.5 vs. Mic.13	Mic.5	Metabolism of carbohydrates	CALM1/CALM2/CALM3/CSGALNACT1/GAPDH/IDS	Pathway	R-HSA-71387	6	6/64	0.09375	286/9504	0.0300926	0.0122505	0.0303386	0.0175688
microglia	Mic.5 vs. Mic.13	Mic.5	maintenance of location in cell	CALM1/CALM2/CALM3/FTH1/ITPR2/TMSB10	GO:BP	GO:0051651	6	6/91	0.0659341	201/15339	0.0131039	0.00124322	0.0223215	0.018345
microglia	Mic.5 vs. Mic.13	Mic.5	C-type lectin receptors (CLRs)	CALM1/CALM2/CALM3/ITPR2	Pathway	R-HSA-5621481	4	4/64	0.0625	136/9504	0.0143098	0.0131447	0.0323361	0.0187255
microglia	Mic.5 vs. Mic.13	Mic.5	insulin-like growth factor receptor binding	YWHAG/YWHAH	GO:MF	GO:0005159	2	2/89	0.0224719	13/15722	0.000826867	0.00237333	0.0225466	0.0191271
microglia	Mic.5 vs. Mic.13	Mic.5	regulation of membrane permeability	CAMK2A/MT3/YWHAG/YWHAH	GO:BP	GO:0090559	4	4/91	0.043956	81/15339	0.00528066	0.00136121	0.023791	0.0195527
microglia	Mic.5 vs. Mic.13	Mic.5	negative regulation of neuron apoptotic process	CX3CR1/FAIM2/MT3/NEFL/NTRK2	GO:BP	GO:0043524	5	5/91	0.0549451	139/15339	0.00906187	0.00141647	0.0245398	0.0201681
microglia	Mic.5 vs. Mic.13	Mic.5	positive regulation of calcium-mediated signaling	CALM1/CALM2/CALM3	GO:BP	GO:0050850	3	3/91	0.032967	38/15339	0.00247735	0.00146627	0.0247512	0.0203418
microglia	Mic.5 vs. Mic.13	Mic.5	cognition	CX3CR1/FAM107A/FOXP2/MAP1A/NRGN/NTRK2/SNAP25	GO:BP	GO:0050890	7	7/91	0.0769231	283/15339	0.0184497	0.00145984	0.0247512	0.0203418
microglia	Mic.5 vs. Mic.13	Mic.5	Extra-nuclear estrogen signaling	CALM1/CALM2/CALM3	Pathway	R-HSA-9009391	3	3/64	0.046875	76/9504	0.00799663	0.0144422	0.0352926	0.0204376
microglia	Mic.5 vs. Mic.13	Mic.5	cellular response to brain-derived neurotrophic factor stimulus	EEF2/NTRK2	GO:BP	GO:1990416	2	2/91	0.021978	10/15339	0.000651933	0.00151874	0.024996	0.020543
microglia	Mic.5 vs. Mic.13	Mic.5	Golgi to plasma membrane protein transport	PREPL/SPTBN1/VAMP2	GO:BP	GO:0043001	3	3/91	0.032967	39/15339	0.00254254	0.00158168	0.0253703	0.0208506
microglia	Mic.5 vs. Mic.13	Mic.5	negative regulation of supramolecular fiber organization	CLU/MAP1B/MAP2/SPTBN1/TMSB10	GO:BP	GO:1902904	5	5/91	0.0549451	143/15339	0.00932264	0.00160571	0.0253703	0.0208506
microglia	Mic.5 vs. Mic.13	Mic.5	regulation of exocytosis	CALM3/CPLX2/PREPL/SYT1/VAMP2/VSNL1	GO:BP	GO:0017157	6	6/91	0.0659341	212/15339	0.013821	0.00163153	0.0253722	0.0208522
microglia	Mic.5 vs. Mic.13	Mic.5	Intracellular signaling by second messengers	CALM1/CALM2/CALM3/CAMK2A/ITPR2/PRKCA	Pathway	R-HSA-9006925	6	6/64	0.09375	299/9504	0.0314604	0.0149868	0.0363825	0.0210687
microglia	Mic.5 vs. Mic.13	Mic.5	actin binding	EEF2/ENC1/FAM107A/MAP1A/MAP1B/SPTBN1/TMSB10/YWHAH	GO:MF	GO:0003779	8	8/89	0.0898876	425/15722	0.0270322	0.00279134	0.0257141	0.0218143
microglia	Mic.5 vs. Mic.13	Mic.5	Autophagy	EEF1A1/GFAP/MVB12B/TUBA1B	Pathway	R-HSA-9612973	4	4/64	0.0625	144/9504	0.0151515	0.0159176	0.0383896	0.022231
microglia	Mic.5 vs. Mic.13	Mic.5	negative regulation of proteolysis	CAMK2N1/CST3/GAPDH/MAP1A/MT3/PCSK1N/PEBP1	GO:BP	GO:0045861	7	7/91	0.0769231	295/15339	0.019232	0.00184954	0.0278842	0.0229167
microglia	Mic.5 vs. Mic.13	Mic.5	Anti-inflammatory response favouring Leishmania parasite infection	CALM1/CALM2/CALM3/ITPR2	Pathway	R-HSA-9662851	4	4/64	0.0625	146/9504	0.015362	0.0166642	0.0396714	0.0229733
microglia	Mic.5 vs. Mic.13	Mic.5	Leishmania parasite growth and survival	CALM1/CALM2/CALM3/ITPR2	Pathway	R-HSA-9664433	4	4/64	0.0625	146/9504	0.015362	0.0166642	0.0396714	0.0229733
microglia	Mic.5 vs. Mic.13	Mic.5	protein N-terminus binding	CALM1/CALM2/CALM3/RPS21	GO:MF	GO:0047485	4	4/89	0.0449438	106/15722	0.00674214	0.00307209	0.0274681	0.0233023
microglia	Mic.5 vs. Mic.13	Mic.5	Activation of BH3-only proteins	YWHAG/YWHAH	Pathway	R-HSA-114452	2	2/64	0.03125	30/9504	0.00315657	0.0172016	0.0406885	0.0235623
microglia	Mic.5 vs. Mic.13	Mic.5	phospholipid binding	GAP43/ITPR2/MAP1B/NRGN/PEBP1/SPTBN1/SYT1/VAMP2	GO:MF	GO:0005543	8	8/89	0.0898876	435/15722	0.0276682	0.00321699	0.0279419	0.0237042
microglia	Mic.5 vs. Mic.13	Mic.5	Downstream signaling events of B Cell Receptor (BCR)	CALM1/CALM2/CALM3	Pathway	R-HSA-1168372	3	3/64	0.046875	82/9504	0.00862795	0.0176841	0.0415632	0.0240688
microglia	Mic.5 vs. Mic.13	Mic.5	TP53 Regulates Metabolic Genes	NDUFA4/YWHAG/YWHAH	Pathway	R-HSA-5628897	3	3/64	0.046875	83/9504	0.00873316	0.0182607	0.0426468	0.0246963
microglia	Mic.5 vs. Mic.13	Mic.5	inclusion body	CLU/EEF2/MT3	GO:CC	GO:0016234	3	3/92	0.0326087	75/16084	0.00466302	0.00908786	0.0368596	0.0256603
microglia	Mic.5 vs. Mic.13	Mic.5	contractile fiber	CALM1/CALM2/CALM3/CST3/SPTBN1	GO:CC	GO:0043292	5	5/92	0.0543478	224/16084	0.0139269	0.00924842	0.0368596	0.0256603
microglia	Mic.5 vs. Mic.13	Mic.5	negative regulation of hydrolase activity	ARPP19/CAMK2A/CST3/GAPDH/MAP2/MT3/PCSK1N/PEBP1	GO:BP	GO:0051346	8	8/91	0.0879121	390/15339	0.0254254	0.00219869	0.0316337	0.0259982
microglia	Mic.5 vs. Mic.13	Mic.5	synaptic vesicle transport	KIF5A/KIF5C/MAP2	GO:BP	GO:0048489	3	3/91	0.032967	44/15339	0.00286851	0.00224368	0.031652	0.0260132
microglia	Mic.5 vs. Mic.13	Mic.5	cellular polysaccharide metabolic process	AOAH/CALM1/CSGALNACT1/IL6ST	GO:BP	GO:0044264	4	4/91	0.043956	94/15339	0.00612817	0.0023534	0.0329642	0.0270917
microglia	Mic.5 vs. Mic.13	Mic.5	neuron apoptotic process	CX3CR1/FAIM2/GAPDH/MT3/NEFL/NTRK2	GO:BP	GO:0051402	6	6/91	0.0659341	229/15339	0.0149293	0.00240527	0.032989	0.0271121
microglia	Mic.5 vs. Mic.13	Mic.5	axon regeneration	GAP43/MAP1B/NEFL	GO:BP	GO:0031103	3	3/91	0.032967	46/15339	0.00299889	0.0025498	0.0337977	0.0277767
microglia	Mic.5 vs. Mic.13	Mic.5	transporter complex	CACNB4/CALM1/CALM2/CALM3/SNAP25/VAMP2	GO:CC	GO:1990351	6	6/92	0.0652174	322/16084	0.0200199	0.0103903	0.0407495	0.0283683
microglia	Mic.5 vs. Mic.13	Mic.5	neurotransmitter receptor transport	KIF5A/KIF5C/SNAP25	GO:BP	GO:0099637	3	3/91	0.032967	47/15339	0.00306409	0.00271205	0.0357087	0.0293472
microglia	Mic.5 vs. Mic.13	Mic.5	regulation of oxidoreductase activity	CALM1/CALM3/MT3/PDK4	GO:BP	GO:0051341	4	4/91	0.043956	98/15339	0.00638894	0.00273811	0.0358131	0.029433
microglia	Mic.5 vs. Mic.13	Mic.5	translation elongation factor activity	EEF1A1/EEF2	GO:MF	GO:0003746	2	2/89	0.0224719	18/15722	0.00114489	0.00457058	0.0356271	0.0302238
microglia	Mic.5 vs. Mic.13	Mic.5	peptide hormone secretion	CPE/GLUL/ITPR2/PRKCA/SNAP25/VSNL1	GO:BP	GO:0030072	6	6/91	0.0659341	239/15339	0.0155812	0.00297391	0.0383887	0.0315498
microglia	Mic.5 vs. Mic.13	Mic.5	establishment of protein localization to mitochondrial membrane	CALM3/YWHAG/YWHAH	GO:BP	GO:0090151	3	3/91	0.032967	49/15339	0.00319447	0.00305534	0.038435	0.0315879
microglia	Mic.5 vs. Mic.13	Mic.5	negative regulation of amyloid-beta formation	CLU/NTRK2	GO:BP	GO:1902430	2	2/91	0.021978	14/15339	0.000912706	0.00302418	0.038435	0.0315879
microglia	Mic.5 vs. Mic.13	Mic.5	low-density lipoprotein particle receptor binding	CLU/SYT1	GO:MF	GO:0050750	2	2/89	0.0224719	19/15722	0.0012085	0.00508958	0.0386808	0.0328144
microglia	Mic.5 vs. Mic.13	Mic.5	neuron projection extension	MAP1B/MAP2/MT3/OLFM1/SYT1	GO:BP	GO:1990138	5	5/91	0.0549451	168/15339	0.0109525	0.00323575	0.0399509	0.0328337
microglia	Mic.5 vs. Mic.13	Mic.5	polysaccharide metabolic process	AOAH/CALM1/CSGALNACT1/IL6ST	GO:BP	GO:0005976	4	4/91	0.043956	104/15339	0.0067801	0.00339286	0.040855	0.0335768
microglia	Mic.5 vs. Mic.13	Mic.5	regulation of insulin secretion	GLUL/ITPR2/PRKCA/SNAP25/VSNL1	GO:BP	GO:0050796	5	5/91	0.0549451	170/15339	0.0110829	0.00340389	0.040855	0.0335768
microglia	Mic.5 vs. Mic.13	Mic.5	C-type lectin receptor signaling pathway	CALM1/CALM2/CALM3/ITPR2	KEGG	hsa04625	4	4/56	0.0714286	102/6993	0.014586	0.00876981	0.0465967	0.0341762
microglia	Mic.5 vs. Mic.13	Mic.5	Tuberculosis	CALM1/CALM2/CALM3/CAMK2A/MRC1	KEGG	hsa05152	5	5/56	0.0892857	161/6993	0.023023	0.00901871	0.0465967	0.0341762
microglia	Mic.5 vs. Mic.13	Mic.5	voltage-gated potassium channel complex	CALM3/SNAP25/VAMP2	GO:CC	GO:0008076	3	3/92	0.0326087	85/16084	0.00528476	0.0127612	0.0492778	0.0343053
microglia	Mic.5 vs. Mic.13	Mic.5	Alcoholism	CALM1/CALM2/CALM3/NTRK2	KEGG	hsa05034	4	4/56	0.0714286	104/6993	0.014872	0.00937817	0.0468909	0.0343919
microglia	Mic.5 vs. Mic.13	Mic.5	negative regulation of calcium ion transport	CALM1/CALM2/CALM3	GO:BP	GO:0051926	3	3/91	0.032967	53/15339	0.00345524	0.00381916	0.0443697	0.0364653
microglia	Mic.5 vs. Mic.13	Mic.5	regulation of extent of cell growth	MAP1B/MAP2/MT3/OLFM1	GO:BP	GO:0061387	4	4/91	0.043956	109/15339	0.00710607	0.00401407	0.044651	0.0366965
microglia	Mic.5 vs. Mic.13	Mic.5	neuron death	CLU/CX3CR1/FAIM2/GAPDH/MT3/NEFL/NTRK2	GO:BP	GO:0070997	7	7/91	0.0769231	338/15339	0.0220353	0.00394347	0.044651	0.0366965
microglia	Mic.5 vs. Mic.13	Mic.5	negative regulation of phosphorylation	CALM1/CALM2/CALM3/CAMK2N1/NDRG2/PEBP1/UCHL1/YWHAG	GO:BP	GO:0042326	8	8/91	0.0879121	433/15339	0.0282287	0.00416077	0.0454007	0.0373126
microglia	Mic.5 vs. Mic.13	Mic.5	regulation of synaptic vesicle cycle	CALM3/CPLX2/PREPL/SYT1	GO:BP	GO:0098693	4	4/91	0.043956	112/15339	0.00730165	0.00442152	0.0477186	0.0392176
microglia	Mic.5 vs. Mic.13	Mic.5	synaptic vesicle localization	KIF5A/KIF5C/MAP2	GO:BP	GO:0097479	3	3/91	0.032967	57/15339	0.00371602	0.00468972	0.0499923	0.0410862
microglia	Mic.5 vs. Mic.14	Mic.5	Peptide chain elongation	EEF1A1/EEF2/RPL13/RPL3/RPL32/RPL34/RPL37A/RPL38/RPL41/RPLP1/RPS14/RPS15/RPS18/RPS21/RPS27/RPS27A/RPS28/RPS29	Pathway	R-HSA-156902	18	18/53	0.339623	87/9504	0.00915404	1.58596e-24	9.32542e-22	6.66101e-22
microglia	Mic.5 vs. Mic.14	Mic.5	Eukaryotic Translation Elongation	EEF1A1/EEF2/RPL13/RPL3/RPL32/RPL34/RPL37A/RPL38/RPL41/RPLP1/RPS14/RPS15/RPS18/RPS21/RPS27/RPS27A/RPS28/RPS29	Pathway	R-HSA-156842	18	18/53	0.339623	91/9504	0.00957492	3.83985e-24	1.12891e-21	8.06368e-22
microglia	Mic.5 vs. Mic.14	Mic.5	cytosolic ribosome	RPL13/RPL3/RPL32/RPL34/RPL37A/RPL38/RPL41/RPLP1/RPS14/RPS15/RPS18/RPS21/RPS27/RPS27A/RPS28/RPS29	GO:CC	GO:0022626	16	16/69	0.231884	105/16084	0.00652823	4.77042e-21	1.14967e-18	6.87945e-19
microglia	Mic.5 vs. Mic.14	Mic.5	Viral mRNA Translation	RPL13/RPL3/RPL32/RPL34/RPL37A/RPL38/RPL41/RPLP1/RPS14/RPS15/RPS18/RPS21/RPS27/RPS27A/RPS28/RPS29	Pathway	R-HSA-192823	16	16/53	0.301887	87/9504	0.00915404	6.47116e-21	1.26835e-18	9.05963e-19
microglia	Mic.5 vs. Mic.14	Mic.5	Selenocysteine synthesis	RPL13/RPL3/RPL32/RPL34/RPL37A/RPL38/RPL41/RPLP1/RPS14/RPS15/RPS18/RPS21/RPS27/RPS27A/RPS28/RPS29	Pathway	R-HSA-2408557	16	16/53	0.301887	90/9504	0.0094697	1.15982e-20	1.64881e-18	1.17772e-18
microglia	Mic.5 vs. Mic.14	Mic.5	Eukaryotic Translation Termination	RPL13/RPL3/RPL32/RPL34/RPL37A/RPL38/RPL41/RPLP1/RPS14/RPS15/RPS18/RPS21/RPS27/RPS27A/RPS28/RPS29	Pathway	R-HSA-72764	16	16/53	0.301887	91/9504	0.00957492	1.40205e-20	1.64881e-18	1.17772e-18
microglia	Mic.5 vs. Mic.14	Mic.5	Nonsense Mediated Decay (NMD) independent of the Exon Junction Complex (EJC)	RPL13/RPL3/RPL32/RPL34/RPL37A/RPL38/RPL41/RPLP1/RPS14/RPS15/RPS18/RPS21/RPS27/RPS27A/RPS28/RPS29	Pathway	R-HSA-975956	16	16/53	0.301887	93/9504	0.00978535	2.03477e-20	1.99407e-18	1.42434e-18
microglia	Mic.5 vs. Mic.14	Mic.5	establishment of protein localization to membrane	ATP1B1/CALM3/HSP90AA1/RPL13/RPL3/RPL32/RPL34/RPL37A/RPL38/RPL41/RPLP1/RPS14/RPS15/RPS18/RPS21/RPS27/RPS27A/RPS28/RPS29/SNAP25/SPTBN1/VAMP2/YWHAG	GO:BP	GO:0090150	23	23/70	0.328571	328/15339	0.0213834	1.30524e-21	2.1667e-18	1.67483e-18
microglia	Mic.5 vs. Mic.14	Mic.5	Formation of a pool of free 40S subunits	RPL13/RPL3/RPL32/RPL34/RPL37A/RPL38/RPL41/RPLP1/RPS14/RPS15/RPS18/RPS21/RPS27/RPS27A/RPS28/RPS29	Pathway	R-HSA-72689	16	16/53	0.301887	99/9504	0.0104167	5.9079e-20	4.34231e-18	3.10165e-18
microglia	Mic.5 vs. Mic.14	Mic.5	Response of EIF2AK4 (GCN2) to amino acid deficiency	RPL13/RPL3/RPL32/RPL34/RPL37A/RPL38/RPL41/RPLP1/RPS14/RPS15/RPS18/RPS21/RPS27/RPS27A/RPS28/RPS29	Pathway	R-HSA-9633012	16	16/53	0.301887	99/9504	0.0104167	5.9079e-20	4.34231e-18	3.10165e-18
microglia	Mic.5 vs. Mic.14	Mic.5	Selenoamino acid metabolism	RPL13/RPL3/RPL32/RPL34/RPL37A/RPL38/RPL41/RPLP1/RPS14/RPS15/RPS18/RPS21/RPS27/RPS27A/RPS28/RPS29	Pathway	R-HSA-2408522	16	16/53	0.301887	105/9504	0.011048	1.6002e-19	1.04546e-17	7.46758e-18
microglia	Mic.5 vs. Mic.14	Mic.5	Influenza Viral RNA Transcription and Replication	HSP90AA1/RPL13/RPL3/RPL32/RPL34/RPL37A/RPL38/RPL41/RPLP1/RPS14/RPS15/RPS18/RPS21/RPS27/RPS27A/RPS28/RPS29	Pathway	R-HSA-168273	17	17/53	0.320755	133/9504	0.0139941	2.24451e-19	1.31977e-17	9.42694e-18
microglia	Mic.5 vs. Mic.14	Mic.5	L13a-mediated translational silencing of Ceruloplasmin expression	RPL13/RPL3/RPL32/RPL34/RPL37A/RPL38/RPL41/RPLP1/RPS14/RPS15/RPS18/RPS21/RPS27/RPS27A/RPS28/RPS29	Pathway	R-HSA-156827	16	16/53	0.301887	109/9504	0.0114689	3.00414e-19	1.5842e-17	1.13157e-17
microglia	Mic.5 vs. Mic.14	Mic.5	SRP-dependent cotranslational protein targeting to membrane	RPL13/RPL3/RPL32/RPL34/RPL37A/RPL38/RPL41/RPLP1/RPS14/RPS15/RPS18/RPS21/RPS27/RPS27A/RPS28/RPS29	Pathway	R-HSA-1799339	16	16/53	0.301887	110/9504	0.0115741	3.50248e-19	1.5842e-17	1.13157e-17
microglia	Mic.5 vs. Mic.14	Mic.5	GTP hydrolysis and joining of the 60S ribosomal subunit	RPL13/RPL3/RPL32/RPL34/RPL37A/RPL38/RPL41/RPLP1/RPS14/RPS15/RPS18/RPS21/RPS27/RPS27A/RPS28/RPS29	Pathway	R-HSA-72706	16	16/53	0.301887	110/9504	0.0115741	3.50248e-19	1.5842e-17	1.13157e-17
microglia	Mic.5 vs. Mic.14	Mic.5	Nonsense-Mediated Decay (NMD)	RPL13/RPL3/RPL32/RPL34/RPL37A/RPL38/RPL41/RPLP1/RPS14/RPS15/RPS18/RPS21/RPS27/RPS27A/RPS28/RPS29	Pathway	R-HSA-927802	16	16/53	0.301887	113/9504	0.0118897	5.50045e-19	2.15617e-17	1.54012e-17
microglia	Mic.5 vs. Mic.14	Mic.5	Nonsense Mediated Decay (NMD) enhanced by the Exon Junction Complex (EJC)	RPL13/RPL3/RPL32/RPL34/RPL37A/RPL38/RPL41/RPLP1/RPS14/RPS15/RPS18/RPS21/RPS27/RPS27A/RPS28/RPS29	Pathway	R-HSA-975957	16	16/53	0.301887	113/9504	0.0118897	5.50045e-19	2.15617e-17	1.54012e-17
microglia	Mic.5 vs. Mic.14	Mic.5	Eukaryotic Translation Initiation	RPL13/RPL3/RPL32/RPL34/RPL37A/RPL38/RPL41/RPLP1/RPS14/RPS15/RPS18/RPS21/RPS27/RPS27A/RPS28/RPS29	Pathway	R-HSA-72613	16	16/53	0.301887	117/9504	0.0123106	9.84055e-19	3.40367e-17	2.43119e-17
microglia	Mic.5 vs. Mic.14	Mic.5	Cap-dependent Translation Initiation	RPL13/RPL3/RPL32/RPL34/RPL37A/RPL38/RPL41/RPLP1/RPS14/RPS15/RPS18/RPS21/RPS27/RPS27A/RPS28/RPS29	Pathway	R-HSA-72737	16	16/53	0.301887	117/9504	0.0123106	9.84055e-19	3.40367e-17	2.43119e-17
microglia	Mic.5 vs. Mic.14	Mic.5	nuclear-transcribed mRNA catabolic process, nonsense-mediated decay	RPL13/RPL3/RPL32/RPL34/RPL37A/RPL38/RPL41/RPLP1/RPS14/RPS15/RPS18/RPS21/RPS27/RPS27A/RPS28/RPS29	GO:BP	GO:0000184	16	16/70	0.228571	120/15339	0.0078232	1.22255e-19	3.38238e-17	2.61454e-17
microglia	Mic.5 vs. Mic.14	Mic.5	Influenza Infection	HSP90AA1/RPL13/RPL3/RPL32/RPL34/RPL37A/RPL38/RPL41/RPLP1/RPS14/RPS15/RPS18/RPS21/RPS27/RPS27A/RPS28/RPS29	Pathway	R-HSA-168255	17	17/53	0.320755	154/9504	0.0162037	2.92452e-18	9.55342e-17	6.82387e-17
microglia	Mic.5 vs. Mic.14	Mic.5	structural constituent of ribosome	RPL13/RPL3/RPL32/RPL34/RPL37A/RPL38/RPL41/RPLP1/RPS14/RPS15/RPS18/RPS21/RPS27/RPS27A/RPS28/RPS29	GO:MF	GO:0003735	16	16/68	0.235294	156/15722	0.0099224	3.80404e-18	9.81443e-16	7.48796e-16
microglia	Mic.5 vs. Mic.14	Mic.5	Regulation of expression of SLITs and ROBOs	RPL13/RPL3/RPL32/RPL34/RPL37A/RPL38/RPL41/RPLP1/RPS14/RPS15/RPS18/RPS21/RPS27/RPS27A/RPS28/RPS29	Pathway	R-HSA-9010553	16	16/53	0.301887	165/9504	0.0173611	2.78346e-16	8.61408e-15	6.15292e-15
microglia	Mic.5 vs. Mic.14	Mic.5	viral transcription	RPL13/RPL3/RPL32/RPL34/RPL37A/RPL38/RPL41/RPLP1/RPS14/RPS15/RPS18/RPS21/RPS27/RPS27A/RPS28/RPS29	GO:BP	GO:0019083	16	16/70	0.228571	177/15339	0.0115392	7.17833e-17	1.4895e-14	1.15137e-14
microglia	Mic.5 vs. Mic.14	Mic.5	Ribosome	RPL13/RPL3/RPL32/RPL34/RPL37A/RPL38/RPL41/RPLP1/RPS14/RPS15/RPS18/RPS21/RPS27/RPS27A/RPS28/RPS29	KEGG	hsa03010	16	16/50	0.32	130/6993	0.01859	2.29741e-16	2.84879e-14	1.98303e-14
microglia	Mic.5 vs. Mic.14	Mic.5	Major pathway of rRNA processing in the nucleolus and cytosol	RPL13/RPL3/RPL32/RPL34/RPL37A/RPL38/RPL41/RPLP1/RPS14/RPS15/RPS18/RPS21/RPS27/RPS27A/RPS28/RPS29	Pathway	R-HSA-6791226	16	16/53	0.301887	179/9504	0.0188342	1.03307e-15	3.03722e-14	2.16944e-14
microglia	Mic.5 vs. Mic.14	Mic.5	translational initiation	RPL13/RPL3/RPL32/RPL34/RPL37A/RPL38/RPL41/RPLP1/RPS14/RPS15/RPS18/RPS21/RPS27/RPS27A/RPS28/RPS29	GO:BP	GO:0006413	16	16/70	0.228571	188/15339	0.0122563	1.89341e-16	3.49229e-14	2.69949e-14
microglia	Mic.5 vs. Mic.14	Mic.5	Translation	EEF1A1/EEF2/RPL13/RPL3/RPL32/RPL34/RPL37A/RPL38/RPL41/RPLP1/RPS14/RPS15/RPS18/RPS21/RPS27/RPS27A/RPS28/RPS29	Pathway	R-HSA-72766	18	18/53	0.339623	271/9504	0.0285143	2.33697e-15	6.54352e-14	4.67395e-14
microglia	Mic.5 vs. Mic.14	Mic.5	rRNA processing in the nucleus and cytosol	RPL13/RPL3/RPL32/RPL34/RPL37A/RPL38/RPL41/RPLP1/RPS14/RPS15/RPS18/RPS21/RPS27/RPS27A/RPS28/RPS29	Pathway	R-HSA-8868773	16	16/53	0.301887	189/9504	0.0198864	2.46601e-15	6.59097e-14	4.70783e-14
microglia	Mic.5 vs. Mic.14	Mic.5	rRNA processing	RPL13/RPL3/RPL32/RPL34/RPL37A/RPL38/RPL41/RPLP1/RPS14/RPS15/RPS18/RPS21/RPS27/RPS27A/RPS28/RPS29	Pathway	R-HSA-72312	16	16/53	0.301887	199/9504	0.0209386	5.60634e-15	1.43327e-13	1.02377e-13
microglia	Mic.5 vs. Mic.14	Mic.5	Signaling by ROBO receptors	RPL13/RPL3/RPL32/RPL34/RPL37A/RPL38/RPL41/RPLP1/RPS14/RPS15/RPS18/RPS21/RPS27/RPS27A/RPS28/RPS29	Pathway	R-HSA-376176	16	16/53	0.301887	210/9504	0.022096	1.31564e-14	3.22332e-13	2.30237e-13
microglia	Mic.5 vs. Mic.14	Mic.5	Metabolism of amino acids and derivatives	CKB/GLUL/RPL13/RPL3/RPL32/RPL34/RPL37A/RPL38/RPL41/RPLP1/RPS14/RPS15/RPS18/RPS21/RPS27/RPS27A/RPS28/RPS29	Pathway	R-HSA-71291	18	18/53	0.339623	354/9504	0.0372475	2.44003e-13	5.73895e-12	4.09925e-12
microglia	Mic.5 vs. Mic.14	Mic.5	Coronavirus disease - COVID-19	RPL13/RPL3/RPL32/RPL34/RPL37A/RPL38/RPL41/RPLP1/RPS14/RPS15/RPS18/RPS21/RPS27/RPS27A/RPS28/RPS29	KEGG	hsa05171	16	16/50	0.32	203/6993	0.029029	2.91084e-13	1.80472e-11	1.25626e-11
microglia	Mic.5 vs. Mic.14	Mic.5	Uptake and actions of bacterial toxins	CALM1/CALM2/CALM3/EEF2/HSP90AA1/SNAP25/SYT1/VAMP2	Pathway	R-HSA-5339562	8	8/53	0.150943	30/9504	0.00315657	2.87187e-12	6.49484e-11	4.63917e-11
microglia	Mic.5 vs. Mic.14	Mic.5	neuron to neuron synapse	CAMK2A/CAMK2N1/GRID2/MAP1B/MAP2/MT3/NRGN/NTRK2/PSD3/RPL38/RPS14/RPS18/RPS27/SPTBN1/SYT1	GO:CC	GO:0098984	15	15/69	0.217391	366/16084	0.0227555	3.17304e-11	1.5294e-09	9.15171e-10
microglia	Mic.5 vs. Mic.14	Mic.5	postsynaptic density	CAMK2A/CAMK2N1/GRID2/MAP1B/MAP2/MT3/NRGN/NTRK2/PSD3/RPL38/RPS14/RPS18/RPS27/SPTBN1	GO:CC	GO:0014069	14	14/69	0.202899	335/16084	0.0208282	1.21351e-10	3.65568e-09	2.1875e-09
microglia	Mic.5 vs. Mic.14	Mic.5	Formation of the ternary complex, and subsequently, the 43S complex	RPS14/RPS15/RPS18/RPS21/RPS27/RPS27A/RPS28/RPS29	Pathway	R-HSA-72695	8	8/53	0.150943	50/9504	0.00526094	2.42078e-10	5.27192e-09	3.76566e-09
microglia	Mic.5 vs. Mic.14	Mic.5	Translation initiation complex formation	RPS14/RPS15/RPS18/RPS21/RPS27/RPS27A/RPS28/RPS29	Pathway	R-HSA-72649	8	8/53	0.150943	57/9504	0.00599747	7.23338e-10	1.46663e-08	1.04759e-08
microglia	Mic.5 vs. Mic.14	Mic.5	Ribosomal scanning and start codon recognition	RPS14/RPS15/RPS18/RPS21/RPS27/RPS27A/RPS28/RPS29	Pathway	R-HSA-72702	8	8/53	0.150943	57/9504	0.00599747	7.23338e-10	1.46663e-08	1.04759e-08
microglia	Mic.5 vs. Mic.14	Mic.5	Activation of the mRNA upon binding of the cap-binding complex and eIFs, and subsequent binding to 43S	RPS14/RPS15/RPS18/RPS21/RPS27/RPS27A/RPS28/RPS29	Pathway	R-HSA-72662	8	8/53	0.150943	58/9504	0.00610269	8.35531e-10	1.63764e-08	1.16974e-08
microglia	Mic.5 vs. Mic.14	Mic.5	Long-term potentiation	CALM1/CALM2/CALM3/CAMK2A/NEFL/NRGN	Pathway	R-HSA-9620244	6	6/53	0.113208	24/9504	0.00252525	2.80096e-09	5.3128e-08	3.79485e-08
microglia	Mic.5 vs. Mic.14	Mic.5	growth cone	CALM3/GPM6A/HSP90AA1/KIF5C/MAP1B/MAP2/NDRG2/NEFL/OLFM1/SNAP25	GO:CC	GO:0030426	10	10/69	0.144928	182/16084	0.0113156	5.12782e-09	9.50618e-08	5.68835e-08
microglia	Mic.5 vs. Mic.14	Mic.5	distal axon	CALM3/GLUL/GPM6A/HSP90AA1/KIF5C/MAP1B/MAP2/NDRG2/NEFL/NTRK2/OLFM1/SNAP25	GO:CC	GO:0150034	12	12/69	0.173913	301/16084	0.0187143	5.04463e-09	9.50618e-08	5.68835e-08
microglia	Mic.5 vs. Mic.14	Mic.5	site of polarized growth	CALM3/GPM6A/HSP90AA1/KIF5C/MAP1B/MAP2/NDRG2/NEFL/OLFM1/SNAP25	GO:CC	GO:0030427	10	10/69	0.144928	189/16084	0.0117508	7.3747e-09	1.2695e-07	7.5965e-08
microglia	Mic.5 vs. Mic.14	Mic.5	polysome	EEF2/RPL32/RPL38/RPL41/RPS21/RPS28/RPS29	GO:CC	GO:0005844	7	7/69	0.101449	68/16084	0.0042278	1.54239e-08	2.47811e-07	1.48286e-07
microglia	Mic.5 vs. Mic.14	Mic.5	Transmission across Chemical Synapses	CALM1/CALM2/CALM3/CAMK2A/GLUL/NEFL/NRGN/SLC1A2/SNAP25/SYT1/TUBA1B/VAMP2	Pathway	R-HSA-112315	12	12/53	0.226415	262/9504	0.0275673	1.46264e-08	2.68759e-07	1.91971e-07
microglia	Mic.5 vs. Mic.14	Mic.5	Protein methylation	CALM1/CALM2/CALM3/EEF1A1/EEF2	Pathway	R-HSA-8876725	5	5/53	0.0943396	19/9504	0.00199916	4.87297e-08	8.68274e-07	6.20196e-07
microglia	Mic.5 vs. Mic.14	Mic.5	Ras activation upon Ca2+ influx through NMDA receptor	CALM1/CALM2/CALM3/CAMK2A/NEFL	Pathway	R-HSA-442982	5	5/53	0.0943396	21/9504	0.0022096	8.45605e-08	1.4624e-06	1.04457e-06
microglia	Mic.5 vs. Mic.14	Mic.5	ribosomal small subunit assembly	RPL38/RPS14/RPS15/RPS27/RPS28	GO:BP	GO:0000028	5	5/70	0.0714286	18/15339	0.00117348	1.40049e-08	1.36753e-06	1.05708e-06
microglia	Mic.5 vs. Mic.14	Mic.5	regulation of synaptic plasticity	CAMK2A/FAM107A/GRID2/MAP1A/MAP1B/NRGN/NTRK2/SNAP25/VAMP2/YWHAG	GO:BP	GO:0048167	10	10/70	0.142857	189/15339	0.0123215	1.32856e-08	1.36753e-06	1.05708e-06
microglia	Mic.5 vs. Mic.14	Mic.5	Unblocking of NMDA receptors, glutamate binding and activation	CALM1/CALM2/CALM3/CAMK2A/NEFL	Pathway	R-HSA-438066	5	5/53	0.0943396	22/9504	0.00231481	1.08971e-07	1.77985e-06	1.27132e-06
microglia	Mic.5 vs. Mic.14	Mic.5	Negative regulation of NMDA receptor-mediated neuronal transmission	CALM1/CALM2/CALM3/CAMK2A/NEFL	Pathway	R-HSA-9617324	5	5/53	0.0943396	22/9504	0.00231481	1.08971e-07	1.77985e-06	1.27132e-06
microglia	Mic.5 vs. Mic.14	Mic.5	Post NMDA receptor activation events	CALM1/CALM2/CALM3/CAMK2A/NEFL/NRGN/TUBA1B	Pathway	R-HSA-438064	7	7/53	0.132075	76/9504	0.00799663	1.8125e-07	2.88041e-06	2.05743e-06
microglia	Mic.5 vs. Mic.14	Mic.5	CaMK IV-mediated phosphorylation of CREB	CALM1/CALM2/CALM3/CAMK2A	Pathway	R-HSA-111932	4	4/53	0.0754717	12/9504	0.00126263	4.12773e-07	6.22335e-06	4.44525e-06
microglia	Mic.5 vs. Mic.14	Mic.5	Tetrahydrobiopterin (BH4) synthesis, recycling, salvage and regulation	CALM1/CALM2/CALM3/HSP90AA1	Pathway	R-HSA-1474151	4	4/53	0.0754717	12/9504	0.00126263	4.12773e-07	6.22335e-06	4.44525e-06
microglia	Mic.5 vs. Mic.14	Mic.5	CREB1 phosphorylation through NMDA receptor-mediated activation of RAS signaling	CALM1/CALM2/CALM3/CAMK2A/NEFL	Pathway	R-HSA-442742	5	5/53	0.0943396	29/9504	0.00305135	4.77117e-07	7.01361e-06	5.00972e-06
microglia	Mic.5 vs. Mic.14	Mic.5	Activation of NMDA receptors and postsynaptic events	CALM1/CALM2/CALM3/CAMK2A/NEFL/NRGN/TUBA1B	Pathway	R-HSA-442755	7	7/53	0.132075	89/9504	0.00936448	5.40512e-07	7.75174e-06	5.53696e-06
microglia	Mic.5 vs. Mic.14	Mic.5	eNOS activation	CALM1/CALM2/CALM3/HSP90AA1	Pathway	R-HSA-203615	4	4/53	0.0754717	13/9504	0.00136785	5.93769e-07	8.31277e-06	5.93769e-06
microglia	Mic.5 vs. Mic.14	Mic.5	axonogenesis	CHN1/HSP90AA1/KIF5A/KIF5C/MAP1A/MAP1B/MAP2/MT3/NEFL/NTRK2/OLFM1/SPTBN1/UCHL1	GO:BP	GO:0007409	13	13/70	0.185714	463/15339	0.0301845	1.44362e-07	1.14115e-05	8.82091e-06
microglia	Mic.5 vs. Mic.14	Mic.5	Neuronal System	CALM1/CALM2/CALM3/CAMK2A/GLUL/NEFL/NRGN/SLC1A2/SNAP25/SYT1/TUBA1B/VAMP2	Pathway	R-HSA-112316	12	12/53	0.226415	396/9504	0.0416667	1.31205e-06	1.79415e-05	1.28154e-05
microglia	Mic.5 vs. Mic.14	Mic.5	neuron projection cytoplasm	KIF5A/KIF5C/MAP1A/MAP2/NEFL/UCHL1	GO:CC	GO:0120111	6	6/69	0.0869565	86/16084	0.00534693	1.79285e-06	2.54164e-05	1.52087e-05
microglia	Mic.5 vs. Mic.14	Mic.5	detection of calcium ion	CALM1/CALM2/CALM3/SYT1	GO:BP	GO:0005513	4	4/70	0.0571429	13/15339	0.000847513	2.7564e-07	1.9894e-05	1.53778e-05
microglia	Mic.5 vs. Mic.14	Mic.5	axonal transport	KIF5A/KIF5C/MAP1A/MAP2/NEFL/UCHL1	GO:BP	GO:0098930	6	6/70	0.0857143	59/15339	0.0038464	2.70358e-07	1.9894e-05	1.53778e-05
microglia	Mic.5 vs. Mic.14	Mic.5	Metabolism of nitric oxide: NOS3 activation and regulation	CALM1/CALM2/CALM3/HSP90AA1	Pathway	R-HSA-202131	4	4/53	0.0754717	17/9504	0.00178872	1.94407e-06	2.59799e-05	1.8557e-05
microglia	Mic.5 vs. Mic.14	Mic.5	Translocation of SLC2A4 (GLUT4) to the plasma membrane	CALM1/CALM2/CALM3/TUBA1B/VAMP2/YWHAG	Pathway	R-HSA-1445148	6	6/53	0.113208	69/9504	0.0072601	2.06035e-06	2.69218e-05	1.92299e-05
microglia	Mic.5 vs. Mic.14	Mic.5	ribosome assembly	RPL3/RPL38/RPS14/RPS15/RPS27/RPS28	GO:BP	GO:0042255	6	6/70	0.0857143	62/15339	0.00404198	3.64925e-07	2.52406e-05	1.95107e-05
microglia	Mic.5 vs. Mic.14	Mic.5	disordered domain specific binding	CALM1/CALM2/CALM3/GAPDH/HSP90AA1	GO:MF	GO:0097718	5	5/68	0.0735294	32/15722	0.00203536	2.39747e-07	3.09274e-05	2.35962e-05
microglia	Mic.5 vs. Mic.14	Mic.5	Signaling by moderate kinase activity BRAF mutants	CALM1/CALM2/CALM3/CAMK2A/PEBP1	Pathway	R-HSA-6802946	5	5/53	0.0943396	44/9504	0.00462963	4.09585e-06	4.81672e-05	3.44051e-05
microglia	Mic.5 vs. Mic.14	Mic.5	Signaling by RAS mutants	CALM1/CALM2/CALM3/CAMK2A/PEBP1	Pathway	R-HSA-6802949	5	5/53	0.0943396	44/9504	0.00462963	4.09585e-06	4.81672e-05	3.44051e-05
microglia	Mic.5 vs. Mic.14	Mic.5	Paradoxical activation of RAF signaling by kinase inactive BRAF	CALM1/CALM2/CALM3/CAMK2A/PEBP1	Pathway	R-HSA-6802955	5	5/53	0.0943396	44/9504	0.00462963	4.09585e-06	4.81672e-05	3.44051e-05
microglia	Mic.5 vs. Mic.14	Mic.5	Metabolism of cofactors	CALM1/CALM2/CALM3/HSP90AA1	Pathway	R-HSA-8978934	4	4/53	0.0754717	20/9504	0.00210438	3.90884e-06	4.81672e-05	3.44051e-05
microglia	Mic.5 vs. Mic.14	Mic.5	Signaling downstream of RAS mutants	CALM1/CALM2/CALM3/CAMK2A/PEBP1	Pathway	R-HSA-9649948	5	5/53	0.0943396	44/9504	0.00462963	4.09585e-06	4.81672e-05	3.44051e-05
microglia	Mic.5 vs. Mic.14	Mic.5	chaperone-mediated autophagy	CLU/EEF1A1/GFAP/HSP90AA1	GO:BP	GO:0061684	4	4/70	0.0571429	16/15339	0.00104309	6.94413e-07	4.6109e-05	3.56417e-05
microglia	Mic.5 vs. Mic.14	Mic.5	Chaperone Mediated Autophagy	EEF1A1/GFAP/HSP90AA1/RPS27A	Pathway	R-HSA-9613829	4	4/53	0.0754717	21/9504	0.0022096	4.80868e-06	5.54412e-05	3.96009e-05
microglia	Mic.5 vs. Mic.14	Mic.5	ribosomal small subunit biogenesis	RPL38/RPS14/RPS15/RPS21/RPS27/RPS28	GO:BP	GO:0042274	6	6/70	0.0857143	72/15339	0.00469392	8.9485e-07	5.50167e-05	4.25272e-05
microglia	Mic.5 vs. Mic.14	Mic.5	substantia nigra development	CALM1/CALM2/CALM3/CKB/NDRG2	GO:BP	GO:0021762	5	5/70	0.0714286	41/15339	0.00267293	1.12929e-06	6.69505e-05	5.17519e-05
microglia	Mic.5 vs. Mic.14	Mic.5	focal adhesion	FAM107A/RPL3/RPL37A/RPL38/RPLP1/RPS14/RPS15/RPS18/RPS29/YWHAG	GO:CC	GO:0005925	10	10/69	0.144928	414/16084	0.0257399	1.00371e-05	0.000106446	6.36958e-05
microglia	Mic.5 vs. Mic.14	Mic.5	dendritic spine	CAMK2A/GPM6A/GRID2/MAP1B/MT3/NRGN/NTRK2	GO:CC	GO:0043197	7	7/69	0.101449	174/16084	0.0108182	9.42805e-06	0.000106446	6.36958e-05
microglia	Mic.5 vs. Mic.14	Mic.5	neuron spine	CAMK2A/GPM6A/GRID2/MAP1B/MT3/NRGN/NTRK2	GO:CC	GO:0044309	7	7/69	0.101449	176/16084	0.0109426	1.01588e-05	0.000106446	6.36958e-05
microglia	Mic.5 vs. Mic.14	Mic.5	Glutamate Neurotransmitter Release Cycle	SLC1A2/SNAP25/SYT1/VAMP2	Pathway	R-HSA-210500	4	4/53	0.0754717	24/9504	0.00252525	8.43242e-06	9.53512e-05	6.8108e-05
microglia	Mic.5 vs. Mic.14	Mic.5	microtubule	CALM1/CALM2/CALM3/KIF5A/KIF5C/MAP1A/MAP1B/MAP2/MT3/TUBA1B	GO:CC	GO:0005874	10	10/69	0.144928	420/16084	0.0261129	1.13758e-05	0.000114232	6.83544e-05
microglia	Mic.5 vs. Mic.14	Mic.5	RAS processing	CALM1/CALM2/CALM3/RPS27A	Pathway	R-HSA-9648002	4	4/53	0.0754717	25/9504	0.00263047	9.99725e-06	0.000110913	7.92235e-05
microglia	Mic.5 vs. Mic.14	Mic.5	glutamate secretion	NTRK2/SLC1A2/SNAP25/SYT1/VAMP2	GO:BP	GO:0014047	5	5/70	0.0714286	45/15339	0.0029337	1.81527e-06	0.000103908	8.03198e-05
microglia	Mic.5 vs. Mic.14	Mic.5	Insulin processing	CPE/KIF5A/KIF5C/VAMP2	Pathway	R-HSA-264876	4	4/53	0.0754717	26/9504	0.00273569	1.17663e-05	0.000125792	8.98515e-05
microglia	Mic.5 vs. Mic.14	Mic.5	Activation of AMPK downstream of NMDARs	CALM1/CALM2/CALM3/TUBA1B	Pathway	R-HSA-9619483	4	4/53	0.0754717	26/9504	0.00273569	1.17663e-05	0.000125792	8.98515e-05
microglia	Mic.5 vs. Mic.14	Mic.5	Ion homeostasis	ATP1B1/CALM1/CALM2/CALM3/CAMK2A	Pathway	R-HSA-5578775	5	5/53	0.0943396	56/9504	0.00589226	1.3696e-05	0.000141285	0.000100918
microglia	Mic.5 vs. Mic.14	Mic.5	Ion transport by P-type ATPases	ATP1B1/CALM1/CALM2/CALM3/CAMK2A	Pathway	R-HSA-936837	5	5/53	0.0943396	56/9504	0.00589226	1.3696e-05	0.000141285	0.000100918
microglia	Mic.5 vs. Mic.14	Mic.5	VEGFR2 mediated vascular permeability	CALM1/CALM2/CALM3/HSP90AA1	Pathway	R-HSA-5218920	4	4/53	0.0754717	29/9504	0.00305135	1.8463e-05	0.000184004	0.000131432
microglia	Mic.5 vs. Mic.14	Mic.5	Glycogen metabolism	CALM1/CALM2/CALM3/RPS27A	Pathway	R-HSA-8982491	4	4/53	0.0754717	29/9504	0.00305135	1.8463e-05	0.000184004	0.000131432
microglia	Mic.5 vs. Mic.14	Mic.5	Neurotoxicity of clostridium toxins	SNAP25/SYT1/VAMP2	Pathway	R-HSA-168799	3	3/53	0.0566038	10/9504	0.00105219	1.91176e-05	0.000184281	0.000131629
microglia	Mic.5 vs. Mic.14	Mic.5	CREB1 phosphorylation through the activation of CaMKII/CaMKK/CaMKIV cascasde	CALM1/CALM2/CALM3	Pathway	R-HSA-442729	3	3/53	0.0566038	10/9504	0.00105219	1.91176e-05	0.000184281	0.000131629
microglia	Mic.5 vs. Mic.14	Mic.5	RHO GTPases activate IQGAPs	CALM1/CALM2/CALM3/TUBA1B	Pathway	R-HSA-5626467	4	4/53	0.0754717	30/9504	0.00315657	2.12158e-05	0.000201208	0.00014372
microglia	Mic.5 vs. Mic.14	Mic.5	rough endoplasmic reticulum	GLUL/MT3/RPS21/RPS28/RPS29	GO:CC	GO:0005791	5	5/69	0.0724638	83/16084	0.00516041	2.81025e-05	0.000260489	0.000155872
microglia	Mic.5 vs. Mic.14	Mic.5	cell communication by electrical coupling involved in cardiac conduction	ATP1B1/CALM1/CALM2/CALM3	GO:BP	GO:0086064	4	4/70	0.0571429	24/15339	0.00156464	3.94412e-06	0.000204601	0.000158154
microglia	Mic.5 vs. Mic.14	Mic.5	Calcineurin activates NFAT	CALM1/CALM2/CALM3	Pathway	R-HSA-2025928	3	3/53	0.0566038	11/9504	0.00115741	2.6183e-05	0.000242844	0.00017346
microglia	Mic.5 vs. Mic.14	Mic.5	Signaling by BRAF and RAF fusions	CALM1/CALM2/CALM3/CAMK2A/PEBP1	Pathway	R-HSA-6802952	5	5/53	0.0943396	64/9504	0.00673401	2.6432e-05	0.000242844	0.00017346
microglia	Mic.5 vs. Mic.14	Mic.5	regulation of cardiac muscle contraction by calcium ion signaling	ATP1B1/CALM1/CALM2/CALM3	GO:BP	GO:0010882	4	4/70	0.0571429	25/15339	0.00162983	4.67924e-06	0.00023538	0.000181946
microglia	Mic.5 vs. Mic.14	Mic.5	Regulation of MECP2 expression and activity	CALM1/CALM2/CALM3/CAMK2A	Pathway	R-HSA-9022692	4	4/53	0.0754717	33/9504	0.00347222	3.12889e-05	0.000283044	0.000202175
microglia	Mic.5 vs. Mic.14	Mic.5	Parkinson disease	CALM1/CALM2/CALM3/CAMK2A/KIF5A/KIF5C/NDUFA4/RPS27A/TUBA1B/UCHL1	KEGG	hsa05012	10	10/50	0.2	247/6993	0.035321	7.4447e-06	0.000307714	0.000214198
microglia	Mic.5 vs. Mic.14	Mic.5	Ionotropic activity of kainate receptors	CALM1/CALM2/CALM3	Pathway	R-HSA-451306	3	3/53	0.0566038	12/9504	0.00126263	3.47731e-05	0.000305173	0.000217981
microglia	Mic.5 vs. Mic.14	Mic.5	Activation of Ca-permeable Kainate Receptor	CALM1/CALM2/CALM3	Pathway	R-HSA-451308	3	3/53	0.0566038	12/9504	0.00126263	3.47731e-05	0.000305173	0.000217981
microglia	Mic.5 vs. Mic.14	Mic.5	Phase 0 - rapid depolarisation	CALM1/CALM2/CALM3/CAMK2A	Pathway	R-HSA-5576892	4	4/53	0.0754717	34/9504	0.00357744	3.53148e-05	0.000305369	0.000218121
microglia	Mic.5 vs. Mic.14	Mic.5	neural nucleus development	CALM1/CALM2/CALM3/CKB/NDRG2	GO:BP	GO:0048857	5	5/70	0.0714286	57/15339	0.00371602	5.96303e-06	0.000291136	0.000225044
microglia	Mic.5 vs. Mic.14	Mic.5	neurotransmitter transport	CALM3/CAMK2A/GLUL/GPM6B/SLC1A2/SNAP25/SYT1/VAMP2	GO:BP	GO:0006836	8	8/70	0.114286	220/15339	0.0143425	6.93294e-06	0.000319685	0.000247113
microglia	Mic.5 vs. Mic.14	Mic.5	Calmodulin induced events	CALM1/CALM2/CALM3/CAMK2A	Pathway	R-HSA-111933	4	4/53	0.0754717	36/9504	0.00378788	4.44871e-05	0.000353011	0.000252151
microglia	Mic.5 vs. Mic.14	Mic.5	CaM pathway	CALM1/CALM2/CALM3/CAMK2A	Pathway	R-HSA-111997	4	4/53	0.0754717	36/9504	0.00378788	4.44871e-05	0.000353011	0.000252151
microglia	Mic.5 vs. Mic.14	Mic.5	Sodium/Calcium exchangers	CALM1/CALM2/CALM3	Pathway	R-HSA-425561	3	3/53	0.0566038	13/9504	0.00136785	4.50269e-05	0.000353011	0.000252151
microglia	Mic.5 vs. Mic.14	Mic.5	CREB1 phosphorylation through the activation of Adenylate Cyclase	CALM1/CALM2/CALM3	Pathway	R-HSA-442720	3	3/53	0.0566038	13/9504	0.00136785	4.50269e-05	0.000353011	0.000252151
microglia	Mic.5 vs. Mic.14	Mic.5	Uptake and function of anthrax toxins	CALM1/CALM2/CALM3	Pathway	R-HSA-5210891	3	3/53	0.0566038	13/9504	0.00136785	4.50269e-05	0.000353011	0.000252151
microglia	Mic.5 vs. Mic.14	Mic.5	CLEC7A (Dectin-1) induces NFAT activation	CALM1/CALM2/CALM3	Pathway	R-HSA-5607763	3	3/53	0.0566038	13/9504	0.00136785	4.50269e-05	0.000353011	0.000252151
microglia	Mic.5 vs. Mic.14	Mic.5	RAF activation	CALM1/CALM2/CALM3/CAMK2A	Pathway	R-HSA-5673000	4	4/53	0.0754717	36/9504	0.00378788	4.44871e-05	0.000353011	0.000252151
microglia	Mic.5 vs. Mic.14	Mic.5	Ca-dependent events	CALM1/CALM2/CALM3/CAMK2A	Pathway	R-HSA-111996	4	4/53	0.0754717	38/9504	0.00399832	5.52898e-05	0.000409314	0.000292367
microglia	Mic.5 vs. Mic.14	Mic.5	Acetylcholine Neurotransmitter Release Cycle	SNAP25/SYT1/VAMP2	Pathway	R-HSA-264642	3	3/53	0.0566038	14/9504	0.00147306	5.70812e-05	0.000409314	0.000292367
microglia	Mic.5 vs. Mic.14	Mic.5	Reduction of cytosolic Ca++ levels	CALM1/CALM2/CALM3	Pathway	R-HSA-418359	3	3/53	0.0566038	14/9504	0.00147306	5.70812e-05	0.000409314	0.000292367
microglia	Mic.5 vs. Mic.14	Mic.5	Loss of function of MECP2 in Rett syndrome	CALM1/CALM2/CALM3	Pathway	R-HSA-9005891	3	3/53	0.0566038	14/9504	0.00147306	5.70812e-05	0.000409314	0.000292367
microglia	Mic.5 vs. Mic.14	Mic.5	Pervasive developmental disorders	CALM1/CALM2/CALM3	Pathway	R-HSA-9005895	3	3/53	0.0566038	14/9504	0.00147306	5.70812e-05	0.000409314	0.000292367
microglia	Mic.5 vs. Mic.14	Mic.5	Disorders of Developmental Biology	CALM1/CALM2/CALM3	Pathway	R-HSA-9675151	3	3/53	0.0566038	14/9504	0.00147306	5.70812e-05	0.000409314	0.000292367
microglia	Mic.5 vs. Mic.14	Mic.5	Disorders of Nervous System Development	CALM1/CALM2/CALM3	Pathway	R-HSA-9697154	3	3/53	0.0566038	14/9504	0.00147306	5.70812e-05	0.000409314	0.000292367
microglia	Mic.5 vs. Mic.14	Mic.5	regulation of neurotransmitter levels	CALM3/CAMK2A/GLUL/GPM6B/SLC1A2/SNAP25/SYT1/VAMP2	GO:BP	GO:0001505	8	8/70	0.114286	226/15339	0.0147337	8.44308e-06	0.000378798	0.000292806
microglia	Mic.5 vs. Mic.14	Mic.5	apical dendrite	CLU/MAP1B/MAP2	GO:CC	GO:0097440	3	3/69	0.0434783	18/16084	0.00111912	5.8879e-05	0.00052555	0.00031448
microglia	Mic.5 vs. Mic.14	Mic.5	Signaling by RAF1 mutants	CALM1/CALM2/CALM3/CAMK2A	Pathway	R-HSA-9656223	4	4/53	0.0754717	40/9504	0.00420875	6.78921e-05	0.00048097	0.00034355
microglia	Mic.5 vs. Mic.14	Mic.5	regulation of cyclic-nucleotide phosphodiesterase activity	CALM1/CALM2/CALM3	GO:BP	GO:0051342	3	3/70	0.0428571	10/15339	0.000651933	1.06748e-05	0.000466319	0.000360458
microglia	Mic.5 vs. Mic.14	Mic.5	Salivary secretion	ATP1B1/CALM1/CALM2/CALM3/CST3/VAMP2	KEGG	hsa04970	6	6/50	0.12	78/6993	0.011154	1.70536e-05	0.000528663	0.000368
microglia	Mic.5 vs. Mic.14	Mic.5	cell communication by electrical coupling	ATP1B1/CALM1/CALM2/CALM3	GO:BP	GO:0010644	4	4/70	0.0571429	31/15339	0.00202099	1.1401e-05	0.000483016	0.000373365
microglia	Mic.5 vs. Mic.14	Mic.5	DAG and IP3 signaling	CALM1/CALM2/CALM3/CAMK2A	Pathway	R-HSA-1489509	4	4/53	0.0754717	42/9504	0.00441919	8.24683e-05	0.000572008	0.000408577
microglia	Mic.5 vs. Mic.14	Mic.5	Oncogenic MAPK signaling	CALM1/CALM2/CALM3/CAMK2A/PEBP1	Pathway	R-HSA-6802957	5	5/53	0.0943396	81/9504	0.00852273	8.26882e-05	0.000572008	0.000408577
microglia	Mic.5 vs. Mic.14	Mic.5	negative regulation of ryanodine-sensitive calcium-release channel activity	CALM1/CALM2/CALM3	GO:BP	GO:0060315	3	3/70	0.0428571	11/15339	0.000717126	1.46298e-05	0.000578225	0.00044696
microglia	Mic.5 vs. Mic.14	Mic.5	protein localization to presynapse	KIF5A/KIF5C/MAP1A	GO:BP	GO:1905383	3	3/70	0.0428571	11/15339	0.000717126	1.46298e-05	0.000578225	0.00044696
microglia	Mic.5 vs. Mic.14	Mic.5	RAF/MAP kinase cascade	CALM1/CALM2/CALM3/CAMK2A/NEFL/PEBP1/RPS27A/SPTBN1	Pathway	R-HSA-5673001	8	8/53	0.150943	267/9504	0.0280934	0.000103423	0.000707122	0.000505087
microglia	Mic.5 vs. Mic.14	Mic.5	Glycogen breakdown (glycogenolysis)	CALM1/CALM2/CALM3	Pathway	R-HSA-70221	3	3/53	0.0566038	17/9504	0.00178872	0.00010538	0.000712225	0.000508732
microglia	Mic.5 vs. Mic.14	Mic.5	acidic amino acid transport	NTRK2/SLC1A2/SNAP25/SYT1/VAMP2	GO:BP	GO:0015800	5	5/70	0.0714286	71/15339	0.00462872	1.76484e-05	0.000665827	0.000514675
microglia	Mic.5 vs. Mic.14	Mic.5	Neurotransmitter receptors and postsynaptic signal transmission	CALM1/CALM2/CALM3/CAMK2A/NEFL/NRGN/TUBA1B	Pathway	R-HSA-112314	7	7/53	0.132075	200/9504	0.0210438	0.000111664	0.000746122	0.000532944
microglia	Mic.5 vs. Mic.14	Mic.5	MAPK1/MAPK3 signaling	CALM1/CALM2/CALM3/CAMK2A/NEFL/PEBP1/RPS27A/SPTBN1	Pathway	R-HSA-5684996	8	8/53	0.150943	273/9504	0.0287247	0.000120711	0.000797504	0.000569646
microglia	Mic.5 vs. Mic.14	Mic.5	Serotonin Neurotransmitter Release Cycle	SNAP25/SYT1/VAMP2	Pathway	R-HSA-181429	3	3/53	0.0566038	18/9504	0.00189394	0.000125958	0.000813885	0.000581347
microglia	Mic.5 vs. Mic.14	Mic.5	Norepinephrine Neurotransmitter Release Cycle	SNAP25/SYT1/VAMP2	Pathway	R-HSA-181430	3	3/53	0.0566038	18/9504	0.00189394	0.000125958	0.000813885	0.000581347
microglia	Mic.5 vs. Mic.14	Mic.5	Neurotransmitter release cycle	SLC1A2/SNAP25/SYT1/VAMP2	Pathway	R-HSA-112310	4	4/53	0.0754717	48/9504	0.00505051	0.000139863	0.000893908	0.000638506
microglia	Mic.5 vs. Mic.14	Mic.5	adenylate cyclase binding	CALM1/CALM2/CALM3	GO:MF	GO:0008179	3	3/68	0.0441176	13/15722	0.000826867	2.14572e-05	0.000845329	0.000644947
microglia	Mic.5 vs. Mic.14	Mic.5	protein kinase regulator activity	CALM1/CALM2/CALM3/CAMK2N1/MT3/RPLP1/YWHAG	GO:MF	GO:0019887	7	7/68	0.102941	175/15722	0.0111309	1.02757e-05	0.000845329	0.000644947
microglia	Mic.5 vs. Mic.14	Mic.5	protein kinase activator activity	CALM1/CALM2/CALM3/MT3/RPLP1	GO:MF	GO:0030295	5	5/68	0.0735294	79/15722	0.00502481	2.29353e-05	0.000845329	0.000644947
microglia	Mic.5 vs. Mic.14	Mic.5	titin binding	CALM1/CALM2/CALM3	GO:MF	GO:0031432	3	3/68	0.0441176	13/15722	0.000826867	2.14572e-05	0.000845329	0.000644947
microglia	Mic.5 vs. Mic.14	Mic.5	protein phosphatase activator activity	CALM1/CALM2/CALM3	GO:MF	GO:0072542	3	3/68	0.0441176	13/15722	0.000826867	2.14572e-05	0.000845329	0.000644947
microglia	Mic.5 vs. Mic.14	Mic.5	PKA activation	CALM1/CALM2/CALM3	Pathway	R-HSA-163615	3	3/53	0.0566038	19/9504	0.00199916	0.000148987	0.00092215	0.000658679
microglia	Mic.5 vs. Mic.14	Mic.5	GABA synthesis, release, reuptake and degradation	SNAP25/SYT1/VAMP2	Pathway	R-HSA-888590	3	3/53	0.0566038	19/9504	0.00199916	0.000148987	0.00092215	0.000658679
microglia	Mic.5 vs. Mic.14	Mic.5	FLT3 Signaling	CALM1/CALM2/CALM3/CAMK2A/NEFL/PEBP1/RPS27A/SPTBN1	Pathway	R-HSA-9607240	8	8/53	0.150943	281/9504	0.0295665	0.000147429	0.00092215	0.000658679
microglia	Mic.5 vs. Mic.14	Mic.5	glutamatergic synapse	GPM6A/GRID2/NRGN/SLC1A2/SNAP25/SPARCL1/SPTBN1/SYT1	GO:CC	GO:0098978	8	8/69	0.115942	357/16084	0.022196	0.000139944	0.00120452	0.000720764
microglia	Mic.5 vs. Mic.14	Mic.5	positive regulation of calcium ion transmembrane transporter activity	ATP1B1/CALM1/CALM2/CALM3	GO:BP	GO:1901021	4	4/70	0.0571429	39/15339	0.00254254	2.8994e-05	0.000962602	0.000744078
microglia	Mic.5 vs. Mic.14	Mic.5	tau protein binding	CLU/HSP90AA1/MAP1A/MAP2	GO:MF	GO:0048156	4	4/68	0.0588235	45/15722	0.00286223	4.17205e-05	0.000978536	0.000746578
microglia	Mic.5 vs. Mic.14	Mic.5	ribonucleoprotein complex subunit organization	HSP90AA1/RPL3/RPL38/RPS14/RPS15/RPS27/RPS28	GO:BP	GO:0071826	7	7/70	0.1	196/15339	0.0127779	3.03324e-05	0.000968304	0.000748486
microglia	Mic.5 vs. Mic.14	Mic.5	regulation of cell communication by electrical coupling	CALM1/CALM2/CALM3	GO:BP	GO:0010649	3	3/70	0.0428571	14/15339	0.000912706	3.19584e-05	0.000982426	0.000759402
microglia	Mic.5 vs. Mic.14	Mic.5	positive regulation of sequestering of calcium ion	CALM1/CALM2/CALM3	GO:BP	GO:0051284	3	3/70	0.0428571	14/15339	0.000912706	3.19584e-05	0.000982426	0.000759402
microglia	Mic.5 vs. Mic.14	Mic.5	neurotransmitter uptake	GLUL/GPM6B/SLC1A2/SNAP25	GO:BP	GO:0001504	4	4/70	0.0571429	41/15339	0.00267293	3.54538e-05	0.00107006	0.000827141
microglia	Mic.5 vs. Mic.14	Mic.5	ficolin-1-rich granule	CST3/EEF1A1/EEF2/FTH1/HSP90AA1	GO:CC	GO:0101002	5	5/69	0.0724638	122/16084	0.00758518	0.000176353	0.00141671	0.000847734
microglia	Mic.5 vs. Mic.14	Mic.5	ficolin-1-rich granule lumen	CST3/EEF1A1/EEF2/FTH1/HSP90AA1	GO:CC	GO:1904813	5	5/69	0.0724638	122/16084	0.00758518	0.000176353	0.00141671	0.000847734
microglia	Mic.5 vs. Mic.14	Mic.5	PKA-mediated phosphorylation of CREB	CALM1/CALM2/CALM3	Pathway	R-HSA-111931	3	3/53	0.0566038	21/9504	0.0022096	0.000202886	0.00122986	0.000878474
microglia	Mic.5 vs. Mic.14	Mic.5	VEGFR2 mediated cell proliferation	CALM1/CALM2/CALM3	Pathway	R-HSA-5218921	3	3/53	0.0566038	21/9504	0.0022096	0.000202886	0.00122986	0.000878474
microglia	Mic.5 vs. Mic.14	Mic.5	PLC beta mediated events	CALM1/CALM2/CALM3/CAMK2A	Pathway	R-HSA-112043	4	4/53	0.0754717	54/9504	0.00568182	0.000221772	0.00133063	0.000950454
microglia	Mic.5 vs. Mic.14	Mic.5	transport vesicle membrane	CALM3/CPE/NRGN/SYT1/TMEM163/VAMP2	GO:CC	GO:0030658	6	6/69	0.0869565	199/16084	0.0123725	0.000208641	0.00162201	0.000970586
microglia	Mic.5 vs. Mic.14	Mic.5	response to extracellular stimulus	CST3/EEF2/FAM107A/GLUL/MAP1B/MT3/PCSK1N/PDK4/SLC1A2/TLE5	GO:BP	GO:0009991	10	10/70	0.142857	464/15339	0.0302497	4.54345e-05	0.00130037	0.00100517
microglia	Mic.5 vs. Mic.14	Mic.5	G-protein mediated events	CALM1/CALM2/CALM3/CAMK2A	Pathway	R-HSA-112040	4	4/53	0.0754717	55/9504	0.00578704	0.000238184	0.00141467	0.00101048
microglia	Mic.5 vs. Mic.14	Mic.5	Dopamine Neurotransmitter Release Cycle	SNAP25/SYT1/VAMP2	Pathway	R-HSA-212676	3	3/53	0.0566038	23/9504	0.00242003	0.000268037	0.00157606	0.00112576
microglia	Mic.5 vs. Mic.14	Mic.5	MAPK family signaling cascades	CALM1/CALM2/CALM3/CAMK2A/NEFL/PEBP1/RPS27A/SPTBN1	Pathway	R-HSA-5683057	8	8/53	0.150943	311/9504	0.0327231	0.00029493	0.00171702	0.00122644
microglia	Mic.5 vs. Mic.14	Mic.5	RHO GTPases activate PAKs	CALM1/CALM2/CALM3	Pathway	R-HSA-5627123	3	3/53	0.0566038	24/9504	0.00252525	0.000305123	0.00175895	0.00125639
microglia	Mic.5 vs. Mic.14	Mic.5	DARPP-32 events	CALM1/CALM2/CALM3	Pathway	R-HSA-180024	3	3/53	0.0566038	25/9504	0.00263047	0.000345368	0.00197161	0.0014083
microglia	Mic.5 vs. Mic.14	Mic.5	neuron projection terminus	GLUL/NTRK2/SYT1/UCHL1/VAMP2	GO:CC	GO:0044306	5	5/69	0.0724638	143/16084	0.00889082	0.000368549	0.00244876	0.0014653
microglia	Mic.5 vs. Mic.14	Mic.5	transmembrane transporter complex	ATP1B1/CALM1/CALM2/CALM3/GRID2/SNAP25/VAMP2	GO:CC	GO:1902495	7	7/69	0.101449	314/16084	0.0195225	0.000386894	0.00245372	0.00146827
microglia	Mic.5 vs. Mic.14	Mic.5	negative regulation of peptidyl-threonine phosphorylation	CALM1/CALM2/CALM3	GO:BP	GO:0010801	3	3/70	0.0428571	18/15339	0.00117348	7.07107e-05	0.00192426	0.00148743
microglia	Mic.5 vs. Mic.14	Mic.5	microtubule associated complex	KIF5A/KIF5C/MAP1A/MAP1B/MAP2	GO:CC	GO:0005875	5	5/69	0.0724638	147/16084	0.00913952	0.000418324	0.0025204	0.00150817
microglia	Mic.5 vs. Mic.14	Mic.5	glial cell projection	GLUL/MT3/SLC1A2	GO:CC	GO:0097386	3	3/69	0.0434783	34/16084	0.0021139	0.00041107	0.0025204	0.00150817
microglia	Mic.5 vs. Mic.14	Mic.5	Ca2+ pathway	CALM1/CALM2/CALM3/CAMK2A	Pathway	R-HSA-4086398	4	4/53	0.0754717	62/9504	0.00652357	0.000378524	0.00211973	0.0015141
microglia	Mic.5 vs. Mic.14	Mic.5	Transcriptional Regulation by MECP2	CALM1/CALM2/CALM3/CAMK2A	Pathway	R-HSA-8986944	4	4/53	0.0754717	62/9504	0.00652357	0.000378524	0.00211973	0.0015141
microglia	Mic.5 vs. Mic.14	Mic.5	transporter complex	ATP1B1/CALM1/CALM2/CALM3/GRID2/SNAP25/VAMP2	GO:CC	GO:1990351	7	7/69	0.101449	322/16084	0.0200199	0.000449866	0.00264434	0.00158233
microglia	Mic.5 vs. Mic.14	Mic.5	positive regulation of phosphoprotein phosphatase activity	CALM1/CALM2/CALM3	GO:BP	GO:0032516	3	3/70	0.0428571	19/15339	0.00123867	8.36945e-05	0.00217086	0.00167805
microglia	Mic.5 vs. Mic.14	Mic.5	regulation of oxidoreductase activity	CALM1/CALM3/HSP90AA1/MT3/PDK4	GO:BP	GO:0051341	5	5/70	0.0714286	98/15339	0.00638894	8.36959e-05	0.00217086	0.00167805
microglia	Mic.5 vs. Mic.14	Mic.5	Synthesis of IP3 and IP4 in the cytosol	CALM1/CALM2/CALM3	Pathway	R-HSA-1855204	3	3/53	0.0566038	27/9504	0.00284091	0.000435772	0.0024173	0.00172664
microglia	Mic.5 vs. Mic.14	Mic.5	Ion channel transport	ATP1B1/CALM1/CALM2/CALM3/CAMK2A/RPS27A	Pathway	R-HSA-983712	6	6/53	0.113208	179/9504	0.0188342	0.000452098	0.00248443	0.00177459
microglia	Mic.5 vs. Mic.14	Mic.5	regulation of cellular amide metabolic process	CLU/EEF2/ENC1/GAPDH/NTRK2/PDK4/RPL38/RPLP1/RPS14	GO:BP	GO:0034248	9	9/70	0.128571	411/15339	0.0267944	9.98762e-05	0.00247454	0.00191279
microglia	Mic.5 vs. Mic.14	Mic.5	Platelet calcium homeostasis	CALM1/CALM2/CALM3	Pathway	R-HSA-418360	3	3/53	0.0566038	29/9504	0.00305135	0.00054011	0.0029406	0.00210043
microglia	Mic.5 vs. Mic.14	Mic.5	RHO GTPase Effectors	CALM1/CALM2/CALM3/KIF5A/RPS27/TUBA1B/YWHAG	Pathway	R-HSA-195258	7	7/53	0.132075	260/9504	0.0273569	0.000556079	0.00299977	0.00214269
microglia	Mic.5 vs. Mic.14	Mic.5	Gastric acid secretion	ATP1B1/CALM1/CALM2/CALM3/CAMK2A	KEGG	hsa04971	5	5/50	0.1	70/6993	0.01001	0.00012994	0.00322252	0.00224318
microglia	Mic.5 vs. Mic.14	Mic.5	rRNA binding	EEF2/RPL3/RPS14/RPS18	GO:MF	GO:0019843	4	4/68	0.0588235	62/15722	0.00394352	0.00014781	0.00317792	0.00242461
microglia	Mic.5 vs. Mic.14	Mic.5	Cardiac conduction	ATP1B1/CALM1/CALM2/CALM3/CAMK2A	Pathway	R-HSA-5576891	5	5/53	0.0943396	126/9504	0.0132576	0.000652321	0.00348695	0.00249068
microglia	Mic.5 vs. Mic.14	Mic.5	calmodulin binding	CAMK2A/MAP2/NRGN/SPTBN1/SYT1/VAMP2	GO:MF	GO:0005516	6	6/68	0.0882353	192/15722	0.0122122	0.000179065	0.00345286	0.00263438
microglia	Mic.5 vs. Mic.14	Mic.5	syntaxin-1 binding	SNAP25/SYT1/VAMP2	GO:MF	GO:0017075	3	3/68	0.0441176	26/15722	0.00165373	0.000187365	0.00345286	0.00263438
microglia	Mic.5 vs. Mic.14	Mic.5	regulation of anoikis	NTRK2/PDK4/TLE5	GO:BP	GO:2000209	3	3/70	0.0428571	23/15339	0.00149945	0.000150976	0.00343315	0.00265378
microglia	Mic.5 vs. Mic.14	Mic.5	Activation of kainate receptors upon glutamate binding	CALM1/CALM2/CALM3	Pathway	R-HSA-451326	3	3/53	0.0566038	32/9504	0.003367	0.00072455	0.00380389	0.00271706
microglia	Mic.5 vs. Mic.14	Mic.5	Antigen activates B Cell Receptor (BCR) leading to generation of second messengers	CALM1/CALM2/CALM3	Pathway	R-HSA-983695	3	3/53	0.0566038	32/9504	0.003367	0.00072455	0.00380389	0.00271706
microglia	Mic.5 vs. Mic.14	Mic.5	Peptide hormone metabolism	CPE/KIF5A/KIF5C/VAMP2	Pathway	R-HSA-2980736	4	4/53	0.0754717	74/9504	0.0077862	0.000743175	0.00386714	0.00276224
microglia	Mic.5 vs. Mic.14	Mic.5	leading edge membrane	EEF1A1/FAM107A/PSD3/SLC1A2/SPTBN1	GO:CC	GO:0031256	5	5/69	0.0724638	173/16084	0.010756	0.000875887	0.00479747	0.00287073
microglia	Mic.5 vs. Mic.14	Mic.5	FCERI mediated Ca+2 mobilization	CALM1/CALM2/CALM3	Pathway	R-HSA-2871809	3	3/53	0.0566038	33/9504	0.00347222	0.000793876	0.00409473	0.00292481
microglia	Mic.5 vs. Mic.14	Mic.5	ciliary rootlet	KIF5A/KIF5C	GO:CC	GO:0035253	2	2/69	0.0289855	11/16084	0.000683909	0.000972975	0.00494361	0.00295818
microglia	Mic.5 vs. Mic.14	Mic.5	myelin sheath	CALM3/GLUL/HSP90AA1	GO:CC	GO:0043209	3	3/69	0.0434783	46/16084	0.00285999	0.00100513	0.00494361	0.00295818
microglia	Mic.5 vs. Mic.14	Mic.5	clathrin-sculpted vesicle	SYT1/VAMP2	GO:CC	GO:0060198	2	2/69	0.0289855	11/16084	0.000683909	0.000972975	0.00494361	0.00295818
microglia	Mic.5 vs. Mic.14	Mic.5	positive regulation of calcium ion transport	ATP1B1/CALM1/CALM2/CALM3/CAMK2A	GO:BP	GO:0051928	5	5/70	0.0714286	114/15339	0.00743204	0.000171016	0.0038363	0.00296541
microglia	Mic.5 vs. Mic.14	Mic.5	Extra-nuclear estrogen signaling	CALM1/CALM2/CALM3/HSP90AA1	Pathway	R-HSA-9009391	4	4/53	0.0754717	76/9504	0.00799663	0.000821877	0.00420229	0.00300164
microglia	Mic.5 vs. Mic.14	Mic.5	Inactivation, recovery and regulation of the phototransduction cascade	CALM1/CALM2/CALM3	Pathway	R-HSA-2514859	3	3/53	0.0566038	34/9504	0.00357744	0.000867285	0.00439624	0.00314017
microglia	Mic.5 vs. Mic.14	Mic.5	The phototransduction cascade	CALM1/CALM2/CALM3	Pathway	R-HSA-2514856	3	3/53	0.0566038	35/9504	0.00368266	0.000944871	0.00474858	0.00339184
microglia	Mic.5 vs. Mic.14	Mic.5	Pathways of neurodegeneration - multiple diseases	CALM1/CALM2/CALM3/CAMK2A/KIF5A/KIF5C/NDUFA4/NEFL/RPS27A/TUBA1B/UCHL1	KEGG	hsa05022	11	11/50	0.22	446/6993	0.0637781	0.000241967	0.00500064	0.00348092
microglia	Mic.5 vs. Mic.14	Mic.5	calcium-dependent protein binding	CALM3/SNAP25/SYT1/VAMP2	GO:MF	GO:0048306	4	4/68	0.0588235	73/15722	0.00464318	0.000278286	0.00478651	0.00365189
microglia	Mic.5 vs. Mic.14	Mic.5	positive regulation of protein autophosphorylation	CALM1/CALM2/CALM3	GO:BP	GO:0031954	3	3/70	0.0428571	26/15339	0.00169503	0.000219483	0.00473171	0.00365755
microglia	Mic.5 vs. Mic.14	Mic.5	Dopaminergic synapse	CALM1/CALM2/CALM3/CAMK2A/KIF5A/KIF5C	KEGG	hsa04728	6	6/50	0.12	130/6993	0.01859	0.000298782	0.00529271	0.00368423
microglia	Mic.5 vs. Mic.14	Mic.5	endopeptidase inhibitor activity	CST3/GAPDH/MT3/PCSK1N/PEBP1	GO:MF	GO:0004866	5	5/68	0.0735294	136/15722	0.0086503	0.000302956	0.00488517	0.00372716
microglia	Mic.5 vs. Mic.14	Mic.5	Downstream signaling events of B Cell Receptor (BCR)	CALM1/CALM2/CALM3/RPS27A	Pathway	R-HSA-1168372	4	4/53	0.0754717	82/9504	0.00862795	0.00109319	0.0054474	0.003891
microglia	Mic.5 vs. Mic.14	Mic.5	Beta-catenin independent WNT signaling	CALM1/CALM2/CALM3/CAMK2A/RPS27A	Pathway	R-HSA-3858494	5	5/53	0.0943396	144/9504	0.0151515	0.00119128	0.00583726	0.00416947
microglia	Mic.5 vs. Mic.14	Mic.5	Autophagy	EEF1A1/GFAP/HSP90AA1/RPS27A/TUBA1B	Pathway	R-HSA-9612973	5	5/53	0.0943396	144/9504	0.0151515	0.00119128	0.00583726	0.00416947
microglia	Mic.5 vs. Mic.14	Mic.5	Signaling by Rho GTPases	CALM1/CALM2/CALM3/CHN1/KIF5A/RPS27/TUBA1B/YWHAG	Pathway	R-HSA-194315	8	8/53	0.150943	388/9504	0.0408249	0.0012689	0.00610944	0.00436389
microglia	Mic.5 vs. Mic.14	Mic.5	Smooth Muscle Contraction	CALM1/CALM2/CALM3	Pathway	R-HSA-445355	3	3/53	0.0566038	39/9504	0.00410354	0.00129878	0.00610944	0.00436389
microglia	Mic.5 vs. Mic.14	Mic.5	Assembly and cell surface presentation of NMDA receptors	CAMK2A/NEFL/TUBA1B	Pathway	R-HSA-9609736	3	3/53	0.0566038	39/9504	0.00410354	0.00129878	0.00610944	0.00436389
microglia	Mic.5 vs. Mic.14	Mic.5	Aggrephagy	HSP90AA1/RPS27A/TUBA1B	Pathway	R-HSA-9646399	3	3/53	0.0566038	39/9504	0.00410354	0.00129878	0.00610944	0.00436389
microglia	Mic.5 vs. Mic.14	Mic.5	FCGR3A-mediated IL10 synthesis	CALM1/CALM2/CALM3	Pathway	R-HSA-9664323	3	3/53	0.0566038	39/9504	0.00410354	0.00129878	0.00610944	0.00436389
microglia	Mic.5 vs. Mic.14	Mic.5	cytoplasmic side of endoplasmic reticulum membrane	RPS28/RPS29	GO:CC	GO:0098554	2	2/69	0.0289855	14/16084	0.00087043	0.0015965	0.00739914	0.00442753
microglia	Mic.5 vs. Mic.14	Mic.5	structural constituent of cytoskeleton	GFAP/NEFL/SPTBN1/TUBA1B	GO:MF	GO:0005200	4	4/68	0.0588235	84/15722	0.00534283	0.000476047	0.00584858	0.0044622
microglia	Mic.5 vs. Mic.14	Mic.5	axolemma	SLC1A2/SPTBN1	GO:CC	GO:0030673	2	2/69	0.0289855	15/16084	0.000932604	0.00183701	0.00835321	0.00499842
microglia	Mic.5 vs. Mic.14	Mic.5	Aldosterone synthesis and secretion	ATP1B1/CALM1/CALM2/CALM3/CAMK2A	KEGG	hsa04925	5	5/50	0.1	92/6993	0.013156	0.000469204	0.00727266	0.00506246
microglia	Mic.5 vs. Mic.14	Mic.5	positive regulation of phosphatase activity	CALM1/CALM2/CALM3	GO:BP	GO:0010922	3	3/70	0.0428571	30/15339	0.0019558	0.00033828	0.00668505	0.00516746
microglia	Mic.5 vs. Mic.14	Mic.5	negative regulation of calcium-mediated signaling	CALM1/CALM2/CALM3	GO:BP	GO:0050849	3	3/70	0.0428571	30/15339	0.0019558	0.00033828	0.00668505	0.00516746
microglia	Mic.5 vs. Mic.14	Mic.5	Opioid Signalling	CALM1/CALM2/CALM3/CAMK2A	Pathway	R-HSA-111885	4	4/53	0.0754717	91/9504	0.00957492	0.0016099	0.00751285	0.00536632
microglia	Mic.5 vs. Mic.14	Mic.5	negative regulation of proteolysis	CAMK2N1/CST3/GAPDH/MAP1A/MT3/PCSK1N/PEBP1	GO:BP	GO:0045861	7	7/70	0.1	295/15339	0.019232	0.000385579	0.00744257	0.00575301
microglia	Mic.5 vs. Mic.14	Mic.5	anoikis	NTRK2/PDK4/TLE5	GO:BP	GO:0043276	3	3/70	0.0428571	33/15339	0.00215138	0.000450162	0.00821174	0.00634757
microglia	Mic.5 vs. Mic.14	Mic.5	HSF1 activation	EEF1A1/HSP90AA1	Pathway	R-HSA-3371511	2	2/53	0.0377358	12/9504	0.00126263	0.00194319	0.0089968	0.00642628
microglia	Mic.5 vs. Mic.14	Mic.5	regulation of cell morphogenesis involved in differentiation	CHN1/MAP1B/MAP2/MT3/NEFL/NTRK2/OLFM1	GO:BP	GO:0010769	7	7/70	0.1	304/15339	0.0198188	0.000461692	0.00833053	0.00643939
microglia	Mic.5 vs. Mic.14	Mic.5	contractile fiber	CALM1/CALM2/CALM3/CST3/SPTBN1	GO:CC	GO:0043292	5	5/69	0.0724638	224/16084	0.0139269	0.00273143	0.0115487	0.00691054
microglia	Mic.5 vs. Mic.14	Mic.5	VEGFA-VEGFR2 Pathway	CALM1/CALM2/CALM3/HSP90AA1	Pathway	R-HSA-4420097	4	4/53	0.0754717	98/9504	0.0103114	0.00211432	0.00971267	0.00693762
microglia	Mic.5 vs. Mic.14	Mic.5	developmental cell growth	HSP90AA1/MAP1B/MAP2/MT3/OLFM1/SYT1	GO:BP	GO:0048588	6	6/70	0.0857143	221/15339	0.0144077	0.000508252	0.00907202	0.00701255
microglia	Mic.5 vs. Mic.14	Mic.5	CLEC7A (Dectin-1) signaling	CALM1/CALM2/CALM3/RPS27A	Pathway	R-HSA-5607764	4	4/53	0.0754717	99/9504	0.0104167	0.00219434	0.0100021	0.00714435
microglia	Mic.5 vs. Mic.14	Mic.5	Transport of inorganic cations/anions and amino acids/oligopeptides	CALM1/CALM2/CALM3/SLC1A2	Pathway	R-HSA-425393	4	4/53	0.0754717	101/9504	0.0106271	0.0023606	0.0106772	0.00762656
microglia	Mic.5 vs. Mic.14	Mic.5	Phototransduction	CALM1/CALM2/CALM3	KEGG	hsa04744	3	3/50	0.06	26/6993	0.003718	0.000796532	0.0109744	0.00763925
microglia	Mic.5 vs. Mic.14	Mic.5	microtubule binding	GAPDH/KIF5A/KIF5C/MAP1A/MAP1B/MAP2	GO:MF	GO:0008017	6	6/68	0.0882353	259/15722	0.0164737	0.000878708	0.0103048	0.00786212
microglia	Mic.5 vs. Mic.14	Mic.5	developmental growth involved in morphogenesis	HSP90AA1/MAP1B/MAP2/MT3/OLFM1/SYT1	GO:BP	GO:0060560	6	6/70	0.0857143	229/15339	0.0149293	0.000612917	0.0103821	0.0080252
microglia	Mic.5 vs. Mic.14	Mic.5	Inositol phosphate metabolism	CALM1/CALM2/CALM3	Pathway	R-HSA-1483249	3	3/53	0.0566038	49/9504	0.00515572	0.00251753	0.0113	0.00807146
microglia	Mic.5 vs. Mic.14	Mic.5	calcium channel inhibitor activity	CALM1/CALM2	GO:MF	GO:0019855	2	2/68	0.0294118	11/15722	0.000699657	0.00098859	0.0106273	0.00810817
microglia	Mic.5 vs. Mic.14	Mic.5	Stimuli-sensing channels	CALM1/CALM2/CALM3/RPS27A	Pathway	R-HSA-2672351	4	4/53	0.0754717	104/9504	0.0109428	0.00262601	0.0116977	0.00835548
microglia	Mic.5 vs. Mic.14	Mic.5	regulation of striated muscle contraction	ATP1B1/CALM1/CALM2/CALM3	GO:BP	GO:0006942	4	4/70	0.0571429	87/15339	0.00567182	0.000665532	0.0110478	0.00853983
microglia	Mic.5 vs. Mic.14	Mic.5	positive regulation of calcium-mediated signaling	CALM1/CALM2/CALM3	GO:BP	GO:0050850	3	3/70	0.0428571	38/15339	0.00247735	0.000684767	0.0111443	0.00861436
microglia	Mic.5 vs. Mic.14	Mic.5	sarcoplasmic reticulum calcium ion transport	CALM1/CALM2/CALM3	GO:BP	GO:0070296	3	3/70	0.0428571	38/15339	0.00247735	0.000684767	0.0111443	0.00861436
microglia	Mic.5 vs. Mic.14	Mic.5	protein N-terminus binding	CALM1/CALM2/CALM3/RPS21	GO:MF	GO:0047485	4	4/68	0.0588235	106/15722	0.00674214	0.0011414	0.0113262	0.00864136
microglia	Mic.5 vs. Mic.14	Mic.5	Signaling by VEGF	CALM1/CALM2/CALM3/HSP90AA1	Pathway	R-HSA-194138	4	4/53	0.0754717	107/9504	0.0112584	0.00291126	0.0128708	0.00919346
microglia	Mic.5 vs. Mic.14	Mic.5	negative regulation of phosphorylation	CALM1/CALM2/CALM3/CAMK2N1/NDRG2/PEBP1/UCHL1/YWHAG	GO:BP	GO:0042326	8	8/70	0.114286	433/15339	0.0282287	0.000771241	0.0123102	0.00951561
microglia	Mic.5 vs. Mic.14	Mic.5	Long-term potentiation	CALM1/CALM2/CALM3/CAMK2A	KEGG	hsa04720	4	4/50	0.08	65/6993	0.00929501	0.00113615	0.0139051	0.00967924
microglia	Mic.5 vs. Mic.14	Mic.5	Neurotrophin signaling pathway	CALM1/CALM2/CALM3/CAMK2A/NTRK2	KEGG	hsa04722	5	5/50	0.1	116/6993	0.016588	0.00134565	0.0139051	0.00967924
microglia	Mic.5 vs. Mic.14	Mic.5	Amphetamine addiction	CALM1/CALM2/CALM3/CAMK2A	KEGG	hsa05031	4	4/50	0.08	67/6993	0.00958101	0.00127282	0.0139051	0.00967924
microglia	Mic.5 vs. Mic.14	Mic.5	inclusion body	CLU/EEF2/MT3	GO:CC	GO:0016234	3	3/69	0.0434783	75/16084	0.00466302	0.0040921	0.0164366	0.0098354
microglia	Mic.5 vs. Mic.14	Mic.5	perikaryon	GLUL/KIF5A/MAP1B/OLFM1	GO:CC	GO:0043204	4	4/69	0.057971	153/16084	0.00951256	0.00421451	0.0166508	0.00996356
microglia	Mic.5 vs. Mic.14	Mic.5	presynaptic membrane	GPM6A/SLC1A2/SNAP25/SYT1	GO:CC	GO:0042734	4	4/69	0.057971	154/16084	0.00957473	0.0043131	0.0167654	0.0100322
microglia	Mic.5 vs. Mic.14	Mic.5	Signaling by WNT	CALM1/CALM2/CALM3/CAMK2A/RPS27A/TLE5	Pathway	R-HSA-195721	6	6/53	0.113208	264/9504	0.0277778	0.0033345	0.0145236	0.010374
microglia	Mic.5 vs. Mic.14	Mic.5	Signaling by the B Cell Receptor (BCR)	CALM1/CALM2/CALM3/RPS27A	Pathway	R-HSA-983705	4	4/53	0.0754717	111/9504	0.0116793	0.00332372	0.0145236	0.010374
microglia	Mic.5 vs. Mic.14	Mic.5	striated muscle contraction	ATP1B1/CALM1/CALM2/CALM3/EEF2	GO:BP	GO:0006941	5	5/70	0.0714286	165/15339	0.0107569	0.000933564	0.013594	0.010508
microglia	Mic.5 vs. Mic.14	Mic.5	microtubule-based movement	KIF5A/KIF5C/MAP1A/MAP1B/MAP2/NEFL/UCHL1	GO:BP	GO:0007018	7	7/70	0.1	342/15339	0.0222961	0.000925757	0.013594	0.010508
microglia	Mic.5 vs. Mic.14	Mic.5	cellular response to brain-derived neurotrophic factor stimulus	EEF2/NTRK2	GO:BP	GO:1990416	2	2/70	0.0285714	10/15339	0.000651933	0.000902237	0.013594	0.010508
microglia	Mic.5 vs. Mic.14	Mic.5	Oocyte meiosis	CALM1/CALM2/CALM3/CAMK2A/YWHAG	KEGG	hsa04114	5	5/50	0.1	121/6993	0.017303	0.0016238	0.0152266	0.0105992
microglia	Mic.5 vs. Mic.14	Mic.5	Synaptic vesicle cycle	SLC1A2/SNAP25/SYT1/VAMP2	KEGG	hsa04721	4	4/50	0.08	74/6993	0.010582	0.00184193	0.0152266	0.0105992
microglia	Mic.5 vs. Mic.14	Mic.5	Glioma	CALM1/CALM2/CALM3/CAMK2A	KEGG	hsa05214	4	4/50	0.08	74/6993	0.010582	0.00184193	0.0152266	0.0105992
microglia	Mic.5 vs. Mic.14	Mic.5	neurotransmitter secretion	CALM3/CAMK2A/SNAP25/SYT1/VAMP2	GO:BP	GO:0007269	5	5/70	0.0714286	168/15339	0.0109525	0.001012	0.0142366	0.0110047
microglia	Mic.5 vs. Mic.14	Mic.5	signal release from synapse	CALM3/CAMK2A/SNAP25/SYT1/VAMP2	GO:BP	GO:0099643	5	5/70	0.0714286	168/15339	0.0109525	0.001012	0.0142366	0.0110047
microglia	Mic.5 vs. Mic.14	Mic.5	ubiquitin protein ligase binding	CKB/CLU/HSP90AA1/RPS27A/TUBA1B/UCHL1	GO:MF	GO:0031625	6	6/68	0.0882353	289/15722	0.0183819	0.00154251	0.0147395	0.0112456
microglia	Mic.5 vs. Mic.14	Mic.5	synaptic vesicle transport	KIF5A/KIF5C/MAP2	GO:BP	GO:0048489	3	3/70	0.0428571	44/15339	0.00286851	0.00105421	0.0145833	0.0112727
microglia	Mic.5 vs. Mic.14	Mic.5	Transcriptional activation of mitochondrial biogenesis	CALM1/CALM2/CALM3	Pathway	R-HSA-2151201	3	3/53	0.0566038	56/9504	0.00589226	0.00368529	0.0159335	0.011381
microglia	Mic.5 vs. Mic.14	Mic.5	dense core granule localization	KIF5A/MAP2	GO:BP	GO:0032253	2	2/70	0.0285714	11/15339	0.000717126	0.00109948	0.0148325	0.0114653
microglia	Mic.5 vs. Mic.14	Mic.5	protein stabilization	ATP1B1/CLU/GAPDH/HSP90AA1/MT3	GO:BP	GO:0050821	5	5/70	0.0714286	172/15339	0.0112132	0.00112407	0.0148325	0.0114653
microglia	Mic.5 vs. Mic.14	Mic.5	dense core granule cytoskeletal transport	KIF5A/MAP2	GO:BP	GO:0099519	2	2/70	0.0285714	11/15339	0.000717126	0.00109948	0.0148325	0.0114653
microglia	Mic.5 vs. Mic.14	Mic.5	dense core granule transport	KIF5A/MAP2	GO:BP	GO:1901950	2	2/70	0.0285714	11/15339	0.000717126	0.00109948	0.0148325	0.0114653
microglia	Mic.5 vs. Mic.14	Mic.5	Platelet degranulation	CALM1/CALM2/CALM3/CLU	Pathway	R-HSA-114608	4	4/53	0.0754717	115/9504	0.0121002	0.00377442	0.0161997	0.0115712
microglia	Mic.5 vs. Mic.14	Mic.5	Muscle contraction	ATP1B1/CALM1/CALM2/CALM3/CAMK2A	Pathway	R-HSA-397014	5	5/53	0.0943396	188/9504	0.0197811	0.00382032	0.0162779	0.0116271
microglia	Mic.5 vs. Mic.14	Mic.5	neurotransmitter receptor transport	KIF5A/KIF5C/SNAP25	GO:BP	GO:0099637	3	3/70	0.0428571	47/15339	0.00306409	0.00127815	0.0160737	0.0124247
microglia	Mic.5 vs. Mic.14	Mic.5	Insulin secretion	ATP1B1/CAMK2A/SNAP25/VAMP2	KEGG	hsa04911	4	4/50	0.08	79/6993	0.011297	0.00234306	0.0181587	0.0126402
microglia	Mic.5 vs. Mic.14	Mic.5	MHC class II protein complex binding	ATP1B1/HSP90AA1	GO:MF	GO:0023026	2	2/68	0.0294118	15/15722	0.000954077	0.00186633	0.0171969	0.0131205
microglia	Mic.5 vs. Mic.14	Mic.5	voltage-gated potassium channel complex	CALM3/SNAP25/VAMP2	GO:CC	GO:0008076	3	3/69	0.0434783	85/16084	0.00528476	0.00580611	0.0221278	0.0132409
microglia	Mic.5 vs. Mic.14	Mic.5	Response to elevated platelet cytosolic Ca2+	CALM1/CALM2/CALM3/CLU	Pathway	R-HSA-76005	4	4/53	0.0754717	120/9504	0.0126263	0.00439408	0.0185879	0.0132771
microglia	Mic.5 vs. Mic.14	Mic.5	establishment of protein localization to mitochondrial membrane	CALM3/HSP90AA1/YWHAG	GO:BP	GO:0090151	3	3/70	0.0428571	49/15339	0.00319447	0.00144284	0.017874	0.0138164
microglia	Mic.5 vs. Mic.14	Mic.5	regulation of transporter activity	ATP1B1/CALM1/CALM2/CALM3/NEFL/VAMP2	GO:BP	GO:0032409	6	6/70	0.0857143	271/15339	0.0176674	0.00146462	0.0180094	0.013921
microglia	Mic.5 vs. Mic.14	Mic.5	ATP-dependent microtubule motor activity, plus-end-directed	KIF5A/KIF5C	GO:MF	GO:0008574	2	2/68	0.0294118	16/15722	0.00101768	0.00212701	0.0182923	0.0139561
microglia	Mic.5 vs. Mic.14	Mic.5	Organelle biogenesis and maintenance	CALM1/CALM2/CALM3/HSP90AA1/TUBA1B/YWHAG	Pathway	R-HSA-1852241	6	6/53	0.113208	284/9504	0.0298822	0.00476727	0.0198805	0.0142004
microglia	Mic.5 vs. Mic.14	Mic.5	Diseases of signal transduction by growth factor receptors and second messengers	CALM1/CALM2/CALM3/CAMK2A/HSP90AA1/PEBP1/RPS27A	Pathway	R-HSA-5663202	7	7/53	0.132075	378/9504	0.0397727	0.00473447	0.0198805	0.0142004
microglia	Mic.5 vs. Mic.14	Mic.5	maturation of SSU-rRNA	RPS14/RPS21/RPS28	GO:BP	GO:0030490	3	3/70	0.0428571	50/15339	0.00325966	0.00152995	0.0184259	0.014243
microglia	Mic.5 vs. Mic.14	Mic.5	positive regulation of transporter activity	ATP1B1/CALM1/CALM2/CALM3	GO:BP	GO:0032411	4	4/70	0.0571429	109/15339	0.00710607	0.0015429	0.0184259	0.014243
microglia	Mic.5 vs. Mic.14	Mic.5	regulation of extent of cell growth	MAP1B/MAP2/MT3/OLFM1	GO:BP	GO:0061387	4	4/70	0.0571429	109/15339	0.00710607	0.0015429	0.0184259	0.014243
microglia	Mic.5 vs. Mic.14	Mic.5	Constitutive Signaling by Ligand-Responsive EGFR Cancer Variants	HSP90AA1/RPS27A	Pathway	R-HSA-1236382	2	2/53	0.0377358	19/9504	0.00199916	0.00491046	0.0201397	0.0143855
microglia	Mic.5 vs. Mic.14	Mic.5	Signaling by Ligand-Responsive EGFR Variants in Cancer	HSP90AA1/RPS27A	Pathway	R-HSA-5637815	2	2/53	0.0377358	19/9504	0.00199916	0.00491046	0.0201397	0.0143855
microglia	Mic.5 vs. Mic.14	Mic.5	Metabolism of carbohydrates	CALM1/CALM2/CALM3/GAPDH/IDS/RPS27A	Pathway	R-HSA-71387	6	6/53	0.113208	286/9504	0.0300926	0.00493218	0.0201397	0.0143855
microglia	Mic.5 vs. Mic.14	Mic.5	regulation of cell morphogenesis	CHN1/MAP1B/MAP2/MT3/NEFL/NTRK2/OLFM1/SYT1	GO:BP	GO:0022604	8	8/70	0.114286	484/15339	0.0315536	0.00157437	0.0186675	0.0144297
microglia	Mic.5 vs. Mic.14	Mic.5	response to ischemia	CAMK2A/EEF2/UCHL1	GO:BP	GO:0002931	3	3/70	0.0428571	52/15339	0.00339005	0.0017139	0.0198957	0.0153791
microglia	Mic.5 vs. Mic.14	Mic.5	negative regulation of amyloid-beta formation	CLU/NTRK2	GO:BP	GO:1902430	2	2/70	0.0285714	14/15339	0.000912706	0.00180311	0.0201744	0.0155945
microglia	Mic.5 vs. Mic.14	Mic.5	cytoplasmic side of membrane	EEF1A1/RPS28/RPS29/SNAP25	GO:CC	GO:0098562	4	4/69	0.057971	180/16084	0.0111912	0.00745178	0.0268042	0.0160392
microglia	Mic.5 vs. Mic.14	Mic.5	protein polymerization	FAM107A/HSP90AA1/MAP1B/MAP2/NEFL/SPTBN1	GO:BP	GO:0051258	6	6/70	0.0857143	285/15339	0.0185801	0.00189037	0.0209201	0.016171
microglia	Mic.5 vs. Mic.14	Mic.5	ruffle membrane	EEF1A1/FAM107A/PSD3	GO:CC	GO:0032587	3	3/69	0.0434783	94/16084	0.00584432	0.00766704	0.0271729	0.0162598
microglia	Mic.5 vs. Mic.14	Mic.5	Adrenergic signaling in cardiomyocytes	ATP1B1/CALM1/CALM2/CALM3/CAMK2A	KEGG	hsa04261	5	5/50	0.1	145/6993	0.020735	0.00357917	0.0233588	0.0162599
microglia	Mic.5 vs. Mic.14	Mic.5	GnRH signaling pathway	CALM1/CALM2/CALM3/CAMK2A	KEGG	hsa04912	4	4/50	0.08	87/6993	0.012441	0.00332888	0.0233588	0.0162599
microglia	Mic.5 vs. Mic.14	Mic.5	Alzheimer disease	CALM1/CALM2/CALM3/GAPDH/KIF5A/KIF5C/NDUFA4/TUBA1B	KEGG	hsa05010	8	8/50	0.16	357/6993	0.0510511	0.00348135	0.0233588	0.0162599
microglia	Mic.5 vs. Mic.14	Mic.5	negative regulation of hydrolase activity	CAMK2A/CST3/GAPDH/MAP2/MT3/PCSK1N/PEBP1	GO:BP	GO:0051346	7	7/70	0.1	390/15339	0.0254254	0.00196897	0.0215032	0.0166217
microglia	Mic.5 vs. Mic.14	Mic.5	regulation of neurotransmitter transport	CALM3/CAMK2A/GPM6B/SYT1	GO:BP	GO:0051588	4	4/70	0.0571429	117/15339	0.00762762	0.00200072	0.0215662	0.0166704
microglia	Mic.5 vs. Mic.14	Mic.5	Oxytocin signaling pathway	CALM1/CALM2/CALM3/CAMK2A/EEF2	KEGG	hsa04921	5	5/50	0.1	148/6993	0.021164	0.00390759	0.024227	0.0168643
microglia	Mic.5 vs. Mic.14	Mic.5	multicellular organismal signaling	ATP1B1/CALM1/CALM2/CALM3/NTRK2	GO:BP	GO:0035637	5	5/70	0.0714286	198/15339	0.0129083	0.00209065	0.021965	0.0169787
microglia	Mic.5 vs. Mic.14	Mic.5	translation elongation factor activity	EEF1A1/EEF2	GO:MF	GO:0003746	2	2/68	0.0294118	18/15722	0.00114489	0.00269684	0.0224447	0.0171242
microglia	Mic.5 vs. Mic.14	Mic.5	Inflammatory mediator regulation of TRP channels	CALM1/CALM2/CALM3/CAMK2A	KEGG	hsa04750	4	4/50	0.08	93/6993	0.013299	0.00423174	0.0249874	0.0173936
microglia	Mic.5 vs. Mic.14	Mic.5	Fc epsilon receptor (FCERI) signaling	CALM1/CALM2/CALM3/RPS27A	Pathway	R-HSA-2454202	4	4/53	0.0754717	132/9504	0.0138889	0.00615403	0.0249557	0.0178255
microglia	Mic.5 vs. Mic.14	Mic.5	synaptic vesicle localization	KIF5A/KIF5C/MAP2	GO:BP	GO:0097479	3	3/70	0.0428571	57/15339	0.00371602	0.00223257	0.0231629	0.0179046
microglia	Mic.5 vs. Mic.14	Mic.5	Circadian entrainment	CALM1/CALM2/CALM3/CAMK2A	KEGG	hsa04713	4	4/50	0.08	95/6993	0.013585	0.00456614	0.0257364	0.017915
microglia	Mic.5 vs. Mic.14	Mic.5	Melanogenesis	CALM1/CALM2/CALM3/CAMK2A	KEGG	hsa04916	4	4/50	0.08	97/6993	0.013871	0.00491797	0.0263528	0.0183441
microglia	Mic.5 vs. Mic.14	Mic.5	Glucagon signaling pathway	CALM1/CALM2/CALM3/CAMK2A	KEGG	hsa04922	4	4/50	0.08	98/6993	0.014014	0.00510054	0.0263528	0.0183441
microglia	Mic.5 vs. Mic.14	Mic.5	low-density lipoprotein particle receptor binding	CLU/SYT1	GO:MF	GO:0050750	2	2/68	0.0294118	19/15722	0.0012085	0.00300572	0.0242336	0.0184891
microglia	Mic.5 vs. Mic.14	Mic.5	C-type lectin receptors (CLRs)	CALM1/CALM2/CALM3/RPS27A	Pathway	R-HSA-5621481	4	4/53	0.0754717	136/9504	0.0143098	0.00683157	0.0275134	0.0196524
microglia	Mic.5 vs. Mic.14	Mic.5	Other interleukin signaling	SNAP25/VAMP2	Pathway	R-HSA-449836	2	2/53	0.0377358	23/9504	0.00242003	0.00716246	0.0286499	0.0204642
microglia	Mic.5 vs. Mic.14	Mic.5	synaptic vesicle endocytosis	CALM3/SYT1/VAMP2	GO:BP	GO:0048488	3	3/70	0.0428571	61/15339	0.00397679	0.0027106	0.0272703	0.0210795
microglia	Mic.5 vs. Mic.14	Mic.5	presynaptic endocytosis	CALM3/SYT1/VAMP2	GO:BP	GO:0140238	3	3/70	0.0428571	61/15339	0.00397679	0.0027106	0.0272703	0.0210795
microglia	Mic.5 vs. Mic.14	Mic.5	Alcoholism	CALM1/CALM2/CALM3/NTRK2	KEGG	hsa05034	4	4/50	0.08	104/6993	0.014872	0.00629242	0.0312104	0.0217254
microglia	Mic.5 vs. Mic.14	Mic.5	cardiac muscle contraction	ATP1B1/CALM1/CALM2/CALM3	GO:BP	GO:0060048	4	4/70	0.0571429	129/15339	0.00840994	0.002852	0.02852	0.0220455
